## Supplemental Table 3 for "Obtaining Increased Functional Proteomics Insights from Thermal Proteome Profiling through Optimized Melt Shift Calculation and Statistical Analysis" (part 494 of 640)

### Sheet: Proteins (continued)
		FALSE	High	Sequest HT (A2)	Unambiguous	[R].eVSYGEGk.[A]	N-Term(TMTpro); K8(TMTpro)	1	P61225	P61225	0	3	0.5394	0	1	1	492.946	1476.82	1476.82	2.25	0.00111	HCD (High Energy Collision Dissociation)	MS2	19.8129	43.6	-50	87	52.6204	26942	2020_10_137_Wijeratne_CETSA-UPR-480TechRep_AB_F1-2.raw	F67.2	81.2	49.2	66.9	42.7	25.1	34.5	18.3	19.8	79.4	58.2	75.6	45.7	35.4	35.1	15	16.3		2.41	1	0.002138	0.01629
		FALSE	High	Sequest HT (A2)	Unambiguous	[R].eVSYGEGk.[A]	N-Term(TMTpro); K8(TMTpro)	1	P61225	P61225	0	3	0.3576	0	1	1	492.945	1476.82	1476.82	1.4	0.00069	HCD (High Energy Collision Dissociation)	MS2	14.0951	27.8	-50	87	50.4421	26092	2020_10_137_Wijeratne_CETSA-UPR-480TechRep_CD_F1-2.raw	F68.2	38.5	39.8	50.6	25.5	20.1	15.6	12.6	14.3	40.3	41	44.2	32.4	22.4	21.1	14.5	12.1		1.65	1	0.00222	0.01697
	FALSE	High	[R].VPMILVGNK.[V]	1xTMTpro [K9]; 1xTMTpro [N-Term]	0.00698522	0.000918438	1	1	4	P61225	P61225 [109-117]		0	1578.99																																																																																																																																	No Quan Values	Not Found	High	Not Found	High	Not Found	High	Not Found	High	Not Found	High	Not Found	High	Not Found	High	Not Found	High	Not Found	High	Not Found	High	Not Found	High	Not Found	High	Not Found	High	Not Found	High	Not Found	High	Not Found	High	Not Found	High	Not Found	High	High	Not Found	High	Not Found	High	Not Found	High	Not Found	Not Found	High	Not Found	High	High	Not Found	High	Not Found	High	Not Found	High	Not Found	Not Found	High	Not Found	High	High	Not Found	High	Not Found	High	Not Found	High	Not Found	Not Found	High	Not Found	High	High	Not Found	High	Not Found	High	Not Found	High	Not Found	Not Found	High	Not Found	High	High	Not Found	High	Not Found	High	Not Found	High	Not Found	Not Found	High	Not Found	High	High	Not Found	High	Not Found	High	Not Found	High	Not Found	Not Found	High	Not Found	High	High	Not Found	High	Not Found	High	Not Found	High	Not Found	Not Found	High	Not Found	High	High	Not Found	High	Not Found	High	Not Found	High	Not Found	High	0.0002832	0.002041	2.74
		Checked	Confidence	Identifying Node	PSM Ambiguity	Annotated Sequence	Modifications	# Proteins	Master Protein Accessions	Protein Accessions	# Missed Cleavages	Charge	DeltaScore	DeltaCn	Rank	Search Engine Rank	m/z [Da]	MH+ [Da]	Theo. MH+ [Da]	DeltaM [ppm]	Deltam/z [Da]	Activation Type	MS Order	Isolation Interference [%]	Average Reporter S/N	Comp. Voltage [V]	Ion Inject Time [ms]	RT [min]	First Scan	Spectrum File	File ID	Abundance: 126	Abundance: 127N	Abundance: 127C	Abundance: 128N	Abundance: 128C	Abundance: 129N	Abundance: 129C	Abundance: 130N	Abundance: 130C	Abundance: 131N	Abundance: 131C	Abundance: 132N	Abundance: 132C	Abundance: 133N	Abundance: 133C	Abundance: 134N	Quan Info	XCorr	# Protein Groups	Percolator q-Value	Percolator PEP
		FALSE	High	Sequest HT (A2)	Unambiguous	[R].vPMILVGNk.[V]	N-Term(TMTpro); K9(TMTpro)	1	P61225	P61225	0	3	0.562	0	1	1	527	1578.99	1578.99	-1.79	-0.00094	HCD (High Energy Collision Dissociation)	MS2	71.6512	62.7	-50	87	125.67	69259	2020_10_137_Wijeratne_CETSA-UPR-480TechRep_EF_F1-8.raw	F66.8	94.4	117.2	106.8	69.8	63	38	16.8	14.7	112	117.2	99	63	48.3	22.3	9	11.9		2.74	1	0.0002832	0.002041
		FALSE	High	Sequest HT (A2)	Unambiguous	[R].vPMILVGNk.[V]	N-Term(TMTpro); K9(TMTpro)	1	P61225	P61225	0	3	0.6015	0	1	1	526.999	1578.98	1578.99	-4.02	-0.00212	HCD (High Energy Collision Dissociation)	MS2	62.08	65.7	-50	87	125.454	69451	2020_10_137_Wijeratne_CETSA-UPR-480TechRep_CD_F1-8.raw	F68.8	110.5	118	117.5	51.5	41.2	25	13.1	10.5	127.2	121.6	134.3	76.6	50.6	31.1	10.4	12.2		2.66	1	0.0005078	0.003952
		FALSE	High	Sequest HT (A2)	Unambiguous	[R].vPMILVGNk.[V]	N-Term(TMTpro); K9(TMTpro)	1	P61225	P61225	0	3	0.5628	0	1	1	526.999	1578.98	1578.99	-5.34	-0.00281	HCD (High Energy Collision Dissociation)	MS2	56.37	45.7	-50	87	127.827	69861	2020_10_137_Wijeratne_CETSA-UPR-480TechRep_AB_F1-8.raw	F67.8	72	72	71.8	44.1	21.6	23.7	14.6	13.4	87.4	78.6	75.9	60.6	44.2	26.9	15.4	9.4		2.15	1	0.003064	0.02734
		FALSE	High	Sequest HT (A2)	Unambiguous	[R].vPMILVGNk.[V]	N-Term(TMTpro); K9(TMTpro)	1	P61225	P61225	0	3	0.4783	0	1	1	527.002	1578.99	1578.99	0.33	0.00017	HCD (High Energy Collision Dissociation)	MS2	56.7508	15.1	-50	87	127.772	68905	2020_10_137_Wijeratne_CETSA-UPR-480TechRep_GH_F1-8.raw	F69.10	21.6	24.3	30	13	8.8	8.5	6.3	4	29.8	24.4	26.1	19.5	13	4.2	3.4	4.5		1.61	1	0.007473	0.08543
	FALSE	High	[K].VDLEGER.[E]	1xTMTpro [N-Term]	0.0360468	0.00413271	1	1	1	P61225	P61225 [118-124]		0	1121.61																			233.9	252.2					244.3	250.8					289	269.6					118	198.7					94.2	124.1					60.8	72.3					31.2	20.2					29	27.3																																																																				Not Found	Not Found	Not Found	Not Found	Not Found	Not Found	Not Found	Not Found	Not Found	Not Found	Not Found	Not Found	Not Found	Not Found	Not Found	Not Found	Not Found	Not Found	Not Found	Not Found	Not Found	Not Found	Not Found	Not Found	Not Found	Not Found	Not Found	Not Found	Not Found	Not Found	Not Found	Not Found	Not Found	Not Found	Not Found	Not Found	Not Found	High	Not Found	High	Not Found	Not Found	Not Found	Not Found	Not Found	Not Found	Not Found	Not Found	Not Found	High	Not Found	High	Not Found	Not Found	Not Found	Not Found	Not Found	Not Found	Not Found	Not Found	Not Found	High	Not Found	High	Not Found	Not Found	Not Found	Not Found	Not Found	Not Found	Not Found	Not Found	Not Found	High	Not Found	High	Not Found	Not Found	Not Found	Not Found	Not Found	Not Found	Not Found	Not Found	Not Found	High	Not Found	High	Not Found	Not Found	Not Found	Not Found	Not Found	Not Found	Not Found	Not Found	Not Found	High	Not Found	High	Not Found	Not Found	Not Found	Not Found	Not Found	Not Found	Not Found	Not Found	Not Found	High	Not Found	High	Not Found	Not Found	Not Found	Not Found	Not Found	Not Found	Not Found	Not Found	Not Found	High	Not Found	High	Not Found	Not Found	Not Found	Not Found	High	0.001603	0.01151	2
		Checked	Confidence	Identifying Node	PSM Ambiguity	Annotated Sequence	Modifications	# Proteins	Master Protein Accessions	Protein Accessions	# Missed Cleavages	Charge	DeltaScore	DeltaCn	Rank	Search Engine Rank	m/z [Da]	MH+ [Da]	Theo. MH+ [Da]	DeltaM [ppm]	Deltam/z [Da]	Activation Type	MS Order	Isolation Interference [%]	Average Reporter S/N	Comp. Voltage [V]	Ion Inject Time [ms]	RT [min]	First Scan	Spectrum File	File ID	Abundance: 126	Abundance: 127N	Abundance: 127C	Abundance: 128N	Abundance: 128C	Abundance: 129N	Abundance: 129C	Abundance: 130N	Abundance: 130C	Abundance: 131N	Abundance: 131C	Abundance: 132N	Abundance: 132C	Abundance: 133N	Abundance: 133C	Abundance: 134N	Quan Info	XCorr	# Protein Groups	Percolator q-Value	Percolator PEP
		FALSE	High	Sequest HT (A2)	Unambiguous	[K].vDLEGER.[E]	N-Term(TMTpro)	1	P61225	P61225	0	2	0.37	0	1	1	561.31	1121.61	1121.61	0.88	0.00049	HCD (High Energy Collision Dissociation)	MS2	6.30598	144.7		52.673	31.4282	10584	010_2019_08_019_R_Wijeratne_021420_EF_F1.raw	F70.1	233.9	244.3	289	118	94.2	60.8	31.2	29	252.2	250.8	269.6	198.7	124.1	72.3	20.2	27.3		2	1	0.001603	0.01151
FALSE	High	Master Protein	Q96AJ9	Vesicle transport through interaction with t-SNAREs homolog 1A OS=Homo sapiens OX=9606 GN=VTI1A PE=1 SV=2	0	39.881	43	9	65	8	217	25.2	6.4	115.31	9	271.9	312.5	213.3	223.1	239.7	259.1	144.1	191.9	88.4	149.4	120.3	116.9	91.5	91.9	81.6	71.6	939.2	978.9	1098.4	1191.1	547.3	640.4	928.4	936.4	1138.4	1140.7	598.8	625.1	1055	977.8	1240.1	1180.6	672.2	564.9	649.8	799.3	749.3	928.2	341.3	350.4	626.7	502.8	710	620.5	205.3	287.5	424.2	391.7	521.9	481.7	179.3	144.2	373	303.2	477.2	371.1	287.3	173.2	319.7	323.7	401.2	403.4	165.5	186.8	117.74	116.19	115.54	103.35	116.26	117.08	117	112.79	116.78	110.76	113.38	112.17	109.36	112.69	114.24	109.38	11.38	13.24	78.11	77.04	74.86	74.08	12.36	13.72	76.69	78.8	70	72.6	17.99	6.9	77.8	84.2	71.75	74.47	32.59	1.58	66.2	89.46	83.08	75.59	31.21	12.76	59.92	79.06	85.85	77.58	37.32	11.17	52.84	73.77	76.79	84.6	27.52	24.93	63.57	66.99	73.11	84.24	38.92	20.15	53.82	72.94	78.19	76.26	High	High	High	High	High	High	High	High	High	High	High	High	High	High	High	High	High	High	High	High	High	High	High	High	High	High	High	High	High	High	High	High	High	High	High	High	High	High	High	High	High	High	High	High	High	High	High	High	High	High	High	High	High	High	High	High	High	High	High	High	High	High	High	High	High	High	High	High	High	High	High	High	High	High	High	High	High	High	High	High	High	High	High	High	High	High	High	High	High	High	High	High	High	High	High	High	High	High	High	High	High	High	High	High	High	High	High	High	High	High	High	High	High	High	High	High	High	High	High	High	High	High	High	High	High	High	High	High	1
	Checked	Confidence	Annotated Sequence	Modifications	Qvality PEP	Qvality q-value	# Protein Groups	# Proteins	# PSMs	Master Protein Accessions	Positions in Master Proteins	Modifications in Master Proteins	# Missed Cleavages	Theo. MH+ [Da]	Abundances (Grouped): DMSO, 25, 1hr, Rep 1	Abundances (Grouped): DMSO, 25, 1hr, Rep 2	Abundances (Grouped): DMSO, 35, 1hr, Rep 1	Abundances (Grouped): DMSO, 35, 1hr, Rep 2	Abundances (Grouped): DMSO, 39, 1hr, Rep 1	Abundances (Grouped): DMSO, 39, 1hr, Rep 2	Abundances (Grouped): DMSO, 50, 1hr, Rep 1	Abundances (Grouped): DMSO, 50, 1hr, Rep 2	Abundances (Grouped): DMSO, 55, 1hr, Rep 1	Abundances (Grouped): DMSO, 55, 1hr, Rep 2	Abundances (Grouped): DMSO, 61, 1hr, Rep 1	Abundances (Grouped): DMSO, 61, 1hr, Rep 2	Abundances (Grouped): DMSO, 75, 1hr, Rep 1	Abundances (Grouped): DMSO, 75, 1hr, Rep 2	Abundances (Grouped): DMSO, 90, 1hr, Rep 1	Abundances (Grouped): DMSO, 90, 1hr, Rep 2	Abundances (Grouped): Tg, 25, 1hr, Rep 1	Abundances (Grouped): Tg, 25, 1hr, Rep 2	Abundances (Grouped): Tg, 25, 3hr, Rep 1	Abundances (Grouped): Tg, 25, 3hr, Rep 2	Abundances (Grouped): Tg, 25, 6hr, Rep 1	Abundances (Grouped): Tg, 25, 6hr, Rep 2	Abundances (Grouped): Tg, 35, 1hr, Rep 1	Abundances (Grouped): Tg, 35, 1hr, Rep 2	Abundances (Grouped): Tg, 35, 3hr, Rep 1	Abundances (Grouped): Tg, 35, 3hr, Rep 2	Abundances (Grouped): Tg, 35, 6hr, Rep 1	Abundances (Grouped): Tg, 35, 6hr, Rep 2	Abundances (Grouped): Tg, 39, 1hr, Rep 1	Abundances (Grouped): Tg, 39, 1hr, Rep 2	Abundances (Grouped): Tg, 39, 3hr, Rep 1	Abundances (Grouped): Tg, 39, 3hr, Rep 2	Abundances (Grouped): Tg, 39, 6hr, Rep 1	Abundances (Grouped): Tg, 39, 6hr, Rep 2	Abundances (Grouped): Tg, 50, 1hr, Rep 1	Abundances (Grouped): Tg, 50, 1hr, Rep 2	Abundances (Grouped): Tg, 50, 3hr, Rep 1	Abundances (Grouped): Tg, 50, 3hr, Rep 2	Abundances (Grouped): Tg, 50, 6hr, Rep 1	Abundances (Grouped): Tg, 50, 6hr, Rep 2	Abundances (Grouped): Tg, 55, 1hr, Rep 1	Abundances (Grouped): Tg, 55, 1hr, Rep 2	Abundances (Grouped): Tg, 55, 3hr, Rep 1	Abundances (Grouped): Tg, 55, 3hr, Rep 2	Abundances (Grouped): Tg, 55, 6hr, Rep 1	Abundances (Grouped): Tg, 55, 6hr, Rep 2	Abundances (Grouped): Tg, 61, 1hr, Rep 1	Abundances (Grouped): Tg, 61, 1hr, Rep 2	Abundances (Grouped): Tg, 61, 3hr, Rep 1	Abundances (Grouped): Tg, 61, 3hr, Rep 2	Abundances (Grouped): Tg, 61, 6hr, Rep 1	Abundances (Grouped): Tg, 61, 6hr, Rep 2	Abundances (Grouped): Tg, 75, 1hr, Rep 1	Abundances (Grouped): Tg, 75, 1hr, Rep 2	Abundances (Grouped): Tg, 75, 3hr, Rep 1	Abundances (Grouped): Tg, 75, 3hr, Rep 2	Abundances (Grouped): Tg, 75, 6hr, Rep 1	Abundances (Grouped): Tg, 75, 6hr, Rep 2	Abundances (Grouped): Tg, 90, 1hr, Rep 1	Abundances (Grouped): Tg, 90, 1hr, Rep 2	Abundances (Grouped): Tg, 90, 3hr, Rep 1	Abundances (Grouped): Tg, 90, 3hr, Rep 2	Abundances (Grouped): Tg, 90, 6hr, Rep 1	Abundances (Grouped): Tg, 90, 6hr, Rep 2	Abundances (Grouped) CV [%]: DMSO, 25, 1hr, Rep 1	Abundances (Grouped) CV [%]: DMSO, 25, 1hr, Rep 2	Abundances (Grouped) CV [%]: DMSO, 35, 1hr, Rep 1	Abundances (Grouped) CV [%]: DMSO, 35, 1hr, Rep 2	Abundances (Grouped) CV [%]: DMSO, 39, 1hr, Rep 1	Abundances (Grouped) CV [%]: DMSO, 39, 1hr, Rep 2	Abundances (Grouped) CV [%]: DMSO, 50, 1hr, Rep 1	Abundances (Grouped) CV [%]: DMSO, 50, 1hr, Rep 2	Abundances (Grouped) CV [%]: DMSO, 55, 1hr, Rep 1	Abundances (Grouped) CV [%]: DMSO, 55, 1hr, Rep 2	Abundances (Grouped) CV [%]: DMSO, 61, 1hr, Rep 1	Abundances (Grouped) CV [%]: DMSO, 61, 1hr, Rep 2	Abundances (Grouped) CV [%]: DMSO, 75, 1hr, Rep 1	Abundances (Grouped) CV [%]: DMSO, 75, 1hr, Rep 2	Abundances (Grouped) CV [%]: DMSO, 90, 1hr, Rep 1	Abundances (Grouped) CV [%]: DMSO, 90, 1hr, Rep 2	Abundances (Grouped) CV [%]: Tg, 25, 1hr, Rep 1	Abundances (Grouped) CV [%]: Tg, 25, 1hr, Rep 2	Abundances (Grouped) CV [%]: Tg, 25, 3hr, Rep 1	Abundances (Grouped) CV [%]: Tg, 25, 3hr, Rep 2	Abundances (Grouped) CV [%]: Tg, 25, 6hr, Rep 1	Abundances (Grouped) CV [%]: Tg, 25, 6hr, Rep 2	Abundances (Grouped) CV [%]: Tg, 35, 1hr, Rep 1	Abundances (Grouped) CV [%]: Tg, 35, 1hr, Rep 2	Abundances (Grouped) CV [%]: Tg, 35, 3hr, Rep 1	Abundances (Grouped) CV [%]: Tg, 35, 3hr, Rep 2	Abundances (Grouped) CV [%]: Tg, 35, 6hr, Rep 1	Abundances (Grouped) CV [%]: Tg, 35, 6hr, Rep 2	Abundances (Grouped) CV [%]: Tg, 39, 1hr, Rep 1	Abundances (Grouped) CV [%]: Tg, 39, 1hr, Rep 2	Abundances (Grouped) CV [%]: Tg, 39, 3hr, Rep 1	Abundances (Grouped) CV [%]: Tg, 39, 3hr, Rep 2	Abundances (Grouped) CV [%]: Tg, 39, 6hr, Rep 1	Abundances (Grouped) CV [%]: Tg, 39, 6hr, Rep 2	Abundances (Grouped) CV [%]: Tg, 50, 1hr, Rep 1	Abundances (Grouped) CV [%]: Tg, 50, 1hr, Rep 2	Abundances (Grouped) CV [%]: Tg, 50, 3hr, Rep 1	Abundances (Grouped) CV [%]: Tg, 50, 3hr, Rep 2	Abundances (Grouped) CV [%]: Tg, 50, 6hr, Rep 1	Abundances (Grouped) CV [%]: Tg, 50, 6hr, Rep 2	Abundances (Grouped) CV [%]: Tg, 55, 1hr, Rep 1	Abundances (Grouped) CV [%]: Tg, 55, 1hr, Rep 2	Abundances (Grouped) CV [%]: Tg, 55, 3hr, Rep 1	Abundances (Grouped) CV [%]: Tg, 55, 3hr, Rep 2	Abundances (Grouped) CV [%]: Tg, 55, 6hr, Rep 1	Abundances (Grouped) CV [%]: Tg, 55, 6hr, Rep 2	Abundances (Grouped) CV [%]: Tg, 61, 1hr, Rep 1	Abundances (Grouped) CV [%]: Tg, 61, 1hr, Rep 2	Abundances (Grouped) CV [%]: Tg, 61, 3hr, Rep 1	Abundances (Grouped) CV [%]: Tg, 61, 3hr, Rep 2	Abundances (Grouped) CV [%]: Tg, 61, 6hr, Rep 1	Abundances (Grouped) CV [%]: Tg, 61, 6hr, Rep 2	Abundances (Grouped) CV [%]: Tg, 75, 1hr, Rep 1	Abundances (Grouped) CV [%]: Tg, 75, 1hr, Rep 2	Abundances (Grouped) CV [%]: Tg, 75, 3hr, Rep 1	Abundances (Grouped) CV [%]: Tg, 75, 3hr, Rep 2	Abundances (Grouped) CV [%]: Tg, 75, 6hr, Rep 1	Abundances (Grouped) CV [%]: Tg, 75, 6hr, Rep 2	Abundances (Grouped) CV [%]: Tg, 90, 1hr, Rep 1	Abundances (Grouped) CV [%]: Tg, 90, 1hr, Rep 2	Abundances (Grouped) CV [%]: Tg, 90, 3hr, Rep 1	Abundances (Grouped) CV [%]: Tg, 90, 3hr, Rep 2	Abundances (Grouped) CV [%]: Tg, 90, 6hr, Rep 1	Abundances (Grouped) CV [%]: Tg, 90, 6hr, Rep 2	Quan Info	Found in Sample: [S530] F64: 126, Sample, 25, DMSO, 1, Lumos, 2	Found in Sample: [S578] F67: 126, Sample, 25, DMSO, 1, Exploris, 2	Found in Sample: [S538] F64: 130C, Sample, 25, DMSO, 1, Lumos, 3	Found in Sample: [S586] F67: 130C, Sample, 25, DMSO, 1, Exploris, 3	Found in Sample: [S531] F64: 127N, Sample, 35, DMSO, 1, Lumos, 2	Found in Sample: [S579] F67: 127N, Sample, 35, DMSO, 1, Exploris, 2	Found in Sample: [S539] F64: 131N, Sample, 35, DMSO, 1, Lumos, 3	Found in Sample: [S587] F67: 131N, Sample, 35, DMSO, 1, Exploris, 3	Found in Sample: [S532] F64: 127C, Sample, 39, DMSO, 1, Lumos, 2	Found in Sample: [S580] F67: 127C, Sample, 39, DMSO, 1, Exploris, 2	Found in Sample: [S540] F64: 131C, Sample, 39, DMSO, 1, Lumos, 3	Found in Sample: [S588] F67: 131C, Sample, 39, DMSO, 1, Exploris, 3	Found in Sample: [S533] F64: 128N, Sample, 50, DMSO, 1, Lumos, 2	Found in Sample: [S581] F67: 128N, Sample, 50, DMSO, 1, Exploris, 2	Found in Sample: [S541] F64: 132N, Sample, 50, DMSO, 1, Lumos, 3	Found in Sample: [S589] F67: 132N, Sample, 50, DMSO, 1, Exploris, 3	Found in Sample: [S534] F64: 128C, Sample, 55, DMSO, 1, Lumos, 2	Found in Sample: [S582] F67: 128C, Sample, 55, DMSO, 1, Exploris, 2	Found in Sample: [S542] F64: 132C, Sample, 55, DMSO, 1, Lumos, 3	Found in Sample: [S590] F67: 132C, Sample, 55, DMSO, 1, Exploris, 3	Found in Sample: [S535] F64: 129N, Sample, 61, DMSO, 1, Lumos, 2	Found in Sample: [S583] F67: 129N, Sample, 61, DMSO, 1, Exploris, 2	Found in Sample: [S543] F64: 133N, Sample, 61, DMSO, 1, Lumos, 3	Found in Sample: [S591] F67: 133N, Sample, 61, DMSO, 1, Exploris, 3	Found in Sample: [S536] F64: 129C, Sample, 75, DMSO, 1, Lumos, 2	Found in Sample: [S584] F67: 129C, Sample, 75, DMSO, 1, Exploris, 2	Found in Sample: [S544] F64: 133C, Sample, 75, DMSO, 1, Lumos, 3	Found in Sample: [S592] F67: 133C, Sample, 75, DMSO, 1, Exploris, 3	Found in Sample: [S537] F64: 130N, Sample, 90, DMSO, 1, Lumos, 2	Found in Sample: [S585] F67: 130N, Sample, 90, DMSO, 1, Exploris, 2	Found in Sample: [S545] F64: 134N, Sample, 90, DMSO, 1, Lumos, 3	Found in Sample: [S593] F67: 134N, Sample, 90, DMSO, 1, Exploris, 3	Found in Sample: [S546] F65: 126, Sample, 25, Tg, 1, Lumos, 2	Found in Sample: [S594] F68: 126, Sample, 25, Tg, 1, Exploris, 2	Found in Sample: [S554] F65: 130C, Sample, 25, Tg, 1, Lumos, 3	Found in Sample: [S602] F68: 130C, Sample, 25, Tg, 1, Exploris, 3	Found in Sample: [S562] F66: 126, Sample, 25, Tg, 3, Exploris, 2	Found in Sample: [S626] F70: 126, Sample, 25, Tg, 3, Lumos, 2	Found in Sample: [S570] F66: 130C, Sample, 25, Tg, 3, Exploris, 3	Found in Sample: [S634] F70: 130C, Sample, 25, Tg, 3, Lumos, 3	Found in Sample: [S610] F69: 126, Sample, 25, Tg, 6, Exploris, 2	Found in Sample: [S642] F71: 126, Sample, 25, Tg, 6, Lumos, 2	Found in Sample: [S618] F69: 130C, Sample, 25, Tg, 6, Exploris, 3	Found in Sample: [S650] F71: 130C, Sample, 25, Tg, 6, Lumos, 3	Found in Sample: [S547] F65: 127N, Sample, 35, Tg, 1, Lumos, 2	Found in Sample: [S595] F68: 127N, Sample, 35, Tg, 1, Exploris, 2	Found in Sample: [S555] F65: 131N, Sample, 35, Tg, 1, Lumos, 3	Found in Sample: [S603] F68: 131N, Sample, 35, Tg, 1, Exploris, 3	Found in Sample: [S563] F66: 127N, Sample, 35, Tg, 3, Exploris, 2	Found in Sample: [S627] F70: 127N, Sample, 35, Tg, 3, Lumos, 2	Found in Sample: [S571] F66: 131N, Sample, 35, Tg, 3, Exploris, 3	Found in Sample: [S635] F70: 131N, Sample, 35, Tg, 3, Lumos, 3	Found in Sample: [S611] F69: 127N, Sample, 35, Tg, 6, Exploris, 2	Found in Sample: [S643] F71: 127N, Sample, 35, Tg, 6, Lumos, 2	Found in Sample: [S619] F69: 131N, Sample, 35, Tg, 6, Exploris, 3	Found in Sample: [S651] F71: 131N, Sample, 35, Tg, 6, Lumos, 3	Found in Sample: [S548] F65: 127C, Sample, 39, Tg, 1, Lumos, 2	Found in Sample: [S596] F68: 127C, Sample, 39, Tg, 1, Exploris, 2	Found in Sample: [S556] F65: 131C, Sample, 39, Tg, 1, Lumos, 3	Found in Sample: [S604] F68: 131C, Sample, 39, Tg, 1, Exploris, 3	Found in Sample: [S564] F66: 127C, Sample, 39, Tg, 3, Exploris, 2	Found in Sample: [S628] F70: 127C, Sample, 39, Tg, 3, Lumos, 2	Found in Sample: [S572] F66: 131C, Sample, 39, Tg, 3, Exploris, 3	Found in Sample: [S636] F70: 131C, Sample, 39, Tg, 3, Lumos, 3	Found in Sample: [S612] F69: 127C, Sample, 39, Tg, 6, Exploris, 2	Found in Sample: [S644] F71: 127C, Sample, 39, Tg, 6, Lumos, 2	Found in Sample: [S620] F69: 131C, Sample, 39, Tg, 6, Exploris, 3	Found in Sample: [S652] F71: 131C, Sample, 39, Tg, 6, Lumos, 3	Found in Sample: [S549] F65: 128N, Sample, 50, Tg, 1, Lumos, 2	Found in Sample: [S597] F68: 128N, Sample, 50, Tg, 1, Exploris, 2	Found in Sample: [S557] F65: 132N, Sample, 50, Tg, 1, Lumos, 3	Found in Sample: [S605] F68: 132N, Sample, 50, Tg, 1, Exploris, 3	Found in Sample: [S565] F66: 128N, Sample, 50, Tg, 3, Exploris, 2	Found in Sample: [S629] F70: 128N, Sample, 50, Tg, 3, Lumos, 2	Found in Sample: [S573] F66: 132N, Sample, 50, Tg, 3, Exploris, 3	Found in Sample: [S637] F70: 132N, Sample, 50, Tg, 3, Lumos, 3	Found in Sample: [S613] F69: 128N, Sample, 50, Tg, 6, Exploris, 2	Found in Sample: [S645] F71: 128N, Sample, 50, Tg, 6, Lumos, 2	Found in Sample: [S621] F69: 132N, Sample, 50, Tg, 6, Exploris, 3	Found in Sample: [S653] F71: 132N, Sample, 50, Tg, 6, Lumos, 3	Found in Sample: [S550] F65: 128C, Sample, 55, Tg, 1, Lumos, 2	Found in Sample: [S598] F68: 128C, Sample, 55, Tg, 1, Exploris, 2	Found in Sample: [S558] F65: 132C, Sample, 55, Tg, 1, Lumos, 3	Found in Sample: [S606] F68: 132C, Sample, 55, Tg, 1, Exploris, 3	Found in Sample: [S566] F66: 128C, Sample, 55, Tg, 3, Exploris, 2	Found in Sample: [S630] F70: 128C, Sample, 55, Tg, 3, Lumos, 2	Found in Sample: [S574] F66: 132C, Sample, 55, Tg, 3, Exploris, 3	Found in Sample: [S638] F70: 132C, Sample, 55, Tg, 3, Lumos, 3	Found in Sample: [S614] F69: 128C, Sample, 55, Tg, 6, Exploris, 2	Found in Sample: [S646] F71: 128C, Sample, 55, Tg, 6, Lumos, 2	Found in Sample: [S622] F69: 132C, Sample, 55, Tg, 6, Exploris, 3	Found in Sample: [S654] F71: 132C, Sample, 55, Tg, 6, Lumos, 3	Found in Sample: [S551] F65: 129N, Sample, 61, Tg, 1, Lumos, 2	Found in Sample: [S599] F68: 129N, Sample, 61, Tg, 1, Exploris, 2	Found in Sample: [S559] F65: 133N, Sample, 61, Tg, 1, Lumos, 3	Found in Sample: [S607] F68: 133N, Sample, 61, Tg, 1, Exploris, 3	Found in Sample: [S567] F66: 129N, Sample, 61, Tg, 3, Exploris, 2	Found in Sample: [S631] F70: 129N, Sample, 61, Tg, 3, Lumos, 2	Found in Sample: [S575] F66: 133N, Sample, 61, Tg, 3, Exploris, 3	Found in Sample: [S639] F70: 133N, Sample, 61, Tg, 3, Lumos, 3	Found in Sample: [S615] F69: 129N, Sample, 61, Tg, 6, Exploris, 2	Found in Sample: [S647] F71: 129N, Sample, 61, Tg, 6, Lumos, 2	Found in Sample: [S623] F69: 133N, Sample, 61, Tg, 6, Exploris, 3	Found in Sample: [S655] F71: 133N, Sample, 61, Tg, 6, Lumos, 3	Found in Sample: [S552] F65: 129C, Sample, 75, Tg, 1, Lumos, 2	Found in Sample: [S600] F68: 129C, Sample, 75, Tg, 1, Exploris, 2	Found in Sample: [S560] F65: 133C, Sample, 75, Tg, 1, Lumos, 3	Found in Sample: [S608] F68: 133C, Sample, 75, Tg, 1, Exploris, 3	Found in Sample: [S568] F66: 129C, Sample, 75, Tg, 3, Exploris, 2	Found in Sample: [S632] F70: 129C, Sample, 75, Tg, 3, Lumos, 2	Found in Sample: [S576] F66: 133C, Sample, 75, Tg, 3, Exploris, 3	Found in Sample: [S640] F70: 133C, Sample, 75, Tg, 3, Lumos, 3	Found in Sample: [S616] F69: 129C, Sample, 75, Tg, 6, Exploris, 2	Found in Sample: [S648] F71: 129C, Sample, 75, Tg, 6, Lumos, 2	Found in Sample: [S624] F69: 133C, Sample, 75, Tg, 6, Exploris, 3	Found in Sample: [S656] F71: 133C, Sample, 75, Tg, 6, Lumos, 3	Found in Sample: [S553] F65: 130N, Sample, 90, Tg, 1, Lumos, 2	Found in Sample: [S601] F68: 130N, Sample, 90, Tg, 1, Exploris, 2	Found in Sample: [S561] F65: 134N, Sample, 90, Tg, 1, Lumos, 3	Found in Sample: [S609] F68: 134N, Sample, 90, Tg, 1, Exploris, 3	Found in Sample: [S569] F66: 130N, Sample, 90, Tg, 3, Exploris, 2	Found in Sample: [S633] F70: 130N, Sample, 90, Tg, 3, Lumos, 2	Found in Sample: [S577] F66: 134N, Sample, 90, Tg, 3, Exploris, 3	Found in Sample: [S641] F70: 134N, Sample, 90, Tg, 3, Lumos, 3	Found in Sample: [S617] F69: 130N, Sample, 90, Tg, 6, Exploris, 2	Found in Sample: [S649] F71: 130N, Sample, 90, Tg, 6, Lumos, 2	Found in Sample: [S625] F69: 134N, Sample, 90, Tg, 6, Exploris, 3	Found in Sample: [S657] F71: 134N, Sample, 90, Tg, 6, Lumos, 3	Confidence (by Search Engine): Sequest HT	Percolator q-Value (by Search Engine): Sequest HT	Percolator PEP (by Search Engine): Sequest HT	XCorr (by Search Engine): Sequest HT
	FALSE	High	[K].ELLEQMDLEVR.[E]	1xTMTpro [N-Term]	9.21972e-05	7.86418e-05	1	1	16	Q96AJ9	Q96AJ9 [50-60]		0	1678.9	180.8	227.1	173.1	189	171.6	205	118.6	129.6	66.2	114.4	87	80.7	53.7	67.1	51.8	43.6	80	93.2	135.5	143.8	110.8	146.5	87.3	75.4	147.5	132.6	140.8	144.3	95.7	93.7	146.4	132.1	157.7	138.3	62.1	84.3	84.6	93.8	81.2	80.8	59.4	50.3	73	72.8	63.2	69.3	42.4	35.4	55.2	49.6	43.8	37.5	31.6	22.9	49	40.1	59.9	44.4	29.2	33.9	35.3	43.5	33	41.5																	133.92	131.15	93.12	97.56			131.9	134.55	94.97	94.43			132.67	130.36	96.86	106.62			133.98	128.43	97.02	115.48			133.78	131.66	94.14	104.53			133.51	132.2	84.93	102.89			134.78	136	91.87	86.47			134.85	131.66	98.72	101.63				High	High	High	High	High	High	High	High	High	High	High	High	High	High	High	High	High	High	High	High	High	High	High	High	High	High	High	High	High	High	High	High	High	High	High	High	High	High	High	High	High	High	High	High	High	High	High	High	High	High	High	High	High	High	High	High	High	High	High	High	High	High	High	High	High	High	High	High	High	High	High	High	High	High	High	High	High	High	High	High	High	High	High	High	High	High	High	High	High	High	High	High	High	High	High	High	High	High	High	High	High	High	High	High	High	High	High	High	High	High	High	High	High	High	High	High	High	High	High	High	High	High	High	High	High	High	High	High	High	1.439e-05	2.675e-05	3.38
		Checked	Confidence	Identifying Node	PSM Ambiguity	Annotated Sequence	Modifications	# Proteins	Master Protein Accessions	Protein Accessions	# Missed Cleavages	Charge	DeltaScore	DeltaCn	Rank	Search Engine Rank	m/z [Da]	MH+ [Da]	Theo. MH+ [Da]	DeltaM [ppm]	Deltam/z [Da]	Activation Type	MS Order	Isolation Interference [%]	Average Reporter S/N	Comp. Voltage [V]	Ion Inject Time [ms]	RT [min]	First Scan	Spectrum File	File ID	Abundance: 126	Abundance: 127N	Abundance: 127C	Abundance: 128N	Abundance: 128C	Abundance: 129N	Abundance: 129C	Abundance: 130N	Abundance: 130C	Abundance: 131N	Abundance: 131C	Abundance: 132N	Abundance: 132C	Abundance: 133N	Abundance: 133C	Abundance: 134N	Quan Info	XCorr	# Protein Groups	Percolator q-Value	Percolator PEP
		FALSE	High	Sequest HT (A2)	Unambiguous	[K].eLLEQMDLEVR.[E]	N-Term(TMTpro)	1	Q96AJ9	Q96AJ9	0	2	0.5714	0	1	1	839.955	1678.9	1678.9	0.97	0.00082	HCD (High Energy Collision Dissociation)	MS2	22.0591	108.7		86	121.428	49191	010_2019_08_019_R_Wijeratne_021420_EF_F2.raw	F70.2	145.9	175.9	175.7	107.4	86.5	58.1	54.1	43.4	167.2	141.9	179.9	146.7	91.9	63	45.2	56.1		3.15	1	1.439e-05	2.755e-05
		FALSE	High	Sequest HT (A2)	Unambiguous	[K].eLLEQMDLEVR.[E]	N-Term(TMTpro)	1	Q96AJ9	Q96AJ9	0	2	0.568	0	1	1	839.957	1678.91	1678.9	3.78	0.00317	HCD (High Energy Collision Dissociation)	MS2	14.8038	98.9		86	120.012	48609	010_2019_08_019_R_Wijeratne_021420_CD_F3.raw	F65.3	141.1	142.6	159.2	103.8	101.3	69	54.1	50.2	143.6	141.5	136.6	105.8	75.1	55.6	45.7	56.7		3.38	1	1.439e-05	2.675e-05
		FALSE	High	Sequest HT (A2)	Unambiguous	[K].eLLEQMDLEVR.[E]	N-Term(TMTpro)	1	Q96AJ9	Q96AJ9	0	2	0.5982	0	1	1	839.954	1678.9	1678.9	0.37	0.00031	HCD (High Energy Collision Dissociation)	MS2	5.9136	119.5		86	122.046	49572	010_2019_08_019_R_Wijeratne_021420_CD_F2.raw	F65.2	168.5	158	189.3	127.5	122.4	88	70.5	63.2	173.6	162.5	167.4	137.5	89.2	69.1	59.9	65.4		3.26	1	1.806e-05	4.289e-05
		FALSE	High	Sequest HT (A2)	Unambiguous	[K].eLLEQMDLEVR.[E]	N-Term(TMTpro)	1	Q96AJ9	Q96AJ9	0	2	0.5594	0	1	1	839.953	1678.9	1678.9	-0.55	-0.00046	HCD (High Energy Collision Dissociation)	MS2	13.1529	104.6		51.946	118.448	48088	010_2019_08_019_R_Wijeratne_021420_EF_F3.raw	F70.3	152.7	156.9	162.8	88.6	76.4	52.5	52.3	40.4	168.4	155.2	172.9	148.4	96.1	61.9	36.5	51.4		3.2	1	3.666e-05	5.548e-05
		FALSE	High	Sequest HT (A2)	Unambiguous	[K].eLLEQMDLEVR.[E]	N-Term(TMTpro)	1	Q96AJ9	Q96AJ9	0	2	0.6314	0	1	1	839.954	1678.9	1678.9	0.34	0.00028	HCD (High Energy Collision Dissociation)	MS2	0	122.5		86	122.154	48718	010_2019_08_019_R_Wijeratne_021420_AB_F3.raw	F64.3	180.8	173.1	171.6	118.6	66.2	87	53.7	51.8	227.1	189	205	129.6	114.4	80.7	67.1	43.6		2.93	1	3.666e-05	5.224e-05
		FALSE	High	Sequest HT (A2)	Unambiguous	[K].eLLEQMDLEVR.[E]	N-Term(TMTpro)	1	Q96AJ9	Q96AJ9	0	2	0.5811	0	1	1	839.955	1678.9	1678.9	0.81	0.00068	HCD (High Energy Collision Dissociation)	MS2	7.19492	123.7		86	122.168	49628	010_2019_08_019_R_Wijeratne_021420_CD_F2.raw	F65.2	175.2	167.2	187.1	146.4	132.7	93.1	79.3	75.9	162.9	173.7	160.3	141.1	101.6	68.2	58.1	57		3.39	1	3.666e-05	5.338e-05
		FALSE	High	Sequest HT (A2)	Unambiguous	[K].eLLEQMDLEVR.[E]	N-Term(TMTpro)	1	Q96AJ9	Q96AJ9	0	2	0.5619	0	1	1	839.954	1678.9	1678.9	-0.33	-0.00028	HCD (High Energy Collision Dissociation)	MS2	0	41.3		69.889	122.773	48743	010_2019_08_019_R_Wijeratne_021420_GH_F3.raw	F71.3	58.3	63.1	74.1	34.2	31.7	21.2	27.7	15.7	74.5	69	67.2	39.7	32.8	13.8	21.9	16.7		2.1	1	7.64e-05	0.000262
		FALSE	High	Sequest HT (A2)	Unambiguous	[K].eLLEQMDLEVR.[E]	N-Term(TMTpro)	1	Q96AJ9	Q96AJ9	0	3	0.5788	0	1	1	560.306	1678.9	1678.9	1.56	0.00088	HCD (High Energy Collision Dissociation)	MS2	32.99	16.6	-50	87	132.725	72284	2020_10_137_Wijeratne_CETSA-UPR-480TechRep_EF_F1-2.raw	F66.2	25.1	25.1	27.5	14.4	14.6	14.7	11.3	8	24.8	21.7	20.8	11.9	13.1	10.2	10.4	11.8		2.92	1	9.34e-05	0.0003954
		FALSE	High	Sequest HT (A2)	Unambiguous	[K].eLLEQMDLEVR.[E]	N-Term(TMTpro)	1	Q96AJ9	Q96AJ9	0	3	0.481	0	1	1	560.302	1678.89	1678.9	-5.88	-0.00329	HCD (High Energy Collision Dissociation)	MS2	68.8014	23.5	-50	87	132.242	72310	2020_10_137_Wijeratne_CETSA-UPR-480TechRep_GH_F1-3.raw	F69.3	38.2	48.3	42.4	17	13.3	9.2	8.1	6.9	48.4	45.3	43.7	17.8	17.7	7.9	5	6.5		2.37	1	0.0001282	0.0007553
		FALSE	High	Sequest HT (A2)	Unambiguous	[K].eLLEQMDLEVR.[E]	N-Term(TMTpro)	1	Q96AJ9	Q96AJ9	0	3	0.5018	0	1	1	560.302	1678.89	1678.9	-5.29	-0.00296	HCD (High Energy Collision Dissociation)	MS2	55.6919	40.4	-50	87	134.731	73339	2020_10_137_Wijeratne_CETSA-UPR-480TechRep_AB_F1-3.raw	F67.3	72.3	64.2	59.6	31.7	24.4	24.1	15.4	15.4	76.5	75.6	71	37	28.9	25.2	13.4	12.2		2.85	1	0.0001325	0.0007635
		FALSE	High	Sequest HT (A2)	Unambiguous	[K].eLLEQMDLEVR.[E]	N-Term(TMTpro)	1	Q96AJ9	Q96AJ9	0	3	0.5244	0	1	1	560.302	1678.89	1678.9	-5.62	-0.00315	HCD (High Energy Collision Dissociation)	MS2	77.7426	12.7	-50	87	132.536	72161	2020_10_137_Wijeratne_CETSA-UPR-480TechRep_GH_F1-2.raw	F69.2	16.1	21.7	25	11.8	8.5	4.9	7	5.7	17.9	19.2	22.6	13.9	12	4.7	5.4	6.4		3.07	1	0.0001566	0.001
		FALSE	High	Sequest HT (A2)	Unambiguous	[K].eLLEQMDLEVR.[E]	N-Term(TMTpro)	1	Q96AJ9	Q96AJ9	0	3	0.6024	0	1	1	560.305	1678.9	1678.9	-0.42	-0.00023	HCD (High Energy Collision Dissociation)	MS2	24.0926	21.5	-50	87	131.381	71733	2020_10_137_Wijeratne_CETSA-UPR-480TechRep_EF_F1-3.raw	F66.3	36.4	40.3	35.8	22.1	18.1	12.9	11.3	6.9	36.8	37.5	28.7	17.9	15.1	9.5	9.3	5.8		3.27	1	0.0001907	0.001348
		FALSE	High	Sequest HT (A2)	Unambiguous	[K].eLLEQMDLEVR.[E]	N-Term(TMTpro)	1	Q96AJ9	Q96AJ9	0	3	0.5156	0	1	1	560.302	1678.89	1678.9	-5.52	-0.00309	HCD (High Energy Collision Dissociation)	MS2	71.312	22.8	-50	87	136.121	73556	2020_10_137_Wijeratne_CETSA-UPR-480TechRep_AB_F1-2.raw	F67.2	29.2	21.3	24.2	23	17	19.9	19.7	15	35.7	27.4	31.6	24.3	21.7	20.8	17.2	16.7		1.92	1	0.0003308	0.002507
		FALSE	High	Sequest HT (A2)	Unambiguous	[K].eLLEQMDLEVR.[E]	N-Term(TMTpro)	1	Q96AJ9	Q96AJ9	0	2	0.5213	0	1	1	839.952	1678.9	1678.9	-1.73	-0.00146	HCD (High Energy Collision Dissociation)	MS2	0	45.7		86	124.021	49511	010_2019_08_019_R_Wijeratne_021420_GH_F2.raw	F71.2	52.5	77.7	83.6	47	31.5	22.6	32.2	17.3	72	75.3	71.1	41.1	36.5	23.7	22.5	24.8		2.11	1	0.0004947	0.00385
		FALSE	High	Sequest HT (A2)	Unambiguous	[K].eLLEQMDLEVR.[E]	N-Term(TMTpro)	1	Q96AJ9	Q96AJ9	0	2	0.3141	0	1	1	839.951	1678.9	1678.9	-2.86	-0.0024	HCD (High Energy Collision Dissociation)	MS2	44.9029	11	-50	87	133.774	72621	2020_10_137_Wijeratne_CETSA-UPR-480TechRep_CD_F1-2.raw	F68.2	13.2	16.3	17.1	10.2	9.9	7.2	4.9	4.5	18.1	11.9	18.9	18.5	9.5	6.5	3.2	6.4		1.56	1	0.001092	0.007571
		FALSE	High	Sequest HT (A2)	Unambiguous	[K].eLLEQMDLEVR.[E]	N-Term(TMTpro)	1	Q96AJ9	Q96AJ9	0	3	0.2857	0	1	1	560.302	1678.89	1678.9	-4.98	-0.00279	HCD (High Energy Collision Dissociation)	MS2	77.9535	15	-50	87	132.344	72054	2020_10_137_Wijeratne_CETSA-UPR-480TechRep_GH_F1-2.raw	F69.2	21.7	24.5	29.5	16.5	10.1	9.7	5.3	3.9	30.2	23.2	26.3	16.3	11	5.3	3.5	2.4		1.33	1	0.007292	0.08294
	FALSE	High	[R].NELLGDDGNSSENQR.[A]	1xTMTpro [N-Term]	0.000143055	0.000116715	1	1	4	Q96AJ9	Q96AJ9 [101-115]		0	1951.93																	17.4	19.9	26.9	25.8	31.8	41.2	18.6	21.6	25.1	23.2	36.1	39.5	24	20.8	25.6	30.7	44.7	41.8	16.8	13.2	15.7	24.6	27.9	24.6	16.8	8.5	14	16.7	15	19	8.3	8.7	12	8.5	13.5	10	8.6	6.8	10.5	10.9	19.4	13.9	10.9	5.4	9.6	8.4	15.1	12																																																																		High	Not Found	High	Not Found	High	Not Found	High	Not Found	High	Not Found	High	Not Found	High	Not Found	High	Not Found	High	Not Found	High	Not Found	High	Not Found	High	Not Found	High	Not Found	High	Not Found	High	Not Found	High	Not Found	High	Not Found	High	Not Found	Not Found	High	Not Found	High	Not Found	High	Not Found	High	High	Not Found	High	Not Found	Not Found	High	Not Found	High	Not Found	High	Not Found	High	High	Not Found	High	Not Found	Not Found	High	Not Found	High	Not Found	High	Not Found	High	High	Not Found	High	Not Found	Not Found	High	Not Found	High	Not Found	High	Not Found	High	High	Not Found	High	Not Found	Not Found	High	Not Found	High	Not Found	High	Not Found	High	High	Not Found	High	Not Found	Not Found	High	Not Found	High	Not Found	High	Not Found	High	High	Not Found	High	Not Found	Not Found	High	Not Found	High	Not Found	High	Not Found	High	High	Not Found	High	Not Found	Not Found	High	Not Found	High	Not Found	High	Not Found	High	High	2.319e-05	4.43e-05	2.59
		Checked	Confidence	Identifying Node	PSM Ambiguity	Annotated Sequence	Modifications	# Proteins	Master Protein Accessions	Protein Accessions	# Missed Cleavages	Charge	DeltaScore	DeltaCn	Rank	Search Engine Rank	m/z [Da]	MH+ [Da]	Theo. MH+ [Da]	DeltaM [ppm]	Deltam/z [Da]	Activation Type	MS Order	Isolation Interference [%]	Average Reporter S/N	Comp. Voltage [V]	Ion Inject Time [ms]	RT [min]	First Scan	Spectrum File	File ID	Abundance: 126	Abundance: 127N	Abundance: 127C	Abundance: 128N	Abundance: 128C	Abundance: 129N	Abundance: 129C	Abundance: 130N	Abundance: 130C	Abundance: 131N	Abundance: 131C	Abundance: 132N	Abundance: 132C	Abundance: 133N	Abundance: 133C	Abundance: 134N	Quan Info	XCorr	# Protein Groups	Percolator q-Value	Percolator PEP
		FALSE	High	Sequest HT (A2)	Unambiguous	[R].nELLGDDGNSSENQR.[A]	N-Term(TMTpro)	1	Q96AJ9	Q96AJ9	0	2	0.7413	0	1	1	976.468	1951.93	1951.93	0.62	0.00061	HCD (High Energy Collision Dissociation)	MS2	0	25.3		86	37.1445	12741	010_2019_08_019_R_Wijeratne_021420_GH_F1.raw	F71.1	31.8	36.1	44.7	27.9	15	13.5	19.4	15.1	41.2	39.5	41.8	24.6	19	10	13.9	12		2.59	1	2.319e-05	4.43e-05
		FALSE	High	Sequest HT (A2)	Unambiguous	[R].nELLGDDGNSSENQR.[A]	N-Term(TMTpro)	1	Q96AJ9	Q96AJ9	0	2	0.743	0	1	1	976.467	1951.93	1951.93	-0.04	-4e-05	HCD (High Energy Collision Dissociation)	MS2	0	18		86	36.3337	12491	010_2019_08_019_R_Wijeratne_021420_EF_F1.raw	F70.1	26.9	25.1	25.6	15.7	14	12	10.5	9.6	25.8	23.2	30.7	24.6	16.7	8.5	10.9	8.4		2.14	1	3.666e-05	5.011e-05
		FALSE	High	Sequest HT (A2)	Unambiguous	[R].nELLGDDGNSSENQR.[A]	N-Term(TMTpro)	1	Q96AJ9	Q96AJ9	0	2	0.7014	0	1	1	976.468	1951.93	1951.93	1.04	0.00102	HCD (High Energy Collision Dissociation)	MS2	0	14.1		86	37.173	12636	010_2019_08_019_R_Wijeratne_021420_CD_F1.raw	F65.1	17.4	18.6	24	16.8	16.8	8.3	8.6	10.9	19.9	21.6	20.8	13.2	8.5	8.7	6.8	5.4		2.11	1	6.383e-05	0.0001432
		FALSE	High	Sequest HT (A2)	Unambiguous	[R].nELLGDDGNSSENQR.[A]	N-Term(TMTpro)	1	Q96AJ9	Q96AJ9	0	2	0.7031	0	1	1	976.466	1951.92	1951.93	-1.82	-0.00178	HCD (High Energy Collision Dissociation)	MS2	0	9.1		86	37.5411	12277	010_2019_08_019_R_Wijeratne_021420_AB_F1.raw	F64.1	12.2	15	12.9	8.5	6.2	6.6	6	5.6	13.4	12.4	16.4	10.4	7.9	5.5	3.7	3.3		2.29	1	7.41e-05	0.0002481
	FALSE	High	[K].KQMVANVEK.[Q]	2xTMTpro [K1; K9]; 1xTMTpro [N-Term]	0.000650678	0.000152836	1	1	3	Q96AJ9	Q96AJ9 [35-43]		1	1959.19																	291.6	267.1					260.5	276.8					269.4	282.8					163.8	247					158.6	139.2					82.1	108.2					82.9	63.5					58.9	79.3																																																																						Not Found	High	Not Found	High	Not Found	High	Not Found	High	Not Found	High	Not Found	High	Not Found	High	Not Found	High	Not Found	High	Not Found	High	Not Found	High	Not Found	High	Not Found	High	Not Found	High	Not Found	High	Not Found	High	Not Found	High	Not Found	High	High	Not Found	High	Not Found	Not Found	Not Found	Not Found	Not Found	Not Found	High	Not Found	High	High	Not Found	High	Not Found	Not Found	Not Found	Not Found	Not Found	Not Found	High	Not Found	High	High	Not Found	High	Not Found	Not Found	Not Found	Not Found	Not Found	Not Found	High	Not Found	High	High	Not Found	High	Not Found	Not Found	Not Found	Not Found	Not Found	Not Found	High	Not Found	High	High	Not Found	High	Not Found	Not Found	Not Found	Not Found	Not Found	Not Found	High	Not Found	High	High	Not Found	High	Not Found	Not Found	Not Found	Not Found	Not Found	Not Found	High	Not Found	High	High	Not Found	High	Not Found	Not Found	Not Found	Not Found	Not Found	Not Found	High	Not Found	High	High	Not Found	High	Not Found	Not Found	Not Found	Not Found	Not Found	High	6.555e-05	0.0001707	2.15
		Checked	Confidence	Identifying Node	PSM Ambiguity	Annotated Sequence	Modifications	# Proteins	Master Protein Accessions	Protein Accessions	# Missed Cleavages	Charge	DeltaScore	DeltaCn	Rank	Search Engine Rank	m/z [Da]	MH+ [Da]	Theo. MH+ [Da]	DeltaM [ppm]	Deltam/z [Da]	Activation Type	MS Order	Isolation Interference [%]	Average Reporter S/N	Comp. Voltage [V]	Ion Inject Time [ms]	RT [min]	First Scan	Spectrum File	File ID	Abundance: 126	Abundance: 127N	Abundance: 127C	Abundance: 128N	Abundance: 128C	Abundance: 129N	Abundance: 129C	Abundance: 130N	Abundance: 130C	Abundance: 131N	Abundance: 131C	Abundance: 132N	Abundance: 132C	Abundance: 133N	Abundance: 133C	Abundance: 134N	Quan Info	XCorr	# Protein Groups	Percolator q-Value	Percolator PEP
		FALSE	High	Sequest HT (A2)	Unambiguous	[K].kQMVANVEk.[Q]	N-Term(TMTpro); K1(TMTpro); K9(TMTpro)	1	Q96AJ9	Q96AJ9	1	3	0.4558	0	1	1	653.735	1959.19	1959.19	1.02	0.00067	HCD (High Energy Collision Dissociation)	MS2	42.1281	177	-50	87	62.3737	32977	2020_10_137_Wijeratne_CETSA-UPR-480TechRep_CD_F1-7.raw	F68.7	291.6	260.5	269.4	163.8	158.6	82.1	82.9	58.9	267.1	276.8	282.8	247	139.2	108.2	63.5	79.3		2.15	1	6.555e-05	0.0001707
		FALSE	High	Sequest HT (A2)	Unambiguous	[K].kQMVANVEk.[Q]	N-Term(TMTpro); K1(TMTpro); K9(TMTpro)	1	Q96AJ9	Q96AJ9	1	3	0.4114	0	1	1	653.735	1959.19	1959.19	1.01	0.00066	HCD (High Energy Collision Dissociation)	MS2	75.82	134.3	-50	87	63.8344	33349	2020_10_137_Wijeratne_CETSA-UPR-480TechRep_AB_F1-7.raw	F67.7	218.2	204.2	210.2	140.7	75.3	78.5	52.4	39.9	253.3	243.9	229	149	101.1	70.9	52.1	30.9		1.75	1	0.0001003	0.0004828
		FALSE	High	Sequest HT (A2)	Unambiguous	[K].kQMVANVEk.[Q]	N-Term(TMTpro); K1(TMTpro); K9(TMTpro)	1	Q96AJ9	Q96AJ9	1	3	0.3358	0	1	1	653.733	1959.18	1959.19	-1.44	-0.00094	HCD (High Energy Collision Dissociation)	MS2	63.9825	213.6	-50	87	61.076	32301	2020_10_137_Wijeratne_CETSA-UPR-480TechRep_EF_F1-7.raw	F66.7	326.4	360.7	386.9	242.2	197.3	118.6	87.1	67.4	382.9	344.3	332.7	221.6	145.8	82.9	59.9	60.7		1.37	1	0.0001546	0.0009884
	FALSE	High	[K].QMVANVEK.[Q]	1xTMTpro [K8]; 1xTMTpro [N-Term]	0.000922557	0.000163865	1	1	6	Q96AJ9	Q96AJ9 [36-43]		0	1526.89	82.2	97.8	67.7	88	74.9	79.5	44.3	64.4	27.3	52.1	39.9	39.7	32.7	30.9	26.6	25.6	260	260.2	221.9	237.5			257.5	243.4	221.1	218			260.8	295.6	234.3	232.2			150.1	218.8	148.3	167.7			150.4	138.5	142.4	122.8			98.4	113.2	107.8	92.5			101.8	79.2	97.5	74.6			77.9	83.3	82.8	84																					50.75	51.14					54.79	57.06					55.07	47.16					70.86	55.29					77.58	58.77					81.33	70.31					73.87	70.09					87.67	61.5				Not Found	High	Not Found	High	Not Found	High	Not Found	High	Not Found	High	Not Found	High	Not Found	High	Not Found	High	Not Found	High	Not Found	High	Not Found	High	Not Found	High	Not Found	High	Not Found	High	Not Found	High	Not Found	High	Not Found	High	Not Found	High	High	High	High	High	Not Found	Not Found	Not Found	Not Found	Not Found	High	Not Found	High	High	High	High	High	Not Found	Not Found	Not Found	Not Found	Not Found	High	Not Found	High	High	High	High	High	Not Found	Not Found	Not Found	Not Found	Not Found	High	Not Found	High	High	High	High	High	Not Found	Not Found	Not Found	Not Found	Not Found	High	Not Found	High	High	High	High	High	Not Found	Not Found	Not Found	Not Found	Not Found	High	Not Found	High	High	High	High	High	Not Found	Not Found	Not Found	Not Found	Not Found	High	Not Found	High	High	High	High	High	Not Found	Not Found	Not Found	Not Found	Not Found	High	Not Found	High	High	High	High	High	Not Found	Not Found	Not Found	Not Found	High	7.204e-05	0.0002325	1.4
		Checked	Confidence	Identifying Node	PSM Ambiguity	Annotated Sequence	Modifications	# Proteins	Master Protein Accessions	Protein Accessions	# Missed Cleavages	Charge	DeltaScore	DeltaCn	Rank	Search Engine Rank	m/z [Da]	MH+ [Da]	Theo. MH+ [Da]	DeltaM [ppm]	Deltam/z [Da]	Activation Type	MS Order	Isolation Interference [%]	Average Reporter S/N	Comp. Voltage [V]	Ion Inject Time [ms]	RT [min]	First Scan	Spectrum File	File ID	Abundance: 126	Abundance: 127N	Abundance: 127C	Abundance: 128N	Abundance: 128C	Abundance: 129N	Abundance: 129C	Abundance: 130N	Abundance: 130C	Abundance: 131N	Abundance: 131C	Abundance: 132N	Abundance: 132C	Abundance: 133N	Abundance: 133C	Abundance: 134N	Quan Info	XCorr	# Protein Groups	Percolator q-Value	Percolator PEP
		FALSE	High	Sequest HT (A2)	Unambiguous	[K].qMVANVEk.[Q]	N-Term(TMTpro); K8(TMTpro)	1	Q96AJ9	Q96AJ9	0	2	0.25	0	1	1	763.946	1526.89	1526.89	-0.22	-0.00017	HCD (High Energy Collision Dissociation)	MS2	31.9479	54.6	-50	87	65.3835	34459	2020_10_137_Wijeratne_CETSA-UPR-480TechRep_AB_F1-5.raw	F67.5	82.2	67.7	74.9	44.3	27.3	39.9	32.7	26.6	97.8	88	79.5	64.4	52.1	39.7	30.9	25.6		1.4	1	7.204e-05	0.0002325
		FALSE	High	Sequest HT (A2)	Unambiguous	[K].qMVANVEk.[Q]	N-Term(TMTpro); K8(TMTpro)	1	Q96AJ9	Q96AJ9	0	2	0.2143	0	1	1	763.947	1526.89	1526.89	1.1	0.00084	HCD (High Energy Collision Dissociation)	MS2	0	69.6	-50	87	63.8784	33710	2020_10_137_Wijeratne_CETSA-UPR-480TechRep_CD_F1-6.raw	F68.6	103.8	109	114.9	55.9	51.7	36.7	40.3	27.3	110.8	104.1	127.2	81.8	46.4	46.1	30	27.3		1.96	1	8.875e-05	0.000378
		FALSE	High	Sequest HT (A2)	Unambiguous	[K].qMVANVEk.[Q]	N-Term(TMTpro); K8(TMTpro)	1	Q96AJ9	Q96AJ9	0	2	0.3103	0	1	1	763.949	1526.89	1526.89	2.93	0.00224	HCD (High Energy Collision Dissociation)	MS2	29.5606	105	-50	87	63.4704	33670	2020_10_137_Wijeratne_CETSA-UPR-480TechRep_EF_F1-4.raw	F66.4	141.2	136.4	158.6	115.4	104.5	87.6	71.4	66.3	151	136.2	139.1	108.1	79.8	71.5	53.3	59		1.74	1	0.0001141	0.0006557
		FALSE	High	Sequest HT (A2)	Unambiguous	[K].qMVANVEk.[Q]	N-Term(TMTpro); K8(TMTpro)	1	Q96AJ9	Q96AJ9	0	2	0.3568	0	1	1	763.949	1526.89	1526.89	2.7	0.00206	HCD (High Energy Collision Dissociation)	MS2	0	104.7	-50	87	64.9305	34021	2020_10_137_Wijeratne_CETSA-UPR-480TechRep_CD_F1-5.raw	F68.5	156.2	148.5	145.9	94.2	98.7	61.7	61.5	50.6	149.4	139.3	168.4	137	92.1	67.1	49.2	56		1.99	1	0.0001141	0.0005744
		FALSE	High	Sequest HT (A2)	Unambiguous	[K].qMVANVEk.[Q]	N-Term(TMTpro); K8(TMTpro)	1	Q96AJ9	Q96AJ9	0	2	0.2979	0	1	1	763.947	1526.89	1526.89	0.51	0.00039	HCD (High Energy Collision Dissociation)	MS2	0	98.5		86	49.3979	17330	010_2019_08_019_R_Wijeratne_021420_EF_F5.raw	F70.5	152.4	146.9	155.3	85.5	76.9	56	54.6	40.1	162.6	142.1	164.2	111	78.9	53.6	43.3	52.7		2.82	1	0.0001215	0.0007232
		FALSE	High	Sequest HT (A2)	Unambiguous	[K].qMVANVEk.[Q]	N-Term(TMTpro); K8(TMTpro)	1	Q96AJ9	Q96AJ9	0	2	0.3084	0	1	1	763.949	1526.89	1526.89	2.83	0.00216	HCD (High Energy Collision Dissociation)	MS2	36.5333	142.5	-50	87	62.6424	33243	2020_10_137_Wijeratne_CETSA-UPR-480TechRep_EF_F1-5.raw	F66.5	181.8	196.3	194.8	141.8	159.3	120	102.6	104.6	195.8	198.1	189.4	145.4	111.3	88.1	75.1	74.8		2.14	1	0.0001375	0.0008409
	FALSE	High	[R].AHLLDNTER.[L]	1xTMTpro [N-Term]	0.000972346	0.000163865	1	1	14	Q96AJ9	Q96AJ9 [116-124]		0	1372.75	359.8	406.9	296.6	229.7	312.5	330.7	200.4	247.7	140	179.7	164.7	155.7	135	129.8	117.1	95.9	110.2	121.3	210.7	235.1	173.4	185.9	114.3	112	223.8	218.3	186.9	200.5	125.9	116.8	248.3	206.5	204.5	177.3	72.9	98.4	139.8	164.4	94.8	101.6	80.8	59.8	126	104.5	65	83.1	57.4	43.1	91.4	78	51.7	38	48.5	42.2	87.6	66.7	86.8	47.1	38.5	40.3	71.9	72.6	49.7	50.8																	17	21.49	90.34	89.42	55.66	49.94	17.8	18.04	87.59	90.59	46.64	44.19	20.5	25.78	87.81	101.1	50.27	47.49	2.04	29.24	79.77	98.53	67.9	64.64	4.73	8.03	81.98	91.12	62.12	60.32	8.72	16.62	67.03	89.92	57.32	65.6	1.17	5.36	89.14	95.69	42.37	46.38	9.89	21	85.73	92.26	65.15	42.45		High	High	High	High	High	High	High	High	High	High	High	High	High	High	High	High	High	High	High	High	High	High	High	High	High	High	High	High	High	High	High	High	High	High	High	High	High	High	High	High	High	High	High	High	High	High	High	High	High	High	High	High	High	High	High	High	High	High	High	High	High	High	High	High	High	High	High	High	High	High	High	High	High	High	High	High	High	High	High	High	High	High	High	High	High	High	High	High	High	High	High	High	High	High	High	High	High	High	High	High	High	High	High	High	High	High	High	High	High	High	High	High	High	High	High	High	High	High	High	High	High	High	High	High	High	High	High	High	High	7.41e-05	0.0002441	1.49
		Checked	Confidence	Identifying Node	PSM Ambiguity	Annotated Sequence	Modifications	# Proteins	Master Protein Accessions	Protein Accessions	# Missed Cleavages	Charge	DeltaScore	DeltaCn	Rank	Search Engine Rank	m/z [Da]	MH+ [Da]	Theo. MH+ [Da]	DeltaM [ppm]	Deltam/z [Da]	Activation Type	MS Order	Isolation Interference [%]	Average Reporter S/N	Comp. Voltage [V]	Ion Inject Time [ms]	RT [min]	First Scan	Spectrum File	File ID	Abundance: 126	Abundance: 127N	Abundance: 127C	Abundance: 128N	Abundance: 128C	Abundance: 129N	Abundance: 129C	Abundance: 130N	Abundance: 130C	Abundance: 131N	Abundance: 131C	Abundance: 132N	Abundance: 132C	Abundance: 133N	Abundance: 133C	Abundance: 134N	Quan Info	XCorr	# Protein Groups	Percolator q-Value	Percolator PEP
		FALSE	High	Sequest HT (A2)	Unambiguous	[R].aHLLDNTER.[L]	N-Term(TMTpro)	1	Q96AJ9	Q96AJ9	0	2	0.5705	0	1	1	686.878	1372.75	1372.75	-1.4	-0.00096	HCD (High Energy Collision Dissociation)	MS2	0	59.7	-50	119	31.4635	15634	2020_10_137_Wijeratne_CETSA-UPR-480TechRep_CD_F1-3.raw	F68.3	85.4	87.7	99.9	45.3	49.6	36.8	35.8	24.7	92.3	86.1	89.8	84.9	41.4	34.8	30.8	30.2		1.49	1	7.41e-05	0.0002441
		FALSE	High	Sequest HT (A2)	Unambiguous	[R].aHLLDNTER.[L]	N-Term(TMTpro)	1	Q96AJ9	Q96AJ9	0	2	0.5399	0	1	1	686.877	1372.75	1372.75	-2.21	-0.00151	HCD (High Energy Collision Dissociation)	MS2	0	69.6	-50	87	30.7978	15444	2020_10_137_Wijeratne_CETSA-UPR-480TechRep_EF_F1-3.raw	F66.3	98.9	108.5	120.1	73.8	65	54.6	41.7	35.6	111.6	102.2	84.2	69.5	48.6	36.8	29.3	33.3		1.63	1	0.0001215	0.000743
		FALSE	High	Sequest HT (A2)	Unambiguous	[R].aHLLDNTER.[L]	N-Term(TMTpro)	1	Q96AJ9	Q96AJ9	0	2	0.6178	0	1	1	686.879	1372.75	1372.75	0.66	0.00045	HCD (High Energy Collision Dissociation)	MS2	0	38.7	-50	87	30.4533	15392	2020_10_137_Wijeratne_CETSA-UPR-480TechRep_GH_F1-3.raw	F69.3	58.7	70.3	70	31.5	20.6	16.8	37.8	14.5	65.4	65.5	60.8	30.2	28.6	12.4	15.4	21.3		1.91	1	0.0001356	0.0008127
		FALSE	High	Sequest HT (A2)	Unambiguous	[R].aHLLDNTER.[L]	N-Term(TMTpro)	1	Q96AJ9	Q96AJ9	0	2	0.4176	0	1	1	686.878	1372.75	1372.75	-0.63	-0.00044	HCD (High Energy Collision Dissociation)	MS2	0	54.2		86	18.6598	6462	010_2019_08_019_R_Wijeratne_021420_EF_F3.raw	F70.3	73.6	64	77.5	48	44.1	32.6	35.2	24.8	66.5	76.8	75.4	79.2	52.5	40.9	35.4	41.1		1.82	1	0.0001569	0.001081
		FALSE	High	Sequest HT (A2)	Unambiguous	[R].aHLLDNTER.[L]	N-Term(TMTpro)	1	Q96AJ9	Q96AJ9	0	3	0.4341	0	1	1	458.255	1372.75	1372.75	0.23	0.0001	HCD (High Energy Collision Dissociation)	MS2	32.4862	134.7		38.009	19.1761	6432	010_2019_08_019_R_Wijeratne_021420_AB_F4.raw	F64.4	229.4	191.6	206.2	125.2	86.8	94.5	84.8	77	259.1	124.3	202.3	152.8	97.2	85	74.9	64.7		3.11	1	0.0001826	0.001219
		FALSE	High	Sequest HT (A2)	Unambiguous	[R].aHLLDNTER.[L]	N-Term(TMTpro)	1	Q96AJ9	Q96AJ9	0	3	0.4448	0	1	1	458.255	1372.75	1372.75	-0.56	-0.00026	HCD (High Energy Collision Dissociation)	MS2	15.2826	72.8		34.119	19.7539	6733	010_2019_08_019_R_Wijeratne_021420_CD_F3.raw	F65.3	97.7	100.7	108.8	74	83.5	61.1	48.1	41.3	104.1	98.5	97.1	79.8	56.5	38.3	40.6	34.7		3.17	1	0.0002194	0.001496
		FALSE	High	Sequest HT (A2)	Unambiguous	[R].aHLLDNTER.[L]	N-Term(TMTpro)	1	Q96AJ9	Q96AJ9	0	3	0.4219	0	1	1	458.256	1372.75	1372.75	1.47	0.00067	HCD (High Energy Collision Dissociation)	MS2	12.6151	85.3		38.511	20.2561	6761	010_2019_08_019_R_Wijeratne_021420_GH_F3.raw	F71.3	142.3	143	153.5	77.8	49.8	33.4	54.5	38.8	143.5	154.4	132.1	80.8	65.6	28.6	33.3	33.7		3.01	1	0.0002799	0.002017
		FALSE	High	Sequest HT (A2)	Unambiguous	[R].aHLLDNTER.[L]	N-Term(TMTpro)	1	Q96AJ9	Q96AJ9	0	3	0.4489	0	1	1	458.254	1372.75	1372.75	-1.31	-0.0006	HCD (High Energy Collision Dissociation)	MS2	38.3187	80.9		56.734	21.7436	7089	010_2019_08_019_R_Wijeratne_021420_GH_F2.raw	F71.2	120.6	120.3	143	82.2	54.4	46	63.7	43	125.3	122.6	119.3	85.6	65.5	34.2	32.9	35.6		2.74	1	0.0003436	0.002561
		FALSE	High	Sequest HT (A2)	Unambiguous	[R].aHLLDNTER.[L]	N-Term(TMTpro)	1	Q96AJ9	Q96AJ9	0	2	0.54	0	1	1	686.878	1372.75	1372.75	-0.59	-0.0004	HCD (High Energy Collision Dissociation)	MS2	0	29.1	-50	87	31.3408	15558	2020_10_137_Wijeratne_CETSA-UPR-480TechRep_CD_F1-4.raw	F68.4	39	42	45.8	26.6	28.5	17.2	13.1	11.2	49.1	41.2	50.6	36.5	21.9	13.7	13	16.6		1.5	1	0.0003553	0.002692
		FALSE	High	Sequest HT (A2)	Unambiguous	[R].aHLLDNTER.[L]	N-Term(TMTpro)	1	Q96AJ9	Q96AJ9	0	3	0.4667	0	1	1	458.255	1372.75	1372.75	0.51	0.00024	HCD (High Energy Collision Dissociation)	MS2	22.3213	84.1		33.36	19.9408	6796	010_2019_08_019_R_Wijeratne_021420_AB_F3.raw	F64.3	130.4	105	106.3	75.2	53.2	70.2	50.2	40.1	147.8	105.4	128.4	94.9	82.5	70.7	54.9	31.2		3.15	1	0.0003881	0.003113
		FALSE	High	Sequest HT (A2)	Unambiguous	[R].aHLLDNTER.[L]	N-Term(TMTpro)	1	Q96AJ9	Q96AJ9	0	3	0.4125	0	1	1	458.255	1372.75	1372.75	0.1	4e-05	HCD (High Energy Collision Dissociation)	MS2	64.3151	125.2		39.138	16.8532	5962	010_2019_08_019_R_Wijeratne_021420_EF_F4.raw	F70.4	159.1	175	228	116.2	103.6	68.9	76.9	59.6	184	179.7	198.2	159.2	96.6	76.3	56.7	65.7		3.03	1	0.0005819	0.004343
		FALSE	High	Sequest HT (A2)	Unambiguous	[R].aHLLDNTER.[L]	N-Term(TMTpro)	1	Q96AJ9	Q96AJ9	0	3	0.4333	0	1	1	458.255	1372.75	1372.75	0.96	0.00044	HCD (High Energy Collision Dissociation)	MS2	38.8915	256.5		60.199	16.6579	5881	010_2019_08_019_R_Wijeratne_021420_EF_F4.raw	F70.4	375.1	397.6	436	216.8	200.2	120.4	148.7	120.4	428.9	389.7	431	309.6	172.2	124.4	116.5	117.2		3	1	0.0007188	0.005338
		FALSE	High	Sequest HT (A2)	Unambiguous	[R].aHLLDNTER.[L]	N-Term(TMTpro)	1	Q96AJ9	Q96AJ9	0	2	0.5347	0	1	1	686.879	1372.75	1372.75	-0.41	-0.00028	HCD (High Energy Collision Dissociation)	MS2	21.5213	37.5	-50	87	31.4587	15687	2020_10_137_Wijeratne_CETSA-UPR-480TechRep_GH_F1-4b.raw	F69.5	55.7	62.4	71	24.7	20	16.8	25.9	15.7	63.1	79.6	64.2	31.8	24.1	10.6	18.1	16		1.44	1	0.0021	0.0159
		FALSE	High	Sequest HT (A2)	Unambiguous	[R].aHLLDNTER.[L]	N-Term(TMTpro)	1	Q96AJ9	Q96AJ9	0	3	0.2566	0	1	1	458.257	1372.76	1372.75	4.92	0.00225	HCD (High Energy Collision Dissociation)	MS2	75.1714	47	-50	87	33.7607	16816	2020_10_137_Wijeratne_CETSA-UPR-480TechRep_AB_F1-3.raw	F67.3	91.1	76	81.7	36	24.5	22.6	25.5	14.7	119.3	37.3	81.5	54.3	31.7	24.4	16.8	15.4		1.13	1	0.008601	0.09988
	FALSE	High	[R].ETDANLGK.[S]	1xTMTpro [K8]; 1xTMTpro [N-Term]	0.00169146	0.00025796	1	1	11	Q96AJ9	Q96AJ9 [169-176]		0	1455.83	358.8	364.4	202.4	147	283	308.5	149.7	194.5	79.9	134.4	110.8	107.8	67.1	76.4	81.3	60.9	168.6	196.8	210.3	236.7	247.4	298.6	176.8	174.3	221	225.3	262.7	267	224.2	174	262.9	257.8	300.4	244.8	123.7	140.7	150.7	192.6	150.8	153.1	107.6	88.7	144.8	119.5	79.6	122.2	79.8	73	99.9	95.7	75.9	67.5	67.9	57.9	94.4	70.5	124.2	73.7	63.7	58.6	74	72.6	72.5	77																	12.66	12.81	83.68	78.49	54.66	53.87	8.98	7.41	82.3	84.91	45.63	52.58	11.54	11.66	84.96	82.4	46.49	53.38	31.65	13.7	74.97	93.02	54.19	38.19	29.67	10.41	62.31	81.31	60.93	41.35	10.69	2.23	61.63	73.14	44.96	55.8	15.12	2.81	68.18	61.13	48.14	60.39	17.31	9.88	59.34	67.24	44.86	41.11		High	Not Found	High	Not Found	High	Not Found	High	Not Found	High	Not Found	High	Not Found	High	Not Found	High	Not Found	High	Not Found	High	Not Found	High	Not Found	High	Not Found	High	Not Found	High	Not Found	High	Not Found	High	Not Found	High	High	High	High	High	High	High	High	High	High	High	High	High	High	High	High	High	High	High	High	High	High	High	High	High	High	High	High	High	High	High	High	High	High	High	High	High	High	High	High	High	High	High	High	High	High	High	High	High	High	High	High	High	High	High	High	High	High	High	High	High	High	High	High	High	High	High	High	High	High	High	High	High	High	High	High	High	High	High	High	High	High	High	High	High	High	High	High	High	High	High	High	High	High	High	High	High	9.409e-05	0.0004146	1.91
		Checked	Confidence	Identifying Node	PSM Ambiguity	Annotated Sequence	Modifications	# Proteins	Master Protein Accessions	Protein Accessions	# Missed Cleavages	Charge	DeltaScore	DeltaCn	Rank	Search Engine Rank	m/z [Da]	MH+ [Da]	Theo. MH+ [Da]	DeltaM [ppm]	Deltam/z [Da]	Activation Type	MS Order	Isolation Interference [%]	Average Reporter S/N	Comp. Voltage [V]	Ion Inject Time [ms]	RT [min]	First Scan	Spectrum File	File ID	Abundance: 126	Abundance: 127N	Abundance: 127C	Abundance: 128N	Abundance: 128C	Abundance: 129N	Abundance: 129C	Abundance: 130N	Abundance: 130C	Abundance: 131N	Abundance: 131C	Abundance: 132N	Abundance: 132C	Abundance: 133N	Abundance: 133C	Abundance: 134N	Quan Info	XCorr	# Protein Groups	Percolator q-Value	Percolator PEP
		FALSE	High	Sequest HT (A2)	Unambiguous	[R].eTDANLGk.[S]	N-Term(TMTpro); K8(TMTpro)	1	Q96AJ9	Q96AJ9	0	2	0.4712	0	1	1	728.421	1455.83	1455.83	3.19	0.00232	HCD (High Energy Collision Dissociation)	MS2	29.3177	115.4	-50	87	48.9842	25444	2020_10_137_Wijeratne_CETSA-UPR-480TechRep_CD_F1-3.raw	F68.3	154.1	165.9	206.6	98.5	87	74	61	56.3	179.7	165.4	160.2	155.1	95.5	74.2	59.1	54.6		1.91	1	9.409e-05	0.0004146
		FALSE	High	Sequest HT (A2)	Unambiguous	[R].eTDANLGk.[S]	N-Term(TMTpro); K8(TMTpro)	1	Q96AJ9	Q96AJ9	0	2	0.4607	0	1	1	728.42	1455.83	1455.83	2.13	0.00155	HCD (High Energy Collision Dissociation)	MS2	30.8862	84.6	-50	87	47.7149	24826	2020_10_137_Wijeratne_CETSA-UPR-480TechRep_EF_F1-4.raw	F66.4	106.5	113.6	131.3	83.5	90.2	62.6	55.8	47.3	126.6	112.6	132.4	87.5	62.1	54	44.4	43.3		1.78	1	9.409e-05	0.000425
		FALSE	High	Sequest HT (A2)	Unambiguous	[R].eTDANLGk.[S]	N-Term(TMTpro); K8(TMTpro)	1	Q96AJ9	Q96AJ9	0	2	0.4045	0	1	1	728.418	1455.83	1455.83	-0.87	-0.00063	HCD (High Energy Collision Dissociation)	MS2	0	63.4	-50	87	48.6473	25331	2020_10_137_Wijeratne_CETSA-UPR-480TechRep_GH_F1-4b.raw	F69.5	96.5	112.9	119.4	62.4	28.9	29.7	45.3	28.2	116.7	103.6	86.5	62.6	43.9	21.4	27.8	29.1		1.78	1	0.0001141	0.0006157
		FALSE	High	Sequest HT (A2)	Unambiguous	[R].eTDANLGk.[S]	N-Term(TMTpro); K8(TMTpro)	1	Q96AJ9	Q96AJ9	0	2	0.5352	0	1	1	728.419	1455.83	1455.83	0.61	0.00045	HCD (High Energy Collision Dissociation)	MS2	0	133		86	35.5332	12665	010_2019_08_019_R_Wijeratne_021420_CD_F3.raw	F65.3	184.4	188.4	243.3	155.3	133.2	86.1	75.6	72	215.5	183.7	189	127.7	82.4	71.9	56.8	62.8		2.56	1	0.0002001	0.001412
		FALSE	High	Sequest HT (A2)	Unambiguous	[R].eTDANLGk.[S]	N-Term(TMTpro); K8(TMTpro)	1	Q96AJ9	Q96AJ9	0	2	0.5083	0	1	1	728.419	1455.83	1455.83	0.77	0.00056	HCD (High Energy Collision Dissociation)	MS2	0	176.4		86	33.6153	12000	010_2019_08_019_R_Wijeratne_021420_EF_F3.raw	F70.3	251.6	259.2	323.6	154.6	128.1	97.7	93.2	71.6	278.6	265.1	303	231.7	132.6	93.4	67.8	70.3		2.4	1	0.0002949	0.002195
		FALSE	High	Sequest HT (A2)	Unambiguous	[R].eTDANLGk.[S]	N-Term(TMTpro); K8(TMTpro)	1	Q96AJ9	Q96AJ9	0	2	0.325	0	1	1	728.419	1455.83	1455.83	0.43	0.00031	HCD (High Energy Collision Dissociation)	MS2	0	140.2		86	36.5545	12790	010_2019_08_019_R_Wijeratne_021420_GH_F3.raw	F71.3	236.3	231	258.8	132.6	63.7	55.1	90.6	50.3	289.3	252.8	213.7	118.4	89.5	50.1	60.2	51.3		1.6	1	0.0009223	0.006495
		FALSE	High	Sequest HT (A2)	Unambiguous	[R].eTDANLGk.[S]	N-Term(TMTpro); K8(TMTpro)	1	Q96AJ9	Q96AJ9	0	2	0.3493	0	1	1	728.421	1455.83	1455.83	3.44	0.0025	HCD (High Energy Collision Dissociation)	MS2	0	49.7	-50	87	48.2187	25071	2020_10_137_Wijeratne_CETSA-UPR-480TechRep_GH_F1-2.raw	F69.2	68.1	75.1	94.1	38.3	21.3	24.9	41.8	24	83.2	77.1	78.1	53.5	46.5	23.1	18.9	28		1.46	1	0.001344	0.009258
		FALSE	High	Sequest HT (A2)	Unambiguous	[R].eTDANLGk.[S]	N-Term(TMTpro); K8(TMTpro)	1	Q96AJ9	Q96AJ9	0	2	0.5047	0	1	1	728.419	1455.83	1455.83	0.37	0.00027	HCD (High Energy Collision Dissociation)	MS2	38.7092	121.3		86	35.1208	12331	010_2019_08_019_R_Wijeratne_021420_EF_F2.raw	F70.2	163.6	170.7	202.9	117.3	104.2	61.6	66.5	44.1	163.8	185.9	199.1	192.1	97.5	76.3	44.2	51.5		2.12	1	0.002387	0.01853
		FALSE	High	Sequest HT (A2)	Unambiguous	[R].eTDANLGk.[S]	N-Term(TMTpro); K8(TMTpro)	1	Q96AJ9	Q96AJ9	0	2	0.4056	0	1	1	728.419	1455.83	1455.83	0.26	0.00019	HCD (High Energy Collision Dissociation)	MS2	0	170.4		86	35.6643	12742	010_2019_08_019_R_Wijeratne_021420_AB_F3.raw	F64.3	358.8	202.4	283	149.7	79.9	110.8	67.1	81.3	364.4	147	308.5	194.5	134.4	107.8	76.4	60.9		1.8	1	0.004628	0.04771
		FALSE	High	Sequest HT (A2)	Unambiguous	[R].eTDANLGk.[S]	N-Term(TMTpro); K8(TMTpro)	1	Q96AJ9	Q96AJ9	0	2	0.1193	0	1	1	728.418	1455.83	1455.83	-0.85	-0.00062	HCD (High Energy Collision Dissociation)	MS2	0	96.7		86	36.9581	12735	010_2019_08_019_R_Wijeratne_021420_GH_F2.raw	F71.2	135.7	136.1	163.8	93.2	62.5	50.4	86.4	50.4	156.6	141.8	150.5	83.6	75.6	52.4	56.1	52.6		1.09	1	0.005652	0.06047
		FALSE	High	Sequest HT (A2)	Unambiguous	[R].eTDANLGk.[S]	N-Term(TMTpro); K8(TMTpro)	1	Q96AJ9	Q96AJ9	0	3	0.325	0	1	1	485.948	1455.83	1455.83	0.38	0.00019	HCD (High Energy Collision Dissociation)	MS2	50.9415	59.7		86	37.0253	12744	010_2019_08_019_R_Wijeratne_021420_AB_F2.raw	F64.2	107.5	67.9	92.5	61.7	30.4	42.2	28	30.1	116.3	62.5	92.2	78.7	55.9	46.1	25	18		1.6	1	0.007378	0.08427
	FALSE	High	[R].IAYSDEVR.[N]	1xTMTpro [N-Term]	0.0051542	0.000685815	1	1	8	Q96AJ9	Q96AJ9 [93-100]		0	1256.68																	73.6	79.5	703.6	732.4	71.7	84.8	70	78.8	693.4	759.3	78	84.2	90.8	92.3	742.6	788.1	87.1	73.9	62	77.6	410.9	713.3	54.7	49.2	57	42.7	385.5	428.3	33.8	42.3	34.7	35.6	281.9	337.2	28.6	18.9	28.3	21.5	259.3	221.2	39	26.9	28.8	30.3	204.5	265	22.3	29.9																	115.89	116.51			111.64	110.73	118.88	115.95			110.56	111.98	115.72	108.82			111.76	112.41	116.17	105.46			116.2	117.65	119.05	116.41			115.6	120.03	127.12	115.54			113.93	124.37	126.02	127.46			119.52	123.47	123.44	113.58			119.92	123.41		High	Not Found	High	Not Found	High	Not Found	High	Not Found	High	Not Found	High	Not Found	High	Not Found	High	Not Found	High	Not Found	High	Not Found	High	Not Found	High	Not Found	High	Not Found	High	Not Found	High	Not Found	High	Not Found	High	High	High	High	High	High	High	High	High	High	High	High	High	High	High	High	High	High	High	High	High	High	High	High	High	High	High	High	High	High	High	High	High	High	High	High	High	High	High	High	High	High	High	High	High	High	High	High	High	High	High	High	High	High	High	High	High	High	High	High	High	High	High	High	High	High	High	High	High	High	High	High	High	High	High	High	High	High	High	High	High	High	High	High	High	High	High	High	High	High	High	High	High	High	High	High	High	0.0002021	0.001418	1.99
		Checked	Confidence	Identifying Node	PSM Ambiguity	Annotated Sequence	Modifications	# Proteins	Master Protein Accessions	Protein Accessions	# Missed Cleavages	Charge	DeltaScore	DeltaCn	Rank	Search Engine Rank	m/z [Da]	MH+ [Da]	Theo. MH+ [Da]	DeltaM [ppm]	Deltam/z [Da]	Activation Type	MS Order	Isolation Interference [%]	Average Reporter S/N	Comp. Voltage [V]	Ion Inject Time [ms]	RT [min]	First Scan	Spectrum File	File ID	Abundance: 126	Abundance: 127N	Abundance: 127C	Abundance: 128N	Abundance: 128C	Abundance: 129N	Abundance: 129C	Abundance: 130N	Abundance: 130C	Abundance: 131N	Abundance: 131C	Abundance: 132N	Abundance: 132C	Abundance: 133N	Abundance: 133C	Abundance: 134N	Quan Info	XCorr	# Protein Groups	Percolator q-Value	Percolator PEP
		FALSE	High	Sequest HT (A2)	Unambiguous	[R].iAYSDEVR.[N]	N-Term(TMTpro)	1	Q96AJ9	Q96AJ9	0	2	0.5226	0	1	1	628.844	1256.68	1256.68	-0.1	-7e-05	HCD (High Energy Collision Dissociation)	MS2	28.9371	183.2		86	38.9876	13832	010_2019_08_019_R_Wijeratne_021420_CD_F2.raw	F65.2	233.8	237.9	287.2	197.9	194.4	150.2	118.1	110.5	255.7	250.6	255.6	203.2	137.1	112.2	94.4	91.6		1.99	1	0.0002021	0.001418
		FALSE	High	Sequest HT (A2)	Unambiguous	[R].iAYSDEVR.[N]	N-Term(TMTpro)	1	Q96AJ9	Q96AJ9	0	2	0.4845	0	1	1	628.844	1256.68	1256.68	0.34	0.00022	HCD (High Energy Collision Dissociation)	MS2	32.0282	253.9		86	36.6933	13164	010_2019_08_019_R_Wijeratne_021420_EF_F3.raw	F70.3	393.1	383.9	403.6	203.4	187.2	136.7	119.3	89.4	399.9	412.2	417.3	348.4	195.3	158.7	104.3	109.9		1.94	1	0.0002139	0.001463
		FALSE	High	Sequest HT (A2)	Unambiguous	[R].iAYSDEVR.[N]	N-Term(TMTpro)	1	Q96AJ9	Q96AJ9	0	2	0.5476	0	1	1	628.844	1256.68	1256.68	-0.24	-0.00015	HCD (High Energy Collision Dissociation)	MS2	27.2379	241.5		86	38.1998	13552	010_2019_08_019_R_Wijeratne_021420_EF_F2.raw	F70.2	310.5	309.5	339	207.5	198.3	145.2	140	115.1	332.5	347.1	370.8	364.9	233	178.5	116.9	155.1		2.1	1	0.0002242	0.001575
		FALSE	High	Sequest HT (A2)	Unambiguous	[R].iAYSDEVR.[N]	N-Term(TMTpro)	1	Q96AJ9	Q96AJ9	0	2	0.4689	0	1	1	628.844	1256.68	1256.68	0.75	0.00047	HCD (High Energy Collision Dissociation)	MS2	56.0428	206.8		84.346	38.9869	14041	010_2019_08_019_R_Wijeratne_021420_AB_F3.raw	F64.3	361	277.2	306.9	180.3	106.9	143	87.1	80.4	386	311.6	342	210.9	201.6	139.4	98.5	75.4		1.77	1	0.00063	0.004655
		FALSE	High	Sequest HT (A2)	Unambiguous	[R].iAYSDEVR.[N]	N-Term(TMTpro)	1	Q96AJ9	Q96AJ9	0	3	0.4525	0	1	1	419.564	1256.68	1256.68	-2.36	-0.00099	HCD (High Energy Collision Dissociation)	MS2	37.1741	16.7	-50	87	53.1224	27821	2020_10_137_Wijeratne_CETSA-UPR-480TechRep_GH_F1-2.raw	F69.2	24.6	27.3	29.8	17.1	10.7	9.4	11.3	6.4	29.6	28.7	25	14.9	12.1	4.8	7	7.8		1.79	1	0.001419	0.009969
		FALSE	High	Sequest HT (A2)	Unambiguous	[R].iAYSDEVR.[N]	N-Term(TMTpro)	1	Q96AJ9	Q96AJ9	0	3	0.506	0	1	1	419.565	1256.68	1256.68	-1.08	-0.00045	HCD (High Energy Collision Dissociation)	MS2	61.0167	17.1	-50	87	53.6248	28115	2020_10_137_Wijeratne_CETSA-UPR-480TechRep_EF_F1-2.raw	F66.2	25.8	29.7	32.5	16	13.6	12.4	8.4	8.7	30.1	29	26.3	15	6.4	7.9	5.2	7.1		1.68	1	0.002106	0.01599
		FALSE	High	Sequest HT (A2)	Unambiguous	[R].iAYSDEVR.[N]	N-Term(TMTpro)	1	Q96AJ9	Q96AJ9	0	2	0.5026	0	1	1	628.844	1256.68	1256.68	0.48	0.0003	HCD (High Energy Collision Dissociation)	MS2	43.6259	161.2		49.373	39.381	13718	010_2019_08_019_R_Wijeratne_021420_GH_F2.raw	F71.2	209	222.9	254.4	174.7	106.5	87.3	134.6	77.8	243.2	247	218.7	162.4	147.9	74.8	103.3	114.7		1.93	1	0.002277	0.01749
		FALSE	High	Sequest HT (A2)	Unambiguous	[R].iAYSDEVR.[N]	N-Term(TMTpro)	1	Q96AJ9	Q96AJ9	0	3	0.4787	0	1	1	419.564	1256.68	1256.68	-3.32	-0.00139	HCD (High Energy Collision Dissociation)	MS2	0	17.7	-50	87	54.8317	28553	2020_10_137_Wijeratne_CETSA-UPR-480TechRep_CD_F1-2.raw	F68.2	23.2	20.6	28.7	19.4	16.7	8	6.8	7.5	24.7	24.8	33.3	29.6	13.3	11.3	4.9	10		1.88	1	0.003497	0.03278
	FALSE	High	[R].RLEAGYQIAVETEQIGQEMLENLSHDR.[E]	1xTMTpro [N-Term]	0.0109785	0.00151783	1	1	1	Q96AJ9	Q96AJ9 [131-157]		1	3433.73																																																																																																																																	No Quan Values	Not Found	Not Found	Not Found	Not Found	Not Found	Not Found	Not Found	Not Found	Not Found	Not Found	Not Found	Not Found	Not Found	Not Found	Not Found	Not Found	Not Found	Not Found	Not Found	Not Found	Not Found	Not Found	Not Found	Not Found	Not Found	Not Found	Not Found	Not Found	Not Found	Not Found	Not Found	Not Found	Not Found	Not Found	Not Found	Not Found	Not Found	Not Found	Not Found	Not Found	Not Found	High	Not Found	High	Not Found	Not Found	Not Found	Not Found	Not Found	Not Found	Not Found	Not Found	Not Found	High	Not Found	High	Not Found	Not Found	Not Found	Not Found	Not Found	Not Found	Not Found	Not Found	Not Found	High	Not Found	High	Not Found	Not Found	Not Found	Not Found	Not Found	Not Found	Not Found	Not Found	Not Found	High	Not Found	High	Not Found	Not Found	Not Found	Not Found	Not Found	Not Found	Not Found	Not Found	Not Found	High	Not Found	High	Not Found	Not Found	Not Found	Not Found	Not Found	Not Found	Not Found	Not Found	Not Found	High	Not Found	High	Not Found	Not Found	Not Found	Not Found	Not Found	Not Found	Not Found	Not Found	Not Found	High	Not Found	High	Not Found	Not Found	Not Found	Not Found	Not Found	Not Found	Not Found	Not Found	Not Found	High	Not Found	High	High	0.0004424	0.003535	3.01
		Checked	Confidence	Identifying Node	PSM Ambiguity	Annotated Sequence	Modifications	# Proteins	Master Protein Accessions	Protein Accessions	# Missed Cleavages	Charge	DeltaScore	DeltaCn	Rank	Search Engine Rank	m/z [Da]	MH+ [Da]	Theo. MH+ [Da]	DeltaM [ppm]	Deltam/z [Da]	Activation Type	MS Order	Isolation Interference [%]	Average Reporter S/N	Comp. Voltage [V]	Ion Inject Time [ms]	RT [min]	First Scan	Spectrum File	File ID	Abundance: 126	Abundance: 127N	Abundance: 127C	Abundance: 128N	Abundance: 128C	Abundance: 129N	Abundance: 129C	Abundance: 130N	Abundance: 130C	Abundance: 131N	Abundance: 131C	Abundance: 132N	Abundance: 132C	Abundance: 133N	Abundance: 133C	Abundance: 134N	Quan Info	XCorr	# Protein Groups	Percolator q-Value	Percolator PEP
		FALSE	High	Sequest HT (A2)	Unambiguous	[R].rLEAGYQIAVETEQIGQEMLENLSHDR.[E]	N-Term(TMTpro)	1	Q96AJ9	Q96AJ9	1	4	0.4186	0	1	1	859.193	3433.75	3433.73	4.54	0.00389	HCD (High Energy Collision Dissociation)	MS2	65.3276	86		86	175.417	69501	010_2019_08_019_R_Wijeratne_021420_GH_F6.raw	F71.6	138	157.9	176.8	89.5	52.4	30.6	34.9	20.9	166.6	157.1	163.1	76.3	54.6	20.6	18.9	18.3		3.01	1	0.0004424	0.003535
	FALSE	High	[KR].LETDFK.[RM]	1xTMTpro [K6]; 1xTMTpro [N-Term]	0.0438764	0.0047383	2	2	2	Q96AJ9; P48380	Q96AJ9 [84-89]; P48380 [552-557]		0	1360.8	65	74.3	56.5	59.7	51.8	61.5	34.1	38.3	18.1	27.3	19.7	24.7	14.8	17.6	14.7	12.2					289.3	337.8					299.1	320.9					351.8	297.2					161	169.5					109	129.8					90.6	65.5					110.8	76.2					65.3	70.6																																																																	Shared	Not Found	High	Not Found	High	Not Found	High	Not Found	High	Not Found	High	Not Found	High	Not Found	High	Not Found	High	Not Found	High	Not Found	High	Not Found	High	Not Found	High	Not Found	High	Not Found	High	Not Found	High	Not Found	High	Not Found	Not Found	Not Found	Not Found	Not Found	Not Found	Not Found	Not Found	Not Found	High	Not Found	High	Not Found	Not Found	Not Found	Not Found	Not Found	Not Found	Not Found	Not Found	Not Found	High	Not Found	High	Not Found	Not Found	Not Found	Not Found	Not Found	Not Found	Not Found	Not Found	Not Found	High	Not Found	High	Not Found	Not Found	Not Found	Not Found	Not Found	Not Found	Not Found	Not Found	Not Found	High	Not Found	High	Not Found	Not Found	Not Found	Not Found	Not Found	Not Found	Not Found	Not Found	Not Found	High	Not Found	High	Not Found	Not Found	Not Found	Not Found	Not Found	Not Found	Not Found	Not Found	Not Found	High	Not Found	High	Not Found	Not Found	Not Found	Not Found	Not Found	Not Found	Not Found	Not Found	Not Found	High	Not Found	High	Not Found	Not Found	Not Found	Not Found	Not Found	Not Found	Not Found	Not Found	Not Found	High	Not Found	High	High	0.001841	0.01361	1.74
		Checked	Confidence	Identifying Node	PSM Ambiguity	Annotated Sequence	Modifications	# Proteins	Master Protein Accessions	Protein Accessions	# Missed Cleavages	Charge	DeltaScore	DeltaCn	Rank	Search Engine Rank	m/z [Da]	MH+ [Da]	Theo. MH+ [Da]	DeltaM [ppm]	Deltam/z [Da]	Activation Type	MS Order	Isolation Interference [%]	Average Reporter S/N	Comp. Voltage [V]	Ion Inject Time [ms]	RT [min]	First Scan	Spectrum File	File ID	Abundance: 126	Abundance: 127N	Abundance: 127C	Abundance: 128N	Abundance: 128C	Abundance: 129N	Abundance: 129C	Abundance: 130N	Abundance: 130C	Abundance: 131N	Abundance: 131C	Abundance: 132N	Abundance: 132C	Abundance: 133N	Abundance: 133C	Abundance: 134N	Quan Info	XCorr	# Protein Groups	Percolator q-Value	Percolator PEP
		FALSE	High	Sequest HT (A2)	Unambiguous	[KR].lETDFk.[RM]	N-Term(TMTpro); K6(TMTpro)	2	Q96AJ9; P48380	Q96AJ9; P48380	0	2	0.3103	0	1	1	680.899	1360.79	1360.8	-4.55	-0.00309	HCD (High Energy Collision Dissociation)	MS2	46.5465	36.9	-50	87	86.4664	46285	2020_10_137_Wijeratne_CETSA-UPR-480TechRep_AB_F1-5.raw	F67.5	65	56.5	51.8	34.1	18.1	19.7	14.8	14.7	74.3	59.7	61.5	38.3	27.3	24.7	17.6	12.2		1.74	2	0.001841	0.01361
		FALSE	High	Sequest HT (A2)	Unambiguous	[KR].lETDFk.[RM]	N-Term(TMTpro); K6(TMTpro)	2	Q96AJ9; P48380	Q96AJ9; P48380	0	2	0.2411	0	1	1	680.903	1360.8	1360.8	0.83	0.00056	HCD (High Energy Collision Dissociation)	MS2	31.0577	184		75.738	68.702	24984	010_2019_08_019_R_Wijeratne_021420_GH_F5.raw	F71.5	289.3	299.1	351.8	161	109	90.6	110.8	65.3	337.8	320.9	297.2	169.5	129.8	65.5	76.2	70.6		1.41	2	0.007843	0.09007
FALSE	High	Master Protein	Q86UY8	5'-nucleotidase domain-containing protein 3 OS=Homo sapiens OX=9606 GN=NT5DC3 PE=1 SV=1	0	39.874	24	12	48	12	548	63.4	8.31	102.78	12	388.6	417.4	347.9	369.6	343	400.3	200	223.6	101.7	144.7	91.9	85.5	53.6	38.6	43.5	32	465.4	534.9	645.6	731	337.4	357.6	474.8	510.6	683.8	682.6	331.2	338.3	548.9	513	723.8	729.3	352.9	316.3	278.9	311	380.1	437.1	187.6	183	223.7	195.8	291.8	252.9	111.6	126.6	117.5	130.4	158.7	151.6	87.3	63.8	79.3	36.1	126.2	82.8	84.3	45	49.4	37.8	105.3	97.8	47.6	33.1	84.58	82.34	82.37	80.24	80.99	75.16	80.05	86.39	88.16	88.05	91.36	96.2	70.94	70.55	75.39	66.52	124.8	124.1	81.36	81.2	102.93	88.27	125.39	124.08	79.85	81.56	95.65	95.37	120.39	125.35	81.41	70.4	96.71	94.65	120.61	128.73	91.25	66.99	89.67	93.63	124.35	126.2	85.03	71.46	89.52	94.71	129.63	130.29	79.18	52.68	84.98	91.86	123.55	132.56	61.63	60.03	71.72	67.05	123.11	129.59	70.83	48.9	64.02	46.47	High	High	High	High	High	High	High	High	High	High	High	High	High	High	High	High	High	High	High	High	High	High	High	High	High	High	High	High	High	High	High	High	High	High	High	High	High	High	High	High	High	High	High	High	High	High	High	High	High	High	High	High	High	High	High	High	High	High	High	High	High	High	High	High	High	High	High	High	High	High	High	High	High	High	High	High	High	High	High	High	High	High	High	High	High	High	High	High	High	High	High	High	High	High	High	High	High	High	High	High	High	High	High	High	High	High	High	High	High	High	High	High	High	High	High	High	High	High	High	High	High	High	High	High	High	High	High	High	1
	Checked	Confidence	Annotated Sequence	Modifications	Qvality PEP	Qvality q-value	# Protein Groups	# Proteins	# PSMs	Master Protein Accessions	Positions in Master Proteins	Modifications in Master Proteins	# Missed Cleavages	Theo. MH+ [Da]	Abundances (Grouped): DMSO, 25, 1hr, Rep 1	Abundances (Grouped): DMSO, 25, 1hr, Rep 2	Abundances (Grouped): DMSO, 35, 1hr, Rep 1	Abundances (Grouped): DMSO, 35, 1hr, Rep 2	Abundances (Grouped): DMSO, 39, 1hr, Rep 1	Abundances (Grouped): DMSO, 39, 1hr, Rep 2	Abundances (Grouped): DMSO, 50, 1hr, Rep 1	Abundances (Grouped): DMSO, 50, 1hr, Rep 2	Abundances (Grouped): DMSO, 55, 1hr, Rep 1	Abundances (Grouped): DMSO, 55, 1hr, Rep 2	Abundances (Grouped): DMSO, 61, 1hr, Rep 1	Abundances (Grouped): DMSO, 61, 1hr, Rep 2	Abundances (Grouped): DMSO, 75, 1hr, Rep 1	Abundances (Grouped): DMSO, 75, 1hr, Rep 2	Abundances (Grouped): DMSO, 90, 1hr, Rep 1	Abundances (Grouped): DMSO, 90, 1hr, Rep 2	Abundances (Grouped): Tg, 25, 1hr, Rep 1	Abundances (Grouped): Tg, 25, 1hr, Rep 2	Abundances (Grouped): Tg, 25, 3hr, Rep 1	Abundances (Grouped): Tg, 25, 3hr, Rep 2	Abundances (Grouped): Tg, 25, 6hr, Rep 1	Abundances (Grouped): Tg, 25, 6hr, Rep 2	Abundances (Grouped): Tg, 35, 1hr, Rep 1	Abundances (Grouped): Tg, 35, 1hr, Rep 2	Abundances (Grouped): Tg, 35, 3hr, Rep 1	Abundances (Grouped): Tg, 35, 3hr, Rep 2	Abundances (Grouped): Tg, 35, 6hr, Rep 1	Abundances (Grouped): Tg, 35, 6hr, Rep 2	Abundances (Grouped): Tg, 39, 1hr, Rep 1	Abundances (Grouped): Tg, 39, 1hr, Rep 2	Abundances (Grouped): Tg, 39, 3hr, Rep 1	Abundances (Grouped): Tg, 39, 3hr, Rep 2	Abundances (Grouped): Tg, 39, 6hr, Rep 1	Abundances (Grouped): Tg, 39, 6hr, Rep 2	Abundances (Grouped): Tg, 50, 1hr, Rep 1	Abundances (Grouped): Tg, 50, 1hr, Rep 2	Abundances (Grouped): Tg, 50, 3hr, Rep 1	Abundances (Grouped): Tg, 50, 3hr, Rep 2	Abundances (Grouped): Tg, 50, 6hr, Rep 1	Abundances (Grouped): Tg, 50, 6hr, Rep 2	Abundances (Grouped): Tg, 55, 1hr, Rep 1	Abundances (Grouped): Tg, 55, 1hr, Rep 2	Abundances (Grouped): Tg, 55, 3hr, Rep 1	Abundances (Grouped): Tg, 55, 3hr, Rep 2	Abundances (Grouped): Tg, 55, 6hr, Rep 1	Abundances (Grouped): Tg, 55, 6hr, Rep 2	Abundances (Grouped): Tg, 61, 1hr, Rep 1	Abundances (Grouped): Tg, 61, 1hr, Rep 2	Abundances (Grouped): Tg, 61, 3hr, Rep 1	Abundances (Grouped): Tg, 61, 3hr, Rep 2	Abundances (Grouped): Tg, 61, 6hr, Rep 1	Abundances (Grouped): Tg, 61, 6hr, Rep 2	Abundances (Grouped): Tg, 75, 1hr, Rep 1	Abundances (Grouped): Tg, 75, 1hr, Rep 2	Abundances (Grouped): Tg, 75, 3hr, Rep 1	Abundances (Grouped): Tg, 75, 3hr, Rep 2	Abundances (Grouped): Tg, 75, 6hr, Rep 1	Abundances (Grouped): Tg, 75, 6hr, Rep 2	Abundances (Grouped): Tg, 90, 1hr, Rep 1	Abundances (Grouped): Tg, 90, 1hr, Rep 2	Abundances (Grouped): Tg, 90, 3hr, Rep 1	Abundances (Grouped): Tg, 90, 3hr, Rep 2	Abundances (Grouped): Tg, 90, 6hr, Rep 1	Abundances (Grouped): Tg, 90, 6hr, Rep 2	Abundances (Grouped) CV [%]: DMSO, 25, 1hr, Rep 1	Abundances (Grouped) CV [%]: DMSO, 25, 1hr, Rep 2	Abundances (Grouped) CV [%]: DMSO, 35, 1hr, Rep 1	Abundances (Grouped) CV [%]: DMSO, 35, 1hr, Rep 2	Abundances (Grouped) CV [%]: DMSO, 39, 1hr, Rep 1	Abundances (Grouped) CV [%]: DMSO, 39, 1hr, Rep 2	Abundances (Grouped) CV [%]: DMSO, 50, 1hr, Rep 1	Abundances (Grouped) CV [%]: DMSO, 50, 1hr, Rep 2	Abundances (Grouped) CV [%]: DMSO, 55, 1hr, Rep 1	Abundances (Grouped) CV [%]: DMSO, 55, 1hr, Rep 2	Abundances (Grouped) CV [%]: DMSO, 61, 1hr, Rep 1	Abundances (Grouped) CV [%]: DMSO, 61, 1hr, Rep 2	Abundances (Grouped) CV [%]: DMSO, 75, 1hr, Rep 1	Abundances (Grouped) CV [%]: DMSO, 75, 1hr, Rep 2	Abundances (Grouped) CV [%]: DMSO, 90, 1hr, Rep 1	Abundances (Grouped) CV [%]: DMSO, 90, 1hr, Rep 2	Abundances (Grouped) CV [%]: Tg, 25, 1hr, Rep 1	Abundances (Grouped) CV [%]: Tg, 25, 1hr, Rep 2	Abundances (Grouped) CV [%]: Tg, 25, 3hr, Rep 1	Abundances (Grouped) CV [%]: Tg, 25, 3hr, Rep 2	Abundances (Grouped) CV [%]: Tg, 25, 6hr, Rep 1	Abundances (Grouped) CV [%]: Tg, 25, 6hr, Rep 2	Abundances (Grouped) CV [%]: Tg, 35, 1hr, Rep 1	Abundances (Grouped) CV [%]: Tg, 35, 1hr, Rep 2	Abundances (Grouped) CV [%]: Tg, 35, 3hr, Rep 1	Abundances (Grouped) CV [%]: Tg, 35, 3hr, Rep 2	Abundances (Grouped) CV [%]: Tg, 35, 6hr, Rep 1	Abundances (Grouped) CV [%]: Tg, 35, 6hr, Rep 2	Abundances (Grouped) CV [%]: Tg, 39, 1hr, Rep 1	Abundances (Grouped) CV [%]: Tg, 39, 1hr, Rep 2	Abundances (Grouped) CV [%]: Tg, 39, 3hr, Rep 1	Abundances (Grouped) CV [%]: Tg, 39, 3hr, Rep 2	Abundances (Grouped) CV [%]: Tg, 39, 6hr, Rep 1	Abundances (Grouped) CV [%]: Tg, 39, 6hr, Rep 2	Abundances (Grouped) CV [%]: Tg, 50, 1hr, Rep 1	Abundances (Grouped) CV [%]: Tg, 50, 1hr, Rep 2	Abundances (Grouped) CV [%]: Tg, 50, 3hr, Rep 1	Abundances (Grouped) CV [%]: Tg, 50, 3hr, Rep 2	Abundances (Grouped) CV [%]: Tg, 50, 6hr, Rep 1	Abundances (Grouped) CV [%]: Tg, 50, 6hr, Rep 2	Abundances (Grouped) CV [%]: Tg, 55, 1hr, Rep 1	Abundances (Grouped) CV [%]: Tg, 55, 1hr, Rep 2	Abundances (Grouped) CV [%]: Tg, 55, 3hr, Rep 1	Abundances (Grouped) CV [%]: Tg, 55, 3hr, Rep 2	Abundances (Grouped) CV [%]: Tg, 55, 6hr, Rep 1	Abundances (Grouped) CV [%]: Tg, 55, 6hr, Rep 2	Abundances (Grouped) CV [%]: Tg, 61, 1hr, Rep 1	Abundances (Grouped) CV [%]: Tg, 61, 1hr, Rep 2	Abundances (Grouped) CV [%]: Tg, 61, 3hr, Rep 1	Abundances (Grouped) CV [%]: Tg, 61, 3hr, Rep 2	Abundances (Grouped) CV [%]: Tg, 61, 6hr, Rep 1	Abundances (Grouped) CV [%]: Tg, 61, 6hr, Rep 2	Abundances (Grouped) CV [%]: Tg, 75, 1hr, Rep 1	Abundances (Grouped) CV [%]: Tg, 75, 1hr, Rep 2	Abundances (Grouped) CV [%]: Tg, 75, 3hr, Rep 1	Abundances (Grouped) CV [%]: Tg, 75, 3hr, Rep 2	Abundances (Grouped) CV [%]: Tg, 75, 6hr, Rep 1	Abundances (Grouped) CV [%]: Tg, 75, 6hr, Rep 2	Abundances (Grouped) CV [%]: Tg, 90, 1hr, Rep 1	Abundances (Grouped) CV [%]: Tg, 90, 1hr, Rep 2	Abundances (Grouped) CV [%]: Tg, 90, 3hr, Rep 1	Abundances (Grouped) CV [%]: Tg, 90, 3hr, Rep 2	Abundances (Grouped) CV [%]: Tg, 90, 6hr, Rep 1	Abundances (Grouped) CV [%]: Tg, 90, 6hr, Rep 2	Quan Info	Found in Sample: [S530] F64: 126, Sample, 25, DMSO, 1, Lumos, 2	Found in Sample: [S578] F67: 126, Sample, 25, DMSO, 1, Exploris, 2	Found in Sample: [S538] F64: 130C, Sample, 25, DMSO, 1, Lumos, 3	Found in Sample: [S586] F67: 130C, Sample, 25, DMSO, 1, Exploris, 3	Found in Sample: [S531] F64: 127N, Sample, 35, DMSO, 1, Lumos, 2	Found in Sample: [S579] F67: 127N, Sample, 35, DMSO, 1, Exploris, 2	Found in Sample: [S539] F64: 131N, Sample, 35, DMSO, 1, Lumos, 3	Found in Sample: [S587] F67: 131N, Sample, 35, DMSO, 1, Exploris, 3	Found in Sample: [S532] F64: 127C, Sample, 39, DMSO, 1, Lumos, 2	Found in Sample: [S580] F67: 127C, Sample, 39, DMSO, 1, Exploris, 2	Found in Sample: [S540] F64: 131C, Sample, 39, DMSO, 1, Lumos, 3	Found in Sample: [S588] F67: 131C, Sample, 39, DMSO, 1, Exploris, 3	Found in Sample: [S533] F64: 128N, Sample, 50, DMSO, 1, Lumos, 2	Found in Sample: [S581] F67: 128N, Sample, 50, DMSO, 1, Exploris, 2	Found in Sample: [S541] F64: 132N, Sample, 50, DMSO, 1, Lumos, 3	Found in Sample: [S589] F67: 132N, Sample, 50, DMSO, 1, Exploris, 3	Found in Sample: [S534] F64: 128C, Sample, 55, DMSO, 1, Lumos, 2	Found in Sample: [S582] F67: 128C, Sample, 55, DMSO, 1, Exploris, 2	Found in Sample: [S542] F64: 132C, Sample, 55, DMSO, 1, Lumos, 3	Found in Sample: [S590] F67: 132C, Sample, 55, DMSO, 1, Exploris, 3	Found in Sample: [S535] F64: 129N, Sample, 61, DMSO, 1, Lumos, 2	Found in Sample: [S583] F67: 129N, Sample, 61, DMSO, 1, Exploris, 2	Found in Sample: [S543] F64: 133N, Sample, 61, DMSO, 1, Lumos, 3	Found in Sample: [S591] F67: 133N, Sample, 61, DMSO, 1, Exploris, 3	Found in Sample: [S536] F64: 129C, Sample, 75, DMSO, 1, Lumos, 2	Found in Sample: [S584] F67: 129C, Sample, 75, DMSO, 1, Exploris, 2	Found in Sample: [S544] F64: 133C, Sample, 75, DMSO, 1, Lumos, 3	Found in Sample: [S592] F67: 133C, Sample, 75, DMSO, 1, Exploris, 3	Found in Sample: [S537] F64: 130N, Sample, 90, DMSO, 1, Lumos, 2	Found in Sample: [S585] F67: 130N, Sample, 90, DMSO, 1, Exploris, 2	Found in Sample: [S545] F64: 134N, Sample, 90, DMSO, 1, Lumos, 3	Found in Sample: [S593] F67: 134N, Sample, 90, DMSO, 1, Exploris, 3	Found in Sample: [S546] F65: 126, Sample, 25, Tg, 1, Lumos, 2	Found in Sample: [S594] F68: 126, Sample, 25, Tg, 1, Exploris, 2	Found in Sample: [S554] F65: 130C, Sample, 25, Tg, 1, Lumos, 3	Found in Sample: [S602] F68: 130C, Sample, 25, Tg, 1, Exploris, 3	Found in Sample: [S562] F66: 126, Sample, 25, Tg, 3, Exploris, 2	Found in Sample: [S626] F70: 126, Sample, 25, Tg, 3, Lumos, 2	Found in Sample: [S570] F66: 130C, Sample, 25, Tg, 3, Exploris, 3	Found in Sample: [S634] F70: 130C, Sample, 25, Tg, 3, Lumos, 3	Found in Sample: [S610] F69: 126, Sample, 25, Tg, 6, Exploris, 2	Found in Sample: [S642] F71: 126, Sample, 25, Tg, 6, Lumos, 2	Found in Sample: [S618] F69: 130C, Sample, 25, Tg, 6, Exploris, 3	Found in Sample: [S650] F71: 130C, Sample, 25, Tg, 6, Lumos, 3	Found in Sample: [S547] F65: 127N, Sample, 35, Tg, 1, Lumos, 2	Found in Sample: [S595] F68: 127N, Sample, 35, Tg, 1, Exploris, 2	Found in Sample: [S555] F65: 131N, Sample, 35, Tg, 1, Lumos, 3	Found in Sample: [S603] F68: 131N, Sample, 35, Tg, 1, Exploris, 3	Found in Sample: [S563] F66: 127N, Sample, 35, Tg, 3, Exploris, 2	Found in Sample: [S627] F70: 127N, Sample, 35, Tg, 3, Lumos, 2	Found in Sample: [S571] F66: 131N, Sample, 35, Tg, 3, Exploris, 3	Found in Sample: [S635] F70: 131N, Sample, 35, Tg, 3, Lumos, 3	Found in Sample: [S611] F69: 127N, Sample, 35, Tg, 6, Exploris, 2	Found in Sample: [S643] F71: 127N, Sample, 35, Tg, 6, Lumos, 2	Found in Sample: [S619] F69: 131N, Sample, 35, Tg, 6, Exploris, 3	Found in Sample: [S651] F71: 131N, Sample, 35, Tg, 6, Lumos, 3	Found in Sample: [S548] F65: 127C, Sample, 39, Tg, 1, Lumos, 2	Found in Sample: [S596] F68: 127C, Sample, 39, Tg, 1, Exploris, 2	Found in Sample: [S556] F65: 131C, Sample, 39, Tg, 1, Lumos, 3	Found in Sample: [S604] F68: 131C, Sample, 39, Tg, 1, Exploris, 3	Found in Sample: [S564] F66: 127C, Sample, 39, Tg, 3, Exploris, 2	Found in Sample: [S628] F70: 127C, Sample, 39, Tg, 3, Lumos, 2	Found in Sample: [S572] F66: 131C, Sample, 39, Tg, 3, Exploris, 3	Found in Sample: [S636] F70: 131C, Sample, 39, Tg, 3, Lumos, 3	Found in Sample: [S612] F69: 127C, Sample, 39, Tg, 6, Exploris, 2	Found in Sample: [S644] F71: 127C, Sample, 39, Tg, 6, Lumos, 2	Found in Sample: [S620] F69: 131C, Sample, 39, Tg, 6, Exploris, 3	Found in Sample: [S652] F71: 131C, Sample, 39, Tg, 6, Lumos, 3	Found in Sample: [S549] F65: 128N, Sample, 50, Tg, 1, Lumos, 2	Found in Sample: [S597] F68: 128N, Sample, 50, Tg, 1, Exploris, 2	Found in Sample: [S557] F65: 132N, Sample, 50, Tg, 1, Lumos, 3	Found in Sample: [S605] F68: 132N, Sample, 50, Tg, 1, Exploris, 3	Found in Sample: [S565] F66: 128N, Sample, 50, Tg, 3, Exploris, 2	Found in Sample: [S629] F70: 128N, Sample, 50, Tg, 3, Lumos, 2	Found in Sample: [S573] F66: 132N, Sample, 50, Tg, 3, Exploris, 3	Found in Sample: [S637] F70: 132N, Sample, 50, Tg, 3, Lumos, 3	Found in Sample: [S613] F69: 128N, Sample, 50, Tg, 6, Exploris, 2	Found in Sample: [S645] F71: 128N, Sample, 50, Tg, 6, Lumos, 2	Found in Sample: [S621] F69: 132N, Sample, 50, Tg, 6, Exploris, 3	Found in Sample: [S653] F71: 132N, Sample, 50, Tg, 6, Lumos, 3	Found in Sample: [S550] F65: 128C, Sample, 55, Tg, 1, Lumos, 2	Found in Sample: [S598] F68: 128C, Sample, 55, Tg, 1, Exploris, 2	Found in Sample: [S558] F65: 132C, Sample, 55, Tg, 1, Lumos, 3	Found in Sample: [S606] F68: 132C, Sample, 55, Tg, 1, Exploris, 3	Found in Sample: [S566] F66: 128C, Sample, 55, Tg, 3, Exploris, 2	Found in Sample: [S630] F70: 128C, Sample, 55, Tg, 3, Lumos, 2	Found in Sample: [S574] F66: 132C, Sample, 55, Tg, 3, Exploris, 3	Found in Sample: [S638] F70: 132C, Sample, 55, Tg, 3, Lumos, 3	Found in Sample: [S614] F69: 128C, Sample, 55, Tg, 6, Exploris, 2	Found in Sample: [S646] F71: 128C, Sample, 55, Tg, 6, Lumos, 2	Found in Sample: [S622] F69: 132C, Sample, 55, Tg, 6, Exploris, 3	Found in Sample: [S654] F71: 132C, Sample, 55, Tg, 6, Lumos, 3	Found in Sample: [S551] F65: 129N, Sample, 61, Tg, 1, Lumos, 2	Found in Sample: [S599] F68: 129N, Sample, 61, Tg, 1, Exploris, 2	Found in Sample: [S559] F65: 133N, Sample, 61, Tg, 1, Lumos, 3	Found in Sample: [S607] F68: 133N, Sample, 61, Tg, 1, Exploris, 3	Found in Sample: [S567] F66: 129N, Sample, 61, Tg, 3, Exploris, 2	Found in Sample: [S631] F70: 129N, Sample, 61, Tg, 3, Lumos, 2	Found in Sample: [S575] F66: 133N, Sample, 61, Tg, 3, Exploris, 3	Found in Sample: [S639] F70: 133N, Sample, 61, Tg, 3, Lumos, 3	Found in Sample: [S615] F69: 129N, Sample, 61, Tg, 6, Exploris, 2	Found in Sample: [S647] F71: 129N, Sample, 61, Tg, 6, Lumos, 2	Found in Sample: [S623] F69: 133N, Sample, 61, Tg, 6, Exploris, 3	Found in Sample: [S655] F71: 133N, Sample, 61, Tg, 6, Lumos, 3	Found in Sample: [S552] F65: 129C, Sample, 75, Tg, 1, Lumos, 2	Found in Sample: [S600] F68: 129C, Sample, 75, Tg, 1, Exploris, 2	Found in Sample: [S560] F65: 133C, Sample, 75, Tg, 1, Lumos, 3	Found in Sample: [S608] F68: 133C, Sample, 75, Tg, 1, Exploris, 3	Found in Sample: [S568] F66: 129C, Sample, 75, Tg, 3, Exploris, 2	Found in Sample: [S632] F70: 129C, Sample, 75, Tg, 3, Lumos, 2	Found in Sample: [S576] F66: 133C, Sample, 75, Tg, 3, Exploris, 3	Found in Sample: [S640] F70: 133C, Sample, 75, Tg, 3, Lumos, 3	Found in Sample: [S616] F69: 129C, Sample, 75, Tg, 6, Exploris, 2	Found in Sample: [S648] F71: 129C, Sample, 75, Tg, 6, Lumos, 2	Found in Sample: [S624] F69: 133C, Sample, 75, Tg, 6, Exploris, 3	Found in Sample: [S656] F71: 133C, Sample, 75, Tg, 6, Lumos, 3	Found in Sample: [S553] F65: 130N, Sample, 90, Tg, 1, Lumos, 2	Found in Sample: [S601] F68: 130N, Sample, 90, Tg, 1, Exploris, 2	Found in Sample: [S561] F65: 134N, Sample, 90, Tg, 1, Lumos, 3	Found in Sample: [S609] F68: 134N, Sample, 90, Tg, 1, Exploris, 3	Found in Sample: [S569] F66: 130N, Sample, 90, Tg, 3, Exploris, 2	Found in Sample: [S633] F70: 130N, Sample, 90, Tg, 3, Lumos, 2	Found in Sample: [S577] F66: 134N, Sample, 90, Tg, 3, Exploris, 3	Found in Sample: [S641] F70: 134N, Sample, 90, Tg, 3, Lumos, 3	Found in Sample: [S617] F69: 130N, Sample, 90, Tg, 6, Exploris, 2	Found in Sample: [S649] F71: 130N, Sample, 90, Tg, 6, Lumos, 2	Found in Sample: [S625] F69: 134N, Sample, 90, Tg, 6, Exploris, 3	Found in Sample: [S657] F71: 134N, Sample, 90, Tg, 6, Lumos, 3	Confidence (by Search Engine): Sequest HT	Percolator q-Value (by Search Engine): Sequest HT	Percolator PEP (by Search Engine): Sequest HT	XCorr (by Search Engine): Sequest HT
	FALSE	High	[K].NNIDYEPVHLYK.[D]	1xTMTpro [K12]; 1xTMTpro [N-Term]	7.27568e-05	4.52754e-05	1	1	2	Q86UY8	Q86UY8 [237-248]		0	2113.16	80.4	101.7	75.2	87.8	74.2	110.9	48.4	52.1	26.7	31.8	26.4	23.4	18.6	15.7	14.2	12.5																																																																																																																		High	Not Found	High	Not Found	High	Not Found	High	Not Found	High	Not Found	High	Not Found	High	Not Found	High	Not Found	High	Not Found	High	Not Found	High	Not Found	High	Not Found	High	Not Found	High	Not Found	High	Not Found	High	Not Found	Not Found	Not Found	Not Found	Not Found	Not Found	Not Found	Not Found	Not Found	Not Found	High	Not Found	High	Not Found	Not Found	Not Found	Not Found	Not Found	Not Found	Not Found	Not Found	Not Found	High	Not Found	High	Not Found	Not Found	Not Found	Not Found	Not Found	Not Found	Not Found	Not Found	Not Found	High	Not Found	High	Not Found	Not Found	Not Found	Not Found	Not Found	Not Found	Not Found	Not Found	Not Found	High	Not Found	High	Not Found	Not Found	Not Found	Not Found	Not Found	Not Found	Not Found	Not Found	Not Found	High	Not Found	High	Not Found	Not Found	Not Found	Not Found	Not Found	Not Found	Not Found	Not Found	Not Found	High	Not Found	High	Not Found	Not Found	Not Found	Not Found	Not Found	Not Found	Not Found	Not Found	Not Found	High	Not Found	High	Not Found	Not Found	Not Found	Not Found	Not Found	Not Found	Not Found	Not Found	Not Found	High	Not Found	High	High	7.825e-06	2.039e-05	4.32
		Checked	Confidence	Identifying Node	PSM Ambiguity	Annotated Sequence	Modifications	# Proteins	Master Protein Accessions	Protein Accessions	# Missed Cleavages	Charge	DeltaScore	DeltaCn	Rank	Search Engine Rank	m/z [Da]	MH+ [Da]	Theo. MH+ [Da]	DeltaM [ppm]	Deltam/z [Da]	Activation Type	MS Order	Isolation Interference [%]	Average Reporter S/N	Comp. Voltage [V]	Ion Inject Time [ms]	RT [min]	First Scan	Spectrum File	File ID	Abundance: 126	Abundance: 127N	Abundance: 127C	Abundance: 128N	Abundance: 128C	Abundance: 129N	Abundance: 129C	Abundance: 130N	Abundance: 130C	Abundance: 131N	Abundance: 131C	Abundance: 132N	Abundance: 132C	Abundance: 133N	Abundance: 133C	Abundance: 134N	Quan Info	XCorr	# Protein Groups	Percolator q-Value	Percolator PEP
		FALSE	High	Sequest HT (A2)	Unambiguous	[K].nNIDYEPVHLYk.[D]	N-Term(TMTpro); K12(TMTpro)	1	Q86UY8	Q86UY8	0	3	0.6458	0	1	1	705.057	2113.16	2113.16	0.15	0.0001	HCD (High Energy Collision Dissociation)	MS2	52.8454	123.6		81.192	77.737	29072	010_2019_08_019_R_Wijeratne_021420_GH_F4.raw	F71.4	203.9	222.7	248.4	109.9	74.4	51.4	56.9	34	221.4	209.8	236.1	111.3	80.2	41.2	40.5	35.2		4.32	1	7.825e-06	2.039e-05
		FALSE	High	Sequest HT (A2)	Unambiguous	[K].nNIDYEPVHLYk.[D]	N-Term(TMTpro); K12(TMTpro)	1	Q86UY8	Q86UY8	0	3	0.58	0	1	1	705.055	2113.15	2113.16	-2.75	-0.00194	HCD (High Energy Collision Dissociation)	MS2	34.0546	50		20.587	77.6154	29263	010_2019_08_019_R_Wijeratne_021420_AB_F4.raw	F64.4	80.4	75.2	74.2	48.4	26.7	26.4	18.6	14.2	101.7	87.8	110.9	52.1	31.8	23.4	15.7	12.5		3	1	6.383e-05	0.0001225
	FALSE	High	[R].DLFDVVIVQAEKPNFFNDKR.[R]	2xTMTpro [K12; K19]; 1xTMTpro [N-Term]	1.22954e-05	4.52754e-05	1	1	6	Q86UY8	Q86UY8 [320-339]		1	3306.87	114.5	112.8	103.5	106.4	104.6	110.5	56.9	57.8	22.3	38	16.2	13.9	12.3	6.6	9.8	6.7	84.2	97.4	79.2	91.5	30.3	41.7	84.3	84.9	81.8	86	32.5	31.4	95.2	95.3	91.2	97.6	30.1	32.9	47.9	43.8	47.6	48.6	15.2	20.4	37.2	29.9	32.4	27.5	8.5	9.7	15.5	14.7	16.5	14.9	7.7	2.8	11.9	4.4	10.5	6	7.8	4.4	7	5.6	8.7	5.8	3																		44.11	46.13	31.35	37.35			44.06	57.35	26.01	29.89			64.43	38.34	23.24	45.13			64.81	57.57	2.97	38.37			56.32	59.32	26.4	40.58			60.61	74.39	10.29	56.4			70.45	52.1	24.57	47.88			77.45	46.35	29.56	82.5				High	Not Found	High	Not Found	High	Not Found	High	Not Found	High	Not Found	High	Not Found	High	Not Found	High	Not Found	High	Not Found	High	Not Found	High	Not Found	High	Not Found	High	Not Found	High	Not Found	High	Not Found	High	Not Found	High	High	High	High	High	High	High	High	High	Not Found	High	Not Found	High	High	High	High	High	High	High	High	High	Not Found	High	Not Found	High	High	High	High	High	High	High	High	High	Not Found	High	Not Found	High	High	High	High	High	High	High	High	High	Not Found	High	Not Found	High	High	High	High	High	High	High	High	High	Not Found	High	Not Found	High	High	High	High	High	High	High	High	High	Not Found	High	Not Found	High	High	High	High	High	High	High	High	High	Not Found	High	Not Found	High	High	High	High	High	High	High	High	High	Not Found	Not Found	Not Found	High	7.825e-06	2.95e-06	4.61
		Checked	Confidence	Identifying Node	PSM Ambiguity	Annotated Sequence	Modifications	# Proteins	Master Protein Accessions	Protein Accessions	# Missed Cleavages	Charge	DeltaScore	DeltaCn	Rank	Search Engine Rank	m/z [Da]	MH+ [Da]	Theo. MH+ [Da]	DeltaM [ppm]	Deltam/z [Da]	Activation Type	MS Order	Isolation Interference [%]	Average Reporter S/N	Comp. Voltage [V]	Ion Inject Time [ms]	RT [min]	First Scan	Spectrum File	File ID	Abundance: 126	Abundance: 127N	Abundance: 127C	Abundance: 128N	Abundance: 128C	Abundance: 129N	Abundance: 129C	Abundance: 130N	Abundance: 130C	Abundance: 131N	Abundance: 131C	Abundance: 132N	Abundance: 132C	Abundance: 133N	Abundance: 133C	Abundance: 134N	Quan Info	XCorr	# Protein Groups	Percolator q-Value	Percolator PEP
		FALSE	High	Sequest HT (A2)	Unambiguous	[R].dLFDVVIVQAEkPNFFNDkR.[R]	N-Term(TMTpro); K12(TMTpro); K19(TMTpro)	1	Q86UY8	Q86UY8	1	4	0.7223	0	1	1	827.473	3306.87	3306.87	1.16	0.00096	HCD (High Energy Collision Dissociation)	MS2	0	32.1	-50	87	164.123	89908	2020_10_137_Wijeratne_CETSA-UPR-480TechRep_CD_F1-7.raw	F68.7	61	61.1	58.2	29.2	24.4	9.8	6.9	3.8	69.4	55.2	72.2	28.4	19.1	8.2	3	4		4.61	1	7.825e-06	2.95e-06
		FALSE	High	Sequest HT (A2)	Unambiguous	[R].dLFDVVIVQAEkPNFFNDkR.[R]	N-Term(TMTpro); K12(TMTpro); K19(TMTpro)	1	Q86UY8	Q86UY8	1	4	0.7357	0	1	1	827.467	3306.84	3306.87	-6.62	-0.00547	HCD (High Energy Collision Dissociation)	MS2	0	37.3	-50	87	162.848	89230	2020_10_137_Wijeratne_CETSA-UPR-480TechRep_EF_F1-7.raw	F66.7	63.2	67.9	77.3	46.6	26.8	15.3	8.8	7	69.8	69.4	70.1	36.8	20.5	9.8	4.2	3		4.73	1	7.825e-06	9.043e-06
		FALSE	High	Sequest HT (A2)	Unambiguous	[R].dLFDVVIVQAEkPNFFNDkR.[R]	N-Term(TMTpro); K12(TMTpro); K19(TMTpro)	1	Q86UY8	Q86UY8	1	4	0.676	0	1	1	827.47	3306.86	3306.87	-3.16	-0.00261	HCD (High Energy Collision Dissociation)	MS2	13.4018	55.8		32.003	161.352	63485	010_2019_08_019_R_Wijeratne_021420_AB_F7.raw	F64.7	114.5	103.5	104.6	56.9	22.3	16.2	12.3	9.8	112.8	106.4	110.5	57.8	38	13.9	6.6	6.7		5.37	1	2.319e-05	4.633e-05
		FALSE	High	Sequest HT (A2)	Unambiguous	[R].dLFDVVIVQAEkPNFFNDkR.[R]	N-Term(TMTpro); K12(TMTpro); K19(TMTpro)	1	Q86UY8	Q86UY8	1	4	0.5516	0	1	1	827.466	3306.84	3306.87	-6.86	-0.00567	HCD (High Energy Collision Dissociation)	MS2	40.5711	70.6		86	161.148	65290	010_2019_08_019_R_Wijeratne_021420_CD_F6.raw	F65.6	116.3	116.4	155.6	78.6	56.7	24.5	20.6	13	136.6	130.5	125.9	67.4	46.7	26.4	6.5	7.9		3.68	1	6.383e-05	0.0001254
		FALSE	High	Sequest HT (A2)	Unambiguous	[R].dLFDVVIVQAEkPNFFNDkR.[R]	N-Term(TMTpro); K12(TMTpro); K19(TMTpro)	1	Q86UY8	Q86UY8	1	4	0.6028	0	1	1	827.47	3306.86	3306.87	-2.99	-0.00247	HCD (High Energy Collision Dissociation)	MS2	48.0034	58.8		86	161.329	65734	010_2019_08_019_R_Wijeratne_021420_EF_F6.raw	F70.6	99.2	98.5	107.7	48.6	39.1	17.7	12.5	10.7	119.9	106.6	135.8	64.2	37	22.8	8.5	11.4		3.6	1	8.052e-05	0.0003192
		FALSE	High	Sequest HT (A2)	Unambiguous	[R].dLFDVVIVQAEkPNFFNDkR.[R]	N-Term(TMTpro); K12(TMTpro); K19(TMTpro)	1	Q86UY8	Q86UY8	1	4	0.5966	0	1	1	827.467	3306.85	3306.87	-5.87	-0.00485	HCD (High Energy Collision Dissociation)	MS2	0	17.4	-50	87	164.252	89463	2020_10_137_Wijeratne_CETSA-UPR-480TechRep_GH_F1-7.raw	F69.9	30.3	32.5	30.1	15.2	8.5	7.7	7.8	3	41.7	31.4	32.9	20.4	9.7	2.8	4.4			2.33	1	0.0001433	0.0008783
	FALSE	High	[K].IDAFHYIQLGTVYR.[G]	1xTMTpro [N-Term]	0.000135497	7.86418e-05	1	1	4	Q86UY8	Q86UY8 [162-175]		0	2000.09																	112.8	129.5			79.3	88.3	111.8	120.2			94.4	94.8	122.3	122			98.3	82.8	55	79			51	45.9	40.1	42.6			29	28.6	23.8	28.6			21.8	15.8	16.1	11.8			23.4	10.9	13.8	12.9			15.5	15.6																																																																		Not Found	High	Not Found	High	Not Found	High	Not Found	High	Not Found	High	Not Found	High	Not Found	High	Not Found	High	Not Found	High	Not Found	High	Not Found	High	Not Found	High	Not Found	High	Not Found	High	Not Found	High	Not Found	High	Not Found	High	Not Found	High	Not Found	Not Found	Not Found	Not Found	High	Not Found	High	Not Found	Not Found	High	Not Found	High	Not Found	Not Found	Not Found	Not Found	High	Not Found	High	Not Found	Not Found	High	Not Found	High	Not Found	Not Found	Not Found	Not Found	High	Not Found	High	Not Found	Not Found	High	Not Found	High	Not Found	Not Found	Not Found	Not Found	High	Not Found	High	Not Found	Not Found	High	Not Found	High	Not Found	Not Found	Not Found	Not Found	High	Not Found	High	Not Found	Not Found	High	Not Found	High	Not Found	Not Found	Not Found	Not Found	High	Not Found	High	Not Found	Not Found	High	Not Found	High	Not Found	Not Found	Not Found	Not Found	High	Not Found	High	Not Found	Not Found	High	Not Found	High	Not Found	Not Found	Not Found	Not Found	High	Not Found	High	Not Found	High	1.806e-05	4.167e-05	3.92
		Checked	Confidence	Identifying Node	PSM Ambiguity	Annotated Sequence	Modifications	# Proteins	Master Protein Accessions	Protein Accessions	# Missed Cleavages	Charge	DeltaScore	DeltaCn	Rank	Search Engine Rank	m/z [Da]	MH+ [Da]	Theo. MH+ [Da]	DeltaM [ppm]	Deltam/z [Da]	Activation Type	MS Order	Isolation Interference [%]	Average Reporter S/N	Comp. Voltage [V]	Ion Inject Time [ms]	RT [min]	First Scan	Spectrum File	File ID	Abundance: 126	Abundance: 127N	Abundance: 127C	Abundance: 128N	Abundance: 128C	Abundance: 129N	Abundance: 129C	Abundance: 130N	Abundance: 130C	Abundance: 131N	Abundance: 131C	Abundance: 132N	Abundance: 132C	Abundance: 133N	Abundance: 133C	Abundance: 134N	Quan Info	XCorr	# Protein Groups	Percolator q-Value	Percolator PEP
		FALSE	High	Sequest HT (A2)	Unambiguous	[K].iDAFHYIQLGTVYR.[G]	N-Term(TMTpro)	1	Q86UY8	Q86UY8	0	3	0.5944	0	1	1	667.362	2000.07	2000.09	-9.97	-0.00664	HCD (High Energy Collision Dissociation)	MS2	0	65.1	-50	87	135.614	75131	2020_10_137_Wijeratne_CETSA-UPR-480TechRep_CD_F1-8.raw	F68.8	112.8	111.8	122.3	55	40.1	23.8	16.1	13.8	129.5	120.2	122	79	42.6	28.6	11.8	12.9		3.92	1	1.806e-05	4.167e-05
		FALSE	High	Sequest HT (A2)	Unambiguous	[K].iDAFHYIQLGTVYR.[G]	N-Term(TMTpro)	1	Q86UY8	Q86UY8	0	3	0.5021	0	1	1	667.366	2000.08	2000.09	-4.81	-0.00321	HCD (High Energy Collision Dissociation)	MS2	70.9872	34.4	-50	87	138.005	74612	2020_10_137_Wijeratne_CETSA-UPR-480TechRep_GH_F1-8.raw	F69.10	60.8	68.9	70.6	34.1	17.3	12.7	13.4	6.6	65.7	71.2	60.2	26.8	19.7	6.9	7.7	7.5		2.43	1	0.0001015	0.0004942
		FALSE	High	Sequest HT (A2)	Unambiguous	[K].iDAFHYIQLGTVYR.[G]	N-Term(TMTpro)	1	Q86UY8	Q86UY8	0	3	0.1553	0	1	1	667.367	2000.09	2000.09	-3.44	-0.00229	HCD (High Energy Collision Dissociation)	MS2	68.6257	76.2	-50	87	138.006	74879	2020_10_137_Wijeratne_CETSA-UPR-480TechRep_AB_F1-7.raw	F67.7	140.5	129.6	115.7	68.2	41	38.4	24.6	22.6	151.9	134.6	125.3	84.2	58	39.7	26	19		1.03	1	0.001769	0.013
		FALSE	High	Sequest HT (A2)	Unambiguous	[K].iDAFHYIQLGTVYR.[G]	N-Term(TMTpro)	1	Q86UY8	Q86UY8	0	3	0.2095	0	1	1	667.369	2000.09	2000.09	-0.76	-0.0005	HCD (High Energy Collision Dissociation)	MS2	40.5895	49.7	-50	87	136.895	74207	2020_10_137_Wijeratne_CETSA-UPR-480TechRep_GH_F1-7.raw	F69.9	79.3	94.4	98.3	51	29	21.8	23.4	15.5	88.3	94.8	82.8	45.9	28.6	15.8	10.9	15.6		1.48	1	0.002263	0.01737
	FALSE	High	[K].MFLITNSPSSFVDK.[G]	1xTMTpro [K14]; 1xTMTpro [N-Term]	0.000279614	0.000120539	1	1	6	Q86UY8	Q86UY8 [295-308]		0	2194.21																	151.9	157.4	405.3	478.3			154.1	163.1	430.1	448.4			147	160.2	453.2	411.3			70.4	94.5	235.6	226.4			48.3	36.4	171.6	125			21.7	26	77.7	58.5			17.9	11.4	56.1	31.5			16.4	10.4	52.6	32.5																																																																				Not Found	High	Not Found	High	Not Found	High	Not Found	High	Not Found	High	Not Found	High	Not Found	High	Not Found	High	Not Found	High	Not Found	High	Not Found	High	Not Found	High	Not Found	High	Not Found	High	Not Found	High	Not Found	High	Not Found	High	Not Found	High	High	Not Found	High	Not Found	Not Found	Not Found	Not Found	Not Found	Not Found	High	Not Found	High	High	Not Found	High	Not Found	Not Found	Not Found	Not Found	Not Found	Not Found	High	Not Found	High	High	Not Found	High	Not Found	Not Found	Not Found	Not Found	Not Found	Not Found	High	Not Found	High	High	Not Found	High	Not Found	Not Found	Not Found	Not Found	Not Found	Not Found	High	Not Found	High	High	Not Found	High	Not Found	Not Found	Not Found	Not Found	Not Found	Not Found	High	Not Found	High	High	Not Found	High	Not Found	Not Found	Not Found	Not Found	Not Found	Not Found	High	Not Found	High	High	Not Found	High	Not Found	Not Found	Not Found	Not Found	Not Found	Not Found	High	Not Found	High	High	Not Found	High	Not Found	Not Found	Not Found	Not Found	Not Found	High	4.276e-05	8.524e-05	3.53
		Checked	Confidence	Identifying Node	PSM Ambiguity	Annotated Sequence	Modifications	# Proteins	Master Protein Accessions	Protein Accessions	# Missed Cleavages	Charge	DeltaScore	DeltaCn	Rank	Search Engine Rank	m/z [Da]	MH+ [Da]	Theo. MH+ [Da]	DeltaM [ppm]	Deltam/z [Da]	Activation Type	MS Order	Isolation Interference [%]	Average Reporter S/N	Comp. Voltage [V]	Ion Inject Time [ms]	RT [min]	First Scan	Spectrum File	File ID	Abundance: 126	Abundance: 127N	Abundance: 127C	Abundance: 128N	Abundance: 128C	Abundance: 129N	Abundance: 129C	Abundance: 130N	Abundance: 130C	Abundance: 131N	Abundance: 131C	Abundance: 132N	Abundance: 132C	Abundance: 133N	Abundance: 133C	Abundance: 134N	Quan Info	XCorr	# Protein Groups	Percolator q-Value	Percolator PEP
		FALSE	High	Sequest HT (A2)	Unambiguous	[K].mFLITNSPSSFVDk.[G]	N-Term(TMTpro); K14(TMTpro)	1	Q86UY8	Q86UY8	0	3	0.7394	0	1	1	732.073	2194.2	2194.21	-1.09	-0.0008	HCD (High Energy Collision Dissociation)	MS2	7.54969	80.4	-50	87	153.322	85030	2020_10_137_Wijeratne_CETSA-UPR-480TechRep_CD_F1-8.raw	F68.8	151.9	154.1	147	70.4	48.3	21.7	17.9	16.4	157.4	163.1	160.2	94.5	36.4	26	11.4	10.4		3.53	1	4.276e-05	8.524e-05
		FALSE	High	Sequest HT (A2)	Unambiguous	[K].mFLITNSPSSFVDk.[G]	N-Term(TMTpro); K14(TMTpro)	1	Q86UY8	Q86UY8	0	3	0.6547	0	1	1	732.072	2194.2	2194.21	-2.2	-0.00161	HCD (High Energy Collision Dissociation)	MS2	0	82.5	-50	87	153.526	84827	2020_10_137_Wijeratne_CETSA-UPR-480TechRep_EF_F1-8.raw	F66.8	141.2	156.3	158.7	82.3	63.4	28	19.3	22.9	168.2	162.4	151.8	81.1	41.4	22	10.4	11		3.62	1	5.434e-05	0.0001058
		FALSE	High	Sequest HT (A2)	Unambiguous	[K].mFLITNSPSSFVDk.[G]	N-Term(TMTpro); K14(TMTpro)	1	Q86UY8	Q86UY8	0	3	0.7115	0	1	1	732.075	2194.21	2194.21	1.53	0.00112	HCD (High Energy Collision Dissociation)	MS2	47.391	57.5	-50	87	152.834	83648	2020_10_137_Wijeratne_CETSA-UPR-480TechRep_EF_F1-7.raw	F66.7	103	112.4	112	65.2	42.7	18.1	14.5	12.9	118	105.9	90.1	57.7	31.4	17.2	9	10.3		3.57	1	6.383e-05	0.0001319
		FALSE	High	Sequest HT (A2)	Unambiguous	[K].mFLITNSPSSFVDk.[G]	N-Term(TMTpro); K14(TMTpro)	1	Q86UY8	Q86UY8	0	3	0.6862	0	1	1	732.074	2194.21	2194.21	-0.56	-0.00041	HCD (High Energy Collision Dissociation)	MS2	60.5898	57.4	-50	87	154.053	84291	2020_10_137_Wijeratne_CETSA-UPR-480TechRep_CD_F1-7.raw	F68.7	110.4	109.9	111.7	47.8	31.8	14.9	11.7	9.9	124	105.6	113.2	59.8	34.9	17.4	6.2	8.6		3.41	1	8.052e-05	0.0002694
		FALSE	High	Sequest HT (A2)	Unambiguous	[K].mFLITNSPSSFVDk.[G]	N-Term(TMTpro); K14(TMTpro)	1	Q86UY8	Q86UY8	0	3	0.5345	0	1	1	732.073	2194.21	2194.21	-0.96	-0.0007	HCD (High Energy Collision Dissociation)	MS2	59.8985	99.8	-50	87	155.384	85250	2020_10_137_Wijeratne_CETSA-UPR-480TechRep_AB_F1-8.raw	F67.8	227.4	197.8	170.1	67.1	36.5	27.1	18.3	15.1	223.8	238.2	191.7	85.1	52	28.7	8.5	9.6		2.75	1	8.68e-05	0.0003484
		FALSE	High	Sequest HT (A2)	Unambiguous	[K].mFLITNSPSSFVDk.[G]	N-Term(TMTpro); K14(TMTpro)	1	Q86UY8	Q86UY8	0	3	0.4206	0	1	1	732.075	2194.21	2194.21	0.95	0.00069	HCD (High Energy Collision Dissociation)	MS2	44.1792	90.8	-50	87	153.019	83750	2020_10_137_Wijeratne_CETSA-UPR-480TechRep_EF_F1-7.raw	F66.7	161.1	161.4	182.5	88.1	65.5	31.6	22.3	16.8	192.1	180.1	169.4	87.6	52.2	19.3	12.1	11.2		2.14	1	0.001338	0.00924
	FALSE	High	[K].SFFNAQFGSLFR.[T]	1xTMTpro [N-Term]	0.00161357	0.00025796	1	1	3	Q86UY8	Q86UY8 [470-481]		0	1724.91																	87.1	95.2	38.9	35.2			93.1	87.3	38.3	38.8			71.2	101.1	45.5	31.5			37.5	44.3	21.3	21.5			29.4	26.6	16.2	13.3			13.9	14.9	12.4	7			5.8	3.9	4.6	4			7.4	5.3	5.5	3.6																																																																				Not Found	High	Not Found	High	Not Found	High	Not Found	High	Not Found	High	Not Found	High	Not Found	High	Not Found	High	Not Found	High	Not Found	High	Not Found	High	Not Found	High	Not Found	High	Not Found	High	Not Found	High	Not Found	Not Found	Not Found	High	Not Found	High	High	Not Found	High	Not Found	Not Found	Not Found	Not Found	Not Found	Not Found	High	Not Found	High	High	Not Found	High	Not Found	Not Found	Not Found	Not Found	Not Found	Not Found	High	Not Found	High	High	Not Found	High	Not Found	Not Found	Not Found	Not Found	Not Found	Not Found	High	Not Found	High	High	Not Found	High	Not Found	Not Found	Not Found	Not Found	Not Found	Not Found	High	Not Found	High	High	Not Found	High	Not Found	Not Found	Not Found	Not Found	Not Found	Not Found	High	Not Found	High	High	Not Found	High	Not Found	Not Found	Not Found	Not Found	Not Found	Not Found	High	Not Found	High	High	Not Found	High	Not Found	Not Found	Not Found	Not Found	Not Found	Not Found	High	Not Found	High	High	Not Found	High	Not Found	Not Found	Not Found	Not Found	Not Found	High	9.34e-05	0.0003964	2.68
		Checked	Confidence	Identifying Node	PSM Ambiguity	Annotated Sequence	Modifications	# Proteins	Master Protein Accessions	Protein Accessions	# Missed Cleavages	Charge	DeltaScore	DeltaCn	Rank	Search Engine Rank	m/z [Da]	MH+ [Da]	Theo. MH+ [Da]	DeltaM [ppm]	Deltam/z [Da]	Activation Type	MS Order	Isolation Interference [%]	Average Reporter S/N	Comp. Voltage [V]	Ion Inject Time [ms]	RT [min]	First Scan	Spectrum File	File ID	Abundance: 126	Abundance: 127N	Abundance: 127C	Abundance: 128N	Abundance: 128C	Abundance: 129N	Abundance: 129C	Abundance: 130N	Abundance: 130C	Abundance: 131N	Abundance: 131C	Abundance: 132N	Abundance: 132C	Abundance: 133N	Abundance: 133C	Abundance: 134N	Quan Info	XCorr	# Protein Groups	Percolator q-Value	Percolator PEP
		FALSE	High	Sequest HT (A2)	Unambiguous	[K].sFFNAQFGSLFR.[T]	N-Term(TMTpro)	1	Q86UY8	Q86UY8	0	3	0.6194	0	1	1	575.638	1724.9	1724.91	-4.61	-0.00265	HCD (High Energy Collision Dissociation)	MS2	28.7982	21.1	-50	87	161.156	89084	2020_10_137_Wijeratne_CETSA-UPR-480TechRep_EF_F1-8.raw	F66.8	38.9	38.3	45.5	21.3	16.2	12.4	4.6	5.5	35.2	38.8	31.5	21.5	13.3	7	4	3.6		2.68	1	9.34e-05	0.0003964
		FALSE	High	Sequest HT (A2)	Unambiguous	[K].sFFNAQFGSLFR.[T]	N-Term(TMTpro)	1	Q86UY8	Q86UY8	0	3	0.57	0	1	1	575.638	1724.9	1724.91	-4.42	-0.00254	HCD (High Energy Collision Dissociation)	MS2	55.3878	12.5	-50	87	163.729	89905	2020_10_137_Wijeratne_CETSA-UPR-480TechRep_AB_F1-8.raw	F67.8	20.4	29.8	26.9	10.6	3.7	3.1	2.2	4.5	22	29.8	20.7	10.6	8	4.7	3.4			2.07	1	0.000273	0.001937
		FALSE	High	Sequest HT (A2)	Unambiguous	[K].sFFNAQFGSLFR.[T]	N-Term(TMTpro)	1	Q86UY8	Q86UY8	0	2	0.5621	0	1	1	862.956	1724.9	1724.91	-1.9	-0.00164	HCD (High Energy Collision Dissociation)	MS2	37.4549	45.2	-50	87	160.965	89297	2020_10_137_Wijeratne_CETSA-UPR-480TechRep_CD_F1-8.raw	F68.8	87.1	93.1	71.2	37.5	29.4	13.9	5.8	7.4	95.2	87.3	101.1	44.3	26.6	14.9	3.9	5.3		1.69	1	0.001207	0.008399
	FALSE	High	[R].TDQNPTYFLR.[R]	1xTMTpro [N-Term]	0.00471992	0.000651974	1	1	7	Q86UY8	Q86UY8 [482-491]		0	1558.82	109.2	110.4	89.8	106.2	88.5	101	46.2	60	24.2	40.9	22.7	20.8	13.4	14	14	11.6	52.3	58	201.5	224.4	93.7	114.7	51.8	52.4	217.5	217.2	103.8	100.1	59.7	55.4	232.6	222.4	105.7	100	27.3	41.9	126.8	148.9	60	58.2	29.8	22.4	96.6	88.1	36.9	37.4	12.2	11.4	54.6	56.5	27.7	19.4	12.1	6	49.9	31.4	28.5	19	3.3	8.2	40.5	37.8	17.9	14.4																			22.18	20.82	48.42	54.35			26.14	18.11	45.98	53.68			19.83	35.05	49.94	46.61			1.23	38.55	52.68	47.37			13.69	28.47	48.7	54.93			27.67	46.75	60.08	55.63			39.71	46.43	68	47.37			29.38	54.74	64.03	64.36		Not Found	High	Not Found	High	Not Found	High	Not Found	High	Not Found	High	Not Found	High	Not Found	High	Not Found	High	Not Found	High	Not Found	High	Not Found	High	Not Found	High	Not Found	High	Not Found	High	Not Found	High	Not Found	High	Not Found	High	Not Found	High	High	High	High	High	High	High	High	High	Not Found	High	Not Found	High	High	High	High	High	High	High	High	High	Not Found	High	Not Found	High	High	High	High	High	High	High	High	High	Not Found	High	Not Found	High	High	High	High	High	High	High	High	High	Not Found	High	Not Found	High	High	High	High	High	High	High	High	High	Not Found	High	Not Found	High	High	High	High	High	High	High	High	High	Not Found	High	Not Found	High	High	High	High	High	High	High	High	High	Not Found	High	Not Found	High	High	High	High	High	High	High	High	High	High	0.0001854	0.001281	1.99
		Checked	Confidence	Identifying Node	PSM Ambiguity	Annotated Sequence	Modifications	# Proteins	Master Protein Accessions	Protein Accessions	# Missed Cleavages	Charge	DeltaScore	DeltaCn	Rank	Search Engine Rank	m/z [Da]	MH+ [Da]	Theo. MH+ [Da]	DeltaM [ppm]	Deltam/z [Da]	Activation Type	MS Order	Isolation Interference [%]	Average Reporter S/N	Comp. Voltage [V]	Ion Inject Time [ms]	RT [min]	First Scan	Spectrum File	File ID	Abundance: 126	Abundance: 127N	Abundance: 127C	Abundance: 128N	Abundance: 128C	Abundance: 129N	Abundance: 129C	Abundance: 130N	Abundance: 130C	Abundance: 131N	Abundance: 131C	Abundance: 132N	Abundance: 132C	Abundance: 133N	Abundance: 133C	Abundance: 134N	Quan Info	XCorr	# Protein Groups	Percolator q-Value	Percolator PEP
		FALSE	High	Sequest HT (A2)	Unambiguous	[R].tDQNPTYFLR.[R]	N-Term(TMTpro)	1	Q86UY8	Q86UY8	0	2	0.4221	0	1	1	779.913	1558.82	1558.82	0.57	0.00044	HCD (High Energy Collision Dissociation)	MS2	0	50.7	-50	87	83.45	44873	2020_10_137_Wijeratne_CETSA-UPR-480TechRep_EF_F1-4.raw	F66.4	81.2	82.8	93.8	57.9	41.1	19.3	22.2	14.2	91.4	91.4	84.1	51.7	39.7	19.9	9.7	11.1		1.99	1	0.0001854	0.001281
		FALSE	High	Sequest HT (A2)	Unambiguous	[R].tDQNPTYFLR.[R]	N-Term(TMTpro)	1	Q86UY8	Q86UY8	0	2	0.4406	0	1	1	779.913	1558.82	1558.82	0.17	0.00014	HCD (High Energy Collision Dissociation)	MS2	0	56.3	-50	87	82.644	44465	2020_10_137_Wijeratne_CETSA-UPR-480TechRep_EF_F1-5.raw	F66.5	90.8	97.6	108.2	67.8	46.6	25.5	15.2	18.6	102.1	99.6	88.6	60.9	32.1	20.2	12.6	14		2.02	1	0.0006361	0.00473
		FALSE	High	Sequest HT (A2)	Unambiguous	[R].tDQNPTYFLR.[R]	N-Term(TMTpro)	1	Q86UY8	Q86UY8	0	2	0.474	0	1	1	779.914	1558.82	1558.82	0.81	0.00063	HCD (High Energy Collision Dissociation)	MS2	46.6631	86		86	67.31	24432	010_2019_08_019_R_Wijeratne_021420_GH_F5.raw	F71.5	133.9	145.5	152.9	88.8	52.9	43.6	48.2	29.2	172	149.2	140.8	82.5	56.3	29.4	26.9	23.5		1.54	1	0.001194	0.008268
		FALSE	High	Sequest HT (A2)	Unambiguous	[R].tDQNPTYFLR.[R]	N-Term(TMTpro)	1	Q86UY8	Q86UY8	0	2	0.4918	0	1	1	779.912	1558.82	1558.82	-1.64	-0.00128	HCD (High Energy Collision Dissociation)	MS2	0	54.6	-50	87	85.1839	45565	2020_10_137_Wijeratne_CETSA-UPR-480TechRep_AB_F1-5.raw	F67.5	109.2	89.8	88.5	46.2	24.2	22.7	13.4	14	110.4	106.2	101	60	40.9	20.8	14	11.6		1.83	1	0.001429	0.01004
		FALSE	High	Sequest HT (A2)	Unambiguous	[R].tDQNPTYFLR.[R]	N-Term(TMTpro)	1	Q86UY8	Q86UY8	0	2	0.3602	0	1	1	779.913	1558.82	1558.82	-0.05	-4e-05	HCD (High Energy Collision Dissociation)	MS2	0	40	-50	87	84.5612	45455	2020_10_137_Wijeratne_CETSA-UPR-480TechRep_GH_F1-4b.raw	F69.5	65.6	74.1	73.1	40.6	25.8	17.6	16.9	11	76.5	67.1	71	41.1	24.8	12.8	13.4	8.8		1.61	1	0.002182	0.01665
		FALSE	High	Sequest HT (A2)	Unambiguous	[R].tDQNPTYFLR.[R]	N-Term(TMTpro)	1	Q86UY8	Q86UY8	0	2	0.4179	0	1	1	779.911	1558.81	1558.82	-2.56	-0.00199	HCD (High Energy Collision Dissociation)	MS2	0	31.5	-50	87	84.2819	45231	2020_10_137_Wijeratne_CETSA-UPR-480TechRep_CD_F1-4.raw	F68.4	52.3	51.8	59.7	27.3	29.8	12.2	12.1	3.3	58	52.4	55.4	41.9	22.4	11.4	6	8.2		1.34	1	0.005746	0.06187
		FALSE	High	Sequest HT (A2)	Unambiguous	[R].tDQNPTYFLR.[R]	N-Term(TMTpro)	1	Q86UY8	Q86UY8	0	2	0.3378	0	1	1	779.914	1558.82	1558.82	0.88	0.00069	HCD (High Energy Collision Dissociation)	MS2	48.054	153.9		86	65.5441	24446	010_2019_08_019_R_Wijeratne_021420_EF_F4.raw	F70.4	236	262.2	267.9	127.9	106.5	66.6	66.6	50	260.3	247.1	286.5	197	108	79.7	44.1	56.8		1.48	1	0.008092	0.09302
	FALSE	High	[R].GLHYDVQR.[A]	1xTMTpro [N-Term]	0.00878326	0.00114548	1	1	10	Q86UY8	Q86UY8 [149-156]		0	1291.71	338.5	340.6	281.2	260.7	284.2	301	186.2	206.9	105.6	138.2	122.3	112.5	51	26.4	33.5	18.8	135	160.3	229.8	261.1	674.8	536.8	132.2	143.9	245.8	227.4	552.7	573.9	158.2	156.4	250.3	236.6	612.9	524	92.6	131	167.6	152.1	289.7	298.4	78.3	72.1	133.2	102.5	172.1	221.5	41.3	48.3	73.6	58	127.8	107	29	11.2	46.9	32.3	99.3	46.7	21.5	18	41.8	34.1	48	22.1																																																																		Not Found	High	Not Found	High	Not Found	High	Not Found	High	Not Found	High	Not Found	High	Not Found	High	Not Found	High	Not Found	High	Not Found	High	Not Found	High	Not Found	High	Not Found	High	Not Found	High	Not Found	High	Not Found	High	Not Found	High	Not Found	High	High	Not Found	High	Not Found	High	Not Found	High	Not Found	Not Found	High	Not Found	High	High	Not Found	High	Not Found	High	Not Found	High	Not Found	Not Found	High	Not Found	High	High	Not Found	High	Not Found	High	Not Found	High	Not Found	Not Found	High	Not Found	High	High	Not Found	High	Not Found	High	Not Found	High	Not Found	Not Found	High	Not Found	High	High	Not Found	High	Not Found	High	Not Found	High	Not Found	Not Found	High	Not Found	High	High	Not Found	High	Not Found	High	Not Found	High	Not Found	Not Found	High	Not Found	High	High	Not Found	High	Not Found	High	Not Found	High	Not Found	Not Found	High	Not Found	High	High	Not Found	High	Not Found	High	Not Found	High	Not Found	High	0.0003589	0.002704	2.56
		Checked	Confidence	Identifying Node	PSM Ambiguity	Annotated Sequence	Modifications	# Proteins	Master Protein Accessions	Protein Accessions	# Missed Cleavages	Charge	DeltaScore	DeltaCn	Rank	Search Engine Rank	m/z [Da]	MH+ [Da]	Theo. MH+ [Da]	DeltaM [ppm]	Deltam/z [Da]	Activation Type	MS Order	Isolation Interference [%]	Average Reporter S/N	Comp. Voltage [V]	Ion Inject Time [ms]	RT [min]	First Scan	Spectrum File	File ID	Abundance: 126	Abundance: 127N	Abundance: 127C	Abundance: 128N	Abundance: 128C	Abundance: 129N	Abundance: 129C	Abundance: 130N	Abundance: 130C	Abundance: 131N	Abundance: 131C	Abundance: 132N	Abundance: 132C	Abundance: 133N	Abundance: 133C	Abundance: 134N	Quan Info	XCorr	# Protein Groups	Percolator q-Value	Percolator PEP
		FALSE	High	Sequest HT (A2)	Unambiguous	[R].gLHYDVQR.[A]	N-Term(TMTpro)	1	Q86UY8	Q86UY8	0	3	0.6016	0	1	1	431.241	1291.71	1291.71	1.2	0.00051	HCD (High Energy Collision Dissociation)	MS2	4.92664	50.1	-50	87	30.8416	15078	2020_10_137_Wijeratne_CETSA-UPR-480TechRep_AB_F1-5.raw	F67.5	94.8	76.5	79.6	56.2	29.3	34.9	15.7	10.7	93.9	59.9	93.4	63.2	36.2	41.8	7.1	7.7		2.56	1	0.0003589	0.002704
		FALSE	High	Sequest HT (A2)	Unambiguous	[R].gLHYDVQR.[A]	N-Term(TMTpro)	1	Q86UY8	Q86UY8	0	3	0.6254	0	1	1	431.241	1291.71	1291.71	0.57	0.00025	HCD (High Energy Collision Dissociation)	MS2	3.94003	76	-50	119	29.3598	14512	2020_10_137_Wijeratne_CETSA-UPR-480TechRep_GH_F1-4b.raw	F69.5	113.9	124.6	154.3	84.6	38.3	36.8	28.5	19.4	136.2	139.5	133.9	74.5	69.3	31.3	14.2	16.7		3.15	1	0.0003896	0.00316
		FALSE	High	Sequest HT (A2)	Unambiguous	[R].gLHYDVQR.[A]	N-Term(TMTpro)	1	Q86UY8	Q86UY8	0	3	0.6305	0	1	1	431.241	1291.71	1291.71	0.67	0.00029	HCD (High Energy Collision Dissociation)	MS2	14.7787	56.4	-50	87	27.99	13760	2020_10_137_Wijeratne_CETSA-UPR-480TechRep_EF_F1-4.raw	F66.4	83.2	95.9	104.2	71	54	26.7	14.1	14	97	94.6	93	66.1	42.9	25.5	9.7	10.4		2.95	1	0.0006883	0.005078
		FALSE	High	Sequest HT (A2)	Unambiguous	[R].gLHYDVQR.[A]	N-Term(TMTpro)	1	Q86UY8	Q86UY8	0	3	0.6293	0	1	1	431.241	1291.71	1291.71	1.61	0.00069	HCD (High Energy Collision Dissociation)	MS2	13.9396	40.5	-50	87	28.8598	14355	2020_10_137_Wijeratne_CETSA-UPR-480TechRep_EF_F1-3.raw	F66.3	71.6	68.1	71.7	46	34.6	19.3	12	6.8	79.1	68.9	75.6	40.7	27.7	10.3	7.9	7.9		2.94	1	0.0007322	0.005438
		FALSE	High	Sequest HT (A2)	Unambiguous	[R].gLHYDVQR.[A]	N-Term(TMTpro)	1	Q86UY8	Q86UY8	0	3	0.6513	0	1	1	431.242	1291.71	1291.71	2.47	0.00106	HCD (High Energy Collision Dissociation)	MS2	6.61046	46.4	-50	87	27.3108	13395	2020_10_137_Wijeratne_CETSA-UPR-480TechRep_EF_F1-5.raw	F66.5	75	81.8	74.4	50.6	44.6	27.6	20.8	21	85	63.9	68	45.3	31.9	22.2	14.7	15.8		3.04	1	0.001015	0.007091
		FALSE	High	Sequest HT (A2)	Unambiguous	[R].gLHYDVQR.[A]	N-Term(TMTpro)	1	Q86UY8	Q86UY8	0	3	0.5771	0	1	1	431.242	1291.71	1291.71	3.82	0.00164	HCD (High Energy Collision Dissociation)	MS2	3.72305	109.6	-50	87	31.4894	15404	2020_10_137_Wijeratne_CETSA-UPR-480TechRep_AB_F1-4.raw	F67.4	221.1	184.6	179	114.8	66.9	75.4	25.5	16.8	211.9	182.8	183.4	124.7	88.4	57.8	12.4	7.3		2.53	1	0.001017	0.007105
		FALSE	High	Sequest HT (A2)	Unambiguous	[R].gLHYDVQR.[A]	N-Term(TMTpro)	1	Q86UY8	Q86UY8	0	3	0.4518	0	1	1	431.241	1291.71	1291.71	0.62	0.00027	HCD (High Energy Collision Dissociation)	MS2	5.17134	230.7	-50	87	28.8321	14484	2020_10_137_Wijeratne_CETSA-UPR-480TechRep_GH_F1-3.raw	F69.3	560.9	428.1	458.6	205.1	133.8	91	70.8	28.6	400.6	434.4	390.1	223.9	152.2	75.7	32.5	5.4		1.97	1	0.00122	0.008475
		FALSE	High	Sequest HT (A2)	Unambiguous	[R].gLHYDVQR.[A]	N-Term(TMTpro)	1	Q86UY8	Q86UY8	0	3	0.4779	0	1	1	431.241	1291.71	1291.71	1.38	0.0006	HCD (High Energy Collision Dissociation)	MS2	28.4519	15.9	-50	87	33.04	16008	2020_10_137_Wijeratne_CETSA-UPR-480TechRep_AB_F1-2.raw	F67.2	22.6	20.1	25.6	15.2	9.4	12	9.8	6	34.8	18	24.2	19	13.6	12.9	6.9	3.8		2.26	1	0.00129	0.008866
		FALSE	High	Sequest HT (A2)	Unambiguous	[R].gLHYDVQR.[A]	N-Term(TMTpro)	1	Q86UY8	Q86UY8	0	3	0.6605	0	1	1	431.241	1291.71	1291.71	1.32	0.00057	HCD (High Energy Collision Dissociation)	MS2	20.9962	53.8	-50	87	29.7102	14650	2020_10_137_Wijeratne_CETSA-UPR-480TechRep_CD_F1-3.raw	F68.3	87.3	89.8	102.2	53.5	40.8	17.2	17.2	10.7	105.3	87.4	107.8	72.2	35.8	20.5	7.1	5.8		2.71	1	0.001722	0.01255
		FALSE	High	Sequest HT (A2)	Unambiguous	[R].gLHYDVQR.[A]	N-Term(TMTpro)	1	Q86UY8	Q86UY8	0	3	0.4841	0	1	1	431.243	1291.72	1291.71	5.67	0.00244	HCD (High Energy Collision Dissociation)	MS2	19.2764	35.5	-50	87	30.1413	14532	2020_10_137_Wijeratne_CETSA-UPR-480TechRep_CD_F1-5.raw	F68.5	47.7	42.4	56	39.1	37.5	24.1	11.8	10.8	55	56.5	48.6	58.8	36.3	27.8	4.1	12.2		1.57	1	0.005451	0.05766
	FALSE	High	[R].AIEADIEK.[Y]	1xTMTpro [K8]; 1xTMTpro [N-Term]	0.0162537	0.00232995	1	1	3	Q86UY8	Q86UY8 [266-273]		0	1496.88																																																																																																																																	No Quan Values	Not Found	Not Found	Not Found	Not Found	Not Found	Not Found	Not Found	Not Found	Not Found	Not Found	Not Found	Not Found	Not Found	Not Found	Not Found	Not Found	Not Found	Not Found	Not Found	Not Found	Not Found	Not Found	Not Found	Not Found	Not Found	Not Found	Not Found	Not Found	Not Found	Not Found	Not Found	Not Found	Not Found	High	Not Found	High	High	Not Found	High	Not Found	High	Not Found	High	Not Found	Not Found	High	Not Found	High	High	Not Found	High	Not Found	High	Not Found	High	Not Found	Not Found	High	Not Found	High	High	Not Found	High	Not Found	High	Not Found	High	Not Found	Not Found	High	Not Found	High	High	Not Found	High	Not Found	High	Not Found	High	Not Found	Not Found	High	Not Found	High	High	Not Found	High	Not Found	High	Not Found	High	Not Found	Not Found	High	Not Found	High	High	Not Found	High	Not Found	High	Not Found	High	Not Found	Not Found	High	Not Found	High	High	Not Found	High	Not Found	High	Not Found	High	Not Found	Not Found	High	Not Found	High	High	Not Found	High	Not Found	High	Not Found	High	Not Found	High	0.00075	0.005547	2.27
		Checked	Confidence	Identifying Node	PSM Ambiguity	Annotated Sequence	Modifications	# Proteins	Master Protein Accessions	Protein Accessions	# Missed Cleavages	Charge	DeltaScore	DeltaCn	Rank	Search Engine Rank	m/z [Da]	MH+ [Da]	Theo. MH+ [Da]	DeltaM [ppm]	Deltam/z [Da]	Activation Type	MS Order	Isolation Interference [%]	Average Reporter S/N	Comp. Voltage [V]	Ion Inject Time [ms]	RT [min]	First Scan	Spectrum File	File ID	Abundance: 126	Abundance: 127N	Abundance: 127C	Abundance: 128N	Abundance: 128C	Abundance: 129N	Abundance: 129C	Abundance: 130N	Abundance: 130C	Abundance: 131N	Abundance: 131C	Abundance: 132N	Abundance: 132C	Abundance: 133N	Abundance: 133C	Abundance: 134N	Quan Info	XCorr	# Protein Groups	Percolator q-Value	Percolator PEP
		FALSE	High	Sequest HT (A2)	Unambiguous	[R].aIEADIEk.[Y]	N-Term(TMTpro); K8(TMTpro)	1	Q86UY8	Q86UY8	0	3	0.348	0	1	1	499.632	1496.88	1496.88	-1.09	-0.00054	HCD (High Energy Collision Dissociation)	MS2	56.551	48	-50	119	81.9203	43919	2020_10_137_Wijeratne_CETSA-UPR-480TechRep_GH_F1-2.raw	F69.2	74.3	83.5	99.3	47.3	28.6	19.6	21.4	10.5	90.2	83.2	82.9	54.8	29.5	13.5	14.8	13.8		2.27	1	0.00075	0.005547
		FALSE	High	Sequest HT (A2)	Unambiguous	[R].aIEADIEk.[Y]	N-Term(TMTpro); K8(TMTpro)	1	Q86UY8	Q86UY8	0	3	0.1639	0	1	1	499.629	1496.87	1496.88	-6.68	-0.00333	HCD (High Energy Collision Dissociation)	MS2	56.5027	55	-50	87	82.2725	44124	2020_10_137_Wijeratne_CETSA-UPR-480TechRep_CD_F1-3.raw	F68.3	84.4	80.5	111.8	58.8	36.6	24	18.3	11.2	88.5	85.4	110.2	73.6	37.1	29.9	13.6	16.8		1.83	1	0.005735	0.06162
		FALSE	High	Sequest HT (A2)	Unambiguous	[R].aIEADIEk.[Y]	N-Term(TMTpro); K8(TMTpro)	1	Q86UY8	Q86UY8	0	3	0.2181	0	1	1	499.629	1496.87	1496.88	-6.77	-0.00338	HCD (High Energy Collision Dissociation)	MS2	60.5073	60.7	-50	87	80.9693	43559	2020_10_137_Wijeratne_CETSA-UPR-480TechRep_EF_F1-3.raw	F66.3	97	90.2	125.4	67.9	47.2	27.5	21.6	12.3	111	99.8	104.3	74.4	37.5	25.2	13.6	15.7		1.88	1	0.006246	0.06888
	FALSE	High	[K].HLHTLIFNAAR.[D]	1xTMTpro [N-Term]	0.0185063	0.00260533	1	1	1	Q86UY8	Q86UY8 [113-123]		0	1596.93																																																																																																																																	No Quan Values	Not Found	Not Found	Not Found	Not Found	Not Found	Not Found	Not Found	Not Found	Not Found	Not Found	Not Found	Not Found	Not Found	Not Found	Not Found	Not Found	Not Found	Not Found	Not Found	Not Found	Not Found	Not Found	Not Found	Not Found	Not Found	Not Found	Not Found	Not Found	Not Found	Not Found	Not Found	Not Found	Not Found	High	Not Found	High	Not Found	Not Found	Not Found	Not Found	Not Found	Not Found	Not Found	Not Found	Not Found	High	Not Found	High	Not Found	Not Found	Not Found	Not Found	Not Found	Not Found	Not Found	Not Found	Not Found	High	Not Found	High	Not Found	Not Found	Not Found	Not Found	Not Found	Not Found	Not Found	Not Found	Not Found	High	Not Found	High	Not Found	Not Found	Not Found	Not Found	Not Found	Not Found	Not Found	Not Found	Not Found	High	Not Found	High	Not Found	Not Found	Not Found	Not Found	Not Found	Not Found	Not Found	Not Found	Not Found	Not Found	Not Found	High	Not Found	Not Found	Not Found	Not Found	Not Found	Not Found	Not Found	Not Found	Not Found	High	Not Found	High	Not Found	Not Found	Not Found	Not Found	Not Found	Not Found	Not Found	Not Found	Not Found	High	Not Found	High	Not Found	Not Found	Not Found	Not Found	Not Found	Not Found	Not Found	Not Found	High	0.0008869	0.006336	1.79
		Checked	Confidence	Identifying Node	PSM Ambiguity	Annotated Sequence	Modifications	# Proteins	Master Protein Accessions	Protein Accessions	# Missed Cleavages	Charge	DeltaScore	DeltaCn	Rank	Search Engine Rank	m/z [Da]	MH+ [Da]	Theo. MH+ [Da]	DeltaM [ppm]	Deltam/z [Da]	Activation Type	MS Order	Isolation Interference [%]	Average Reporter S/N	Comp. Voltage [V]	Ion Inject Time [ms]	RT [min]	First Scan	Spectrum File	File ID	Abundance: 126	Abundance: 127N	Abundance: 127C	Abundance: 128N	Abundance: 128C	Abundance: 129N	Abundance: 129C	Abundance: 130N	Abundance: 130C	Abundance: 131N	Abundance: 131C	Abundance: 132N	Abundance: 132C	Abundance: 133N	Abundance: 133C	Abundance: 134N	Quan Info	XCorr	# Protein Groups	Percolator q-Value	Percolator PEP
		FALSE	High	Sequest HT (A2)	Unambiguous	[K].hLHTLIFNAAR.[D]	N-Term(TMTpro)	1	Q86UY8	Q86UY8	0	4	0.4246	0	1	1	399.987	1596.93	1596.93	-1.84	-0.00074	HCD (High Energy Collision Dissociation)	MS2	28.8311	8	-50	87	51.5022	27959	2020_10_137_Wijeratne_CETSA-UPR-480TechRep_CD_F1-8.raw	F68.8	12.3	10.8	11.4	5.8	5.3		4.7	4.9	17.8	19.1	14.3	8	4.9	2.9	2.4	2.9		1.79	1	0.0008869	0.006336
	FALSE	High	[K].GVLLWDK.[I]	1xTMTpro [K7]; 1xTMTpro [N-Term]	0.0185063	0.00260533	1	1	4	Q86UY8	Q86UY8 [349-355]		0	1438.89	327.2	361.3	306.3	336.7	285.4	321.6	147.6	188	81.4	121	53.1	62.7	28.7	26.3	31.3	22.9	741.2	802.1	334.2	367.7			709.6	767	333.7	342.5			787.8	783.7	366.5	337.4			318	461.2	221.8	182			245.1	219.5	149.2	108.1			119.5	130.5	75	50.8			84.4	47.6	47.5	35.9			53.8	50.5	42.8	42																																																																				Not Found	High	Not Found	High	Not Found	High	Not Found	High	Not Found	High	Not Found	High	Not Found	High	Not Found	High	Not Found	High	Not Found	High	Not Found	High	Not Found	High	Not Found	High	Not Found	High	Not Found	High	Not Found	High	Not Found	High	Not Found	High	High	Not Found	High	Not Found	Not Found	Not Found	Not Found	Not Found	Not Found	High	Not Found	High	High	Not Found	High	Not Found	Not Found	Not Found	Not Found	Not Found	Not Found	High	Not Found	High	High	Not Found	High	Not Found	Not Found	Not Found	Not Found	Not Found	Not Found	High	Not Found	High	High	Not Found	High	Not Found	Not Found	Not Found	Not Found	Not Found	Not Found	High	Not Found	High	High	Not Found	High	Not Found	Not Found	Not Found	Not Found	Not Found	Not Found	High	Not Found	High	High	Not Found	High	Not Found	Not Found	Not Found	Not Found	Not Found	Not Found	High	Not Found	High	High	Not Found	High	Not Found	Not Found	Not Found	Not Found	Not Found	Not Found	High	Not Found	High	High	Not Found	High	Not Found	Not Found	Not Found	Not Found	Not Found	High	0.00089	0.006349	2.2
		Checked	Confidence	Identifying Node	PSM Ambiguity	Annotated Sequence	Modifications	# Proteins	Master Protein Accessions	Protein Accessions	# Missed Cleavages	Charge	DeltaScore	DeltaCn	Rank	Search Engine Rank	m/z [Da]	MH+ [Da]	Theo. MH+ [Da]	DeltaM [ppm]	Deltam/z [Da]	Activation Type	MS Order	Isolation Interference [%]	Average Reporter S/N	Comp. Voltage [V]	Ion Inject Time [ms]	RT [min]	First Scan	Spectrum File	File ID	Abundance: 126	Abundance: 127N	Abundance: 127C	Abundance: 128N	Abundance: 128C	Abundance: 129N	Abundance: 129C	Abundance: 130N	Abundance: 130C	Abundance: 131N	Abundance: 131C	Abundance: 132N	Abundance: 132C	Abundance: 133N	Abundance: 133C	Abundance: 134N	Quan Info	XCorr	# Protein Groups	Percolator q-Value	Percolator PEP
		FALSE	High	Sequest HT (A2)	Unambiguous	[K].gVLLWDk.[I]	N-Term(TMTpro); K7(TMTpro)	1	Q86UY8	Q86UY8	0	2	0.4227	0	1	1	719.95	1438.89	1438.89	0.32	0.00023	HCD (High Energy Collision Dissociation)	MS2	46.7984	189.8	-50	87	118.459	64431	2020_10_137_Wijeratne_CETSA-UPR-480TechRep_EF_F1-7.raw	F66.7	334.2	333.7	366.5	221.8	149.2	75	47.5	42.8	367.7	342.5	337.4	182	108.1	50.8	35.9	42		2.2	1	0.00089	0.006349
		FALSE	High	Sequest HT (A2)	Unambiguous	[K].gVLLWDk.[I]	N-Term(TMTpro); K7(TMTpro)	1	Q86UY8	Q86UY8	0	2	0.4518	0	1	1	719.951	1438.9	1438.89	2.6	0.00187	HCD (High Energy Collision Dissociation)	MS2	0	168.8	-50	87	121.249	65509	2020_10_137_Wijeratne_CETSA-UPR-480TechRep_AB_F1-7.raw	F67.7	327.2	306.3	285.4	147.6	81.4	53.1	28.7	31.3	361.3	336.7	321.6	188	121	62.7	26.3	22.9		1.97	1	0.001198	0.008296
		FALSE	High	Sequest HT (A2)	Unambiguous	[K].gVLLWDk.[I]	N-Term(TMTpro); K7(TMTpro)	1	Q86UY8	Q86UY8	0	2	0.2116	0	1	1	719.953	1438.9	1438.89	5.2	0.00374	HCD (High Energy Collision Dissociation)	MS2	43.6474	257	-50	87	119.754	65120	2020_10_137_Wijeratne_CETSA-UPR-480TechRep_CD_F1-7.raw	F68.7	486.8	459.5	533.8	190	153.6	68.2	52.7	33.3	529.2	511.4	512.9	309.9	135	80	30	26.3		1.89	1	0.001827	0.01348
		FALSE	High	Sequest HT (A2)	Unambiguous	[K].gVLLWDk.[I]	N-Term(TMTpro); K7(TMTpro)	1	Q86UY8	Q86UY8	0	2	0.2822	0	1	1	719.952	1438.9	1438.89	3.18	0.00229	HCD (High Energy Collision Dissociation)	MS2	0	138.1	-50	87	118.976	65824	2020_10_137_Wijeratne_CETSA-UPR-480TechRep_CD_F1-8.raw	F68.8	254.4	250.1	254	128	91.5	51.3	31.7	20.5	272.9	255.6	270.8	151.3	84.5	50.5	17.6	24.2		1.63	1	0.002169	0.01657
	FALSE	High	[K].QGNLYEFLK.[L]	1xTMTpro [K9]; 1xTMTpro [N-Term]	0.0272736	0.00338692	1	1	1	Q86UY8	Q86UY8 [367-375]		0	1719.99																																																																																																																																	No Quan Values	Not Found	Not Found	Not Found	Not Found	Not Found	Not Found	Not Found	Not Found	Not Found	Not Found	Not Found	Not Found	Not Found	Not Found	Not Found	Not Found	Not Found	Not Found	Not Found	Not Found	Not Found	Not Found	Not Found	Not Found	Not Found	Not Found	Not Found	Not Found	Not Found	Not Found	Not Found	Not Found	Not Found	High	Not Found	High	Not Found	Not Found	Not Found	Not Found	Not Found	Not Found	Not Found	Not Found	Not Found	High	Not Found	High	Not Found	Not Found	Not Found	Not Found	Not Found	Not Found	Not Found	Not Found	Not Found	High	Not Found	High	Not Found	Not Found	Not Found	Not Found	Not Found	Not Found	Not Found	Not Found	Not Found	High	Not Found	High	Not Found	Not Found	Not Found	Not Found	Not Found	Not Found	Not Found	Not Found	Not Found	High	Not Found	High	Not Found	Not Found	Not Found	Not Found	Not Found	Not Found	Not Found	Not Found	Not Found	High	Not Found	High	Not Found	Not Found	Not Found	Not Found	Not Found	Not Found	Not Found	Not Found	Not Found	High	Not Found	High	Not Found	Not Found	Not Found	Not Found	Not Found	Not Found	Not Found	Not Found	Not Found	High	Not Found	High	Not Found	Not Found	Not Found	Not Found	Not Found	Not Found	Not Found	Not Found	High	0.001319	0.009068	2.09
		Checked	Confidence	Identifying Node	PSM Ambiguity	Annotated Sequence	Modifications	# Proteins	Master Protein Accessions	Protein Accessions	# Missed Cleavages	Charge	DeltaScore	DeltaCn	Rank	Search Engine Rank	m/z [Da]	MH+ [Da]	Theo. MH+ [Da]	DeltaM [ppm]	Deltam/z [Da]	Activation Type	MS Order	Isolation Interference [%]	Average Reporter S/N	Comp. Voltage [V]	Ion Inject Time [ms]	RT [min]	First Scan	Spectrum File	File ID	Abundance: 126	Abundance: 127N	Abundance: 127C	Abundance: 128N	Abundance: 128C	Abundance: 129N	Abundance: 129C	Abundance: 130N	Abundance: 130C	Abundance: 131N	Abundance: 131C	Abundance: 132N	Abundance: 132C	Abundance: 133N	Abundance: 133C	Abundance: 134N	Quan Info	XCorr	# Protein Groups	Percolator q-Value	Percolator PEP
		FALSE	High	Sequest HT (A2)	Unambiguous	[K].qGNLYEFLk.[L]	N-Term(TMTpro); K9(TMTpro)	1	Q86UY8	Q86UY8	0	3	0.5215	0	1	1	574.004	1720	1719.99	2.95	0.00169	HCD (High Energy Collision Dissociation)	MS2	65.6272	66.3	-50	87	122.709	66719	2020_10_137_Wijeratne_CETSA-UPR-480TechRep_CD_F1-6.raw	F68.6	109	112	133.9	63.2	34.4	23.2	18.6	14.5	121.1	120.1	135.8	89.7	33.7	24	15.1	12.7		2.09	1	0.001319	0.009068
	FALSE	High	[K].GMSYIVGK.[D]	1xTMTpro [K8]; 1xTMTpro [N-Term]	0.0913099	0.00852875	1	1	1	Q86UY8	Q86UY8 [309-316]		0	1462.86																	521.1	622.3					623.1	608.9					532.2	639.5					359.7	554.9					387.4	382.2					320.9	376.6					133.3	106.1					67.8	71.7																																																																						Not Found	Not Found	Not Found	Not Found	Not Found	Not Found	Not Found	Not Found	Not Found	Not Found	Not Found	Not Found	Not Found	Not Found	Not Found	Not Found	Not Found	Not Found	Not Found	Not Found	Not Found	Not Found	Not Found	Not Found	Not Found	Not Found	Not Found	Not Found	Not Found	Not Found	Not Found	Not Found	Not Found	High	Not Found	High	Not Found	Not Found	Not Found	Not Found	Not Found	Not Found	Not Found	Not Found	Not Found	High	Not Found	High	Not Found	Not Found	Not Found	Not Found	Not Found	Not Found	Not Found	Not Found	Not Found	High	Not Found	High	Not Found	Not Found	Not Found	Not Found	Not Found	Not Found	Not Found	Not Found	Not Found	High	Not Found	High	Not Found	Not Found	Not Found	Not Found	Not Found	Not Found	Not Found	Not Found	Not Found	High	Not Found	High	Not Found	Not Found	Not Found	Not Found	Not Found	Not Found	Not Found	Not Found	Not Found	High	Not Found	High	Not Found	Not Found	Not Found	Not Found	Not Found	Not Found	Not Found	Not Found	Not Found	High	Not Found	High	Not Found	Not Found	Not Found	Not Found	Not Found	Not Found	Not Found	Not Found	Not Found	High	Not Found	High	Not Found	Not Found	Not Found	Not Found	Not Found	Not Found	Not Found	Not Found	High	0.003045	0.02684	1.5
		Checked	Confidence	Identifying Node	PSM Ambiguity	Annotated Sequence	Modifications	# Proteins	Master Protein Accessions	Protein Accessions	# Missed Cleavages	Charge	DeltaScore	DeltaCn	Rank	Search Engine Rank	m/z [Da]	MH+ [Da]	Theo. MH+ [Da]	DeltaM [ppm]	Deltam/z [Da]	Activation Type	MS Order	Isolation Interference [%]	Average Reporter S/N	Comp. Voltage [V]	Ion Inject Time [ms]	RT [min]	First Scan	Spectrum File	File ID	Abundance: 126	Abundance: 127N	Abundance: 127C	Abundance: 128N	Abundance: 128C	Abundance: 129N	Abundance: 129C	Abundance: 130N	Abundance: 130C	Abundance: 131N	Abundance: 131C	Abundance: 132N	Abundance: 132C	Abundance: 133N	Abundance: 133C	Abundance: 134N	Quan Info	XCorr	# Protein Groups	Percolator q-Value	Percolator PEP
		FALSE	High	Sequest HT (A2)	Unambiguous	[K].gMSYIVGk.[D]	N-Term(TMTpro); K8(TMTpro)	1	Q86UY8	Q86UY8	0	2	0.1533	0	1	1	731.933	1462.86	1462.86	0.61	0.00044	HCD (High Energy Collision Dissociation)	MS2	0	394.2	-50	87	89.9071	48405	2020_10_137_Wijeratne_CETSA-UPR-480TechRep_CD_F1-7.raw	F68.7	521.1	623.1	532.2	359.7	387.4	320.9	133.3	67.8	622.3	608.9	639.5	554.9	382.2	376.6	106.1	71.7		1.5	1	0.003045	0.02684
FALSE	High	Master Protein	O94919	Endonuclease domain-containing 1 protein OS=Homo sapiens OX=9606 GN=ENDOD1 PE=1 SV=2	0	39.861	18	9	90	9	500	55	5.71	221.08	9	372.8	422.7	342.9	350.4	355.7	388.4	232.5	284.7	145.6	220	145	140	107	104.1	92.9	85.3	955.6	1060.8	556.6	593.8	226.3	255.4	1011	998.8	570.3	571.7	252.3	278.7	1106.5	1024.5	612.1	576.9	285.3	259.5	583.1	703.9	343.9	413.6	163	160.4	528.2	445.2	312.2	260.7	110.5	106.1	269.2	255.9	165.4	157	73.2	60.3	203.8	153.7	126.1	91.4	88.9	58.3	167.4	174.7	110.5	109.6	62.9	44.8	119.74	117.73	115.94	113.48	117.91	117.74	115.65	114.83	115.34	112.73	115.45	119.96	113.68	112.09	114.24	115.99	33.87	34.81	115.45	115.7	132.35	131.85	31.07	33.76	114.18	113.66	131.5	130.86	40.58	21.6	113.89	120.04	131.46	131.38	48.95	18.73	112.97	122.83	131.61	131.61	56.59	37.5	113.85	121.22	131.56	134.34	52.91	35.3	114.62	120.03	133.79	131.66	55.77	48.78	122.14	126.97	132.44	133.34	64.7	43.55	121.87	125.25	132.74	136.27	High	High	High	High	High	High	High	High	High	High	High	High	High	High	High	High	High	High	High	High	High	High	High	High	High	High	High	High	High	High	High	High	High	High	High	High	High	High	High	High	High	High	High	High	High	High	High	High	High	High	High	High	High	High	High	High	High	High	High	High	High	High	High	High	High	High	High	High	High	High	High	High	High	High	High	High	High	High	High	High	High	High	High	High	High	High	High	High	High	High	High	High	High	High	High	High	High	High	High	High	High	High	High	High	High	High	High	High	High	High	High	High	High	High	High	High	High	High	High	High	High	High	High	High	High	High	High	High	1
	Checked	Confidence	Annotated Sequence	Modifications	Qvality PEP	Qvality q-value	# Protein Groups	# Proteins	# PSMs	Master Protein Accessions	Positions in Master Proteins	Modifications in Master Proteins	# Missed Cleavages	Theo. MH+ [Da]	Abundances (Grouped): DMSO, 25, 1hr, Rep 1	Abundances (Grouped): DMSO, 25, 1hr, Rep 2	Abundances (Grouped): DMSO, 35, 1hr, Rep 1	Abundances (Grouped): DMSO, 35, 1hr, Rep 2	Abundances (Grouped): DMSO, 39, 1hr, Rep 1	Abundances (Grouped): DMSO, 39, 1hr, Rep 2	Abundances (Grouped): DMSO, 50, 1hr, Rep 1	Abundances (Grouped): DMSO, 50, 1hr, Rep 2	Abundances (Grouped): DMSO, 55, 1hr, Rep 1	Abundances (Grouped): DMSO, 55, 1hr, Rep 2	Abundances (Grouped): DMSO, 61, 1hr, Rep 1	Abundances (Grouped): DMSO, 61, 1hr, Rep 2	Abundances (Grouped): DMSO, 75, 1hr, Rep 1	Abundances (Grouped): DMSO, 75, 1hr, Rep 2	Abundances (Grouped): DMSO, 90, 1hr, Rep 1	Abundances (Grouped): DMSO, 90, 1hr, Rep 2	Abundances (Grouped): Tg, 25, 1hr, Rep 1	Abundances (Grouped): Tg, 25, 1hr, Rep 2	Abundances (Grouped): Tg, 25, 3hr, Rep 1	Abundances (Grouped): Tg, 25, 3hr, Rep 2	Abundances (Grouped): Tg, 25, 6hr, Rep 1	Abundances (Grouped): Tg, 25, 6hr, Rep 2	Abundances (Grouped): Tg, 35, 1hr, Rep 1	Abundances (Grouped): Tg, 35, 1hr, Rep 2	Abundances (Grouped): Tg, 35, 3hr, Rep 1	Abundances (Grouped): Tg, 35, 3hr, Rep 2	Abundances (Grouped): Tg, 35, 6hr, Rep 1	Abundances (Grouped): Tg, 35, 6hr, Rep 2	Abundances (Grouped): Tg, 39, 1hr, Rep 1	Abundances (Grouped): Tg, 39, 1hr, Rep 2	Abundances (Grouped): Tg, 39, 3hr, Rep 1	Abundances (Grouped): Tg, 39, 3hr, Rep 2	Abundances (Grouped): Tg, 39, 6hr, Rep 1	Abundances (Grouped): Tg, 39, 6hr, Rep 2	Abundances (Grouped): Tg, 50, 1hr, Rep 1	Abundances (Grouped): Tg, 50, 1hr, Rep 2	Abundances (Grouped): Tg, 50, 3hr, Rep 1	Abundances (Grouped): Tg, 50, 3hr, Rep 2	Abundances (Grouped): Tg, 50, 6hr, Rep 1	Abundances (Grouped): Tg, 50, 6hr, Rep 2	Abundances (Grouped): Tg, 55, 1hr, Rep 1	Abundances (Grouped): Tg, 55, 1hr, Rep 2	Abundances (Grouped): Tg, 55, 3hr, Rep 1	Abundances (Grouped): Tg, 55, 3hr, Rep 2	Abundances (Grouped): Tg, 55, 6hr, Rep 1	Abundances (Grouped): Tg, 55, 6hr, Rep 2	Abundances (Grouped): Tg, 61, 1hr, Rep 1	Abundances (Grouped): Tg, 61, 1hr, Rep 2	Abundances (Grouped): Tg, 61, 3hr, Rep 1	Abundances (Grouped): Tg, 61, 3hr, Rep 2	Abundances (Grouped): Tg, 61, 6hr, Rep 1	Abundances (Grouped): Tg, 61, 6hr, Rep 2	Abundances (Grouped): Tg, 75, 1hr, Rep 1	Abundances (Grouped): Tg, 75, 1hr, Rep 2	Abundances (Grouped): Tg, 75, 3hr, Rep 1	Abundances (Grouped): Tg, 75, 3hr, Rep 2	Abundances (Grouped): Tg, 75, 6hr, Rep 1	Abundances (Grouped): Tg, 75, 6hr, Rep 2	Abundances (Grouped): Tg, 90, 1hr, Rep 1	Abundances (Grouped): Tg, 90, 1hr, Rep 2	Abundances (Grouped): Tg, 90, 3hr, Rep 1	Abundances (Grouped): Tg, 90, 3hr, Rep 2	Abundances (Grouped): Tg, 90, 6hr, Rep 1	Abundances (Grouped): Tg, 90, 6hr, Rep 2	Abundances (Grouped) CV [%]: DMSO, 25, 1hr, Rep 1	Abundances (Grouped) CV [%]: DMSO, 25, 1hr, Rep 2	Abundances (Grouped) CV [%]: DMSO, 35, 1hr, Rep 1	Abundances (Grouped) CV [%]: DMSO, 35, 1hr, Rep 2	Abundances (Grouped) CV [%]: DMSO, 39, 1hr, Rep 1	Abundances (Grouped) CV [%]: DMSO, 39, 1hr, Rep 2	Abundances (Grouped) CV [%]: DMSO, 50, 1hr, Rep 1	Abundances (Grouped) CV [%]: DMSO, 50, 1hr, Rep 2	Abundances (Grouped) CV [%]: DMSO, 55, 1hr, Rep 1	Abundances (Grouped) CV [%]: DMSO, 55, 1hr, Rep 2	Abundances (Grouped) CV [%]: DMSO, 61, 1hr, Rep 1	Abundances (Grouped) CV [%]: DMSO, 61, 1hr, Rep 2	Abundances (Grouped) CV [%]: DMSO, 75, 1hr, Rep 1	Abundances (Grouped) CV [%]: DMSO, 75, 1hr, Rep 2	Abundances (Grouped) CV [%]: DMSO, 90, 1hr, Rep 1	Abundances (Grouped) CV [%]: DMSO, 90, 1hr, Rep 2	Abundances (Grouped) CV [%]: Tg, 25, 1hr, Rep 1	Abundances (Grouped) CV [%]: Tg, 25, 1hr, Rep 2	Abundances (Grouped) CV [%]: Tg, 25, 3hr, Rep 1	Abundances (Grouped) CV [%]: Tg, 25, 3hr, Rep 2	Abundances (Grouped) CV [%]: Tg, 25, 6hr, Rep 1	Abundances (Grouped) CV [%]: Tg, 25, 6hr, Rep 2	Abundances (Grouped) CV [%]: Tg, 35, 1hr, Rep 1	Abundances (Grouped) CV [%]: Tg, 35, 1hr, Rep 2	Abundances (Grouped) CV [%]: Tg, 35, 3hr, Rep 1	Abundances (Grouped) CV [%]: Tg, 35, 3hr, Rep 2	Abundances (Grouped) CV [%]: Tg, 35, 6hr, Rep 1	Abundances (Grouped) CV [%]: Tg, 35, 6hr, Rep 2	Abundances (Grouped) CV [%]: Tg, 39, 1hr, Rep 1	Abundances (Grouped) CV [%]: Tg, 39, 1hr, Rep 2	Abundances (Grouped) CV [%]: Tg, 39, 3hr, Rep 1	Abundances (Grouped) CV [%]: Tg, 39, 3hr, Rep 2	Abundances (Grouped) CV [%]: Tg, 39, 6hr, Rep 1	Abundances (Grouped) CV [%]: Tg, 39, 6hr, Rep 2	Abundances (Grouped) CV [%]: Tg, 50, 1hr, Rep 1	Abundances (Grouped) CV [%]: Tg, 50, 1hr, Rep 2	Abundances (Grouped) CV [%]: Tg, 50, 3hr, Rep 1	Abundances (Grouped) CV [%]: Tg, 50, 3hr, Rep 2	Abundances (Grouped) CV [%]: Tg, 50, 6hr, Rep 1	Abundances (Grouped) CV [%]: Tg, 50, 6hr, Rep 2	Abundances (Grouped) CV [%]: Tg, 55, 1hr, Rep 1	Abundances (Grouped) CV [%]: Tg, 55, 1hr, Rep 2	Abundances (Grouped) CV [%]: Tg, 55, 3hr, Rep 1	Abundances (Grouped) CV [%]: Tg, 55, 3hr, Rep 2	Abundances (Grouped) CV [%]: Tg, 55, 6hr, Rep 1	Abundances (Grouped) CV [%]: Tg, 55, 6hr, Rep 2	Abundances (Grouped) CV [%]: Tg, 61, 1hr, Rep 1	Abundances (Grouped) CV [%]: Tg, 61, 1hr, Rep 2	Abundances (Grouped) CV [%]: Tg, 61, 3hr, Rep 1	Abundances (Grouped) CV [%]: Tg, 61, 3hr, Rep 2	Abundances (Grouped) CV [%]: Tg, 61, 6hr, Rep 1	Abundances (Grouped) CV [%]: Tg, 61, 6hr, Rep 2	Abundances (Grouped) CV [%]: Tg, 75, 1hr, Rep 1	Abundances (Grouped) CV [%]: Tg, 75, 1hr, Rep 2	Abundances (Grouped) CV [%]: Tg, 75, 3hr, Rep 1	Abundances (Grouped) CV [%]: Tg, 75, 3hr, Rep 2	Abundances (Grouped) CV [%]: Tg, 75, 6hr, Rep 1	Abundances (Grouped) CV [%]: Tg, 75, 6hr, Rep 2	Abundances (Grouped) CV [%]: Tg, 90, 1hr, Rep 1	Abundances (Grouped) CV [%]: Tg, 90, 1hr, Rep 2	Abundances (Grouped) CV [%]: Tg, 90, 3hr, Rep 1	Abundances (Grouped) CV [%]: Tg, 90, 3hr, Rep 2	Abundances (Grouped) CV [%]: Tg, 90, 6hr, Rep 1	Abundances (Grouped) CV [%]: Tg, 90, 6hr, Rep 2	Quan Info	Found in Sample: [S530] F64: 126, Sample, 25, DMSO, 1, Lumos, 2	Found in Sample: [S578] F67: 126, Sample, 25, DMSO, 1, Exploris, 2	Found in Sample: [S538] F64: 130C, Sample, 25, DMSO, 1, Lumos, 3	Found in Sample: [S586] F67: 130C, Sample, 25, DMSO, 1, Exploris, 3	Found in Sample: [S531] F64: 127N, Sample, 35, DMSO, 1, Lumos, 2	Found in Sample: [S579] F67: 127N, Sample, 35, DMSO, 1, Exploris, 2	Found in Sample: [S539] F64: 131N, Sample, 35, DMSO, 1, Lumos, 3	Found in Sample: [S587] F67: 131N, Sample, 35, DMSO, 1, Exploris, 3	Found in Sample: [S532] F64: 127C, Sample, 39, DMSO, 1, Lumos, 2	Found in Sample: [S580] F67: 127C, Sample, 39, DMSO, 1, Exploris, 2	Found in Sample: [S540] F64: 131C, Sample, 39, DMSO, 1, Lumos, 3	Found in Sample: [S588] F67: 131C, Sample, 39, DMSO, 1, Exploris, 3	Found in Sample: [S533] F64: 128N, Sample, 50, DMSO, 1, Lumos, 2	Found in Sample: [S581] F67: 128N, Sample, 50, DMSO, 1, Exploris, 2	Found in Sample: [S541] F64: 132N, Sample, 50, DMSO, 1, Lumos, 3	Found in Sample: [S589] F67: 132N, Sample, 50, DMSO, 1, Exploris, 3	Found in Sample: [S534] F64: 128C, Sample, 55, DMSO, 1, Lumos, 2	Found in Sample: [S582] F67: 128C, Sample, 55, DMSO, 1, Exploris, 2	Found in Sample: [S542] F64: 132C, Sample, 55, DMSO, 1, Lumos, 3	Found in Sample: [S590] F67: 132C, Sample, 55, DMSO, 1, Exploris, 3	Found in Sample: [S535] F64: 129N, Sample, 61, DMSO, 1, Lumos, 2	Found in Sample: [S583] F67: 129N, Sample, 61, DMSO, 1, Exploris, 2	Found in Sample: [S543] F64: 133N, Sample, 61, DMSO, 1, Lumos, 3	Found in Sample: [S591] F67: 133N, Sample, 61, DMSO, 1, Exploris, 3	Found in Sample: [S536] F64: 129C, Sample, 75, DMSO, 1, Lumos, 2	Found in Sample: [S584] F67: 129C, Sample, 75, DMSO, 1, Exploris, 2	Found in Sample: [S544] F64: 133C, Sample, 75, DMSO, 1, Lumos, 3	Found in Sample: [S592] F67: 133C, Sample, 75, DMSO, 1, Exploris, 3	Found in Sample: [S537] F64: 130N, Sample, 90, DMSO, 1, Lumos, 2	Found in Sample: [S585] F67: 130N, Sample, 90, DMSO, 1, Exploris, 2	Found in Sample: [S545] F64: 134N, Sample, 90, DMSO, 1, Lumos, 3	Found in Sample: [S593] F67: 134N, Sample, 90, DMSO, 1, Exploris, 3	Found in Sample: [S546] F65: 126, Sample, 25, Tg, 1, Lumos, 2	Found in Sample: [S594] F68: 126, Sample, 25, Tg, 1, Exploris, 2	Found in Sample: [S554] F65: 130C, Sample, 25, Tg, 1, Lumos, 3	Found in Sample: [S602] F68: 130C, Sample, 25, Tg, 1, Exploris, 3	Found in Sample: [S562] F66: 126, Sample, 25, Tg, 3, Exploris, 2	Found in Sample: [S626] F70: 126, Sample, 25, Tg, 3, Lumos, 2	Found in Sample: [S570] F66: 130C, Sample, 25, Tg, 3, Exploris, 3	Found in Sample: [S634] F70: 130C, Sample, 25, Tg, 3, Lumos, 3	Found in Sample: [S610] F69: 126, Sample, 25, Tg, 6, Exploris, 2	Found in Sample: [S642] F71: 126, Sample, 25, Tg, 6, Lumos, 2	Found in Sample: [S618] F69: 130C, Sample, 25, Tg, 6, Exploris, 3	Found in Sample: [S650] F71: 130C, Sample, 25, Tg, 6, Lumos, 3	Found in Sample: [S547] F65: 127N, Sample, 35, Tg, 1, Lumos, 2	Found in Sample: [S595] F68: 127N, Sample, 35, Tg, 1, Exploris, 2	Found in Sample: [S555] F65: 131N, Sample, 35, Tg, 1, Lumos, 3	Found in Sample: [S603] F68: 131N, Sample, 35, Tg, 1, Exploris, 3	Found in Sample: [S563] F66: 127N, Sample, 35, Tg, 3, Exploris, 2	Found in Sample: [S627] F70: 127N, Sample, 35, Tg, 3, Lumos, 2	Found in Sample: [S571] F66: 131N, Sample, 35, Tg, 3, Exploris, 3	Found in Sample: [S635] F70: 131N, Sample, 35, Tg, 3, Lumos, 3	Found in Sample: [S611] F69: 127N, Sample, 35, Tg, 6, Exploris, 2	Found in Sample: [S643] F71: 127N, Sample, 35, Tg, 6, Lumos, 2	Found in Sample: [S619] F69: 131N, Sample, 35, Tg, 6, Exploris, 3	Found in Sample: [S651] F71: 131N, Sample, 35, Tg, 6, Lumos, 3	Found in Sample: [S548] F65: 127C, Sample, 39, Tg, 1, Lumos, 2	Found in Sample: [S596] F68: 127C, Sample, 39, Tg, 1, Exploris, 2	Found in Sample: [S556] F65: 131C, Sample, 39, Tg, 1, Lumos, 3	Found in Sample: [S604] F68: 131C, Sample, 39, Tg, 1, Exploris, 3	Found in Sample: [S564] F66: 127C, Sample, 39, Tg, 3, Exploris, 2	Found in Sample: [S628] F70: 127C, Sample, 39, Tg, 3, Lumos, 2	Found in Sample: [S572] F66: 131C, Sample, 39, Tg, 3, Exploris, 3	Found in Sample: [S636] F70: 131C, Sample, 39, Tg, 3, Lumos, 3	Found in Sample: [S612] F69: 127C, Sample, 39, Tg, 6, Exploris, 2	Found in Sample: [S644] F71: 127C, Sample, 39, Tg, 6, Lumos, 2	Found in Sample: [S620] F69: 131C, Sample, 39, Tg, 6, Exploris, 3	Found in Sample: [S652] F71: 131C, Sample, 39, Tg, 6, Lumos, 3	Found in Sample: [S549] F65: 128N, Sample, 50, Tg, 1, Lumos, 2	Found in Sample: [S597] F68: 128N, Sample, 50, Tg, 1, Exploris, 2	Found in Sample: [S557] F65: 132N, Sample, 50, Tg, 1, Lumos, 3	Found in Sample: [S605] F68: 132N, Sample, 50, Tg, 1, Exploris, 3	Found in Sample: [S565] F66: 128N, Sample, 50, Tg, 3, Exploris, 2	Found in Sample: [S629] F70: 128N, Sample, 50, Tg, 3, Lumos, 2	Found in Sample: [S573] F66: 132N, Sample, 50, Tg, 3, Exploris, 3	Found in Sample: [S637] F70: 132N, Sample, 50, Tg, 3, Lumos, 3	Found in Sample: [S613] F69: 128N, Sample, 50, Tg, 6, Exploris, 2	Found in Sample: [S645] F71: 128N, Sample, 50, Tg, 6, Lumos, 2	Found in Sample: [S621] F69: 132N, Sample, 50, Tg, 6, Exploris, 3	Found in Sample: [S653] F71: 132N, Sample, 50, Tg, 6, Lumos, 3	Found in Sample: [S550] F65: 128C, Sample, 55, Tg, 1, Lumos, 2	Found in Sample: [S598] F68: 128C, Sample, 55, Tg, 1, Exploris, 2	Found in Sample: [S558] F65: 132C, Sample, 55, Tg, 1, Lumos, 3	Found in Sample: [S606] F68: 132C, Sample, 55, Tg, 1, Exploris, 3	Found in Sample: [S566] F66: 128C, Sample, 55, Tg, 3, Exploris, 2	Found in Sample: [S630] F70: 128C, Sample, 55, Tg, 3, Lumos, 2	Found in Sample: [S574] F66: 132C, Sample, 55, Tg, 3, Exploris, 3	Found in Sample: [S638] F70: 132C, Sample, 55, Tg, 3, Lumos, 3	Found in Sample: [S614] F69: 128C, Sample, 55, Tg, 6, Exploris, 2	Found in Sample: [S646] F71: 128C, Sample, 55, Tg, 6, Lumos, 2	Found in Sample: [S622] F69: 132C, Sample, 55, Tg, 6, Exploris, 3	Found in Sample: [S654] F71: 132C, Sample, 55, Tg, 6, Lumos, 3	Found in Sample: [S551] F65: 129N, Sample, 61, Tg, 1, Lumos, 2	Found in Sample: [S599] F68: 129N, Sample, 61, Tg, 1, Exploris, 2	Found in Sample: [S559] F65: 133N, Sample, 61, Tg, 1, Lumos, 3	Found in Sample: [S607] F68: 133N, Sample, 61, Tg, 1, Exploris, 3	Found in Sample: [S567] F66: 129N, Sample, 61, Tg, 3, Exploris, 2	Found in Sample: [S631] F70: 129N, Sample, 61, Tg, 3, Lumos, 2	Found in Sample: [S575] F66: 133N, Sample, 61, Tg, 3, Exploris, 3	Found in Sample: [S639] F70: 133N, Sample, 61, Tg, 3, Lumos, 3	Found in Sample: [S615] F69: 129N, Sample, 61, Tg, 6, Exploris, 2	Found in Sample: [S647] F71: 129N, Sample, 61, Tg, 6, Lumos, 2	Found in Sample: [S623] F69: 133N, Sample, 61, Tg, 6, Exploris, 3	Found in Sample: [S655] F71: 133N, Sample, 61, Tg, 6, Lumos, 3	Found in Sample: [S552] F65: 129C, Sample, 75, Tg, 1, Lumos, 2	Found in Sample: [S600] F68: 129C, Sample, 75, Tg, 1, Exploris, 2	Found in Sample: [S560] F65: 133C, Sample, 75, Tg, 1, Lumos, 3	Found in Sample: [S608] F68: 133C, Sample, 75, Tg, 1, Exploris, 3	Found in Sample: [S568] F66: 129C, Sample, 75, Tg, 3, Exploris, 2	Found in Sample: [S632] F70: 129C, Sample, 75, Tg, 3, Lumos, 2	Found in Sample: [S576] F66: 133C, Sample, 75, Tg, 3, Exploris, 3	Found in Sample: [S640] F70: 133C, Sample, 75, Tg, 3, Lumos, 3	Found in Sample: [S616] F69: 129C, Sample, 75, Tg, 6, Exploris, 2	Found in Sample: [S648] F71: 129C, Sample, 75, Tg, 6, Lumos, 2	Found in Sample: [S624] F69: 133C, Sample, 75, Tg, 6, Exploris, 3	Found in Sample: [S656] F71: 133C, Sample, 75, Tg, 6, Lumos, 3	Found in Sample: [S553] F65: 130N, Sample, 90, Tg, 1, Lumos, 2	Found in Sample: [S601] F68: 130N, Sample, 90, Tg, 1, Exploris, 2	Found in Sample: [S561] F65: 134N, Sample, 90, Tg, 1, Lumos, 3	Found in Sample: [S609] F68: 134N, Sample, 90, Tg, 1, Exploris, 3	Found in Sample: [S569] F66: 130N, Sample, 90, Tg, 3, Exploris, 2	Found in Sample: [S633] F70: 130N, Sample, 90, Tg, 3, Lumos, 2	Found in Sample: [S577] F66: 134N, Sample, 90, Tg, 3, Exploris, 3	Found in Sample: [S641] F70: 134N, Sample, 90, Tg, 3, Lumos, 3	Found in Sample: [S617] F69: 130N, Sample, 90, Tg, 6, Exploris, 2	Found in Sample: [S649] F71: 130N, Sample, 90, Tg, 6, Lumos, 2	Found in Sample: [S625] F69: 134N, Sample, 90, Tg, 6, Exploris, 3	Found in Sample: [S657] F71: 134N, Sample, 90, Tg, 6, Lumos, 3	Confidence (by Search Engine): Sequest HT	Percolator q-Value (by Search Engine): Sequest HT	Percolator PEP (by Search Engine): Sequest HT	XCorr (by Search Engine): Sequest HT
	FALSE	High	[K].KILEVVNQIQDEER.[M]	1xTMTpro [K1]; 1xTMTpro [N-Term]	7.60853e-05	4.52754e-05	1	1	1	O94919	O94919 [281-294]		1	2321.33																	259.4	281					254.1	259.1					298.6	240.2					163.9	162.6					169.1	119.3					86.4	72.2					65.1	43.1					53.7	48.8																																																																						Not Found	Not Found	Not Found	Not Found	Not Found	Not Found	Not Found	Not Found	Not Found	Not Found	Not Found	Not Found	Not Found	Not Found	Not Found	Not Found	Not Found	Not Found	Not Found	Not Found	Not Found	Not Found	Not Found	Not Found	Not Found	Not Found	Not Found	Not Found	Not Found	Not Found	Not Found	Not Found	High	Not Found	High	Not Found	Not Found	Not Found	Not Found	Not Found	Not Found	Not Found	Not Found	Not Found	High	Not Found	High	Not Found	Not Found	Not Found	Not Found	Not Found	Not Found	Not Found	Not Found	Not Found	High	Not Found	High	Not Found	Not Found	Not Found	Not Found	Not Found	Not Found	Not Found	Not Found	Not Found	High	Not Found	High	Not Found	Not Found	Not Found	Not Found	Not Found	Not Found	Not Found	Not Found	Not Found	High	Not Found	High	Not Found	Not Found	Not Found	Not Found	Not Found	Not Found	Not Found	Not Found	Not Found	High	Not Found	High	Not Found	Not Found	Not Found	Not Found	Not Found	Not Found	Not Found	Not Found	Not Found	High	Not Found	High	Not Found	Not Found	Not Found	Not Found	Not Found	Not Found	Not Found	Not Found	Not Found	High	Not Found	High	Not Found	Not Found	Not Found	Not Found	Not Found	Not Found	Not Found	Not Found	Not Found	High	7.825e-06	2.147e-05	3.49
		Checked	Confidence	Identifying Node	PSM Ambiguity	Annotated Sequence	Modifications	# Proteins	Master Protein Accessions	Protein Accessions	# Missed Cleavages	Charge	DeltaScore	DeltaCn	Rank	Search Engine Rank	m/z [Da]	MH+ [Da]	Theo. MH+ [Da]	DeltaM [ppm]	Deltam/z [Da]	Activation Type	MS Order	Isolation Interference [%]	Average Reporter S/N	Comp. Voltage [V]	Ion Inject Time [ms]	RT [min]	First Scan	Spectrum File	File ID	Abundance: 126	Abundance: 127N	Abundance: 127C	Abundance: 128N	Abundance: 128C	Abundance: 129N	Abundance: 129C	Abundance: 130N	Abundance: 130C	Abundance: 131N	Abundance: 131C	Abundance: 132N	Abundance: 132C	Abundance: 133N	Abundance: 133C	Abundance: 134N	Quan Info	XCorr	# Protein Groups	Percolator q-Value	Percolator PEP
		FALSE	High	Sequest HT (A2)	Unambiguous	[K].kILEVVNQIQDEER.[M]	N-Term(TMTpro); K1(TMTpro)	1	O94919	O94919	1	3	0.6074	0	1	1	774.451	2321.34	2321.33	2.8	0.00217	HCD (High Energy Collision Dissociation)	MS2	41.5763	161		86	110.392	43395	010_2019_08_019_R_Wijeratne_021420_CD_F5.raw	F65.5	259.4	254.1	298.6	163.9	169.1	86.4	65.1	53.7	281	259.1	240.2	162.6	119.3	72.2	43.1	48.8		3.49	1	7.825e-06	2.147e-05
	FALSE	High	[K].QALNTDYLDSDYQR.[G]	1xTMTpro [N-Term]	7.82253e-05	4.52754e-05	1	1	5	O94919	O94919 [128-141]		0	2005.98	21.5	23.7	22.1	22	18	22.2	14	17.4	9.1	16.4	6	11.8	3.6	5.4	5.3	5	29.8	37.7	59.4	58.4	50	65.2	33	30.4	56.6	60.1	57.9	69	39.6	30.1	57.9	74.6	75	59.4	19.7	23.7	29.8	50.9	32.9	32.8	23.4	21	28.5	29.3	25.5	28.8	8.7	8.2	15.3	14.6	11.6	9.2	8.3	6.7	12.7	12.5	12	8.1	11.2	6.2	11.7	13.2	13.6	9.2																																																																		High	Not Found	High	Not Found	High	Not Found	High	Not Found	High	Not Found	High	Not Found	High	Not Found	High	Not Found	High	Not Found	High	Not Found	High	Not Found	High	Not Found	High	Not Found	High	Not Found	High	Not Found	High	Not Found	High	Not Found	High	Not Found	Not Found	High	Not Found	High	Not Found	High	Not Found	High	High	Not Found	High	Not Found	Not Found	High	Not Found	High	Not Found	High	Not Found	High	High	Not Found	High	Not Found	Not Found	High	Not Found	High	Not Found	High	Not Found	High	High	Not Found	High	Not Found	Not Found	High	Not Found	High	Not Found	High	Not Found	High	High	Not Found	High	Not Found	Not Found	High	Not Found	High	Not Found	High	Not Found	High	High	Not Found	High	Not Found	Not Found	High	Not Found	High	Not Found	High	Not Found	High	High	Not Found	High	Not Found	Not Found	High	Not Found	High	Not Found	High	Not Found	High	High	Not Found	High	Not Found	Not Found	High	Not Found	High	Not Found	High	Not Found	High	High	7.825e-06	2.217e-05	3
		Checked	Confidence	Identifying Node	PSM Ambiguity	Annotated Sequence	Modifications	# Proteins	Master Protein Accessions	Protein Accessions	# Missed Cleavages	Charge	DeltaScore	DeltaCn	Rank	Search Engine Rank	m/z [Da]	MH+ [Da]	Theo. MH+ [Da]	DeltaM [ppm]	Deltam/z [Da]	Activation Type	MS Order	Isolation Interference [%]	Average Reporter S/N	Comp. Voltage [V]	Ion Inject Time [ms]	RT [min]	First Scan	Spectrum File	File ID	Abundance: 126	Abundance: 127N	Abundance: 127C	Abundance: 128N	Abundance: 128C	Abundance: 129N	Abundance: 129C	Abundance: 130N	Abundance: 130C	Abundance: 131N	Abundance: 131C	Abundance: 132N	Abundance: 132C	Abundance: 133N	Abundance: 133C	Abundance: 134N	Quan Info	XCorr	# Protein Groups	Percolator q-Value	Percolator PEP
		FALSE	High	Sequest HT (A2)	Unambiguous	[K].qALNTDYLDSDYQR.[G]	N-Term(TMTpro)	1	O94919	O94919	0	2	0.74	0	1	1	1003.49	2005.98	2005.98	1.34	0.00134	HCD (High Energy Collision Dissociation)	MS2	0	36.6		86	72.1495	27607	010_2019_08_019_R_Wijeratne_021420_EF_F3.raw	F70.3	59.4	56.6	57.9	29.8	28.5	15.3	12.7	11.7	58.4	60.1	74.6	50.9	29.3	14.6	12.5	13.2		3	1	7.825e-06	2.217e-05
		FALSE	High	Sequest HT (A2)	Unambiguous	[K].qALNTDYLDSDYQR.[G]	N-Term(TMTpro)	1	O94919	O94919	0	2	0.8016	0	1	1	1003.49	2005.98	2005.98	1.1	0.0011	HCD (High Energy Collision Dissociation)	MS2	0	21.1		86	74.4784	28431	010_2019_08_019_R_Wijeratne_021420_CD_F2.raw	F65.2	29.8	33	39.6	19.7	23.4	8.7	8.3	11.2	37.7	30.4	30.1	23.7	21	8.2	6.7	6.2		3.73	1	1.806e-05	4.079e-05
		FALSE	High	Sequest HT (A2)	Unambiguous	[K].qALNTDYLDSDYQR.[G]	N-Term(TMTpro)	1	O94919	O94919	0	2	0.6914	0	1	1	1003.49	2005.98	2005.98	1.08	0.00108	HCD (High Energy Collision Dissociation)	MS2	0	16.2		86	76.0969	28552	010_2019_08_019_R_Wijeratne_021420_GH_F2.raw	F71.2	25	28.9	32.4	14.7	12.5	5.8	5.8	6.6	31.5	31.7	25.6	15.7	14.9	4.1		4.2		2.56	1	3.888e-05	6.245e-05
		FALSE	High	Sequest HT (A2)	Unambiguous	[K].qALNTDYLDSDYQR.[G]	N-Term(TMTpro)	1	O94919	O94919	0	2	0.75	0	1	1	1003.5	2005.98	2005.98	2.21	0.00221	HCD (High Energy Collision Dissociation)	MS2	0	14		86	76.0307	28612	010_2019_08_019_R_Wijeratne_021420_AB_F2.raw	F64.2	21.5	22.1	18	14	9.1	6	3.6	5.3	23.7	22	22.2	17.4	16.4	11.8	5.4	5		2.36	1	8.052e-05	0.0002871
		FALSE	High	Sequest HT (A2)	Unambiguous	[K].qALNTDYLDSDYQR.[G]	N-Term(TMTpro)	1	O94919	O94919	0	2	0.6188	0	1	1	1003.49	2005.98	2005.98	-0.81	-0.00082	HCD (High Energy Collision Dissociation)	MS2	0	18.8		86	76.5104	28731	010_2019_08_019_R_Wijeratne_021420_GH_F2.raw	F71.2	25	29	42.6	18.2	13	5.8	6.2	7	33.7	37.3	33.8	17.1	13.9	5.1	8.1	5		2.23	1	0.0001215	0.0007128
	FALSE	High	[K].ILEVVNQIQDEER.[M]	1xTMTpro [N-Term]	1.35179e-05	4.52754e-05	1	1	42	O94919	O94919 [282-294]		0	1889.03	111.3	123.3	116.2	118.1	119.5	111.8	68.5	83.1	41.7	61	39.9	37.7	30.7	27.8	25.2	25.4	160	171.5	277	311.9	120.5	139.6	159.7	160.9	306	269.2	139.1	152.9	191.4	165.5	322.3	311	153.9	139.3	92.1	120.5	161.2	242.2	85.8	81.3	86	70.8	150	155.8	57	55.6	46.4	49	64.5	70.9	34.9	28.7	37	29	47	38.1	39.8	25.7	34.3	41	36.8	41.5	25.9	20.1	97.68	100.1	90.61	96.7	91.25	99.27	93.82	88.9	92.88	93.59	86.97	93.62	74.34	74.39	82.67	78.57	111.63	115.05			111.8	111.75	114.11	113.36			111.23	109.14	112.9	110.11			109.92	109.37	121.42	106.69			108.92	106.71	122.7	119.54			107.6	117.23	120.81	108.49			110.56	102.99	118.44	117.56			101.72	104.25	115.47	99.86			96.99	117.66		High	High	High	High	High	High	High	High	High	High	High	High	High	High	High	High	High	High	High	High	High	High	High	High	High	High	High	High	High	High	High	High	High	High	High	High	High	High	High	High	High	High	High	High	High	High	High	High	High	High	High	High	High	High	High	High	High	High	High	High	High	High	High	High	High	High	High	High	High	High	High	High	High	High	High	High	High	High	High	High	High	High	High	High	High	High	High	High	High	High	High	High	High	High	High	High	High	High	High	High	High	High	High	High	High	High	High	High	High	High	High	High	High	High	High	High	High	High	High	High	High	High	High	High	High	High	High	High	High	7.825e-06	3.266e-06	3.67
		Checked	Confidence	Identifying Node	PSM Ambiguity	Annotated Sequence	Modifications	# Proteins	Master Protein Accessions	Protein Accessions	# Missed Cleavages	Charge	DeltaScore	DeltaCn	Rank	Search Engine Rank	m/z [Da]	MH+ [Da]	Theo. MH+ [Da]	DeltaM [ppm]	Deltam/z [Da]	Activation Type	MS Order	Isolation Interference [%]	Average Reporter S/N	Comp. Voltage [V]	Ion Inject Time [ms]	RT [min]	First Scan	Spectrum File	File ID	Abundance: 126	Abundance: 127N	Abundance: 127C	Abundance: 128N	Abundance: 128C	Abundance: 129N	Abundance: 129C	Abundance: 130N	Abundance: 130C	Abundance: 131N	Abundance: 131C	Abundance: 132N	Abundance: 132C	Abundance: 133N	Abundance: 133C	Abundance: 134N	Quan Info	XCorr	# Protein Groups	Percolator q-Value	Percolator PEP
		FALSE	High	Sequest HT (A2)	Unambiguous	[K].iLEVVNQIQDEER.[M]	N-Term(TMTpro)	1	O94919	O94919	0	2	0.6199	0	1	1	945.018	1889.03	1889.03	-0.66	-0.00062	HCD (High Energy Collision Dissociation)	MS2	0	44.8		86	136.842	55127	010_2019_08_019_R_Wijeratne_021420_GH_F3.raw	F71.3	66.2	85.2	87.1	42.6	28.9	19.3	18	10.3	89.3	84.9	81.6	36.3	31	12.1	10.8	13.5		3.21	1	7.825e-06	1.098e-05
		FALSE	High	Sequest HT (A2)	Unambiguous	[K].iLEVVNQIQDEER.[M]	N-Term(TMTpro)	1	O94919	O94919	0	2	0.623	0	1	1	945.018	1889.03	1889.03	-1.02	-0.00097	HCD (High Energy Collision Dissociation)	MS2	19.7968	52.6		86	135.786	54650	010_2019_08_019_R_Wijeratne_021420_GH_F3.raw	F71.3	79.8	89.7	97.7	52.4	40.9	23.2	22.3	12.9	90.7	95.3	86.8	53.2	46.6	16.3	17.2	16.6		3.13	1	7.825e-06	9.126e-06
		FALSE	High	Sequest HT (A2)	Unambiguous	[K].iLEVVNQIQDEER.[M]	N-Term(TMTpro)	1	O94919	O94919	0	2	0.654	0	1	1	945.017	1889.03	1889.03	-1.27	-0.0012	HCD (High Energy Collision Dissociation)	MS2	0	83.1		36.918	132.796	54650	010_2019_08_019_R_Wijeratne_021420_EF_F3.raw	F70.3	143.1	138.1	148.5	78.2	71.8	28.8	18.2	12.5	155.9	127.7	153.3	119.2	80.2	25.5	13.3	14.8		3.67	1	7.825e-06	3.266e-06
		FALSE	High	Sequest HT (A2)	Unambiguous	[K].iLEVVNQIQDEER.[M]	N-Term(TMTpro)	1	O94919	O94919	0	2	0.604	0	1	1	945.018	1889.03	1889.03	-0.67	-0.00064	HCD (High Energy Collision Dissociation)	MS2	21.7022	51.9		86	135.611	55689	010_2019_08_019_R_Wijeratne_021420_CD_F2.raw	F65.2	74.7	83.6	98.3	51.4	54.2	24.4	23.1	21.6	84.8	79	73.7	52.5	42.1	26.8	22.3	18.4		2.98	1	7.825e-06	1.182e-05
		FALSE	High	Sequest HT (A2)	Unambiguous	[K].iLEVVNQIQDEER.[M]	N-Term(TMTpro)	1	O94919	O94919	0	2	0.6467	0	1	1	945.021	1889.03	1889.03	2.32	0.00219	HCD (High Energy Collision Dissociation)	MS2	33.4384	55.5		86	135.179	55411	010_2019_08_019_R_Wijeratne_021420_EF_F2.raw	F70.2	80.8	101.3	107	48.8	51.3	20.3	15.9	14.7	90.2	84.3	91.8	71.7	48.8	26.7	15.3	19		3.51	1	7.825e-06	1.279e-05
		FALSE	High	Sequest HT (A2)	Unambiguous	[K].iLEVVNQIQDEER.[M]	N-Term(TMTpro)	1	O94919	O94919	0	2	0.6032	0	1	1	945.02	1889.03	1889.03	1.43	0.00135	HCD (High Energy Collision Dissociation)	MS2	50.6118	112.1		86	136.942	55215	010_2019_08_019_R_Wijeratne_021420_AB_F3.raw	F64.3	216.4	172.7	185.1	99.4	60.3	53	35.7	29.7	218.1	202.9	189.7	120.6	102.1	48	34	25.8		3.15	1	7.825e-06	1.016e-05
		FALSE	High	Sequest HT (A2)	Unambiguous	[K].iLEVVNQIQDEER.[M]	N-Term(TMTpro)	1	O94919	O94919	0	2	0.6381	0	1	1	945.019	1889.03	1889.03	0.52	0.00049	HCD (High Energy Collision Dissociation)	MS2	54.1137	96.1		68.752	135.901	54759	010_2019_08_019_R_Wijeratne_021420_AB_F3.raw	F64.3	154.3	149.9	134	91.6	63.4	56.9	34.5	35.9	167.8	152.3	149.5	114.7	97.9	61.9	41.3	31.7		3.62	1	7.825e-06	1.86e-05
		FALSE	High	Sequest HT (A2)	Unambiguous	[K].iLEVVNQIQDEER.[M]	N-Term(TMTpro)	1	O94919	O94919	0	2	0.5831	0	1	1	945.021	1889.03	1889.03	2.34	0.00221	HCD (High Energy Collision Dissociation)	MS2	23.4327	53.9		86	135.698	54610	010_2019_08_019_R_Wijeratne_021420_GH_F3.raw	F71.3	80.5	92.5	94	58.4	36.2	22.9	24	14.3	92.7	99.9	87.6	57.6	51	20.4	17.9	12.7		2.95	1	1.806e-05	3.832e-05
		FALSE	High	Sequest HT (A2)	Unambiguous	[K].iLEVVNQIQDEER.[M]	N-Term(TMTpro)	1	O94919	O94919	0	2	0.649	0	1	1	945.02	1889.03	1889.03	1.77	0.00167	HCD (High Energy Collision Dissociation)	MS2	0	31.4		86	136.683	56181	010_2019_08_019_R_Wijeratne_021420_CD_F2.raw	F65.2	43.7	45.7	59	30.8	33.4	15.9	10.8	10.4	54.2	48.6	50	35.3	27	14.6	10.4	12.9		3.02	1	1.806e-05	4.176e-05
		FALSE	High	Sequest HT (A2)	Unambiguous	[K].iLEVVNQIQDEER.[M]	N-Term(TMTpro)	1	O94919	O94919	0	3	0.6761	0	1	1	630.348	1889.03	1889.03	0.35	0.00022	HCD (High Energy Collision Dissociation)	MS2	52.3376	24.7		86	136.162	55942	010_2019_08_019_R_Wijeratne_021420_CD_F2.raw	F65.2	41.1	40	47.2	30.3	28.8	9.9	8.4	8.5	45.4	40.4	37	21.2	20.2	7.6	5.1	3.7		4.6	1	1.806e-05	3.165e-05
		FALSE	High	Sequest HT (A2)	Unambiguous	[K].iLEVVNQIQDEER.[M]	N-Term(TMTpro)	1	O94919	O94919	0	3	0.7286	0	1	1	630.349	1889.03	1889.03	1.97	0.00124	HCD (High Energy Collision Dissociation)	MS2	55.9822	22.7		86	135.203	53302	010_2019_08_019_R_Wijeratne_021420_GH_F4.raw	F71.4	40.4	40.5	43.3	24.7	19.2	9.5	9	6	37.8	35.1	39.8	22.2	16.6	6.3	7.6	5.4		3.5	1	2.319e-05	4.511e-05
		FALSE	High	Sequest HT (A2)	Unambiguous	[K].iLEVVNQIQDEER.[M]	N-Term(TMTpro)	1	O94919	O94919	0	3	0.7009	0	1	1	630.349	1889.03	1889.03	1.9	0.00119	HCD (High Energy Collision Dissociation)	MS2	0	36.8		86	131.923	53696	010_2019_08_019_R_Wijeratne_021420_EF_F4.raw	F70.4	53.1	66.6	66.8	34.2	26.9	15.4	12.9	9.6	65.8	57.2	65.9	51.3	26.8	18.7	9.5	7.7		4.28	1	3.666e-05	4.998e-05
		FALSE	High	Sequest HT (A2)	Unambiguous	[K].iLEVVNQIQDEER.[M]	N-Term(TMTpro)	1	O94919	O94919	0	3	0.7241	0	1	1	630.35	1889.04	1889.03	3.58	0.00226	HCD (High Energy Collision Dissociation)	MS2	2.84522	16.5		86	137.537	55567	010_2019_08_019_R_Wijeratne_021420_GH_F2.raw	F71.2	23.6	27.2	33	20.8	9.6	7.2	5	4.4	31	32.1	27.4	16.4	12.7	4.8	2.8	6.2		4.06	1	3.888e-05	6.674e-05
		FALSE	High	Sequest HT (A2)	Unambiguous	[K].iLEVVNQIQDEER.[M]	N-Term(TMTpro)	1	O94919	O94919	0	2	0.6121	0	1	1	945.019	1889.03	1889.03	0.62	0.00059	HCD (High Energy Collision Dissociation)	MS2	0	23.4		86	137.74	55918	010_2019_08_019_R_Wijeratne_021420_AB_F2.raw	F64.2	34.1	32.9	34.5	23	11.4	15	10.3	9.9	50.1	33.5	38.6	29	21.8	14.5	8.9	7.6		2.81	1	3.888e-05	6.227e-05
		FALSE	High	Sequest HT (A2)	Unambiguous	[K].iLEVVNQIQDEER.[M]	N-Term(TMTpro)	1	O94919	O94919	0	3	0.675	0	1	1	630.349	1889.03	1889.03	0.75	0.00047	HCD (High Energy Collision Dissociation)	MS2	0	43.4		86	133.548	54133	010_2019_08_019_R_Wijeratne_021420_CD_F4.raw	F65.4	67.5	74.7	79.5	47.3	43.5	24.7	17.3	17.9	73.5	71.9	68.2	41.4	28.4	16.1	9.8	12.1		4.8	1	4.276e-05	7.728e-05
		FALSE	High	Sequest HT (A2)	Unambiguous	[K].iLEVVNQIQDEER.[M]	N-Term(TMTpro)	1	O94919	O94919	0	3	0.666	0	1	1	630.349	1889.03	1889.03	0.97	0.00061	HCD (High Energy Collision Dissociation)	MS2	0	43.3		86	134.734	55297	010_2019_08_019_R_Wijeratne_021420_CD_F3.raw	F65.3	73.6	73	82.3	46.7	42	19.3	12.1	9.6	78.1	71.3	67.7	45.1	36.4	16.2	9.7	9.2		4.94	1	4.276e-05	8.498e-05
		FALSE	High	Sequest HT (A2)	Unambiguous	[K].iLEVVNQIQDEER.[M]	N-Term(TMTpro)	1	O94919	O94919	0	3	0.7155	0	1	1	630.348	1889.03	1889.03	-0.81	-0.00051	HCD (High Energy Collision Dissociation)	MS2	25.727	29.9		86	134.27	52363	010_2019_08_019_R_Wijeratne_021420_GH_F5.raw	F71.5	49.1	57.7	61.6	30	17.4	15.7	13	9.4	52.3	50.7	51.3	26.1	19.1	9.6	7.8	8.3		3.55	1	4.631e-05	8.792e-05
		FALSE	High	Sequest HT (A2)	Unambiguous	[K].iLEVVNQIQDEER.[M]	N-Term(TMTpro)	1	O94919	O94919	0	2	0.6057	0	1	1	945.019	1889.03	1889.03	0.23	0.00022	HCD (High Energy Collision Dissociation)	MS2	0	22.7		86	136.708	55452	010_2019_08_019_R_Wijeratne_021420_AB_F2.raw	F64.2	34.5	32.5	35.8	20.5	11.2	14.7	9.3	7.4	36	40.6	36.3	27.7	23.9	12.5	11.4	9.6		2.79	1	4.976e-05	9.104e-05
		FALSE	High	Sequest HT (A2)	Unambiguous	[K].iLEVVNQIQDEER.[M]	N-Term(TMTpro)	1	O94919	O94919	0	2	0.6958	0	1	1	945.02	1889.03	1889.03	1.34	0.00127	HCD (High Energy Collision Dissociation)	MS2	39.0436	81.7		86	133.702	54831	010_2019_08_019_R_Wijeratne_021420_CD_F3.raw	F65.3	112.1	116.3	133.1	99.4	95	52	39.4	30.8	131.1	120.8	115.4	90	71.6	42.3	28.8	28.3		4.01	1	5.169e-05	9.518e-05
		FALSE	High	Sequest HT (A2)	Unambiguous	[K].iLEVVNQIQDEER.[M]	N-Term(TMTpro)	1	O94919	O94919	0	3	0.7112	0	1	1	630.35	1889.04	1889.03	3.62	0.00228	HCD (High Energy Collision Dissociation)	MS2	10.1738	58.7		86	132.178	53146	010_2019_08_019_R_Wijeratne_021420_CD_F5.raw	F65.5	94.7	95.1	119.4	58.1	54.9	29.1	21.7	17.6	113.3	93.3	94.2	57.9	39	19.1	14.5	17.8		3.74	1	5.169e-05	9.652e-05
		FALSE	High	Sequest HT (A2)	Unambiguous	[K].iLEVVNQIQDEER.[M]	N-Term(TMTpro)	1	O94919	O94919	0	3	0.6481	0	1	1	630.349	1889.03	1889.03	0.76	0.00048	HCD (High Energy Collision Dissociation)	MS2	72.5071	31.6	-50	119	144.834	79230	2020_10_137_Wijeratne_CETSA-UPR-480TechRep_EF_F1-3.raw	F66.3	53.3	47.7	61.3	35.8	27.7	16.4	11.9	12	47.2	55.2	44.3	32.4	25.9	12.3	11.6	10		3.24	1	5.434e-05	0.0001038
		FALSE	High	Sequest HT (A2)	Unambiguous	[K].iLEVVNQIQDEER.[M]	N-Term(TMTpro)	1	O94919	O94919	0	3	0.6547	0	1	1	630.348	1889.03	1889.03	-0.46	-0.00029	HCD (High Energy Collision Dissociation)	MS2	11.9227	10.5	-50	87	149.687	81108	2020_10_137_Wijeratne_CETSA-UPR-480TechRep_AB_F1-2.raw	F67.2	11.8	20.5	18.5	11.6	5.9	5.2	6.3	5.1	16.4	13.6	14.7	13.4	8.9	5.8	6.3	3.9		2.23	1	5.743e-05	0.0001116
		FALSE	High	Sequest HT (A2)	Unambiguous	[K].iLEVVNQIQDEER.[M]	N-Term(TMTpro)	1	O94919	O94919	0	3	0.7214	0	1	1	630.348	1889.03	1889.03	0.18	0.00011	HCD (High Energy Collision Dissociation)	MS2	17.0616	15.8	-50	87	145.738	79841	2020_10_137_Wijeratne_CETSA-UPR-480TechRep_GH_F1-3.raw	F69.3	23.2	29.8	32.5	17.1	10.2	4.8	4.6	5.3	28.8	31	29.3	15.2	9.9	5.8	6.1			3.41	1	6.075e-05	0.000114
		FALSE	High	Sequest HT (A2)	Unambiguous	[K].iLEVVNQIQDEER.[M]	N-Term(TMTpro)	1	O94919	O94919	0	3	0.6854	0	1	1	630.352	1889.04	1889.03	6.85	0.00431	HCD (High Energy Collision Dissociation)	MS2	3.08078	49.2		86	134.31	54220	010_2019_08_019_R_Wijeratne_021420_AB_F4.raw	F64.4	88.6	80.9	78.2	50.9	32	21.4	18.4	14.2	93.7	85.2	79.5	52.2	39.9	25.4	13.1	13.3		4.99	1	6.075e-05	0.000114
		FALSE	High	Sequest HT (A2)	Unambiguous	[K].iLEVVNQIQDEER.[M]	N-Term(TMTpro)	1	O94919	O94919	0	3	0.7307	0	1	1	630.351	1889.04	1889.03	3.74	0.00236	HCD (High Energy Collision Dissociation)	MS2	26.9331	62.4		86	133.311	53271	010_2019_08_019_R_Wijeratne_021420_AB_F5.raw	F64.5	103	102.1	108.9	57.8	37.1	30.7	17	17.7	118.3	113.3	112.8	65.2	49.5	31.2	16.5	17.1		4.53	1	6.075e-05	0.0001145
		FALSE	High	Sequest HT (A2)	Unambiguous	[K].iLEVVNQIQDEER.[M]	N-Term(TMTpro)	1	O94919	O94919	0	3	0.6439	0	1	1	630.347	1889.03	1889.03	-2.21	-0.00139	HCD (High Energy Collision Dissociation)	MS2	60.9435	28.4	-50	87	145.417	79470	2020_10_137_Wijeratne_CETSA-UPR-480TechRep_GH_F1-4b.raw	F69.5	41.5	57.3	54.9	27.9	13.5	11.7	15.8	12.5	48.7	52.7	46.7	25.1	18.2	10.5	9.2	8.8		2.64	1	6.383e-05	0.0001222
		FALSE	High	Sequest HT (A2)	Unambiguous	[K].iLEVVNQIQDEER.[M]	N-Term(TMTpro)	1	O94919	O94919	0	3	0.6591	0	1	1	630.349	1889.03	1889.03	0.78	0.00049	HCD (High Energy Collision Dissociation)	MS2	35.6832	13.1	-50	87	145.6	79438	2020_10_137_Wijeratne_CETSA-UPR-480TechRep_GH_F1-2.raw	F69.2	18	18.3	22	13.8	10.8	7.4	11.5	5.9	19	23.9	20.5	15.2	7.1	5.6	3.9	6.1		2.64	1	6.383e-05	0.000152
		FALSE	High	Sequest HT (A2)	Unambiguous	[K].iLEVVNQIQDEER.[M]	N-Term(TMTpro)	1	O94919	O94919	0	3	0.7336	0	1	1	630.348	1889.03	1889.03	-0.4	-0.00025	HCD (High Energy Collision Dissociation)	MS2	33.721	8		86	138.815	56705	010_2019_08_019_R_Wijeratne_021420_GH_F1.raw	F71.1	11.8	11.4	12.1	8	5.5	3.2	6.9	6	12.1	11.6	16.7	8.2	6.6	2	2.9	3		2.59	1	6.383e-05	0.0001235
		FALSE	High	Sequest HT (A2)	Unambiguous	[K].iLEVVNQIQDEER.[M]	N-Term(TMTpro)	1	O94919	O94919	0	3	0.6295	0	1	1	630.351	1889.04	1889.03	3.82	0.00241	HCD (High Energy Collision Dissociation)	MS2	29.1546	21.9	-50	87	148.353	80932	2020_10_137_Wijeratne_CETSA-UPR-480TechRep_AB_F1-3.raw	F67.3	35.8	33.9	37	19.2	13.1	14.3	10.8	7.8	34.6	37.6	32.1	26.3	18.6	11.2	9.2	9.7		3.05	1	6.654e-05	0.000187
		FALSE	High	Sequest HT (A2)	Unambiguous	[K].iLEVVNQIQDEER.[M]	N-Term(TMTpro)	1	O94919	O94919	0	3	0.6937	0	1	1	630.348	1889.03	1889.03	-0.72	-0.00045	HCD (High Energy Collision Dissociation)	MS2	51.6419	8		86	137.649	56462	010_2019_08_019_R_Wijeratne_021420_EF_F1.raw	F70.1	10.9	11	14.8	9.1	7.9	3.1	5.3	3.9	12	10.7	14.3	7.8	4.2	4.1	2.8	6		2.71	1	0.0001102	0.0005547
		FALSE	High	Sequest HT (A2)	Unambiguous	[K].iLEVVNQIQDEER.[M]	N-Term(TMTpro)	1	O94919	O94919	0	2	0.5815	0	1	1	945.018	1889.03	1889.03	-0.75	-0.0007	HCD (High Energy Collision Dissociation)	MS2	55.5888	80.8		86	131.768	54186	010_2019_08_019_R_Wijeratne_021420_EF_F3.raw	F70.3	116.4	118	127.5	63.7	67.1	44.3	39.8	30.8	119.4	120.6	145.1	106.2	75.1	49.2	36.7	33.2		2.7	1	0.0001141	0.0006104
		FALSE	High	Sequest HT (A2)	Unambiguous	[K].iLEVVNQIQDEER.[M]	N-Term(TMTpro)	1	O94919	O94919	0	2	0.3509	0	1	1	945.02	1889.03	1889.03	1.14	0.00108	HCD (High Energy Collision Dissociation)	MS2	45.1717	31.5		86	137.271	55325	010_2019_08_019_R_Wijeratne_021420_GH_F3.raw	F71.3	53	50.2	61.4	33.8	21.6	11.3	16.3	8.8	51.8	63.2	55	27.7	21.4	9.3	9.6	9.2		1.71	1	0.0001325	0.0007705
		FALSE	High	Sequest HT (A2)	Unambiguous	[K].iLEVVNQIQDEER.[M]	N-Term(TMTpro)	1	O94919	O94919	0	3	0.6748	0	1	1	630.349	1889.03	1889.03	1.69	0.00107	HCD (High Energy Collision Dissociation)	MS2	45.9815	8.3		86	138.435	56826	010_2019_08_019_R_Wijeratne_021420_CD_F1.raw	F65.1	11.9	10.4	17	6.9	8.2	3.9	4.9	4.4	12	10.4	12.7	7.6	6.8	5.3	4.9	5.5		2.86	1	0.0001546	0.0009586
		FALSE	High	Sequest HT (A2)	Unambiguous	[K].iLEVVNQIQDEER.[M]	N-Term(TMTpro)	1	O94919	O94919	0	3	0.7162	0	1	1	630.349	1889.03	1889.03	0.77	0.00049	HCD (High Energy Collision Dissociation)	MS2	71.6522	24.6	-50	87	143.538	78484	2020_10_137_Wijeratne_CETSA-UPR-480TechRep_EF_F1-4.raw	F66.4	37.4	38	45	24.2	23.3	14	8.3	16.6	41.6	41.6	36.6	28.4	15.6	10.3	6.7	6.6		3.03	1	0.0001587	0.001091
		FALSE	High	Sequest HT (A2)	Unambiguous	[K].iLEVVNQIQDEER.[M]	N-Term(TMTpro)	1	O94919	O94919	0	3	0.5549	0	1	1	630.35	1889.03	1889.03	2.15	0.00135	HCD (High Energy Collision Dissociation)	MS2	31.2275	14	-50	87	146.486	79968	2020_10_137_Wijeratne_CETSA-UPR-480TechRep_CD_F1-3.raw	F68.3	22	20.9	26.3	9.5	12.4	5.2	5.5	6.4	22	18.4	24.3	17.9	8.3	10.4	4.4	10.5		1.82	1	0.0002365	0.001699
		FALSE	High	Sequest HT (A2)	Unambiguous	[K].iLEVVNQIQDEER.[M]	N-Term(TMTpro)	1	O94919	O94919	0	3	0.5	0	1	1	630.351	1889.04	1889.03	5.06	0.00319	HCD (High Energy Collision Dissociation)	MS2	75.3579	21.5	-50	87	146.706	80072	2020_10_137_Wijeratne_CETSA-UPR-480TechRep_EF_F1-2.raw	F66.2	23.4	31.9	34.3	22.7	20.7	18.4	14.8	15	31.5	27.5	26.5	24.6	12.3	13.4	12.5	14		1.98	1	0.0002799	0.002026
		FALSE	High	Sequest HT (A2)	Unambiguous	[K].iLEVVNQIQDEER.[M]	N-Term(TMTpro)	1	O94919	O94919	0	3	0.4	0	1	1	630.349	1889.03	1889.03	2.02	0.00127	HCD (High Energy Collision Dissociation)	MS2	51.5463	28	-50	87	147.682	80479	2020_10_137_Wijeratne_CETSA-UPR-480TechRep_AB_F1-4.raw	F67.4	50.6	41	50.6	25.5	13.7	15.4	10.6	9.3	48.1	50.2	40.6	26	25.1	16.7	11.9	12.5		1.7	1	0.0003077	0.002254
		FALSE	High	Sequest HT (A2)	Unambiguous	[K].iLEVVNQIQDEER.[M]	N-Term(TMTpro)	1	O94919	O94919	0	3	0.4824	0	1	1	630.349	1889.03	1889.03	1.6	0.00101	HCD (High Energy Collision Dissociation)	MS2	94.7762	15.7	-50	87	147.278	80132	2020_10_137_Wijeratne_CETSA-UPR-480TechRep_CD_F1-2.raw	F68.2	16.7	22.4	28.7	13.7	13.3	7.6	8.4	8.9	20.1	17	27.7	19.9	14.1	10.2	7.2	14.7		1.7	1	0.0003723	0.002827
		FALSE	High	Sequest HT (A2)	Unambiguous	[K].iLEVVNQIQDEER.[M]	N-Term(TMTpro)	1	O94919	O94919	0	3	0.4609	0	1	1	630.347	1889.03	1889.03	-2.02	-0.00127	HCD (High Energy Collision Dissociation)	MS2	36.5083	6.7	-50	87	147.639	80332	2020_10_137_Wijeratne_CETSA-UPR-480TechRep_CD_F1-2.raw	F68.2	8.2	8.4	11.7	5.6	5.4	2.8	3.1	2.8	10.7	11.5	12.8	9.9	4.1	4.7	2.8	3.1		1.28	1	0.0005913	0.004411
		FALSE	High	Sequest HT (A2)	Unambiguous	[K].iLEVVNQIQDEER.[M]	N-Term(TMTpro)	1	O94919	O94919	0	2	0.5535	0	1	1	945.021	1889.03	1889.03	2.68	0.00253	HCD (High Energy Collision Dissociation)	MS2	59.1007	60.1		86	136.021	55878	010_2019_08_019_R_Wijeratne_021420_CD_F2.raw	F65.2	85.8	88.1	110.2	69	58.5	31.5	24.9	23	100.3	94.4	94	56.1	54.5	25.7	21.5	24		2.15	1	0.0007875	0.005858
		FALSE	High	Sequest HT (A2)	Unambiguous	[K].iLEVVNQIQDEER.[M]	N-Term(TMTpro)	1	O94919	O94919	0	3	0.4529	0	1	1	630.354	1889.05	1889.03	8.67	0.00546	HCD (High Energy Collision Dissociation)	MS2	48.5937	19.1	-50	87	145.304	79339	2020_10_137_Wijeratne_CETSA-UPR-480TechRep_CD_F1-4.raw	F68.4	32.9	31.3	37.8	15.9	10.5	7.8	5.5	4.5	33	35	34.1	27.2	12.2	7.4	4.4	6.5		1.7	1	0.0007923	0.005868
		FALSE	High	Sequest HT (A2)	Unambiguous	[K].iLEVVNQIQDEER.[M]	N-Term(TMTpro)	1	O94919	O94919	0	3	0.1534	0	1	1	630.347	1889.03	1889.03	-1.7	-0.00107	HCD (High Energy Collision Dissociation)	MS2	60.1244	15.9	-50	87	145.456	79424	2020_10_137_Wijeratne_CETSA-UPR-480TechRep_CD_F1-4.raw	F68.4	25.4	24.5	26.7	13.8	12.6	6.4	5.5	7.3	20.7	30.8	27	19.7	11.1	6.8	6.4	9		1.63	1	0.002031	0.01532
	FALSE	High	[R].DSDIIEDVMVK.[D]	1xTMTpro [K11]; 1xTMTpro [N-Term]	0.000317152	0.000129361	1	1	18	O94919	O94919 [242-252]		0	1872.03	46.4	52.8	39.7	49	39.9	41.9	29.4	36.5	18.4	29.9	15.6	16.1	11.8	10.2	9.1	9.3	182	209	97	105.4	95.4	111.2	207.5	193.1	112.6	109	108.1	116.3	221.6	192.7	123.1	113.3	130.2	112.3	125.4	148.6	65.2	79.9	73.1	65.5	110	89	63.9	51	41.8	51.4	48.3	49.5	31.7	32.2	30.5	19.5	38.7	25.9	24.9	16.7	32.8	21.4	30.2	25.9	24.4	22.6	20	22.9	35.13	50.64	40.89	38.44	35.7	67.67	50.73	48.11	53.3	58.33	69.32	49.06	57.33	82.82	80.27	48.1	33.34	31.03	110.3	114.05			23.49	32.6	107.28	109.34			40.45	21.33	103.02	116.01			47.35	18.87	104.7	117.29			60.94	39.57	98.59	110.74			70.65	42.24	98.45	107.46			68.64	66.86	104.73	116.37			83.11	80.91	103.45	109.99				High	High	High	High	High	High	High	High	High	High	High	High	High	High	High	High	High	High	High	High	High	High	High	High	High	High	High	High	High	High	High	High	High	High	High	High	High	High	High	High	High	High	High	High	High	High	High	High	High	High	High	High	High	High	High	High	High	High	High	High	High	High	High	High	High	High	High	High	High	High	High	High	High	High	High	High	High	High	High	High	High	High	High	High	High	High	High	High	High	High	High	High	High	High	High	High	High	High	High	High	High	High	High	High	High	High	High	High	High	High	High	High	High	High	High	High	High	High	High	High	High	High	High	High	High	High	High	High	High	5.169e-05	9.457e-05	2.17
		Checked	Confidence	Identifying Node	PSM Ambiguity	Annotated Sequence	Modifications	# Proteins	Master Protein Accessions	Protein Accessions	# Missed Cleavages	Charge	DeltaScore	DeltaCn	Rank	Search Engine Rank	m/z [Da]	MH+ [Da]	Theo. MH+ [Da]	DeltaM [ppm]	Deltam/z [Da]	Activation Type	MS Order	Isolation Interference [%]	Average Reporter S/N	Comp. Voltage [V]	Ion Inject Time [ms]	RT [min]	First Scan	Spectrum File	File ID	Abundance: 126	Abundance: 127N	Abundance: 127C	Abundance: 128N	Abundance: 128C	Abundance: 129N	Abundance: 129C	Abundance: 130N	Abundance: 130C	Abundance: 131N	Abundance: 131C	Abundance: 132N	Abundance: 132C	Abundance: 133N	Abundance: 133C	Abundance: 134N	Quan Info	XCorr	# Protein Groups	Percolator q-Value	Percolator PEP
		FALSE	High	Sequest HT (A2)	Unambiguous	[R].dSDIIEDVMVk.[D]	N-Term(TMTpro); K11(TMTpro)	1	O94919	O94919	0	2	0.6083	0	1	1	936.519	1872.03	1872.03	1.46	0.00137	HCD (High Energy Collision Dissociation)	MS2	36.312	45.9		86	129.971	53058	010_2019_08_019_R_Wijeratne_021420_EF_F2.raw	F70.2	65.9	71.7	72.8	39.5	33	18.7	21	17.6	76.5	78.4	82.3	65.2	36.9	21.2	14.6	19		2.17	1	5.169e-05	9.457e-05
		FALSE	High	Sequest HT (A2)	Unambiguous	[R].dSDIIEDVMVk.[D]	N-Term(TMTpro); K11(TMTpro)	1	O94919	O94919	0	3	0.7527	0	1	1	624.682	1872.03	1872.03	1.87	0.00116	HCD (High Energy Collision Dissociation)	MS2	23.6009	26.1	-50	87	141.376	76483	2020_10_137_Wijeratne_CETSA-UPR-480TechRep_AB_F1-2.raw	F67.2	38	39.6	35.9	28.6	16.8	14	7.2	9.2	53.8	47	42	34.4	30.1	9.3	7.5	4.2		2.75	1	6.825e-05	0.0002096
		FALSE	High	Sequest HT (A2)	Unambiguous	[R].dSDIIEDVMVk.[D]	N-Term(TMTpro); K11(TMTpro)	1	O94919	O94919	0	3	0.6187	0	1	1	624.681	1872.03	1872.03	-0.14	-9e-05	HCD (High Energy Collision Dissociation)	MS2	11.7175	45.3		86	131.524	53861	010_2019_08_019_R_Wijeratne_021420_CD_F2.raw	F65.2	69.3	67.5	79.9	53.2	58.8	20.5	18.1	16.4	72.5	71.4	66.8	53.3	34.5	18.4	12.5	11.6		2.78	1	7.64e-05	0.0002573
		FALSE	High	Sequest HT (A2)	Unambiguous	[R].dSDIIEDVMVk.[D]	N-Term(TMTpro); K11(TMTpro)	1	O94919	O94919	0	3	0.6833	0	1	1	624.681	1872.03	1872.03	-0.43	-0.00027	HCD (High Energy Collision Dissociation)	MS2	16.6873	51.8		86	131.018	53531	010_2019_08_019_R_Wijeratne_021420_EF_F2.raw	F70.2	75	83.8	84.5	48.6	52.7	20.2	12.2	14.4	89.3	72.6	96	73.9	54.9	22.1	14.2	14.8		3.41	1	8.052e-05	0.0002765
		FALSE	High	Sequest HT (A2)	Unambiguous	[R].dSDIIEDVMVk.[D]	N-Term(TMTpro); K11(TMTpro)	1	O94919	O94919	0	3	0.7258	0	1	1	624.682	1872.03	1872.03	1.97	0.00123	HCD (High Energy Collision Dissociation)	MS2	12.4069	29.3		86	132.906	53479	010_2019_08_019_R_Wijeratne_021420_GH_F2.raw	F71.2	38.3	42.8	56.9	37.3	21.6	14.8	15.3	10.4	48.5	46	47.2	32.6	29.7	7.4	8.2	11.7		3.1	1	0.0001141	0.0006436
		FALSE	High	Sequest HT (A2)	Unambiguous	[R].dSDIIEDVMVk.[D]	N-Term(TMTpro); K11(TMTpro)	1	O94919	O94919	0	3	0.7059	0	1	1	624.679	1872.02	1872.03	-2.63	-0.00164	HCD (High Energy Collision Dissociation)	MS2	36.3964	60		86	129.505	52929	010_2019_08_019_R_Wijeratne_021420_CD_F3.raw	F65.3	92.2	96.8	118.7	67.5	69.3	30.7	21.7	19.8	99.4	89	86.3	61.9	50.5	23.1	13.4	19.9		3.23	1	0.0001141	0.000573
		FALSE	High	Sequest HT (A2)	Unambiguous	[R].dSDIIEDVMVk.[D]	N-Term(TMTpro); K11(TMTpro)	1	O94919	O94919	0	3	0.7009	0	1	1	624.682	1872.03	1872.03	2.21	0.00138	HCD (High Energy Collision Dissociation)	MS2	37.3484	24.1	-50	87	138.177	75320	2020_10_137_Wijeratne_CETSA-UPR-480TechRep_EF_F1-2.raw	F66.2	34.1	41.7	48.8	25.2	27	13.4	9.6	9.6	34.5	39	35.6	24.4	17.8	11.9	5.2	8		2.34	1	0.0001141	0.0005876
		FALSE	High	Sequest HT (A2)	Unambiguous	[R].dSDIIEDVMVk.[D]	N-Term(TMTpro); K11(TMTpro)	1	O94919	O94919	0	3	0.7383	0	1	1	624.682	1872.03	1872.03	2.21	0.00138	HCD (High Energy Collision Dissociation)	MS2	12.2414	19.8		86	132.145	53399	010_2019_08_019_R_Wijeratne_021420_AB_F2.raw	F64.2	36	29.5	30.8	20.2	12.4	9.1	7.7	4.8	36.3	37.1	24.9	25.6	19.3	11.2	5.2	6.5		2.98	1	0.0001375	0.0008477
		FALSE	High	Sequest HT (A2)	Unambiguous	[R].dSDIIEDVMVk.[D]	N-Term(TMTpro); K11(TMTpro)	1	O94919	O94919	0	3	0.7205	0	1	1	624.684	1872.04	1872.03	5.05	0.00315	HCD (High Energy Collision Dissociation)	MS2	29.2457	16.8	-50	87	139.055	75559	2020_10_137_Wijeratne_CETSA-UPR-480TechRep_CD_F1-2.raw	F68.2	23.3	31.4	31.6	13.8	14.9	5.6	5.8	3.7	35.6	25.5	22.5	23.6	16.8	7.2	3	4		2.29	1	0.0002242	0.001589
		FALSE	High	Sequest HT (A2)	Unambiguous	[R].dSDIIEDVMVk.[D]	N-Term(TMTpro); K11(TMTpro)	1	O94919	O94919	0	3	0.6255	0	1	1	624.682	1872.03	1872.03	2.42	0.00151	HCD (High Energy Collision Dissociation)	MS2	42.5175	36.5		86	131.288	52614	010_2019_08_019_R_Wijeratne_021420_GH_F3.raw	F71.3	57.1	65.3	73.3	35.8	20.2	15.7	17.5	9.6	62.7	70.3	65.1	32.9	21.7	12.1	13.2	11.2		2.59	1	0.0004053	0.003261
		FALSE	High	Sequest HT (A2)	Unambiguous	[R].dSDIIEDVMVk.[D]	N-Term(TMTpro); K11(TMTpro)	1	O94919	O94919	0	3	0.6744	0	1	1	624.68	1872.02	1872.03	-1.66	-0.00104	HCD (High Energy Collision Dissociation)	MS2	88.2569	26.5	-50	87	137.802	75096	2020_10_137_Wijeratne_CETSA-UPR-480TechRep_GH_F1-2.raw	F69.2	42.9	44.5	47.9	31.3	20.7	10.1	11.1	5.6	44.9	45.7	45.3	22.6	22.7	9.9	9.8	8.6		2.15	1	0.0007814	0.0058
		FALSE	High	Sequest HT (A2)	Unambiguous	[R].dSDIIEDVMVk.[D]	N-Term(TMTpro); K11(TMTpro)	1	O94919	O94919	0	3	0.5878	0	1	1	624.678	1872.02	1872.03	-3.96	-0.00247	HCD (High Energy Collision Dissociation)	MS2	16.3243	74.2	-50	119	138.392	75460	2020_10_137_Wijeratne_CETSA-UPR-480TechRep_CD_F1-3.raw	F68.3	119.8	144.1	133.5	74.7	54.5	22.3	17	11.7	131.6	127.2	143	106.3	50	29.2	12.5	9.5		2.62	1	0.002331	0.01795
		FALSE	High	Sequest HT (A2)	Unambiguous	[R].dSDIIEDVMVk.[D]	N-Term(TMTpro); K11(TMTpro)	1	O94919	O94919	0	3	0.6131	0	1	1	624.682	1872.03	1872.03	2.41	0.00151	HCD (High Energy Collision Dissociation)	MS2	78.1675	6.2	-50	87	139.759	75395	2020_10_137_Wijeratne_CETSA-UPR-480TechRep_CD_F1-1.raw	F68.1	11.4	11.9	8.8	6.4	5.3	3.2	2.1		11.3	7.8	8.5	9.1	4.4	4.4		3.9		1.68	1	0.002864	0.02438
		FALSE	High	Sequest HT (A2)	Unambiguous	[R].dSDIIEDVMVk.[D]	N-Term(TMTpro); K11(TMTpro)	1	O94919	O94919	0	3	0.4457	0	1	1	624.681	1872.03	1872.03	0.1	6e-05	HCD (High Energy Collision Dissociation)	MS2	75.0007	131.7		86	131.166	52665	010_2019_08_019_R_Wijeratne_021420_AB_F3.raw	F64.3	250.6	203.1	214.7	131.2	73.2	58.8	37.2	38.5	260.5	221.8	229.4	166.7	92.5	62.9	33	32.9		2.58	1	0.003017	0.02624
		FALSE	High	Sequest HT (A2)	Unambiguous	[R].dSDIIEDVMVk.[D]	N-Term(TMTpro); K11(TMTpro)	1	O94919	O94919	0	3	0.6833	0	1	1	624.685	1872.04	1872.03	6.91	0.00431	HCD (High Energy Collision Dissociation)	MS2	27.8543	8.9	-50	87	139.083	75341	2020_10_137_Wijeratne_CETSA-UPR-480TechRep_EF_F1-1.raw	F66.1	13.5	10.3	15.9	9	9.8	6.8	7.9	4.5	12.6	17.1	12.7	7	8.3	4.8		2		1.8	1	0.006758	0.07595
		FALSE	High	Sequest HT (A2)	Unambiguous	[R].dSDIIEDVMVk.[D]	N-Term(TMTpro); K11(TMTpro)	1	O94919	O94919	0	2	0.625	0	1	1	936.516	1872.02	1872.03	-2.04	-0.00191	HCD (High Energy Collision Dissociation)	MS2	0	90.5		86	127.302	52141	010_2019_08_019_R_Wijeratne_021420_EF_F3.raw	F70.3	134.9	148.3	153.3	80.8	65.6	35.9	31.2	29.9	156.2	153.8	182.3	122.5	54.5	43.9	24.7	30.2		2.48	1	0.006934	0.07824
		FALSE	High	Sequest HT (A2)	Unambiguous	[R].dSDIIEDVMVk.[D]	N-Term(TMTpro); K11(TMTpro)	1	O94919	O94919	0	2	0.4795	0	1	1	936.517	1872.03	1872.03	-0.35	-0.00033	HCD (High Energy Collision Dissociation)	MS2	0	51.8		86	130.499	53395	010_2019_08_019_R_Wijeratne_021420_CD_F2.raw	F65.2	69.9	81.1	98.8	56.9	46.4	32.4	26	23.1	89.3	83.8	71.2	54.7	33.7	25.9	17.4	18.1		1.46	1	0.008948	0.1047
		FALSE	High	Sequest HT (A2)	Unambiguous	[R].dSDIIEDVMVk.[D]	N-Term(TMTpro); K11(TMTpro)	1	O94919	O94919	0	3	0.3628	0	1	1	624.682	1872.03	1872.03	1.26	0.00078	HCD (High Energy Collision Dissociation)	MS2	42.5754	15.4	-50	87	141.935	76128	2020_10_137_Wijeratne_CETSA-UPR-480TechRep_AB_F1-1.raw	F67.1	21.8	13.9	15.7	14.2	10.6	12.6	11	8.2	23	17.8	28.6	17.6	16.3	13.8	12.4	9		1.13	1	0.009636	0.1138
	FALSE	High	[K].FFYAGTPPAGLAADSHVK.[I]	1xTMTpro [K18]; 1xTMTpro [N-Term]	0.000912983	0.000163865	1	1	3	O94919	O94919 [37-54]		0	2457.34	253.6	269.1	227	265.9	218.6	235.2	117.9	135.2	75	94.9	63.7	63.1	49.9	47.4	48.8	40.5	233	249					243.1	255.4					279.3	231.2					141.8	125.8					116.9	80.7					54.8	47.3					45.6	31.7					42.2	36.9																																																																						High	Not Found	High	Not Found	High	Not Found	High	Not Found	High	Not Found	High	Not Found	High	Not Found	High	Not Found	High	Not Found	High	Not Found	High	Not Found	High	Not Found	High	Not Found	High	Not Found	High	Not Found	High	Not Found	High	Not Found	High	Not Found	Not Found	Not Found	Not Found	Not Found	Not Found	Not Found	Not Found	Not Found	High	Not Found	High	Not Found	Not Found	Not Found	Not Found	Not Found	Not Found	Not Found	Not Found	Not Found	High	Not Found	High	Not Found	Not Found	Not Found	Not Found	Not Found	Not Found	Not Found	Not Found	Not Found	High	Not Found	High	Not Found	Not Found	Not Found	Not Found	Not Found	Not Found	Not Found	Not Found	Not Found	High	Not Found	High	Not Found	Not Found	Not Found	Not Found	Not Found	Not Found	Not Found	Not Found	Not Found	High	Not Found	High	Not Found	Not Found	Not Found	Not Found	Not Found	Not Found	Not Found	Not Found	Not Found	High	Not Found	High	Not Found	Not Found	Not Found	Not Found	Not Found	Not Found	Not Found	Not Found	Not Found	High	Not Found	High	Not Found	Not Found	Not Found	Not Found	Not Found	Not Found	Not Found	Not Found	Not Found	High	7.204e-05	0.0002301	2.32
		Checked	Confidence	Identifying Node	PSM Ambiguity	Annotated Sequence	Modifications	# Proteins	Master Protein Accessions	Protein Accessions	# Missed Cleavages	Charge	DeltaScore	DeltaCn	Rank	Search Engine Rank	m/z [Da]	MH+ [Da]	Theo. MH+ [Da]	DeltaM [ppm]	Deltam/z [Da]	Activation Type	MS Order	Isolation Interference [%]	Average Reporter S/N	Comp. Voltage [V]	Ion Inject Time [ms]	RT [min]	First Scan	Spectrum File	File ID	Abundance: 126	Abundance: 127N	Abundance: 127C	Abundance: 128N	Abundance: 128C	Abundance: 129N	Abundance: 129C	Abundance: 130N	Abundance: 130C	Abundance: 131N	Abundance: 131C	Abundance: 132N	Abundance: 132C	Abundance: 133N	Abundance: 133C	Abundance: 134N	Quan Info	XCorr	# Protein Groups	Percolator q-Value	Percolator PEP
		FALSE	High	Sequest HT (A2)	Unambiguous	[K].fFYAGTPPAGLAADSHVk.[I]	N-Term(TMTpro); K18(TMTpro)	1	O94919	O94919	0	3	0.4353	0	1	1	819.784	2457.34	2457.34	-2.2	-0.0018	HCD (High Energy Collision Dissociation)	MS2	57.2126	109		55.61	102.62	39126	010_2019_08_019_R_Wijeratne_021420_CD_F6.raw	F65.6	182.8	183.8	216.9	108.1	98.8	44.2	42.8	38.1	214.7	188.4	175.5	96.2	60.9	29.1	27.1	36.6		2.32	1	7.204e-05	0.0002301
		FALSE	High	Sequest HT (A2)	Unambiguous	[K].fFYAGTPPAGLAADSHVk.[I]	N-Term(TMTpro); K18(TMTpro)	1	O94919	O94919	0	3	0.5369	0	1	1	819.786	2457.34	2457.34	0.46	0.00038	HCD (High Energy Collision Dissociation)	MS2	30.6418	138.4		86	100.684	37505	010_2019_08_019_R_Wijeratne_021420_CD_F7.raw	F65.7	233	243.1	279.3	141.8	116.9	54.8	45.6	42.2	249	255.4	231.2	125.8	80.7	47.3	31.7	36.9		2.98	1	8.052e-05	0.0003028
		FALSE	High	Sequest HT (A2)	Unambiguous	[K].fFYAGTPPAGLAADSHVk.[I]	N-Term(TMTpro); K18(TMTpro)	1	O94919	O94919	0	3	0.3029	0	1	1	819.786	2457.34	2457.34	0.96	0.00079	HCD (High Energy Collision Dissociation)	MS2	25.1377	137.9		86	103.522	38901	010_2019_08_019_R_Wijeratne_021420_AB_F6.raw	F64.6	253.6	227	218.6	117.9	75	63.7	49.9	48.8	269.1	265.9	235.2	135.2	94.9	63.1	47.4	40.5		2.08	1	0.004258	0.04258
	FALSE	High	[R].WYVNLHSLMDR.[A]	1xTMTpro [N-Term]	0.00111415	0.000208958	1	1	5	O94919	O94919 [174-184]		0	1737.91																	462.3	506.5	142.9	153.3			498	496.7	144.5	149.6			495.8	553.5	152.2	129.4			235.6	365	89.8	85.3			210.6	201.9	75.6	54.5			117.5	114.6	40.1	33			76.1	58.5	24.5	16			52.9	71.6	20.5	19																																																																				Not Found	Not Found	Not Found	Not Found	Not Found	Not Found	Not Found	Not Found	Not Found	Not Found	Not Found	Not Found	Not Found	Not Found	Not Found	Not Found	Not Found	Not Found	Not Found	Not Found	Not Found	Not Found	Not Found	Not Found	Not Found	Not Found	Not Found	Not Found	Not Found	Not Found	Not Found	Not Found	Not Found	High	Not Found	High	High	Not Found	High	Not Found	Not Found	Not Found	Not Found	Not Found	Not Found	High	Not Found	High	High	Not Found	High	Not Found	Not Found	Not Found	Not Found	Not Found	Not Found	High	Not Found	High	High	Not Found	High	Not Found	Not Found	Not Found	Not Found	Not Found	Not Found	High	Not Found	High	High	Not Found	High	Not Found	Not Found	Not Found	Not Found	Not Found	Not Found	High	Not Found	High	High	Not Found	High	Not Found	Not Found	Not Found	Not Found	Not Found	Not Found	High	Not Found	High	High	Not Found	High	Not Found	Not Found	Not Found	Not Found	Not Found	Not Found	High	Not Found	High	High	Not Found	High	Not Found	Not Found	Not Found	Not Found	Not Found	Not Found	High	Not Found	High	High	Not Found	High	Not Found	Not Found	Not Found	Not Found	Not Found	High	8.052e-05	0.0002766	3.28
		Checked	Confidence	Identifying Node	PSM Ambiguity	Annotated Sequence	Modifications	# Proteins	Master Protein Accessions	Protein Accessions	# Missed Cleavages	Charge	DeltaScore	DeltaCn	Rank	Search Engine Rank	m/z [Da]	MH+ [Da]	Theo. MH+ [Da]	DeltaM [ppm]	Deltam/z [Da]	Activation Type	MS Order	Isolation Interference [%]	Average Reporter S/N	Comp. Voltage [V]	Ion Inject Time [ms]	RT [min]	First Scan	Spectrum File	File ID	Abundance: 126	Abundance: 127N	Abundance: 127C	Abundance: 128N	Abundance: 128C	Abundance: 129N	Abundance: 129C	Abundance: 130N	Abundance: 130C	Abundance: 131N	Abundance: 131C	Abundance: 132N	Abundance: 132C	Abundance: 133N	Abundance: 133C	Abundance: 134N	Quan Info	XCorr	# Protein Groups	Percolator q-Value	Percolator PEP
		FALSE	High	Sequest HT (A2)	Unambiguous	[R].wYVNLHSLMDR.[A]	N-Term(TMTpro)	1	O94919	O94919	0	3	0.6646	0	1	1	579.972	1737.9	1737.91	-2.61	-0.00151	HCD (High Energy Collision Dissociation)	MS2	33.5482	120.2	-50	87	122.953	68052	2020_10_137_Wijeratne_CETSA-UPR-480TechRep_CD_F1-8.raw	F68.8	198.8	197.2	194.8	103.2	104.4	56.4	37.7	26.4	209.7	202.8	234	149.7	97.2	53.9	27.1	29.7		3.19	1	8.052e-05	0.0003207
		FALSE	High	Sequest HT (A2)	Unambiguous	[R].wYVNLHSLMDR.[A]	N-Term(TMTpro)	1	O94919	O94919	0	3	0.5327	0	1	1	579.972	1737.9	1737.91	-2.84	-0.00165	HCD (High Energy Collision Dissociation)	MS2	49.9779	162.1	-50	87	124.213	67615	2020_10_137_Wijeratne_CETSA-UPR-480TechRep_CD_F1-7.raw	F68.7	263.5	300.8	301	132.4	106.2	61.1	38.4	26.5	296.8	293.9	319.5	215.3	104.7	60.7	31.4	41.9		1.99	1	8.052e-05	0.0003172
		FALSE	High	Sequest HT (A2)	Unambiguous	[R].wYVNLHSLMDR.[A]	N-Term(TMTpro)	1	O94919	O94919	0	3	0.6829	0	1	1	579.972	1737.9	1737.91	-2.34	-0.00135	HCD (High Energy Collision Dissociation)	MS2	46.8657	83.1	-50	87	123.159	67855	2020_10_137_Wijeratne_CETSA-UPR-480TechRep_EF_F1-8.raw	F66.8	142.9	144.5	152.2	89.8	75.6	40.1	24.5	20.5	153.3	149.6	129.4	85.3	54.5	33	16	19		3.28	1	8.052e-05	0.0002766
		FALSE	High	Sequest HT (A2)	Unambiguous	[R].wYVNLHSLMDR.[A]	N-Term(TMTpro)	1	O94919	O94919	0	3	0.6913	0	1	1	579.972	1737.9	1737.91	-2.1	-0.00122	HCD (High Energy Collision Dissociation)	MS2	63.2258	75.4	-50	87	124.158	67584	2020_10_137_Wijeratne_CETSA-UPR-480TechRep_CD_F1-7.raw	F68.7	124.5	133.6	134.4	58.8	47.1	29	21.3	16.1	137	141.9	150.3	89.1	56.2	27.5	18.1	21.1		2.98	1	0.0001141	0.0005621
		FALSE	High	Sequest HT (A2)	Unambiguous	[R].wYVNLHSLMDR.[A]	N-Term(TMTpro)	1	O94919	O94919	0	3	0.6272	0	1	1	579.973	1737.9	1737.91	-1.39	-0.0008	HCD (High Energy Collision Dissociation)	MS2	57.852	180.1	-50	87	122.679	66792	2020_10_137_Wijeratne_CETSA-UPR-480TechRep_EF_F1-7.raw	F66.7	264.3	276	312.6	193.1	192.7	141.4	68.3	67.3	298.6	262.5	259.5	182.2	151.5	94	58.8	58.5		2.28	1	0.0001723	0.00118
	FALSE	High	[K].SSSPLSSTR.[S]	1xTMTpro [N-Term]	0.010065	0.0013384	1	1	11	O94919	O94919 [301-309]		0	1225.67	642.7	676.4	495.3	383.5	580.7	656.6	384.4	482.2	240	346.1	265.1	283.7	188.1	177	160.3	150.2			823.2	840.9	745.7	780.5			765.1	788.6	754.5	803.3			830.1	918.3	853.5	791.1			489.1	719.6	516	530.2			437.5	428	359.6	399.8			265.3	270.4	298	217.7			259.2	225.7	347.5	244.4			227.5	240.5	260.1	230.4																																																																		High	Not Found	High	Not Found	High	Not Found	High	Not Found	High	Not Found	High	Not Found	High	Not Found	High	Not Found	High	Not Found	High	Not Found	High	Not Found	High	Not Found	High	Not Found	High	Not Found	High	Not Found	High	Not Found	High	Not Found	High	Not Found	Not Found	High	Not Found	High	Not Found	High	Not Found	High	High	Not Found	High	Not Found	Not Found	High	Not Found	High	Not Found	High	Not Found	High	High	Not Found	High	Not Found	Not Found	High	Not Found	High	Not Found	High	Not Found	High	High	Not Found	High	Not Found	Not Found	High	Not Found	High	Not Found	High	Not Found	High	High	Not Found	High	Not Found	Not Found	High	Not Found	High	Not Found	High	Not Found	High	High	Not Found	High	Not Found	Not Found	High	Not Found	High	Not Found	High	Not Found	High	High	Not Found	High	Not Found	Not Found	High	Not Found	High	Not Found	High	Not Found	High	High	Not Found	High	Not Found	Not Found	High	Not Found	High	Not Found	High	Not Found	High	High	0.0003932	0.003184	1.81
		Checked	Confidence	Identifying Node	PSM Ambiguity	Annotated Sequence	Modifications	# Proteins	Master Protein Accessions	Protein Accessions	# Missed Cleavages	Charge	DeltaScore	DeltaCn	Rank	Search Engine Rank	m/z [Da]	MH+ [Da]	Theo. MH+ [Da]	DeltaM [ppm]	Deltam/z [Da]	Activation Type	MS Order	Isolation Interference [%]	Average Reporter S/N	Comp. Voltage [V]	Ion Inject Time [ms]	RT [min]	First Scan	Spectrum File	File ID	Abundance: 126	Abundance: 127N	Abundance: 127C	Abundance: 128N	Abundance: 128C	Abundance: 129N	Abundance: 129C	Abundance: 130N	Abundance: 130C	Abundance: 131N	Abundance: 131C	Abundance: 132N	Abundance: 132C	Abundance: 133N	Abundance: 133C	Abundance: 134N	Quan Info	XCorr	# Protein Groups	Percolator q-Value	Percolator PEP
		FALSE	High	Sequest HT (A2)	Unambiguous	[K].sSSPLSSTR.[S]	N-Term(TMTpro)	1	O94919	O94919	0	2	0.6354	0	1	1	613.339	1225.67	1225.67	-0.51	-0.00031	HCD (High Energy Collision Dissociation)	MS2	50.6566	226.9		86	11.3924	3561	010_2019_08_019_R_Wijeratne_021420_CD_F6.raw	F65.6	306.2	301.4	338.4	253.6	273.7	170	131	126.7	335.4	306	299.4	265.5	184.3	126.6	101	111.6		1.81	1	0.0003932	0.003184
		FALSE	High	Sequest HT (A2)	Unambiguous	[K].sSSPLSSTR.[S]	N-Term(TMTpro)	1	O94919	O94919	0	2	0.6283	0	1	1	613.338	1225.67	1225.67	-1.16	-0.00071	HCD (High Energy Collision Dissociation)	MS2	42.5151	182		86	13.6045	4196	010_2019_08_019_R_Wijeratne_021420_GH_F6.raw	F71.6	248.1	254.4	286.6	192.3	133.4	119.9	128.8	111.8	275.5	273.3	269.3	196.8	144.4	86.5	96.2	95.3		2.26	1	0.0008671	0.006206
		FALSE	High	Sequest HT (A2)	Unambiguous	[K].sSSPLSSTR.[S]	N-Term(TMTpro)	1	O94919	O94919	0	2	0.5804	0	1	1	613.338	1225.67	1225.67	-0.89	-0.00055	HCD (High Energy Collision Dissociation)	MS2	56.7692	182.9		86	11.0043	3367	010_2019_08_019_R_Wijeratne_021420_CD_F7.raw	F65.7	262.4	252.7	306.7	209.4	201.3	113.6	88.8	92	310.1	260.9	244.6	201.5	145.1	89.2	70.1	77.9		2.24	1	0.001122	0.007869
		FALSE	High	Sequest HT (A2)	Unambiguous	[K].sSSPLSSTR.[S]	N-Term(TMTpro)	1	O94919	O94919	0	2	0.6355	0	1	1	613.339	1225.67	1225.67	0.05	3e-05	HCD (High Energy Collision Dissociation)	MS2	32.4045	216.2		86	11.228	3481	010_2019_08_019_R_Wijeratne_021420_GH_F7.raw	F71.7	331.3	336.7	385.6	212.1	152.4	113.9	134.9	88.7	343.9	361.8	351.2	229.7	160.8	83.9	87.8	84.1		2.03	1	0.001225	0.008497
		FALSE	High	Sequest HT (A2)	Unambiguous	[K].sSSPLSSTR.[S]	N-Term(TMTpro)	1	O94919	O94919	0	2	0.6429	0	1	1	613.339	1225.67	1225.67	-0.03	-2e-05	HCD (High Energy Collision Dissociation)	MS2	39.4982	160.2		86	11.3055	3486	010_2019_08_019_R_Wijeratne_021420_AB_F6.raw	F64.6	276.2	215.1	238.2	154.2	100	126.6	78.7	63.8	305	140.5	252.4	198.2	140.8	131.4	75.4	67.5		2.1	1	0.001468	0.01038
		FALSE	High	Sequest HT (A2)	Unambiguous	[K].sSSPLSSTR.[S]	N-Term(TMTpro)	1	O94919	O94919	0	2	0.6327	0	1	1	613.339	1225.67	1225.67	-0.68	-0.00041	HCD (High Energy Collision Dissociation)	MS2	0	119.7		86	11.1924	3318	010_2019_08_019_R_Wijeratne_021420_AB_F7.raw	F64.7	211.7	158.8	192.2	116.4	77.3	70.4	48.8	45.7	220.3	141.1	202.3	146.6	113.4	72.7	53.7	44.2		2.26	1	0.001494	0.01063
		FALSE	High	Sequest HT (A2)	Unambiguous	[K].sSSPLSSTR.[S]	N-Term(TMTpro)	1	O94919	O94919	0	2	0.6313	0	1	1	613.338	1225.67	1225.67	-0.99	-0.00061	HCD (High Energy Collision Dissociation)	MS2	36.7947	110.1		86	12.2128	3909	010_2019_08_019_R_Wijeratne_021420_GH_F5.raw	F71.5	166.3	163.4	181.3	111.6	73.8	64.2	83.8	59.6	161.1	168.2	170.6	103.7	94.6	47.3	60.4	51		1.79	1	0.001724	0.01256
		FALSE	High	Sequest HT (A2)	Unambiguous	[K].sSSPLSSTR.[S]	N-Term(TMTpro)	1	O94919	O94919	0	2	0.5446	0	1	1	613.339	1225.67	1225.67	0.11	7e-05	HCD (High Energy Collision Dissociation)	MS2	42.0217	158.6		77.665	10.8838	3300	010_2019_08_019_R_Wijeratne_021420_EF_F7.raw	F70.7	256.1	249.5	258.2	144	123.9	71.4	55.9	54.1	272.2	254.9	292	212.1	121.8	71.3	48.8	52.1		2.13	1	0.002025	0.01529
		FALSE	High	Sequest HT (A2)	Unambiguous	[K].sSSPLSSTR.[S]	N-Term(TMTpro)	1	O94919	O94919	0	2	0.5475	0	1	1	613.339	1225.67	1225.67	-0.17	-0.00011	HCD (High Energy Collision Dissociation)	MS2	48.2645	212.3		53.277	11.4268	3591	010_2019_08_019_R_Wijeratne_021420_EF_F6.raw	F70.6	329.8	301.7	325	186.3	182.6	115.5	108.2	97	333.2	311.3	329	279.2	179.8	114.8	104	99.8		1.79	1	0.002802	0.02346
		FALSE	High	Sequest HT (A2)	Unambiguous	[K].sSSPLSSTR.[S]	N-Term(TMTpro)	1	O94919	O94919	0	2	0.6862	0	1	1	613.338	1225.67	1225.67	-1.03	-0.00063	HCD (High Energy Collision Dissociation)	MS2	41.962	162.1		86	11.7677	3854	010_2019_08_019_R_Wijeratne_021420_EF_F5.raw	F70.5	237.3	213.9	246.9	158.8	131	78.4	95.1	76.4	235.5	222.4	297.3	228.3	126.4	84.3	72.9	88.6		1.88	1	0.003649	0.03478
		FALSE	High	Sequest HT (A2)	Unambiguous	[K].sSSPLSSTR.[S]	N-Term(TMTpro)	1	O94919	O94919	0	2	0.6774	0	1	1	613.339	1225.67	1225.67	-0.02	-1e-05	HCD (High Energy Collision Dissociation)	MS2	33.0899	102		86	12.194	3931	010_2019_08_019_R_Wijeratne_021420_AB_F5.raw	F64.5	154.8	121.4	150.3	113.8	62.7	68.1	60.6	50.8	151.1	101.9	201.9	137.4	91.9	79.6	47.9	38.5		1.86	1	0.007125	0.08086
	FALSE	High	[K].VTFDNSGEL.[-]	1xTMTpro [N-Term]	0.0775376	0.00732195	1	1	3	O94919	O94919 [492-500]		0	1285.66	80	94.6	67.4	77.2	75.9	78.6	45.5	49.2	28.6	42.9	30.2	35.1	20.3	21.1	16.6	21.5			79.9	87.8					81	77.1					88.9	89.6					45.4	76.7					42.2	45.3					23.3	37.1					26.4	22.2					22.2	26																																																																				High	Not Found	High	Not Found	High	Not Found	High	Not Found	High	Not Found	High	Not Found	High	Not Found	High	Not Found	High	Not Found	High	Not Found	High	Not Found	High	Not Found	High	Not Found	High	Not Found	High	Not Found	High	Not Found	Not Found	Not Found	Not Found	Not Found	Not Found	High	Not Found	High	High	Not Found	High	Not Found	Not Found	Not Found	Not Found	Not Found	Not Found	High	Not Found	High	High	Not Found	High	Not Found	Not Found	Not Found	Not Found	Not Found	Not Found	High	Not Found	High	High	Not Found	High	Not Found	Not Found	Not Found	Not Found	Not Found	Not Found	High	Not Found	High	High	Not Found	High	Not Found	Not Found	Not Found	Not Found	Not Found	Not Found	High	Not Found	High	High	Not Found	High	Not Found	Not Found	Not Found	Not Found	Not Found	Not Found	High	Not Found	High	High	Not Found	High	Not Found	Not Found	Not Found	Not Found	Not Found	Not Found	High	Not Found	High	High	Not Found	High	Not Found	Not Found	Not Found	Not Found	Not Found	Not Found	High	Not Found	High	High	Not Found	High	Not Found	High	0.00274	0.02278	1.89
		Checked	Confidence	Identifying Node	PSM Ambiguity	Annotated Sequence	Modifications	# Proteins	Master Protein Accessions	Protein Accessions	# Missed Cleavages	Charge	DeltaScore	DeltaCn	Rank	Search Engine Rank	m/z [Da]	MH+ [Da]	Theo. MH+ [Da]	DeltaM [ppm]	Deltam/z [Da]	Activation Type	MS Order	Isolation Interference [%]	Average Reporter S/N	Comp. Voltage [V]	Ion Inject Time [ms]	RT [min]	First Scan	Spectrum File	File ID	Abundance: 126	Abundance: 127N	Abundance: 127C	Abundance: 128N	Abundance: 128C	Abundance: 129N	Abundance: 129C	Abundance: 130N	Abundance: 130C	Abundance: 131N	Abundance: 131C	Abundance: 132N	Abundance: 132C	Abundance: 133N	Abundance: 133C	Abundance: 134N	Quan Info	XCorr	# Protein Groups	Percolator q-Value	Percolator PEP
		FALSE	High	Sequest HT (A2)	Unambiguous	[K].vTFDNSGEL.[-]	N-Term(TMTpro)	1	O94919	O94919	0	2	0.5291	0	1	1	643.332	1285.66	1285.66	-1.91	-0.00123	HCD (High Energy Collision Dissociation)	MS2	51.5747	24	-50	87	112.258	60856	2020_10_137_Wijeratne_CETSA-UPR-480TechRep_GH_F1-2.raw	F69.2	36.3	50.7	47.4	21	12.4	10.8	13.3	8.2	48.9	36.1	39.1	22.1	15.2	6.6	6.9	8.9		1.89	1	0.00274	0.02278
		FALSE	High	Sequest HT (A2)	Unambiguous	[K].vTFDNSGEL.[-]	N-Term(TMTpro)	1	O94919	O94919	0	2	0.7472	0	1	1	643.332	1285.66	1285.66	-2.23	-0.00143	HCD (High Energy Collision Dissociation)	MS2	0	49		86	99.6843	38961	010_2019_08_019_R_Wijeratne_021420_AB_F2.raw	F64.2	80	67.4	75.9	45.5	28.6	30.2	20.3	16.6	94.6	77.2	78.6	49.2	42.9	35.1	21.1	21.5		2.65	1	0.002891	0.02478
		FALSE	High	Sequest HT (A2)	Unambiguous	[K].vTFDNSGEL.[-]	N-Term(TMTpro)	1	O94919	O94919	0	2	0.5597	0	1	1	643.333	1285.66	1285.66	-0.67	-0.00043	HCD (High Energy Collision Dissociation)	MS2	0	54.4		86	97.0814	38306	010_2019_08_019_R_Wijeratne_021420_EF_F2.raw	F70.2	79.9	81	88.9	45.4	42.2	23.3	26.4	22.2	87.8	77.1	89.6	76.7	45.3	37.1	22.2	26		1.59	1	0.006537	0.07304
	FALSE	High	[R].MVQSQK.[S]	1xTMTpro [K6]; 1xTMTpro [N-Term]	0.103492	0.00950433	1	1	2	O94919	O94919 [295-300]		0	1328.79																	88.2	96.4	235.2	256.4			83	80.2	234.3	233			98.6	100.9	254.3	263.2			56.9	76.1	134	208.2			42.8	50.1	140.6	135.1			23.3	29.5	67.9	68.7			24.4	24.5	56.4	41.7			22.9	25	45.2	59.9																																																																				Not Found	Not Found	Not Found	Not Found	Not Found	Not Found	Not Found	Not Found	Not Found	Not Found	Not Found	Not Found	Not Found	Not Found	Not Found	Not Found	Not Found	Not Found	Not Found	Not Found	Not Found	Not Found	Not Found	Not Found	Not Found	Not Found	Not Found	Not Found	Not Found	Not Found	Not Found	Not Found	Not Found	High	Not Found	High	Not Found	High	Not Found	High	Not Found	Not Found	Not Found	Not Found	Not Found	High	Not Found	High	Not Found	High	Not Found	High	Not Found	Not Found	Not Found	Not Found	Not Found	High	Not Found	High	Not Found	High	Not Found	High	Not Found	Not Found	Not Found	Not Found	Not Found	High	Not Found	High	Not Found	High	Not Found	High	Not Found	Not Found	Not Found	Not Found	Not Found	High	Not Found	High	Not Found	High	Not Found	High	Not Found	Not Found	Not Found	Not Found	Not Found	High	Not Found	High	Not Found	High	Not Found	High	Not Found	Not Found	Not Found	Not Found	Not Found	High	Not Found	High	Not Found	High	Not Found	High	Not Found	Not Found	Not Found	Not Found	Not Found	High	Not Found	High	Not Found	High	Not Found	High	Not Found	Not Found	Not Found	Not Found	High	0.003344	0.03058	1.71
		Checked	Confidence	Identifying Node	PSM Ambiguity	Annotated Sequence	Modifications	# Proteins	Master Protein Accessions	Protein Accessions	# Missed Cleavages	Charge	DeltaScore	DeltaCn	Rank	Search Engine Rank	m/z [Da]	MH+ [Da]	Theo. MH+ [Da]	DeltaM [ppm]	Deltam/z [Da]	Activation Type	MS Order	Isolation Interference [%]	Average Reporter S/N	Comp. Voltage [V]	Ion Inject Time [ms]	RT [min]	First Scan	Spectrum File	File ID	Abundance: 126	Abundance: 127N	Abundance: 127C	Abundance: 128N	Abundance: 128C	Abundance: 129N	Abundance: 129C	Abundance: 130N	Abundance: 130C	Abundance: 131N	Abundance: 131C	Abundance: 132N	Abundance: 132C	Abundance: 133N	Abundance: 133C	Abundance: 134N	Quan Info	XCorr	# Protein Groups	Percolator q-Value	Percolator PEP
		FALSE	High	Sequest HT (A2)	Unambiguous	[R].mVQSQk.[S]	N-Term(TMTpro); K6(TMTpro)	1	O94919	O94919	0	2	0.3801	0	1	1	664.898	1328.79	1328.79	2.82	0.00187	HCD (High Energy Collision Dissociation)	MS2	0	57.7	-50	87	36.4019	18413	2020_10_137_Wijeratne_CETSA-UPR-480TechRep_CD_F1-7.raw	F68.7	88.2	83	98.6	56.9	42.8	23.3	24.4	22.9	96.4	80.2	100.9	76.1	50.1	29.5	24.5	25		1.71	1	0.003344	0.03058
		FALSE	High	Sequest HT (A2)	Unambiguous	[R].mVQSQk.[S]	N-Term(TMTpro); K6(TMTpro)	1	O94919	O94919	0	2	0.2408	0	1	1	664.899	1328.79	1328.79	3.86	0.00257	HCD (High Energy Collision Dissociation)	MS2	0	152.1		86	20.7022	6536	010_2019_08_019_R_Wijeratne_021420_EF_F7.raw	F70.7	235.2	234.3	254.3	134	140.6	67.9	56.4	45.2	256.4	233	263.2	208.2	135.1	68.7	41.7	59.9		1.91	1	0.006616	0.07406
FALSE	High	Master Protein	Q8TBC4	NEDD8-activating enzyme E1 catalytic subunit OS=Homo sapiens OX=9606 GN=UBA3 PE=1 SV=2	0	39.842	20	8	72	8	463	51.8	5.45	156.57	8	929.4	977	845.9	965.7	841	913.9	434.9	486.7	235.2	316.3	222.9	241	158.6	145	142.5	108.6	1145	1279.5	1299.6	1496.1	604.7	634.6	1157	1210.8	1312.1	1359.8	608.9	653.5	1273.3	1274.4	1495.5	1425	697.4	615.7	600.7	725.9	681	817.6	306.7	311.2	479.2	415.7	528.6	466.5	186.2	193.3	306.9	291.3	312.5	286.2	119.9	87.1	268.3	214.5	274.5	188.1	134.9	87.1	230.5	214.8	229.3	230.9	98.7	77.6	3.96	5.67	1.21	2.04	0.85	2.3	2.93	2.46	6.19	2.59	0.35	0.03	0.71	3.66	7.33	9.81	12.5	13.96	26.35	24.63	78.75	68.48	12.79	13.45	22.25	23.98	72.11	67.79	20.59	5.02	21.83	38.3	70.56	73.89	26.89	5.05	14.12	42.69	77.17	76.71	31.34	15.71	17.72	27.62	78.18	82.84	36.67	11.37	14.83	36.32	87.3	86.22	35.2	25.93	28.24	29.34	77.61	81.62	41.77	27.39	14.02	28.75	64.95	68.88	High	High	High	High	High	High	High	High	High	High	High	High	High	High	High	High	High	High	High	High	High	High	High	High	High	High	High	High	High	High	High	High	High	High	High	High	High	High	High	High	High	High	High	High	High	High	High	High	High	High	High	High	High	High	High	High	High	High	High	High	High	High	High	High	High	High	High	High	High	High	High	High	High	High	High	High	High	High	High	High	High	High	High	High	High	High	High	High	High	High	High	High	High	High	High	High	High	High	High	High	High	High	High	High	High	High	High	High	High	High	High	High	High	High	High	High	High	High	High	High	High	High	High	High	High	High	High	High	1
	Checked	Confidence	Annotated Sequence	Modifications	Qvality PEP	Qvality q-value	# Protein Groups	# Proteins	# PSMs	Master Protein Accessions	Positions in Master Proteins	Modifications in Master Proteins	# Missed Cleavages	Theo. MH+ [Da]	Abundances (Grouped): DMSO, 25, 1hr, Rep 1	Abundances (Grouped): DMSO, 25, 1hr, Rep 2	Abundances (Grouped): DMSO, 35, 1hr, Rep 1	Abundances (Grouped): DMSO, 35, 1hr, Rep 2	Abundances (Grouped): DMSO, 39, 1hr, Rep 1	Abundances (Grouped): DMSO, 39, 1hr, Rep 2	Abundances (Grouped): DMSO, 50, 1hr, Rep 1	Abundances (Grouped): DMSO, 50, 1hr, Rep 2	Abundances (Grouped): DMSO, 55, 1hr, Rep 1	Abundances (Grouped): DMSO, 55, 1hr, Rep 2	Abundances (Grouped): DMSO, 61, 1hr, Rep 1	Abundances (Grouped): DMSO, 61, 1hr, Rep 2	Abundances (Grouped): DMSO, 75, 1hr, Rep 1	Abundances (Grouped): DMSO, 75, 1hr, Rep 2	Abundances (Grouped): DMSO, 90, 1hr, Rep 1	Abundances (Grouped): DMSO, 90, 1hr, Rep 2	Abundances (Grouped): Tg, 25, 1hr, Rep 1	Abundances (Grouped): Tg, 25, 1hr, Rep 2	Abundances (Grouped): Tg, 25, 3hr, Rep 1	Abundances (Grouped): Tg, 25, 3hr, Rep 2	Abundances (Grouped): Tg, 25, 6hr, Rep 1	Abundances (Grouped): Tg, 25, 6hr, Rep 2	Abundances (Grouped): Tg, 35, 1hr, Rep 1	Abundances (Grouped): Tg, 35, 1hr, Rep 2	Abundances (Grouped): Tg, 35, 3hr, Rep 1	Abundances (Grouped): Tg, 35, 3hr, Rep 2	Abundances (Grouped): Tg, 35, 6hr, Rep 1	Abundances (Grouped): Tg, 35, 6hr, Rep 2	Abundances (Grouped): Tg, 39, 1hr, Rep 1	Abundances (Grouped): Tg, 39, 1hr, Rep 2	Abundances (Grouped): Tg, 39, 3hr, Rep 1	Abundances (Grouped): Tg, 39, 3hr, Rep 2	Abundances (Grouped): Tg, 39, 6hr, Rep 1	Abundances (Grouped): Tg, 39, 6hr, Rep 2	Abundances (Grouped): Tg, 50, 1hr, Rep 1	Abundances (Grouped): Tg, 50, 1hr, Rep 2	Abundances (Grouped): Tg, 50, 3hr, Rep 1	Abundances (Grouped): Tg, 50, 3hr, Rep 2	Abundances (Grouped): Tg, 50, 6hr, Rep 1	Abundances (Grouped): Tg, 50, 6hr, Rep 2	Abundances (Grouped): Tg, 55, 1hr, Rep 1	Abundances (Grouped): Tg, 55, 1hr, Rep 2	Abundances (Grouped): Tg, 55, 3hr, Rep 1	Abundances (Grouped): Tg, 55, 3hr, Rep 2	Abundances (Grouped): Tg, 55, 6hr, Rep 1	Abundances (Grouped): Tg, 55, 6hr, Rep 2	Abundances (Grouped): Tg, 61, 1hr, Rep 1	Abundances (Grouped): Tg, 61, 1hr, Rep 2	Abundances (Grouped): Tg, 61, 3hr, Rep 1	Abundances (Grouped): Tg, 61, 3hr, Rep 2	Abundances (Grouped): Tg, 61, 6hr, Rep 1	Abundances (Grouped): Tg, 61, 6hr, Rep 2	Abundances (Grouped): Tg, 75, 1hr, Rep 1	Abundances (Grouped): Tg, 75, 1hr, Rep 2	Abundances (Grouped): Tg, 75, 3hr, Rep 1	Abundances (Grouped): Tg, 75, 3hr, Rep 2	Abundances (Grouped): Tg, 75, 6hr, Rep 1	Abundances (Grouped): Tg, 75, 6hr, Rep 2	Abundances (Grouped): Tg, 90, 1hr, Rep 1	Abundances (Grouped): Tg, 90, 1hr, Rep 2	Abundances (Grouped): Tg, 90, 3hr, Rep 1	Abundances (Grouped): Tg, 90, 3hr, Rep 2	Abundances (Grouped): Tg, 90, 6hr, Rep 1	Abundances (Grouped): Tg, 90, 6hr, Rep 2	Abundances (Grouped) CV [%]: DMSO, 25, 1hr, Rep 1	Abundances (Grouped) CV [%]: DMSO, 25, 1hr, Rep 2	Abundances (Grouped) CV [%]: DMSO, 35, 1hr, Rep 1	Abundances (Grouped) CV [%]: DMSO, 35, 1hr, Rep 2	Abundances (Grouped) CV [%]: DMSO, 39, 1hr, Rep 1	Abundances (Grouped) CV [%]: DMSO, 39, 1hr, Rep 2	Abundances (Grouped) CV [%]: DMSO, 50, 1hr, Rep 1	Abundances (Grouped) CV [%]: DMSO, 50, 1hr, Rep 2	Abundances (Grouped) CV [%]: DMSO, 55, 1hr, Rep 1	Abundances (Grouped) CV [%]: DMSO, 55, 1hr, Rep 2	Abundances (Grouped) CV [%]: DMSO, 61, 1hr, Rep 1	Abundances (Grouped) CV [%]: DMSO, 61, 1hr, Rep 2	Abundances (Grouped) CV [%]: DMSO, 75, 1hr, Rep 1	Abundances (Grouped) CV [%]: DMSO, 75, 1hr, Rep 2	Abundances (Grouped) CV [%]: DMSO, 90, 1hr, Rep 1	Abundances (Grouped) CV [%]: DMSO, 90, 1hr, Rep 2	Abundances (Grouped) CV [%]: Tg, 25, 1hr, Rep 1	Abundances (Grouped) CV [%]: Tg, 25, 1hr, Rep 2	Abundances (Grouped) CV [%]: Tg, 25, 3hr, Rep 1	Abundances (Grouped) CV [%]: Tg, 25, 3hr, Rep 2	Abundances (Grouped) CV [%]: Tg, 25, 6hr, Rep 1	Abundances (Grouped) CV [%]: Tg, 25, 6hr, Rep 2	Abundances (Grouped) CV [%]: Tg, 35, 1hr, Rep 1	Abundances (Grouped) CV [%]: Tg, 35, 1hr, Rep 2	Abundances (Grouped) CV [%]: Tg, 35, 3hr, Rep 1	Abundances (Grouped) CV [%]: Tg, 35, 3hr, Rep 2	Abundances (Grouped) CV [%]: Tg, 35, 6hr, Rep 1	Abundances (Grouped) CV [%]: Tg, 35, 6hr, Rep 2	Abundances (Grouped) CV [%]: Tg, 39, 1hr, Rep 1	Abundances (Grouped) CV [%]: Tg, 39, 1hr, Rep 2	Abundances (Grouped) CV [%]: Tg, 39, 3hr, Rep 1	Abundances (Grouped) CV [%]: Tg, 39, 3hr, Rep 2	Abundances (Grouped) CV [%]: Tg, 39, 6hr, Rep 1	Abundances (Grouped) CV [%]: Tg, 39, 6hr, Rep 2	Abundances (Grouped) CV [%]: Tg, 50, 1hr, Rep 1	Abundances (Grouped) CV [%]: Tg, 50, 1hr, Rep 2	Abundances (Grouped) CV [%]: Tg, 50, 3hr, Rep 1	Abundances (Grouped) CV [%]: Tg, 50, 3hr, Rep 2	Abundances (Grouped) CV [%]: Tg, 50, 6hr, Rep 1	Abundances (Grouped) CV [%]: Tg, 50, 6hr, Rep 2	Abundances (Grouped) CV [%]: Tg, 55, 1hr, Rep 1	Abundances (Grouped) CV [%]: Tg, 55, 1hr, Rep 2	Abundances (Grouped) CV [%]: Tg, 55, 3hr, Rep 1	Abundances (Grouped) CV [%]: Tg, 55, 3hr, Rep 2	Abundances (Grouped) CV [%]: Tg, 55, 6hr, Rep 1	Abundances (Grouped) CV [%]: Tg, 55, 6hr, Rep 2	Abundances (Grouped) CV [%]: Tg, 61, 1hr, Rep 1	Abundances (Grouped) CV [%]: Tg, 61, 1hr, Rep 2	Abundances (Grouped) CV [%]: Tg, 61, 3hr, Rep 1	Abundances (Grouped) CV [%]: Tg, 61, 3hr, Rep 2	Abundances (Grouped) CV [%]: Tg, 61, 6hr, Rep 1	Abundances (Grouped) CV [%]: Tg, 61, 6hr, Rep 2	Abundances (Grouped) CV [%]: Tg, 75, 1hr, Rep 1	Abundances (Grouped) CV [%]: Tg, 75, 1hr, Rep 2	Abundances (Grouped) CV [%]: Tg, 75, 3hr, Rep 1	Abundances (Grouped) CV [%]: Tg, 75, 3hr, Rep 2	Abundances (Grouped) CV [%]: Tg, 75, 6hr, Rep 1	Abundances (Grouped) CV [%]: Tg, 75, 6hr, Rep 2	Abundances (Grouped) CV [%]: Tg, 90, 1hr, Rep 1	Abundances (Grouped) CV [%]: Tg, 90, 1hr, Rep 2	Abundances (Grouped) CV [%]: Tg, 90, 3hr, Rep 1	Abundances (Grouped) CV [%]: Tg, 90, 3hr, Rep 2	Abundances (Grouped) CV [%]: Tg, 90, 6hr, Rep 1	Abundances (Grouped) CV [%]: Tg, 90, 6hr, Rep 2	Quan Info	Found in Sample: [S530] F64: 126, Sample, 25, DMSO, 1, Lumos, 2	Found in Sample: [S578] F67: 126, Sample, 25, DMSO, 1, Exploris, 2	Found in Sample: [S538] F64: 130C, Sample, 25, DMSO, 1, Lumos, 3	Found in Sample: [S586] F67: 130C, Sample, 25, DMSO, 1, Exploris, 3	Found in Sample: [S531] F64: 127N, Sample, 35, DMSO, 1, Lumos, 2	Found in Sample: [S579] F67: 127N, Sample, 35, DMSO, 1, Exploris, 2	Found in Sample: [S539] F64: 131N, Sample, 35, DMSO, 1, Lumos, 3	Found in Sample: [S587] F67: 131N, Sample, 35, DMSO, 1, Exploris, 3	Found in Sample: [S532] F64: 127C, Sample, 39, DMSO, 1, Lumos, 2	Found in Sample: [S580] F67: 127C, Sample, 39, DMSO, 1, Exploris, 2	Found in Sample: [S540] F64: 131C, Sample, 39, DMSO, 1, Lumos, 3	Found in Sample: [S588] F67: 131C, Sample, 39, DMSO, 1, Exploris, 3	Found in Sample: [S533] F64: 128N, Sample, 50, DMSO, 1, Lumos, 2	Found in Sample: [S581] F67: 128N, Sample, 50, DMSO, 1, Exploris, 2	Found in Sample: [S541] F64: 132N, Sample, 50, DMSO, 1, Lumos, 3	Found in Sample: [S589] F67: 132N, Sample, 50, DMSO, 1, Exploris, 3	Found in Sample: [S534] F64: 128C, Sample, 55, DMSO, 1, Lumos, 2	Found in Sample: [S582] F67: 128C, Sample, 55, DMSO, 1, Exploris, 2	Found in Sample: [S542] F64: 132C, Sample, 55, DMSO, 1, Lumos, 3	Found in Sample: [S590] F67: 132C, Sample, 55, DMSO, 1, Exploris, 3	Found in Sample: [S535] F64: 129N, Sample, 61, DMSO, 1, Lumos, 2	Found in Sample: [S583] F67: 129N, Sample, 61, DMSO, 1, Exploris, 2	Found in Sample: [S543] F64: 133N, Sample, 61, DMSO, 1, Lumos, 3	Found in Sample: [S591] F67: 133N, Sample, 61, DMSO, 1, Exploris, 3	Found in Sample: [S536] F64: 129C, Sample, 75, DMSO, 1, Lumos, 2	Found in Sample: [S584] F67: 129C, Sample, 75, DMSO, 1, Exploris, 2	Found in Sample: [S544] F64: 133C, Sample, 75, DMSO, 1, Lumos, 3	Found in Sample: [S592] F67: 133C, Sample, 75, DMSO, 1, Exploris, 3	Found in Sample: [S537] F64: 130N, Sample, 90, DMSO, 1, Lumos, 2	Found in Sample: [S585] F67: 130N, Sample, 90, DMSO, 1, Exploris, 2	Found in Sample: [S545] F64: 134N, Sample, 90, DMSO, 1, Lumos, 3	Found in Sample: [S593] F67: 134N, Sample, 90, DMSO, 1, Exploris, 3	Found in Sample: [S546] F65: 126, Sample, 25, Tg, 1, Lumos, 2	Found in Sample: [S594] F68: 126, Sample, 25, Tg, 1, Exploris, 2	Found in Sample: [S554] F65: 130C, Sample, 25, Tg, 1, Lumos, 3	Found in Sample: [S602] F68: 130C, Sample, 25, Tg, 1, Exploris, 3	Found in Sample: [S562] F66: 126, Sample, 25, Tg, 3, Exploris, 2	Found in Sample: [S626] F70: 126, Sample, 25, Tg, 3, Lumos, 2	Found in Sample: [S570] F66: 130C, Sample, 25, Tg, 3, Exploris, 3	Found in Sample: [S634] F70: 130C, Sample, 25, Tg, 3, Lumos, 3	Found in Sample: [S610] F69: 126, Sample, 25, Tg, 6, Exploris, 2	Found in Sample: [S642] F71: 126, Sample, 25, Tg, 6, Lumos, 2	Found in Sample: [S618] F69: 130C, Sample, 25, Tg, 6, Exploris, 3	Found in Sample: [S650] F71: 130C, Sample, 25, Tg, 6, Lumos, 3	Found in Sample: [S547] F65: 127N, Sample, 35, Tg, 1, Lumos, 2	Found in Sample: [S595] F68: 127N, Sample, 35, Tg, 1, Exploris, 2	Found in Sample: [S555] F65: 131N, Sample, 35, Tg, 1, Lumos, 3	Found in Sample: [S603] F68: 131N, Sample, 35, Tg, 1, Exploris, 3	Found in Sample: [S563] F66: 127N, Sample, 35, Tg, 3, Exploris, 2	Found in Sample: [S627] F70: 127N, Sample, 35, Tg, 3, Lumos, 2	Found in Sample: [S571] F66: 131N, Sample, 35, Tg, 3, Exploris, 3	Found in Sample: [S635] F70: 131N, Sample, 35, Tg, 3, Lumos, 3	Found in Sample: [S611] F69: 127N, Sample, 35, Tg, 6, Exploris, 2	Found in Sample: [S643] F71: 127N, Sample, 35, Tg, 6, Lumos, 2	Found in Sample: [S619] F69: 131N, Sample, 35, Tg, 6, Exploris, 3	Found in Sample: [S651] F71: 131N, Sample, 35, Tg, 6, Lumos, 3	Found in Sample: [S548] F65: 127C, Sample, 39, Tg, 1, Lumos, 2	Found in Sample: [S596] F68: 127C, Sample, 39, Tg, 1, Exploris, 2	Found in Sample: [S556] F65: 131C, Sample, 39, Tg, 1, Lumos, 3	Found in Sample: [S604] F68: 131C, Sample, 39, Tg, 1, Exploris, 3	Found in Sample: [S564] F66: 127C, Sample, 39, Tg, 3, Exploris, 2	Found in Sample: [S628] F70: 127C, Sample, 39, Tg, 3, Lumos, 2	Found in Sample: [S572] F66: 131C, Sample, 39, Tg, 3, Exploris, 3	Found in Sample: [S636] F70: 131C, Sample, 39, Tg, 3, Lumos, 3	Found in Sample: [S612] F69: 127C, Sample, 39, Tg, 6, Exploris, 2	Found in Sample: [S644] F71: 127C, Sample, 39, Tg, 6, Lumos, 2	Found in Sample: [S620] F69: 131C, Sample, 39, Tg, 6, Exploris, 3	Found in Sample: [S652] F71: 131C, Sample, 39, Tg, 6, Lumos, 3	Found in Sample: [S549] F65: 128N, Sample, 50, Tg, 1, Lumos, 2	Found in Sample: [S597] F68: 128N, Sample, 50, Tg, 1, Exploris, 2	Found in Sample: [S557] F65: 132N, Sample, 50, Tg, 1, Lumos, 3	Found in Sample: [S605] F68: 132N, Sample, 50, Tg, 1, Exploris, 3	Found in Sample: [S565] F66: 128N, Sample, 50, Tg, 3, Exploris, 2	Found in Sample: [S629] F70: 128N, Sample, 50, Tg, 3, Lumos, 2	Found in Sample: [S573] F66: 132N, Sample, 50, Tg, 3, Exploris, 3	Found in Sample: [S637] F70: 132N, Sample, 50, Tg, 3, Lumos, 3	Found in Sample: [S613] F69: 128N, Sample, 50, Tg, 6, Exploris, 2	Found in Sample: [S645] F71: 128N, Sample, 50, Tg, 6, Lumos, 2	Found in Sample: [S621] F69: 132N, Sample, 50, Tg, 6, Exploris, 3	Found in Sample: [S653] F71: 132N, Sample, 50, Tg, 6, Lumos, 3	Found in Sample: [S550] F65: 128C, Sample, 55, Tg, 1, Lumos, 2	Found in Sample: [S598] F68: 128C, Sample, 55, Tg, 1, Exploris, 2	Found in Sample: [S558] F65: 132C, Sample, 55, Tg, 1, Lumos, 3	Found in Sample: [S606] F68: 132C, Sample, 55, Tg, 1, Exploris, 3	Found in Sample: [S566] F66: 128C, Sample, 55, Tg, 3, Exploris, 2	Found in Sample: [S630] F70: 128C, Sample, 55, Tg, 3, Lumos, 2	Found in Sample: [S574] F66: 132C, Sample, 55, Tg, 3, Exploris, 3	Found in Sample: [S638] F70: 132C, Sample, 55, Tg, 3, Lumos, 3	Found in Sample: [S614] F69: 128C, Sample, 55, Tg, 6, Exploris, 2	Found in Sample: [S646] F71: 128C, Sample, 55, Tg, 6, Lumos, 2	Found in Sample: [S622] F69: 132C, Sample, 55, Tg, 6, Exploris, 3	Found in Sample: [S654] F71: 132C, Sample, 55, Tg, 6, Lumos, 3	Found in Sample: [S551] F65: 129N, Sample, 61, Tg, 1, Lumos, 2	Found in Sample: [S599] F68: 129N, Sample, 61, Tg, 1, Exploris, 2	Found in Sample: [S559] F65: 133N, Sample, 61, Tg, 1, Lumos, 3	Found in Sample: [S607] F68: 133N, Sample, 61, Tg, 1, Exploris, 3	Found in Sample: [S567] F66: 129N, Sample, 61, Tg, 3, Exploris, 2	Found in Sample: [S631] F70: 129N, Sample, 61, Tg, 3, Lumos, 2	Found in Sample: [S575] F66: 133N, Sample, 61, Tg, 3, Exploris, 3	Found in Sample: [S639] F70: 133N, Sample, 61, Tg, 3, Lumos, 3	Found in Sample: [S615] F69: 129N, Sample, 61, Tg, 6, Exploris, 2	Found in Sample: [S647] F71: 129N, Sample, 61, Tg, 6, Lumos, 2	Found in Sample: [S623] F69: 133N, Sample, 61, Tg, 6, Exploris, 3	Found in Sample: [S655] F71: 133N, Sample, 61, Tg, 6, Lumos, 3	Found in Sample: [S552] F65: 129C, Sample, 75, Tg, 1, Lumos, 2	Found in Sample: [S600] F68: 129C, Sample, 75, Tg, 1, Exploris, 2	Found in Sample: [S560] F65: 133C, Sample, 75, Tg, 1, Lumos, 3	Found in Sample: [S608] F68: 133C, Sample, 75, Tg, 1, Exploris, 3	Found in Sample: [S568] F66: 129C, Sample, 75, Tg, 3, Exploris, 2	Found in Sample: [S632] F70: 129C, Sample, 75, Tg, 3, Lumos, 2	Found in Sample: [S576] F66: 133C, Sample, 75, Tg, 3, Exploris, 3	Found in Sample: [S640] F70: 133C, Sample, 75, Tg, 3, Lumos, 3	Found in Sample: [S616] F69: 129C, Sample, 75, Tg, 6, Exploris, 2	Found in Sample: [S648] F71: 129C, Sample, 75, Tg, 6, Lumos, 2	Found in Sample: [S624] F69: 133C, Sample, 75, Tg, 6, Exploris, 3	Found in Sample: [S656] F71: 133C, Sample, 75, Tg, 6, Lumos, 3	Found in Sample: [S553] F65: 130N, Sample, 90, Tg, 1, Lumos, 2	Found in Sample: [S601] F68: 130N, Sample, 90, Tg, 1, Exploris, 2	Found in Sample: [S561] F65: 134N, Sample, 90, Tg, 1, Lumos, 3	Found in Sample: [S609] F68: 134N, Sample, 90, Tg, 1, Exploris, 3	Found in Sample: [S569] F66: 130N, Sample, 90, Tg, 3, Exploris, 2	Found in Sample: [S633] F70: 130N, Sample, 90, Tg, 3, Lumos, 2	Found in Sample: [S577] F66: 134N, Sample, 90, Tg, 3, Exploris, 3	Found in Sample: [S641] F70: 134N, Sample, 90, Tg, 3, Lumos, 3	Found in Sample: [S617] F69: 130N, Sample, 90, Tg, 6, Exploris, 2	Found in Sample: [S649] F71: 130N, Sample, 90, Tg, 6, Lumos, 2	Found in Sample: [S625] F69: 134N, Sample, 90, Tg, 6, Exploris, 3	Found in Sample: [S657] F71: 134N, Sample, 90, Tg, 6, Lumos, 3	Confidence (by Search Engine): Sequest HT	Percolator q-Value (by Search Engine): Sequest HT	Percolator PEP (by Search Engine): Sequest HT	XCorr (by Search Engine): Sequest HT
	FALSE	High	[K].EQPFGEGVPLDGDDPEHIQWIFQK.[S]	1xTMTpro [K24]; 1xTMTpro [N-Term]	6.28609e-05	4.52754e-05	1	1	15	Q8TBC4	Q8TBC4 [261-284]		0	3389.73	70.8	76.9	67.9	72.7	68.5	70.5	34.2	40.5	15.9	19.8	21.7	18.9	14.1	12.2	14.6	9	38.9	36.8	116.7	126.8	70.9	81.5	36.5	34.1	104.8	122.9	82	77	38.8	45.7	128.7	120.1	91.8	80.5	15.7	24.5	61.6	70.8	37.5	37.6	9.7	12.3	49	42.5	17	25.5	6.5	7.4	30.8	22.4	16.9	11.6	5.5	5.2	27.7	14.8	14.8	9.1	4.7	6.7	23	24.6	10.7	11.1	25.65	33.32	32.14	33.2	25.48	20.54	40.41	17.14	62.54	39.38	33.61	35.81	47.77	18.4	7.24	14.14			118.06	121.29					121.68	118.16					115.93	124.59					113.19	123.55					104.76	115.45					94.11	114.22					99.3	102.43					77.14	91.59				High	High	High	High	High	High	High	High	High	High	High	High	High	High	High	High	High	High	High	High	High	High	High	High	High	High	High	High	High	High	High	High	Not Found	High	Not Found	High	High	High	High	High	High	High	High	High	Not Found	High	Not Found	High	High	High	High	High	High	High	High	High	Not Found	High	Not Found	High	High	High	High	High	High	High	High	High	Not Found	High	Not Found	High	High	High	High	High	High	High	High	High	Not Found	High	Not Found	High	High	High	High	High	High	High	High	High	Not Found	High	Not Found	High	High	High	High	High	High	High	High	High	Not Found	High	Not Found	High	High	High	High	High	High	High	High	High	Not Found	High	Not Found	High	High	High	High	High	High	High	High	High	High	7.825e-06	1.733e-05	3.06
		Checked	Confidence	Identifying Node	PSM Ambiguity	Annotated Sequence	Modifications	# Proteins	Master Protein Accessions	Protein Accessions	# Missed Cleavages	Charge	DeltaScore	DeltaCn	Rank	Search Engine Rank	m/z [Da]	MH+ [Da]	Theo. MH+ [Da]	DeltaM [ppm]	Deltam/z [Da]	Activation Type	MS Order	Isolation Interference [%]	Average Reporter S/N	Comp. Voltage [V]	Ion Inject Time [ms]	RT [min]	First Scan	Spectrum File	File ID	Abundance: 126	Abundance: 127N	Abundance: 127C	Abundance: 128N	Abundance: 128C	Abundance: 129N	Abundance: 129C	Abundance: 130N	Abundance: 130C	Abundance: 131N	Abundance: 131C	Abundance: 132N	Abundance: 132C	Abundance: 133N	Abundance: 133C	Abundance: 134N	Quan Info	XCorr	# Protein Groups	Percolator q-Value	Percolator PEP
		FALSE	High	Sequest HT (A2)	Unambiguous	[K].eQPFGEGVPLDGDDPEHIQWIFQk.[S]	N-Term(TMTpro); K24(TMTpro)	1	Q8TBC4	Q8TBC4	0	4	0.5458	0	1	1	848.188	3389.73	3389.73	0.67	0.00057	HCD (High Energy Collision Dissociation)	MS2	0	23.4	-50	87	170.005	93016	2020_10_137_Wijeratne_CETSA-UPR-480TechRep_AB_F1-5.raw	F67.5	42.4	41.1	42.9	19.8	10.6	8.6	9.5	5.1	51.7	48.4	40.6	21	12.1	9.4	6.6	4		3.06	1	7.825e-06	1.733e-05
		FALSE	High	Sequest HT (A2)	Unambiguous	[K].eQPFGEGVPLDGDDPEHIQWIFQk.[S]	N-Term(TMTpro); K24(TMTpro)	1	Q8TBC4	Q8TBC4	0	3	0.7178	0	1	1	1130.58	3389.72	3389.73	-2.83	-0.0032	HCD (High Energy Collision Dissociation)	MS2	0	42.2		84.509	174.783	72415	010_2019_08_019_R_Wijeratne_021420_GH_F3.raw	F71.3	70.9	82	91.8	37.5	17	16.9	14.8	10.7	81.5	77	80.5	37.6	25.5	11.6	9.1	11.1		4.82	1	1.806e-05	3.895e-05
		FALSE	High	Sequest HT (A2)	Unambiguous	[K].eQPFGEGVPLDGDDPEHIQWIFQk.[S]	N-Term(TMTpro); K24(TMTpro)	1	Q8TBC4	Q8TBC4	0	4	0.4369	0	1	1	848.191	3389.74	3389.73	3.43	0.00291	HCD (High Energy Collision Dissociation)	MS2	53.8235	20.9	-50	87	169.33	92871	2020_10_137_Wijeratne_CETSA-UPR-480TechRep_GH_F1-5.raw	F69.6	33.9	34.1	37.7	15.5	10.3	9.9	14.7	9.1	40	40.3	37.6	19.6	9.8	5.4	5.7	11.4		2.93	1	2.319e-05	4.4e-05
		FALSE	High	Sequest HT (A2)	Unambiguous	[K].eQPFGEGVPLDGDDPEHIQWIFQk.[S]	N-Term(TMTpro); K24(TMTpro)	1	Q8TBC4	Q8TBC4	0	3	0.6911	0	1	1	1130.58	3389.73	3389.73	1.51	0.0017	HCD (High Energy Collision Dissociation)	MS2	0	31.8		86	174.478	72084	010_2019_08_019_R_Wijeratne_021420_AB_F3.raw	F64.3	58.9	53.9	57.1	25.5	9.9	17	9.9	13.9	60.5	57.2	60.9	35.9	14.9	14.6	10.7	8.1		4.37	1	3.666e-05	5.631e-05
		FALSE	High	Sequest HT (A2)	Unambiguous	[K].eQPFGEGVPLDGDDPEHIQWIFQk.[S]	N-Term(TMTpro); K24(TMTpro)	1	Q8TBC4	Q8TBC4	0	3	0.6488	0	1	1	1130.58	3389.73	3389.73	0.76	0.00086	HCD (High Energy Collision Dissociation)	MS2	29.9302	125.3		86	174.709	73304	010_2019_08_019_R_Wijeratne_021420_EF_F4.raw	F70.4	204.8	200.7	227.8	115.4	75.1	42.2	37.6	25.5	235.6	234.2	260	170.7	77.2	43.7	20.3	33.9		5.04	1	3.888e-05	6.16e-05
		FALSE	High	Sequest HT (A2)	Unambiguous	[K].eQPFGEGVPLDGDDPEHIQWIFQk.[S]	N-Term(TMTpro); K24(TMTpro)	1	Q8TBC4	Q8TBC4	0	4	0.6078	0	1	1	848.186	3389.72	3389.73	-2.09	-0.00177	HCD (High Energy Collision Dissociation)	MS2	0	6.6	-50	87	169.649	93157	2020_10_137_Wijeratne_CETSA-UPR-480TechRep_GH_F1-3.raw	F69.3	10.2	12.5	18.9	5.8	2.7		3.9		13.3	12.9	16	4.7	2.4		2.3			2.55	1	5.169e-05	9.887e-05
		FALSE	High	Sequest HT (A2)	Unambiguous	[K].eQPFGEGVPLDGDDPEHIQWIFQk.[S]	N-Term(TMTpro); K24(TMTpro)	1	Q8TBC4	Q8TBC4	0	3	0.6882	0	1	1	1130.58	3389.74	3389.73	2.38	0.00269	HCD (High Energy Collision Dissociation)	MS2	9.12765	28.8		86	173.004	73144	010_2019_08_019_R_Wijeratne_021420_EF_F3.raw	F70.3	45.2	52.4	48.3	20.1	14.8	8.9	7.5	6.5	59.7	57.4	66.2	33.4	19.4	7	6.6	6.9		5.1	1	6.322e-05	0.0001161
		FALSE	High	Sequest HT (A2)	Unambiguous	[K].eQPFGEGVPLDGDDPEHIQWIFQk.[S]	N-Term(TMTpro); K24(TMTpro)	1	Q8TBC4	Q8TBC4	0	4	0.4145	0	1	1	848.188	3389.73	3389.73	0.1	9e-05	HCD (High Energy Collision Dissociation)	MS2	45.1844	21.3	-50	87	168.2	92305	2020_10_137_Wijeratne_CETSA-UPR-480TechRep_EF_F1-5.raw	F66.5	35	28.7	40.5	20.5	18.9	13.8	11.6	12.5	35.1	36.8	30.2	18.4	13.5	7.3	5.9	11.4		1.93	1	7.082e-05	0.0002181
		FALSE	High	Sequest HT (A2)	Unambiguous	[K].eQPFGEGVPLDGDDPEHIQWIFQk.[S]	N-Term(TMTpro); K24(TMTpro)	1	Q8TBC4	Q8TBC4	0	4	0.502	0	1	1	848.191	3389.74	3389.73	3.76	0.00319	HCD (High Energy Collision Dissociation)	MS2	2.29837	25.4	-50	87	170.911	93494	2020_10_137_Wijeratne_CETSA-UPR-480TechRep_AB_F1-3.raw	F67.3	42.6	44.5	39.3	26.1	15	19	10.5	10.3	46.1	43.9	41	24.8	14.3	15.1	7.3	5.9		2.53	1	8.68e-05	0.0003601
		FALSE	High	Sequest HT (A2)	Unambiguous	[K].eQPFGEGVPLDGDDPEHIQWIFQk.[S]	N-Term(TMTpro); K24(TMTpro)	1	Q8TBC4	Q8TBC4	0	4	0.4766	0	1	1	848.19	3389.74	3389.73	2.53	0.00215	HCD (High Energy Collision Dissociation)	MS2	31.2077	6.8	-50	87	169.826	92960	2020_10_137_Wijeratne_CETSA-UPR-480TechRep_CD_F1-3.raw	F68.3	12.8	12.2	14.9	7.2	6.4	2.3			15.7	10.1	15.1	8.1	4.6					2.56	1	8.875e-05	0.0003852
		FALSE	High	Sequest HT (A2)	Unambiguous	[K].eQPFGEGVPLDGDDPEHIQWIFQk.[S]	N-Term(TMTpro); K24(TMTpro)	1	Q8TBC4	Q8TBC4	0	4	0.2972	0	1	1	848.19	3389.74	3389.73	2.93	0.00248	HCD (High Energy Collision Dissociation)	MS2	63.4505	23.6	-50	87	169.027	92426	2020_10_137_Wijeratne_CETSA-UPR-480TechRep_GH_F1-6b.raw	F69.8	33.7	36.7	41.1	27.8	14.2	15.7	13.3	11.3	41.9	38.3	37.5	17.1	12.3	9.6	13.3	13.8		2.12	1	0.0001945	0.00137
		FALSE	High	Sequest HT (A2)	Unambiguous	[K].eQPFGEGVPLDGDDPEHIQWIFQk.[S]	N-Term(TMTpro); K24(TMTpro)	1	Q8TBC4	Q8TBC4	0	4	0.3838	0	1	1	848.186	3389.72	3389.73	-1.86	-0.00157	HCD (High Energy Collision Dissociation)	MS2	0	69.7		86	174.111	73665	010_2019_08_019_R_Wijeratne_021420_EF_F3.raw	F70.3	138.8	129.5	132.7	49.4	37	17.6	21.2	10.5	162.7	119	151.1	68.7	36.9	17.9	10	12.5		2.71	1	0.0002194	0.001495
		FALSE	High	Sequest HT (A2)	Unambiguous	[K].eQPFGEGVPLDGDDPEHIQWIFQk.[S]	N-Term(TMTpro); K24(TMTpro)	1	Q8TBC4	Q8TBC4	0	4	0.3697	0	1	1	848.189	3389.74	3389.73	1.87	0.00158	HCD (High Energy Collision Dissociation)	MS2	19.6151	20.6	-50	87	169.375	92407	2020_10_137_Wijeratne_CETSA-UPR-480TechRep_CD_F1-5.raw	F68.5	38.9	36.5	38.8	15.7	9.7	6.5	5.5	4.7	36.8	34.1	45.7	24.5	12.3	7.4	5.2	6.7		2.84	1	0.0003343	0.002533
		FALSE	High	Sequest HT (A2)	Unambiguous	[K].eQPFGEGVPLDGDDPEHIQWIFQk.[S]	N-Term(TMTpro); K24(TMTpro)	1	Q8TBC4	Q8TBC4	0	3	0.2593	0	1	1	1130.58	3389.73	3389.73	0.36	0.00041	HCD (High Energy Collision Dissociation)	MS2	0	3.8	-50	87	169.742	93026	2020_10_137_Wijeratne_CETSA-UPR-480TechRep_GH_F1-4b.raw	F69.5	10.6	8.1	9.4	2.8					6.7	9.4	8.1	5						1.08	1	0.001203	0.008358
		FALSE	High	Sequest HT (A2)	Unambiguous	[K].eQPFGEGVPLDGDDPEHIQWIFQk.[S]	N-Term(TMTpro); K24(TMTpro)	1	Q8TBC4	Q8TBC4	0	3	0.1059	0	1	1	1130.58	3389.73	3389.73	-1.05	-0.00119	HCD (High Energy Collision Dissociation)	MS2	0	3	-50	87	169.32	92722	2020_10_137_Wijeratne_CETSA-UPR-480TechRep_CD_F1-4.raw	F68.4	5.1	7.8	6.6	2.9					6.8	7.1	7.7	3.7						0.85	1	0.003846	0.03746
	FALSE	High	[R].TLYLQSVTSIEER.[T]	1xTMTpro [N-Term]	0.000128753	7.86418e-05	1	1	2	Q8TBC4	Q8TBC4 [412-424]		0	1843.01	171	173.6	147.4	174.1	146.8	167.4	75.3	88.1	42.3	64.2	40.1	47.6	28	29.4	22.1	19.1			174.3	195.2					175.9	169.2					196.5	207.5					89.3	130.8					72.9	64.5					32	37.5					39.7	23.4					22.5	30.3																																																																				High	Not Found	High	Not Found	High	Not Found	High	Not Found	High	Not Found	High	Not Found	High	Not Found	High	Not Found	High	Not Found	High	Not Found	High	Not Found	High	Not Found	High	Not Found	High	Not Found	High	Not Found	High	Not Found	Not Found	Not Found	Not Found	Not Found	Not Found	High	Not Found	High	Not Found	Not Found	Not Found	Not Found	Not Found	Not Found	Not Found	Not Found	Not Found	High	Not Found	High	Not Found	Not Found	Not Found	Not Found	Not Found	Not Found	Not Found	Not Found	Not Found	High	Not Found	High	Not Found	Not Found	Not Found	Not Found	Not Found	Not Found	Not Found	Not Found	Not Found	High	Not Found	High	Not Found	Not Found	Not Found	Not Found	Not Found	Not Found	Not Found	Not Found	Not Found	High	Not Found	High	Not Found	Not Found	Not Found	Not Found	Not Found	Not Found	Not Found	Not Found	Not Found	High	Not Found	High	Not Found	Not Found	Not Found	Not Found	Not Found	Not Found	Not Found	Not Found	Not Found	High	Not Found	High	Not Found	Not Found	Not Found	Not Found	Not Found	Not Found	Not Found	Not Found	Not Found	High	Not Found	High	Not Found	Not Found	Not Found	Not Found	High	1.806e-05	3.931e-05	3.04
		Checked	Confidence	Identifying Node	PSM Ambiguity	Annotated Sequence	Modifications	# Proteins	Master Protein Accessions	Protein Accessions	# Missed Cleavages	Charge	DeltaScore	DeltaCn	Rank	Search Engine Rank	m/z [Da]	MH+ [Da]	Theo. MH+ [Da]	DeltaM [ppm]	Deltam/z [Da]	Activation Type	MS Order	Isolation Interference [%]	Average Reporter S/N	Comp. Voltage [V]	Ion Inject Time [ms]	RT [min]	First Scan	Spectrum File	File ID	Abundance: 126	Abundance: 127N	Abundance: 127C	Abundance: 128N	Abundance: 128C	Abundance: 129N	Abundance: 129C	Abundance: 130N	Abundance: 130C	Abundance: 131N	Abundance: 131C	Abundance: 132N	Abundance: 132C	Abundance: 133N	Abundance: 133C	Abundance: 134N	Quan Info	XCorr	# Protein Groups	Percolator q-Value	Percolator PEP
		FALSE	High	Sequest HT (A2)	Unambiguous	[R].tLYLQSVTSIEER.[T]	N-Term(TMTpro)	1	Q8TBC4	Q8TBC4	0	2	0.625	0	1	1	922.008	1843.01	1843.01	-2.86	-0.00264	HCD (High Energy Collision Dissociation)	MS2	0	89.8		86	100.898	38918	010_2019_08_019_R_Wijeratne_021420_AB_F5.raw	F64.5	171	147.4	146.8	75.3	42.3	40.1	28	22.1	173.6	174.1	167.4	88.1	64.2	47.6	29.4	19.1		3.04	1	1.806e-05	3.931e-05
		FALSE	High	Sequest HT (A2)	Unambiguous	[R].tLYLQSVTSIEER.[T]	N-Term(TMTpro)	1	Q8TBC4	Q8TBC4	0	2	0.5568	0	1	1	922.012	1843.02	1843.01	2.11	0.00194	HCD (High Energy Collision Dissociation)	MS2	0	103.8		86	100.489	38714	010_2019_08_019_R_Wijeratne_021420_EF_F5.raw	F70.5	174.3	175.9	196.5	89.3	72.9	32	39.7	22.5	195.2	169.2	207.5	130.8	64.5	37.5	23.4	30.3		2.73	1	6.383e-05	0.0001521
	FALSE	High	[R].QIHVIDMDTIDVSNLNR.[Q]	1xTMTpro [N-Term]	0.000161813	0.000120539	1	1	4	Q8TBC4	Q8TBC4 [95-111]		0	2287.2	157.6	177.1	139.7	157.1	149.7	170.8	107.6	123.1	66.9	74.6	59.7	64.3	42	41.3	43.7	31.3	116.6	118.2	146.8	167.4			111.9	116.3	141.2	151.6			109	145.2	176.2	166.9			61.1	102.5	84.5	101.8			57.7	54.9	68.7	58.1			33.5	38.3	38.4	33.1			23.5	20.2	29.2	19.2			18.7	19.3	23.5	21																					19.47	13.37					25.57	27.59					11.84	35.71					9.18	25.36					10.17	4.74					13.56	0.64					15.87	16.44					28.64	18.39				Not Found	High	Not Found	High	Not Found	High	Not Found	High	Not Found	High	Not Found	High	Not Found	High	Not Found	High	Not Found	High	Not Found	High	Not Found	High	Not Found	High	Not Found	High	Not Found	High	Not Found	High	Not Found	High	Not Found	High	Not Found	High	High	High	High	High	Not Found	Not Found	Not Found	Not Found	Not Found	High	Not Found	High	High	High	High	High	Not Found	Not Found	Not Found	Not Found	Not Found	High	Not Found	High	High	High	High	High	Not Found	Not Found	Not Found	Not Found	Not Found	High	Not Found	High	High	High	High	High	Not Found	Not Found	Not Found	Not Found	Not Found	High	Not Found	High	High	High	High	High	Not Found	Not Found	Not Found	Not Found	Not Found	High	Not Found	High	High	High	High	High	Not Found	Not Found	Not Found	Not Found	Not Found	High	Not Found	High	High	High	High	High	Not Found	Not Found	Not Found	Not Found	Not Found	High	Not Found	High	High	High	High	High	Not Found	Not Found	Not Found	Not Found	High	3.666e-05	5.075e-05	5.16
		Checked	Confidence	Identifying Node	PSM Ambiguity	Annotated Sequence	Modifications	# Proteins	Master Protein Accessions	Protein Accessions	# Missed Cleavages	Charge	DeltaScore	DeltaCn	Rank	Search Engine Rank	m/z [Da]	MH+ [Da]	Theo. MH+ [Da]	DeltaM [ppm]	Deltam/z [Da]	Activation Type	MS Order	Isolation Interference [%]	Average Reporter S/N	Comp. Voltage [V]	Ion Inject Time [ms]	RT [min]	First Scan	Spectrum File	File ID	Abundance: 126	Abundance: 127N	Abundance: 127C	Abundance: 128N	Abundance: 128C	Abundance: 129N	Abundance: 129C	Abundance: 130N	Abundance: 130C	Abundance: 131N	Abundance: 131C	Abundance: 132N	Abundance: 132C	Abundance: 133N	Abundance: 133C	Abundance: 134N	Quan Info	XCorr	# Protein Groups	Percolator q-Value	Percolator PEP
		FALSE	High	Sequest HT (A2)	Unambiguous	[R].qIHVIDMDTIDVSNLNR.[Q]	N-Term(TMTpro)	1	Q8TBC4	Q8TBC4	0	3	0.7016	0	1	1	763.071	2287.2	2287.2	-1.72	-0.00131	HCD (High Energy Collision Dissociation)	MS2	5.63555	99.6		65.637	108.48	43148	010_2019_08_019_R_Wijeratne_021420_EF_F4.raw	F70.4	168.6	169.5	191.6	79.2	63.9	34.9	26.1	19.1	184.1	184.7	216	122	60.1	33.3	21.6	18.4		5.16	1	3.666e-05	5.075e-05
		FALSE	High	Sequest HT (A2)	Unambiguous	[R].qIHVIDMDTIDVSNLNR.[Q]	N-Term(TMTpro)	1	Q8TBC4	Q8TBC4	0	3	0.5779	0	1	1	763.068	2287.19	2287.2	-5.99	-0.00457	HCD (High Energy Collision Dissociation)	MS2	29.8969	71.7	-50	87	121.015	65423	2020_10_137_Wijeratne_CETSA-UPR-480TechRep_CD_F1-5.raw	F68.5	116.6	111.9	109	61.1	57.7	33.5	23.5	18.7	118.2	116.3	145.2	102.5	54.9	38.3	20.2	19.3		3.98	1	6.654e-05	0.0001793
		FALSE	High	Sequest HT (A2)	Unambiguous	[R].qIHVIDMDTIDVSNLNR.[Q]	N-Term(TMTpro)	1	Q8TBC4	Q8TBC4	0	3	0.4604	0	1	1	763.067	2287.19	2287.2	-7.63	-0.00581	HCD (High Energy Collision Dissociation)	MS2	43.2402	100.4	-50	87	121.372	65855	2020_10_137_Wijeratne_CETSA-UPR-480TechRep_AB_F1-5.raw	F67.5	157.6	139.7	149.7	107.6	66.9	59.7	42	43.7	177.1	157.1	170.8	123.1	74.6	64.3	41.3	31.3		2.78	1	9.807e-05	0.0004664
		FALSE	High	Sequest HT (A2)	Unambiguous	[R].qIHVIDMDTIDVSNLNR.[Q]	N-Term(TMTpro)	1	Q8TBC4	Q8TBC4	0	3	0.4553	0	1	1	763.068	2287.19	2287.2	-6.7	-0.00511	HCD (High Energy Collision Dissociation)	MS2	44.0868	81	-50	87	119.651	65202	2020_10_137_Wijeratne_CETSA-UPR-480TechRep_EF_F1-5.raw	F66.5	127.8	117.6	162	90.2	73.8	42.3	32.7	28.8	152.3	124.4	128.9	84.9	56.2	33	17.1	23.9		2.46	1	0.0005432	0.004145
	FALSE	High	[K].AEVAAEFLNDR.[V]	1xTMTpro [N-Term]	0.000311873	0.000120539	1	1	8	Q8TBC4	Q8TBC4 [125-135]		0	1538.81																	93.5	98.1	141.7	167.4			84.1	105.2	157.7	154.5			102.1	106.1	202.9	146.7			38.5	81.6	90	82.1			35.7	28.2	68.7	42.6			14.8	23.2	36.8	33.4			16.3	12.4	30.5	17.4			16.4	15.6	25.9	22.6																																																																				Not Found	High	Not Found	High	Not Found	High	Not Found	High	Not Found	High	Not Found	High	Not Found	High	Not Found	High	Not Found	High	Not Found	High	Not Found	High	Not Found	High	Not Found	High	Not Found	High	Not Found	High	Not Found	High	Not Found	High	Not Found	High	High	Not Found	High	Not Found	High	Not Found	High	Not Found	Not Found	High	Not Found	High	High	Not Found	High	Not Found	High	Not Found	High	Not Found	Not Found	High	Not Found	High	High	Not Found	High	Not Found	High	Not Found	High	Not Found	Not Found	High	Not Found	High	High	Not Found	High	Not Found	High	Not Found	High	Not Found	Not Found	High	Not Found	High	High	Not Found	High	Not Found	High	Not Found	High	Not Found	Not Found	High	Not Found	High	High	Not Found	High	Not Found	High	Not Found	High	Not Found	Not Found	High	Not Found	High	High	Not Found	High	Not Found	High	Not Found	High	Not Found	Not Found	High	Not Found	High	High	Not Found	High	Not Found	High	Not Found	High	Not Found	High	4.976e-05	9.339e-05	2.69
		Checked	Confidence	Identifying Node	PSM Ambiguity	Annotated Sequence	Modifications	# Proteins	Master Protein Accessions	Protein Accessions	# Missed Cleavages	Charge	DeltaScore	DeltaCn	Rank	Search Engine Rank	m/z [Da]	MH+ [Da]	Theo. MH+ [Da]	DeltaM [ppm]	Deltam/z [Da]	Activation Type	MS Order	Isolation Interference [%]	Average Reporter S/N	Comp. Voltage [V]	Ion Inject Time [ms]	RT [min]	First Scan	Spectrum File	File ID	Abundance: 126	Abundance: 127N	Abundance: 127C	Abundance: 128N	Abundance: 128C	Abundance: 129N	Abundance: 129C	Abundance: 130N	Abundance: 130C	Abundance: 131N	Abundance: 131C	Abundance: 132N	Abundance: 132C	Abundance: 133N	Abundance: 133C	Abundance: 134N	Quan Info	XCorr	# Protein Groups	Percolator q-Value	Percolator PEP
		FALSE	High	Sequest HT (A2)	Unambiguous	[K].aEVAAEFLNDR.[V]	N-Term(TMTpro)	1	Q8TBC4	Q8TBC4	0	2	0.6431	0	1	1	769.909	1538.81	1538.81	-2.3	-0.00177	HCD (High Energy Collision Dissociation)	MS2	0	58.7	-50	87	108.115	58740	2020_10_137_Wijeratne_CETSA-UPR-480TechRep_EF_F1-3.raw	F66.3	98.1	107.6	139.7	60.4	43.2	18	14.8	14.9	112	104.3	99.1	56.9	28.7	20	9.6	12.1		2.69	1	4.976e-05	9.339e-05
		FALSE	High	Sequest HT (A2)	Unambiguous	[K].aEVAAEFLNDR.[V]	N-Term(TMTpro)	1	Q8TBC4	Q8TBC4	0	3	0.6	0	1	1	513.606	1538.8	1538.81	-5.8	-0.00298	HCD (High Energy Collision Dissociation)	MS2	76.6366	27.7	-50	87	108.741	59196	2020_10_137_Wijeratne_CETSA-UPR-480TechRep_GH_F1-3.raw	F69.3	42.7	54.5	60	23.4	14.5	9.6	8	8.9	61.1	52.7	58.7	19.9	14.4	5.7	3.7	5.9		3.5	1	6.322e-05	0.0001204
		FALSE	High	Sequest HT (A2)	Unambiguous	[K].aEVAAEFLNDR.[V]	N-Term(TMTpro)	1	Q8TBC4	Q8TBC4	0	2	0.6417	0	1	1	769.909	1538.81	1538.81	-2.26	-0.00174	HCD (High Energy Collision Dissociation)	MS2	0	31.7	-50	87	109.296	59234	2020_10_137_Wijeratne_CETSA-UPR-480TechRep_CD_F1-3.raw	F68.3	56	50.6	58.4	23	16.8	5.8	11	6.8	61.2	63.6	66.8	48.9	14.4	12.8	5	5.8		2.4	1	6.383e-05	0.0001335
		FALSE	High	Sequest HT (A2)	Unambiguous	[K].aEVAAEFLNDR.[V]	N-Term(TMTpro)	1	Q8TBC4	Q8TBC4	0	3	0.5251	0	1	1	513.607	1538.81	1538.81	-4.01	-0.00206	HCD (High Energy Collision Dissociation)	MS2	65.4106	20	-50	87	109.283	59195	2020_10_137_Wijeratne_CETSA-UPR-480TechRep_GH_F1-2.raw	F69.2	36.1	39.4	43	18.8	8.9	3.8	7.3	5.1	41.7	44.4	43.3	15.3	8.5	4.5				2.99	1	6.383e-05	0.0001296
		FALSE	High	Sequest HT (A2)	Unambiguous	[K].aEVAAEFLNDR.[V]	N-Term(TMTpro)	1	Q8TBC4	Q8TBC4	0	3	0.6603	0	1	1	513.605	1538.8	1538.81	-7.51	-0.00385	HCD (High Energy Collision Dissociation)	MS2	76.2788	38.5	-50	87	111.471	60345	2020_10_137_Wijeratne_CETSA-UPR-480TechRep_AB_F1-3.raw	F67.3	69.3	63.1	69.7	40.2	28	20.5	7.1	10.4	72.2	64.9	63.3	46.2	33.7	13.2	9.5	4.6		3.68	1	9.807e-05	0.0004738
		FALSE	High	Sequest HT (A2)	Unambiguous	[K].aEVAAEFLNDR.[V]	N-Term(TMTpro)	1	Q8TBC4	Q8TBC4	0	3	0.6201	0	1	1	513.605	1538.8	1538.81	-8.74	-0.00448	HCD (High Energy Collision Dissociation)	MS2	48.6605	22.8	-50	87	109.251	59209	2020_10_137_Wijeratne_CETSA-UPR-480TechRep_CD_F1-3.raw	F68.3	37.5	33.5	43.7	15.5	18.9	9	5.3	9.6	36.9	41.6	39.3	32.7	13.8	10.4	7.4	9.8		3.08	1	0.0001141	0.0006006
		FALSE	High	Sequest HT (A2)	Unambiguous	[K].aEVAAEFLNDR.[V]	N-Term(TMTpro)	1	Q8TBC4	Q8TBC4	0	3	0.5977	0	1	1	513.608	1538.81	1538.81	-2.28	-0.00117	HCD (High Energy Collision Dissociation)	MS2	23.4274	30.1	-50	87	106.722	57924	2020_10_137_Wijeratne_CETSA-UPR-480TechRep_EF_F1-4.raw	F66.4	43.6	50.1	63.2	29.6	25.5	18.8	15.7	11	55.4	50.2	47.6	25.2	13.9	13.4	7.8	10.5		3.48	1	0.0001215	0.000711
		FALSE	High	Sequest HT (A2)	Unambiguous	[K].aEVAAEFLNDR.[V]	N-Term(TMTpro)	1	Q8TBC4	Q8TBC4	0	3	0.628	0	1	1	513.605	1538.8	1538.81	-9.11	-0.00467	HCD (High Energy Collision Dissociation)	MS2	90.8016	18.7	-50	87	108.291	58671	2020_10_137_Wijeratne_CETSA-UPR-480TechRep_CD_F1-4.raw	F68.4	35.4	38.8	31.5	13.7	14.7	6.2	6.4	4.2	34	27.3	36.2	22.8	11.5	7.1	5.3	4.2		3.28	1	0.0001451	0.0009084
	FALSE	High	[K].IQDFNDTFYR.[Q]	1xTMTpro [N-Term]	0.000340498	0.000129361	1	1	17	Q8TBC4	Q8TBC4 [148-157]		0	1622.81	202.6	209.3	191.4	207.8	183.4	191	90.9	96.9	47.3	64.7	46.2	50.1	31.1	28.4	27.7	25.7	317.4	360.9	253	307.9	342.2	385.5	319.5	349.7	264.4	279.1	363.8	386	353.3	357.8	307.9	277.8	419.5	379.1	174.2	200.5	148.4	171.9	199.3	198	135.4	118.2	127.5	107.2	120.6	128	89	82.6	86.6	70.1	81.3	59.3	77.3	59.8	68.1	49.3	94.3	58.9	60.2	59.9	59.6	65.3	65.2	50	25.84	23.49	24.24	27.79	32.92	23.44	37.14	39.72	34.09	43.82	38.19	44.82	64.65	71.46	57.55	35.62	50.64	47.4	70.67	62.95			44.42	42.94	61.71	62.96			54.55	36.28	67.11	75.53			60.4	32.12	56.03	80.8			62.83	57.34	66.82	72.97			69.64	60.98	66.68	90.35			73.18	73.19	85.05	89.08			86.08	65.75	77.27	80.25				High	High	High	High	High	High	High	High	High	High	High	High	High	High	High	High	High	High	High	High	High	High	High	High	High	High	High	High	High	High	High	High	High	High	High	High	High	High	High	High	High	High	High	High	High	High	High	High	High	High	High	High	High	High	High	High	High	High	High	High	High	High	High	High	High	High	High	High	High	High	High	High	High	High	High	High	High	High	High	High	High	High	High	High	High	High	High	High	High	High	High	High	High	High	High	High	High	High	High	High	High	High	High	High	High	High	High	High	High	High	High	High	High	High	High	High	High	High	High	High	High	High	High	High	High	High	High	High	High	5.169e-05	0.0001003	2.73
		Checked	Confidence	Identifying Node	PSM Ambiguity	Annotated Sequence	Modifications	# Proteins	Master Protein Accessions	Protein Accessions	# Missed Cleavages	Charge	DeltaScore	DeltaCn	Rank	Search Engine Rank	m/z [Da]	MH+ [Da]	Theo. MH+ [Da]	DeltaM [ppm]	Deltam/z [Da]	Activation Type	MS Order	Isolation Interference [%]	Average Reporter S/N	Comp. Voltage [V]	Ion Inject Time [ms]	RT [min]	First Scan	Spectrum File	File ID	Abundance: 126	Abundance: 127N	Abundance: 127C	Abundance: 128N	Abundance: 128C	Abundance: 129N	Abundance: 129C	Abundance: 130N	Abundance: 130C	Abundance: 131N	Abundance: 131C	Abundance: 132N	Abundance: 132C	Abundance: 133N	Abundance: 133C	Abundance: 134N	Quan Info	XCorr	# Protein Groups	Percolator q-Value	Percolator PEP
		FALSE	High	Sequest HT (A2)	Unambiguous	[K].iQDFNDTFYR.[Q]	N-Term(TMTpro)	1	Q8TBC4	Q8TBC4	0	2	0.6081	0	1	1	811.91	1622.81	1622.81	0.2	0.00017	HCD (High Energy Collision Dissociation)	MS2	0	107.5		65.08	91.575	34834	010_2019_08_019_R_Wijeratne_021420_EF_F5.raw	F70.5	185.3	163.8	220.3	81.9	66.1	43.9	41.2	35.2	213.4	178.1	202.5	122.5	60.8	50.5	27.8	27.3		2.73	1	5.169e-05	0.0001003
		FALSE	High	Sequest HT (A2)	Unambiguous	[K].iQDFNDTFYR.[Q]	N-Term(TMTpro)	1	Q8TBC4	Q8TBC4	0	2	0.6	0	1	1	811.91	1622.81	1622.81	-0.4	-0.00032	HCD (High Energy Collision Dissociation)	MS2	0	145.3		86	90.8592	34855	010_2019_08_019_R_Wijeratne_021420_CD_F5.raw	F65.5	242.9	245.9	294	139.3	103.7	75.7	59.8	55.3	265.5	252.9	239.2	117	86.6	63.8	42.6	40		2.75	1	5.743e-05	0.0001099
		FALSE	High	Sequest HT (A2)	Unambiguous	[K].iQDFNDTFYR.[Q]	N-Term(TMTpro)	1	Q8TBC4	Q8TBC4	0	2	0.5873	0	1	1	811.911	1622.81	1622.81	0.34	0.00027	HCD (High Energy Collision Dissociation)	MS2	0	74.4		86	93.0784	34891	010_2019_08_019_R_Wijeratne_021420_GH_F5.raw	F71.5	118.3	128	149	66.5	41.1	28.8	33.9	24.7	143.2	138.8	141.8	73.3	46.4	20.3	19.3	16.9		2.52	1	6.383e-05	0.0001456
		FALSE	High	Sequest HT (A2)	Unambiguous	[K].iQDFNDTFYR.[Q]	N-Term(TMTpro)	1	Q8TBC4	Q8TBC4	0	2	0.5781	0	1	1	811.907	1622.81	1622.81	-4.46	-0.00362	HCD (High Energy Collision Dissociation)	MS2	23.8012	84.6	-50	87	110.237	59546	2020_10_137_Wijeratne_CETSA-UPR-480TechRep_AB_F1-4.raw	F67.4	168.4	161	144.7	69.5	37	35	19	18	177	170.3	161.6	72.6	47	36.1	16.3	19.9		2.37	1	6.383e-05	0.000156
		FALSE	High	Sequest HT (A2)	Unambiguous	[K].iQDFNDTFYR.[Q]	N-Term(TMTpro)	1	Q8TBC4	Q8TBC4	0	2	0.614	0	1	1	811.911	1622.81	1622.81	0.25	0.00021	HCD (High Energy Collision Dissociation)	MS2	0	74.3		86	93.6388	35603	010_2019_08_019_R_Wijeratne_021420_GH_F4.raw	F71.4	118.2	135.7	154	73.7	43.5	25.5	36	22.2	138.1	133.4	130.3	70.6	44.2	22.4	20.5	20.2		2.85	1	6.383e-05	0.0001323
		FALSE	High	Sequest HT (A2)	Unambiguous	[K].iQDFNDTFYR.[Q]	N-Term(TMTpro)	1	Q8TBC4	Q8TBC4	0	2	0.5811	0	1	1	811.908	1622.81	1622.81	-3.06	-0.00248	HCD (High Energy Collision Dissociation)	MS2	31.8068	66.4	-50	87	107.86	58432	2020_10_137_Wijeratne_CETSA-UPR-480TechRep_CD_F1-4.raw	F68.4	106.4	116.5	112.5	55.6	39.1	20.9	22.2	14.3	129.4	124.5	143.9	82.9	36.8	20.8	18.3	18.3		2.65	1	8.68e-05	0.0003575
		FALSE	High	Sequest HT (A2)	Unambiguous	[K].iQDFNDTFYR.[Q]	N-Term(TMTpro)	1	Q8TBC4	Q8TBC4	0	2	0.574	0	1	1	811.907	1622.81	1622.81	-4.66	-0.00378	HCD (High Energy Collision Dissociation)	MS2	0	67.8	-50	87	108.431	58378	2020_10_137_Wijeratne_CETSA-UPR-480TechRep_CD_F1-5.raw	F68.5	111.8	114.3	122.7	54.8	44.9	31	21.4	15.4	125.3	131.1	131.3	76.2	40.1	31.3	15.4	17.9		2.23	1	0.0001356	0.0007951
		FALSE	High	Sequest HT (A2)	Unambiguous	[K].iQDFNDTFYR.[Q]	N-Term(TMTpro)	1	Q8TBC4	Q8TBC4	0	2	0.5687	0	1	1	811.91	1622.81	1622.81	-0.5	-0.00041	HCD (High Energy Collision Dissociation)	MS2	0	133.5		86	92.2168	35156	010_2019_08_019_R_Wijeratne_021420_AB_F5.raw	F64.5	243.7	227.6	232.5	119	60.5	60.9	51	42.7	247.5	253.6	225.8	129.3	89.2	69.6	49.6	33.3		2.11	1	0.0001705	0.001164
		FALSE	High	Sequest HT (A2)	Unambiguous	[K].iQDFNDTFYR.[Q]	N-Term(TMTpro)	1	Q8TBC4	Q8TBC4	0	2	0.5426	0	1	1	811.911	1622.82	1622.81	1.13	0.00092	HCD (High Energy Collision Dissociation)	MS2	0	106.2		60.036	92.6744	35914	010_2019_08_019_R_Wijeratne_021420_CD_F4.raw	F65.4	164.9	149.9	175.6	101.7	86.8	58.5	60.1	50.2	186.7	170.7	171.4	103.3	71.2	53.4	49.7	45.5		2.23	1	0.0006846	0.00498
		FALSE	High	Sequest HT (A2)	Unambiguous	[K].iQDFNDTFYR.[Q]	N-Term(TMTpro)	1	Q8TBC4	Q8TBC4	0	2	0.532	0	1	1	811.913	1622.82	1622.81	3.66	0.00297	HCD (High Energy Collision Dissociation)	MS2	45.7701	96.6	-50	87	106.515	57848	2020_10_137_Wijeratne_CETSA-UPR-480TechRep_EF_F1-5.raw	F66.5	146.1	165.6	183.8	97.6	76.3	51.9	34	32.3	190.8	172.9	153.1	89.8	60.6	32.9	23.5	34.3		2.03	1	0.001345	0.009266
		FALSE	High	Sequest HT (A2)	Unambiguous	[K].iQDFNDTFYR.[Q]	N-Term(TMTpro)	1	Q8TBC4	Q8TBC4	0	2	0.4744	0	1	1	811.91	1622.81	1622.81	0.07	5e-05	HCD (High Energy Collision Dissociation)	MS2	51.1952	79	-50	87	108.071	58677	2020_10_137_Wijeratne_CETSA-UPR-480TechRep_GH_F1-5.raw	F69.6	133.5	141.7	153.9	69.6	49.1	35.8	35.2	29.7	126.2	148.8	138	73.7	50.7	27	27.5	23.4		2.15	1	0.002569	0.02059
		FALSE	High	Sequest HT (A2)	Unambiguous	[K].iQDFNDTFYR.[Q]	N-Term(TMTpro)	1	Q8TBC4	Q8TBC4	0	2	0.4817	0	1	1	811.909	1622.81	1622.81	-1.66	-0.00135	HCD (High Energy Collision Dissociation)	MS2	0	59.5		86	92.3654	34129	010_2019_08_019_R_Wijeratne_021420_GH_F6.raw	F71.6	105.7	100.1	116.5	59.1	36	27	24.4	18.3	104.2	113.8	107	54.1	37.4	16.6	19.1	12.9		1.91	1	0.003178	0.0287
		FALSE	High	Sequest HT (A2)	Unambiguous	[K].iQDFNDTFYR.[Q]	N-Term(TMTpro)	1	Q8TBC4	Q8TBC4	0	3	0.1128	0	1	1	541.61	1622.82	1622.81	1.7	0.00092	HCD (High Energy Collision Dissociation)	MS2	85.8511	39.9	-50	87	108.027	58525	2020_10_137_Wijeratne_CETSA-UPR-480TechRep_CD_F1-4.raw	F68.4	57.7	63.6	63.5	37.3	32.7	19.1	8.6	7.7	66.9	74.4	83	55.3	34.5	20.2	5.7	8		1.33	1	0.003241	0.02943
		FALSE	High	Sequest HT (A2)	Unambiguous	[K].iQDFNDTFYR.[Q]	N-Term(TMTpro)	1	Q8TBC4	Q8TBC4	0	3	0.3269	0	1	1	541.61	1622.82	1622.81	1.6	0.00086	HCD (High Energy Collision Dissociation)	MS2	76.4494	47.2	-50	87	108.192	58744	2020_10_137_Wijeratne_CETSA-UPR-480TechRep_GH_F1-5.raw	F69.6	74.1	80	102.5	50.7	25.8	22.8	18.2	11.3	84.2	87	77.4	48.3	31	21.3	8.6	12.6		1.56	1	0.004457	0.04499
		FALSE	High	Sequest HT (A2)	Unambiguous	[K].iQDFNDTFYR.[Q]	N-Term(TMTpro)	1	Q8TBC4	Q8TBC4	0	2	0.5545	0	1	1	811.91	1622.81	1622.81	-0.75	-0.00061	HCD (High Energy Collision Dissociation)	MS2	0	33.8		17.52	92.6089	35886	010_2019_08_019_R_Wijeratne_021420_CD_F4.raw	F65.4	53.8	46.4	61	34	27.8	18.4	17.2	16.6	59.3	54.9	54.5	32.3	24	13.9	13.7	13.6		2.02	1	0.004955	0.05156
		FALSE	High	Sequest HT (A2)	Unambiguous	[K].iQDFNDTFYR.[Q]	N-Term(TMTpro)	1	Q8TBC4	Q8TBC4	0	3	0.4126	0	1	1	541.607	1622.81	1622.81	-4.17	-0.00225	HCD (High Energy Collision Dissociation)	MS2	75.2377	41.5	-50	87	108.49	58852	2020_10_137_Wijeratne_CETSA-UPR-480TechRep_GH_F1-4b.raw	F69.5	64.7	80.6	78.3	46.6	26	17.4	12.1	11.2	78.3	76.7	70.9	37.9	28.7	17.4	7.6	9.4		1.43	1	0.005059	0.05275
		FALSE	High	Sequest HT (A2)	Unambiguous	[K].iQDFNDTFYR.[Q]	N-Term(TMTpro)	1	Q8TBC4	Q8TBC4	0	2	0.4628	0	1	1	811.909	1622.81	1622.81	-1.26	-0.00102	HCD (High Energy Collision Dissociation)	MS2	40.8015	177		64.453	90.8042	35310	010_2019_08_019_R_Wijeratne_021420_EF_F4.raw	F70.4	252.7	258.2	295.5	143.8	146.9	100.6	95.4	74.9	283.5	272.3	301.6	206.7	129	98.8	75.7	97		1.88	1	0.00855	0.0992
	FALSE	High	[R].LTQGVVK.[R]	1xTMTpro [K7]; 1xTMTpro [N-Term]	0.00684232	0.00088794	1	1	14	Q8TBC4	Q8TBC4 [301-307]		0	1352.88	418.8	438.6	376.2	441.4	373.2	403.8	182.3	205.2	98.2	135.3	88	99.5	62.5	56.9	53.2	39.7	603.4	676.6	500	564.7	382.1	376.5	620.1	628.7	501.9	511.9	375.8	404.8	672.3	656.7	547.9	543.6	417	378.7	310.6	370.2	235	291	188.8	197.8	245	212.3	167.4	159.2	115.6	118.6	161.7	148	95.7	97.4	72.3	54.1	143	117.6	88.2	64.4	81.3	59.6	122.8	113.9	79.9	74.2	60.6	48.2	20.69	19.57	16.58	18.61	18.96	16.42	8.21	13.41	7.84	9.07	2.09	7.31	14.86	17.28	23.99	30.44	21.63	22.65	31.19	31.66	79.3	63.3	23.13	27.6	35.76	34.61	65.95	60.35	31.01	20.16	32.19	18.59	66.51	68.03	38.02	14.2	41.46	14.93	71.37	68.51	47.19	26.85	42.49	38.16	75.27	79.79	46.31	18.34	48.21	21.54	87.01	82.99	39.25	26.87	37.13	43.59	70.75	67.43	48.04	37.2	41.45	35.26	47.95	52.32		High	High	High	High	High	High	High	High	High	High	High	High	High	High	High	High	High	High	High	High	High	High	High	High	High	High	High	High	High	High	High	High	High	High	High	High	High	High	High	High	High	High	High	High	High	High	High	High	High	High	High	High	High	High	High	High	High	High	High	High	High	High	High	High	High	High	High	High	High	High	High	High	High	High	High	High	High	High	High	High	High	High	High	High	High	High	High	High	High	High	High	High	High	High	High	High	High	High	High	High	High	High	High	High	High	High	High	High	High	High	High	High	High	High	High	High	High	High	High	High	High	High	High	High	High	High	High	High	High	0.0002784	0.001995	1.88
		Checked	Confidence	Identifying Node	PSM Ambiguity	Annotated Sequence	Modifications	# Proteins	Master Protein Accessions	Protein Accessions	# Missed Cleavages	Charge	DeltaScore	DeltaCn	Rank	Search Engine Rank	m/z [Da]	MH+ [Da]	Theo. MH+ [Da]	DeltaM [ppm]	Deltam/z [Da]	Activation Type	MS Order	Isolation Interference [%]	Average Reporter S/N	Comp. Voltage [V]	Ion Inject Time [ms]	RT [min]	First Scan	Spectrum File	File ID	Abundance: 126	Abundance: 127N	Abundance: 127C	Abundance: 128N	Abundance: 128C	Abundance: 129N	Abundance: 129C	Abundance: 130N	Abundance: 130C	Abundance: 131N	Abundance: 131C	Abundance: 132N	Abundance: 132C	Abundance: 133N	Abundance: 133C	Abundance: 134N	Quan Info	XCorr	# Protein Groups	Percolator q-Value	Percolator PEP
		FALSE	High	Sequest HT (A2)	Unambiguous	[R].lTQGVVk.[R]	N-Term(TMTpro); K7(TMTpro)	1	Q8TBC4	Q8TBC4	0	2	0.3351	0	1	1	676.941	1352.88	1352.88	-0.1	-7e-05	HCD (High Energy Collision Dissociation)	MS2	62.9384	76.1	-50	87	70.6638	37050	2020_10_137_Wijeratne_CETSA-UPR-480TechRep_GH_F1-8.raw	F69.10	118	140.6	134.7	74.7	45.5	30.1	35.6	21.3	146.4	144.2	139.1	69.3	52.3	24.2	19.8	21.2		1.88	1	0.0002784	0.001995
		FALSE	High	Sequest HT (A2)	Unambiguous	[R].lTQGVVk.[R]	N-Term(TMTpro); K7(TMTpro)	1	Q8TBC4	Q8TBC4	0	2	0.3036	0	1	1	676.94	1352.87	1352.88	-1.62	-0.0011	HCD (High Energy Collision Dissociation)	MS2	0	114.1	-50	87	67.4555	36919	2020_10_137_Wijeratne_CETSA-UPR-480TechRep_CD_F1-8.raw	F68.8	175.8	178.5	198.8	89.5	61.7	55.7	43.4	38.9	224.5	188.4	207.6	140.7	77.6	65.6	37.3	41.1		2.24	1	0.0003308	0.002506
		FALSE	High	Sequest HT (A2)	Unambiguous	[R].lTQGVVk.[R]	N-Term(TMTpro); K7(TMTpro)	1	Q8TBC4	Q8TBC4	0	2	0.2362	0	1	1	676.94	1352.87	1352.88	-2.69	-0.00182	HCD (High Energy Collision Dissociation)	MS2	19.2037	90.9	-50	87	70.4377	37046	2020_10_137_Wijeratne_CETSA-UPR-480TechRep_AB_F1-7.raw	F67.7	176.8	161.5	157	68.8	36.2	35.9	28.8	30.2	174.2	200.1	164	84.5	52.1	41.8	23.2	19.9		1.99	1	0.0003707	0.002806
		FALSE	High	Sequest HT (A2)	Unambiguous	[R].lTQGVVk.[R]	N-Term(TMTpro); K7(TMTpro)	1	Q8TBC4	Q8TBC4	0	2	0.2675	0	1	1	676.942	1352.88	1352.88	0.39	0.00026	HCD (High Energy Collision Dissociation)	MS2	39.103	122.8	-50	87	69.9394	36787	2020_10_137_Wijeratne_CETSA-UPR-480TechRep_GH_F1-7.raw	F69.9	202.7	226.7	250.3	108.3	63.9	35.3	46.9	42.6	232.6	256.6	224.2	116.6	62.6	27.6	35.5	32.7		2.28	1	0.0003896	0.003156
		FALSE	High	Sequest HT (A2)	Unambiguous	[R].lTQGVVk.[R]	N-Term(TMTpro); K7(TMTpro)	1	Q8TBC4	Q8TBC4	0	2	0.2739	0	1	1	676.94	1352.87	1352.88	-2.83	-0.00192	HCD (High Energy Collision Dissociation)	MS2	0	149.7	-50	87	67.2785	36562	2020_10_137_Wijeratne_CETSA-UPR-480TechRep_EF_F1-8.raw	F66.8	259.6	266.4	294.5	129.3	96.4	59.3	47.5	46.3	315.4	287.2	252.5	133.2	90	49.6	31.6	37		2.3	1	0.0005883	0.00438
		FALSE	High	Sequest HT (A2)	Unambiguous	[R].lTQGVVk.[R]	N-Term(TMTpro); K7(TMTpro)	1	Q8TBC4	Q8TBC4	0	2	0.2961	0	1	1	676.94	1352.87	1352.88	-2.16	-0.00146	HCD (High Energy Collision Dissociation)	MS2	0	153.1	-50	87	69.7413	37342	2020_10_137_Wijeratne_CETSA-UPR-480TechRep_AB_F1-8.raw	F67.8	308.5	261.7	270.1	124.4	67.6	53.4	40.6	32.9	330	303.8	289.7	141.2	92.2	63	41.1	29.5		2.33	1	0.0005883	0.004366
		FALSE	High	Sequest HT (A2)	Unambiguous	[R].lTQGVVk.[R]	N-Term(TMTpro); K7(TMTpro)	1	Q8TBC4	Q8TBC4	0	2	0.251	0	1	1	676.942	1352.88	1352.88	1.26	0.00086	HCD (High Energy Collision Dissociation)	MS2	0	205.9	-50	87	67.7622	36044	2020_10_137_Wijeratne_CETSA-UPR-480TechRep_EF_F1-7.raw	F66.7	366.1	383.6	396.3	188.5	131.9	77.2	67.9	61.8	393.7	370	368	190.3	119.9	63.9	56.9	58.7		2.59	1	0.00084	0.006095
		FALSE	High	Sequest HT (A2)	Unambiguous	[R].lTQGVVk.[R]	N-Term(TMTpro); K7(TMTpro)	1	Q8TBC4	Q8TBC4	0	2	0.2741	0	1	1	676.941	1352.88	1352.88	-0.44	-0.0003	HCD (High Energy Collision Dissociation)	MS2	53.6785	235.3		49.546	53.8119	18285	010_2019_08_019_R_Wijeratne_021420_GH_F7.raw	F71.7	417.1	446.3	485	185.2	103.2	86.5	89.1	84.2	466.3	471.8	426.7	191.5	122.3	53.8	70.3	65.2		1.97	1	0.001098	0.007591
		FALSE	High	Sequest HT (A2)	Unambiguous	[R].lTQGVVk.[R]	N-Term(TMTpro); K7(TMTpro)	1	Q8TBC4	Q8TBC4	0	2	0.2436	0	1	1	676.941	1352.87	1352.88	-1.26	-0.00086	HCD (High Energy Collision Dissociation)	MS2	30.8825	193.3		54.105	49.8582	17046	010_2019_08_019_R_Wijeratne_021420_AB_F8.raw	F64.8	361.4	334.4	326.1	172	92.9	86.7	56.2	44.8	381.6	386.7	359.3	186.6	126.9	94.5	50.3	31.9		2.34	1	0.001128	0.007883
		FALSE	High	Sequest HT (A2)	Unambiguous	[R].lTQGVVk.[R]	N-Term(TMTpro); K7(TMTpro)	1	Q8TBC4	Q8TBC4	0	2	0.213	0	1	1	676.941	1352.88	1352.88	-0.49	-0.00033	HCD (High Energy Collision Dissociation)	MS2	0	212.6		78.175	51.4967	17374	010_2019_08_019_R_Wijeratne_021420_CD_F7.raw	F65.7	319.7	325.6	381.1	198.3	180.8	120.9	110.5	95.8	372.1	361.4	348.7	187.7	128.3	91.7	85.8	93.7		2.16	1	0.001425	0.01002
		FALSE	High	Sequest HT (A2)	Unambiguous	[R].lTQGVVk.[R]	N-Term(TMTpro); K7(TMTpro)	1	Q8TBC4	Q8TBC4	0	2	0.275	0	1	1	676.942	1352.88	1352.88	0.12	8e-05	HCD (High Energy Collision Dissociation)	MS2	27.798	184.9	-50	87	69.1974	36803	2020_10_137_Wijeratne_CETSA-UPR-480TechRep_CD_F1-7.raw	F68.7	341.4	347.3	339.2	146.3	111.5	59.4	64.1	47.3	351.2	327.5	361.3	194	97.6	64.3	59.7	45.9		2.4	1	0.001431	0.01009
		FALSE	High	Sequest HT (A2)	Unambiguous	[R].lTQGVVk.[R]	N-Term(TMTpro); K7(TMTpro)	1	Q8TBC4	Q8TBC4	0	2	0.2146	0	1	1	676.941	1352.88	1352.88	-0.35	-0.00024	HCD (High Energy Collision Dissociation)	MS2	0	229.2		86	49.238	16720	010_2019_08_019_R_Wijeratne_021420_CD_F8.raw	F65.8	384.3	405.8	459.1	210.9	165.9	106.3	79.6	79.1	423.2	404.7	409.4	221.7	129	76.9	56.7	55.4		2.33	1	0.0015	0.01066
		FALSE	High	Sequest HT (A2)	Unambiguous	[R].lTQGVVk.[R]	N-Term(TMTpro); K7(TMTpro)	1	Q8TBC4	Q8TBC4	0	2	0.2234	0	1	1	676.941	1352.88	1352.88	-0.29	-0.0002	HCD (High Energy Collision Dissociation)	MS2	0	225.4		86	52.048	17195	010_2019_08_019_R_Wijeratne_021420_EF_F7.raw	F70.7	399.6	387.6	434.6	173.7	122.8	67.1	67.4	59.1	449.7	398.8	476.3	261.7	120.7	83.5	46.8	57.5		1.97	1	0.001802	0.01332
		FALSE	High	Sequest HT (A2)	Unambiguous	[R].lTQGVVk.[R]	N-Term(TMTpro); K7(TMTpro)	1	Q8TBC4	Q8TBC4	0	2	0.1485	0	1	1	676.942	1352.88	1352.88	0.14	9e-05	HCD (High Energy Collision Dissociation)	MS2	0	354.8		78.605	48.8249	16673	010_2019_08_019_R_Wijeratne_021420_GH_F8.raw	F71.8	720.2	622.9	694.8	329	209.3	148.2	140.8	86.3	609.5	638.6	639.8	335.7	224.7	106	100.2	71.1		2.02	1	0.003741	0.03584
	FALSE	High	[R].IEELLAEK.[M]	1xTMTpro [K8]; 1xTMTpro [N-Term]	0.0233037	0.0030003	1	1	11	Q8TBC4	Q8TBC4 [14-21]		0	1552.94	59.5	60.9	43.7	56.1	42.4	61.2	27.8	28	12.4	18.3	11.9	11.3	7.4	5.5	9.9	5.9	73.7	89.4			119.9	141.5	79.4	80.2			120.2	131.1	89	93			152.9	120.6	38.7	43.8			58	52.9	28	24.9			36	36.2	16.7	16.9			23	15.3	14.8	9.7			25.9	9.6	14.9	12.4			17.5	12.9																	20.88	23.79					22.51	12.12					21.28	6.38					18.13	18.42					32.22	3.68					28.28	7.53					32.92	0					5.69	7.98						Not Found	High	Not Found	High	Not Found	High	Not Found	High	Not Found	High	Not Found	High	Not Found	High	Not Found	High	Not Found	High	Not Found	High	Not Found	High	Not Found	High	Not Found	High	Not Found	High	Not Found	High	Not Found	High	High	High	High	High	High	High	High	High	High	Not Found	High	Not Found	High	High	High	High	High	High	High	High	High	Not Found	High	Not Found	High	High	High	High	High	High	High	High	High	Not Found	High	Not Found	High	High	High	High	High	High	High	High	High	Not Found	High	Not Found	High	High	High	High	High	High	High	High	High	Not Found	High	Not Found	High	High	High	High	High	High	High	High	High	Not Found	High	Not Found	High	High	High	High	High	High	High	High	High	Not Found	High	Not Found	High	High	High	High	High	High	High	High	High	Not Found	High	Not Found	High	0.00113	0.007888	2.72
		Checked	Confidence	Identifying Node	PSM Ambiguity	Annotated Sequence	Modifications	# Proteins	Master Protein Accessions	Protein Accessions	# Missed Cleavages	Charge	DeltaScore	DeltaCn	Rank	Search Engine Rank	m/z [Da]	MH+ [Da]	Theo. MH+ [Da]	DeltaM [ppm]	Deltam/z [Da]	Activation Type	MS Order	Isolation Interference [%]	Average Reporter S/N	Comp. Voltage [V]	Ion Inject Time [ms]	RT [min]	First Scan	Spectrum File	File ID	Abundance: 126	Abundance: 127N	Abundance: 127C	Abundance: 128N	Abundance: 128C	Abundance: 129N	Abundance: 129C	Abundance: 130N	Abundance: 130C	Abundance: 131N	Abundance: 131C	Abundance: 132N	Abundance: 132C	Abundance: 133N	Abundance: 133C	Abundance: 134N	Quan Info	XCorr	# Protein Groups	Percolator q-Value	Percolator PEP
		FALSE	High	Sequest HT (A2)	Unambiguous	[R].iEELLAEk.[M]	N-Term(TMTpro); K8(TMTpro)	1	Q8TBC4	Q8TBC4	0	2	0.3603	0	1	1	776.978	1552.95	1552.94	2.76	0.00214	HCD (High Energy Collision Dissociation)	MS2	55.1302	175.2		59.348	115.9	46443	010_2019_08_019_R_Wijeratne_021420_EF_F4.raw	F70.4	304	311.6	334.4	146.6	106.4	60.3	56.5	37.8	322.1	313.3	364.8	214.5	96.6	68.1	31	35.9		2.72	1	0.00113	0.007888
		FALSE	High	Sequest HT (A2)	Unambiguous	[R].iEELLAEk.[M]	N-Term(TMTpro); K8(TMTpro)	1	Q8TBC4	Q8TBC4	0	3	0.1846	0	1	1	518.319	1552.94	1552.94	-1.45	-0.00075	HCD (High Energy Collision Dissociation)	MS2	38.2428	27.8	-50	87	131.602	71764	2020_10_137_Wijeratne_CETSA-UPR-480TechRep_GH_F1-4b.raw	F69.5	46.2	49.6	64.4	25.2	14.8	8.5	13	7.3	57.5	55.9	52.4	21.5	13.1	5.9	3.8	5.7		1.95	1	0.001366	0.009467
		FALSE	High	Sequest HT (A2)	Unambiguous	[R].iEELLAEk.[M]	N-Term(TMTpro); K8(TMTpro)	1	Q8TBC4	Q8TBC4	0	3	0.348	0	1	1	518.322	1552.95	1552.94	4.69	0.00243	HCD (High Energy Collision Dissociation)	MS2	43.7308	50.6		86	117.808	47006	010_2019_08_019_R_Wijeratne_021420_CD_F4.raw	F65.4	85.5	93.2	103.6	44	35.3	20.4	18.8	15.5	105.9	87.4	97.3	38.4	25.6	16	9.7	13.1		2.5	1	0.001554	0.01114
		FALSE	High	Sequest HT (A2)	Unambiguous	[R].iEELLAEk.[M]	N-Term(TMTpro); K8(TMTpro)	1	Q8TBC4	Q8TBC4	0	3	0.3636	0	1	1	518.317	1552.94	1552.94	-4.2	-0.00218	HCD (High Energy Collision Dissociation)	MS2	29.8838	23.7	-50	87	131.172	71594	2020_10_137_Wijeratne_CETSA-UPR-480TechRep_GH_F1-5.raw	F69.6	44.2	43.3	52.2	22.9	12.9	10.3	7	5.3	49	40.3	40.8	18.2	16.4	6.7	5.8	4.4		1.98	1	0.001927	0.01457
		FALSE	High	Sequest HT (A2)	Unambiguous	[R].iEELLAEk.[M]	N-Term(TMTpro); K8(TMTpro)	1	Q8TBC4	Q8TBC4	0	3	0.2347	0	1	1	518.318	1552.94	1552.94	-2.5	-0.00129	HCD (High Energy Collision Dissociation)	MS2	43.0032	19.9	-50	87	131.529	71297	2020_10_137_Wijeratne_CETSA-UPR-480TechRep_CD_F1-5.raw	F68.5	31.6	36.2	35.8	17.7	12.9	6.6	5.8	5.9	32.3	33.8	48.2	21.3	12.1	8.3	3.9	6		2.13	1	0.0024	0.01867
		FALSE	High	Sequest HT (A2)	Unambiguous	[R].iEELLAEk.[M]	N-Term(TMTpro); K8(TMTpro)	1	Q8TBC4	Q8TBC4	0	3	0.3144	0	1	1	518.318	1552.94	1552.94	-3.39	-0.00176	HCD (High Energy Collision Dissociation)	MS2	38.5502	15.6	-50	87	131.485	71501	2020_10_137_Wijeratne_CETSA-UPR-480TechRep_GH_F1-6b.raw	F69.8	29.5	27.3	36.3	9.9	8.3	4.2	5.9	4.9	35	34.9	27.4	13.2	6.7	2.7		2.8		1.94	1	0.002401	0.01874
		FALSE	High	Sequest HT (A2)	Unambiguous	[R].iEELLAEk.[M]	N-Term(TMTpro); K8(TMTpro)	1	Q8TBC4	Q8TBC4	0	3	0.402	0	1	1	518.319	1552.94	1552.94	-1.29	-0.00067	HCD (High Energy Collision Dissociation)	MS2	50.0401	21	-50	87	131.105	71418	2020_10_137_Wijeratne_CETSA-UPR-480TechRep_CD_F1-4.raw	F68.4	31.9	31.4	40.7	16.3	9.3	7	5.9	8.4	43.1	39.8	40.7	28.6	12.2	9.5	5.8	5.7		1.99	1	0.002492	0.01991
		FALSE	High	Sequest HT (A2)	Unambiguous	[R].iEELLAEk.[M]	N-Term(TMTpro); K8(TMTpro)	1	Q8TBC4	Q8TBC4	0	3	0.2312	0	1	1	518.319	1552.94	1552.94	-1.24	-0.00064	HCD (High Energy Collision Dissociation)	MS2	63.3519	34.7	-50	87	129.381	70590	2020_10_137_Wijeratne_CETSA-UPR-480TechRep_EF_F1-4.raw	F66.4	59	67.4	72.4	31	27.4	12.3	9.3	11.5	67.1	66.1	59.8	27.3	17.3	12.8	7.9	7.3		1.99	1	0.002864	0.02432
		FALSE	High	Sequest HT (A2)	Unambiguous	[R].iEELLAEk.[M]	N-Term(TMTpro); K8(TMTpro)	1	Q8TBC4	Q8TBC4	0	3	0.3304	0	1	1	518.318	1552.94	1552.94	-2.95	-0.00153	HCD (High Energy Collision Dissociation)	MS2	36.8645	28.9	-50	87	132.296	71968	2020_10_137_Wijeratne_CETSA-UPR-480TechRep_AB_F1-5.raw	F67.5	59.5	43.7	42.4	27.8	12.4	11.9	7.4	9.9	60.9	56.1	61.2	28	18.3	11.3	5.5	5.9		2.24	1	0.005324	0.05613
		FALSE	High	Sequest HT (A2)	Unambiguous	[R].iEELLAEk.[M]	N-Term(TMTpro); K8(TMTpro)	1	Q8TBC4	Q8TBC4	0	3	0.2889	0	1	1	518.319	1552.94	1552.94	-0.64	-0.00033	HCD (High Energy Collision Dissociation)	MS2	54.1534	17.2	-50	87	130.004	70776	2020_10_137_Wijeratne_CETSA-UPR-480TechRep_EF_F1-6.raw	F66.6	32.1	27	35.8	18.9	12.8	9.4	6	5.7	33.4	31.5	28.3	13.1	8.3	5.9	2.8	4.2		1.8	1	0.006364	0.07053
		FALSE	High	Sequest HT (A2)	Unambiguous	[R].iEELLAEk.[M]	N-Term(TMTpro); K8(TMTpro)	1	Q8TBC4	Q8TBC4	0	3	0.1607	0	1	1	518.32	1552.94	1552.94	0	0	HCD (High Energy Collision Dissociation)	MS2	55.293	12.7	-50	87	131.278	71677	2020_10_137_Wijeratne_CETSA-UPR-480TechRep_EF_F1-3.raw	F66.3	20.6	22.9	24.4	13.2	9.2	8.6	6.9	5.3	25.5	21.3	21.4	10.1	7.7		3.2	3.3		1.12	1	0.008564	0.09939
	FALSE	High	[R].RIEELLAEK.[M]	1xTMTpro [K9]; 1xTMTpro [N-Term]	0.0732596	0.00686568	1	1	1	Q8TBC4	Q8TBC4 [13-21]		1	1709.05	68.7	75.4	75.4	80.3	73.5	85.8	34.2	38.4	19.5	27	17.7	14.8	14.3	8.8	11.8	8.9																																																																																																																		High	Not Found	High	Not Found	High	Not Found	High	Not Found	High	Not Found	High	Not Found	High	Not Found	High	Not Found	High	Not Found	High	Not Found	High	Not Found	High	Not Found	High	Not Found	High	Not Found	High	Not Found	High	Not Found	Not Found	Not Found	Not Found	Not Found	Not Found	Not Found	Not Found	Not Found	Not Found	Not Found	Not Found	Not Found	Not Found	Not Found	Not Found	Not Found	Not Found	Not Found	Not Found	Not Found	Not Found	Not Found	Not Found	Not Found	Not Found	Not Found	Not Found	Not Found	Not Found	Not Found	Not Found	Not Found	Not Found	Not Found	Not Found	Not Found	Not Found	Not Found	Not Found	Not Found	Not Found	Not Found	Not Found	Not Found	Not Found	Not Found	Not Found	Not Found	Not Found	Not Found	Not Found	Not Found	Not Found	Not Found	Not Found	Not Found	Not Found	Not Found	Not Found	Not Found	Not Found	Not Found	Not Found	Not Found	Not Found	Not Found	Not Found	Not Found	Not Found	Not Found	Not Found	Not Found	Not Found	Not Found	Not Found	Not Found	Not Found	Not Found	Not Found	Not Found	Not Found	Not Found	Not Found	Not Found	Not Found	Not Found	Not Found	Not Found	Not Found	Not Found	Not Found	Not Found	Not Found	Not Found	Not Found	Not Found	High	0.002638	0.0216	2.2
		Checked	Confidence	Identifying Node	PSM Ambiguity	Annotated Sequence	Modifications	# Proteins	Master Protein Accessions	Protein Accessions	# Missed Cleavages	Charge	DeltaScore	DeltaCn	Rank	Search Engine Rank	m/z [Da]	MH+ [Da]	Theo. MH+ [Da]	DeltaM [ppm]	Deltam/z [Da]	Activation Type	MS Order	Isolation Interference [%]	Average Reporter S/N	Comp. Voltage [V]	Ion Inject Time [ms]	RT [min]	First Scan	Spectrum File	File ID	Abundance: 126	Abundance: 127N	Abundance: 127C	Abundance: 128N	Abundance: 128C	Abundance: 129N	Abundance: 129C	Abundance: 130N	Abundance: 130C	Abundance: 131N	Abundance: 131C	Abundance: 132N	Abundance: 132C	Abundance: 133N	Abundance: 133C	Abundance: 134N	Quan Info	XCorr	# Protein Groups	Percolator q-Value	Percolator PEP
		FALSE	High	Sequest HT (A2)	Unambiguous	[R].rIEELLAEk.[M]	N-Term(TMTpro); K9(TMTpro)	1	Q8TBC4	Q8TBC4	1	4	0.25	0	1	1	428.017	1709.05	1709.05	1.21	0.00052	HCD (High Energy Collision Dissociation)	MS2	0	40.9		86	78.7175	29380	010_2019_08_019_R_Wijeratne_021420_AB_F5.raw	F64.5	68.7	75.4	73.5	34.2	19.5	17.7	14.3	11.8	75.4	80.3	85.8	38.4	27	14.8	8.8	8.9		2.2	1	0.002638	0.0216
FALSE	High	Master Protein	P50613	Cyclin-dependent kinase 7 OS=Homo sapiens OX=9606 GN=CDK7 PE=1 SV=1	0	39.832	23	9	40	9	346	39	8.47	69.5	9	428.2	486.8	365.7	421.5	397.9	389.5	223.5	231.4	129.7	176.1	124.1	126.7	97.6	79.1	87.2	57.7	296.9	345.6	934.6	1030.5	603.1	671.6	314.6	302	957.4	960.6	610	651.1	320.4	324.3	1059.5	974.4	701.1	613.5	170.7	179.1	507.5	573.3	330.2	323.6	127.5	115.2	416.2	334.6	222.3	233.6	77.2	58.3	236.1	195.8	175.8	119.1	54.5	34.4	179.2	139.3	245.6	138.7	49.3	44.8	147	149.1	121.1	113																	122.41	121.09	22.24	17.93			121.45	124.46	18.53	19.01			120.9	122.88	11.33	33.14			117.66	128.69	8.6	40.77			122.75	124.58	4.58	24.52			119.99	129.56	14.24	33.34			122.23	127.61	18.39	20.59			118.07	122.75	13.4	36.98			Not Found	High	Not Found	High	Not Found	High	Not Found	High	Not Found	High	Not Found	High	Not Found	High	Not Found	High	Not Found	High	Not Found	High	Not Found	High	Not Found	High	Not Found	High	Not Found	High	Not Found	High	Not Found	High	High	High	High	High	High	High	High	High	High	Not Found	High	Not Found	High	High	High	High	High	High	High	High	High	Not Found	High	Not Found	High	High	High	High	High	High	High	High	High	Not Found	High	Not Found	High	High	High	High	High	High	High	High	High	Not Found	High	Not Found	High	High	High	High	High	High	High	High	High	Not Found	High	Not Found	High	High	High	High	High	High	High	High	High	Not Found	High	Not Found	High	High	High	High	High	High	High	High	High	Not Found	High	Not Found	High	High	High	High	High	High	High	High	High	Not Found	High	Not Found	1
	Checked	Confidence	Annotated Sequence	Modifications	Qvality PEP	Qvality q-value	# Protein Groups	# Proteins	# PSMs	Master Protein Accessions	Positions in Master Proteins	Modifications in Master Proteins	# Missed Cleavages	Theo. MH+ [Da]	Abundances (Grouped): DMSO, 25, 1hr, Rep 1	Abundances (Grouped): DMSO, 25, 1hr, Rep 2	Abundances (Grouped): DMSO, 35, 1hr, Rep 1	Abundances (Grouped): DMSO, 35, 1hr, Rep 2	Abundances (Grouped): DMSO, 39, 1hr, Rep 1	Abundances (Grouped): DMSO, 39, 1hr, Rep 2	Abundances (Grouped): DMSO, 50, 1hr, Rep 1	Abundances (Grouped): DMSO, 50, 1hr, Rep 2	Abundances (Grouped): DMSO, 55, 1hr, Rep 1	Abundances (Grouped): DMSO, 55, 1hr, Rep 2	Abundances (Grouped): DMSO, 61, 1hr, Rep 1	Abundances (Grouped): DMSO, 61, 1hr, Rep 2	Abundances (Grouped): DMSO, 75, 1hr, Rep 1	Abundances (Grouped): DMSO, 75, 1hr, Rep 2	Abundances (Grouped): DMSO, 90, 1hr, Rep 1	Abundances (Grouped): DMSO, 90, 1hr, Rep 2	Abundances (Grouped): Tg, 25, 1hr, Rep 1	Abundances (Grouped): Tg, 25, 1hr, Rep 2	Abundances (Grouped): Tg, 25, 3hr, Rep 1	Abundances (Grouped): Tg, 25, 3hr, Rep 2	Abundances (Grouped): Tg, 25, 6hr, Rep 1	Abundances (Grouped): Tg, 25, 6hr, Rep 2	Abundances (Grouped): Tg, 35, 1hr, Rep 1	Abundances (Grouped): Tg, 35, 1hr, Rep 2	Abundances (Grouped): Tg, 35, 3hr, Rep 1	Abundances (Grouped): Tg, 35, 3hr, Rep 2	Abundances (Grouped): Tg, 35, 6hr, Rep 1	Abundances (Grouped): Tg, 35, 6hr, Rep 2	Abundances (Grouped): Tg, 39, 1hr, Rep 1	Abundances (Grouped): Tg, 39, 1hr, Rep 2	Abundances (Grouped): Tg, 39, 3hr, Rep 1	Abundances (Grouped): Tg, 39, 3hr, Rep 2	Abundances (Grouped): Tg, 39, 6hr, Rep 1	Abundances (Grouped): Tg, 39, 6hr, Rep 2	Abundances (Grouped): Tg, 50, 1hr, Rep 1	Abundances (Grouped): Tg, 50, 1hr, Rep 2	Abundances (Grouped): Tg, 50, 3hr, Rep 1	Abundances (Grouped): Tg, 50, 3hr, Rep 2	Abundances (Grouped): Tg, 50, 6hr, Rep 1	Abundances (Grouped): Tg, 50, 6hr, Rep 2	Abundances (Grouped): Tg, 55, 1hr, Rep 1	Abundances (Grouped): Tg, 55, 1hr, Rep 2	Abundances (Grouped): Tg, 55, 3hr, Rep 1	Abundances (Grouped): Tg, 55, 3hr, Rep 2	Abundances (Grouped): Tg, 55, 6hr, Rep 1	Abundances (Grouped): Tg, 55, 6hr, Rep 2	Abundances (Grouped): Tg, 61, 1hr, Rep 1	Abundances (Grouped): Tg, 61, 1hr, Rep 2	Abundances (Grouped): Tg, 61, 3hr, Rep 1	Abundances (Grouped): Tg, 61, 3hr, Rep 2	Abundances (Grouped): Tg, 61, 6hr, Rep 1	Abundances (Grouped): Tg, 61, 6hr, Rep 2	Abundances (Grouped): Tg, 75, 1hr, Rep 1	Abundances (Grouped): Tg, 75, 1hr, Rep 2	Abundances (Grouped): Tg, 75, 3hr, Rep 1	Abundances (Grouped): Tg, 75, 3hr, Rep 2	Abundances (Grouped): Tg, 75, 6hr, Rep 1	Abundances (Grouped): Tg, 75, 6hr, Rep 2	Abundances (Grouped): Tg, 90, 1hr, Rep 1	Abundances (Grouped): Tg, 90, 1hr, Rep 2	Abundances (Grouped): Tg, 90, 3hr, Rep 1	Abundances (Grouped): Tg, 90, 3hr, Rep 2	Abundances (Grouped): Tg, 90, 6hr, Rep 1	Abundances (Grouped): Tg, 90, 6hr, Rep 2	Abundances (Grouped) CV [%]: DMSO, 25, 1hr, Rep 1	Abundances (Grouped) CV [%]: DMSO, 25, 1hr, Rep 2	Abundances (Grouped) CV [%]: DMSO, 35, 1hr, Rep 1	Abundances (Grouped) CV [%]: DMSO, 35, 1hr, Rep 2	Abundances (Grouped) CV [%]: DMSO, 39, 1hr, Rep 1	Abundances (Grouped) CV [%]: DMSO, 39, 1hr, Rep 2	Abundances (Grouped) CV [%]: DMSO, 50, 1hr, Rep 1	Abundances (Grouped) CV [%]: DMSO, 50, 1hr, Rep 2	Abundances (Grouped) CV [%]: DMSO, 55, 1hr, Rep 1	Abundances (Grouped) CV [%]: DMSO, 55, 1hr, Rep 2	Abundances (Grouped) CV [%]: DMSO, 61, 1hr, Rep 1	Abundances (Grouped) CV [%]: DMSO, 61, 1hr, Rep 2	Abundances (Grouped) CV [%]: DMSO, 75, 1hr, Rep 1	Abundances (Grouped) CV [%]: DMSO, 75, 1hr, Rep 2	Abundances (Grouped) CV [%]: DMSO, 90, 1hr, Rep 1	Abundances (Grouped) CV [%]: DMSO, 90, 1hr, Rep 2	Abundances (Grouped) CV [%]: Tg, 25, 1hr, Rep 1	Abundances (Grouped) CV [%]: Tg, 25, 1hr, Rep 2	Abundances (Grouped) CV [%]: Tg, 25, 3hr, Rep 1	Abundances (Grouped) CV [%]: Tg, 25, 3hr, Rep 2	Abundances (Grouped) CV [%]: Tg, 25, 6hr, Rep 1	Abundances (Grouped) CV [%]: Tg, 25, 6hr, Rep 2	Abundances (Grouped) CV [%]: Tg, 35, 1hr, Rep 1	Abundances (Grouped) CV [%]: Tg, 35, 1hr, Rep 2	Abundances (Grouped) CV [%]: Tg, 35, 3hr, Rep 1	Abundances (Grouped) CV [%]: Tg, 35, 3hr, Rep 2	Abundances (Grouped) CV [%]: Tg, 35, 6hr, Rep 1	Abundances (Grouped) CV [%]: Tg, 35, 6hr, Rep 2	Abundances (Grouped) CV [%]: Tg, 39, 1hr, Rep 1	Abundances (Grouped) CV [%]: Tg, 39, 1hr, Rep 2	Abundances (Grouped) CV [%]: Tg, 39, 3hr, Rep 1	Abundances (Grouped) CV [%]: Tg, 39, 3hr, Rep 2	Abundances (Grouped) CV [%]: Tg, 39, 6hr, Rep 1	Abundances (Grouped) CV [%]: Tg, 39, 6hr, Rep 2	Abundances (Grouped) CV [%]: Tg, 50, 1hr, Rep 1	Abundances (Grouped) CV [%]: Tg, 50, 1hr, Rep 2	Abundances (Grouped) CV [%]: Tg, 50, 3hr, Rep 1	Abundances (Grouped) CV [%]: Tg, 50, 3hr, Rep 2	Abundances (Grouped) CV [%]: Tg, 50, 6hr, Rep 1	Abundances (Grouped) CV [%]: Tg, 50, 6hr, Rep 2	Abundances (Grouped) CV [%]: Tg, 55, 1hr, Rep 1	Abundances (Grouped) CV [%]: Tg, 55, 1hr, Rep 2	Abundances (Grouped) CV [%]: Tg, 55, 3hr, Rep 1	Abundances (Grouped) CV [%]: Tg, 55, 3hr, Rep 2	Abundances (Grouped) CV [%]: Tg, 55, 6hr, Rep 1	Abundances (Grouped) CV [%]: Tg, 55, 6hr, Rep 2	Abundances (Grouped) CV [%]: Tg, 61, 1hr, Rep 1	Abundances (Grouped) CV [%]: Tg, 61, 1hr, Rep 2	Abundances (Grouped) CV [%]: Tg, 61, 3hr, Rep 1	Abundances (Grouped) CV [%]: Tg, 61, 3hr, Rep 2	Abundances (Grouped) CV [%]: Tg, 61, 6hr, Rep 1	Abundances (Grouped) CV [%]: Tg, 61, 6hr, Rep 2	Abundances (Grouped) CV [%]: Tg, 75, 1hr, Rep 1	Abundances (Grouped) CV [%]: Tg, 75, 1hr, Rep 2	Abundances (Grouped) CV [%]: Tg, 75, 3hr, Rep 1	Abundances (Grouped) CV [%]: Tg, 75, 3hr, Rep 2	Abundances (Grouped) CV [%]: Tg, 75, 6hr, Rep 1	Abundances (Grouped) CV [%]: Tg, 75, 6hr, Rep 2	Abundances (Grouped) CV [%]: Tg, 90, 1hr, Rep 1	Abundances (Grouped) CV [%]: Tg, 90, 1hr, Rep 2	Abundances (Grouped) CV [%]: Tg, 90, 3hr, Rep 1	Abundances (Grouped) CV [%]: Tg, 90, 3hr, Rep 2	Abundances (Grouped) CV [%]: Tg, 90, 6hr, Rep 1	Abundances (Grouped) CV [%]: Tg, 90, 6hr, Rep 2	Quan Info	Found in Sample: [S530] F64: 126, Sample, 25, DMSO, 1, Lumos, 2	Found in Sample: [S578] F67: 126, Sample, 25, DMSO, 1, Exploris, 2	Found in Sample: [S538] F64: 130C, Sample, 25, DMSO, 1, Lumos, 3	Found in Sample: [S586] F67: 130C, Sample, 25, DMSO, 1, Exploris, 3	Found in Sample: [S531] F64: 127N, Sample, 35, DMSO, 1, Lumos, 2	Found in Sample: [S579] F67: 127N, Sample, 35, DMSO, 1, Exploris, 2	Found in Sample: [S539] F64: 131N, Sample, 35, DMSO, 1, Lumos, 3	Found in Sample: [S587] F67: 131N, Sample, 35, DMSO, 1, Exploris, 3	Found in Sample: [S532] F64: 127C, Sample, 39, DMSO, 1, Lumos, 2	Found in Sample: [S580] F67: 127C, Sample, 39, DMSO, 1, Exploris, 2	Found in Sample: [S540] F64: 131C, Sample, 39, DMSO, 1, Lumos, 3	Found in Sample: [S588] F67: 131C, Sample, 39, DMSO, 1, Exploris, 3	Found in Sample: [S533] F64: 128N, Sample, 50, DMSO, 1, Lumos, 2	Found in Sample: [S581] F67: 128N, Sample, 50, DMSO, 1, Exploris, 2	Found in Sample: [S541] F64: 132N, Sample, 50, DMSO, 1, Lumos, 3	Found in Sample: [S589] F67: 132N, Sample, 50, DMSO, 1, Exploris, 3	Found in Sample: [S534] F64: 128C, Sample, 55, DMSO, 1, Lumos, 2	Found in Sample: [S582] F67: 128C, Sample, 55, DMSO, 1, Exploris, 2	Found in Sample: [S542] F64: 132C, Sample, 55, DMSO, 1, Lumos, 3	Found in Sample: [S590] F67: 132C, Sample, 55, DMSO, 1, Exploris, 3	Found in Sample: [S535] F64: 129N, Sample, 61, DMSO, 1, Lumos, 2	Found in Sample: [S583] F67: 129N, Sample, 61, DMSO, 1, Exploris, 2	Found in Sample: [S543] F64: 133N, Sample, 61, DMSO, 1, Lumos, 3	Found in Sample: [S591] F67: 133N, Sample, 61, DMSO, 1, Exploris, 3	Found in Sample: [S536] F64: 129C, Sample, 75, DMSO, 1, Lumos, 2	Found in Sample: [S584] F67: 129C, Sample, 75, DMSO, 1, Exploris, 2	Found in Sample: [S544] F64: 133C, Sample, 75, DMSO, 1, Lumos, 3	Found in Sample: [S592] F67: 133C, Sample, 75, DMSO, 1, Exploris, 3	Found in Sample: [S537] F64: 130N, Sample, 90, DMSO, 1, Lumos, 2	Found in Sample: [S585] F67: 130N, Sample, 90, DMSO, 1, Exploris, 2	Found in Sample: [S545] F64: 134N, Sample, 90, DMSO, 1, Lumos, 3	Found in Sample: [S593] F67: 134N, Sample, 90, DMSO, 1, Exploris, 3	Found in Sample: [S546] F65: 126, Sample, 25, Tg, 1, Lumos, 2	Found in Sample: [S594] F68: 126, Sample, 25, Tg, 1, Exploris, 2	Found in Sample: [S554] F65: 130C, Sample, 25, Tg, 1, Lumos, 3	Found in Sample: [S602] F68: 130C, Sample, 25, Tg, 1, Exploris, 3	Found in Sample: [S562] F66: 126, Sample, 25, Tg, 3, Exploris, 2	Found in Sample: [S626] F70: 126, Sample, 25, Tg, 3, Lumos, 2	Found in Sample: [S570] F66: 130C, Sample, 25, Tg, 3, Exploris, 3	Found in Sample: [S634] F70: 130C, Sample, 25, Tg, 3, Lumos, 3	Found in Sample: [S610] F69: 126, Sample, 25, Tg, 6, Exploris, 2	Found in Sample: [S642] F71: 126, Sample, 25, Tg, 6, Lumos, 2	Found in Sample: [S618] F69: 130C, Sample, 25, Tg, 6, Exploris, 3	Found in Sample: [S650] F71: 130C, Sample, 25, Tg, 6, Lumos, 3	Found in Sample: [S547] F65: 127N, Sample, 35, Tg, 1, Lumos, 2	Found in Sample: [S595] F68: 127N, Sample, 35, Tg, 1, Exploris, 2	Found in Sample: [S555] F65: 131N, Sample, 35, Tg, 1, Lumos, 3	Found in Sample: [S603] F68: 131N, Sample, 35, Tg, 1, Exploris, 3	Found in Sample: [S563] F66: 127N, Sample, 35, Tg, 3, Exploris, 2	Found in Sample: [S627] F70: 127N, Sample, 35, Tg, 3, Lumos, 2	Found in Sample: [S571] F66: 131N, Sample, 35, Tg, 3, Exploris, 3	Found in Sample: [S635] F70: 131N, Sample, 35, Tg, 3, Lumos, 3	Found in Sample: [S611] F69: 127N, Sample, 35, Tg, 6, Exploris, 2	Found in Sample: [S643] F71: 127N, Sample, 35, Tg, 6, Lumos, 2	Found in Sample: [S619] F69: 131N, Sample, 35, Tg, 6, Exploris, 3	Found in Sample: [S651] F71: 131N, Sample, 35, Tg, 6, Lumos, 3	Found in Sample: [S548] F65: 127C, Sample, 39, Tg, 1, Lumos, 2	Found in Sample: [S596] F68: 127C, Sample, 39, Tg, 1, Exploris, 2	Found in Sample: [S556] F65: 131C, Sample, 39, Tg, 1, Lumos, 3	Found in Sample: [S604] F68: 131C, Sample, 39, Tg, 1, Exploris, 3	Found in Sample: [S564] F66: 127C, Sample, 39, Tg, 3, Exploris, 2	Found in Sample: [S628] F70: 127C, Sample, 39, Tg, 3, Lumos, 2	Found in Sample: [S572] F66: 131C, Sample, 39, Tg, 3, Exploris, 3	Found in Sample: [S636] F70: 131C, Sample, 39, Tg, 3, Lumos, 3	Found in Sample: [S612] F69: 127C, Sample, 39, Tg, 6, Exploris, 2	Found in Sample: [S644] F71: 127C, Sample, 39, Tg, 6, Lumos, 2	Found in Sample: [S620] F69: 131C, Sample, 39, Tg, 6, Exploris, 3	Found in Sample: [S652] F71: 131C, Sample, 39, Tg, 6, Lumos, 3	Found in Sample: [S549] F65: 128N, Sample, 50, Tg, 1, Lumos, 2	Found in Sample: [S597] F68: 128N, Sample, 50, Tg, 1, Exploris, 2	Found in Sample: [S557] F65: 132N, Sample, 50, Tg, 1, Lumos, 3	Found in Sample: [S605] F68: 132N, Sample, 50, Tg, 1, Exploris, 3	Found in Sample: [S565] F66: 128N, Sample, 50, Tg, 3, Exploris, 2	Found in Sample: [S629] F70: 128N, Sample, 50, Tg, 3, Lumos, 2	Found in Sample: [S573] F66: 132N, Sample, 50, Tg, 3, Exploris, 3	Found in Sample: [S637] F70: 132N, Sample, 50, Tg, 3, Lumos, 3	Found in Sample: [S613] F69: 128N, Sample, 50, Tg, 6, Exploris, 2	Found in Sample: [S645] F71: 128N, Sample, 50, Tg, 6, Lumos, 2	Found in Sample: [S621] F69: 132N, Sample, 50, Tg, 6, Exploris, 3	Found in Sample: [S653] F71: 132N, Sample, 50, Tg, 6, Lumos, 3	Found in Sample: [S550] F65: 128C, Sample, 55, Tg, 1, Lumos, 2	Found in Sample: [S598] F68: 128C, Sample, 55, Tg, 1, Exploris, 2	Found in Sample: [S558] F65: 132C, Sample, 55, Tg, 1, Lumos, 3	Found in Sample: [S606] F68: 132C, Sample, 55, Tg, 1, Exploris, 3	Found in Sample: [S566] F66: 128C, Sample, 55, Tg, 3, Exploris, 2	Found in Sample: [S630] F70: 128C, Sample, 55, Tg, 3, Lumos, 2	Found in Sample: [S574] F66: 132C, Sample, 55, Tg, 3, Exploris, 3	Found in Sample: [S638] F70: 132C, Sample, 55, Tg, 3, Lumos, 3	Found in Sample: [S614] F69: 128C, Sample, 55, Tg, 6, Exploris, 2	Found in Sample: [S646] F71: 128C, Sample, 55, Tg, 6, Lumos, 2	Found in Sample: [S622] F69: 132C, Sample, 55, Tg, 6, Exploris, 3	Found in Sample: [S654] F71: 132C, Sample, 55, Tg, 6, Lumos, 3	Found in Sample: [S551] F65: 129N, Sample, 61, Tg, 1, Lumos, 2	Found in Sample: [S599] F68: 129N, Sample, 61, Tg, 1, Exploris, 2	Found in Sample: [S559] F65: 133N, Sample, 61, Tg, 1, Lumos, 3	Found in Sample: [S607] F68: 133N, Sample, 61, Tg, 1, Exploris, 3	Found in Sample: [S567] F66: 129N, Sample, 61, Tg, 3, Exploris, 2	Found in Sample: [S631] F70: 129N, Sample, 61, Tg, 3, Lumos, 2	Found in Sample: [S575] F66: 133N, Sample, 61, Tg, 3, Exploris, 3	Found in Sample: [S639] F70: 133N, Sample, 61, Tg, 3, Lumos, 3	Found in Sample: [S615] F69: 129N, Sample, 61, Tg, 6, Exploris, 2	Found in Sample: [S647] F71: 129N, Sample, 61, Tg, 6, Lumos, 2	Found in Sample: [S623] F69: 133N, Sample, 61, Tg, 6, Exploris, 3	Found in Sample: [S655] F71: 133N, Sample, 61, Tg, 6, Lumos, 3	Found in Sample: [S552] F65: 129C, Sample, 75, Tg, 1, Lumos, 2	Found in Sample: [S600] F68: 129C, Sample, 75, Tg, 1, Exploris, 2	Found in Sample: [S560] F65: 133C, Sample, 75, Tg, 1, Lumos, 3	Found in Sample: [S608] F68: 133C, Sample, 75, Tg, 1, Exploris, 3	Found in Sample: [S568] F66: 129C, Sample, 75, Tg, 3, Exploris, 2	Found in Sample: [S632] F70: 129C, Sample, 75, Tg, 3, Lumos, 2	Found in Sample: [S576] F66: 133C, Sample, 75, Tg, 3, Exploris, 3	Found in Sample: [S640] F70: 133C, Sample, 75, Tg, 3, Lumos, 3	Found in Sample: [S616] F69: 129C, Sample, 75, Tg, 6, Exploris, 2	Found in Sample: [S648] F71: 129C, Sample, 75, Tg, 6, Lumos, 2	Found in Sample: [S624] F69: 133C, Sample, 75, Tg, 6, Exploris, 3	Found in Sample: [S656] F71: 133C, Sample, 75, Tg, 6, Lumos, 3	Found in Sample: [S553] F65: 130N, Sample, 90, Tg, 1, Lumos, 2	Found in Sample: [S601] F68: 130N, Sample, 90, Tg, 1, Exploris, 2	Found in Sample: [S561] F65: 134N, Sample, 90, Tg, 1, Lumos, 3	Found in Sample: [S609] F68: 134N, Sample, 90, Tg, 1, Exploris, 3	Found in Sample: [S569] F66: 130N, Sample, 90, Tg, 3, Exploris, 2	Found in Sample: [S633] F70: 130N, Sample, 90, Tg, 3, Lumos, 2	Found in Sample: [S577] F66: 134N, Sample, 90, Tg, 3, Exploris, 3	Found in Sample: [S641] F70: 134N, Sample, 90, Tg, 3, Lumos, 3	Found in Sample: [S617] F69: 130N, Sample, 90, Tg, 6, Exploris, 2	Found in Sample: [S649] F71: 130N, Sample, 90, Tg, 6, Lumos, 2	Found in Sample: [S625] F69: 134N, Sample, 90, Tg, 6, Exploris, 3	Found in Sample: [S657] F71: 134N, Sample, 90, Tg, 6, Lumos, 3	Confidence (by Search Engine): Sequest HT	Percolator q-Value (by Search Engine): Sequest HT	Percolator PEP (by Search Engine): Sequest HT	XCorr (by Search Engine): Sequest HT
	FALSE	High	[K].LDFLGEGQFATVYK.[A]	1xTMTpro [K14]; 1xTMTpro [N-Term]	4.09689e-06	4.52754e-05	1	1	7	P50613	P50613 [15-28]		0	2196.22	32.1	31.8	33.5	33.4	34.4	27.4	13.4	17.5	9.1	11	7.2	9	4.5	2.8	5		83.1	97	62.2	61.7			88.5	81	62.7	66.9			88.6	90	67.3	60.1			43.1	45.1	28.8	35.6			31.4	28.2	28.4	18.1			17.7	12.3	8.2	8.6			11.4	7.7	9.5	6.4			11.2	8.4	6.3	6.2																			5.87	1.24	90.94	99.36			2.95	8.37	88.17	92.01			1.52	6.52	86.12	105.79			25.32	20.91	88.6	102.54			11.02	4.01	67.54	99.11			31.25	1.15	89.63	101.02			34.76	0.91	91.44	82.72			38.24	47.67	72.15	99.4				Not Found	High	Not Found	High	Not Found	High	Not Found	High	Not Found	High	Not Found	High	Not Found	High	Not Found	High	Not Found	High	Not Found	High	Not Found	High	Not Found	High	Not Found	High	Not Found	High	Not Found	High	Not Found	Not Found	High	High	High	High	High	High	High	High	High	Not Found	High	Not Found	High	High	High	High	High	High	High	High	High	Not Found	High	Not Found	High	High	High	High	High	High	High	High	High	Not Found	High	Not Found	High	High	High	High	High	High	High	High	High	Not Found	High	Not Found	High	High	High	High	High	High	High	High	High	Not Found	High	Not Found	High	High	High	High	High	High	High	High	High	Not Found	High	Not Found	High	High	High	High	High	High	High	High	High	Not Found	High	Not Found	High	High	High	High	High	High	High	High	High	Not Found	Not Found	Not Found	High	7.825e-06	9.127e-07	4.68
		Checked	Confidence	Identifying Node	PSM Ambiguity	Annotated Sequence	Modifications	# Proteins	Master Protein Accessions	Protein Accessions	# Missed Cleavages	Charge	DeltaScore	DeltaCn	Rank	Search Engine Rank	m/z [Da]	MH+ [Da]	Theo. MH+ [Da]	DeltaM [ppm]	Deltam/z [Da]	Activation Type	MS Order	Isolation Interference [%]	Average Reporter S/N	Comp. Voltage [V]	Ion Inject Time [ms]	RT [min]	First Scan	Spectrum File	File ID	Abundance: 126	Abundance: 127N	Abundance: 127C	Abundance: 128N	Abundance: 128C	Abundance: 129N	Abundance: 129C	Abundance: 130N	Abundance: 130C	Abundance: 131N	Abundance: 131C	Abundance: 132N	Abundance: 132C	Abundance: 133N	Abundance: 133C	Abundance: 134N	Quan Info	XCorr	# Protein Groups	Percolator q-Value	Percolator PEP
		FALSE	High	Sequest HT (A2)	Unambiguous	[K].lDFLGEGQFATVYk.[A]	N-Term(TMTpro); K14(TMTpro)	1	P50613	P50613	0	2	0.7694	0	1	1	1098.62	2196.23	2196.22	5.85	0.00642	HCD (High Energy Collision Dissociation)	MS2	42.2691	47		86	158.71	64171	010_2019_08_019_R_Wijeratne_021420_CD_F6.raw	F65.6	79.7	86.7	89.6	51.7	33.9	22.1	14.7	14.8	96.2	76.3	85.9	38.9	29	12.2	7.8	11.9		3.6	1	7.825e-06	1.814e-05
		FALSE	High	Sequest HT (A2)	Unambiguous	[K].lDFLGEGQFATVYk.[A]	N-Term(TMTpro); K14(TMTpro)	1	P50613	P50613	0	2	0.6944	0	1	1	1098.61	2196.22	2196.22	1	0.0011	HCD (High Energy Collision Dissociation)	MS2	0	74.3		86	159.048	64683	010_2019_08_019_R_Wijeratne_021420_EF_F6.raw	F70.6	133.5	130.2	136.6	60.1	47.8	17.4	20.5	11.1	147.7	145.5	158.2	89.1	43.2	21	12.6	14.9		4.68	1	7.825e-06	9.127e-07
		FALSE	High	Sequest HT (A2)	Unambiguous	[K].lDFLGEGQFATVYk.[A]	N-Term(TMTpro); K14(TMTpro)	1	P50613	P50613	0	4	0.663	0	1	1	549.809	2196.21	2196.22	-2.55	-0.0014	HCD (High Energy Collision Dissociation)	MS2	48.0059	22.9	-50	87	162.873	89148	2020_10_137_Wijeratne_CETSA-UPR-480TechRep_CD_F1-6.raw	F68.6	45.8	42.6	43.4	19.8	16.9	5.3	4.7	4.5	47.3	39.1	45.7	26.3	13.3	7.2	3	2		2.7	1	0.0002062	0.001431
		FALSE	High	Sequest HT (A2)	Unambiguous	[K].lDFLGEGQFATVYk.[A]	N-Term(TMTpro); K14(TMTpro)	1	P50613	P50613	0	4	0.6101	0	1	1	549.81	2196.22	2196.22	-0.7	-0.00038	HCD (High Energy Collision Dissociation)	MS2	39.81	17	-50	87	163.915	89331	2020_10_137_Wijeratne_CETSA-UPR-480TechRep_AB_F1-7.raw	F67.7	32.1	33.5	34.4	13.4	9.1	7.2	4.5	5	31.8	33.4	27.4	17.5	11	9	2.8			1.59	1	0.0002288	0.001651
		FALSE	High	Sequest HT (A2)	Unambiguous	[K].lDFLGEGQFATVYk.[A]	N-Term(TMTpro); K14(TMTpro)	1	P50613	P50613	0	4	0.5907	0	1	1	549.81	2196.22	2196.22	-0.87	-0.00048	HCD (High Energy Collision Dissociation)	MS2	48.0572	15.3	-50	87	162.561	88959	2020_10_137_Wijeratne_CETSA-UPR-480TechRep_EF_F1-6.raw	F66.6	29	30.2	33.2	13.8	16.9	3.9	4.4	3.6	25.8	30.8	22.8	14.2	7.6	3.5	3.3	2.6		2.37	1	0.0003042	0.002236
		FALSE	High	Sequest HT (A2)	Unambiguous	[K].lDFLGEGQFATVYk.[A]	N-Term(TMTpro); K14(TMTpro)	1	P50613	P50613	0	4	0.6282	0	1	1	549.809	2196.22	2196.22	-1.89	-0.00104	HCD (High Energy Collision Dissociation)	MS2	59.4698	12.1	-50	87	162.804	88656	2020_10_137_Wijeratne_CETSA-UPR-480TechRep_GH_F1-7.raw	F69.9	22	23.4	28.6	11.8	5.9	4	4.5	2.5	20	25.5	21.7	10.7	8.1	2.9	2			2.34	1	0.0003642	0.002739
		FALSE	High	Sequest HT (A2)	Unambiguous	[K].lDFLGEGQFATVYk.[A]	N-Term(TMTpro); K14(TMTpro)	1	P50613	P50613	0	4	0.585	0	1	1	549.812	2196.22	2196.22	2.24	0.00123	HCD (High Energy Collision Dissociation)	MS2	35.4736	23.6	-50	87	162.795	89168	2020_10_137_Wijeratne_CETSA-UPR-480TechRep_CD_F1-7.raw	F68.7	40.8	47.8	44.3	16.2	12.1	8.8	4.2	4	50.6	46.8	48.5	26.1	14.1	5.2	4.7	3.9		1.47	1	0.001471	0.01039
	FALSE	High	[R].DLKPNNLLLDENGVLK.[L]	2xTMTpro [K3; K16]; 1xTMTpro [N-Term]	0.000102559	7.86418e-05	1	1	8	P50613	P50613 [137-152]		0	2707.62	46.2	46.2	41.7	52.6	42.1	38.9	22	21.9	12.1	14.9	5.4	9.4	5	3.1	4.6	4			190.4	208.5					194.6	200.6					217.3	200.1					101.7	116.1					78.2	70.9					42.9	33.9					29.5	23					27.8	26																					39.12	37.99					37.35	34.91					50.71	26.79					57.23	21.42					55.62	26.91					43.48	30.57					26.4	32.96					23.36	4.35				Not Found	High	Not Found	High	Not Found	High	Not Found	High	Not Found	High	Not Found	High	Not Found	High	Not Found	High	Not Found	High	Not Found	High	Not Found	High	Not Found	High	Not Found	High	Not Found	High	Not Found	High	Not Found	High	High	Not Found	High	Not Found	High	High	High	High	High	Not Found	High	Not Found	High	Not Found	High	Not Found	High	High	High	High	High	Not Found	High	Not Found	High	Not Found	High	Not Found	High	High	High	High	High	Not Found	High	Not Found	High	Not Found	High	Not Found	High	High	High	High	High	Not Found	High	Not Found	High	Not Found	High	Not Found	High	High	High	High	High	Not Found	High	Not Found	High	Not Found	High	Not Found	High	High	High	High	High	Not Found	High	Not Found	High	Not Found	High	Not Found	High	High	High	High	High	Not Found	High	Not Found	High	Not Found	High	Not Found	High	High	High	High	High	Not Found	High	Not Found	High	1.439e-05	3.023e-05	2.65
		Checked	Confidence	Identifying Node	PSM Ambiguity	Annotated Sequence	Modifications	# Proteins	Master Protein Accessions	Protein Accessions	# Missed Cleavages	Charge	DeltaScore	DeltaCn	Rank	Search Engine Rank	m/z [Da]	MH+ [Da]	Theo. MH+ [Da]	DeltaM [ppm]	Deltam/z [Da]	Activation Type	MS Order	Isolation Interference [%]	Average Reporter S/N	Comp. Voltage [V]	Ion Inject Time [ms]	RT [min]	First Scan	Spectrum File	File ID	Abundance: 126	Abundance: 127N	Abundance: 127C	Abundance: 128N	Abundance: 128C	Abundance: 129N	Abundance: 129C	Abundance: 130N	Abundance: 130C	Abundance: 131N	Abundance: 131C	Abundance: 132N	Abundance: 132C	Abundance: 133N	Abundance: 133C	Abundance: 134N	Quan Info	XCorr	# Protein Groups	Percolator q-Value	Percolator PEP
		FALSE	High	Sequest HT (A2)	Unambiguous	[R].dLkPNNLLLDENGVLk.[L]	N-Term(TMTpro); K3(TMTpro); K16(TMTpro)	1	P50613	P50613	0	3	0.2226	0	1	1	903.209	2707.61	2707.62	-1.4	-0.00127	HCD (High Energy Collision Dissociation)	MS2	0	23.1	-50	87	130.782	70849	2020_10_137_Wijeratne_CETSA-UPR-480TechRep_AB_F1-6.raw	F67.6	46.2	41.7	42.1	22	12.1	5.4	5	4.6	46.2	52.6	38.9	21.9	14.9	9.4	3.1	4		2.65	1	1.439e-05	3.023e-05
		FALSE	High	Sequest HT (A2)	Unambiguous	[R].dLkPNNLLLDENGVLk.[L]	N-Term(TMTpro); K3(TMTpro); K16(TMTpro)	1	P50613	P50613	0	3	0.5	0	1	1	903.212	2707.62	2707.62	1.13	0.00102	HCD (High Energy Collision Dissociation)	MS2	69.9146	149.9		86	120.886	47745	010_2019_08_019_R_Wijeratne_021420_EF_F5.raw	F70.5	272	260.3	262.3	126.8	102.1	52.6	47.6	29.1	289.1	263.8	280.9	177.8	102.2	69.2	33	29.8		4.08	1	2.319e-05	4.388e-05
		FALSE	High	Sequest HT (A2)	Unambiguous	[R].dLkPNNLLLDENGVLk.[L]	N-Term(TMTpro); K3(TMTpro); K16(TMTpro)	1	P50613	P50613	0	3	0.314	0	1	1	903.211	2707.62	2707.62	0.15	0.00014	HCD (High Energy Collision Dissociation)	MS2	23.3556	80.3	-50	87	129.196	70532	2020_10_137_Wijeratne_CETSA-UPR-480TechRep_EF_F1-5.raw	F66.5	142.1	139.7	182.6	88.7	67.1	28.3	20.2	15.3	154.4	146.5	131.5	76.3	43.8	21.2	15.5	12.1		3.63	1	2.835e-05	4.859e-05
		FALSE	High	Sequest HT (A2)	Unambiguous	[R].dLkPNNLLLDENGVLk.[L]	N-Term(TMTpro); K3(TMTpro); K16(TMTpro)	1	P50613	P50613	0	4	0.4343	0	1	1	677.659	2707.61	2707.62	-1.11	-0.00075	HCD (High Energy Collision Dissociation)	MS2	21.2315	64.6	-50	87	129.365	70419	2020_10_137_Wijeratne_CETSA-UPR-480TechRep_EF_F1-6.raw	F66.6	110.8	115.4	133.6	67.5	51.4	30.6	15.4	17.5	120.2	111.6	110.9	59	42.2	21	13.6	13.1		3.5	1	0.0001546	0.0009673
		FALSE	High	Sequest HT (A2)	Unambiguous	[R].dLkPNNLLLDENGVLk.[L]	N-Term(TMTpro); K3(TMTpro); K16(TMTpro)	1	P50613	P50613	0	4	0.2719	0	1	1	677.659	2707.61	2707.62	-1.16	-0.00079	HCD (High Energy Collision Dissociation)	MS2	0	84.2		86	119.692	46772	010_2019_08_019_R_Wijeratne_021420_EF_F6.raw	F70.6	143.3	148.5	149.3	66.2	51.6	31.2	24.4	23.5	158.3	155.9	165.2	99.7	58.5	27.2	18.1	26.8		2.28	1	0.0001984	0.001396
		FALSE	High	Sequest HT (A2)	Unambiguous	[R].dLkPNNLLLDENGVLk.[L]	N-Term(TMTpro); K3(TMTpro); K16(TMTpro)	1	P50613	P50613	0	4	0.316	0	1	1	677.658	2707.61	2707.62	-2.74	-0.00186	HCD (High Energy Collision Dissociation)	MS2	52.4356	49.5	-50	87	129.846	70270	2020_10_137_Wijeratne_CETSA-UPR-480TechRep_GH_F1-7.raw	F69.9	79.3	100.5	105.8	44.1	29.8	19.3	18.9	13.5	94.6	94.6	83	44.4	22	14	15.4	12.3		2.12	1	0.0004983	0.003868
		FALSE	High	Sequest HT (A2)	Unambiguous	[R].dLkPNNLLLDENGVLk.[L]	N-Term(TMTpro); K3(TMTpro); K16(TMTpro)	1	P50613	P50613	0	3	0.4229	0	1	1	903.212	2707.62	2707.62	1.47	0.00133	HCD (High Energy Collision Dissociation)	MS2	70.9411	39.9		19.973	121.015	47802	010_2019_08_019_R_Wijeratne_021420_EF_F5.raw	F70.5	56.9	60.8	62.7	32.1	33.1	17.3	14.8	6.3	82.5	73.2	84.6	47.4	31.7	21	9	5		2.01	1	0.001011	0.00707
		FALSE	High	Sequest HT (A2)	Unambiguous	[R].dLkPNNLLLDENGVLk.[L]	N-Term(TMTpro); K3(TMTpro); K16(TMTpro)	1	P50613	P50613	0	3	0.5244	0	1	1	903.21	2707.62	2707.62	-0.43	-0.00038	HCD (High Energy Collision Dissociation)	MS2	53.1862	64		24.703	120.035	47658	010_2019_08_019_R_Wijeratne_021420_CD_F5.raw	F65.5	110.7	111.6	115.5	66	56.5	32.6	18.7	13.4	129.3	114.7	104.8	62.9	38.6	23.8	13.1	11.4		2.46	1	0.00113	0.007893
	FALSE	High	[K].RTEALEQGGLPK.[K]	1xTMTpro [K12]; 1xTMTpro [N-Term]	0.000826548	0.000163865	1	1	7	P50613	P50613 [331-342]		1	1907.12	202.4	250.5	182.6	202.9	197	201.1	121.3	114.4	64.5	95.3	65.3	59.1	47.5	41.2	38.5	26.1			348.9	407.2	342.2	356			380.6	365.6	314.7	352.9			438.2	339.1	387.3	325			207.4	181.2	174.6	173			173.7	126.2	118.1	114.6			108.4	78.5	90.5	49			86.6	63.4	172.5	61.2			66.9	58.3	55.3	52.6																																																																		Not Found	High	Not Found	High	Not Found	High	Not Found	High	Not Found	High	Not Found	High	Not Found	High	Not Found	High	Not Found	High	Not Found	High	Not Found	High	Not Found	High	Not Found	High	Not Found	High	Not Found	High	Not Found	High	Not Found	Not Found	Not Found	Not Found	High	Not Found	High	Not Found	High	Not Found	High	Not Found	Not Found	Not Found	Not Found	Not Found	High	Not Found	High	Not Found	High	Not Found	High	Not Found	Not Found	Not Found	Not Found	Not Found	High	Not Found	High	Not Found	High	Not Found	High	Not Found	Not Found	Not Found	Not Found	Not Found	High	Not Found	High	Not Found	High	Not Found	High	Not Found	Not Found	Not Found	Not Found	Not Found	High	Not Found	High	Not Found	High	Not Found	High	Not Found	Not Found	Not Found	Not Found	Not Found	High	Not Found	High	Not Found	High	Not Found	High	Not Found	Not Found	Not Found	Not Found	Not Found	High	Not Found	High	Not Found	High	Not Found	High	Not Found	Not Found	Not Found	Not Found	Not Found	High	Not Found	High	Not Found	High	Not Found	High	Not Found	High	6.825e-05	0.0002103	3.53
		Checked	Confidence	Identifying Node	PSM Ambiguity	Annotated Sequence	Modifications	# Proteins	Master Protein Accessions	Protein Accessions	# Missed Cleavages	Charge	DeltaScore	DeltaCn	Rank	Search Engine Rank	m/z [Da]	MH+ [Da]	Theo. MH+ [Da]	DeltaM [ppm]	Deltam/z [Da]	Activation Type	MS Order	Isolation Interference [%]	Average Reporter S/N	Comp. Voltage [V]	Ion Inject Time [ms]	RT [min]	First Scan	Spectrum File	File ID	Abundance: 126	Abundance: 127N	Abundance: 127C	Abundance: 128N	Abundance: 128C	Abundance: 129N	Abundance: 129C	Abundance: 130N	Abundance: 130C	Abundance: 131N	Abundance: 131C	Abundance: 132N	Abundance: 132C	Abundance: 133N	Abundance: 133C	Abundance: 134N	Quan Info	XCorr	# Protein Groups	Percolator q-Value	Percolator PEP
		FALSE	High	Sequest HT (A2)	Unambiguous	[K].rTEALEQGGLPk.[K]	N-Term(TMTpro); K12(TMTpro)	1	P50613	P50613	1	3	0.4221	0	1	1	636.378	1907.12	1907.12	-1.2	-0.00076	HCD (High Energy Collision Dissociation)	MS2	0	127.4	-50	87	55.4454	29198	2020_10_137_Wijeratne_CETSA-UPR-480TechRep_EF_F1-5.raw	F66.5	210.6	237	257.6	124.4	99.8	68	48.9	35.4	243.6	216	200.9	109.3	73.2	44.8	33.8	34.9		3.53	1	6.825e-05	0.0002103
		FALSE	High	Sequest HT (A2)	Unambiguous	[K].rTEALEQGGLPk.[K]	N-Term(TMTpro); K12(TMTpro)	1	P50613	P50613	1	3	0.3712	0	1	1	636.379	1907.12	1907.12	0.24	0.00015	HCD (High Energy Collision Dissociation)	MS2	0	123	-50	87	56.9206	30021	2020_10_137_Wijeratne_CETSA-UPR-480TechRep_GH_F1-5.raw	F69.6	232.3	205.7	256.6	104.3	64.9	47.3	77.5	29.5	234.7	233.1	219	108.5	70.3	25.6	28.1	29.8		3.61	1	0.0001546	0.0009843
		FALSE	High	Sequest HT (A2)	Unambiguous	[K].rTEALEQGGLPk.[K]	N-Term(TMTpro); K12(TMTpro)	1	P50613	P50613	1	3	0.428	0	1	1	636.379	1907.12	1907.12	0.85	0.00054	HCD (High Energy Collision Dissociation)	MS2	0	119.4	-50	87	58.2065	30431	2020_10_137_Wijeratne_CETSA-UPR-480TechRep_AB_F1-5.raw	F67.5	202.4	182.6	197	121.3	64.5	65.3	47.5	38.5	250.5	202.9	201.1	114.4	95.3	59.1	41.2	26.1		2.71	1	0.0001723	0.001184
		FALSE	High	Sequest HT (A2)	Unambiguous	[K].rTEALEQGGLPk.[K]	N-Term(TMTpro); K12(TMTpro)	1	P50613	P50613	1	3	0.32	0	1	1	636.377	1907.12	1907.12	-1.86	-0.00118	HCD (High Energy Collision Dissociation)	MS2	52.5953	40.7	-50	87	59.5859	31154	2020_10_137_Wijeratne_CETSA-UPR-480TechRep_AB_F1-4.raw	F67.4	74.8	57.6	59.6	38.8	24.4	25.4	15.2	12.3	75.9	69.8	71.7	46.4	32.7	20	16.7	10.4		2	1	0.0005511	0.004216
		FALSE	High	Sequest HT (A2)	Unambiguous	[K].rTEALEQGGLPk.[K]	N-Term(TMTpro); K12(TMTpro)	1	P50613	P50613	1	3	0.3297	0	1	1	636.376	1907.11	1907.12	-4.08	-0.0026	HCD (High Energy Collision Dissociation)	MS2	68.1774	94.8	-50	87	57.4234	30249	2020_10_137_Wijeratne_CETSA-UPR-480TechRep_GH_F1-4b.raw	F69.5	163.3	172.3	200.7	86.1	59.7	37.5	53.1	30.7	173.6	169.3	154.4	79.6	55	30.2	25.9	25.6		2.79	1	0.001032	0.007223
		FALSE	High	Sequest HT (A2)	Unambiguous	[K].rTEALEQGGLPk.[K]	N-Term(TMTpro); K12(TMTpro)	1	P50613	P50613	1	3	0.2165	0	1	1	636.38	1907.12	1907.12	1.84	0.00117	HCD (High Energy Collision Dissociation)	MS2	0	87	-50	87	56.1634	29570	2020_10_137_Wijeratne_CETSA-UPR-480TechRep_EF_F1-4.raw	F66.4	138.3	143.6	180.6	83	73.9	40.4	37.7	31.5	163.6	149.6	138.2	71.9	53	33.7	29.6	23.4		1.94	1	0.001671	0.01207
		FALSE	High	Sequest HT (A2)	Unambiguous	[K].rTEALEQGGLPk.[K]	N-Term(TMTpro); K12(TMTpro)	1	P50613	P50613	1	3	0.2914	0	1	1	636.374	1907.11	1907.12	-6.86	-0.00436	HCD (High Energy Collision Dissociation)	MS2	0	73.3	-50	87	57.9081	30379	2020_10_137_Wijeratne_CETSA-UPR-480TechRep_GH_F1-6b.raw	F69.8	109.9	109	130.7	70.3	53.2	43.2	95	25.8	121.3	119.8	106	64.5	44.3	23.4	33.1	22.8		1.51	1	0.002977	0.02566
	FALSE	High	[R].DKNTNQIVAIK.[K]	2xTMTpro [K2; K11]; 1xTMTpro [N-Term]	0.00125827	0.000223707	1	1	3	P50613	P50613 [31-41]		1	2156.32	147.5	158.3	107.9	132.6	124.4	122.1	66.8	77.6	44	54.9	46.2	49.2	40.6	32	39.1	27.6	135.2	156.9			143.3	173	147.3	150			160.7	151.8	150.5	151.6			170	149.4	71.8	105.2			79.3	81.3	60.2	62.3			52.7	59.7	31.1	24.4			36.9	29.5	25.1	17.7			39	24	21.1	20.1			27.4	19.3																																																																		Not Found	High	Not Found	High	Not Found	High	Not Found	High	Not Found	High	Not Found	High	Not Found	High	Not Found	High	Not Found	High	Not Found	High	Not Found	High	Not Found	High	Not Found	High	Not Found	High	Not Found	High	Not Found	High	Not Found	High	Not Found	High	Not Found	Not Found	Not Found	Not Found	High	Not Found	High	Not Found	Not Found	High	Not Found	High	Not Found	Not Found	Not Found	Not Found	High	Not Found	High	Not Found	Not Found	High	Not Found	High	Not Found	Not Found	Not Found	Not Found	High	Not Found	High	Not Found	Not Found	High	Not Found	High	Not Found	Not Found	Not Found	Not Found	High	Not Found	High	Not Found	Not Found	High	Not Found	High	Not Found	Not Found	Not Found	Not Found	High	Not Found	High	Not Found	Not Found	High	Not Found	High	Not Found	Not Found	Not Found	Not Found	High	Not Found	High	Not Found	Not Found	High	Not Found	High	Not Found	Not Found	Not Found	Not Found	High	Not Found	High	Not Found	Not Found	High	Not Found	High	Not Found	Not Found	Not Found	Not Found	High	Not Found	High	Not Found	High	8.052e-05	0.0003108	2.47
		Checked	Confidence	Identifying Node	PSM Ambiguity	Annotated Sequence	Modifications	# Proteins	Master Protein Accessions	Protein Accessions	# Missed Cleavages	Charge	DeltaScore	DeltaCn	Rank	Search Engine Rank	m/z [Da]	MH+ [Da]	Theo. MH+ [Da]	DeltaM [ppm]	Deltam/z [Da]	Activation Type	MS Order	Isolation Interference [%]	Average Reporter S/N	Comp. Voltage [V]	Ion Inject Time [ms]	RT [min]	First Scan	Spectrum File	File ID	Abundance: 126	Abundance: 127N	Abundance: 127C	Abundance: 128N	Abundance: 128C	Abundance: 129N	Abundance: 129C	Abundance: 130N	Abundance: 130C	Abundance: 131N	Abundance: 131C	Abundance: 132N	Abundance: 132C	Abundance: 133N	Abundance: 133C	Abundance: 134N	Quan Info	XCorr	# Protein Groups	Percolator q-Value	Percolator PEP
		FALSE	High	Sequest HT (A2)	Unambiguous	[R].dkNTNQIVAIk.[K]	N-Term(TMTpro); K2(TMTpro); K11(TMTpro)	1	P50613	P50613	1	3	0.3563	0	1	1	719.445	2156.32	2156.32	-1.24	-0.00089	HCD (High Energy Collision Dissociation)	MS2	42.6608	83.2	-50	87	74.7845	39935	2020_10_137_Wijeratne_CETSA-UPR-480TechRep_CD_F1-7.raw	F68.7	135.2	147.3	150.5	71.8	60.2	31.1	25.1	21.1	156.9	150	151.6	105.2	62.3	24.4	17.7	20.1		2.47	1	8.052e-05	0.0003108
		FALSE	High	Sequest HT (A2)	Unambiguous	[R].dkNTNQIVAIk.[K]	N-Term(TMTpro); K2(TMTpro); K11(TMTpro)	1	P50613	P50613	1	3	0.2933	0	1	1	719.445	2156.32	2156.32	-1.03	-0.00074	HCD (High Energy Collision Dissociation)	MS2	45.821	87.3	-50	87	75.678	39993	2020_10_137_Wijeratne_CETSA-UPR-480TechRep_GH_F1-7.raw	F69.9	143.3	160.7	170	79.3	52.7	36.9	39	27.4	173	151.8	149.4	81.3	59.7	29.5	24	19.3		2.08	1	0.0008545	0.006148
		FALSE	High	Sequest HT (A2)	Unambiguous	[R].dkNTNQIVAIk.[K]	N-Term(TMTpro); K2(TMTpro); K11(TMTpro)	1	P50613	P50613	1	3	0.2231	0	1	1	719.445	2156.32	2156.32	-0.9	-0.00064	HCD (High Energy Collision Dissociation)	MS2	43.422	79.4	-50	87	76.1909	40270	2020_10_137_Wijeratne_CETSA-UPR-480TechRep_AB_F1-7.raw	F67.7	147.5	107.9	124.4	66.8	44	46.2	40.6	39.1	158.3	132.6	122.1	77.6	54.9	49.2	32	27.6		1.3	1	0.002833	0.0239
	FALSE	High	[R].ITATQALK.[M]	1xTMTpro [K8]; 1xTMTpro [N-Term]	0.00143097	0.000241351	1	1	6	P50613	P50613 [284-291]		0	1453.92																	470.4	514.6	252	275.3	117.6	142.6	449.3	487.9	253.7	261.8	134.6	146.4	490.4	528.7	263.2	255.6	143.8	139.1	235.9	347.9	139.3	159.4	76.3	69.3	195.6	173.9	122.4	94.8	51.5	59.3	102.4	111.7	73.1	59.8	48.4	40.6	72	63.3	53.6	45.1	34.1	53.5	70.2	77.7	50.2	50.8	38.4	41.1																			55.27	43.95					51.42	47.5					44.37	59.6					45.09	66.84					36.72	58.55					70.75	85.15					71.96	77.08					65.6	75.42				Not Found	Not Found	Not Found	Not Found	Not Found	Not Found	Not Found	Not Found	Not Found	Not Found	Not Found	Not Found	Not Found	Not Found	Not Found	Not Found	Not Found	Not Found	Not Found	Not Found	Not Found	Not Found	Not Found	Not Found	Not Found	Not Found	Not Found	Not Found	Not Found	Not Found	Not Found	Not Found	Not Found	High	Not Found	High	High	High	High	High	High	Not Found	High	Not Found	Not Found	High	Not Found	High	High	High	High	High	High	Not Found	High	Not Found	Not Found	High	Not Found	High	High	High	High	High	High	Not Found	High	Not Found	Not Found	High	Not Found	High	High	High	High	High	High	Not Found	High	Not Found	Not Found	High	Not Found	High	High	High	High	High	High	Not Found	High	Not Found	Not Found	High	Not Found	High	High	High	High	High	High	Not Found	High	Not Found	Not Found	High	Not Found	High	High	High	High	High	High	Not Found	High	Not Found	Not Found	High	Not Found	High	High	High	High	High	High	Not Found	High	Not Found	High	8.68e-05	0.000352	2.35
		Checked	Confidence	Identifying Node	PSM Ambiguity	Annotated Sequence	Modifications	# Proteins	Master Protein Accessions	Protein Accessions	# Missed Cleavages	Charge	DeltaScore	DeltaCn	Rank	Search Engine Rank	m/z [Da]	MH+ [Da]	Theo. MH+ [Da]	DeltaM [ppm]	Deltam/z [Da]	Activation Type	MS Order	Isolation Interference [%]	Average Reporter S/N	Comp. Voltage [V]	Ion Inject Time [ms]	RT [min]	First Scan	Spectrum File	File ID	Abundance: 126	Abundance: 127N	Abundance: 127C	Abundance: 128N	Abundance: 128C	Abundance: 129N	Abundance: 129C	Abundance: 130N	Abundance: 130C	Abundance: 131N	Abundance: 131C	Abundance: 132N	Abundance: 132C	Abundance: 133N	Abundance: 133C	Abundance: 134N	Quan Info	XCorr	# Protein Groups	Percolator q-Value	Percolator PEP
		FALSE	High	Sequest HT (A2)	Unambiguous	[R].iTATQALk.[M]	N-Term(TMTpro); K8(TMTpro)	1	P50613	P50613	0	2	0.2511	0	1	1	727.467	1453.93	1453.92	2.35	0.00171	HCD (High Energy Collision Dissociation)	MS2	0	106.5	-50	87	74.9017	41099	2020_10_137_Wijeratne_CETSA-UPR-480TechRep_CD_F1-8.raw	F68.8	183.8	176.6	190.2	90.2	76.9	36.4	30.4	27.3	208	196	197.5	131.9	63.1	42.3	24.3	28.5		2.35	1	8.68e-05	0.000352
		FALSE	High	Sequest HT (A2)	Unambiguous	[R].iTATQALk.[M]	N-Term(TMTpro); K8(TMTpro)	1	P50613	P50613	0	2	0.1389	0	1	1	727.464	1453.92	1453.92	-2.33	-0.00169	HCD (High Energy Collision Dissociation)	MS2	0	100.8	-50	87	75.0978	40939	2020_10_137_Wijeratne_CETSA-UPR-480TechRep_EF_F1-8.raw	F66.8	166.8	173.3	190.2	100.1	93.8	42.2	30.6	30.4	199.6	184.6	163.1	95.4	61	29.8	24.5	28		2.16	1	9.409e-05	0.0004041
		FALSE	High	Sequest HT (A2)	Unambiguous	[R].iTATQALk.[M]	N-Term(TMTpro); K8(TMTpro)	1	P50613	P50613	0	2	0.257	0	1	1	727.466	1453.93	1453.92	1.37	0.00099	HCD (High Energy Collision Dissociation)	MS2	0	168	-50	119	76.9919	41168	2020_10_137_Wijeratne_CETSA-UPR-480TechRep_CD_F1-7.raw	F68.7	286.6	272.7	300.2	145.7	118.7	66	41.6	42.9	306.6	291.9	331.2	216	110.8	69.4	39	49.2		2.49	1	0.000116	0.0006776
		FALSE	High	Sequest HT (A2)	Unambiguous	[R].iTATQALk.[M]	N-Term(TMTpro); K8(TMTpro)	1	P50613	P50613	0	2	0.1298	0	1	1	727.466	1453.92	1453.92	1.09	0.00079	HCD (High Energy Collision Dissociation)	MS2	63.9076	155.7	-50	87	75.4379	40342	2020_10_137_Wijeratne_CETSA-UPR-480TechRep_EF_F1-7.raw	F66.7	278.9	272.7	303.1	166.5	123.8	58.6	47.2	36.6	313.8	297.4	252.9	138	88.5	50.6	28.1	34.8		2.08	1	0.0001375	0.0008452
		FALSE	High	Sequest HT (A2)	Unambiguous	[R].iTATQALk.[M]	N-Term(TMTpro); K8(TMTpro)	1	P50613	P50613	0	2	0.2658	0	1	1	727.465	1453.92	1453.92	-1.08	-0.00078	HCD (High Energy Collision Dissociation)	MS2	0	227.1		86	58.9994	19729	010_2019_08_019_R_Wijeratne_021420_EF_F7.raw	F70.7	380.8	371.3	364.1	193.8	159.6	126.7	94	83	379.6	371.3	400.7	266.4	147.2	120	83.2	92		2.37	1	0.0003185	0.002401
		FALSE	High	Sequest HT (A2)	Unambiguous	[R].iTATQALk.[M]	N-Term(TMTpro); K8(TMTpro)	1	P50613	P50613	0	2	0.1111	0	1	1	727.462	1453.92	1453.92	-4.75	-0.00345	HCD (High Energy Collision Dissociation)	MS2	39.966	83.5	-50	87	78.2192	41264	2020_10_137_Wijeratne_CETSA-UPR-480TechRep_GH_F1-8.raw	F69.10	117.6	134.6	143.8	76.3	51.5	48.4	34.1	38.4	142.6	146.4	139.1	69.3	59.3	40.6	53.5	41.1		1.62	1	0.0004037	0.003239
	FALSE	High	[K].LADFGLAK.[SLH]	1xTMTpro [K8]; 1xTMTpro [N-Term]	0.00151024	0.000241351	1	3	6	P50613	P50613 [153-160]		0	1442.89																			145.4	171.6					154.1	150.4					165.8	171.8					79.4	112.5					50.8	44.8					19.2	19.6					15.3	8.9					10.4	17.2																																																																				Not Found	High	Not Found	High	Not Found	High	Not Found	High	Not Found	High	Not Found	High	Not Found	High	Not Found	High	Not Found	High	Not Found	High	Not Found	High	Not Found	High	Not Found	High	Not Found	High	Not Found	High	Not Found	High	Not Found	High	Not Found	High	Not Found	High	Not Found	High	Not Found	Not Found	Not Found	Not Found	Not Found	High	Not Found	High	Not Found	High	Not Found	High	Not Found	Not Found	Not Found	Not Found	Not Found	High	Not Found	High	Not Found	High	Not Found	High	Not Found	Not Found	Not Found	Not Found	Not Found	High	Not Found	High	Not Found	High	Not Found	High	Not Found	Not Found	Not Found	Not Found	Not Found	High	Not Found	High	Not Found	High	Not Found	High	Not Found	Not Found	Not Found	Not Found	Not Found	High	Not Found	High	Not Found	High	Not Found	High	Not Found	Not Found	Not Found	Not Found	Not Found	High	Not Found	High	Not Found	High	Not Found	High	Not Found	Not Found	Not Found	Not Found	Not Found	High	Not Found	High	Not Found	High	Not Found	High	Not Found	Not Found	Not Found	Not Found	High	8.68e-05	0.0003705	1.75
		Checked	Confidence	Identifying Node	PSM Ambiguity	Annotated Sequence	Modifications	# Proteins	Master Protein Accessions	Protein Accessions	# Missed Cleavages	Charge	DeltaScore	DeltaCn	Rank	Search Engine Rank	m/z [Da]	MH+ [Da]	Theo. MH+ [Da]	DeltaM [ppm]	Deltam/z [Da]	Activation Type	MS Order	Isolation Interference [%]	Average Reporter S/N	Comp. Voltage [V]	Ion Inject Time [ms]	RT [min]	First Scan	Spectrum File	File ID	Abundance: 126	Abundance: 127N	Abundance: 127C	Abundance: 128N	Abundance: 128C	Abundance: 129N	Abundance: 129C	Abundance: 130N	Abundance: 130C	Abundance: 131N	Abundance: 131C	Abundance: 132N	Abundance: 132C	Abundance: 133N	Abundance: 133C	Abundance: 134N	Quan Info	XCorr	# Protein Groups	Percolator q-Value	Percolator PEP
		FALSE	High	Sequest HT (A2)	Unambiguous	[K].lADFGLAk.[SLH]	N-Term(TMTpro); K8(TMTpro)	2	P50613	P50613; Q9C098	0	2	0	0	1	1	721.949	1442.89	1442.89	2.42	0.00175	HCD (High Energy Collision Dissociation)	MS2	61.0842	89.1	-50	87	120.59	65141	2020_10_137_Wijeratne_CETSA-UPR-480TechRep_AB_F1-7.raw	F67.7	190.3	157.2	158.9	80.4	49.3	35.3	17	16.6	187	167.1	151.3	99.8	55.7	38.5	10.6	11.3		1.75	1	8.68e-05	0.0003705
		FALSE	High	Sequest HT (A2)	Unambiguous	[K].iADFGLAk.[SLH]	N-Term(TMTpro); K8(TMTpro)	1		P52333	0	2	0	0	1	1	721.946	1442.89	1442.89	-0.48	-0.00034	HCD (High Energy Collision Dissociation)	MS2	52.7877	166.4	-50	87	118.67	65651	2020_10_137_Wijeratne_CETSA-UPR-480TechRep_CD_F1-8.raw	F68.8	295.4	349	296.8	139.3	96.1	53.9	43.5	34	328.9	301.7	318.3	193.8	95.9	55.3	24.7	35.3		2.19	1	0.0004125	0.003282
		FALSE	High	Sequest HT (A2)	Unambiguous	[K].iADFGLAk.[SLH]	N-Term(TMTpro); K8(TMTpro)	1		P52333	0	2	0	0	1	1	721.947	1442.89	1442.89	0.04	3e-05	HCD (High Energy Collision Dissociation)	MS2	63.4139	155.8	-50	87	121.316	65552	2020_10_137_Wijeratne_CETSA-UPR-480TechRep_AB_F1-6.raw	F67.6	302.3	264.3	260.2	166.6	81.1	66.2	56.2	45.7	299	308.1	261.5	159.3	91.9	68.9	33.8	27.8		1.69	1	0.001269	0.008724
		FALSE	High	Sequest HT (A2)	Unambiguous	[K].lADFGLAk.[SLH]	N-Term(TMTpro); K8(TMTpro)	2	P50613	P50613; Q9C098	0	3	0	0	1	1	481.633	1442.89	1442.89	-0.35	-0.00017	HCD (High Energy Collision Dissociation)	MS2	59.7387	59.9	-50	87	119.297	64865	2020_10_137_Wijeratne_CETSA-UPR-480TechRep_CD_F1-7.raw	F68.7	104.3	119.4	115.1	54.2	40.3	14.3	13.8	5.1	114.3	117.1	122.7	83.3	30.3	13.8	6.5	4.3		1.76	1	0.002362	0.01828
		FALSE	High	Sequest HT (A2)	Unambiguous	[K].lADFGLAk.[SLH]	N-Term(TMTpro); K8(TMTpro)	2	P50613	P50613; Q9C098	0	3	0	0	1	1	481.634	1442.89	1442.89	-0.07	-3e-05	HCD (High Energy Collision Dissociation)	MS2	67.7832	48.5	-50	87	120.79	65925	2020_10_137_Wijeratne_CETSA-UPR-480TechRep_AB_F1-8.raw	F67.8	96.9	91.9	83.9	49	24.5	12.8	11.4	14.7	102.6	93.8	74.6	51.9	39.6	16.9	6.9	4.4		1.31	1	0.003866	0.03773
		FALSE	High	Sequest HT (A2)	Unambiguous	[K].iADFGLAk.[SLH]	N-Term(TMTpro); K8(TMTpro)	1		P52333	0	3	0	0	1	1	481.633	1442.88	1442.89	-1.23	-0.00059	HCD (High Energy Collision Dissociation)	MS2	34.7788	83.6		86	101.403	37107	010_2019_08_019_R_Wijeratne_021420_EF_F7.raw	F70.7	145.4	154.1	165.8	79.4	50.8	19.2	15.3	10.4	171.6	150.4	171.8	112.5	44.8	19.6	8.9	17.2		2.06	1	0.005169	0.05415
	FALSE	High	[K].EQSNPALAIK.[R]	1xTMTpro [K10]; 1xTMTpro [N-Term]	0.00191346	0.00029748	1	1	4	P50613	P50613 [319-328]		0	1679																			292.2	313.4					288.2	276.6					332.3	341.3					139.8	203.6					120.1	104.9					66.7	61.2					50	38.5					33.7	44																																																																				Not Found	High	Not Found	High	Not Found	High	Not Found	High	Not Found	High	Not Found	High	Not Found	High	Not Found	High	Not Found	High	Not Found	High	Not Found	High	Not Found	High	Not Found	High	Not Found	High	Not Found	High	Not Found	High	Not Found	Not Found	Not Found	Not Found	Not Found	High	Not Found	High	High	Not Found	High	Not Found	Not Found	Not Found	Not Found	Not Found	Not Found	High	Not Found	High	High	Not Found	High	Not Found	Not Found	Not Found	Not Found	Not Found	Not Found	High	Not Found	High	High	Not Found	High	Not Found	Not Found	Not Found	Not Found	Not Found	Not Found	High	Not Found	High	High	Not Found	High	Not Found	Not Found	Not Found	Not Found	Not Found	Not Found	High	Not Found	High	High	Not Found	High	Not Found	Not Found	Not Found	Not Found	Not Found	Not Found	High	Not Found	High	High	Not Found	High	Not Found	Not Found	Not Found	Not Found	Not Found	Not Found	High	Not Found	High	High	Not Found	High	Not Found	Not Found	Not Found	Not Found	Not Found	Not Found	High	Not Found	High	High	Not Found	High	Not Found	High	9.807e-05	0.0004713	3.36
		Checked	Confidence	Identifying Node	PSM Ambiguity	Annotated Sequence	Modifications	# Proteins	Master Protein Accessions	Protein Accessions	# Missed Cleavages	Charge	DeltaScore	DeltaCn	Rank	Search Engine Rank	m/z [Da]	MH+ [Da]	Theo. MH+ [Da]	DeltaM [ppm]	Deltam/z [Da]	Activation Type	MS Order	Isolation Interference [%]	Average Reporter S/N	Comp. Voltage [V]	Ion Inject Time [ms]	RT [min]	First Scan	Spectrum File	File ID	Abundance: 126	Abundance: 127N	Abundance: 127C	Abundance: 128N	Abundance: 128C	Abundance: 129N	Abundance: 129C	Abundance: 130N	Abundance: 130C	Abundance: 131N	Abundance: 131C	Abundance: 132N	Abundance: 132C	Abundance: 133N	Abundance: 133C	Abundance: 134N	Quan Info	XCorr	# Protein Groups	Percolator q-Value	Percolator PEP
		FALSE	High	Sequest HT (A2)	Unambiguous	[K].eQSNPALAIk.[R]	N-Term(TMTpro); K10(TMTpro)	1	P50613	P50613	0	3	0.4583	0	1	1	560.339	1679	1679	2.4	0.00135	HCD (High Energy Collision Dissociation)	MS2	69.9122	169.2		62.466	59.3859	21218	010_2019_08_019_R_Wijeratne_021420_EF_F5.raw	F70.5	292.2	288.2	332.3	139.8	120.1	66.7	50	33.7	313.4	276.6	341.3	203.6	104.9	61.2	38.5	44		3.36	1	9.807e-05	0.0004713
		FALSE	High	Sequest HT (A2)	Unambiguous	[K].eQSNPALAIk.[R]	N-Term(TMTpro); K10(TMTpro)	1	P50613	P50613	0	3	0.5504	0	1	1	560.338	1679	1679	0.24	0.00013	HCD (High Energy Collision Dissociation)	MS2	78.4022	123.9	-50	87	77.4725	41240	2020_10_137_Wijeratne_CETSA-UPR-480TechRep_AB_F1-5.raw	F67.5	233.8	210.3	183.9	128	82	61.5	39.2	33.7	224.4	219.7	199.6	145.4	119	55.3	26	20.6		2.38	1	0.0003896	0.003173
		FALSE	High	Sequest HT (A2)	Unambiguous	[K].eQSNPALAIk.[R]	N-Term(TMTpro); K10(TMTpro)	1	P50613	P50613	0	3	0.4336	0	1	1	560.337	1679	1679	-0.99	-0.00056	HCD (High Energy Collision Dissociation)	MS2	55.2323	117	-50	87	77.8197	41176	2020_10_137_Wijeratne_CETSA-UPR-480TechRep_AB_F1-6.raw	F67.6	203.8	177.1	184.4	131	68.9	69.6	34	28.5	213.9	209.4	194	140.8	103.6	56.1	32.1	24.1		1.43	1	0.0009267	0.006551
		FALSE	High	Sequest HT (A2)	Unambiguous	[K].eQSNPALAIk.[R]	N-Term(TMTpro); K10(TMTpro)	1	P50613	P50613	0	3	0.2958	0	1	1	560.337	1679	1679	-1.11	-0.00062	HCD (High Energy Collision Dissociation)	MS2	85.2266	88	-50	87	77.2695	41203	2020_10_137_Wijeratne_CETSA-UPR-480TechRep_GH_F1-6b.raw	F69.8	134.9	146.9	168.8	93.9	64.5	37	35	20.1	151.7	156.4	142.8	105.6	75.2	29.2	21.8	24.8		1.42	1	0.00781	0.08961
	FALSE	High	[K].NTNQIVAIKK.[I]	2xTMTpro [K9; K10]; 1xTMTpro [N-Term]	0.0181421	0.00260533	1	1	1	P50613	P50613 [33-42]		1	2041.29																	413.8	472.5					454.3	471.9					417	449.9					220	319.5					194.9	194.3					121.9	130.2					95.9	63.2					64.7	64.7																																																																						Not Found	Not Found	Not Found	Not Found	Not Found	Not Found	Not Found	Not Found	Not Found	Not Found	Not Found	Not Found	Not Found	Not Found	Not Found	Not Found	Not Found	Not Found	Not Found	Not Found	Not Found	Not Found	Not Found	Not Found	Not Found	Not Found	Not Found	Not Found	Not Found	Not Found	Not Found	Not Found	Not Found	High	Not Found	High	Not Found	Not Found	Not Found	Not Found	Not Found	Not Found	Not Found	Not Found	Not Found	High	Not Found	High	Not Found	Not Found	Not Found	Not Found	Not Found	Not Found	Not Found	Not Found	Not Found	High	Not Found	High	Not Found	Not Found	Not Found	Not Found	Not Found	Not Found	Not Found	Not Found	Not Found	High	Not Found	High	Not Found	Not Found	Not Found	Not Found	Not Found	Not Found	Not Found	Not Found	Not Found	High	Not Found	High	Not Found	Not Found	Not Found	Not Found	Not Found	Not Found	Not Found	Not Found	Not Found	High	Not Found	High	Not Found	Not Found	Not Found	Not Found	Not Found	Not Found	Not Found	Not Found	Not Found	High	Not Found	High	Not Found	Not Found	Not Found	Not Found	Not Found	Not Found	Not Found	Not Found	Not Found	High	Not Found	High	Not Found	Not Found	Not Found	Not Found	Not Found	Not Found	Not Found	Not Found	High	0.0008671	0.006211	0.91
		Checked	Confidence	Identifying Node	PSM Ambiguity	Annotated Sequence	Modifications	# Proteins	Master Protein Accessions	Protein Accessions	# Missed Cleavages	Charge	DeltaScore	DeltaCn	Rank	Search Engine Rank	m/z [Da]	MH+ [Da]	Theo. MH+ [Da]	DeltaM [ppm]	Deltam/z [Da]	Activation Type	MS Order	Isolation Interference [%]	Average Reporter S/N	Comp. Voltage [V]	Ion Inject Time [ms]	RT [min]	First Scan	Spectrum File	File ID	Abundance: 126	Abundance: 127N	Abundance: 127C	Abundance: 128N	Abundance: 128C	Abundance: 129N	Abundance: 129C	Abundance: 130N	Abundance: 130C	Abundance: 131N	Abundance: 131C	Abundance: 132N	Abundance: 132C	Abundance: 133N	Abundance: 133C	Abundance: 134N	Quan Info	XCorr	# Protein Groups	Percolator q-Value	Percolator PEP
		FALSE	High	Sequest HT (A2)	Unambiguous	[K].nTNQIVAIkk.[I]	N-Term(TMTpro); K9(TMTpro); K10(TMTpro)	1	P50613	P50613	1	3	0.2418	0	1	1	681.103	2041.3	2041.29	0.25	0.00017	HCD (High Energy Collision Dissociation)	MS2	43.1571	259.3	-50	87	70.407	38575	2020_10_137_Wijeratne_CETSA-UPR-480TechRep_CD_F1-8.raw	F68.8	413.8	454.3	417	220	194.9	121.9	95.9	64.7	472.5	471.9	449.9	319.5	194.3	130.2	63.2	64.7		0.91	1	0.0008671	0.006211
	FALSE	High	[K].NTNQIVAIK.[K]	1xTMTpro [K9]; 1xTMTpro [N-Term]	0.0251873	0.00318944	1	1	1	P50613	P50613 [33-41]		0	1608.99																																																																																																																																	No Quan Values	Not Found	Not Found	Not Found	Not Found	Not Found	Not Found	Not Found	Not Found	Not Found	Not Found	Not Found	Not Found	Not Found	Not Found	Not Found	Not Found	Not Found	Not Found	Not Found	Not Found	Not Found	Not Found	Not Found	Not Found	Not Found	Not Found	Not Found	Not Found	Not Found	Not Found	Not Found	Not Found	Not Found	High	Not Found	High	Not Found	Not Found	Not Found	Not Found	Not Found	Not Found	Not Found	Not Found	Not Found	High	Not Found	High	Not Found	Not Found	Not Found	Not Found	Not Found	Not Found	Not Found	Not Found	Not Found	High	Not Found	High	Not Found	Not Found	Not Found	Not Found	Not Found	Not Found	Not Found	Not Found	Not Found	High	Not Found	High	Not Found	Not Found	Not Found	Not Found	Not Found	Not Found	Not Found	Not Found	Not Found	High	Not Found	High	Not Found	Not Found	Not Found	Not Found	Not Found	Not Found	Not Found	Not Found	Not Found	High	Not Found	High	Not Found	Not Found	Not Found	Not Found	Not Found	Not Found	Not Found	Not Found	Not Found	High	Not Found	High	Not Found	Not Found	Not Found	Not Found	Not Found	Not Found	Not Found	Not Found	Not Found	High	Not Found	High	Not Found	Not Found	Not Found	Not Found	Not Found	Not Found	Not Found	Not Found	High	0.001219	0.008461	2.44
		Checked	Confidence	Identifying Node	PSM Ambiguity	Annotated Sequence	Modifications	# Proteins	Master Protein Accessions	Protein Accessions	# Missed Cleavages	Charge	DeltaScore	DeltaCn	Rank	Search Engine Rank	m/z [Da]	MH+ [Da]	Theo. MH+ [Da]	DeltaM [ppm]	Deltam/z [Da]	Activation Type	MS Order	Isolation Interference [%]	Average Reporter S/N	Comp. Voltage [V]	Ion Inject Time [ms]	RT [min]	First Scan	Spectrum File	File ID	Abundance: 126	Abundance: 127N	Abundance: 127C	Abundance: 128N	Abundance: 128C	Abundance: 129N	Abundance: 129C	Abundance: 130N	Abundance: 130C	Abundance: 131N	Abundance: 131C	Abundance: 132N	Abundance: 132C	Abundance: 133N	Abundance: 133C	Abundance: 134N	Quan Info	XCorr	# Protein Groups	Percolator q-Value	Percolator PEP
		FALSE	High	Sequest HT (A2)	Unambiguous	[K].nTNQIVAIk.[K]	N-Term(TMTpro); K9(TMTpro)	1	P50613	P50613	0	3	0.4877	0	1	1	537.003	1608.99	1608.99	1.03	0.00055	HCD (High Energy Collision Dissociation)	MS2	70.2226	113.6	-50	87	78.5719	42053	2020_10_137_Wijeratne_CETSA-UPR-480TechRep_CD_F1-7.raw	F68.7	202	177.5	223.6	123.9	83.5	46.3	34.8	26	206.2	180.1	198.9	127.9	74.4	59.6	25.5	26.7		2.44	1	0.001219	0.008461
FALSE	High	Master Protein	Q96II8	DISP complex protein LRCH3 OS=Homo sapiens OX=9606 GN=LRCH3 PE=1 SV=2	0	39.811	16	11	26	10	777	86	6.71	56.15	11	76.2	83	60.9	68.6	59.9	70.6	42.5	42.2	26.9	36.3	29.2	28.2	22.2	24.4	22.6	19.3	223.2	251.9	192.7	212.7	52.8	54.4	247.9	248.2	186.4	190.5	54.6	56.7	268.4	254.8	232.6	195.5	62.3	61.8	127.3	157	79.9	102.7	31.4	28.8	119.7	100.5	77.1	57.3	18.1	19.2	72.2	66.6	42.5	42.4	11.5	11	61.7	47.6	36.2	26.3	9.5	7	49.6	47.3	35.2	28.4	7.9	6.6	78.91	77.89	74.46	72.61	82.01	84.08	70.35	89.17	77.64	69.01	81.6	79.21	65.21	78.3	61.41	71.19	8.6	14.41	80.26	79.34	90.58	77.41	12.7	16.1	90.75	81.84	88.14	83.12	7.47	25.71	91.41	86.21	77.77	72.14	2.83	27.31	96.97	106.87	73.79	85.48	11.13	3.8	85.26	102.81	89.33	70.39	3.53	14.26	101.21	111.77	86.02	64.39	14.37	1.93	105.51	112.98	73.9	28.68	11.51	8.65	99.42	116.12	13.34	34.07	High	High	High	High	High	High	High	High	High	High	High	High	High	High	High	High	High	High	High	High	High	High	High	High	High	High	High	High	High	High	High	High	High	High	High	High	High	High	High	High	High	High	High	High	High	High	High	High	High	High	High	High	High	High	High	High	High	High	High	High	High	High	High	High	High	High	High	High	High	High	High	High	High	High	High	High	High	High	High	High	High	High	High	High	High	High	High	High	High	High	High	High	High	High	High	High	High	High	High	High	High	High	High	High	High	High	High	High	High	High	High	High	High	High	High	High	High	High	High	High	High	High	High	High	High	High	High	High	1
	Checked	Confidence	Annotated Sequence	Modifications	Qvality PEP	Qvality q-value	# Protein Groups	# Proteins	# PSMs	Master Protein Accessions	Positions in Master Proteins	Modifications in Master Proteins	# Missed Cleavages	Theo. MH+ [Da]	Abundances (Grouped): DMSO, 25, 1hr, Rep 1	Abundances (Grouped): DMSO, 25, 1hr, Rep 2	Abundances (Grouped): DMSO, 35, 1hr, Rep 1	Abundances (Grouped): DMSO, 35, 1hr, Rep 2	Abundances (Grouped): DMSO, 39, 1hr, Rep 1	Abundances (Grouped): DMSO, 39, 1hr, Rep 2	Abundances (Grouped): DMSO, 50, 1hr, Rep 1	Abundances (Grouped): DMSO, 50, 1hr, Rep 2	Abundances (Grouped): DMSO, 55, 1hr, Rep 1	Abundances (Grouped): DMSO, 55, 1hr, Rep 2	Abundances (Grouped): DMSO, 61, 1hr, Rep 1	Abundances (Grouped): DMSO, 61, 1hr, Rep 2	Abundances (Grouped): DMSO, 75, 1hr, Rep 1	Abundances (Grouped): DMSO, 75, 1hr, Rep 2	Abundances (Grouped): DMSO, 90, 1hr, Rep 1	Abundances (Grouped): DMSO, 90, 1hr, Rep 2	Abundances (Grouped): Tg, 25, 1hr, Rep 1	Abundances (Grouped): Tg, 25, 1hr, Rep 2	Abundances (Grouped): Tg, 25, 3hr, Rep 1	Abundances (Grouped): Tg, 25, 3hr, Rep 2	Abundances (Grouped): Tg, 25, 6hr, Rep 1	Abundances (Grouped): Tg, 25, 6hr, Rep 2	Abundances (Grouped): Tg, 35, 1hr, Rep 1	Abundances (Grouped): Tg, 35, 1hr, Rep 2	Abundances (Grouped): Tg, 35, 3hr, Rep 1	Abundances (Grouped): Tg, 35, 3hr, Rep 2	Abundances (Grouped): Tg, 35, 6hr, Rep 1	Abundances (Grouped): Tg, 35, 6hr, Rep 2	Abundances (Grouped): Tg, 39, 1hr, Rep 1	Abundances (Grouped): Tg, 39, 1hr, Rep 2	Abundances (Grouped): Tg, 39, 3hr, Rep 1	Abundances (Grouped): Tg, 39, 3hr, Rep 2	Abundances (Grouped): Tg, 39, 6hr, Rep 1	Abundances (Grouped): Tg, 39, 6hr, Rep 2	Abundances (Grouped): Tg, 50, 1hr, Rep 1	Abundances (Grouped): Tg, 50, 1hr, Rep 2	Abundances (Grouped): Tg, 50, 3hr, Rep 1	Abundances (Grouped): Tg, 50, 3hr, Rep 2	Abundances (Grouped): Tg, 50, 6hr, Rep 1	Abundances (Grouped): Tg, 50, 6hr, Rep 2	Abundances (Grouped): Tg, 55, 1hr, Rep 1	Abundances (Grouped): Tg, 55, 1hr, Rep 2	Abundances (Grouped): Tg, 55, 3hr, Rep 1	Abundances (Grouped): Tg, 55, 3hr, Rep 2	Abundances (Grouped): Tg, 55, 6hr, Rep 1	Abundances (Grouped): Tg, 55, 6hr, Rep 2	Abundances (Grouped): Tg, 61, 1hr, Rep 1	Abundances (Grouped): Tg, 61, 1hr, Rep 2	Abundances (Grouped): Tg, 61, 3hr, Rep 1	Abundances (Grouped): Tg, 61, 3hr, Rep 2	Abundances (Grouped): Tg, 61, 6hr, Rep 1	Abundances (Grouped): Tg, 61, 6hr, Rep 2	Abundances (Grouped): Tg, 75, 1hr, Rep 1	Abundances (Grouped): Tg, 75, 1hr, Rep 2	Abundances (Grouped): Tg, 75, 3hr, Rep 1	Abundances (Grouped): Tg, 75, 3hr, Rep 2	Abundances (Grouped): Tg, 75, 6hr, Rep 1	Abundances (Grouped): Tg, 75, 6hr, Rep 2	Abundances (Grouped): Tg, 90, 1hr, Rep 1	Abundances (Grouped): Tg, 90, 1hr, Rep 2	Abundances (Grouped): Tg, 90, 3hr, Rep 1	Abundances (Grouped): Tg, 90, 3hr, Rep 2	Abundances (Grouped): Tg, 90, 6hr, Rep 1	Abundances (Grouped): Tg, 90, 6hr, Rep 2	Abundances (Grouped) CV [%]: DMSO, 25, 1hr, Rep 1	Abundances (Grouped) CV [%]: DMSO, 25, 1hr, Rep 2	Abundances (Grouped) CV [%]: DMSO, 35, 1hr, Rep 1	Abundances (Grouped) CV [%]: DMSO, 35, 1hr, Rep 2	Abundances (Grouped) CV [%]: DMSO, 39, 1hr, Rep 1	Abundances (Grouped) CV [%]: DMSO, 39, 1hr, Rep 2	Abundances (Grouped) CV [%]: DMSO, 50, 1hr, Rep 1	Abundances (Grouped) CV [%]: DMSO, 50, 1hr, Rep 2	Abundances (Grouped) CV [%]: DMSO, 55, 1hr, Rep 1	Abundances (Grouped) CV [%]: DMSO, 55, 1hr, Rep 2	Abundances (Grouped) CV [%]: DMSO, 61, 1hr, Rep 1	Abundances (Grouped) CV [%]: DMSO, 61, 1hr, Rep 2	Abundances (Grouped) CV [%]: DMSO, 75, 1hr, Rep 1	Abundances (Grouped) CV [%]: DMSO, 75, 1hr, Rep 2	Abundances (Grouped) CV [%]: DMSO, 90, 1hr, Rep 1	Abundances (Grouped) CV [%]: DMSO, 90, 1hr, Rep 2	Abundances (Grouped) CV [%]: Tg, 25, 1hr, Rep 1	Abundances (Grouped) CV [%]: Tg, 25, 1hr, Rep 2	Abundances (Grouped) CV [%]: Tg, 25, 3hr, Rep 1	Abundances (Grouped) CV [%]: Tg, 25, 3hr, Rep 2	Abundances (Grouped) CV [%]: Tg, 25, 6hr, Rep 1	Abundances (Grouped) CV [%]: Tg, 25, 6hr, Rep 2	Abundances (Grouped) CV [%]: Tg, 35, 1hr, Rep 1	Abundances (Grouped) CV [%]: Tg, 35, 1hr, Rep 2	Abundances (Grouped) CV [%]: Tg, 35, 3hr, Rep 1	Abundances (Grouped) CV [%]: Tg, 35, 3hr, Rep 2	Abundances (Grouped) CV [%]: Tg, 35, 6hr, Rep 1	Abundances (Grouped) CV [%]: Tg, 35, 6hr, Rep 2	Abundances (Grouped) CV [%]: Tg, 39, 1hr, Rep 1	Abundances (Grouped) CV [%]: Tg, 39, 1hr, Rep 2	Abundances (Grouped) CV [%]: Tg, 39, 3hr, Rep 1	Abundances (Grouped) CV [%]: Tg, 39, 3hr, Rep 2	Abundances (Grouped) CV [%]: Tg, 39, 6hr, Rep 1	Abundances (Grouped) CV [%]: Tg, 39, 6hr, Rep 2	Abundances (Grouped) CV [%]: Tg, 50, 1hr, Rep 1	Abundances (Grouped) CV [%]: Tg, 50, 1hr, Rep 2	Abundances (Grouped) CV [%]: Tg, 50, 3hr, Rep 1	Abundances (Grouped) CV [%]: Tg, 50, 3hr, Rep 2	Abundances (Grouped) CV [%]: Tg, 50, 6hr, Rep 1	Abundances (Grouped) CV [%]: Tg, 50, 6hr, Rep 2	Abundances (Grouped) CV [%]: Tg, 55, 1hr, Rep 1	Abundances (Grouped) CV [%]: Tg, 55, 1hr, Rep 2	Abundances (Grouped) CV [%]: Tg, 55, 3hr, Rep 1	Abundances (Grouped) CV [%]: Tg, 55, 3hr, Rep 2	Abundances (Grouped) CV [%]: Tg, 55, 6hr, Rep 1	Abundances (Grouped) CV [%]: Tg, 55, 6hr, Rep 2	Abundances (Grouped) CV [%]: Tg, 61, 1hr, Rep 1	Abundances (Grouped) CV [%]: Tg, 61, 1hr, Rep 2	Abundances (Grouped) CV [%]: Tg, 61, 3hr, Rep 1	Abundances (Grouped) CV [%]: Tg, 61, 3hr, Rep 2	Abundances (Grouped) CV [%]: Tg, 61, 6hr, Rep 1	Abundances (Grouped) CV [%]: Tg, 61, 6hr, Rep 2	Abundances (Grouped) CV [%]: Tg, 75, 1hr, Rep 1	Abundances (Grouped) CV [%]: Tg, 75, 1hr, Rep 2	Abundances (Grouped) CV [%]: Tg, 75, 3hr, Rep 1	Abundances (Grouped) CV [%]: Tg, 75, 3hr, Rep 2	Abundances (Grouped) CV [%]: Tg, 75, 6hr, Rep 1	Abundances (Grouped) CV [%]: Tg, 75, 6hr, Rep 2	Abundances (Grouped) CV [%]: Tg, 90, 1hr, Rep 1	Abundances (Grouped) CV [%]: Tg, 90, 1hr, Rep 2	Abundances (Grouped) CV [%]: Tg, 90, 3hr, Rep 1	Abundances (Grouped) CV [%]: Tg, 90, 3hr, Rep 2	Abundances (Grouped) CV [%]: Tg, 90, 6hr, Rep 1	Abundances (Grouped) CV [%]: Tg, 90, 6hr, Rep 2	Quan Info	Found in Sample: [S530] F64: 126, Sample, 25, DMSO, 1, Lumos, 2	Found in Sample: [S578] F67: 126, Sample, 25, DMSO, 1, Exploris, 2	Found in Sample: [S538] F64: 130C, Sample, 25, DMSO, 1, Lumos, 3	Found in Sample: [S586] F67: 130C, Sample, 25, DMSO, 1, Exploris, 3	Found in Sample: [S531] F64: 127N, Sample, 35, DMSO, 1, Lumos, 2	Found in Sample: [S579] F67: 127N, Sample, 35, DMSO, 1, Exploris, 2	Found in Sample: [S539] F64: 131N, Sample, 35, DMSO, 1, Lumos, 3	Found in Sample: [S587] F67: 131N, Sample, 35, DMSO, 1, Exploris, 3	Found in Sample: [S532] F64: 127C, Sample, 39, DMSO, 1, Lumos, 2	Found in Sample: [S580] F67: 127C, Sample, 39, DMSO, 1, Exploris, 2	Found in Sample: [S540] F64: 131C, Sample, 39, DMSO, 1, Lumos, 3	Found in Sample: [S588] F67: 131C, Sample, 39, DMSO, 1, Exploris, 3	Found in Sample: [S533] F64: 128N, Sample, 50, DMSO, 1, Lumos, 2	Found in Sample: [S581] F67: 128N, Sample, 50, DMSO, 1, Exploris, 2	Found in Sample: [S541] F64: 132N, Sample, 50, DMSO, 1, Lumos, 3	Found in Sample: [S589] F67: 132N, Sample, 50, DMSO, 1, Exploris, 3	Found in Sample: [S534] F64: 128C, Sample, 55, DMSO, 1, Lumos, 2	Found in Sample: [S582] F67: 128C, Sample, 55, DMSO, 1, Exploris, 2	Found in Sample: [S542] F64: 132C, Sample, 55, DMSO, 1, Lumos, 3	Found in Sample: [S590] F67: 132C, Sample, 55, DMSO, 1, Exploris, 3	Found in Sample: [S535] F64: 129N, Sample, 61, DMSO, 1, Lumos, 2	Found in Sample: [S583] F67: 129N, Sample, 61, DMSO, 1, Exploris, 2	Found in Sample: [S543] F64: 133N, Sample, 61, DMSO, 1, Lumos, 3	Found in Sample: [S591] F67: 133N, Sample, 61, DMSO, 1, Exploris, 3	Found in Sample: [S536] F64: 129C, Sample, 75, DMSO, 1, Lumos, 2	Found in Sample: [S584] F67: 129C, Sample, 75, DMSO, 1, Exploris, 2	Found in Sample: [S544] F64: 133C, Sample, 75, DMSO, 1, Lumos, 3	Found in Sample: [S592] F67: 133C, Sample, 75, DMSO, 1, Exploris, 3	Found in Sample: [S537] F64: 130N, Sample, 90, DMSO, 1, Lumos, 2	Found in Sample: [S585] F67: 130N, Sample, 90, DMSO, 1, Exploris, 2	Found in Sample: [S545] F64: 134N, Sample, 90, DMSO, 1, Lumos, 3	Found in Sample: [S593] F67: 134N, Sample, 90, DMSO, 1, Exploris, 3	Found in Sample: [S546] F65: 126, Sample, 25, Tg, 1, Lumos, 2	Found in Sample: [S594] F68: 126, Sample, 25, Tg, 1, Exploris, 2	Found in Sample: [S554] F65: 130C, Sample, 25, Tg, 1, Lumos, 3	Found in Sample: [S602] F68: 130C, Sample, 25, Tg, 1, Exploris, 3	Found in Sample: [S562] F66: 126, Sample, 25, Tg, 3, Exploris, 2	Found in Sample: [S626] F70: 126, Sample, 25, Tg, 3, Lumos, 2	Found in Sample: [S570] F66: 130C, Sample, 25, Tg, 3, Exploris, 3	Found in Sample: [S634] F70: 130C, Sample, 25, Tg, 3, Lumos, 3	Found in Sample: [S610] F69: 126, Sample, 25, Tg, 6, Exploris, 2	Found in Sample: [S642] F71: 126, Sample, 25, Tg, 6, Lumos, 2	Found in Sample: [S618] F69: 130C, Sample, 25, Tg, 6, Exploris, 3	Found in Sample: [S650] F71: 130C, Sample, 25, Tg, 6, Lumos, 3	Found in Sample: [S547] F65: 127N, Sample, 35, Tg, 1, Lumos, 2	Found in Sample: [S595] F68: 127N, Sample, 35, Tg, 1, Exploris, 2	Found in Sample: [S555] F65: 131N, Sample, 35, Tg, 1, Lumos, 3	Found in Sample: [S603] F68: 131N, Sample, 35, Tg, 1, Exploris, 3	Found in Sample: [S563] F66: 127N, Sample, 35, Tg, 3, Exploris, 2	Found in Sample: [S627] F70: 127N, Sample, 35, Tg, 3, Lumos, 2	Found in Sample: [S571] F66: 131N, Sample, 35, Tg, 3, Exploris, 3	Found in Sample: [S635] F70: 131N, Sample, 35, Tg, 3, Lumos, 3	Found in Sample: [S611] F69: 127N, Sample, 35, Tg, 6, Exploris, 2	Found in Sample: [S643] F71: 127N, Sample, 35, Tg, 6, Lumos, 2	Found in Sample: [S619] F69: 131N, Sample, 35, Tg, 6, Exploris, 3	Found in Sample: [S651] F71: 131N, Sample, 35, Tg, 6, Lumos, 3	Found in Sample: [S548] F65: 127C, Sample, 39, Tg, 1, Lumos, 2	Found in Sample: [S596] F68: 127C, Sample, 39, Tg, 1, Exploris, 2	Found in Sample: [S556] F65: 131C, Sample, 39, Tg, 1, Lumos, 3	Found in Sample: [S604] F68: 131C, Sample, 39, Tg, 1, Exploris, 3	Found in Sample: [S564] F66: 127C, Sample, 39, Tg, 3, Exploris, 2	Found in Sample: [S628] F70: 127C, Sample, 39, Tg, 3, Lumos, 2	Found in Sample: [S572] F66: 131C, Sample, 39, Tg, 3, Exploris, 3	Found in Sample: [S636] F70: 131C, Sample, 39, Tg, 3, Lumos, 3	Found in Sample: [S612] F69: 127C, Sample, 39, Tg, 6, Exploris, 2	Found in Sample: [S644] F71: 127C, Sample, 39, Tg, 6, Lumos, 2	Found in Sample: [S620] F69: 131C, Sample, 39, Tg, 6, Exploris, 3	Found in Sample: [S652] F71: 131C, Sample, 39, Tg, 6, Lumos, 3	Found in Sample: [S549] F65: 128N, Sample, 50, Tg, 1, Lumos, 2	Found in Sample: [S597] F68: 128N, Sample, 50, Tg, 1, Exploris, 2	Found in Sample: [S557] F65: 132N, Sample, 50, Tg, 1, Lumos, 3	Found in Sample: [S605] F68: 132N, Sample, 50, Tg, 1, Exploris, 3	Found in Sample: [S565] F66: 128N, Sample, 50, Tg, 3, Exploris, 2	Found in Sample: [S629] F70: 128N, Sample, 50, Tg, 3, Lumos, 2	Found in Sample: [S573] F66: 132N, Sample, 50, Tg, 3, Exploris, 3	Found in Sample: [S637] F70: 132N, Sample, 50, Tg, 3, Lumos, 3	Found in Sample: [S613] F69: 128N, Sample, 50, Tg, 6, Exploris, 2	Found in Sample: [S645] F71: 128N, Sample, 50, Tg, 6, Lumos, 2	Found in Sample: [S621] F69: 132N, Sample, 50, Tg, 6, Exploris, 3	Found in Sample: [S653] F71: 132N, Sample, 50, Tg, 6, Lumos, 3	Found in Sample: [S550] F65: 128C, Sample, 55, Tg, 1, Lumos, 2	Found in Sample: [S598] F68: 128C, Sample, 55, Tg, 1, Exploris, 2	Found in Sample: [S558] F65: 132C, Sample, 55, Tg, 1, Lumos, 3	Found in Sample: [S606] F68: 132C, Sample, 55, Tg, 1, Exploris, 3	Found in Sample: [S566] F66: 128C, Sample, 55, Tg, 3, Exploris, 2	Found in Sample: [S630] F70: 128C, Sample, 55, Tg, 3, Lumos, 2	Found in Sample: [S574] F66: 132C, Sample, 55, Tg, 3, Exploris, 3	Found in Sample: [S638] F70: 132C, Sample, 55, Tg, 3, Lumos, 3	Found in Sample: [S614] F69: 128C, Sample, 55, Tg, 6, Exploris, 2	Found in Sample: [S646] F71: 128C, Sample, 55, Tg, 6, Lumos, 2	Found in Sample: [S622] F69: 132C, Sample, 55, Tg, 6, Exploris, 3	Found in Sample: [S654] F71: 132C, Sample, 55, Tg, 6, Lumos, 3	Found in Sample: [S551] F65: 129N, Sample, 61, Tg, 1, Lumos, 2	Found in Sample: [S599] F68: 129N, Sample, 61, Tg, 1, Exploris, 2	Found in Sample: [S559] F65: 133N, Sample, 61, Tg, 1, Lumos, 3	Found in Sample: [S607] F68: 133N, Sample, 61, Tg, 1, Exploris, 3	Found in Sample: [S567] F66: 129N, Sample, 61, Tg, 3, Exploris, 2	Found in Sample: [S631] F70: 129N, Sample, 61, Tg, 3, Lumos, 2	Found in Sample: [S575] F66: 133N, Sample, 61, Tg, 3, Exploris, 3	Found in Sample: [S639] F70: 133N, Sample, 61, Tg, 3, Lumos, 3	Found in Sample: [S615] F69: 129N, Sample, 61, Tg, 6, Exploris, 2	Found in Sample: [S647] F71: 129N, Sample, 61, Tg, 6, Lumos, 2	Found in Sample: [S623] F69: 133N, Sample, 61, Tg, 6, Exploris, 3	Found in Sample: [S655] F71: 133N, Sample, 61, Tg, 6, Lumos, 3	Found in Sample: [S552] F65: 129C, Sample, 75, Tg, 1, Lumos, 2	Found in Sample: [S600] F68: 129C, Sample, 75, Tg, 1, Exploris, 2	Found in Sample: [S560] F65: 133C, Sample, 75, Tg, 1, Lumos, 3	Found in Sample: [S608] F68: 133C, Sample, 75, Tg, 1, Exploris, 3	Found in Sample: [S568] F66: 129C, Sample, 75, Tg, 3, Exploris, 2	Found in Sample: [S632] F70: 129C, Sample, 75, Tg, 3, Lumos, 2	Found in Sample: [S576] F66: 133C, Sample, 75, Tg, 3, Exploris, 3	Found in Sample: [S640] F70: 133C, Sample, 75, Tg, 3, Lumos, 3	Found in Sample: [S616] F69: 129C, Sample, 75, Tg, 6, Exploris, 2	Found in Sample: [S648] F71: 129C, Sample, 75, Tg, 6, Lumos, 2	Found in Sample: [S624] F69: 133C, Sample, 75, Tg, 6, Exploris, 3	Found in Sample: [S656] F71: 133C, Sample, 75, Tg, 6, Lumos, 3	Found in Sample: [S553] F65: 130N, Sample, 90, Tg, 1, Lumos, 2	Found in Sample: [S601] F68: 130N, Sample, 90, Tg, 1, Exploris, 2	Found in Sample: [S561] F65: 134N, Sample, 90, Tg, 1, Lumos, 3	Found in Sample: [S609] F68: 134N, Sample, 90, Tg, 1, Exploris, 3	Found in Sample: [S569] F66: 130N, Sample, 90, Tg, 3, Exploris, 2	Found in Sample: [S633] F70: 130N, Sample, 90, Tg, 3, Lumos, 2	Found in Sample: [S577] F66: 134N, Sample, 90, Tg, 3, Exploris, 3	Found in Sample: [S641] F70: 134N, Sample, 90, Tg, 3, Lumos, 3	Found in Sample: [S617] F69: 130N, Sample, 90, Tg, 6, Exploris, 2	Found in Sample: [S649] F71: 130N, Sample, 90, Tg, 6, Lumos, 2	Found in Sample: [S625] F69: 134N, Sample, 90, Tg, 6, Exploris, 3	Found in Sample: [S657] F71: 134N, Sample, 90, Tg, 6, Lumos, 3	Confidence (by Search Engine): Sequest HT	Percolator q-Value (by Search Engine): Sequest HT	Percolator PEP (by Search Engine): Sequest HT	XCorr (by Search Engine): Sequest HT
	FALSE	High	[R].NHLVHLPEELAELPLIR.[L]	1xTMTpro [N-Term]	6.74683e-05	4.52754e-05	1	1	3	Q96II8	Q96II8 [206-222]		0	2297.33																	41.2	53.3	44.3	50.2			49.1	51.2	41.9	51.7			54.3	58.3	58.5	55.8			22.8	37.8	28.9	37.8			22.4	22.2	20.5	14.6			11.5	13	10.1	8.1			8.4	10	11.9	9			8.2	10.3	9.4	11.2																																																																				Not Found	Not Found	Not Found	Not Found	Not Found	Not Found	Not Found	Not Found	Not Found	Not Found	Not Found	Not Found	Not Found	Not Found	Not Found	Not Found	Not Found	Not Found	Not Found	Not Found	Not Found	Not Found	Not Found	Not Found	Not Found	Not Found	Not Found	Not Found	Not Found	Not Found	Not Found	Not Found	Not Found	High	Not Found	High	Not Found	High	Not Found	High	Not Found	Not Found	Not Found	Not Found	Not Found	High	Not Found	High	Not Found	High	Not Found	High	Not Found	Not Found	Not Found	Not Found	Not Found	High	Not Found	High	Not Found	High	Not Found	High	Not Found	Not Found	Not Found	Not Found	Not Found	High	Not Found	High	Not Found	High	Not Found	High	Not Found	Not Found	Not Found	Not Found	Not Found	High	Not Found	High	Not Found	High	Not Found	High	Not Found	Not Found	Not Found	Not Found	Not Found	High	Not Found	High	Not Found	High	Not Found	High	Not Found	Not Found	Not Found	Not Found	Not Found	High	Not Found	High	Not Found	High	Not Found	High	Not Found	Not Found	Not Found	Not Found	Not Found	High	Not Found	High	Not Found	High	Not Found	High	Not Found	Not Found	Not Found	Not Found	High	7.825e-06	1.877e-05	4.82
		Checked	Confidence	Identifying Node	PSM Ambiguity	Annotated Sequence	Modifications	# Proteins	Master Protein Accessions	Protein Accessions	# Missed Cleavages	Charge	DeltaScore	DeltaCn	Rank	Search Engine Rank	m/z [Da]	MH+ [Da]	Theo. MH+ [Da]	DeltaM [ppm]	Deltam/z [Da]	Activation Type	MS Order	Isolation Interference [%]	Average Reporter S/N	Comp. Voltage [V]	Ion Inject Time [ms]	RT [min]	First Scan	Spectrum File	File ID	Abundance: 126	Abundance: 127N	Abundance: 127C	Abundance: 128N	Abundance: 128C	Abundance: 129N	Abundance: 129C	Abundance: 130N	Abundance: 130C	Abundance: 131N	Abundance: 131C	Abundance: 132N	Abundance: 132C	Abundance: 133N	Abundance: 133C	Abundance: 134N	Quan Info	XCorr	# Protein Groups	Percolator q-Value	Percolator PEP
		FALSE	High	Sequest HT (A2)	Unambiguous	[R].nHLVHLPEELAELPLIR.[L]	N-Term(TMTpro)	1	Q96II8	Q96II8	0	4	0.6971	0	1	1	575.09	2297.34	2297.33	3.96	0.00227	HCD (High Energy Collision Dissociation)	MS2	6.54618	29		86	123.496	48939	010_2019_08_019_R_Wijeratne_021420_EF_F5.raw	F70.5	44.3	41.9	58.5	28.9	20.5	10.1	11.9	9.4	50.2	51.7	55.8	37.8	14.6	8.1	9	11.2		4.82	1	7.825e-06	1.877e-05
		FALSE	High	Sequest HT (A2)	Unambiguous	[R].nHLVHLPEELAELPLIR.[L]	N-Term(TMTpro)	1	Q96II8	Q96II8	0	4	0.6402	0	1	1	575.089	2297.33	2297.33	1.46	0.00084	HCD (High Energy Collision Dissociation)	MS2	72.4571	25.7		86	121.789	47700	010_2019_08_019_R_Wijeratne_021420_EF_F6.raw	F70.6	40.7	38.9	45.1	18.8	17.2	6.8	11	9.2	54.7	44.2	52.7	31.7	17.2	9.8	6.6	7.2		3.78	1	1.806e-05	3.311e-05
		FALSE	High	Sequest HT (A2)	Unambiguous	[R].nHLVHLPEELAELPLIR.[L]	N-Term(TMTpro)	1	Q96II8	Q96II8	0	4	0.6827	0	1	1	575.087	2297.33	2297.33	-1.6	-0.00092	HCD (High Energy Collision Dissociation)	MS2	31.3396	29.6	-50	87	136.425	74031	2020_10_137_Wijeratne_CETSA-UPR-480TechRep_CD_F1-5.raw	F68.5	41.2	49.1	54.3	22.8	22.4	11.5	8.4	8.2	53.3	51.2	58.3	37.8	22.2	13	10	10.3		3.53	1	4.276e-05	7.837e-05
	FALSE	High	[K].LVSLPEEIGHLR.[H]	1xTMTpro [N-Term]	0.000163466	0.000120539	1	1	6	Q96II8	Q96II8 [162-173]		0	1666.98																	210	227.4	59.3	71			226.6	221.4	78.7	65.9			254.6	212	69.4	72.1			129.9	129.1	34.7	46.3			129.5	97.8	31.7	21.3			74	60.2	13.7	15.1			55.7	47	15	12.1			53.8	50.3	11.5	9																																																																				High	Not Found	High	Not Found	High	Not Found	High	Not Found	High	Not Found	High	Not Found	High	Not Found	High	Not Found	High	Not Found	High	Not Found	High	Not Found	High	Not Found	High	Not Found	High	Not Found	High	Not Found	High	Not Found	High	Not Found	High	Not Found	Not Found	High	Not Found	High	Not Found	Not Found	Not Found	Not Found	High	Not Found	High	Not Found	Not Found	High	Not Found	High	Not Found	Not Found	Not Found	Not Found	High	Not Found	High	Not Found	Not Found	High	Not Found	High	Not Found	Not Found	Not Found	Not Found	High	Not Found	High	Not Found	Not Found	High	Not Found	High	Not Found	Not Found	Not Found	Not Found	High	Not Found	High	Not Found	Not Found	High	Not Found	High	Not Found	Not Found	Not Found	Not Found	High	Not Found	High	Not Found	Not Found	High	Not Found	High	Not Found	Not Found	Not Found	Not Found	High	Not Found	High	Not Found	Not Found	High	Not Found	High	Not Found	Not Found	Not Found	Not Found	High	Not Found	High	Not Found	Not Found	High	Not Found	High	Not Found	Not Found	Not Found	Not Found	High	3.666e-05	5.128e-05	4.54
		Checked	Confidence	Identifying Node	PSM Ambiguity	Annotated Sequence	Modifications	# Proteins	Master Protein Accessions	Protein Accessions	# Missed Cleavages	Charge	DeltaScore	DeltaCn	Rank	Search Engine Rank	m/z [Da]	MH+ [Da]	Theo. MH+ [Da]	DeltaM [ppm]	Deltam/z [Da]	Activation Type	MS Order	Isolation Interference [%]	Average Reporter S/N	Comp. Voltage [V]	Ion Inject Time [ms]	RT [min]	First Scan	Spectrum File	File ID	Abundance: 126	Abundance: 127N	Abundance: 127C	Abundance: 128N	Abundance: 128C	Abundance: 129N	Abundance: 129C	Abundance: 130N	Abundance: 130C	Abundance: 131N	Abundance: 131C	Abundance: 132N	Abundance: 132C	Abundance: 133N	Abundance: 133C	Abundance: 134N	Quan Info	XCorr	# Protein Groups	Percolator q-Value	Percolator PEP
		FALSE	High	Sequest HT (A2)	Unambiguous	[K].lVSLPEEIGHLR.[H]	N-Term(TMTpro)	1	Q96II8	Q96II8	0	3	0.696	0	1	1	556.332	1666.98	1666.98	0.69	0.00039	HCD (High Energy Collision Dissociation)	MS2	0	39.2		86	98.0577	37668	010_2019_08_019_R_Wijeratne_021420_EF_F5.raw	F70.5	59.3	78.7	69.4	34.7	31.7	13.7	15	11.5	71	65.9	72.1	46.3	21.3	15.1	12.1	9		4.54	1	3.666e-05	5.128e-05
		FALSE	High	Sequest HT (A2)	Unambiguous	[K].lVSLPEEIGHLR.[H]	N-Term(TMTpro)	1	Q96II8	Q96II8	0	3	0.6658	0	1	1	556.332	1666.98	1666.98	-0.42	-0.00024	HCD (High Energy Collision Dissociation)	MS2	60.2757	61.4		86	98.8949	38052	010_2019_08_019_R_Wijeratne_021420_AB_F5.raw	F64.5	97.5	103	85.9	50.2	31.9	35.3	27.4	25	123.8	109	102.8	61.3	54.4	32.9	22.2	19.4		3.83	1	7.204e-05	0.0002378
		FALSE	High	Sequest HT (A2)	Unambiguous	[K].lVSLPEEIGHLR.[H]	N-Term(TMTpro)	1	Q96II8	Q96II8	0	3	0.5697	0	1	1	556.333	1666.98	1666.98	2.17	0.00121	HCD (High Energy Collision Dissociation)	MS2	36.1374	92.9		86	97.3358	36828	010_2019_08_019_R_Wijeratne_021420_CD_F6.raw	F65.6	143.8	156.5	180.4	89.4	92.5	46.5	32	34.2	152.2	154.2	144.2	87.7	66	41.2	30.2	35.1		3.37	1	0.0001494	0.0009249
		FALSE	High	Sequest HT (A2)	Unambiguous	[K].lVSLPEEIGHLR.[H]	N-Term(TMTpro)	1	Q96II8	Q96II8	0	3	0.2908	0	1	1	556.331	1666.98	1666.98	-1.42	-0.00079	HCD (High Energy Collision Dissociation)	MS2	45.1556	43.3		86	99.3205	38820	010_2019_08_019_R_Wijeratne_021420_CD_F4.raw	F65.4	66.2	70.1	74.2	40.5	37	27.5	23.7	19.6	75.2	67.2	67.8	41.4	31.8	19	16.8	15.2		2.51	1	0.0008671	0.006195
		FALSE	High	Sequest HT (A2)	Unambiguous	[K].lVSLPEEIGHLR.[H]	N-Term(TMTpro)	1	Q96II8	Q96II8	0	3	0.3251	0	1	1	556.334	1666.99	1666.98	3.37	0.00187	HCD (High Energy Collision Dissociation)	MS2	59.6284	52		86	100.517	39138	010_2019_08_019_R_Wijeratne_021420_AB_F4.raw	F64.4	95.6	85.3	77.2	45.1	26.8	32	22.4	18.8	98.7	82.2	79.5	55.8	41.2	25.8	27.8	17.3		2.43	1	0.0009945	0.006953
		FALSE	High	Sequest HT (A2)	Unambiguous	[K].lVSLPEEIGHLR.[H]	N-Term(TMTpro)	1	Q96II8	Q96II8	0	3	0.44	0	1	1	556.335	1666.99	1666.98	6.24	0.00346	HCD (High Energy Collision Dissociation)	MS2	56.8269	92.2		86	97.7185	36992	010_2019_08_019_R_Wijeratne_021420_CD_F6.raw	F65.6	142.8	145.2	164.6	98.3	92.9	58.1	45.7	47.8	153.4	137.3	130.4	85.6	58.2	43.2	35.1	36.4		2.5	1	0.001535	0.01099
	FALSE	High	[R].EAQLAALQYEEEK.[I]	1xTMTpro [K13]; 1xTMTpro [N-Term]	0.000270382	0.000120539	1	1	1	Q96II8	Q96II8 [482-494]		0	2130.16																			91.3	107.2					98.6	101.2					121.9	111.8					51.7	78.1					47.8	54.4					39.2	40.2					30.4	20.5					23.9	24.6																																																																				Not Found	Not Found	Not Found	Not Found	Not Found	Not Found	Not Found	Not Found	Not Found	Not Found	Not Found	Not Found	Not Found	Not Found	Not Found	Not Found	Not Found	Not Found	Not Found	Not Found	Not Found	Not Found	Not Found	Not Found	Not Found	Not Found	Not Found	Not Found	Not Found	Not Found	Not Found	Not Found	Not Found	Not Found	Not Found	Not Found	Not Found	High	Not Found	High	Not Found	Not Found	Not Found	Not Found	Not Found	Not Found	Not Found	Not Found	Not Found	High	Not Found	High	Not Found	Not Found	Not Found	Not Found	Not Found	Not Found	Not Found	Not Found	Not Found	High	Not Found	High	Not Found	Not Found	Not Found	Not Found	Not Found	Not Found	Not Found	Not Found	Not Found	High	Not Found	High	Not Found	Not Found	Not Found	Not Found	Not Found	Not Found	Not Found	Not Found	Not Found	High	Not Found	High	Not Found	Not Found	Not Found	Not Found	Not Found	Not Found	Not Found	Not Found	Not Found	High	Not Found	High	Not Found	Not Found	Not Found	Not Found	Not Found	Not Found	Not Found	Not Found	Not Found	High	Not Found	High	Not Found	Not Found	Not Found	Not Found	Not Found	Not Found	Not Found	Not Found	Not Found	High	Not Found	High	Not Found	Not Found	Not Found	Not Found	High	4.276e-05	8.271e-05	3.84
		Checked	Confidence	Identifying Node	PSM Ambiguity	Annotated Sequence	Modifications	# Proteins	Master Protein Accessions	Protein Accessions	# Missed Cleavages	Charge	DeltaScore	DeltaCn	Rank	Search Engine Rank	m/z [Da]	MH+ [Da]	Theo. MH+ [Da]	DeltaM [ppm]	Deltam/z [Da]	Activation Type	MS Order	Isolation Interference [%]	Average Reporter S/N	Comp. Voltage [V]	Ion Inject Time [ms]	RT [min]	First Scan	Spectrum File	File ID	Abundance: 126	Abundance: 127N	Abundance: 127C	Abundance: 128N	Abundance: 128C	Abundance: 129N	Abundance: 129C	Abundance: 130N	Abundance: 130C	Abundance: 131N	Abundance: 131C	Abundance: 132N	Abundance: 132C	Abundance: 133N	Abundance: 133C	Abundance: 134N	Quan Info	XCorr	# Protein Groups	Percolator q-Value	Percolator PEP
		FALSE	High	Sequest HT (A2)	Unambiguous	[R].eAQLAALQYEEEk.[I]	N-Term(TMTpro); K13(TMTpro)	1	Q96II8	Q96II8	0	3	0.7031	0	1	1	710.725	2130.16	2130.16	1.29	0.00091	HCD (High Energy Collision Dissociation)	MS2	21.4688	65.2		86	90.6095	35435	010_2019_08_019_R_Wijeratne_021420_EF_F2.raw	F70.2	91.3	98.6	121.9	51.7	47.8	39.2	30.4	23.9	107.2	101.2	111.8	78.1	54.4	40.2	20.5	24.6		3.84	1	4.276e-05	8.271e-05
	FALSE	High	[R].GAANHDLTDTTR.[A]	1xTMTpro [N-Term]	0.000812702	0.000163865	1	1	4	Q96II8	Q96II8 [75-86]		0	1575.8	45.1	47.2	31.6	33	31.9	43.8	23.3	26.1	11.8	17.4	18.6	16.3	12.2	16.3	14	11	99.7	117.8	101.2	112.8			116.2	115.8	87.1	98.4			114.4	132.2	107.8	96.3			49.7	52.8	34.5	38.3			37.7	26.5	38.4	22.8			19.8	20.5	17.3	14.5			19	12.7	13.8	8.8			7.6	6.5	14.7	8.9																																																																				Not Found	High	Not Found	High	Not Found	High	Not Found	High	Not Found	High	Not Found	High	Not Found	High	Not Found	High	Not Found	High	Not Found	High	Not Found	High	Not Found	High	Not Found	High	Not Found	High	Not Found	High	Not Found	High	Not Found	High	Not Found	High	High	Not Found	High	Not Found	High	Not Found	High	Not Found	Not Found	High	Not Found	High	High	Not Found	High	Not Found	High	Not Found	High	Not Found	Not Found	High	Not Found	High	High	Not Found	High	Not Found	High	Not Found	High	Not Found	Not Found	High	Not Found	High	High	Not Found	High	Not Found	High	Not Found	High	Not Found	Not Found	High	Not Found	High	High	Not Found	High	Not Found	High	Not Found	High	Not Found	Not Found	High	Not Found	High	High	Not Found	High	Not Found	High	Not Found	High	Not Found	Not Found	High	Not Found	High	High	Not Found	High	Not Found	High	Not Found	High	Not Found	Not Found	High	Not Found	High	High	Not Found	High	Not Found	High	Not Found	High	Not Found	High	6.825e-05	0.0002072	3
		Checked	Confidence	Identifying Node	PSM Ambiguity	Annotated Sequence	Modifications	# Proteins	Master Protein Accessions	Protein Accessions	# Missed Cleavages	Charge	DeltaScore	DeltaCn	Rank	Search Engine Rank	m/z [Da]	MH+ [Da]	Theo. MH+ [Da]	DeltaM [ppm]	Deltam/z [Da]	Activation Type	MS Order	Isolation Interference [%]	Average Reporter S/N	Comp. Voltage [V]	Ion Inject Time [ms]	RT [min]	First Scan	Spectrum File	File ID	Abundance: 126	Abundance: 127N	Abundance: 127C	Abundance: 128N	Abundance: 128C	Abundance: 129N	Abundance: 129C	Abundance: 130N	Abundance: 130C	Abundance: 131N	Abundance: 131C	Abundance: 132N	Abundance: 132C	Abundance: 133N	Abundance: 133C	Abundance: 134N	Quan Info	XCorr	# Protein Groups	Percolator q-Value	Percolator PEP
		FALSE	High	Sequest HT (A2)	Unambiguous	[R].gAANHDLTDTTR.[A]	N-Term(TMTpro)	1	Q96II8	Q96II8	0	3	0.7533	0	1	1	525.939	1575.8	1575.8	-1.61	-0.00085	HCD (High Energy Collision Dissociation)	MS2	17.0852	51	-50	87	16.9428	7576	2020_10_137_Wijeratne_CETSA-UPR-480TechRep_EF_F1-2.raw	F66.2	101.2	87.1	107.8	34.5	38.4	17.3	13.8	14.7	112.8	98.4	96.3	38.3	22.8	14.5	8.8	8.9		3	1	6.825e-05	0.0002072
		FALSE	High	Sequest HT (A2)	Unambiguous	[R].gAANHDLTDTTR.[A]	N-Term(TMTpro)	1	Q96II8	Q96II8	0	3	0.7004	0	1	1	525.94	1575.81	1575.8	1.45	0.00076	HCD (High Energy Collision Dissociation)	MS2	33.7837	59.3	-50	87	17.6468	7754	2020_10_137_Wijeratne_CETSA-UPR-480TechRep_CD_F1-2.raw	F68.2	99.7	116.2	114.4	49.7	37.7	19.8	19	7.6	117.8	115.8	132.2	52.8	26.5	20.5	12.7	6.5		2.67	1	0.0001204	0.0006967
		FALSE	High	Sequest HT (A2)	Unambiguous	[R].gAANHDLTDTTR.[A]	N-Term(TMTpro)	1	Q96II8	Q96II8	0	3	0.26	0	1	1	525.939	1575.8	1575.8	-1.11	-0.00058	HCD (High Energy Collision Dissociation)	MS2	20.9232	25	-50	87	18.6559	8361	2020_10_137_Wijeratne_CETSA-UPR-480TechRep_AB_F1-3.raw	F67.3	45.1	31.6	31.9	23.3	11.8	18.6	12.2	14	47.2	33	43.8	26.1	17.4	16.3	16.3	11		1	1	0.00504	0.05259
		FALSE	High	Sequest HT (A2)	Unambiguous	[R].gAANHDLTDTTR.[A]	N-Term(TMTpro)	1	Q96II8	Q96II8	0	3	0.5	0	1	1	525.938	1575.8	1575.8	-3.28	-0.00172	HCD (High Energy Collision Dissociation)	MS2	62.8737	53	-50	87	16.5433	7355	2020_10_137_Wijeratne_CETSA-UPR-480TechRep_GH_F1-2.raw	F69.2	83.3	92.2	116.8	46.5	30.5	17.3	16	15.3	98.5	105.6	103.6	51.9	31.3	13.5	13	12.3		1.7	1	0.005438	0.05748
	FALSE	High	[K].VLIASNNK.[L]	1xTMTpro [K8]; 1xTMTpro [N-Term]	0.00091616	0.000163865	2	2	2	Q96II8; Q9Y2L9	Q96II8 [154-161]; Q9Y2L9 [169-176]		0	1466.92	111.7	105.5	98.7	97.4	90	87.7	38.7	39.2	22.6	35.3	19.4	26	17.6	19.8	15.8	13.8	169.9	175.7					155.5	170.6					153.9	185.4					55.9	93.1					53	45.6					27	29.1					26.1	18.5					21.1	18.4																																																																					Shared	Not Found	High	Not Found	High	Not Found	High	Not Found	High	Not Found	High	Not Found	High	Not Found	High	Not Found	High	Not Found	High	Not Found	High	Not Found	High	Not Found	High	Not Found	High	Not Found	High	Not Found	High	Not Found	High	Not Found	High	Not Found	High	Not Found	Not Found	Not Found	Not Found	Not Found	Not Found	Not Found	Not Found	Not Found	High	Not Found	High	Not Found	Not Found	Not Found	Not Found	Not Found	Not Found	Not Found	Not Found	Not Found	High	Not Found	High	Not Found	Not Found	Not Found	Not Found	Not Found	Not Found	Not Found	Not Found	Not Found	High	Not Found	High	Not Found	Not Found	Not Found	Not Found	Not Found	Not Found	Not Found	Not Found	Not Found	High	Not Found	High	Not Found	Not Found	Not Found	Not Found	Not Found	Not Found	Not Found	Not Found	Not Found	High	Not Found	High	Not Found	Not Found	Not Found	Not Found	Not Found	Not Found	Not Found	Not Found	Not Found	High	Not Found	High	Not Found	Not Found	Not Found	Not Found	Not Found	Not Found	Not Found	Not Found	Not Found	High	Not Found	High	Not Found	Not Found	Not Found	Not Found	Not Found	Not Found	Not Found	Not Found	High	7.204e-05	0.0002309	2.08
		Checked	Confidence	Identifying Node	PSM Ambiguity	Annotated Sequence	Modifications	# Proteins	Master Protein Accessions	Protein Accessions	# Missed Cleavages	Charge	DeltaScore	DeltaCn	Rank	Search Engine Rank	m/z [Da]	MH+ [Da]	Theo. MH+ [Da]	DeltaM [ppm]	Deltam/z [Da]	Activation Type	MS Order	Isolation Interference [%]	Average Reporter S/N	Comp. Voltage [V]	Ion Inject Time [ms]	RT [min]	First Scan	Spectrum File	File ID	Abundance: 126	Abundance: 127N	Abundance: 127C	Abundance: 128N	Abundance: 128C	Abundance: 129N	Abundance: 129C	Abundance: 130N	Abundance: 130C	Abundance: 131N	Abundance: 131C	Abundance: 132N	Abundance: 132C	Abundance: 133N	Abundance: 133C	Abundance: 134N	Quan Info	XCorr	# Protein Groups	Percolator q-Value	Percolator PEP
		FALSE	High	Sequest HT (A2)	Unambiguous	[K].vLIASNNk.[L]	N-Term(TMTpro); K8(TMTpro)	2	Q96II8; Q9Y2L9	Q96II8; Q9Y2L9	0	2	0.3077	0	1	1	733.963	1466.92	1466.92	0.06	4e-05	HCD (High Energy Collision Dissociation)	MS2	38.0838	87.4	-50	87	69.1787	37887	2020_10_137_Wijeratne_CETSA-UPR-480TechRep_CD_F1-8.raw	F68.8	169.9	155.5	153.9	55.9	53	27	26.1	21.1	175.7	170.6	185.4	93.1	45.6	29.1	18.5	18.4		2.08	2	7.204e-05	0.0002309
		FALSE	High	Sequest HT (A2)	Unambiguous	[K].vLIASNNk.[L]	N-Term(TMTpro); K8(TMTpro)	2	Q96II8; Q9Y2L9	Q96II8; Q9Y2L9	0	2	0.246	0	1	1	733.964	1466.92	1466.92	1.11	0.00081	HCD (High Energy Collision Dissociation)	MS2	0	52.4	-50	87	71.6638	38420	2020_10_137_Wijeratne_CETSA-UPR-480TechRep_AB_F1-8.raw	F67.8	111.7	98.7	90	38.7	22.6	19.4	17.6	15.8	105.5	97.4	87.7	39.2	35.3	26	19.8	13.8		1.87	2	0.0002487	0.001822
	FALSE	High	[R].EEELELIDQLR.[K]	1xTMTpro [N-Term]	0.000840693	0.000163865	1	1	2	Q96II8	Q96II8 [653-663]		0	1690.92	40.6	44.7	33.9	38.9	30.9	35.6	24.6	20.1	14.5	21.3	15.1	15	13.5	13.1	14.2	11.1	14.2	17.7					18.3	12					16.4	17.7					10.6	18.6					12.3	8.9					7	8.5					4.8	3.8					3.1	2.8																																																																						High	Not Found	High	Not Found	High	Not Found	High	Not Found	High	Not Found	High	Not Found	High	Not Found	High	Not Found	High	Not Found	High	Not Found	High	Not Found	High	Not Found	High	Not Found	High	Not Found	High	Not Found	High	Not Found	Not Found	High	Not Found	High	Not Found	Not Found	Not Found	Not Found	Not Found	Not Found	Not Found	Not Found	Not Found	High	Not Found	High	Not Found	Not Found	Not Found	Not Found	Not Found	Not Found	Not Found	Not Found	Not Found	High	Not Found	High	Not Found	Not Found	Not Found	Not Found	Not Found	Not Found	Not Found	Not Found	Not Found	High	Not Found	High	Not Found	Not Found	Not Found	Not Found	Not Found	Not Found	Not Found	Not Found	Not Found	High	Not Found	High	Not Found	Not Found	Not Found	Not Found	Not Found	Not Found	Not Found	Not Found	Not Found	High	Not Found	High	Not Found	Not Found	Not Found	Not Found	Not Found	Not Found	Not Found	Not Found	Not Found	High	Not Found	High	Not Found	Not Found	Not Found	Not Found	Not Found	Not Found	Not Found	Not Found	Not Found	High	Not Found	High	Not Found	Not Found	Not Found	Not Found	Not Found	Not Found	Not Found	Not Found	High	7.082e-05	0.0002136	2.8
		Checked	Confidence	Identifying Node	PSM Ambiguity	Annotated Sequence	Modifications	# Proteins	Master Protein Accessions	Protein Accessions	# Missed Cleavages	Charge	DeltaScore	DeltaCn	Rank	Search Engine Rank	m/z [Da]	MH+ [Da]	Theo. MH+ [Da]	DeltaM [ppm]	Deltam/z [Da]	Activation Type	MS Order	Isolation Interference [%]	Average Reporter S/N	Comp. Voltage [V]	Ion Inject Time [ms]	RT [min]	First Scan	Spectrum File	File ID	Abundance: 126	Abundance: 127N	Abundance: 127C	Abundance: 128N	Abundance: 128C	Abundance: 129N	Abundance: 129C	Abundance: 130N	Abundance: 130C	Abundance: 131N	Abundance: 131C	Abundance: 132N	Abundance: 132C	Abundance: 133N	Abundance: 133C	Abundance: 134N	Quan Info	XCorr	# Protein Groups	Percolator q-Value	Percolator PEP
		FALSE	High	Sequest HT (A2)	Unambiguous	[R].eEELELIDQLR.[K]	N-Term(TMTpro)	1	Q96II8	Q96II8	0	2	0.6643	0	1	1	845.96	1690.91	1690.92	-3.63	-0.00307	HCD (High Energy Collision Dissociation)	MS2	0	24.2		86	128.479	51451	010_2019_08_019_R_Wijeratne_021420_AB_F1.raw	F64.1	40.6	33.9	30.9	24.6	14.5	15.1	13.5	14.2	44.7	38.9	35.6	20.1	21.3	15	13.1	11.1		2.8	1	7.082e-05	0.0002136
		FALSE	High	Sequest HT (A2)	Unambiguous	[R].eEELELIDQLR.[K]	N-Term(TMTpro)	1	Q96II8	Q96II8	0	3	0.6346	0	1	1	564.312	1690.92	1690.92	2.6	0.00146	HCD (High Energy Collision Dissociation)	MS2	23.3784	11	-50	87	136.347	73498	2020_10_137_Wijeratne_CETSA-UPR-480TechRep_CD_F1-1.raw	F68.1	14.2	18.3	16.4	10.6	12.3	7	4.8	3.1	17.7	12	17.7	18.6	8.9	8.5	3.8	2.8		2.08	1	0.0003343	0.002537
	FALSE	High	[R].QREEELELIDQLR.[K]	1xTMTpro [N-Term]	0.00164551	0.00025796	1	1	2	Q96II8	Q96II8 [651-663]		1	1975.08	98	107.1	77.7	88	84.3	96.2	50	62.6	38	44.5	37.7	36.9	24.4	29.3	22	22.6																																																																																																																		Not Found	High	Not Found	High	Not Found	High	Not Found	High	Not Found	High	Not Found	High	Not Found	High	Not Found	High	Not Found	High	Not Found	High	Not Found	High	Not Found	High	Not Found	High	Not Found	High	Not Found	High	Not Found	High	Not Found	Not Found	Not Found	Not Found	Not Found	Not Found	Not Found	Not Found	Not Found	Not Found	Not Found	Not Found	Not Found	Not Found	Not Found	Not Found	Not Found	Not Found	Not Found	Not Found	Not Found	Not Found	Not Found	Not Found	Not Found	Not Found	Not Found	Not Found	Not Found	Not Found	Not Found	Not Found	Not Found	Not Found	Not Found	Not Found	Not Found	Not Found	Not Found	Not Found	Not Found	Not Found	Not Found	Not Found	Not Found	Not Found	Not Found	Not Found	Not Found	Not Found	Not Found	Not Found	Not Found	Not Found	Not Found	Not Found	Not Found	Not Found	Not Found	Not Found	Not Found	Not Found	Not Found	Not Found	Not Found	Not Found	Not Found	Not Found	Not Found	Not Found	Not Found	Not Found	Not Found	Not Found	Not Found	Not Found	Not Found	Not Found	Not Found	Not Found	Not Found	Not Found	Not Found	Not Found	Not Found	Not Found	Not Found	Not Found	Not Found	Not Found	Not Found	Not Found	Not Found	Not Found	Not Found	Not Found	High	9.409e-05	0.0004046	2.28
		Checked	Confidence	Identifying Node	PSM Ambiguity	Annotated Sequence	Modifications	# Proteins	Master Protein Accessions	Protein Accessions	# Missed Cleavages	Charge	DeltaScore	DeltaCn	Rank	Search Engine Rank	m/z [Da]	MH+ [Da]	Theo. MH+ [Da]	DeltaM [ppm]	Deltam/z [Da]	Activation Type	MS Order	Isolation Interference [%]	Average Reporter S/N	Comp. Voltage [V]	Ion Inject Time [ms]	RT [min]	First Scan	Spectrum File	File ID	Abundance: 126	Abundance: 127N	Abundance: 127C	Abundance: 128N	Abundance: 128C	Abundance: 129N	Abundance: 129C	Abundance: 130N	Abundance: 130C	Abundance: 131N	Abundance: 131C	Abundance: 132N	Abundance: 132C	Abundance: 133N	Abundance: 133C	Abundance: 134N	Quan Info	XCorr	# Protein Groups	Percolator q-Value	Percolator PEP
		FALSE	High	Sequest HT (A2)	Unambiguous	[R].qREEELELIDQLR.[K]	N-Term(TMTpro)	1	Q96II8	Q96II8	1	3	0.6272	0	1	1	659.029	1975.07	1975.08	-2.57	-0.00169	HCD (High Energy Collision Dissociation)	MS2	10.1865	23.8	-50	87	105.136	55650	2020_10_137_Wijeratne_CETSA-UPR-480TechRep_AB_F1-1.raw	F67.1	42.5	35.8	34.1	21.4	15.9	14.2	9.2	7.2	51.3	33.6	38	25.4	19.1	15	9.1	8.8		2.28	1	9.409e-05	0.0004046
		FALSE	High	Sequest HT (A2)	Unambiguous	[R].qREEELELIDQLR.[K]	N-Term(TMTpro)	1	Q96II8	Q96II8	1	3	0.3526	0	1	1	659.029	1975.07	1975.08	-3.44	-0.00227	HCD (High Energy Collision Dissociation)	MS2	43.4401	33.7	-50	87	104.006	55655	2020_10_137_Wijeratne_CETSA-UPR-480TechRep_AB_F1-2.raw	F67.2	55.5	41.9	50.2	28.6	22.1	23.5	15.2	14.8	55.8	54.4	58.2	37.2	25.4	21.9	20.2	13.8		1.56	1	0.001284	0.00882
	FALSE	High	[R].WSGNEPTDEFSDLPLR.[V]	1xTMTpro [N-Term]	0.00306604	0.000431583	1	1	3	Q96II8	Q96II8 [323-338]		0	2167.06																					24.7	29.4					26.3	28.9					33.6	35.2					17.6	14.3					8.6	11.1					5.7	6.7					5.3	5.7					7.2	5.2																																																																		Not Found	High	Not Found	High	Not Found	High	Not Found	High	Not Found	High	Not Found	High	Not Found	High	Not Found	High	Not Found	High	Not Found	High	Not Found	High	Not Found	High	Not Found	High	Not Found	High	Not Found	High	Not Found	High	Not Found	Not Found	Not Found	Not Found	High	Not Found	High	Not Found	High	Not Found	High	Not Found	Not Found	Not Found	Not Found	Not Found	High	Not Found	High	Not Found	High	Not Found	High	Not Found	Not Found	Not Found	Not Found	Not Found	High	Not Found	High	Not Found	High	Not Found	High	Not Found	Not Found	Not Found	Not Found	Not Found	High	Not Found	High	Not Found	High	Not Found	High	Not Found	Not Found	Not Found	Not Found	Not Found	High	Not Found	High	Not Found	High	Not Found	High	Not Found	Not Found	Not Found	Not Found	Not Found	High	Not Found	High	Not Found	High	Not Found	High	Not Found	Not Found	Not Found	Not Found	Not Found	High	Not Found	High	Not Found	High	Not Found	High	Not Found	Not Found	Not Found	Not Found	Not Found	High	Not Found	High	Not Found	High	Not Found	High	Not Found	High	0.0001347	0.0007798	2.27
		Checked	Confidence	Identifying Node	PSM Ambiguity	Annotated Sequence	Modifications	# Proteins	Master Protein Accessions	Protein Accessions	# Missed Cleavages	Charge	DeltaScore	DeltaCn	Rank	Search Engine Rank	m/z [Da]	MH+ [Da]	Theo. MH+ [Da]	DeltaM [ppm]	Deltam/z [Da]	Activation Type	MS Order	Isolation Interference [%]	Average Reporter S/N	Comp. Voltage [V]	Ion Inject Time [ms]	RT [min]	First Scan	Spectrum File	File ID	Abundance: 126	Abundance: 127N	Abundance: 127C	Abundance: 128N	Abundance: 128C	Abundance: 129N	Abundance: 129C	Abundance: 130N	Abundance: 130C	Abundance: 131N	Abundance: 131C	Abundance: 132N	Abundance: 132C	Abundance: 133N	Abundance: 133C	Abundance: 134N	Quan Info	XCorr	# Protein Groups	Percolator q-Value	Percolator PEP
		FALSE	High	Sequest HT (A2)	Unambiguous	[R].wSGNEPTDEFSDLPLR.[V]	N-Term(TMTpro)	1	Q96II8	Q96II8	0	3	0.6564	0	1	1	723.025	2167.06	2167.06	-0.8	-0.00058	HCD (High Energy Collision Dissociation)	MS2	19.7528	16.6	-50	87	136.236	74222	2020_10_137_Wijeratne_CETSA-UPR-480TechRep_GH_F1-2.raw	F69.2	24.7	26.3	33.6	17.6	8.6	5.7	5.3	7.2	29.4	28.9	35.2	14.3	11.1	6.7	5.7	5.2		2.27	1	0.0001347	0.0007798
		FALSE	High	Sequest HT (A2)	Unambiguous	[R].wSGNEPTDEFSDLPLR.[V]	N-Term(TMTpro)	1	Q96II8	Q96II8	0	3	0.4154	0	1	1	723.026	2167.06	2167.06	-0.32	-0.00023	HCD (High Energy Collision Dissociation)	MS2	77.0688	27.9	-50	87	138.483	75432	2020_10_137_Wijeratne_CETSA-UPR-480TechRep_AB_F1-3.raw	F67.3	37.4	41.3	44.5	21.7	19	17.8	15.3	11	48.2	49.9	44.9	29	22.1	19.5	13.5	11.3		1.3	1	0.0002307	0.00168
		FALSE	High	Sequest HT (A2)	Unambiguous	[R].wSGNEPTDEFSDLPLR.[V]	N-Term(TMTpro)	1	Q96II8	Q96II8	0	3	0.5076	0	1	1	723.029	2167.07	2167.06	3.91	0.00283	HCD (High Energy Collision Dissociation)	MS2	62.523	12.1	-50	87	136.382	74321	2020_10_137_Wijeratne_CETSA-UPR-480TechRep_EF_F1-2.raw	F66.2	17.7	19	23.7	13.9	8.3	7.3	4.8	5.7	16.3	21.8	21.5	11.1	8.3	4.8	4.2	4.6		1.97	1	0.0004947	0.003848
	FALSE	High	[R].DAVLDFVK.[Q]	1xTMTpro [K8]; 1xTMTpro [N-Term]	0.0087125	0.00114548	1	1	1	Q96II8	Q96II8 [503-510]		0	1514.91																	82.1	90.2					87.7	99.3					97.9	98					41.7	81.7					38.2	45.6					32.1	31.7					36.1	21.8					26.8	24.9																																																																						Not Found	Not Found	Not Found	Not Found	Not Found	Not Found	Not Found	Not Found	Not Found	Not Found	Not Found	Not Found	Not Found	Not Found	Not Found	Not Found	Not Found	Not Found	Not Found	Not Found	Not Found	Not Found	Not Found	Not Found	Not Found	Not Found	Not Found	Not Found	Not Found	Not Found	Not Found	Not Found	Not Found	High	Not Found	High	Not Found	Not Found	Not Found	Not Found	Not Found	Not Found	Not Found	Not Found	Not Found	High	Not Found	High	Not Found	Not Found	Not Found	Not Found	Not Found	Not Found	Not Found	Not Found	Not Found	High	Not Found	High	Not Found	Not Found	Not Found	Not Found	Not Found	Not Found	Not Found	Not Found	Not Found	High	Not Found	High	Not Found	Not Found	Not Found	Not Found	Not Found	Not Found	Not Found	Not Found	Not Found	High	Not Found	High	Not Found	Not Found	Not Found	Not Found	Not Found	Not Found	Not Found	Not Found	Not Found	High	Not Found	High	Not Found	Not Found	Not Found	Not Found	Not Found	Not Found	Not Found	Not Found	Not Found	High	Not Found	High	Not Found	Not Found	Not Found	Not Found	Not Found	Not Found	Not Found	Not Found	Not Found	High	Not Found	High	Not Found	Not Found	Not Found	Not Found	Not Found	Not Found	Not Found	Not Found	High	0.0003535	0.002676	1.95
		Checked	Confidence	Identifying Node	PSM Ambiguity	Annotated Sequence	Modifications	# Proteins	Master Protein Accessions	Protein Accessions	# Missed Cleavages	Charge	DeltaScore	DeltaCn	Rank	Search Engine Rank	m/z [Da]	MH+ [Da]	Theo. MH+ [Da]	DeltaM [ppm]	Deltam/z [Da]	Activation Type	MS Order	Isolation Interference [%]	Average Reporter S/N	Comp. Voltage [V]	Ion Inject Time [ms]	RT [min]	First Scan	Spectrum File	File ID	Abundance: 126	Abundance: 127N	Abundance: 127C	Abundance: 128N	Abundance: 128C	Abundance: 129N	Abundance: 129C	Abundance: 130N	Abundance: 130C	Abundance: 131N	Abundance: 131C	Abundance: 132N	Abundance: 132C	Abundance: 133N	Abundance: 133C	Abundance: 134N	Quan Info	XCorr	# Protein Groups	Percolator q-Value	Percolator PEP
		FALSE	High	Sequest HT (A2)	Unambiguous	[R].dAVLDFVk.[Q]	N-Term(TMTpro); K8(TMTpro)	1	Q96II8	Q96II8	0	2	0.3436	0	1	1	757.96	1514.91	1514.91	3.04	0.0023	HCD (High Energy Collision Dissociation)	MS2	29.2897	58.5	-50	87	125.544	67954	2020_10_137_Wijeratne_CETSA-UPR-480TechRep_CD_F1-5.raw	F68.5	82.1	87.7	97.9	41.7	38.2	32.1	36.1	26.8	90.2	99.3	98	81.7	45.6	31.7	21.8	24.9		1.95	1	0.0003535	0.002676
	FALSE	High	[R].ESQYQENR.[G]	1xTMTpro [N-Term]	0.027396	0.00338692	1	1	1	Q96II8	Q96II8 [351-358]		0	1357.67																			171.9	172.7					179.9	149.9					252.1	157.3					69.7	113					55	53.9					41.4	60.4					37.6	37.1					39.5	45.8																																																																				Not Found	Not Found	Not Found	Not Found	Not Found	Not Found	Not Found	Not Found	Not Found	Not Found	Not Found	Not Found	Not Found	Not Found	Not Found	Not Found	Not Found	Not Found	Not Found	Not Found	Not Found	Not Found	Not Found	Not Found	Not Found	Not Found	Not Found	Not Found	Not Found	Not Found	Not Found	Not Found	Not Found	Not Found	Not Found	Not Found	Not Found	High	Not Found	High	Not Found	Not Found	Not Found	Not Found	Not Found	Not Found	Not Found	Not Found	Not Found	High	Not Found	High	Not Found	Not Found	Not Found	Not Found	Not Found	Not Found	Not Found	Not Found	Not Found	High	Not Found	High	Not Found	Not Found	Not Found	Not Found	Not Found	Not Found	Not Found	Not Found	Not Found	High	Not Found	High	Not Found	Not Found	Not Found	Not Found	Not Found	Not Found	Not Found	Not Found	Not Found	High	Not Found	High	Not Found	Not Found	Not Found	Not Found	Not Found	Not Found	Not Found	Not Found	Not Found	High	Not Found	High	Not Found	Not Found	Not Found	Not Found	Not Found	Not Found	Not Found	Not Found	Not Found	High	Not Found	High	Not Found	Not Found	Not Found	Not Found	Not Found	Not Found	Not Found	Not Found	Not Found	High	Not Found	High	Not Found	Not Found	Not Found	Not Found	High	0.001323	0.009115	1.58
		Checked	Confidence	Identifying Node	PSM Ambiguity	Annotated Sequence	Modifications	# Proteins	Master Protein Accessions	Protein Accessions	# Missed Cleavages	Charge	DeltaScore	DeltaCn	Rank	Search Engine Rank	m/z [Da]	MH+ [Da]	Theo. MH+ [Da]	DeltaM [ppm]	Deltam/z [Da]	Activation Type	MS Order	Isolation Interference [%]	Average Reporter S/N	Comp. Voltage [V]	Ion Inject Time [ms]	RT [min]	First Scan	Spectrum File	File ID	Abundance: 126	Abundance: 127N	Abundance: 127C	Abundance: 128N	Abundance: 128C	Abundance: 129N	Abundance: 129C	Abundance: 130N	Abundance: 130C	Abundance: 131N	Abundance: 131C	Abundance: 132N	Abundance: 132C	Abundance: 133N	Abundance: 133C	Abundance: 134N	Quan Info	XCorr	# Protein Groups	Percolator q-Value	Percolator PEP
		FALSE	High	Sequest HT (A2)	Unambiguous	[R].eSQYQENR.[G]	N-Term(TMTpro)	1	Q96II8	Q96II8	0	2	0.2468	0	1	1	679.337	1357.67	1357.67	0	0	HCD (High Energy Collision Dissociation)	MS2	0	102.3		86	8.3394	2054	010_2019_08_019_R_Wijeratne_021420_EF_F1.raw	F70.1	171.9	179.9	252.1	69.7	55	41.4	37.6	39.5	172.7	149.9	157.3	113	53.9	60.4	37.1	45.8		1.58	1	0.001323	0.009115
	FALSE	High	[R].ALEEAAVTGVLSLSGR.[K]	1xTMTpro [N-Term]	0.0295883	0.00359747	1	1	1	Q96II8	Q96II8 [52-67]		0	1877.07																					112.7	100.5					113.3	111.3					115.7	108.5					56	58					38.1	33.1					23.4	17.9					16.9	8.6					8.7	8.5																																																																		Not Found	Not Found	Not Found	Not Found	Not Found	Not Found	Not Found	Not Found	Not Found	Not Found	Not Found	Not Found	Not Found	Not Found	Not Found	Not Found	Not Found	Not Found	Not Found	Not Found	Not Found	Not Found	Not Found	Not Found	Not Found	Not Found	Not Found	Not Found	Not Found	Not Found	Not Found	Not Found	Not Found	Not Found	Not Found	Not Found	Not Found	Not Found	Not Found	Not Found	Not Found	High	Not Found	High	Not Found	Not Found	Not Found	Not Found	Not Found	Not Found	Not Found	Not Found	Not Found	High	Not Found	High	Not Found	Not Found	Not Found	Not Found	Not Found	Not Found	Not Found	Not Found	Not Found	High	Not Found	High	Not Found	Not Found	Not Found	Not Found	Not Found	Not Found	Not Found	Not Found	Not Found	High	Not Found	High	Not Found	Not Found	Not Found	Not Found	Not Found	Not Found	Not Found	Not Found	Not Found	High	Not Found	High	Not Found	Not Found	Not Found	Not Found	Not Found	Not Found	Not Found	Not Found	Not Found	High	Not Found	High	Not Found	Not Found	Not Found	Not Found	Not Found	Not Found	Not Found	Not Found	Not Found	High	Not Found	High	Not Found	Not Found	Not Found	Not Found	Not Found	Not Found	Not Found	Not Found	Not Found	High	Not Found	High	High	0.001397	0.009724	1.45
		Checked	Confidence	Identifying Node	PSM Ambiguity	Annotated Sequence	Modifications	# Proteins	Master Protein Accessions	Protein Accessions	# Missed Cleavages	Charge	DeltaScore	DeltaCn	Rank	Search Engine Rank	m/z [Da]	MH+ [Da]	Theo. MH+ [Da]	DeltaM [ppm]	Deltam/z [Da]	Activation Type	MS Order	Isolation Interference [%]	Average Reporter S/N	Comp. Voltage [V]	Ion Inject Time [ms]	RT [min]	First Scan	Spectrum File	File ID	Abundance: 126	Abundance: 127N	Abundance: 127C	Abundance: 128N	Abundance: 128C	Abundance: 129N	Abundance: 129C	Abundance: 130N	Abundance: 130C	Abundance: 131N	Abundance: 131C	Abundance: 132N	Abundance: 132C	Abundance: 133N	Abundance: 133C	Abundance: 134N	Quan Info	XCorr	# Protein Groups	Percolator q-Value	Percolator PEP
		FALSE	High	Sequest HT (A2)	Unambiguous	[R].aLEEAAVTGVLSLSGR.[K]	N-Term(TMTpro)	1	Q96II8	Q96II8	0	3	0.2	0	1	1	626.355	1877.05	1877.07	-8.23	-0.00515	HCD (High Energy Collision Dissociation)	MS2	0	58.2		86	146.65	56311	010_2019_08_019_R_Wijeratne_021420_GH_F7.raw	F71.7	112.7	113.3	115.7	56	38.1	23.4	16.9	8.7	100.5	111.3	108.5	58	33.1	17.9	8.6	8.5		1.45	1	0.001397	0.009724
FALSE	High	Master Protein	Q16890	Tumor protein D53 OS=Homo sapiens OX=9606 GN=TPD52L1 PE=1 SV=1	0	39.81	27	5	41	5	204	22.4	5.62	116.76	5	718.8	785.8	655.1	765.5	632.3	725	430.6	517.3	268.2	431.3	337.4	355	261.2	274.2	242.6	218.9	674.7	741.4	565.8	646.1	180.6	219	678.5	694.5	571.9	579.3	207.6	210.4	740.6	716.1	608.8	588.9	226.9	216.1	445.4	524.9	355.7	426	139.8	145.8	418.4	371.2	317.3	271.5	95.8	111.6	312.7	269.8	232.3	209.3	92.4	78.5	283.1	248.6	212.3	169.7	121.5	96	279.4	285	187.9	196.2	81.8	97	78.25	72.08	80.95	75.98	77.17	70.07	57.08	58.63	56.75	61.88	36.96	38.88	40.06	28.27	32.56	23.94	8.22	8.46	20.34	18.76	65.12	54.96	5.75	3.71	17.56	22.59	62.46	59.56	13.96	0.37	20.95	28.42	61.52	58.29	10.28	16.88	14.2	19.84	42.64	39.66	6.68	8.08	10.73	5.41	48.16	44.98	0.72	30.24	30.64	0.1	40.59	39.7	3.72	23.15	27.13	13.69	26.25	30.41	10.07	28.56	29.73	9.46	42.85	24.98	High	High	High	High	High	High	High	High	High	High	High	High	High	High	High	High	High	High	High	High	High	High	High	High	High	High	High	High	High	High	High	High	High	High	High	High	High	High	High	High	High	High	High	High	High	High	High	High	High	High	High	High	High	High	High	High	High	High	High	High	High	High	High	High	High	High	High	High	High	High	High	High	High	High	High	High	High	High	High	High	High	High	High	High	High	High	High	High	High	High	High	High	High	High	High	High	High	High	High	High	High	High	High	High	High	High	High	High	High	High	High	High	High	High	High	High	High	High	High	High	High	High	High	High	High	High	High	High	1
	Checked	Confidence	Annotated Sequence	Modifications	Qvality PEP	Qvality q-value	# Protein Groups	# Proteins	# PSMs	Master Protein Accessions	Positions in Master Proteins	Modifications in Master Proteins	# Missed Cleavages	Theo. MH+ [Da]	Abundances (Grouped): DMSO, 25, 1hr, Rep 1	Abundances (Grouped): DMSO, 25, 1hr, Rep 2	Abundances (Grouped): DMSO, 35, 1hr, Rep 1	Abundances (Grouped): DMSO, 35, 1hr, Rep 2	Abundances (Grouped): DMSO, 39, 1hr, Rep 1	Abundances (Grouped): DMSO, 39, 1hr, Rep 2	Abundances (Grouped): DMSO, 50, 1hr, Rep 1	Abundances (Grouped): DMSO, 50, 1hr, Rep 2	Abundances (Grouped): DMSO, 55, 1hr, Rep 1	Abundances (Grouped): DMSO, 55, 1hr, Rep 2	Abundances (Grouped): DMSO, 61, 1hr, Rep 1	Abundances (Grouped): DMSO, 61, 1hr, Rep 2	Abundances (Grouped): DMSO, 75, 1hr, Rep 1	Abundances (Grouped): DMSO, 75, 1hr, Rep 2	Abundances (Grouped): DMSO, 90, 1hr, Rep 1	Abundances (Grouped): DMSO, 90, 1hr, Rep 2	Abundances (Grouped): Tg, 25, 1hr, Rep 1	Abundances (Grouped): Tg, 25, 1hr, Rep 2	Abundances (Grouped): Tg, 25, 3hr, Rep 1	Abundances (Grouped): Tg, 25, 3hr, Rep 2	Abundances (Grouped): Tg, 25, 6hr, Rep 1	Abundances (Grouped): Tg, 25, 6hr, Rep 2	Abundances (Grouped): Tg, 35, 1hr, Rep 1	Abundances (Grouped): Tg, 35, 1hr, Rep 2	Abundances (Grouped): Tg, 35, 3hr, Rep 1	Abundances (Grouped): Tg, 35, 3hr, Rep 2	Abundances (Grouped): Tg, 35, 6hr, Rep 1	Abundances (Grouped): Tg, 35, 6hr, Rep 2	Abundances (Grouped): Tg, 39, 1hr, Rep 1	Abundances (Grouped): Tg, 39, 1hr, Rep 2	Abundances (Grouped): Tg, 39, 3hr, Rep 1	Abundances (Grouped): Tg, 39, 3hr, Rep 2	Abundances (Grouped): Tg, 39, 6hr, Rep 1	Abundances (Grouped): Tg, 39, 6hr, Rep 2	Abundances (Grouped): Tg, 50, 1hr, Rep 1	Abundances (Grouped): Tg, 50, 1hr, Rep 2	Abundances (Grouped): Tg, 50, 3hr, Rep 1	Abundances (Grouped): Tg, 50, 3hr, Rep 2	Abundances (Grouped): Tg, 50, 6hr, Rep 1	Abundances (Grouped): Tg, 50, 6hr, Rep 2	Abundances (Grouped): Tg, 55, 1hr, Rep 1	Abundances (Grouped): Tg, 55, 1hr, Rep 2	Abundances (Grouped): Tg, 55, 3hr, Rep 1	Abundances (Grouped): Tg, 55, 3hr, Rep 2	Abundances (Grouped): Tg, 55, 6hr, Rep 1	Abundances (Grouped): Tg, 55, 6hr, Rep 2	Abundances (Grouped): Tg, 61, 1hr, Rep 1	Abundances (Grouped): Tg, 61, 1hr, Rep 2	Abundances (Grouped): Tg, 61, 3hr, Rep 1	Abundances (Grouped): Tg, 61, 3hr, Rep 2	Abundances (Grouped): Tg, 61, 6hr, Rep 1	Abundances (Grouped): Tg, 61, 6hr, Rep 2	Abundances (Grouped): Tg, 75, 1hr, Rep 1	Abundances (Grouped): Tg, 75, 1hr, Rep 2	Abundances (Grouped): Tg, 75, 3hr, Rep 1	Abundances (Grouped): Tg, 75, 3hr, Rep 2	Abundances (Grouped): Tg, 75, 6hr, Rep 1	Abundances (Grouped): Tg, 75, 6hr, Rep 2	Abundances (Grouped): Tg, 90, 1hr, Rep 1	Abundances (Grouped): Tg, 90, 1hr, Rep 2	Abundances (Grouped): Tg, 90, 3hr, Rep 1	Abundances (Grouped): Tg, 90, 3hr, Rep 2	Abundances (Grouped): Tg, 90, 6hr, Rep 1	Abundances (Grouped): Tg, 90, 6hr, Rep 2	Abundances (Grouped) CV [%]: DMSO, 25, 1hr, Rep 1	Abundances (Grouped) CV [%]: DMSO, 25, 1hr, Rep 2	Abundances (Grouped) CV [%]: DMSO, 35, 1hr, Rep 1	Abundances (Grouped) CV [%]: DMSO, 35, 1hr, Rep 2	Abundances (Grouped) CV [%]: DMSO, 39, 1hr, Rep 1	Abundances (Grouped) CV [%]: DMSO, 39, 1hr, Rep 2	Abundances (Grouped) CV [%]: DMSO, 50, 1hr, Rep 1	Abundances (Grouped) CV [%]: DMSO, 50, 1hr, Rep 2	Abundances (Grouped) CV [%]: DMSO, 55, 1hr, Rep 1	Abundances (Grouped) CV [%]: DMSO, 55, 1hr, Rep 2	Abundances (Grouped) CV [%]: DMSO, 61, 1hr, Rep 1	Abundances (Grouped) CV [%]: DMSO, 61, 1hr, Rep 2	Abundances (Grouped) CV [%]: DMSO, 75, 1hr, Rep 1	Abundances (Grouped) CV [%]: DMSO, 75, 1hr, Rep 2	Abundances (Grouped) CV [%]: DMSO, 90, 1hr, Rep 1	Abundances (Grouped) CV [%]: DMSO, 90, 1hr, Rep 2	Abundances (Grouped) CV [%]: Tg, 25, 1hr, Rep 1	Abundances (Grouped) CV [%]: Tg, 25, 1hr, Rep 2	Abundances (Grouped) CV [%]: Tg, 25, 3hr, Rep 1	Abundances (Grouped) CV [%]: Tg, 25, 3hr, Rep 2	Abundances (Grouped) CV [%]: Tg, 25, 6hr, Rep 1	Abundances (Grouped) CV [%]: Tg, 25, 6hr, Rep 2	Abundances (Grouped) CV [%]: Tg, 35, 1hr, Rep 1	Abundances (Grouped) CV [%]: Tg, 35, 1hr, Rep 2	Abundances (Grouped) CV [%]: Tg, 35, 3hr, Rep 1	Abundances (Grouped) CV [%]: Tg, 35, 3hr, Rep 2	Abundances (Grouped) CV [%]: Tg, 35, 6hr, Rep 1	Abundances (Grouped) CV [%]: Tg, 35, 6hr, Rep 2	Abundances (Grouped) CV [%]: Tg, 39, 1hr, Rep 1	Abundances (Grouped) CV [%]: Tg, 39, 1hr, Rep 2	Abundances (Grouped) CV [%]: Tg, 39, 3hr, Rep 1	Abundances (Grouped) CV [%]: Tg, 39, 3hr, Rep 2	Abundances (Grouped) CV [%]: Tg, 39, 6hr, Rep 1	Abundances (Grouped) CV [%]: Tg, 39, 6hr, Rep 2	Abundances (Grouped) CV [%]: Tg, 50, 1hr, Rep 1	Abundances (Grouped) CV [%]: Tg, 50, 1hr, Rep 2	Abundances (Grouped) CV [%]: Tg, 50, 3hr, Rep 1	Abundances (Grouped) CV [%]: Tg, 50, 3hr, Rep 2	Abundances (Grouped) CV [%]: Tg, 50, 6hr, Rep 1	Abundances (Grouped) CV [%]: Tg, 50, 6hr, Rep 2	Abundances (Grouped) CV [%]: Tg, 55, 1hr, Rep 1	Abundances (Grouped) CV [%]: Tg, 55, 1hr, Rep 2	Abundances (Grouped) CV [%]: Tg, 55, 3hr, Rep 1	Abundances (Grouped) CV [%]: Tg, 55, 3hr, Rep 2	Abundances (Grouped) CV [%]: Tg, 55, 6hr, Rep 1	Abundances (Grouped) CV [%]: Tg, 55, 6hr, Rep 2	Abundances (Grouped) CV [%]: Tg, 61, 1hr, Rep 1	Abundances (Grouped) CV [%]: Tg, 61, 1hr, Rep 2	Abundances (Grouped) CV [%]: Tg, 61, 3hr, Rep 1	Abundances (Grouped) CV [%]: Tg, 61, 3hr, Rep 2	Abundances (Grouped) CV [%]: Tg, 61, 6hr, Rep 1	Abundances (Grouped) CV [%]: Tg, 61, 6hr, Rep 2	Abundances (Grouped) CV [%]: Tg, 75, 1hr, Rep 1	Abundances (Grouped) CV [%]: Tg, 75, 1hr, Rep 2	Abundances (Grouped) CV [%]: Tg, 75, 3hr, Rep 1	Abundances (Grouped) CV [%]: Tg, 75, 3hr, Rep 2	Abundances (Grouped) CV [%]: Tg, 75, 6hr, Rep 1	Abundances (Grouped) CV [%]: Tg, 75, 6hr, Rep 2	Abundances (Grouped) CV [%]: Tg, 90, 1hr, Rep 1	Abundances (Grouped) CV [%]: Tg, 90, 1hr, Rep 2	Abundances (Grouped) CV [%]: Tg, 90, 3hr, Rep 1	Abundances (Grouped) CV [%]: Tg, 90, 3hr, Rep 2	Abundances (Grouped) CV [%]: Tg, 90, 6hr, Rep 1	Abundances (Grouped) CV [%]: Tg, 90, 6hr, Rep 2	Quan Info	Found in Sample: [S530] F64: 126, Sample, 25, DMSO, 1, Lumos, 2	Found in Sample: [S578] F67: 126, Sample, 25, DMSO, 1, Exploris, 2	Found in Sample: [S538] F64: 130C, Sample, 25, DMSO, 1, Lumos, 3	Found in Sample: [S586] F67: 130C, Sample, 25, DMSO, 1, Exploris, 3	Found in Sample: [S531] F64: 127N, Sample, 35, DMSO, 1, Lumos, 2	Found in Sample: [S579] F67: 127N, Sample, 35, DMSO, 1, Exploris, 2	Found in Sample: [S539] F64: 131N, Sample, 35, DMSO, 1, Lumos, 3	Found in Sample: [S587] F67: 131N, Sample, 35, DMSO, 1, Exploris, 3	Found in Sample: [S532] F64: 127C, Sample, 39, DMSO, 1, Lumos, 2	Found in Sample: [S580] F67: 127C, Sample, 39, DMSO, 1, Exploris, 2	Found in Sample: [S540] F64: 131C, Sample, 39, DMSO, 1, Lumos, 3	Found in Sample: [S588] F67: 131C, Sample, 39, DMSO, 1, Exploris, 3	Found in Sample: [S533] F64: 128N, Sample, 50, DMSO, 1, Lumos, 2	Found in Sample: [S581] F67: 128N, Sample, 50, DMSO, 1, Exploris, 2	Found in Sample: [S541] F64: 132N, Sample, 50, DMSO, 1, Lumos, 3	Found in Sample: [S589] F67: 132N, Sample, 50, DMSO, 1, Exploris, 3	Found in Sample: [S534] F64: 128C, Sample, 55, DMSO, 1, Lumos, 2	Found in Sample: [S582] F67: 128C, Sample, 55, DMSO, 1, Exploris, 2	Found in Sample: [S542] F64: 132C, Sample, 55, DMSO, 1, Lumos, 3	Found in Sample: [S590] F67: 132C, Sample, 55, DMSO, 1, Exploris, 3	Found in Sample: [S535] F64: 129N, Sample, 61, DMSO, 1, Lumos, 2	Found in Sample: [S583] F67: 129N, Sample, 61, DMSO, 1, Exploris, 2	Found in Sample: [S543] F64: 133N, Sample, 61, DMSO, 1, Lumos, 3	Found in Sample: [S591] F67: 133N, Sample, 61, DMSO, 1, Exploris, 3	Found in Sample: [S536] F64: 129C, Sample, 75, DMSO, 1, Lumos, 2	Found in Sample: [S584] F67: 129C, Sample, 75, DMSO, 1, Exploris, 2	Found in Sample: [S544] F64: 133C, Sample, 75, DMSO, 1, Lumos, 3	Found in Sample: [S592] F67: 133C, Sample, 75, DMSO, 1, Exploris, 3	Found in Sample: [S537] F64: 130N, Sample, 90, DMSO, 1, Lumos, 2	Found in Sample: [S585] F67: 130N, Sample, 90, DMSO, 1, Exploris, 2	Found in Sample: [S545] F64: 134N, Sample, 90, DMSO, 1, Lumos, 3	Found in Sample: [S593] F67: 134N, Sample, 90, DMSO, 1, Exploris, 3	Found in Sample: [S546] F65: 126, Sample, 25, Tg, 1, Lumos, 2	Found in Sample: [S594] F68: 126, Sample, 25, Tg, 1, Exploris, 2	Found in Sample: [S554] F65: 130C, Sample, 25, Tg, 1, Lumos, 3	Found in Sample: [S602] F68: 130C, Sample, 25, Tg, 1, Exploris, 3	Found in Sample: [S562] F66: 126, Sample, 25, Tg, 3, Exploris, 2	Found in Sample: [S626] F70: 126, Sample, 25, Tg, 3, Lumos, 2	Found in Sample: [S570] F66: 130C, Sample, 25, Tg, 3, Exploris, 3	Found in Sample: [S634] F70: 130C, Sample, 25, Tg, 3, Lumos, 3	Found in Sample: [S610] F69: 126, Sample, 25, Tg, 6, Exploris, 2	Found in Sample: [S642] F71: 126, Sample, 25, Tg, 6, Lumos, 2	Found in Sample: [S618] F69: 130C, Sample, 25, Tg, 6, Exploris, 3	Found in Sample: [S650] F71: 130C, Sample, 25, Tg, 6, Lumos, 3	Found in Sample: [S547] F65: 127N, Sample, 35, Tg, 1, Lumos, 2	Found in Sample: [S595] F68: 127N, Sample, 35, Tg, 1, Exploris, 2	Found in Sample: [S555] F65: 131N, Sample, 35, Tg, 1, Lumos, 3	Found in Sample: [S603] F68: 131N, Sample, 35, Tg, 1, Exploris, 3	Found in Sample: [S563] F66: 127N, Sample, 35, Tg, 3, Exploris, 2	Found in Sample: [S627] F70: 127N, Sample, 35, Tg, 3, Lumos, 2	Found in Sample: [S571] F66: 131N, Sample, 35, Tg, 3, Exploris, 3	Found in Sample: [S635] F70: 131N, Sample, 35, Tg, 3, Lumos, 3	Found in Sample: [S611] F69: 127N, Sample, 35, Tg, 6, Exploris, 2	Found in Sample: [S643] F71: 127N, Sample, 35, Tg, 6, Lumos, 2	Found in Sample: [S619] F69: 131N, Sample, 35, Tg, 6, Exploris, 3	Found in Sample: [S651] F71: 131N, Sample, 35, Tg, 6, Lumos, 3	Found in Sample: [S548] F65: 127C, Sample, 39, Tg, 1, Lumos, 2	Found in Sample: [S596] F68: 127C, Sample, 39, Tg, 1, Exploris, 2	Found in Sample: [S556] F65: 131C, Sample, 39, Tg, 1, Lumos, 3	Found in Sample: [S604] F68: 131C, Sample, 39, Tg, 1, Exploris, 3	Found in Sample: [S564] F66: 127C, Sample, 39, Tg, 3, Exploris, 2	Found in Sample: [S628] F70: 127C, Sample, 39, Tg, 3, Lumos, 2	Found in Sample: [S572] F66: 131C, Sample, 39, Tg, 3, Exploris, 3	Found in Sample: [S636] F70: 131C, Sample, 39, Tg, 3, Lumos, 3	Found in Sample: [S612] F69: 127C, Sample, 39, Tg, 6, Exploris, 2	Found in Sample: [S644] F71: 127C, Sample, 39, Tg, 6, Lumos, 2	Found in Sample: [S620] F69: 131C, Sample, 39, Tg, 6, Exploris, 3	Found in Sample: [S652] F71: 131C, Sample, 39, Tg, 6, Lumos, 3	Found in Sample: [S549] F65: 128N, Sample, 50, Tg, 1, Lumos, 2	Found in Sample: [S597] F68: 128N, Sample, 50, Tg, 1, Exploris, 2	Found in Sample: [S557] F65: 132N, Sample, 50, Tg, 1, Lumos, 3	Found in Sample: [S605] F68: 132N, Sample, 50, Tg, 1, Exploris, 3	Found in Sample: [S565] F66: 128N, Sample, 50, Tg, 3, Exploris, 2	Found in Sample: [S629] F70: 128N, Sample, 50, Tg, 3, Lumos, 2	Found in Sample: [S573] F66: 132N, Sample, 50, Tg, 3, Exploris, 3	Found in Sample: [S637] F70: 132N, Sample, 50, Tg, 3, Lumos, 3	Found in Sample: [S613] F69: 128N, Sample, 50, Tg, 6, Exploris, 2	Found in Sample: [S645] F71: 128N, Sample, 50, Tg, 6, Lumos, 2	Found in Sample: [S621] F69: 132N, Sample, 50, Tg, 6, Exploris, 3	Found in Sample: [S653] F71: 132N, Sample, 50, Tg, 6, Lumos, 3	Found in Sample: [S550] F65: 128C, Sample, 55, Tg, 1, Lumos, 2	Found in Sample: [S598] F68: 128C, Sample, 55, Tg, 1, Exploris, 2	Found in Sample: [S558] F65: 132C, Sample, 55, Tg, 1, Lumos, 3	Found in Sample: [S606] F68: 132C, Sample, 55, Tg, 1, Exploris, 3	Found in Sample: [S566] F66: 128C, Sample, 55, Tg, 3, Exploris, 2	Found in Sample: [S630] F70: 128C, Sample, 55, Tg, 3, Lumos, 2	Found in Sample: [S574] F66: 132C, Sample, 55, Tg, 3, Exploris, 3	Found in Sample: [S638] F70: 132C, Sample, 55, Tg, 3, Lumos, 3	Found in Sample: [S614] F69: 128C, Sample, 55, Tg, 6, Exploris, 2	Found in Sample: [S646] F71: 128C, Sample, 55, Tg, 6, Lumos, 2	Found in Sample: [S622] F69: 132C, Sample, 55, Tg, 6, Exploris, 3	Found in Sample: [S654] F71: 132C, Sample, 55, Tg, 6, Lumos, 3	Found in Sample: [S551] F65: 129N, Sample, 61, Tg, 1, Lumos, 2	Found in Sample: [S599] F68: 129N, Sample, 61, Tg, 1, Exploris, 2	Found in Sample: [S559] F65: 133N, Sample, 61, Tg, 1, Lumos, 3	Found in Sample: [S607] F68: 133N, Sample, 61, Tg, 1, Exploris, 3	Found in Sample: [S567] F66: 129N, Sample, 61, Tg, 3, Exploris, 2	Found in Sample: [S631] F70: 129N, Sample, 61, Tg, 3, Lumos, 2	Found in Sample: [S575] F66: 133N, Sample, 61, Tg, 3, Exploris, 3	Found in Sample: [S639] F70: 133N, Sample, 61, Tg, 3, Lumos, 3	Found in Sample: [S615] F69: 129N, Sample, 61, Tg, 6, Exploris, 2	Found in Sample: [S647] F71: 129N, Sample, 61, Tg, 6, Lumos, 2	Found in Sample: [S623] F69: 133N, Sample, 61, Tg, 6, Exploris, 3	Found in Sample: [S655] F71: 133N, Sample, 61, Tg, 6, Lumos, 3	Found in Sample: [S552] F65: 129C, Sample, 75, Tg, 1, Lumos, 2	Found in Sample: [S600] F68: 129C, Sample, 75, Tg, 1, Exploris, 2	Found in Sample: [S560] F65: 133C, Sample, 75, Tg, 1, Lumos, 3	Found in Sample: [S608] F68: 133C, Sample, 75, Tg, 1, Exploris, 3	Found in Sample: [S568] F66: 129C, Sample, 75, Tg, 3, Exploris, 2	Found in Sample: [S632] F70: 129C, Sample, 75, Tg, 3, Lumos, 2	Found in Sample: [S576] F66: 133C, Sample, 75, Tg, 3, Exploris, 3	Found in Sample: [S640] F70: 133C, Sample, 75, Tg, 3, Lumos, 3	Found in Sample: [S616] F69: 129C, Sample, 75, Tg, 6, Exploris, 2	Found in Sample: [S648] F71: 129C, Sample, 75, Tg, 6, Lumos, 2	Found in Sample: [S624] F69: 133C, Sample, 75, Tg, 6, Exploris, 3	Found in Sample: [S656] F71: 133C, Sample, 75, Tg, 6, Lumos, 3	Found in Sample: [S553] F65: 130N, Sample, 90, Tg, 1, Lumos, 2	Found in Sample: [S601] F68: 130N, Sample, 90, Tg, 1, Exploris, 2	Found in Sample: [S561] F65: 134N, Sample, 90, Tg, 1, Lumos, 3	Found in Sample: [S609] F68: 134N, Sample, 90, Tg, 1, Exploris, 3	Found in Sample: [S569] F66: 130N, Sample, 90, Tg, 3, Exploris, 2	Found in Sample: [S633] F70: 130N, Sample, 90, Tg, 3, Lumos, 2	Found in Sample: [S577] F66: 134N, Sample, 90, Tg, 3, Exploris, 3	Found in Sample: [S641] F70: 134N, Sample, 90, Tg, 3, Lumos, 3	Found in Sample: [S617] F69: 130N, Sample, 90, Tg, 6, Exploris, 2	Found in Sample: [S649] F71: 130N, Sample, 90, Tg, 6, Lumos, 2	Found in Sample: [S625] F69: 134N, Sample, 90, Tg, 6, Exploris, 3	Found in Sample: [S657] F71: 134N, Sample, 90, Tg, 6, Lumos, 3	Confidence (by Search Engine): Sequest HT	Percolator q-Value (by Search Engine): Sequest HT	Percolator PEP (by Search Engine): Sequest HT	XCorr (by Search Engine): Sequest HT
	FALSE	High	[K].ATAAFSNVGTAISK.[K]	1xTMTpro [K14]; 1xTMTpro [N-Term]	3.31991e-06	4.52754e-05	1	1	10	Q16890	Q16890 [110-123]		0	1946.12	321.6	349.8	280.3	321.7	282.7	288.8	149.4	160.9	86.2	106.8	93.4	92	66.6	64.4	59.6	49.7	159	173.8	250.8	279.6			167.6	174.2	259	263			165.9	168.7	267.7	256.3			106	121.4	156.3	183.8			86.7	78.1	124.7	100.3			60.4	55.5	74.3	65.5			45.7	37.6	62.8	49.2			49.5	46.7	53.8	53.3																			111.11	111.85	85.79	84.87			106.42	106.66	81.26	84.71			115.49	107.08	85.75	91.69			107.23	95.99	51.02	83.27			112.05	99.69	68.93	83.49			108.83	88.51	71.74	88.06			115.89	112.91	77.81	81.18			106.14	97.21	76.3	87.11				High	Not Found	High	Not Found	High	Not Found	High	Not Found	High	Not Found	High	Not Found	High	Not Found	High	Not Found	High	Not Found	High	Not Found	High	Not Found	High	Not Found	High	Not Found	High	Not Found	High	Not Found	High	Not Found	High	High	High	High	High	High	High	High	Not Found	High	Not Found	High	High	High	High	High	High	High	High	High	Not Found	High	Not Found	High	High	High	High	High	High	High	High	High	Not Found	High	Not Found	High	High	High	High	High	High	High	High	High	Not Found	High	Not Found	High	High	High	High	High	High	High	High	High	Not Found	High	Not Found	High	High	High	High	High	High	High	High	High	Not Found	High	Not Found	High	High	High	High	High	High	High	High	High	Not Found	High	Not Found	High	High	High	High	High	High	High	High	High	Not Found	High	Not Found	High	High	7.825e-06	7.291e-07	4.3
		Checked	Confidence	Identifying Node	PSM Ambiguity	Annotated Sequence	Modifications	# Proteins	Master Protein Accessions	Protein Accessions	# Missed Cleavages	Charge	DeltaScore	DeltaCn	Rank	Search Engine Rank	m/z [Da]	MH+ [Da]	Theo. MH+ [Da]	DeltaM [ppm]	Deltam/z [Da]	Activation Type	MS Order	Isolation Interference [%]	Average Reporter S/N	Comp. Voltage [V]	Ion Inject Time [ms]	RT [min]	First Scan	Spectrum File	File ID	Abundance: 126	Abundance: 127N	Abundance: 127C	Abundance: 128N	Abundance: 128C	Abundance: 129N	Abundance: 129C	Abundance: 130N	Abundance: 130C	Abundance: 131N	Abundance: 131C	Abundance: 132N	Abundance: 132C	Abundance: 133N	Abundance: 133C	Abundance: 134N	Quan Info	XCorr	# Protein Groups	Percolator q-Value	Percolator PEP
		FALSE	High	Sequest HT (A2)	Unambiguous	[K].aTAAFSNVGTAISk.[K]	N-Term(TMTpro); K14(TMTpro)	1	Q16890	Q16890	0	2	0.8047	0	1	1	973.565	1946.12	1946.12	1.41	0.00137	HCD (High Energy Collision Dissociation)	MS2	0	49.8		86	84.5357	30651	010_2019_08_019_R_Wijeratne_021420_CD_F8.raw	F65.8	70.9	66.6	76.7	55	54.6	36.6	28.8	23.4	82.1	75.2	65.5	49.2	38.3	26.3	24.1	23.5		4.3	1	7.825e-06	7.291e-07
		FALSE	High	Sequest HT (A2)	Unambiguous	[K].aTAAFSNVGTAISk.[K]	N-Term(TMTpro); K14(TMTpro)	1	Q16890	Q16890	0	2	0.7414	0	1	1	973.568	1946.13	1946.12	4.38	0.00426	HCD (High Energy Collision Dissociation)	MS2	0	49.2		86	84.6621	30787	010_2019_08_019_R_Wijeratne_021420_CD_F7.raw	F65.7	66.3	68.3	79.3	48.8	46.5	33.4	32	26.2	74.7	66.6	68.1	49.4	42.7	28.3	29.3	27.2		4.37	1	7.825e-06	1.725e-06
		FALSE	High	Sequest HT (A2)	Unambiguous	[K].aTAAFSNVGTAISk.[K]	N-Term(TMTpro); K14(TMTpro)	1	Q16890	Q16890	0	2	0.8094	0	1	1	973.566	1946.12	1946.12	1.86	0.00181	HCD (High Energy Collision Dissociation)	MS2	0	68.1		86	83.6642	29829	010_2019_08_019_R_Wijeratne_021420_EF_F8.raw	F70.8	105.3	95.6	108	48.2	53.4	40	34.9	29.5	110.2	112.6	103.5	77.9	55	42.7	34	39.4		4.46	1	7.825e-06	8.351e-07
		FALSE	High	Sequest HT (A2)	Unambiguous	[K].aTAAFSNVGTAISk.[K]	N-Term(TMTpro); K14(TMTpro)	1	Q16890	Q16890	0	3	0.7346	0	1	1	649.379	1946.12	1946.12	0.44	0.00028	HCD (High Energy Collision Dissociation)	MS2	35.1833	173.4		45.24	86.7337	31111	010_2019_08_019_R_Wijeratne_021420_AB_F7.raw	F64.7	321.6	280.3	282.7	149.4	86.2	93.4	66.6	59.6	349.8	321.7	288.8	160.9	106.8	92	64.4	49.7		4.86	1	1.439e-05	2.777e-05
		FALSE	High	Sequest HT (A2)	Unambiguous	[K].aTAAFSNVGTAISk.[K]	N-Term(TMTpro); K14(TMTpro)	1	Q16890	Q16890	0	3	0.7197	0	1	1	649.376	1946.11	1946.12	-2.74	-0.00178	HCD (High Energy Collision Dissociation)	MS2	33.6533	236.2		60.305	84.6583	30132	010_2019_08_019_R_Wijeratne_021420_EF_F7.raw	F70.7	401.5	402.6	432.7	179.8	159	90	81.6	68.8	449.2	412.5	451.5	283.4	142.6	93.2	60.6	70		4.46	1	3.666e-05	5.628e-05
		FALSE	High	Sequest HT (A2)	Unambiguous	[K].aTAAFSNVGTAISk.[K]	N-Term(TMTpro); K14(TMTpro)	1	Q16890	Q16890	0	3	0.7254	0	1	1	649.374	1946.11	1946.12	-6.07	-0.00394	HCD (High Energy Collision Dissociation)	MS2	28.2903	191.1		48.207	84.1702	30589	010_2019_08_019_R_Wijeratne_021420_CD_F7.raw	F65.7	321.9	311.2	366.1	182	153.5	97.4	84.3	81.6	351.9	323.5	320.1	178.9	106.8	61	59	57.8		4.88	1	4.276e-05	7.822e-05
		FALSE	High	Sequest HT (A2)	Unambiguous	[K].aTAAFSNVGTAISk.[K]	N-Term(TMTpro); K14(TMTpro)	1	Q16890	Q16890	0	3	0.6912	0	1	1	649.376	1946.11	1946.12	-4.17	-0.0027	HCD (High Energy Collision Dissociation)	MS2	63.5675	137.1		36.084	86.4489	31190	010_2019_08_019_R_Wijeratne_021420_GH_F7.raw	F71.7	206.2	227.3	266.8	122.4	75.1	58.4	85.4	44	265.4	259	235.2	136.5	85.1	42.4	41.4	42.9		4.08	1	6.555e-05	0.0001742
		FALSE	High	Sequest HT (A2)	Unambiguous	[K].aTAAFSNVGTAISk.[K]	N-Term(TMTpro); K14(TMTpro)	1	Q16890	Q16890	0	4	0.6667	0	1	1	487.284	1946.11	1946.12	-3.06	-0.00149	HCD (High Energy Collision Dissociation)	MS2	37.4374	39.2	-50	87	101.906	56251	2020_10_137_Wijeratne_CETSA-UPR-480TechRep_CD_F1-8.raw	F68.8	55.1	63	52.7	39.3	29.5	21.8	14.4	18.7	59.4	65.2	62.7	53.1	32.5	26.6	12.6	20.1		2.67	1	6.654e-05	0.0001778
		FALSE	High	Sequest HT (A2)	Unambiguous	[K].aTAAFSNVGTAISk.[K]	N-Term(TMTpro); K14(TMTpro)	1	Q16890	Q16890	0	4	0.523	0	1	1	487.286	1946.12	1946.12	1.03	0.0005	HCD (High Energy Collision Dissociation)	MS2	21.5255	34.7	-50	87	102.191	56117	2020_10_137_Wijeratne_CETSA-UPR-480TechRep_EF_F1-8.raw	F66.8	48	59.5	57.5	44.1	33.5	20.1	13.9	13.1	57.7	54.8	48.3	38	26.5	14.1	12	13.8		2.39	1	8.68e-05	0.0003562
		FALSE	High	Sequest HT (A2)	Unambiguous	[K].aTAAFSNVGTAISk.[K]	N-Term(TMTpro); K14(TMTpro)	1	Q16890	Q16890	0	4	0.1088	0	1	1	487.287	1946.13	1946.12	2.76	0.00134	HCD (High Energy Collision Dissociation)	MS2	39.0262	46.2	-50	87	101.95	55192	2020_10_137_Wijeratne_CETSA-UPR-480TechRep_EF_F1-7.raw	F66.7	76.1	75.1	75	63	39.7	22.4	19.9	16.3	82.1	76.9	70.1	55.5	24.4	17.5	13.6	12.2		1.47	1	0.0003642	0.002744
	FALSE	High	[K].AELVQLEDEITTLR.[Q]	1xTMTpro [N-Term]	1.61283e-05	4.52754e-05	1	1	10	Q16890	Q16890 [41-54]		0	1934.08	222.4	228.2	195.4	225.9	201.3	201.6	111.3	153	74.5	103	87.2	91	62	67.2	67.6	59.6	72.2	70.4	147.2	178.9	149.2	156.9	70.7	60.8	149.7	155.5	165	155.8	84.2	59.9	166.1	167	184.1	170	40.7	46.1	93.6	129.3	91.2	100.6	46.5	40.9	81.7	84.5	67.4	76.5	38.4	23.8	56.4	73.6	61.2	52.4	31.3	29.8	58.3	59.4	77.7	64.2	40.6	37.8	53.5	74.1	58.8	64.4																																																																		High	Not Found	High	Not Found	High	Not Found	High	Not Found	High	Not Found	High	Not Found	High	Not Found	High	Not Found	High	Not Found	High	Not Found	High	Not Found	High	Not Found	High	Not Found	High	Not Found	High	Not Found	High	Not Found	High	Not Found	High	Not Found	Not Found	High	Not Found	High	Not Found	High	Not Found	High	High	Not Found	High	Not Found	Not Found	High	Not Found	High	Not Found	High	Not Found	High	High	Not Found	High	Not Found	Not Found	High	Not Found	High	Not Found	High	Not Found	High	High	Not Found	High	Not Found	Not Found	High	Not Found	High	Not Found	High	Not Found	High	High	Not Found	High	Not Found	Not Found	High	Not Found	High	Not Found	High	Not Found	High	High	Not Found	High	Not Found	Not Found	High	Not Found	High	Not Found	High	Not Found	High	High	Not Found	High	Not Found	Not Found	High	Not Found	High	Not Found	High	Not Found	High	High	Not Found	High	Not Found	Not Found	High	Not Found	High	Not Found	High	Not Found	High	High	7.825e-06	3.942e-06	3.37
		Checked	Confidence	Identifying Node	PSM Ambiguity	Annotated Sequence	Modifications	# Proteins	Master Protein Accessions	Protein Accessions	# Missed Cleavages	Charge	DeltaScore	DeltaCn	Rank	Search Engine Rank	m/z [Da]	MH+ [Da]	Theo. MH+ [Da]	DeltaM [ppm]	Deltam/z [Da]	Activation Type	MS Order	Isolation Interference [%]	Average Reporter S/N	Comp. Voltage [V]	Ion Inject Time [ms]	RT [min]	First Scan	Spectrum File	File ID	Abundance: 126	Abundance: 127N	Abundance: 127C	Abundance: 128N	Abundance: 128C	Abundance: 129N	Abundance: 129C	Abundance: 130N	Abundance: 130C	Abundance: 131N	Abundance: 131C	Abundance: 132N	Abundance: 132C	Abundance: 133N	Abundance: 133C	Abundance: 134N	Quan Info	XCorr	# Protein Groups	Percolator q-Value	Percolator PEP
		FALSE	High	Sequest HT (A2)	Unambiguous	[K].aELVQLEDEITTLR.[Q]	N-Term(TMTpro)	1	Q16890	Q16890	0	2	0.6875	0	1	1	967.542	1934.08	1934.08	0.08	8e-05	HCD (High Energy Collision Dissociation)	MS2	0	23.3		86	163.416	67330	010_2019_08_019_R_Wijeratne_021420_GH_F2.raw	F71.2	26.2	36.5	39.7	20.7	11.9	16.9	20.9	15.3	33	24.8	37.7	23.3	18.8	11.1	16.7	18.9		3.04	1	7.825e-06	2.282e-05
		FALSE	High	Sequest HT (A2)	Unambiguous	[K].aELVQLEDEITTLR.[Q]	N-Term(TMTpro)	1	Q16890	Q16890	0	2	0.7135	0	1	1	967.54	1934.07	1934.08	-1.61	-0.00156	HCD (High Energy Collision Dissociation)	MS2	34.7628	49.6		86	161.604	67510	010_2019_08_019_R_Wijeratne_021420_CD_F2.raw	F65.2	72.2	70.7	84.2	40.7	46.5	38.4	31.3	40.6	70.4	60.8	59.9	46.1	40.9	23.8	29.8	37.8		3.7	1	7.825e-06	5.142e-06
		FALSE	High	Sequest HT (A2)	Unambiguous	[K].aELVQLEDEITTLR.[Q]	N-Term(TMTpro)	1	Q16890	Q16890	0	2	0.6855	0	1	1	967.544	1934.08	1934.08	2.03	0.00196	HCD (High Energy Collision Dissociation)	MS2	0	91.5		86	161.23	66104	010_2019_08_019_R_Wijeratne_021420_AB_F3.raw	F64.3	155.8	132.1	137.1	73.6	50	57.6	39.9	45.4	154.7	154.9	133.9	108.3	68.7	65.1	44.8	42.7		3.37	1	7.825e-06	3.942e-06
		FALSE	High	Sequest HT (A2)	Unambiguous	[K].aELVQLEDEITTLR.[Q]	N-Term(TMTpro)	1	Q16890	Q16890	0	2	0.6418	0	1	1	967.55	1934.09	1934.08	8.08	0.00781	HCD (High Energy Collision Dissociation)	MS2	44.7824	27.5		86	162.378	66854	010_2019_08_019_R_Wijeratne_021420_GH_F2.raw	F71.2	34.4	42.2	44.5	23.6	19.9	15.7	22.6	17	39	40.4	38.7	25.2	20	17.4	21.5	17.3		2.82	1	1.806e-05	3.444e-05
		FALSE	High	Sequest HT (A2)	Unambiguous	[K].aELVQLEDEITTLR.[Q]	N-Term(TMTpro)	1	Q16890	Q16890	0	2	0.6635	0	1	1	967.542	1934.08	1934.08	0.57	0.00055	HCD (High Energy Collision Dissociation)	MS2	0	71.8		86	158.179	66321	010_2019_08_019_R_Wijeratne_021420_EF_F3.raw	F70.3	105	106.1	112.8	65.1	49.5	35.2	33.8	28	123.7	108.6	118.9	84.4	48.9	46.7	35.4	46		3.18	1	1.806e-05	4.01e-05
		FALSE	High	Sequest HT (A2)	Unambiguous	[K].aELVQLEDEITTLR.[Q]	N-Term(TMTpro)	1	Q16890	Q16890	0	3	0.7406	0	1	1	645.363	1934.07	1934.08	-0.81	-0.00052	HCD (High Energy Collision Dissociation)	MS2	54.3741	14.3		86	161.157	66465	010_2019_08_019_R_Wijeratne_021420_AB_F2.raw	F64.2	20.6	19.5	21.9	11.8	5.6	10.6	7.3	7.8	25.4	22.5	18.1	12.8	13.2	14.5	9.8	7.9		3.97	1	2.319e-05	4.694e-05
		FALSE	High	Sequest HT (A2)	Unambiguous	[K].aELVQLEDEITTLR.[Q]	N-Term(TMTpro)	1	Q16890	Q16890	0	3	0.6644	0	1	1	645.361	1934.07	1934.08	-3.48	-0.00224	HCD (High Energy Collision Dissociation)	MS2	10.3567	42.9		86	159.212	65498	010_2019_08_019_R_Wijeratne_021420_AB_F4.raw	F64.4	66.6	63.3	64.2	37.7	24.5	29.6	22.1	22.2	73.5	71	67.7	44.7	34.3	25.9	22.4	16.9		4.38	1	6.555e-05	0.0001646
		FALSE	High	Sequest HT (A2)	Unambiguous	[K].aELVQLEDEITTLR.[Q]	N-Term(TMTpro)	1	Q16890	Q16890	0	2	0.618	0	1	1	967.539	1934.07	1934.08	-3.09	-0.00299	HCD (High Energy Collision Dissociation)	MS2	47.8638	20.1		86	162.141	66748	010_2019_08_019_R_Wijeratne_021420_GH_F2.raw	F71.2	31.6	32	30.9	17.9	12.1	12.7	15.2	11.4	28.7	30.1	28.4	18.8	13.1	12.8	12.5	14.1		2.33	1	9.608e-05	0.0004506
		FALSE	High	Sequest HT (A2)	Unambiguous	[K].aELVQLEDEITTLR.[Q]	N-Term(TMTpro)	1	Q16890	Q16890	0	2	0.4906	0	1	1	967.548	1934.09	1934.08	6.51	0.0063	HCD (High Energy Collision Dissociation)	MS2	15.8816	36.3		86	160.039	66748	010_2019_08_019_R_Wijeratne_021420_EF_F2.raw	F70.2	42.2	43.6	53.3	28.5	32.2	21.2	24.5	25.5	55.2	46.9	48.1	44.9	35.6	26.9	24	28.1		2.65	1	0.0002799	0.002008
		FALSE	High	Sequest HT (A2)	Unambiguous	[K].aELVQLEDEITTLR.[Q]	N-Term(TMTpro)	1	Q16890	Q16890	0	2	0.4916	0	1	1	967.542	1934.08	1934.08	0.54	0.00052	HCD (High Energy Collision Dissociation)	MS2	38.9022	35.1		86	160.529	64358	010_2019_08_019_R_Wijeratne_021420_GH_F4.raw	F71.4	57	54.3	69	29	23.5	15.9	19	15.1	56.2	60.5	65.2	33.3	24.6	11.1	13.5	14.1		1.79	1	0.00151	0.01076
	FALSE	High	[K].LGMNLMNELK.[Q]	1xTMTpro [K10]; 1xTMTpro [N-Term]	0.000279614	0.000120539	1	1	6	Q16890	Q16890 [71-80]		0	1771.01	180.3	199.4	191.2	214.7	161.8	201.5	100.1	113.5	56.6	91	55.4	68.8	48.3	46.2	41.5	35	153	182.5					184.5	158.7					157.1	194					91.6	120.1					84.1	81.3					49.4	60.5					48	48.4					41.9	48.7					95.5	85.67	96.12	92.97	91.72	81.21	79.89	80.42	77.1	75.89	55.06	58.31	54.35	47.91	47.35	16.65																																																		High	High	High	High	High	High	High	High	High	High	High	High	High	High	High	High	High	High	High	High	High	High	High	High	High	High	High	High	High	High	High	High	Not Found	High	Not Found	High	High	Not Found	High	Not Found	High	Not Found	High	Not Found	Not Found	High	Not Found	High	High	Not Found	High	Not Found	High	Not Found	High	Not Found	Not Found	High	Not Found	High	High	Not Found	High	Not Found	High	Not Found	High	Not Found	Not Found	High	Not Found	High	High	Not Found	High	Not Found	High	Not Found	High	Not Found	Not Found	High	Not Found	High	High	Not Found	High	Not Found	High	Not Found	High	Not Found	Not Found	High	Not Found	High	High	Not Found	High	Not Found	High	Not Found	High	Not Found	Not Found	High	Not Found	High	High	Not Found	High	Not Found	High	Not Found	High	Not Found	Not Found	High	Not Found	High	High	Not Found	High	Not Found	High	Not Found	High	Not Found	High	4.276e-05	8.515e-05	3.06
		Checked	Confidence	Identifying Node	PSM Ambiguity	Annotated Sequence	Modifications	# Proteins	Master Protein Accessions	Protein Accessions	# Missed Cleavages	Charge	DeltaScore	DeltaCn	Rank	Search Engine Rank	m/z [Da]	MH+ [Da]	Theo. MH+ [Da]	DeltaM [ppm]	Deltam/z [Da]	Activation Type	MS Order	Isolation Interference [%]	Average Reporter S/N	Comp. Voltage [V]	Ion Inject Time [ms]	RT [min]	First Scan	Spectrum File	File ID	Abundance: 126	Abundance: 127N	Abundance: 127C	Abundance: 128N	Abundance: 128C	Abundance: 129N	Abundance: 129C	Abundance: 130N	Abundance: 130C	Abundance: 131N	Abundance: 131C	Abundance: 132N	Abundance: 132C	Abundance: 133N	Abundance: 133C	Abundance: 134N	Quan Info	XCorr	# Protein Groups	Percolator q-Value	Percolator PEP
		FALSE	High	Sequest HT (A2)	Unambiguous	[K].lGMNLMNELk.[Q]	N-Term(TMTpro); K10(TMTpro)	1	Q16890	Q16890	0	2	0.3922	0	1	1	886.01	1771.01	1771.01	1.95	0.00172	HCD (High Energy Collision Dissociation)	MS2	26.4361	222.7		86	128.46	48977	010_2019_08_019_R_Wijeratne_021420_AB_F8.raw	F64.8	409.6	437.8	350.4	189.9	104.3	83.5	72.4	58.8	402.4	472.1	387.5	216.4	165.8	106.7	65.8	39.4		3.06	1	4.276e-05	8.515e-05
		FALSE	High	Sequest HT (A2)	Unambiguous	[K].lGMNLMNELk.[Q]	N-Term(TMTpro); K10(TMTpro)	1	Q16890	Q16890	0	3	0.5877	0	1	1	591.008	1771.01	1771.01	-0.94	-0.00055	HCD (High Energy Collision Dissociation)	MS2	10.2157	74.9	-50	87	141.475	78405	2020_10_137_Wijeratne_CETSA-UPR-480TechRep_CD_F1-8.raw	F68.8	108.4	125.5	98.2	67	57.8	41.6	35.1	34.4	129.7	108.3	128	83.1	55.5	48.5	37.9	39.6		3.08	1	6.654e-05	0.0001849
		FALSE	High	Sequest HT (A2)	Unambiguous	[K].lGMNLMNELk.[Q]	N-Term(TMTpro); K10(TMTpro)	1	Q16890	Q16890	0	3	0.6431	0	1	1	591.008	1771.01	1771.01	-0.79	-0.00047	HCD (High Energy Collision Dissociation)	MS2	10.8417	58.6	-50	87	143.752	78082	2020_10_137_Wijeratne_CETSA-UPR-480TechRep_AB_F1-7.raw	F67.7	79.4	83.5	74.7	52.8	30.7	36.7	32.2	29.3	98.8	97.6	104.8	59.5	50	44.4	32.5	31.1		2.97	1	0.0001141	0.0006395
		FALSE	High	Sequest HT (A2)	Unambiguous	[K].lGMNLMNELk.[Q]	N-Term(TMTpro); K10(TMTpro)	1	Q16890	Q16890	0	3	0.5327	0	1	1	591.01	1771.02	1771.01	3.72	0.0022	HCD (High Energy Collision Dissociation)	MS2	72.3973	38.7	-50	87	142.637	77411	2020_10_137_Wijeratne_CETSA-UPR-480TechRep_GH_F1-7.raw	F69.9	54.6	67.7	74.1	38.3	25.3	18.2	23.4	14.3	71.3	72.6	65	40.2	24.2	10.8	10	9.2		1.99	1	0.002551	0.02043
		FALSE	High	Sequest HT (A2)	Unambiguous	[K].lGMNLMNELk.[Q]	N-Term(TMTpro); K10(TMTpro)	1	Q16890	Q16890	0	3	0.4926	0	1	1	591.009	1771.01	1771.01	0.9	0.00053	HCD (High Energy Collision Dissociation)	MS2	83.6416	45.3	-50	87	142.065	77518	2020_10_137_Wijeratne_CETSA-UPR-480TechRep_EF_F1-6.raw	F66.6	71.7	73.8	85	44.3	35.2	20.5	19.4	12.6	88.8	82.7	73.3	46	26.7	16.1	13.1	15.9		2.03	1	0.003742	0.03593
		FALSE	High	Sequest HT (A2)	Unambiguous	[K].lGMNLMNELk.[Q]	N-Term(TMTpro); K10(TMTpro)	1	Q16890	Q16890	0	3	0.4138	0	1	1	591.008	1771.01	1771.01	-0.25	-0.00015	HCD (High Energy Collision Dissociation)	MS2	0	31.6	-50	87	142.633	77915	2020_10_137_Wijeratne_CETSA-UPR-480TechRep_CD_F1-7.raw	F68.7	44.6	59	58.9	24.6	26.3	7.8	12.9	7.5	52.8	50.4	66	37	25.8	12	10.5	9.1		1.45	1	0.00414	0.04118
	FALSE	High	[R].VETTVTSLK.[T]	1xTMTpro [K9]; 1xTMTpro [N-Term]	0.000202008	0.000120539	1	1	12	Q16890	Q16890 [154-162]		0	1585.97	344.1	372.9	297.4	347.9	298.3	342.2	218.8	273.6	144.9	262.7	197.9	201	155.6	162.8	140.1	130.5	222.3	251.8	279.2	323.2	127.5	158.6	222.4	237.5	279.7	282.2	147.6	152.8	256.7	253.1	298.8	282.7	159	151.6	174.5	205.5	229.1	230.4	101	101.3	164.3	157.5	213.1	178.3	68.2	79.5	134	116.4	203	150.4	65.8	55.5	121.9	104.4	183.2	138.6	83.3	65.3	115.3	125.1	167.9	154.1	56.3	64.6	16.47	9.37	19.91	10.76	15.04	11.1	5.78	0.16	0.34	24.96	15.87	14.8	6.58	22.73	20.92	22.68	26.58	26.62			20.96	12.35	22.17	33.33			18.71	18.17	27.09	32.25			15.56	11.85	18.95	50.04			1.96	10.72	24.83	35.5			2.07	1.42	33.39	54.21			6.22	8.27	28.63	56.26			26.52	23.37	36.67	50.83			8.53	31.57		High	High	High	High	High	High	High	High	High	High	High	High	High	High	High	High	High	High	High	High	High	High	High	High	High	High	High	High	High	High	High	High	High	High	High	High	High	Not Found	High	Not Found	High	High	High	High	High	High	High	High	High	Not Found	High	Not Found	High	High	High	High	High	High	High	High	High	Not Found	High	Not Found	High	High	High	High	High	High	High	High	High	Not Found	High	Not Found	High	High	High	High	High	High	High	High	High	Not Found	High	Not Found	High	High	High	High	High	High	High	High	High	Not Found	High	Not Found	High	High	High	High	High	High	High	High	High	Not Found	High	Not Found	High	High	High	High	High	High	High	High	High	Not Found	High	Not Found	High	High	High	High	High	3.888e-05	6.357e-05	2.66
		Checked	Confidence	Identifying Node	PSM Ambiguity	Annotated Sequence	Modifications	# Proteins	Master Protein Accessions	Protein Accessions	# Missed Cleavages	Charge	DeltaScore	DeltaCn	Rank	Search Engine Rank	m/z [Da]	MH+ [Da]	Theo. MH+ [Da]	DeltaM [ppm]	Deltam/z [Da]	Activation Type	MS Order	Isolation Interference [%]	Average Reporter S/N	Comp. Voltage [V]	Ion Inject Time [ms]	RT [min]	First Scan	Spectrum File	File ID	Abundance: 126	Abundance: 127N	Abundance: 127C	Abundance: 128N	Abundance: 128C	Abundance: 129N	Abundance: 129C	Abundance: 130N	Abundance: 130C	Abundance: 131N	Abundance: 131C	Abundance: 132N	Abundance: 132C	Abundance: 133N	Abundance: 133C	Abundance: 134N	Quan Info	XCorr	# Protein Groups	Percolator q-Value	Percolator PEP
		FALSE	High	Sequest HT (A2)	Unambiguous	[R].vETTVTSLk.[T]	N-Term(TMTpro); K9(TMTpro)	1	Q16890	Q16890	0	2	0.4211	0	1	1	793.488	1585.97	1585.97	1.56	0.00124	HCD (High Energy Collision Dissociation)	MS2	52.9396	81.2	-50	87	89.3053	47939	2020_10_137_Wijeratne_CETSA-UPR-480TechRep_GH_F1-6b.raw	F69.8	98.3	109.2	138	79.8	59.6	54.7	67.7	50.3	120.1	128.1	112	75.2	60.6	44.5	48.6	51.9		2.66	1	3.888e-05	6.357e-05
		FALSE	High	Sequest HT (A2)	Unambiguous	[R].vETTVTSLk.[T]	N-Term(TMTpro); K9(TMTpro)	1	Q16890	Q16890	0	2	0.5	0	1	1	793.487	1585.97	1585.97	0.18	0.00014	HCD (High Energy Collision Dissociation)	MS2	0	100.4	-50	87	88.8372	47911	2020_10_137_Wijeratne_CETSA-UPR-480TechRep_GH_F1-5.raw	F69.6	109.8	129.2	142.4	102.4	67.2	68.8	100.7	59.8	145.3	134.3	139.4	109.3	80.3	58.8	77.2	81.1		3.12	1	3.888e-05	6.459e-05
		FALSE	High	Sequest HT (A2)	Unambiguous	[R].vETTVTSLk.[T]	N-Term(TMTpro); K9(TMTpro)	1	Q16890	Q16890	0	2	0.4404	0	1	1	793.488	1585.97	1585.97	2.48	0.00197	HCD (High Energy Collision Dissociation)	MS2	24.3729	110.4	-50	87	87.5297	47004	2020_10_137_Wijeratne_CETSA-UPR-480TechRep_EF_F1-6.raw	F66.6	133.8	136.2	140.3	106.6	106.1	101.8	93.3	85.5	150.7	133.5	139.5	114.8	95.5	74.8	71.5	82		2.77	1	4.631e-05	9.048e-05
		FALSE	High	Sequest HT (A2)	Unambiguous	[R].vETTVTSLk.[T]	N-Term(TMTpro); K9(TMTpro)	1	Q16890	Q16890	0	2	0.3502	0	1	1	793.489	1585.97	1585.97	2.78	0.00221	HCD (High Energy Collision Dissociation)	MS2	0	120.3	-50	87	89.7578	48129	2020_10_137_Wijeratne_CETSA-UPR-480TechRep_AB_F1-5.raw	F67.5	150.7	132.2	143.5	118.6	75.3	112.4	78.4	85.7	180.5	168.2	156.3	141	110	106.3	92.5	72.9		2.37	1	5.169e-05	9.961e-05
		FALSE	High	Sequest HT (A2)	Unambiguous	[R].vETTVTSLk.[T]	N-Term(TMTpro); K9(TMTpro)	1	Q16890	Q16890	0	2	0.3424	0	1	1	793.486	1585.97	1585.97	-0.23	-0.00018	HCD (High Energy Collision Dissociation)	MS2	0	110.2	-50	87	89.4101	47728	2020_10_137_Wijeratne_CETSA-UPR-480TechRep_CD_F1-5.raw	F68.5	128.5	125.9	163	100.4	95.7	72	70.1	69.1	153.4	147.9	152.8	151	99.4	79.7	69.4	85.4		2.57	1	5.169e-05	0.0001004
		FALSE	High	Sequest HT (A2)	Unambiguous	[R].vETTVTSLk.[T]	N-Term(TMTpro); K9(TMTpro)	1	Q16890	Q16890	0	2	0.4286	0	1	1	793.488	1585.97	1585.97	1.52	0.0012	HCD (High Energy Collision Dissociation)	MS2	0	117.3	-50	87	89.826	47910	2020_10_137_Wijeratne_CETSA-UPR-480TechRep_AB_F1-6.raw	F67.6	155.4	125.9	124.6	109.3	69.3	109.1	84.6	76.9	168.5	154.2	160	132.3	109.8	117	98.9	80.5		2.59	1	5.169e-05	9.734e-05
		FALSE	High	Sequest HT (A2)	Unambiguous	[R].vETTVTSLk.[T]	N-Term(TMTpro); K9(TMTpro)	1	Q16890	Q16890	0	2	0.4091	0	1	1	793.485	1585.96	1585.97	-1.74	-0.00138	HCD (High Energy Collision Dissociation)	MS2	0	117.9	-50	87	88.0474	47274	2020_10_137_Wijeratne_CETSA-UPR-480TechRep_CD_F1-6.raw	F68.6	140.4	134.6	148.6	99.3	100.5	98.4	79.6	81.2	151.2	154.1	166.5	146.5	104.2	94.6	89.6	96.9		2.64	1	5.169e-05	0.000103
		FALSE	High	Sequest HT (A2)	Unambiguous	[R].vETTVTSLk.[T]	N-Term(TMTpro); K9(TMTpro)	1	Q16890	Q16890	0	2	0.4836	0	1	1	793.487	1585.97	1585.97	0.18	0.00015	HCD (High Energy Collision Dissociation)	MS2	0	130.7		86	71.3223	25521	010_2019_08_019_R_Wijeratne_021420_AB_F6.raw	F64.6	198.7	166.1	162.8	117.2	76.8	98.8	79.4	66.3	200.3	191.1	189.1	148.5	150.9	104.7	80.1	60.5		2.75	1	6.383e-05	0.0001493
		FALSE	High	Sequest HT (A2)	Unambiguous	[R].vETTVTSLk.[T]	N-Term(TMTpro); K9(TMTpro)	1	Q16890	Q16890	0	2	0.5	0	1	1	793.487	1585.97	1585.97	0.93	0.00074	HCD (High Energy Collision Dissociation)	MS2	0	120.9		86	71.4656	24876	010_2019_08_019_R_Wijeratne_021420_AB_F7.raw	F64.7	188.1	176.6	169.1	92.8	68.5	78	69.1	54.4	198.2	184.4	181.1	125.4	163.1	76.3	58.3	50.5		2.4	1	6.383e-05	0.0001269
		FALSE	High	Sequest HT (A2)	Unambiguous	[R].vETTVTSLk.[T]	N-Term(TMTpro); K9(TMTpro)	1	Q16890	Q16890	0	2	0.5	0	1	1	793.49	1585.97	1585.97	4.43	0.00351	HCD (High Energy Collision Dissociation)	MS2	0	114.2	-50	87	87.2431	47043	2020_10_137_Wijeratne_CETSA-UPR-480TechRep_EF_F1-5.raw	F66.5	145.4	143.5	158.5	122.5	107	101.2	89.9	82.4	172.5	148.7	143.2	115.6	82.8	75.6	67.1	72.1		3.04	1	6.383e-05	0.0001354
		FALSE	High	Sequest HT (A2)	Unambiguous	[R].vETTVTSLk.[T]	N-Term(TMTpro); K9(TMTpro)	1	Q16890	Q16890	0	2	0.4326	0	1	1	793.487	1585.97	1585.97	0.06	5e-05	HCD (High Energy Collision Dissociation)	MS2	0	141.2		79.655	70.3922	25510	010_2019_08_019_R_Wijeratne_021420_CD_F6.raw	F65.6	183.8	189.9	211.4	152.5	137.6	105.3	99.3	88.4	208.1	186.8	200.7	142	121.9	77.7	68.5	85.9		2.82	1	7.204e-05	0.000234
		FALSE	High	Sequest HT (A2)	Unambiguous	[R].vETTVTSLk.[T]	N-Term(TMTpro); K9(TMTpro)	1	Q16890	Q16890	0	2	0.3232	0	1	1	793.488	1585.97	1585.97	2.02	0.0016	HCD (High Energy Collision Dissociation)	MS2	0	105.7		82.404	71.074	25006	010_2019_08_019_R_Wijeratne_021420_GH_F7.raw	F71.7	148	168.6	177.6	99.6	69.2	63	68.9	53	173.1	173.9	164.9	93.9	78.7	52.3	55.3	51.5		1.98	1	8.052e-05	0.0003083
	FALSE	High	[R].HSISMPAMR.[N]	1xTMTpro [N-Term]	0.000922557	0.000163865	1	1	3	Q16890	Q16890 [134-142]		0	1333.7																	159.5	151.8	86.2	102.4			143.5	150.6	90.5	79.2			149.4	142	93.1	79.3			83.5	121.1	57.2	46			89.3	75.7	56.1	32.1			72.7	73.8	44	27.2			78.5	73.2	40.8	22.8			89.2	98.6	35.3	29.7																																																																				Not Found	Not Found	Not Found	Not Found	Not Found	Not Found	Not Found	Not Found	Not Found	Not Found	Not Found	Not Found	Not Found	Not Found	Not Found	Not Found	Not Found	Not Found	Not Found	Not Found	Not Found	Not Found	Not Found	Not Found	Not Found	Not Found	Not Found	Not Found	Not Found	Not Found	Not Found	Not Found	Not Found	High	Not Found	High	High	Not Found	High	Not Found	Not Found	Not Found	Not Found	Not Found	Not Found	High	Not Found	High	High	Not Found	High	Not Found	Not Found	Not Found	Not Found	Not Found	Not Found	High	Not Found	High	High	Not Found	High	Not Found	Not Found	Not Found	Not Found	Not Found	Not Found	High	Not Found	High	High	Not Found	High	Not Found	Not Found	Not Found	Not Found	Not Found	Not Found	High	Not Found	High	High	Not Found	High	Not Found	Not Found	Not Found	Not Found	Not Found	Not Found	High	Not Found	High	High	Not Found	High	Not Found	Not Found	Not Found	Not Found	Not Found	Not Found	High	Not Found	High	High	Not Found	High	Not Found	Not Found	Not Found	Not Found	Not Found	Not Found	High	Not Found	High	High	Not Found	High	Not Found	Not Found	Not Found	Not Found	Not Found	High	7.204e-05	0.0002323	3.34
		Checked	Confidence	Identifying Node	PSM Ambiguity	Annotated Sequence	Modifications	# Proteins	Master Protein Accessions	Protein Accessions	# Missed Cleavages	Charge	DeltaScore	DeltaCn	Rank	Search Engine Rank	m/z [Da]	MH+ [Da]	Theo. MH+ [Da]	DeltaM [ppm]	Deltam/z [Da]	Activation Type	MS Order	Isolation Interference [%]	Average Reporter S/N	Comp. Voltage [V]	Ion Inject Time [ms]	RT [min]	First Scan	Spectrum File	File ID	Abundance: 126	Abundance: 127N	Abundance: 127C	Abundance: 128N	Abundance: 128C	Abundance: 129N	Abundance: 129C	Abundance: 130N	Abundance: 130C	Abundance: 131N	Abundance: 131C	Abundance: 132N	Abundance: 132C	Abundance: 133N	Abundance: 133C	Abundance: 134N	Quan Info	XCorr	# Protein Groups	Percolator q-Value	Percolator PEP
		FALSE	High	Sequest HT (A2)	Unambiguous	[R].hSISMPAMR.[N]	N-Term(TMTpro)	1	Q16890	Q16890	0	3	0.6617	0	1	1	445.239	1333.7	1333.7	-0.82	-0.00037	HCD (High Energy Collision Dissociation)	MS2	15.461	57.6	-50	87	38.8214	20592	2020_10_137_Wijeratne_CETSA-UPR-480TechRep_EF_F1-8.raw	F66.8	86.2	90.5	93.1	57.2	56.1	44	40.8	35.3	102.4	79.2	79.3	46	32.1	27.2	22.8	29.7		3.34	1	7.204e-05	0.0002323
		FALSE	High	Sequest HT (A2)	Unambiguous	[R].hSISMPAMR.[N]	N-Term(TMTpro)	1	Q16890	Q16890	0	3	0.6471	0	1	1	445.239	1333.7	1333.7	-0.6	-0.00027	HCD (High Energy Collision Dissociation)	MS2	12.8774	83.2	-50	87	38.8622	20853	2020_10_137_Wijeratne_CETSA-UPR-480TechRep_CD_F1-8.raw	F68.8	115.4	105.3	108.1	60.1	70.4	61.4	61	76.5	110.1	110.6	104.8	88	56.5	57.3	60	84.9		3.23	1	0.0001015	0.0004996
		FALSE	High	Sequest HT (A2)	Unambiguous	[R].hSISMPAMR.[N]	N-Term(TMTpro)	1	Q16890	Q16890	0	3	0.3922	0	1	1	445.24	1333.71	1333.7	1.53	0.00068	HCD (High Energy Collision Dissociation)	MS2	38.9938	26.4	-50	87	42.6464	21914	2020_10_137_Wijeratne_CETSA-UPR-480TechRep_CD_F1-7.raw	F68.7	44.1	38.2	41.3	23.4	18.9	11.3	17.5	12.7	41.7	40	37.2	33.1	19.2	16.5	13.2	13.7		2.04	1	0.003548	0.03346
FALSE	High	Master Protein	Q8TBB5	Kelch domain-containing protein 4 OS=Homo sapiens OX=9606 GN=KLHDC4 PE=1 SV=1	0	39.809	20	9	43	9	520	57.9	5.72	88.1	9	419.8	453.6	388.8	449.6	384	426.7	199.1	226.9	125	164.7	135.6	133.8	87.7	105	110.1	87.3	475.5	520.2	511.5	529.6	99	107.9	465.4	487.5	546.9	520.9	98.4	104.5	525.2	496.6	571.7	539.9	121.2	100.1	234.5	272.8	272.1	318.2	50	51.4	192.7	160.2	251.5	187.8	31.8	38.6	124.3	103.6	146.8	124.3	29.6	21.2	89.3	55.2	109	73.9	35.8	25.7	57.3	55.3	84.8	60	24.5	19.8	12.27	8.08	1.44	0.36	7.91	10.74	20.28	24.13	15.91	36.86	32.97	26.52	17.83	11.54	22.02	10.51	66.29	65.6	109.1	109.56	90.83	95.04	70.63	62.53	108.33	109.74	94.44	87.51	55.67	72.59	115.03	114.14	87.4	93.49	54.18	81.74	101.5	117.42	92.06	99.96	53.61	60.6	94.62	105.34	100.84	100.31	46.6	67.32	97.3	112.44	89.59	78.2	53.25	42.33	107.69	104.16	84.92	60.4	26.44	23.95	96.99	119.5	88.81	73	High	High	High	High	High	High	High	High	High	High	High	High	High	High	High	High	High	High	High	High	High	High	High	High	High	High	High	High	High	High	High	High	High	High	High	High	High	High	High	High	High	High	High	High	High	High	High	High	High	High	High	High	High	High	High	High	High	High	High	High	High	High	High	High	High	High	High	High	High	High	High	High	High	High	High	High	High	High	High	High	High	High	High	High	High	High	High	High	High	High	High	High	High	High	High	High	High	High	High	High	High	High	High	High	High	High	High	High	High	High	High	High	High	High	High	High	High	High	High	High	High	High	High	High	High	High	High	High	1
	Checked	Confidence	Annotated Sequence	Modifications	Qvality PEP	Qvality q-value	# Protein Groups	# Proteins	# PSMs	Master Protein Accessions	Positions in Master Proteins	Modifications in Master Proteins	# Missed Cleavages	Theo. MH+ [Da]	Abundances (Grouped): DMSO, 25, 1hr, Rep 1	Abundances (Grouped): DMSO, 25, 1hr, Rep 2	Abundances (Grouped): DMSO, 35, 1hr, Rep 1	Abundances (Grouped): DMSO, 35, 1hr, Rep 2	Abundances (Grouped): DMSO, 39, 1hr, Rep 1	Abundances (Grouped): DMSO, 39, 1hr, Rep 2	Abundances (Grouped): DMSO, 50, 1hr, Rep 1	Abundances (Grouped): DMSO, 50, 1hr, Rep 2	Abundances (Grouped): DMSO, 55, 1hr, Rep 1	Abundances (Grouped): DMSO, 55, 1hr, Rep 2	Abundances (Grouped): DMSO, 61, 1hr, Rep 1	Abundances (Grouped): DMSO, 61, 1hr, Rep 2	Abundances (Grouped): DMSO, 75, 1hr, Rep 1	Abundances (Grouped): DMSO, 75, 1hr, Rep 2	Abundances (Grouped): DMSO, 90, 1hr, Rep 1	Abundances (Grouped): DMSO, 90, 1hr, Rep 2	Abundances (Grouped): Tg, 25, 1hr, Rep 1	Abundances (Grouped): Tg, 25, 1hr, Rep 2	Abundances (Grouped): Tg, 25, 3hr, Rep 1	Abundances (Grouped): Tg, 25, 3hr, Rep 2	Abundances (Grouped): Tg, 25, 6hr, Rep 1	Abundances (Grouped): Tg, 25, 6hr, Rep 2	Abundances (Grouped): Tg, 35, 1hr, Rep 1	Abundances (Grouped): Tg, 35, 1hr, Rep 2	Abundances (Grouped): Tg, 35, 3hr, Rep 1	Abundances (Grouped): Tg, 35, 3hr, Rep 2	Abundances (Grouped): Tg, 35, 6hr, Rep 1	Abundances (Grouped): Tg, 35, 6hr, Rep 2	Abundances (Grouped): Tg, 39, 1hr, Rep 1	Abundances (Grouped): Tg, 39, 1hr, Rep 2	Abundances (Grouped): Tg, 39, 3hr, Rep 1	Abundances (Grouped): Tg, 39, 3hr, Rep 2	Abundances (Grouped): Tg, 39, 6hr, Rep 1	Abundances (Grouped): Tg, 39, 6hr, Rep 2	Abundances (Grouped): Tg, 50, 1hr, Rep 1	Abundances (Grouped): Tg, 50, 1hr, Rep 2	Abundances (Grouped): Tg, 50, 3hr, Rep 1	Abundances (Grouped): Tg, 50, 3hr, Rep 2	Abundances (Grouped): Tg, 50, 6hr, Rep 1	Abundances (Grouped): Tg, 50, 6hr, Rep 2	Abundances (Grouped): Tg, 55, 1hr, Rep 1	Abundances (Grouped): Tg, 55, 1hr, Rep 2	Abundances (Grouped): Tg, 55, 3hr, Rep 1	Abundances (Grouped): Tg, 55, 3hr, Rep 2	Abundances (Grouped): Tg, 55, 6hr, Rep 1	Abundances (Grouped): Tg, 55, 6hr, Rep 2	Abundances (Grouped): Tg, 61, 1hr, Rep 1	Abundances (Grouped): Tg, 61, 1hr, Rep 2	Abundances (Grouped): Tg, 61, 3hr, Rep 1	Abundances (Grouped): Tg, 61, 3hr, Rep 2	Abundances (Grouped): Tg, 61, 6hr, Rep 1	Abundances (Grouped): Tg, 61, 6hr, Rep 2	Abundances (Grouped): Tg, 75, 1hr, Rep 1	Abundances (Grouped): Tg, 75, 1hr, Rep 2	Abundances (Grouped): Tg, 75, 3hr, Rep 1	Abundances (Grouped): Tg, 75, 3hr, Rep 2	Abundances (Grouped): Tg, 75, 6hr, Rep 1	Abundances (Grouped): Tg, 75, 6hr, Rep 2	Abundances (Grouped): Tg, 90, 1hr, Rep 1	Abundances (Grouped): Tg, 90, 1hr, Rep 2	Abundances (Grouped): Tg, 90, 3hr, Rep 1	Abundances (Grouped): Tg, 90, 3hr, Rep 2	Abundances (Grouped): Tg, 90, 6hr, Rep 1	Abundances (Grouped): Tg, 90, 6hr, Rep 2	Abundances (Grouped) CV [%]: DMSO, 25, 1hr, Rep 1	Abundances (Grouped) CV [%]: DMSO, 25, 1hr, Rep 2	Abundances (Grouped) CV [%]: DMSO, 35, 1hr, Rep 1	Abundances (Grouped) CV [%]: DMSO, 35, 1hr, Rep 2	Abundances (Grouped) CV [%]: DMSO, 39, 1hr, Rep 1	Abundances (Grouped) CV [%]: DMSO, 39, 1hr, Rep 2	Abundances (Grouped) CV [%]: DMSO, 50, 1hr, Rep 1	Abundances (Grouped) CV [%]: DMSO, 50, 1hr, Rep 2	Abundances (Grouped) CV [%]: DMSO, 55, 1hr, Rep 1	Abundances (Grouped) CV [%]: DMSO, 55, 1hr, Rep 2	Abundances (Grouped) CV [%]: DMSO, 61, 1hr, Rep 1	Abundances (Grouped) CV [%]: DMSO, 61, 1hr, Rep 2	Abundances (Grouped) CV [%]: DMSO, 75, 1hr, Rep 1	Abundances (Grouped) CV [%]: DMSO, 75, 1hr, Rep 2	Abundances (Grouped) CV [%]: DMSO, 90, 1hr, Rep 1	Abundances (Grouped) CV [%]: DMSO, 90, 1hr, Rep 2	Abundances (Grouped) CV [%]: Tg, 25, 1hr, Rep 1	Abundances (Grouped) CV [%]: Tg, 25, 1hr, Rep 2	Abundances (Grouped) CV [%]: Tg, 25, 3hr, Rep 1	Abundances (Grouped) CV [%]: Tg, 25, 3hr, Rep 2	Abundances (Grouped) CV [%]: Tg, 25, 6hr, Rep 1	Abundances (Grouped) CV [%]: Tg, 25, 6hr, Rep 2	Abundances (Grouped) CV [%]: Tg, 35, 1hr, Rep 1	Abundances (Grouped) CV [%]: Tg, 35, 1hr, Rep 2	Abundances (Grouped) CV [%]: Tg, 35, 3hr, Rep 1	Abundances (Grouped) CV [%]: Tg, 35, 3hr, Rep 2	Abundances (Grouped) CV [%]: Tg, 35, 6hr, Rep 1	Abundances (Grouped) CV [%]: Tg, 35, 6hr, Rep 2	Abundances (Grouped) CV [%]: Tg, 39, 1hr, Rep 1	Abundances (Grouped) CV [%]: Tg, 39, 1hr, Rep 2	Abundances (Grouped) CV [%]: Tg, 39, 3hr, Rep 1	Abundances (Grouped) CV [%]: Tg, 39, 3hr, Rep 2	Abundances (Grouped) CV [%]: Tg, 39, 6hr, Rep 1	Abundances (Grouped) CV [%]: Tg, 39, 6hr, Rep 2	Abundances (Grouped) CV [%]: Tg, 50, 1hr, Rep 1	Abundances (Grouped) CV [%]: Tg, 50, 1hr, Rep 2	Abundances (Grouped) CV [%]: Tg, 50, 3hr, Rep 1	Abundances (Grouped) CV [%]: Tg, 50, 3hr, Rep 2	Abundances (Grouped) CV [%]: Tg, 50, 6hr, Rep 1	Abundances (Grouped) CV [%]: Tg, 50, 6hr, Rep 2	Abundances (Grouped) CV [%]: Tg, 55, 1hr, Rep 1	Abundances (Grouped) CV [%]: Tg, 55, 1hr, Rep 2	Abundances (Grouped) CV [%]: Tg, 55, 3hr, Rep 1	Abundances (Grouped) CV [%]: Tg, 55, 3hr, Rep 2	Abundances (Grouped) CV [%]: Tg, 55, 6hr, Rep 1	Abundances (Grouped) CV [%]: Tg, 55, 6hr, Rep 2	Abundances (Grouped) CV [%]: Tg, 61, 1hr, Rep 1	Abundances (Grouped) CV [%]: Tg, 61, 1hr, Rep 2	Abundances (Grouped) CV [%]: Tg, 61, 3hr, Rep 1	Abundances (Grouped) CV [%]: Tg, 61, 3hr, Rep 2	Abundances (Grouped) CV [%]: Tg, 61, 6hr, Rep 1	Abundances (Grouped) CV [%]: Tg, 61, 6hr, Rep 2	Abundances (Grouped) CV [%]: Tg, 75, 1hr, Rep 1	Abundances (Grouped) CV [%]: Tg, 75, 1hr, Rep 2	Abundances (Grouped) CV [%]: Tg, 75, 3hr, Rep 1	Abundances (Grouped) CV [%]: Tg, 75, 3hr, Rep 2	Abundances (Grouped) CV [%]: Tg, 75, 6hr, Rep 1	Abundances (Grouped) CV [%]: Tg, 75, 6hr, Rep 2	Abundances (Grouped) CV [%]: Tg, 90, 1hr, Rep 1	Abundances (Grouped) CV [%]: Tg, 90, 1hr, Rep 2	Abundances (Grouped) CV [%]: Tg, 90, 3hr, Rep 1	Abundances (Grouped) CV [%]: Tg, 90, 3hr, Rep 2	Abundances (Grouped) CV [%]: Tg, 90, 6hr, Rep 1	Abundances (Grouped) CV [%]: Tg, 90, 6hr, Rep 2	Quan Info	Found in Sample: [S530] F64: 126, Sample, 25, DMSO, 1, Lumos, 2	Found in Sample: [S578] F67: 126, Sample, 25, DMSO, 1, Exploris, 2	Found in Sample: [S538] F64: 130C, Sample, 25, DMSO, 1, Lumos, 3	Found in Sample: [S586] F67: 130C, Sample, 25, DMSO, 1, Exploris, 3	Found in Sample: [S531] F64: 127N, Sample, 35, DMSO, 1, Lumos, 2	Found in Sample: [S579] F67: 127N, Sample, 35, DMSO, 1, Exploris, 2	Found in Sample: [S539] F64: 131N, Sample, 35, DMSO, 1, Lumos, 3	Found in Sample: [S587] F67: 131N, Sample, 35, DMSO, 1, Exploris, 3	Found in Sample: [S532] F64: 127C, Sample, 39, DMSO, 1, Lumos, 2	Found in Sample: [S580] F67: 127C, Sample, 39, DMSO, 1, Exploris, 2	Found in Sample: [S540] F64: 131C, Sample, 39, DMSO, 1, Lumos, 3	Found in Sample: [S588] F67: 131C, Sample, 39, DMSO, 1, Exploris, 3	Found in Sample: [S533] F64: 128N, Sample, 50, DMSO, 1, Lumos, 2	Found in Sample: [S581] F67: 128N, Sample, 50, DMSO, 1, Exploris, 2	Found in Sample: [S541] F64: 132N, Sample, 50, DMSO, 1, Lumos, 3	Found in Sample: [S589] F67: 132N, Sample, 50, DMSO, 1, Exploris, 3	Found in Sample: [S534] F64: 128C, Sample, 55, DMSO, 1, Lumos, 2	Found in Sample: [S582] F67: 128C, Sample, 55, DMSO, 1, Exploris, 2	Found in Sample: [S542] F64: 132C, Sample, 55, DMSO, 1, Lumos, 3	Found in Sample: [S590] F67: 132C, Sample, 55, DMSO, 1, Exploris, 3	Found in Sample: [S535] F64: 129N, Sample, 61, DMSO, 1, Lumos, 2	Found in Sample: [S583] F67: 129N, Sample, 61, DMSO, 1, Exploris, 2	Found in Sample: [S543] F64: 133N, Sample, 61, DMSO, 1, Lumos, 3	Found in Sample: [S591] F67: 133N, Sample, 61, DMSO, 1, Exploris, 3	Found in Sample: [S536] F64: 129C, Sample, 75, DMSO, 1, Lumos, 2	Found in Sample: [S584] F67: 129C, Sample, 75, DMSO, 1, Exploris, 2	Found in Sample: [S544] F64: 133C, Sample, 75, DMSO, 1, Lumos, 3	Found in Sample: [S592] F67: 133C, Sample, 75, DMSO, 1, Exploris, 3	Found in Sample: [S537] F64: 130N, Sample, 90, DMSO, 1, Lumos, 2	Found in Sample: [S585] F67: 130N, Sample, 90, DMSO, 1, Exploris, 2	Found in Sample: [S545] F64: 134N, Sample, 90, DMSO, 1, Lumos, 3	Found in Sample: [S593] F67: 134N, Sample, 90, DMSO, 1, Exploris, 3	Found in Sample: [S546] F65: 126, Sample, 25, Tg, 1, Lumos, 2	Found in Sample: [S594] F68: 126, Sample, 25, Tg, 1, Exploris, 2	Found in Sample: [S554] F65: 130C, Sample, 25, Tg, 1, Lumos, 3	Found in Sample: [S602] F68: 130C, Sample, 25, Tg, 1, Exploris, 3	Found in Sample: [S562] F66: 126, Sample, 25, Tg, 3, Exploris, 2	Found in Sample: [S626] F70: 126, Sample, 25, Tg, 3, Lumos, 2	Found in Sample: [S570] F66: 130C, Sample, 25, Tg, 3, Exploris, 3	Found in Sample: [S634] F70: 130C, Sample, 25, Tg, 3, Lumos, 3	Found in Sample: [S610] F69: 126, Sample, 25, Tg, 6, Exploris, 2	Found in Sample: [S642] F71: 126, Sample, 25, Tg, 6, Lumos, 2	Found in Sample: [S618] F69: 130C, Sample, 25, Tg, 6, Exploris, 3	Found in Sample: [S650] F71: 130C, Sample, 25, Tg, 6, Lumos, 3	Found in Sample: [S547] F65: 127N, Sample, 35, Tg, 1, Lumos, 2	Found in Sample: [S595] F68: 127N, Sample, 35, Tg, 1, Exploris, 2	Found in Sample: [S555] F65: 131N, Sample, 35, Tg, 1, Lumos, 3	Found in Sample: [S603] F68: 131N, Sample, 35, Tg, 1, Exploris, 3	Found in Sample: [S563] F66: 127N, Sample, 35, Tg, 3, Exploris, 2	Found in Sample: [S627] F70: 127N, Sample, 35, Tg, 3, Lumos, 2	Found in Sample: [S571] F66: 131N, Sample, 35, Tg, 3, Exploris, 3	Found in Sample: [S635] F70: 131N, Sample, 35, Tg, 3, Lumos, 3	Found in Sample: [S611] F69: 127N, Sample, 35, Tg, 6, Exploris, 2	Found in Sample: [S643] F71: 127N, Sample, 35, Tg, 6, Lumos, 2	Found in Sample: [S619] F69: 131N, Sample, 35, Tg, 6, Exploris, 3	Found in Sample: [S651] F71: 131N, Sample, 35, Tg, 6, Lumos, 3	Found in Sample: [S548] F65: 127C, Sample, 39, Tg, 1, Lumos, 2	Found in Sample: [S596] F68: 127C, Sample, 39, Tg, 1, Exploris, 2	Found in Sample: [S556] F65: 131C, Sample, 39, Tg, 1, Lumos, 3	Found in Sample: [S604] F68: 131C, Sample, 39, Tg, 1, Exploris, 3	Found in Sample: [S564] F66: 127C, Sample, 39, Tg, 3, Exploris, 2	Found in Sample: [S628] F70: 127C, Sample, 39, Tg, 3, Lumos, 2	Found in Sample: [S572] F66: 131C, Sample, 39, Tg, 3, Exploris, 3	Found in Sample: [S636] F70: 131C, Sample, 39, Tg, 3, Lumos, 3	Found in Sample: [S612] F69: 127C, Sample, 39, Tg, 6, Exploris, 2	Found in Sample: [S644] F71: 127C, Sample, 39, Tg, 6, Lumos, 2	Found in Sample: [S620] F69: 131C, Sample, 39, Tg, 6, Exploris, 3	Found in Sample: [S652] F71: 131C, Sample, 39, Tg, 6, Lumos, 3	Found in Sample: [S549] F65: 128N, Sample, 50, Tg, 1, Lumos, 2	Found in Sample: [S597] F68: 128N, Sample, 50, Tg, 1, Exploris, 2	Found in Sample: [S557] F65: 132N, Sample, 50, Tg, 1, Lumos, 3	Found in Sample: [S605] F68: 132N, Sample, 50, Tg, 1, Exploris, 3	Found in Sample: [S565] F66: 128N, Sample, 50, Tg, 3, Exploris, 2	Found in Sample: [S629] F70: 128N, Sample, 50, Tg, 3, Lumos, 2	Found in Sample: [S573] F66: 132N, Sample, 50, Tg, 3, Exploris, 3	Found in Sample: [S637] F70: 132N, Sample, 50, Tg, 3, Lumos, 3	Found in Sample: [S613] F69: 128N, Sample, 50, Tg, 6, Exploris, 2	Found in Sample: [S645] F71: 128N, Sample, 50, Tg, 6, Lumos, 2	Found in Sample: [S621] F69: 132N, Sample, 50, Tg, 6, Exploris, 3	Found in Sample: [S653] F71: 132N, Sample, 50, Tg, 6, Lumos, 3	Found in Sample: [S550] F65: 128C, Sample, 55, Tg, 1, Lumos, 2	Found in Sample: [S598] F68: 128C, Sample, 55, Tg, 1, Exploris, 2	Found in Sample: [S558] F65: 132C, Sample, 55, Tg, 1, Lumos, 3	Found in Sample: [S606] F68: 132C, Sample, 55, Tg, 1, Exploris, 3	Found in Sample: [S566] F66: 128C, Sample, 55, Tg, 3, Exploris, 2	Found in Sample: [S630] F70: 128C, Sample, 55, Tg, 3, Lumos, 2	Found in Sample: [S574] F66: 132C, Sample, 55, Tg, 3, Exploris, 3	Found in Sample: [S638] F70: 132C, Sample, 55, Tg, 3, Lumos, 3	Found in Sample: [S614] F69: 128C, Sample, 55, Tg, 6, Exploris, 2	Found in Sample: [S646] F71: 128C, Sample, 55, Tg, 6, Lumos, 2	Found in Sample: [S622] F69: 132C, Sample, 55, Tg, 6, Exploris, 3	Found in Sample: [S654] F71: 132C, Sample, 55, Tg, 6, Lumos, 3	Found in Sample: [S551] F65: 129N, Sample, 61, Tg, 1, Lumos, 2	Found in Sample: [S599] F68: 129N, Sample, 61, Tg, 1, Exploris, 2	Found in Sample: [S559] F65: 133N, Sample, 61, Tg, 1, Lumos, 3	Found in Sample: [S607] F68: 133N, Sample, 61, Tg, 1, Exploris, 3	Found in Sample: [S567] F66: 129N, Sample, 61, Tg, 3, Exploris, 2	Found in Sample: [S631] F70: 129N, Sample, 61, Tg, 3, Lumos, 2	Found in Sample: [S575] F66: 133N, Sample, 61, Tg, 3, Exploris, 3	Found in Sample: [S639] F70: 133N, Sample, 61, Tg, 3, Lumos, 3	Found in Sample: [S615] F69: 129N, Sample, 61, Tg, 6, Exploris, 2	Found in Sample: [S647] F71: 129N, Sample, 61, Tg, 6, Lumos, 2	Found in Sample: [S623] F69: 133N, Sample, 61, Tg, 6, Exploris, 3	Found in Sample: [S655] F71: 133N, Sample, 61, Tg, 6, Lumos, 3	Found in Sample: [S552] F65: 129C, Sample, 75, Tg, 1, Lumos, 2	Found in Sample: [S600] F68: 129C, Sample, 75, Tg, 1, Exploris, 2	Found in Sample: [S560] F65: 133C, Sample, 75, Tg, 1, Lumos, 3	Found in Sample: [S608] F68: 133C, Sample, 75, Tg, 1, Exploris, 3	Found in Sample: [S568] F66: 129C, Sample, 75, Tg, 3, Exploris, 2	Found in Sample: [S632] F70: 129C, Sample, 75, Tg, 3, Lumos, 2	Found in Sample: [S576] F66: 133C, Sample, 75, Tg, 3, Exploris, 3	Found in Sample: [S640] F70: 133C, Sample, 75, Tg, 3, Lumos, 3	Found in Sample: [S616] F69: 129C, Sample, 75, Tg, 6, Exploris, 2	Found in Sample: [S648] F71: 129C, Sample, 75, Tg, 6, Lumos, 2	Found in Sample: [S624] F69: 133C, Sample, 75, Tg, 6, Exploris, 3	Found in Sample: [S656] F71: 133C, Sample, 75, Tg, 6, Lumos, 3	Found in Sample: [S553] F65: 130N, Sample, 90, Tg, 1, Lumos, 2	Found in Sample: [S601] F68: 130N, Sample, 90, Tg, 1, Exploris, 2	Found in Sample: [S561] F65: 134N, Sample, 90, Tg, 1, Lumos, 3	Found in Sample: [S609] F68: 134N, Sample, 90, Tg, 1, Exploris, 3	Found in Sample: [S569] F66: 130N, Sample, 90, Tg, 3, Exploris, 2	Found in Sample: [S633] F70: 130N, Sample, 90, Tg, 3, Lumos, 2	Found in Sample: [S577] F66: 134N, Sample, 90, Tg, 3, Exploris, 3	Found in Sample: [S641] F70: 134N, Sample, 90, Tg, 3, Lumos, 3	Found in Sample: [S617] F69: 130N, Sample, 90, Tg, 6, Exploris, 2	Found in Sample: [S649] F71: 130N, Sample, 90, Tg, 6, Lumos, 2	Found in Sample: [S625] F69: 134N, Sample, 90, Tg, 6, Exploris, 3	Found in Sample: [S657] F71: 134N, Sample, 90, Tg, 6, Lumos, 3	Confidence (by Search Engine): Sequest HT	Percolator q-Value (by Search Engine): Sequest HT	Percolator PEP (by Search Engine): Sequest HT	XCorr (by Search Engine): Sequest HT
	FALSE	High	[R].KEEEDLEALIAHFQTLDAK.[R]	2xTMTpro [K1; K19]; 1xTMTpro [N-Term]	1.99673e-05	4.52754e-05	1	1	14	Q8TBB5	Q8TBB5 [31-49]		1	3112.73	108.9	120.2	101.9	114	94.7	109.8	50.2	53.2	31	32	29.3	27.6	13.3	17.2	18.2	11.6	82	97.1	82.4	81.8	27.5	26.6	79	89.4	77.4	78.7	22.3	29	97.6	94.7	78.5	76.5	34.4	24.3	39.7	47.5	38.3	40.1	11.8	9	32.2	28.5	32	15	7.1	7.8	19.8	16.7	12.1	15.9	5.2	7.8	14.8	7.9	13.4	24	7.4	6.8	7.9	6.6	9.8	24.3	4.5	6.8	5.19	4	4.02	12.67	1.57	0.32	21.83	2.52	5.69	44.63	34.36	23.74	19.45	10.25	21.52	55.34	10.49	16.21	111.4	117.8			18.2	10.88	114.9	116.24			4.63	32.81	118.17	123			6.94	66.64	115.73	127.3			15.91	28.67	116.71	133.12			6.77	48.2	127.95	118.58			18.03	48.82	107.86				18.68	64.98	75.3					High	High	High	High	High	High	High	High	High	High	High	High	High	High	High	High	High	High	High	High	High	High	High	High	High	High	High	High	High	High	High	High	High	High	High	High	High	High	High	High	High	Not Found	High	Not Found	High	High	High	High	High	High	High	High	High	Not Found	High	Not Found	High	High	High	High	High	High	High	High	High	Not Found	High	Not Found	High	High	High	High	High	High	High	High	High	Not Found	High	Not Found	High	High	High	High	High	High	High	High	High	Not Found	High	Not Found	High	High	High	High	High	High	High	High	High	Not Found	High	Not Found	High	High	High	High	High	High	High	High	High	Not Found	High	Not Found	High	High	High	High	High	High	Not Found	High	High	Not Found	High	Not Found	High	7.825e-06	4.962e-06	6.06
		Checked	Confidence	Identifying Node	PSM Ambiguity	Annotated Sequence	Modifications	# Proteins	Master Protein Accessions	Protein Accessions	# Missed Cleavages	Charge	DeltaScore	DeltaCn	Rank	Search Engine Rank	m/z [Da]	MH+ [Da]	Theo. MH+ [Da]	DeltaM [ppm]	Deltam/z [Da]	Activation Type	MS Order	Isolation Interference [%]	Average Reporter S/N	Comp. Voltage [V]	Ion Inject Time [ms]	RT [min]	First Scan	Spectrum File	File ID	Abundance: 126	Abundance: 127N	Abundance: 127C	Abundance: 128N	Abundance: 128C	Abundance: 129N	Abundance: 129C	Abundance: 130N	Abundance: 130C	Abundance: 131N	Abundance: 131C	Abundance: 132N	Abundance: 132C	Abundance: 133N	Abundance: 133C	Abundance: 134N	Quan Info	XCorr	# Protein Groups	Percolator q-Value	Percolator PEP
		FALSE	High	Sequest HT (A2)	Unambiguous	[R].kEEEDLEALIAHFQTLDAk.[R]	N-Term(TMTpro); K1(TMTpro); K19(TMTpro)	1	Q8TBB5	Q8TBB5	1	4	0.6915	0	1	1	778.941	3112.74	3112.73	2.93	0.00228	HCD (High Energy Collision Dissociation)	MS2	27.8332	26.8	-50	87	166.552	90835	2020_10_137_Wijeratne_CETSA-UPR-480TechRep_CD_F1-5.raw	F68.5	44.8	43.2	47.7	19	18	7.4	7.2	5.3	56.3	46.5	57.7	38.8	14.5	11.4	5.6	5.8		3.63	1	7.825e-06	1.099e-05
		FALSE	High	Sequest HT (A2)	Unambiguous	[R].kEEEDLEALIAHFQTLDAk.[R]	N-Term(TMTpro); K1(TMTpro); K19(TMTpro)	1	Q8TBB5	Q8TBB5	1	4	0.7426	0	1	1	778.938	3112.73	3112.73	-1.52	-0.00119	HCD (High Energy Collision Dissociation)	MS2	20.1968	41.9		36.544	163.355	67671	010_2019_08_019_R_Wijeratne_021420_CD_F4.raw	F65.4	76.1	69.4	100.9	37.8	28.8	20.8	13	6.9	86.5	82.8	74.8	28.5	23.2	11.7	5.5	4		6.06	1	7.825e-06	4.962e-06
		FALSE	High	Sequest HT (A2)	Unambiguous	[R].kEEEDLEALIAHFQTLDAk.[R]	N-Term(TMTpro); K1(TMTpro); K19(TMTpro)	1	Q8TBB5	Q8TBB5	1	3	0.6879	0	1	1	1038.26	3112.75	3112.73	5.97	0.00619	HCD (High Energy Collision Dissociation)	MS2	8.75609	59.1		86	160.325	65699	010_2019_08_019_R_Wijeratne_021420_EF_F5.raw	F70.5	107.4	101.7	109.1	52.1	43.8	26.5	17.8	10.1	115.1	93.6	112.2	68.7	37.1	24.3	12.3	14		5.19	1	7.825e-06	8.056e-06
		FALSE	High	Sequest HT (A2)	Unambiguous	[R].kEEEDLEALIAHFQTLDAk.[R]	N-Term(TMTpro); K1(TMTpro); K19(TMTpro)	1	Q8TBB5	Q8TBB5	1	4	0.7143	0	1	1	778.938	3112.73	3112.73	-1.07	-0.00083	HCD (High Energy Collision Dissociation)	MS2	21.1551	81.6		86	161.017	67022	010_2019_08_019_R_Wijeratne_021420_EF_F4.raw	F70.4	131.8	139	153.3	69	59.6	27.5	18.6	7.6	156	158.1	177.8	106.4	48.9	29.2	11.7	10.3		5.88	1	7.825e-06	8.128e-06
		FALSE	High	Sequest HT (A2)	Unambiguous	[R].kEEEDLEALIAHFQTLDAk.[R]	N-Term(TMTpro); K1(TMTpro); K19(TMTpro)	1	Q8TBB5	Q8TBB5	1	4	0.6707	0	1	1	778.937	3112.73	3112.73	-2.64	-0.00206	HCD (High Energy Collision Dissociation)	MS2	19.6424	31.7	-50	87	167.265	91490	2020_10_137_Wijeratne_CETSA-UPR-480TechRep_AB_F1-5.raw	F67.5	62.4	55.4	51.6	19.8	18.2	12.7	6.2	7.9	74.2	67.5	61.4	30.1	12.8	12.5	9.9	5		3.34	1	5.169e-05	0.0001009
		FALSE	High	Sequest HT (A2)	Unambiguous	[R].kEEEDLEALIAHFQTLDAk.[R]	N-Term(TMTpro); K1(TMTpro); K19(TMTpro)	1	Q8TBB5	Q8TBB5	1	5	0.4945	0	1	1	623.351	3112.72	3112.73	-3.39	-0.00211	HCD (High Energy Collision Dissociation)	MS2	43.0916	14.6	-50	87	166.667	91244	2020_10_137_Wijeratne_CETSA-UPR-480TechRep_CD_F1-4.raw	F68.4	21.8	22.5	23.1	12.7	8.8	6.7	3.3		26.8	28.2	32.1	22.1	13.2	7.3	3	2		1.82	1	6.383e-05	0.0001399
		FALSE	High	Sequest HT (A2)	Unambiguous	[R].kEEEDLEALIAHFQTLDAk.[R]	N-Term(TMTpro); K1(TMTpro); K19(TMTpro)	1	Q8TBB5	Q8TBB5	1	4	0.5605	0	1	1	778.945	3112.76	3112.73	6.99	0.00544	HCD (High Energy Collision Dissociation)	MS2	48.596	13.6	-50	87	166.754	91292	2020_10_137_Wijeratne_CETSA-UPR-480TechRep_CD_F1-4.raw	F68.4	21.7	24.2	23.7	10	9.3	4.8	6.3	3.7	25.8	21.9	30.2	18.4	7.3	5.1	2.7	3		2.48	1	6.654e-05	0.00019
		FALSE	High	Sequest HT (A2)	Unambiguous	[R].kEEEDLEALIAHFQTLDAk.[R]	N-Term(TMTpro); K1(TMTpro); K19(TMTpro)	1	Q8TBB5	Q8TBB5	1	4	0.6409	0	1	1	778.943	3112.75	3112.73	5.46	0.00425	HCD (High Energy Collision Dissociation)	MS2	0	25.7	-50	87	166.826	90960	2020_10_137_Wijeratne_CETSA-UPR-480TechRep_AB_F1-6.raw	F67.6	50.6	49.4	42.1	23.2	11.6	10.2	5.4	7.7	49.4	57.2	48.2	24.1	10.3	10.8	8.6	2.7		2.59	1	8.052e-05	0.0002983
		FALSE	High	Sequest HT (A2)	Unambiguous	[R].kEEEDLEALIAHFQTLDAk.[R]	N-Term(TMTpro); K1(TMTpro); K19(TMTpro)	1	Q8TBB5	Q8TBB5	1	4	0.623	0	1	1	778.939	3112.73	3112.73	-0.57	-0.00044	HCD (High Energy Collision Dissociation)	MS2	52.3041	16.4	-50	87	167.033	91519	2020_10_137_Wijeratne_CETSA-UPR-480TechRep_GH_F1-4b.raw	F69.5	31.5	30.3	28	11.3	8	4.8	6.4	7.9	30.5	33.7	31.5	14.6	10.2	4.5	7.3	2.5		3.05	1	9.807e-05	0.0004745
		FALSE	High	Sequest HT (A2)	Unambiguous	[R].kEEEDLEALIAHFQTLDAk.[R]	N-Term(TMTpro); K1(TMTpro); K19(TMTpro)	1	Q8TBB5	Q8TBB5	1	5	0.4336	0	1	1	623.357	3112.76	3112.73	7.27	0.00453	HCD (High Energy Collision Dissociation)	MS2	59.8128	10.7	-50	87	165.338	90644	2020_10_137_Wijeratne_CETSA-UPR-480TechRep_EF_F1-4.raw	F66.4	21.9	16.5	19	11.9	9	5	4.1	3.6	22.1	20.6	18.1	6.5	4.4	5.2	3.7			1.43	1	0.0001984	0.001377
		FALSE	High	Sequest HT (A2)	Unambiguous	[R].kEEEDLEALIAHFQTLDAk.[R]	N-Term(TMTpro); K1(TMTpro); K19(TMTpro)	1	Q8TBB5	Q8TBB5	1	4	0.5196	0	1	1	778.942	3112.75	3112.73	3.99	0.0031	HCD (High Energy Collision Dissociation)	MS2	65.7596	22.8	-50	87	166.253	91155	2020_10_137_Wijeratne_CETSA-UPR-480TechRep_GH_F1-5.raw	F69.6	32.2	43.6	40.6	22.9	14	6.5	9	6.5	46	43.3	46.1	20.4	14.6	4.9	6.4	7.7		2.04	1	0.0002288	0.001641
		FALSE	High	Sequest HT (A2)	Unambiguous	[R].kEEEDLEALIAHFQTLDAk.[R]	N-Term(TMTpro); K1(TMTpro); K19(TMTpro)	1	Q8TBB5	Q8TBB5	1	4	0.5914	0	1	1	778.945	3112.76	3112.73	7.37	0.00574	HCD (High Energy Collision Dissociation)	MS2	40.7468	59.9		86	163.738	67543	010_2019_08_019_R_Wijeratne_021420_AB_F4.raw	F64.4	105	99	95.8	58.7	32.3	37.6	15.3	21.2	116.8	104.2	110.1	52.3	44.4	32.7	16	17.6		4.21	1	0.0005447	0.004163
		FALSE	High	Sequest HT (A2)	Unambiguous	[R].kEEEDLEALIAHFQTLDAk.[R]	N-Term(TMTpro); K1(TMTpro); K19(TMTpro)	1	Q8TBB5	Q8TBB5	1	4	0.4497	0	1	1	778.937	3112.73	3112.73	-2.95	-0.0023	HCD (High Energy Collision Dissociation)	MS2	0	12.4	-50	87	164.648	90326	2020_10_137_Wijeratne_CETSA-UPR-480TechRep_EF_F1-5.raw	F66.5	28.4	24.9	23.5	12.1	9.9	2.7	4.9	5.4	24.7	24.6	20.2	9.2	2.6	4.7				1.89	1	0.003035	0.02654
		FALSE	High	Sequest HT (A2)	Unambiguous	[R].kEEEDLEALIAHFQTLDAk.[R]	N-Term(TMTpro); K1(TMTpro); K19(TMTpro)	1	Q8TBB5	Q8TBB5	1	4	0.3491	0	1	1	778.944	3112.75	3112.73	5.92	0.0046	HCD (High Energy Collision Dissociation)	MS2	28.5053	14.9	-50	87	165.954	90715	2020_10_137_Wijeratne_CETSA-UPR-480TechRep_GH_F1-6b.raw	F69.8	27.5	22.3	34.4	11.8	7.1	5.2	7.4	4.5	26.6	29	24.3	9	7.8	7.8	6.8	6.8		1.69	1	0.00591	0.06423
	FALSE	High	[K].EVVAEDGTVVTIK.[Q]	1xTMTpro [K13]; 1xTMTpro [N-Term]	6.01572e-06	4.52754e-05	1	1	9	Q8TBB5	Q8TBB5 [387-399]		0	1968.15	198.8	206.8	162	209.3	177.3	193.9	88.6	111.6	46.2	75.8	48.8	45.6	32.1	29.2	31.5	23.5	209.9	228.3	320.1	367.3	77.7	104.9	199.5	220.4	340.7	351.9	94.4	88.6	245.5	206.8	361.6	382.6	91.2	87	118.8	112.6	151.2	248.6	41.1	44.7	100.5	78.1	118.3	116.7	27.3	26.8	67.5	50	75.6	84.7	22.1	10.5	47.1	35	59.6	40.3	23.4	14.6	40.5	42.6	36.6	44.3	20.7	12.7																																																																		High	Not Found	High	Not Found	High	Not Found	High	Not Found	High	Not Found	High	Not Found	High	Not Found	High	Not Found	High	Not Found	High	Not Found	High	Not Found	High	Not Found	High	Not Found	High	Not Found	High	Not Found	High	Not Found	High	Not Found	High	Not Found	Not Found	High	Not Found	High	Not Found	High	Not Found	High	High	Not Found	High	Not Found	Not Found	High	Not Found	High	Not Found	High	Not Found	High	High	Not Found	High	Not Found	Not Found	High	Not Found	High	Not Found	High	Not Found	High	High	Not Found	High	Not Found	Not Found	High	Not Found	High	Not Found	High	Not Found	High	High	Not Found	High	Not Found	Not Found	High	Not Found	High	Not Found	High	Not Found	High	High	Not Found	High	Not Found	Not Found	High	Not Found	High	Not Found	High	Not Found	High	High	Not Found	High	Not Found	Not Found	High	Not Found	High	Not Found	High	Not Found	High	High	Not Found	High	Not Found	Not Found	High	Not Found	High	Not Found	High	Not Found	High	High	7.825e-06	1.374e-06	3.52
		Checked	Confidence	Identifying Node	PSM Ambiguity	Annotated Sequence	Modifications	# Proteins	Master Protein Accessions	Protein Accessions	# Missed Cleavages	Charge	DeltaScore	DeltaCn	Rank	Search Engine Rank	m/z [Da]	MH+ [Da]	Theo. MH+ [Da]	DeltaM [ppm]	Deltam/z [Da]	Activation Type	MS Order	Isolation Interference [%]	Average Reporter S/N	Comp. Voltage [V]	Ion Inject Time [ms]	RT [min]	First Scan	Spectrum File	File ID	Abundance: 126	Abundance: 127N	Abundance: 127C	Abundance: 128N	Abundance: 128C	Abundance: 129N	Abundance: 129C	Abundance: 130N	Abundance: 130C	Abundance: 131N	Abundance: 131C	Abundance: 132N	Abundance: 132C	Abundance: 133N	Abundance: 133C	Abundance: 134N	Quan Info	XCorr	# Protein Groups	Percolator q-Value	Percolator PEP
		FALSE	High	Sequest HT (A2)	Unambiguous	[K].eVVAEDGTVVTIk.[Q]	N-Term(TMTpro); K13(TMTpro)	1	Q8TBB5	Q8TBB5	0	2	0.6667	0	1	1	984.58	1968.15	1968.15	0.46	0.00046	HCD (High Energy Collision Dissociation)	MS2	0	94.4		65.829	90.5174	35677	010_2019_08_019_R_Wijeratne_021420_EF_F3.raw	F70.3	152.6	160.3	177.5	72.2	57.3	34.8	27.7	14.8	182	169.4	186.1	124.5	65.5	44.4	22.3	19.5		4.08	1	7.825e-06	3.068e-06
		FALSE	High	Sequest HT (A2)	Unambiguous	[K].eVVAEDGTVVTIk.[Q]	N-Term(TMTpro); K13(TMTpro)	1	Q8TBB5	Q8TBB5	0	2	0.655	0	1	1	984.579	1968.15	1968.15	-0.52	-0.00051	HCD (High Energy Collision Dissociation)	MS2	29.3809	99.3		86	89.992	35451	010_2019_08_019_R_Wijeratne_021420_EF_F3.raw	F70.3	167.5	180.4	184.1	79	61	40.8	31.9	21.8	185.3	182.5	196.5	124.1	51.2	40.3	18	24.8		4	1	7.825e-06	2.224e-06
		FALSE	High	Sequest HT (A2)	Unambiguous	[K].eVVAEDGTVVTIk.[Q]	N-Term(TMTpro); K13(TMTpro)	1	Q8TBB5	Q8TBB5	0	2	0.6307	0	1	1	984.579	1968.15	1968.15	0.11	0.00011	HCD (High Energy Collision Dissociation)	MS2	31.0642	48.8		86	92.2358	36241	010_2019_08_019_R_Wijeratne_021420_CD_F3.raw	F65.3	82.9	86	97.8	39.9	36.6	21.9	16.1	13.4	95.1	95.3	86.1	40.4	28.1	15.6	12.7	12.9		3.52	1	7.825e-06	1.374e-06
		FALSE	High	Sequest HT (A2)	Unambiguous	[K].eVVAEDGTVVTIk.[Q]	N-Term(TMTpro); K13(TMTpro)	1	Q8TBB5	Q8TBB5	0	2	0.6805	0	1	1	984.575	1968.14	1968.15	-4.51	-0.00444	HCD (High Energy Collision Dissociation)	MS2	0	89		86	93.4256	36437	010_2019_08_019_R_Wijeratne_021420_AB_F3.raw	F64.3	168.1	136.3	151.5	75.5	39.3	39.7	24.1	25.1	178	182.8	167	93.9	61.7	38.7	22.1	20		3.38	1	7.825e-06	8.967e-06
		FALSE	High	Sequest HT (A2)	Unambiguous	[K].eVVAEDGTVVTIk.[Q]	N-Term(TMTpro); K13(TMTpro)	1	Q8TBB5	Q8TBB5	0	2	0.5866	0	1	1	984.579	1968.15	1968.15	0.42	0.00041	HCD (High Energy Collision Dissociation)	MS2	0	38.5		86	92.7609	36470	010_2019_08_019_R_Wijeratne_021420_CD_F3.raw	F65.3	63.3	61.7	77.1	39.4	32	22	15.8	11.6	67.4	63	60.5	36.1	25.3	16.9	9.5	14.2		2.83	1	1.806e-05	3.575e-05
		FALSE	High	Sequest HT (A2)	Unambiguous	[K].eVVAEDGTVVTIk.[Q]	N-Term(TMTpro); K13(TMTpro)	1	Q8TBB5	Q8TBB5	0	2	0.5972	0	1	1	984.58	1968.15	1968.15	0.76	0.00075	HCD (High Energy Collision Dissociation)	MS2	0	37.9		86	93.806	36954	010_2019_08_019_R_Wijeratne_021420_CD_F2.raw	F65.2	63.7	51.8	70.6	39.5	31.9	23.6	15.2	15.5	65.8	62.1	60.2	36.1	24.7	17.5	12.8	15.5		2.83	1	2.319e-05	4.666e-05
		FALSE	High	Sequest HT (A2)	Unambiguous	[K].eVVAEDGTVVTIk.[Q]	N-Term(TMTpro); K13(TMTpro)	1	Q8TBB5	Q8TBB5	0	2	0.6201	0	1	1	984.582	1968.16	1968.15	3.09	0.00304	HCD (High Energy Collision Dissociation)	MS2	0	20.2		86	94.8606	36641	010_2019_08_019_R_Wijeratne_021420_GH_F2.raw	F71.2	31.3	37.2	32.8	13.1	10.4	12.3	9.8	12.4	40.4	35.7	35.6	20.5	11.3	6.1	8.1	6.9		2.29	1	6.654e-05	0.000185
		FALSE	High	Sequest HT (A2)	Unambiguous	[K].eVVAEDGTVVTIk.[Q]	N-Term(TMTpro); K13(TMTpro)	1	Q8TBB5	Q8TBB5	0	2	0.6164	0	1	1	984.58	1968.15	1968.15	0.44	0.00043	HCD (High Energy Collision Dissociation)	MS2	0	29		86	93.4841	35876	010_2019_08_019_R_Wijeratne_021420_GH_F3.raw	F71.3	46.4	57.2	58.4	28	16.9	9.8	13.6	8.3	64.5	52.9	51.4	24.2	15.5	4.4	6.5	5.8		2.19	1	7.914e-05	0.0002629
		FALSE	High	Sequest HT (A2)	Unambiguous	[K].eVVAEDGTVVTIk.[Q]	N-Term(TMTpro); K13(TMTpro)	1	Q8TBB5	Q8TBB5	0	2	0.4435	0	1	1	984.58	1968.15	1968.15	0.74	0.00072	HCD (High Energy Collision Dissociation)	MS2	0	16.1		86	94.8126	36825	010_2019_08_019_R_Wijeratne_021420_AB_F2.raw	F64.2	30.7	25.7	25.8	13.1	6.9	9.1	8	6.4	28.8	26.5	26.9	17.7	14.1	6.9	7.1	3.5		1.24	1	0.006209	0.06832
	FALSE	High	[K].DLWVLHLATK.[T]	1xTMTpro [K10]; 1xTMTpro [N-Term]	0.000288674	0.000120539	1	1	3	Q8TBB5	Q8TBB5 [154-163]		0	1804.1																																																																																																																																	No Quan Values	High	Not Found	High	Not Found	High	Not Found	High	Not Found	High	Not Found	High	Not Found	High	Not Found	High	Not Found	High	Not Found	High	Not Found	High	Not Found	High	Not Found	High	Not Found	High	Not Found	High	Not Found	High	Not Found	High	Not Found	High	Not Found	Not Found	High	Not Found	High	Not Found	Not Found	Not Found	Not Found	High	Not Found	High	Not Found	Not Found	High	Not Found	High	Not Found	Not Found	Not Found	Not Found	High	Not Found	High	Not Found	Not Found	High	Not Found	High	Not Found	Not Found	Not Found	Not Found	High	Not Found	High	Not Found	Not Found	High	Not Found	High	Not Found	Not Found	Not Found	Not Found	High	Not Found	High	Not Found	Not Found	High	Not Found	High	Not Found	Not Found	Not Found	Not Found	High	Not Found	High	Not Found	Not Found	High	Not Found	High	Not Found	Not Found	Not Found	Not Found	High	Not Found	High	Not Found	Not Found	High	Not Found	High	Not Found	Not Found	Not Found	Not Found	High	Not Found	High	Not Found	Not Found	High	Not Found	High	Not Found	Not Found	Not Found	Not Found	High	4.276e-05	8.752e-05	2.63
		Checked	Confidence	Identifying Node	PSM Ambiguity	Annotated Sequence	Modifications	# Proteins	Master Protein Accessions	Protein Accessions	# Missed Cleavages	Charge	DeltaScore	DeltaCn	Rank	Search Engine Rank	m/z [Da]	MH+ [Da]	Theo. MH+ [Da]	DeltaM [ppm]	Deltam/z [Da]	Activation Type	MS Order	Isolation Interference [%]	Average Reporter S/N	Comp. Voltage [V]	Ion Inject Time [ms]	RT [min]	First Scan	Spectrum File	File ID	Abundance: 126	Abundance: 127N	Abundance: 127C	Abundance: 128N	Abundance: 128C	Abundance: 129N	Abundance: 129C	Abundance: 130N	Abundance: 130C	Abundance: 131N	Abundance: 131C	Abundance: 132N	Abundance: 132C	Abundance: 133N	Abundance: 133C	Abundance: 134N	Quan Info	XCorr	# Protein Groups	Percolator q-Value	Percolator PEP
		FALSE	High	Sequest HT (A2)	Unambiguous	[K].dLWVLHLATk.[T]	N-Term(TMTpro); K10(TMTpro)	1	Q8TBB5	Q8TBB5	0	3	0.6046	0	1	1	602.039	1804.1	1804.1	3.42	0.00206	HCD (High Energy Collision Dissociation)	MS2	52.3977	237.1		85.926	119.653	45144	010_2019_08_019_R_Wijeratne_021420_EF_F8.raw	F70.8	392	388.6	395.3	231.7	182.1	119.7	56.5	39.1	442.7	417.6	443.9	317.6	192.4	125.4	23.5	24.9		2.63	1	4.276e-05	8.752e-05
		FALSE	High	Sequest HT (A2)	Unambiguous	[K].dLWVLHLATk.[T]	N-Term(TMTpro); K10(TMTpro)	1	Q8TBB5	Q8TBB5	0	3	0.505	0	1	1	602.037	1804.1	1804.1	-1.33	-0.0008	HCD (High Energy Collision Dissociation)	MS2	65.3417	128.4		38.415	120.46	45892	010_2019_08_019_R_Wijeratne_021420_CD_F8.raw	F65.8	193.9	187.5	240.1	145.5	147.5	77.3	28.4	30.3	236.5	219	212.2	155.2	98.6	54.1	15	13.8		2	1	0.001699	0.01233
		FALSE	High	Sequest HT (A2)	Unambiguous	[K].dLWVLHLATk.[T]	N-Term(TMTpro); K10(TMTpro)	1	Q8TBB5	Q8TBB5	0	3	0.3856	0	1	1	602.041	1804.11	1804.1	6.35	0.00382	HCD (High Energy Collision Dissociation)	MS2	75.8088	148.3		86	122.423	46241	010_2019_08_019_R_Wijeratne_021420_AB_F7.raw	F64.7	246	224.9	216.3	154.1	106.9	99.8	32.2	30	280.3	261	255.9	171.8	151.7	88.9	31.7	20.9		1.53	1	0.004084	0.04039
	FALSE	High	[K].QVLTAPGSAGQPR.[S]	1xTMTpro [N-Term]	0.00377888	0.000479022	1	1	3	Q8TBB5	Q8TBB5 [400-412]		0	1585.9																			68.1	67.5	18.7	21.2			69.1	75.3	21.6	21.7			69.2	70.8	24.5	20.9			32.3	36.1	11.2	12.3			29.3	18.9	5.9	8.1			15.8	12.5	8.8	3.6			10.7	7.3	10.5	9.5			8.1	6.4	7.2	4.4																			52.54	62.54					58.56	61.45					51.58	79.39					15.67	54.37					17.74	43.35					3.58	7.92					13.22	29.42					3.49	15.47				Not Found	Not Found	Not Found	Not Found	Not Found	Not Found	Not Found	Not Found	Not Found	Not Found	Not Found	Not Found	Not Found	Not Found	Not Found	Not Found	Not Found	Not Found	Not Found	Not Found	Not Found	Not Found	Not Found	Not Found	Not Found	Not Found	Not Found	Not Found	Not Found	Not Found	Not Found	Not Found	Not Found	Not Found	Not Found	Not Found	High	High	High	High	High	Not Found	High	Not Found	Not Found	Not Found	Not Found	Not Found	High	High	High	High	High	Not Found	High	Not Found	Not Found	Not Found	Not Found	Not Found	High	High	High	High	High	Not Found	High	Not Found	Not Found	Not Found	Not Found	Not Found	High	High	High	High	High	Not Found	High	Not Found	Not Found	Not Found	Not Found	Not Found	High	High	High	High	High	Not Found	High	Not Found	Not Found	Not Found	Not Found	Not Found	High	High	High	High	High	Not Found	High	Not Found	Not Found	Not Found	Not Found	Not Found	High	High	High	High	High	Not Found	High	Not Found	Not Found	Not Found	Not Found	Not Found	High	High	High	High	High	Not Found	High	Not Found	High	0.0001566	0.0009896	1.77
		Checked	Confidence	Identifying Node	PSM Ambiguity	Annotated Sequence	Modifications	# Proteins	Master Protein Accessions	Protein Accessions	# Missed Cleavages	Charge	DeltaScore	DeltaCn	Rank	Search Engine Rank	m/z [Da]	MH+ [Da]	Theo. MH+ [Da]	DeltaM [ppm]	Deltam/z [Da]	Activation Type	MS Order	Isolation Interference [%]	Average Reporter S/N	Comp. Voltage [V]	Ion Inject Time [ms]	RT [min]	First Scan	Spectrum File	File ID	Abundance: 126	Abundance: 127N	Abundance: 127C	Abundance: 128N	Abundance: 128C	Abundance: 129N	Abundance: 129C	Abundance: 130N	Abundance: 130C	Abundance: 131N	Abundance: 131C	Abundance: 132N	Abundance: 132C	Abundance: 133N	Abundance: 133C	Abundance: 134N	Quan Info	XCorr	# Protein Groups	Percolator q-Value	Percolator PEP
		FALSE	High	Sequest HT (A2)	Unambiguous	[K].qVLTAPGSAGQPR.[S]	N-Term(TMTpro)	1	Q8TBB5	Q8TBB5	0	2	0.5141	0	1	1	793.451	1585.89	1585.9	-2.41	-0.00191	HCD (High Energy Collision Dissociation)	MS2	0	26.1	-50	87	49.3134	25705	2020_10_137_Wijeratne_CETSA-UPR-480TechRep_EF_F1-7.raw	F66.7	46.1	44.5	47.2	28.9	25.8	16.2	9.7	8.3	42	47.3	37.5	24.1	13.8	11.8	9	5.7		1.77	1	0.0001566	0.0009896
		FALSE	High	Sequest HT (A2)	Unambiguous	[K].qVLTAPGSAGQPR.[S]	N-Term(TMTpro)	1	Q8TBB5	Q8TBB5	0	2	0.4186	0	1	1	793.453	1585.9	1585.9	0.86	0.00069	HCD (High Energy Collision Dissociation)	MS2	0	55.1		86	33.556	10793	010_2019_08_019_R_Wijeratne_021420_EF_F7.raw	F70.7	100.6	107.4	101.4	36.1	33.2	15.4	11.7	7.9	108.6	120	133.5	54.2	26	13.2	5.9	7.1		2.15	1	0.0001566	0.0009951
		FALSE	High	Sequest HT (A2)	Unambiguous	[K].qVLTAPGSAGQPR.[S]	N-Term(TMTpro)	1	Q8TBB5	Q8TBB5	0	2	0.3333	0	1	1	793.452	1585.9	1585.9	-0.78	-0.00062	HCD (High Energy Collision Dissociation)	MS2	0	13.1	-50	87	50.6373	26003	2020_10_137_Wijeratne_CETSA-UPR-480TechRep_GH_F1-7.raw	F69.9	18.7	21.6	24.5	11.2	5.9	8.8	10.5	7.2	21.2	21.7	20.9	12.3	8.1	3.6	9.5	4.4		1.08	1	0.007868	0.09038
	FALSE	High	[R].MNPSGVKPTPR.[S]	1xTMTpro [K7]; 1xTMTpro [N-Term]	0.00560396	0.000732121	1	1	3	Q8TBB5	Q8TBB5 [286-296]		0	1792.04	271.8	304.8	280.1	323.8	269.4	285.8	129.3	136.8	81.8	103	84	87.4	65.7	78.3	113.2	86.3	568.3	566.5					567.9	517.2					545.1	582.2					241.3	331.4					180.4	163.7					113.2	113.1					78.3	44					41.8	28.8																																																																						Not Found	High	Not Found	High	Not Found	High	Not Found	High	Not Found	High	Not Found	High	Not Found	High	Not Found	High	Not Found	High	Not Found	High	Not Found	High	Not Found	High	Not Found	High	Not Found	High	Not Found	High	Not Found	High	Not Found	High	Not Found	High	Not Found	Not Found	Not Found	Not Found	Not Found	Not Found	Not Found	Not Found	Not Found	High	Not Found	High	Not Found	Not Found	Not Found	Not Found	Not Found	Not Found	Not Found	Not Found	Not Found	High	Not Found	High	Not Found	Not Found	Not Found	Not Found	Not Found	Not Found	Not Found	Not Found	Not Found	High	Not Found	High	Not Found	Not Found	Not Found	Not Found	Not Found	Not Found	Not Found	Not Found	Not Found	High	Not Found	High	Not Found	Not Found	Not Found	Not Found	Not Found	Not Found	Not Found	Not Found	Not Found	High	Not Found	High	Not Found	Not Found	Not Found	Not Found	Not Found	Not Found	Not Found	Not Found	Not Found	High	Not Found	High	Not Found	Not Found	Not Found	Not Found	Not Found	Not Found	Not Found	Not Found	Not Found	High	Not Found	High	Not Found	Not Found	Not Found	Not Found	Not Found	Not Found	Not Found	Not Found	High	0.0002224	0.001567	2.12
		Checked	Confidence	Identifying Node	PSM Ambiguity	Annotated Sequence	Modifications	# Proteins	Master Protein Accessions	Protein Accessions	# Missed Cleavages	Charge	DeltaScore	DeltaCn	Rank	Search Engine Rank	m/z [Da]	MH+ [Da]	Theo. MH+ [Da]	DeltaM [ppm]	Deltam/z [Da]	Activation Type	MS Order	Isolation Interference [%]	Average Reporter S/N	Comp. Voltage [V]	Ion Inject Time [ms]	RT [min]	First Scan	Spectrum File	File ID	Abundance: 126	Abundance: 127N	Abundance: 127C	Abundance: 128N	Abundance: 128C	Abundance: 129N	Abundance: 129C	Abundance: 130N	Abundance: 130C	Abundance: 131N	Abundance: 131C	Abundance: 132N	Abundance: 132C	Abundance: 133N	Abundance: 133C	Abundance: 134N	Quan Info	XCorr	# Protein Groups	Percolator q-Value	Percolator PEP
		FALSE	High	Sequest HT (A2)	Unambiguous	[R].mNPSGVkPTPR.[S]	N-Term(TMTpro); K7(TMTpro)	1	Q8TBB5	Q8TBB5	0	3	0.3491	0	1	1	598.018	1792.04	1792.04	-0.05	-3e-05	HCD (High Energy Collision Dissociation)	MS2	68.1024	120.6	-50	87	44.9101	24256	2020_10_137_Wijeratne_CETSA-UPR-480TechRep_CD_F1-8.raw	F68.8	255.9	229.5	220	95.2	81.8	36.7	33.6	18.5	242.5	212.2	230.1	133.7	63.8	39.7	19	18.1		2.12	1	0.0002224	0.001567
		FALSE	High	Sequest HT (A2)	Unambiguous	[R].mNPSGVkPTPR.[S]	N-Term(TMTpro); K7(TMTpro)	1	Q8TBB5	Q8TBB5	0	3	0.3776	0	1	1	598.018	1792.04	1792.04	-0.44	-0.00027	HCD (High Energy Collision Dissociation)	MS2	11.8156	168.8	-50	87	47.6886	24965	2020_10_137_Wijeratne_CETSA-UPR-480TechRep_AB_F1-8.raw	F67.8	271.8	280.1	269.4	129.3	81.8	84	65.7	113.2	304.8	323.8	285.8	136.8	103	87.4	78.3	86.3		2.41	1	0.0005164	0.003989
		FALSE	High	Sequest HT (A2)	Unambiguous	[R].mNPSGVkPTPR.[S]	N-Term(TMTpro); K7(TMTpro)	1	Q8TBB5	Q8TBB5	0	3	0.5625	0	1	1	598.019	1792.04	1792.04	1.58	0.00095	HCD (High Energy Collision Dissociation)	MS2	26.6737	292.7	-50	87	44.9553	24281	2020_10_137_Wijeratne_CETSA-UPR-480TechRep_CD_F1-8.raw	F68.8	568.3	567.9	545.1	241.3	180.4	113.2	78.3	41.8	566.5	517.2	582.2	331.4	163.7	113.1	44	28.8		2.72	1	0.002138	0.0163
	FALSE	High	[K].VDIPSPPPRR.[C]	1xTMTpro [N-Term]	0.00860731	0.00114548	1	1	3	Q8TBB5	Q8TBB5 [110-119]		1	1437.85																																																																																																																																	No Quan Values	Not Found	High	Not Found	High	Not Found	High	Not Found	High	Not Found	High	Not Found	High	Not Found	High	Not Found	High	Not Found	High	Not Found	High	Not Found	High	Not Found	High	Not Found	High	Not Found	High	Not Found	High	Not Found	High	Not Found	High	Not Found	High	High	Not Found	High	Not Found	Not Found	Not Found	Not Found	Not Found	Not Found	High	Not Found	High	High	Not Found	High	Not Found	Not Found	Not Found	Not Found	Not Found	Not Found	High	Not Found	High	High	Not Found	High	Not Found	Not Found	Not Found	Not Found	Not Found	Not Found	High	Not Found	High	High	Not Found	High	Not Found	Not Found	Not Found	Not Found	Not Found	Not Found	High	Not Found	High	High	Not Found	High	Not Found	Not Found	Not Found	Not Found	Not Found	Not Found	High	Not Found	High	High	Not Found	High	Not Found	Not Found	Not Found	Not Found	Not Found	Not Found	High	Not Found	High	High	Not Found	High	Not Found	Not Found	Not Found	Not Found	Not Found	Not Found	High	Not Found	High	High	Not Found	High	Not Found	Not Found	Not Found	Not Found	Not Found	High	0.0003504	0.002634	2.57
		Checked	Confidence	Identifying Node	PSM Ambiguity	Annotated Sequence	Modifications	# Proteins	Master Protein Accessions	Protein Accessions	# Missed Cleavages	Charge	DeltaScore	DeltaCn	Rank	Search Engine Rank	m/z [Da]	MH+ [Da]	Theo. MH+ [Da]	DeltaM [ppm]	Deltam/z [Da]	Activation Type	MS Order	Isolation Interference [%]	Average Reporter S/N	Comp. Voltage [V]	Ion Inject Time [ms]	RT [min]	First Scan	Spectrum File	File ID	Abundance: 126	Abundance: 127N	Abundance: 127C	Abundance: 128N	Abundance: 128C	Abundance: 129N	Abundance: 129C	Abundance: 130N	Abundance: 130C	Abundance: 131N	Abundance: 131C	Abundance: 132N	Abundance: 132C	Abundance: 133N	Abundance: 133C	Abundance: 134N	Quan Info	XCorr	# Protein Groups	Percolator q-Value	Percolator PEP
		FALSE	High	Sequest HT (A2)	Unambiguous	[K].vDIPSPPPRR.[C]	N-Term(TMTpro)	1	Q8TBB5	Q8TBB5	1	3	0.6615	0	1	1	479.956	1437.85	1437.85	2.68	0.00129	HCD (High Energy Collision Dissociation)	MS2	69.1948	55.7	-50	87	48.3099	25140	2020_10_137_Wijeratne_CETSA-UPR-480TechRep_EF_F1-7.raw	F66.7	67.2	75.4	86.8	57.3	55.2	33.8	34.1	31	97.5	94.2	82.7	57.8	37.7	30.5	22	27.5		2.57	1	0.0003504	0.002634
		FALSE	High	Sequest HT (A2)	Unambiguous	[K].vDIPSPPPRR.[C]	N-Term(TMTpro)	1	Q8TBB5	Q8TBB5	1	3	0.6493	0	1	1	479.956	1437.85	1437.85	1.88	0.0009	HCD (High Energy Collision Dissociation)	MS2	67.644	42.1	-50	87	48.7236	25326	2020_10_137_Wijeratne_CETSA-UPR-480TechRep_CD_F1-7.raw	F68.7	65.3	62.7	67.9	32.5	32	21.6	23.5	16.1	71.4	62.9	76.9	47	26.3	22.8	22.3	22		2.11	1	0.0009408	0.006628
		FALSE	High	Sequest HT (A2)	Unambiguous	[K].vDIPSPPPRR.[C]	N-Term(TMTpro)	1	Q8TBB5	Q8TBB5	1	3	0.4861	0	1	1	479.958	1437.86	1437.85	7.67	0.00368	HCD (High Energy Collision Dissociation)	MS2	80.7052	58.2	-50	87	49.9291	25560	2020_10_137_Wijeratne_CETSA-UPR-480TechRep_AB_F1-7.raw	F67.7	105.5	89.7	95.2	43	32.5	27.8	24.7	26.3	109.1	96.1	103.1	53.9	41.6	31.9	30.1	20.1		2.16	1	0.0009934	0.006939
	FALSE	High	[K].LSPSGTGPTPR.[S]	1xTMTpro [N-Term]	0.0129835	0.00194468	1	1	3	Q8TBB5	Q8TBB5 [221-231]		0	1373.77	154.1	156.7	131.8	137.3	133	156.4	82.7	105.7	61.4	94.8	85.5	83.5	52.2	68.8	41.4	39.9	107.1	139.4	109.2	122			114.6	135	129.7	113.1			120	133.5	112.7	118.7			50.1	91.8	69.3	63.6			54.7	43.5	76.3	55.4			35.7	32.3	44.2	25.5			26.1	14.7	25.5	19.8			13.3	17.4	22.9	11.7																																																																				High	Not Found	High	Not Found	High	Not Found	High	Not Found	High	Not Found	High	Not Found	High	Not Found	High	Not Found	High	Not Found	High	Not Found	High	Not Found	High	Not Found	High	Not Found	High	Not Found	High	Not Found	High	Not Found	Not Found	High	Not Found	High	High	Not Found	High	Not Found	Not Found	Not Found	Not Found	Not Found	Not Found	High	Not Found	High	High	Not Found	High	Not Found	Not Found	Not Found	Not Found	Not Found	Not Found	High	Not Found	High	High	Not Found	High	Not Found	Not Found	Not Found	Not Found	Not Found	Not Found	High	Not Found	High	High	Not Found	High	Not Found	Not Found	Not Found	Not Found	Not Found	Not Found	High	Not Found	High	High	Not Found	High	Not Found	Not Found	Not Found	Not Found	Not Found	Not Found	High	Not Found	High	High	Not Found	High	Not Found	Not Found	Not Found	Not Found	Not Found	Not Found	High	Not Found	High	High	Not Found	High	Not Found	Not Found	Not Found	Not Found	Not Found	Not Found	High	Not Found	High	High	Not Found	High	Not Found	Not Found	Not Found	Not Found	Not Found	High	0.0005787	0.004311	2.16
		Checked	Confidence	Identifying Node	PSM Ambiguity	Annotated Sequence	Modifications	# Proteins	Master Protein Accessions	Protein Accessions	# Missed Cleavages	Charge	DeltaScore	DeltaCn	Rank	Search Engine Rank	m/z [Da]	MH+ [Da]	Theo. MH+ [Da]	DeltaM [ppm]	Deltam/z [Da]	Activation Type	MS Order	Isolation Interference [%]	Average Reporter S/N	Comp. Voltage [V]	Ion Inject Time [ms]	RT [min]	First Scan	Spectrum File	File ID	Abundance: 126	Abundance: 127N	Abundance: 127C	Abundance: 128N	Abundance: 128C	Abundance: 129N	Abundance: 129C	Abundance: 130N	Abundance: 130C	Abundance: 131N	Abundance: 131C	Abundance: 132N	Abundance: 132C	Abundance: 133N	Abundance: 133C	Abundance: 134N	Quan Info	XCorr	# Protein Groups	Percolator q-Value	Percolator PEP
		FALSE	High	Sequest HT (A2)	Unambiguous	[K].lSPSGTGPTPR.[S]	N-Term(TMTpro)	1	Q8TBB5	Q8TBB5	0	2	0.5324	0	1	1	687.389	1373.77	1373.77	-0.24	-0.00016	HCD (High Energy Collision Dissociation)	MS2	47.2997	99.1		86	26.7025	8362	010_2019_08_019_R_Wijeratne_021420_AB_F7.raw	F64.7	154.1	131.8	133	82.7	61.4	85.5	52.2	41.4	156.7	137.3	156.4	105.7	94.8	83.5	68.8	39.9		2.16	1	0.0005787	0.004311
		FALSE	High	Sequest HT (A2)	Unambiguous	[K].lSPSGTGPTPR.[S]	N-Term(TMTpro)	1	Q8TBB5	Q8TBB5	0	2	0.4318	0	1	1	687.388	1373.77	1373.77	-0.92	-0.00063	HCD (High Energy Collision Dissociation)	MS2	0	70.6	-50	87	41.1776	20974	2020_10_137_Wijeratne_CETSA-UPR-480TechRep_CD_F1-6.raw	F68.6	107.1	114.6	120	50.1	54.7	35.7	26.1	13.3	139.4	135	133.5	91.8	43.5	32.3	14.7	17.4		1.76	1	0.0006808	0.004928
		FALSE	High	Sequest HT (A2)	Unambiguous	[K].lSPSGTGPTPR.[S]	N-Term(TMTpro)	1	Q8TBB5	Q8TBB5	0	2	0.4932	0	1	1	687.385	1373.76	1373.77	-6.33	-0.00435	HCD (High Energy Collision Dissociation)	MS2	0	70	-50	87	37.9445	20097	2020_10_137_Wijeratne_CETSA-UPR-480TechRep_EF_F1-8.raw	F66.8	109.2	129.7	112.7	69.3	76.3	44.2	25.5	22.9	122	113.1	118.7	63.6	55.4	25.5	19.8	11.7		1.46	1	0.005857	0.06355
	FALSE	High	[R].SNAMLAVK.[H]	1xTMTpro [K8]; 1xTMTpro [N-Term]	0.0176468	0.00245484	1	1	2	Q8TBB5	Q8TBB5 [433-440]		0	1441.87																	27	44.7					33.1	35.1					36.6	39.9					18	25.1					16	11					7.3	4.6					11.5	5.1					5.1	8.6																																																																						Not Found	Not Found	Not Found	Not Found	Not Found	Not Found	Not Found	Not Found	Not Found	Not Found	Not Found	Not Found	Not Found	Not Found	Not Found	Not Found	Not Found	Not Found	Not Found	Not Found	Not Found	Not Found	Not Found	Not Found	Not Found	Not Found	Not Found	Not Found	Not Found	Not Found	Not Found	Not Found	Not Found	High	Not Found	High	Not Found	Not Found	Not Found	Not Found	Not Found	Not Found	Not Found	Not Found	Not Found	High	Not Found	High	Not Found	Not Found	Not Found	Not Found	Not Found	Not Found	Not Found	Not Found	Not Found	High	Not Found	High	Not Found	Not Found	Not Found	Not Found	Not Found	Not Found	Not Found	Not Found	Not Found	High	Not Found	High	Not Found	Not Found	Not Found	Not Found	Not Found	Not Found	Not Found	Not Found	Not Found	High	Not Found	High	Not Found	Not Found	Not Found	Not Found	Not Found	Not Found	Not Found	Not Found	Not Found	High	Not Found	High	Not Found	Not Found	Not Found	Not Found	Not Found	Not Found	Not Found	Not Found	Not Found	High	Not Found	High	Not Found	Not Found	Not Found	Not Found	Not Found	Not Found	Not Found	Not Found	Not Found	High	Not Found	High	Not Found	Not Found	Not Found	Not Found	Not Found	Not Found	Not Found	Not Found	High	0.0008321	0.006054	1.19
		Checked	Confidence	Identifying Node	PSM Ambiguity	Annotated Sequence	Modifications	# Proteins	Master Protein Accessions	Protein Accessions	# Missed Cleavages	Charge	DeltaScore	DeltaCn	Rank	Search Engine Rank	m/z [Da]	MH+ [Da]	Theo. MH+ [Da]	DeltaM [ppm]	Deltam/z [Da]	Activation Type	MS Order	Isolation Interference [%]	Average Reporter S/N	Comp. Voltage [V]	Ion Inject Time [ms]	RT [min]	First Scan	Spectrum File	File ID	Abundance: 126	Abundance: 127N	Abundance: 127C	Abundance: 128N	Abundance: 128C	Abundance: 129N	Abundance: 129C	Abundance: 130N	Abundance: 130C	Abundance: 131N	Abundance: 131C	Abundance: 132N	Abundance: 132C	Abundance: 133N	Abundance: 133C	Abundance: 134N	Quan Info	XCorr	# Protein Groups	Percolator q-Value	Percolator PEP
		FALSE	High	Sequest HT (A2)	Unambiguous	[R].sNAMLAVk.[H]	N-Term(TMTpro); K8(TMTpro)	1	Q8TBB5	Q8TBB5	0	2	0.2185	0	1	1	721.442	1441.88	1441.87	5.66	0.00408	HCD (High Energy Collision Dissociation)	MS2	66.6457	293.2	-50	87	73.3135	40206	2020_10_137_Wijeratne_CETSA-UPR-480TechRep_CD_F1-8.raw	F68.8	386.7	362.7	437.4	262.1	292.3	263.7	161.5	85.4	466.3	416	413	404.7	276.7	270.7	107.8	84.8		1.19	1	0.0008321	0.006054
		FALSE	High	Sequest HT (A2)	Unambiguous	[R].sNAMLAVk.[H]	N-Term(TMTpro); K8(TMTpro)	1	Q8TBB5	Q8TBB5	0	3	0.3306	0	1	1	481.294	1441.87	1441.87	-1.13	-0.00054	HCD (High Energy Collision Dissociation)	MS2	47.2841	20.5	-50	87	75.7602	40481	2020_10_137_Wijeratne_CETSA-UPR-480TechRep_CD_F1-7.raw	F68.7	27	33.1	36.6	18	16	7.3	11.5	5.1	44.7	35.1	39.9	25.1	11	4.6	5.1	8.6		1.24	1	0.007861	0.09024
	FALSE	High	[K].STGGPSGR.[S]	1xTMTpro [N-Term]	0.0820465	0.00770809	1	1	3	Q8TBB5	Q8TBB5 [170-177]		0	1022.55																			764.1	739.2	134.4	138.8			813.7	743	126	126.7			1056.7	846.3	158.3	134.5			362.8	567.2	67.7	79.3			309.9	262.3	50.3	66.7			196.4	216.5	40.3	29.1			188.4	119.6	48.3	26			134.2	131.4	30.5	22.4																																																																		Not Found	Not Found	Not Found	Not Found	Not Found	Not Found	Not Found	Not Found	Not Found	Not Found	Not Found	Not Found	Not Found	Not Found	Not Found	Not Found	Not Found	Not Found	Not Found	Not Found	Not Found	Not Found	Not Found	Not Found	Not Found	Not Found	Not Found	Not Found	Not Found	Not Found	Not Found	Not Found	Not Found	Not Found	Not Found	Not Found	Not Found	High	Not Found	High	Not Found	High	Not Found	High	Not Found	Not Found	Not Found	Not Found	Not Found	High	Not Found	High	Not Found	High	Not Found	High	Not Found	Not Found	Not Found	Not Found	Not Found	High	Not Found	High	Not Found	High	Not Found	High	Not Found	Not Found	Not Found	Not Found	Not Found	High	Not Found	High	Not Found	High	Not Found	High	Not Found	Not Found	Not Found	Not Found	Not Found	High	Not Found	High	Not Found	High	Not Found	High	Not Found	Not Found	Not Found	Not Found	Not Found	High	Not Found	High	Not Found	High	Not Found	High	Not Found	Not Found	Not Found	Not Found	Not Found	High	Not Found	High	Not Found	High	Not Found	High	Not Found	Not Found	Not Found	Not Found	Not Found	High	Not Found	High	Not Found	High	Not Found	High	High	0.002844	0.02402	1.39
		Checked	Confidence	Identifying Node	PSM Ambiguity	Annotated Sequence	Modifications	# Proteins	Master Protein Accessions	Protein Accessions	# Missed Cleavages	Charge	DeltaScore	DeltaCn	Rank	Search Engine Rank	m/z [Da]	MH+ [Da]	Theo. MH+ [Da]	DeltaM [ppm]	Deltam/z [Da]	Activation Type	MS Order	Isolation Interference [%]	Average Reporter S/N	Comp. Voltage [V]	Ion Inject Time [ms]	RT [min]	First Scan	Spectrum File	File ID	Abundance: 126	Abundance: 127N	Abundance: 127C	Abundance: 128N	Abundance: 128C	Abundance: 129N	Abundance: 129C	Abundance: 130N	Abundance: 130C	Abundance: 131N	Abundance: 131C	Abundance: 132N	Abundance: 132C	Abundance: 133N	Abundance: 133C	Abundance: 134N	Quan Info	XCorr	# Protein Groups	Percolator q-Value	Percolator PEP
		FALSE	High	Sequest HT (A2)	Unambiguous	[K].sTGGPSGR.[S]	N-Term(TMTpro)	1	Q8TBB5	Q8TBB5	0	2	0.4029	0	1	1	511.781	1022.56	1022.55	0.71	0.00036	HCD (High Energy Collision Dissociation)	MS2	0	146.4		60.272	4.7828	1064	010_2019_08_019_R_Wijeratne_021420_EF_F5.raw	F70.5	198.7	229.4	428.2	106.4	104.8	72	68.8	57.2	218.3	196.2	200.4	180.6	98.3	83	46.7	52.9		1.39	1	0.002844	0.02402
		FALSE	High	Sequest HT (A2)	Unambiguous	[K].sTGGPSGR.[S]	N-Term(TMTpro)	1	Q8TBB5	Q8TBB5	0	2	0.2957	0	1	1	511.781	1022.56	1022.55	0.08	4e-05	HCD (High Energy Collision Dissociation)	MS2	36.6211	80		47.808	4.8515	1024	010_2019_08_019_R_Wijeratne_021420_GH_F6.raw	F71.6	134.4	126	158.3	67.7	50.3	40.3	48.3	30.5	138.8	126.7	134.5	79.3	66.7	29.1	26	22.4		1.15	1	0.003176	0.02864
		FALSE	High	Sequest HT (A2)	Unambiguous	[K].sTGGPSGR.[S]	N-Term(TMTpro)	1	Q8TBB5	Q8TBB5	0	2	0.075	0	1	1	511.781	1022.56	1022.55	0.19	0.0001	HCD (High Energy Collision Dissociation)	MS2	10.7899	319.4		86	4.6076	1048	010_2019_08_019_R_Wijeratne_021420_EF_F4.raw	F70.4	565.4	584.3	628.5	256.4	205.1	124.4	119.6	77	520.9	546.8	645.9	386.6	164	133.5	72.9	78.5		1.6	1	0.007683	0.08804
FALSE	High	Master Protein	Q9NP97	Dynein light chain roadblock-type 1 OS=Homo sapiens OX=9606 GN=DYNLRB1 PE=1 SV=3	0	39.805	74	5	104	5	96	10.9	7.25	285.78	5	977.8	1094.9	872.5	1039.9	891.9	998.7	592.4	738.4	414	648.4	529.3	544.1	347.8	368.5	341.3	291.4	1006.3	1161.2	1097.1	1254.3	861.4	1025.8	1026.6	1061.2	1105.8	1191.9	978.3	1000	1119.1	1104	1190.3	1182.8	1064.8	944.6	700.2	836.6	756.9	852.4	643	650.8	662	624.5	695.1	612.5	411.8	498.1	473.9	445.9	492	454.9	365.6	277.8	374.7	318.5	366.8	304.2	374.4	303.6	356.7	381.9	346.7	371.8	303.3	306.3	108.69	106.8	107.05	106.34	106.34	106.73	107.82	106.75	106.42	104.86	104.93	105.93	104.96	109.17	105.96	106.88	62.95	62.07	47.44	48.71	57.59	58	63.01	64.92	49.66	47.07	54.73	60.49	68.43	55.13	46.84	60.08	59.95	61.58	80.03	61.92	32.56	64.86	62.37	63.11	87.08	71.38	39.9	61.88	66.81	69.72	93.7	77.52	44.8	73.18	80.72	82.75	89.35	90.07	57.93	74.06	83.68	87.17	94.08	84.73	53.69	75.04	82.2	89.7	High	High	High	High	High	High	High	High	High	High	High	High	High	High	High	High	High	High	High	High	High	High	High	High	High	High	High	High	High	High	High	High	High	High	High	High	High	High	High	High	High	High	High	High	High	High	High	High	High	High	High	High	High	High	High	High	High	High	High	High	High	High	High	High	High	High	High	High	High	High	High	High	High	High	High	High	High	High	High	High	High	High	High	High	High	High	High	High	High	High	High	High	High	High	High	High	High	High	High	High	High	High	High	High	High	High	High	High	High	High	High	High	High	High	High	High	High	High	High	High	High	High	High	High	High	High	High	High	1
	Checked	Confidence	Annotated Sequence	Modifications	Qvality PEP	Qvality q-value	# Protein Groups	# Proteins	# PSMs	Master Protein Accessions	Positions in Master Proteins	Modifications in Master Proteins	# Missed Cleavages	Theo. MH+ [Da]	Abundances (Grouped): DMSO, 25, 1hr, Rep 1	Abundances (Grouped): DMSO, 25, 1hr, Rep 2	Abundances (Grouped): DMSO, 35, 1hr, Rep 1	Abundances (Grouped): DMSO, 35, 1hr, Rep 2	Abundances (Grouped): DMSO, 39, 1hr, Rep 1	Abundances (Grouped): DMSO, 39, 1hr, Rep 2	Abundances (Grouped): DMSO, 50, 1hr, Rep 1	Abundances (Grouped): DMSO, 50, 1hr, Rep 2	Abundances (Grouped): DMSO, 55, 1hr, Rep 1	Abundances (Grouped): DMSO, 55, 1hr, Rep 2	Abundances (Grouped): DMSO, 61, 1hr, Rep 1	Abundances (Grouped): DMSO, 61, 1hr, Rep 2	Abundances (Grouped): DMSO, 75, 1hr, Rep 1	Abundances (Grouped): DMSO, 75, 1hr, Rep 2	Abundances (Grouped): DMSO, 90, 1hr, Rep 1	Abundances (Grouped): DMSO, 90, 1hr, Rep 2	Abundances (Grouped): Tg, 25, 1hr, Rep 1	Abundances (Grouped): Tg, 25, 1hr, Rep 2	Abundances (Grouped): Tg, 25, 3hr, Rep 1	Abundances (Grouped): Tg, 25, 3hr, Rep 2	Abundances (Grouped): Tg, 25, 6hr, Rep 1	Abundances (Grouped): Tg, 25, 6hr, Rep 2	Abundances (Grouped): Tg, 35, 1hr, Rep 1	Abundances (Grouped): Tg, 35, 1hr, Rep 2	Abundances (Grouped): Tg, 35, 3hr, Rep 1	Abundances (Grouped): Tg, 35, 3hr, Rep 2	Abundances (Grouped): Tg, 35, 6hr, Rep 1	Abundances (Grouped): Tg, 35, 6hr, Rep 2	Abundances (Grouped): Tg, 39, 1hr, Rep 1	Abundances (Grouped): Tg, 39, 1hr, Rep 2	Abundances (Grouped): Tg, 39, 3hr, Rep 1	Abundances (Grouped): Tg, 39, 3hr, Rep 2	Abundances (Grouped): Tg, 39, 6hr, Rep 1	Abundances (Grouped): Tg, 39, 6hr, Rep 2	Abundances (Grouped): Tg, 50, 1hr, Rep 1	Abundances (Grouped): Tg, 50, 1hr, Rep 2	Abundances (Grouped): Tg, 50, 3hr, Rep 1	Abundances (Grouped): Tg, 50, 3hr, Rep 2	Abundances (Grouped): Tg, 50, 6hr, Rep 1	Abundances (Grouped): Tg, 50, 6hr, Rep 2	Abundances (Grouped): Tg, 55, 1hr, Rep 1	Abundances (Grouped): Tg, 55, 1hr, Rep 2	Abundances (Grouped): Tg, 55, 3hr, Rep 1	Abundances (Grouped): Tg, 55, 3hr, Rep 2	Abundances (Grouped): Tg, 55, 6hr, Rep 1	Abundances (Grouped): Tg, 55, 6hr, Rep 2	Abundances (Grouped): Tg, 61, 1hr, Rep 1	Abundances (Grouped): Tg, 61, 1hr, Rep 2	Abundances (Grouped): Tg, 61, 3hr, Rep 1	Abundances (Grouped): Tg, 61, 3hr, Rep 2	Abundances (Grouped): Tg, 61, 6hr, Rep 1	Abundances (Grouped): Tg, 61, 6hr, Rep 2	Abundances (Grouped): Tg, 75, 1hr, Rep 1	Abundances (Grouped): Tg, 75, 1hr, Rep 2	Abundances (Grouped): Tg, 75, 3hr, Rep 1	Abundances (Grouped): Tg, 75, 3hr, Rep 2	Abundances (Grouped): Tg, 75, 6hr, Rep 1	Abundances (Grouped): Tg, 75, 6hr, Rep 2	Abundances (Grouped): Tg, 90, 1hr, Rep 1	Abundances (Grouped): Tg, 90, 1hr, Rep 2	Abundances (Grouped): Tg, 90, 3hr, Rep 1	Abundances (Grouped): Tg, 90, 3hr, Rep 2	Abundances (Grouped): Tg, 90, 6hr, Rep 1	Abundances (Grouped): Tg, 90, 6hr, Rep 2	Abundances (Grouped) CV [%]: DMSO, 25, 1hr, Rep 1	Abundances (Grouped) CV [%]: DMSO, 25, 1hr, Rep 2	Abundances (Grouped) CV [%]: DMSO, 35, 1hr, Rep 1	Abundances (Grouped) CV [%]: DMSO, 35, 1hr, Rep 2	Abundances (Grouped) CV [%]: DMSO, 39, 1hr, Rep 1	Abundances (Grouped) CV [%]: DMSO, 39, 1hr, Rep 2	Abundances (Grouped) CV [%]: DMSO, 50, 1hr, Rep 1	Abundances (Grouped) CV [%]: DMSO, 50, 1hr, Rep 2	Abundances (Grouped) CV [%]: DMSO, 55, 1hr, Rep 1	Abundances (Grouped) CV [%]: DMSO, 55, 1hr, Rep 2	Abundances (Grouped) CV [%]: DMSO, 61, 1hr, Rep 1	Abundances (Grouped) CV [%]: DMSO, 61, 1hr, Rep 2	Abundances (Grouped) CV [%]: DMSO, 75, 1hr, Rep 1	Abundances (Grouped) CV [%]: DMSO, 75, 1hr, Rep 2	Abundances (Grouped) CV [%]: DMSO, 90, 1hr, Rep 1	Abundances (Grouped) CV [%]: DMSO, 90, 1hr, Rep 2	Abundances (Grouped) CV [%]: Tg, 25, 1hr, Rep 1	Abundances (Grouped) CV [%]: Tg, 25, 1hr, Rep 2	Abundances (Grouped) CV [%]: Tg, 25, 3hr, Rep 1	Abundances (Grouped) CV [%]: Tg, 25, 3hr, Rep 2	Abundances (Grouped) CV [%]: Tg, 25, 6hr, Rep 1	Abundances (Grouped) CV [%]: Tg, 25, 6hr, Rep 2	Abundances (Grouped) CV [%]: Tg, 35, 1hr, Rep 1	Abundances (Grouped) CV [%]: Tg, 35, 1hr, Rep 2	Abundances (Grouped) CV [%]: Tg, 35, 3hr, Rep 1	Abundances (Grouped) CV [%]: Tg, 35, 3hr, Rep 2	Abundances (Grouped) CV [%]: Tg, 35, 6hr, Rep 1	Abundances (Grouped) CV [%]: Tg, 35, 6hr, Rep 2	Abundances (Grouped) CV [%]: Tg, 39, 1hr, Rep 1	Abundances (Grouped) CV [%]: Tg, 39, 1hr, Rep 2	Abundances (Grouped) CV [%]: Tg, 39, 3hr, Rep 1	Abundances (Grouped) CV [%]: Tg, 39, 3hr, Rep 2	Abundances (Grouped) CV [%]: Tg, 39, 6hr, Rep 1	Abundances (Grouped) CV [%]: Tg, 39, 6hr, Rep 2	Abundances (Grouped) CV [%]: Tg, 50, 1hr, Rep 1	Abundances (Grouped) CV [%]: Tg, 50, 1hr, Rep 2	Abundances (Grouped) CV [%]: Tg, 50, 3hr, Rep 1	Abundances (Grouped) CV [%]: Tg, 50, 3hr, Rep 2	Abundances (Grouped) CV [%]: Tg, 50, 6hr, Rep 1	Abundances (Grouped) CV [%]: Tg, 50, 6hr, Rep 2	Abundances (Grouped) CV [%]: Tg, 55, 1hr, Rep 1	Abundances (Grouped) CV [%]: Tg, 55, 1hr, Rep 2	Abundances (Grouped) CV [%]: Tg, 55, 3hr, Rep 1	Abundances (Grouped) CV [%]: Tg, 55, 3hr, Rep 2	Abundances (Grouped) CV [%]: Tg, 55, 6hr, Rep 1	Abundances (Grouped) CV [%]: Tg, 55, 6hr, Rep 2	Abundances (Grouped) CV [%]: Tg, 61, 1hr, Rep 1	Abundances (Grouped) CV [%]: Tg, 61, 1hr, Rep 2	Abundances (Grouped) CV [%]: Tg, 61, 3hr, Rep 1	Abundances (Grouped) CV [%]: Tg, 61, 3hr, Rep 2	Abundances (Grouped) CV [%]: Tg, 61, 6hr, Rep 1	Abundances (Grouped) CV [%]: Tg, 61, 6hr, Rep 2	Abundances (Grouped) CV [%]: Tg, 75, 1hr, Rep 1	Abundances (Grouped) CV [%]: Tg, 75, 1hr, Rep 2	Abundances (Grouped) CV [%]: Tg, 75, 3hr, Rep 1	Abundances (Grouped) CV [%]: Tg, 75, 3hr, Rep 2	Abundances (Grouped) CV [%]: Tg, 75, 6hr, Rep 1	Abundances (Grouped) CV [%]: Tg, 75, 6hr, Rep 2	Abundances (Grouped) CV [%]: Tg, 90, 1hr, Rep 1	Abundances (Grouped) CV [%]: Tg, 90, 1hr, Rep 2	Abundances (Grouped) CV [%]: Tg, 90, 3hr, Rep 1	Abundances (Grouped) CV [%]: Tg, 90, 3hr, Rep 2	Abundances (Grouped) CV [%]: Tg, 90, 6hr, Rep 1	Abundances (Grouped) CV [%]: Tg, 90, 6hr, Rep 2	Quan Info	Found in Sample: [S530] F64: 126, Sample, 25, DMSO, 1, Lumos, 2	Found in Sample: [S578] F67: 126, Sample, 25, DMSO, 1, Exploris, 2	Found in Sample: [S538] F64: 130C, Sample, 25, DMSO, 1, Lumos, 3	Found in Sample: [S586] F67: 130C, Sample, 25, DMSO, 1, Exploris, 3	Found in Sample: [S531] F64: 127N, Sample, 35, DMSO, 1, Lumos, 2	Found in Sample: [S579] F67: 127N, Sample, 35, DMSO, 1, Exploris, 2	Found in Sample: [S539] F64: 131N, Sample, 35, DMSO, 1, Lumos, 3	Found in Sample: [S587] F67: 131N, Sample, 35, DMSO, 1, Exploris, 3	Found in Sample: [S532] F64: 127C, Sample, 39, DMSO, 1, Lumos, 2	Found in Sample: [S580] F67: 127C, Sample, 39, DMSO, 1, Exploris, 2	Found in Sample: [S540] F64: 131C, Sample, 39, DMSO, 1, Lumos, 3	Found in Sample: [S588] F67: 131C, Sample, 39, DMSO, 1, Exploris, 3	Found in Sample: [S533] F64: 128N, Sample, 50, DMSO, 1, Lumos, 2	Found in Sample: [S581] F67: 128N, Sample, 50, DMSO, 1, Exploris, 2	Found in Sample: [S541] F64: 132N, Sample, 50, DMSO, 1, Lumos, 3	Found in Sample: [S589] F67: 132N, Sample, 50, DMSO, 1, Exploris, 3	Found in Sample: [S534] F64: 128C, Sample, 55, DMSO, 1, Lumos, 2	Found in Sample: [S582] F67: 128C, Sample, 55, DMSO, 1, Exploris, 2	Found in Sample: [S542] F64: 132C, Sample, 55, DMSO, 1, Lumos, 3	Found in Sample: [S590] F67: 132C, Sample, 55, DMSO, 1, Exploris, 3	Found in Sample: [S535] F64: 129N, Sample, 61, DMSO, 1, Lumos, 2	Found in Sample: [S583] F67: 129N, Sample, 61, DMSO, 1, Exploris, 2	Found in Sample: [S543] F64: 133N, Sample, 61, DMSO, 1, Lumos, 3	Found in Sample: [S591] F67: 133N, Sample, 61, DMSO, 1, Exploris, 3	Found in Sample: [S536] F64: 129C, Sample, 75, DMSO, 1, Lumos, 2	Found in Sample: [S584] F67: 129C, Sample, 75, DMSO, 1, Exploris, 2	Found in Sample: [S544] F64: 133C, Sample, 75, DMSO, 1, Lumos, 3	Found in Sample: [S592] F67: 133C, Sample, 75, DMSO, 1, Exploris, 3	Found in Sample: [S537] F64: 130N, Sample, 90, DMSO, 1, Lumos, 2	Found in Sample: [S585] F67: 130N, Sample, 90, DMSO, 1, Exploris, 2	Found in Sample: [S545] F64: 134N, Sample, 90, DMSO, 1, Lumos, 3	Found in Sample: [S593] F67: 134N, Sample, 90, DMSO, 1, Exploris, 3	Found in Sample: [S546] F65: 126, Sample, 25, Tg, 1, Lumos, 2	Found in Sample: [S594] F68: 126, Sample, 25, Tg, 1, Exploris, 2	Found in Sample: [S554] F65: 130C, Sample, 25, Tg, 1, Lumos, 3	Found in Sample: [S602] F68: 130C, Sample, 25, Tg, 1, Exploris, 3	Found in Sample: [S562] F66: 126, Sample, 25, Tg, 3, Exploris, 2	Found in Sample: [S626] F70: 126, Sample, 25, Tg, 3, Lumos, 2	Found in Sample: [S570] F66: 130C, Sample, 25, Tg, 3, Exploris, 3	Found in Sample: [S634] F70: 130C, Sample, 25, Tg, 3, Lumos, 3	Found in Sample: [S610] F69: 126, Sample, 25, Tg, 6, Exploris, 2	Found in Sample: [S642] F71: 126, Sample, 25, Tg, 6, Lumos, 2	Found in Sample: [S618] F69: 130C, Sample, 25, Tg, 6, Exploris, 3	Found in Sample: [S650] F71: 130C, Sample, 25, Tg, 6, Lumos, 3	Found in Sample: [S547] F65: 127N, Sample, 35, Tg, 1, Lumos, 2	Found in Sample: [S595] F68: 127N, Sample, 35, Tg, 1, Exploris, 2	Found in Sample: [S555] F65: 131N, Sample, 35, Tg, 1, Lumos, 3	Found in Sample: [S603] F68: 131N, Sample, 35, Tg, 1, Exploris, 3	Found in Sample: [S563] F66: 127N, Sample, 35, Tg, 3, Exploris, 2	Found in Sample: [S627] F70: 127N, Sample, 35, Tg, 3, Lumos, 2	Found in Sample: [S571] F66: 131N, Sample, 35, Tg, 3, Exploris, 3	Found in Sample: [S635] F70: 131N, Sample, 35, Tg, 3, Lumos, 3	Found in Sample: [S611] F69: 127N, Sample, 35, Tg, 6, Exploris, 2	Found in Sample: [S643] F71: 127N, Sample, 35, Tg, 6, Lumos, 2	Found in Sample: [S619] F69: 131N, Sample, 35, Tg, 6, Exploris, 3	Found in Sample: [S651] F71: 131N, Sample, 35, Tg, 6, Lumos, 3	Found in Sample: [S548] F65: 127C, Sample, 39, Tg, 1, Lumos, 2	Found in Sample: [S596] F68: 127C, Sample, 39, Tg, 1, Exploris, 2	Found in Sample: [S556] F65: 131C, Sample, 39, Tg, 1, Lumos, 3	Found in Sample: [S604] F68: 131C, Sample, 39, Tg, 1, Exploris, 3	Found in Sample: [S564] F66: 127C, Sample, 39, Tg, 3, Exploris, 2	Found in Sample: [S628] F70: 127C, Sample, 39, Tg, 3, Lumos, 2	Found in Sample: [S572] F66: 131C, Sample, 39, Tg, 3, Exploris, 3	Found in Sample: [S636] F70: 131C, Sample, 39, Tg, 3, Lumos, 3	Found in Sample: [S612] F69: 127C, Sample, 39, Tg, 6, Exploris, 2	Found in Sample: [S644] F71: 127C, Sample, 39, Tg, 6, Lumos, 2	Found in Sample: [S620] F69: 131C, Sample, 39, Tg, 6, Exploris, 3	Found in Sample: [S652] F71: 131C, Sample, 39, Tg, 6, Lumos, 3	Found in Sample: [S549] F65: 128N, Sample, 50, Tg, 1, Lumos, 2	Found in Sample: [S597] F68: 128N, Sample, 50, Tg, 1, Exploris, 2	Found in Sample: [S557] F65: 132N, Sample, 50, Tg, 1, Lumos, 3	Found in Sample: [S605] F68: 132N, Sample, 50, Tg, 1, Exploris, 3	Found in Sample: [S565] F66: 128N, Sample, 50, Tg, 3, Exploris, 2	Found in Sample: [S629] F70: 128N, Sample, 50, Tg, 3, Lumos, 2	Found in Sample: [S573] F66: 132N, Sample, 50, Tg, 3, Exploris, 3	Found in Sample: [S637] F70: 132N, Sample, 50, Tg, 3, Lumos, 3	Found in Sample: [S613] F69: 128N, Sample, 50, Tg, 6, Exploris, 2	Found in Sample: [S645] F71: 128N, Sample, 50, Tg, 6, Lumos, 2	Found in Sample: [S621] F69: 132N, Sample, 50, Tg, 6, Exploris, 3	Found in Sample: [S653] F71: 132N, Sample, 50, Tg, 6, Lumos, 3	Found in Sample: [S550] F65: 128C, Sample, 55, Tg, 1, Lumos, 2	Found in Sample: [S598] F68: 128C, Sample, 55, Tg, 1, Exploris, 2	Found in Sample: [S558] F65: 132C, Sample, 55, Tg, 1, Lumos, 3	Found in Sample: [S606] F68: 132C, Sample, 55, Tg, 1, Exploris, 3	Found in Sample: [S566] F66: 128C, Sample, 55, Tg, 3, Exploris, 2	Found in Sample: [S630] F70: 128C, Sample, 55, Tg, 3, Lumos, 2	Found in Sample: [S574] F66: 132C, Sample, 55, Tg, 3, Exploris, 3	Found in Sample: [S638] F70: 132C, Sample, 55, Tg, 3, Lumos, 3	Found in Sample: [S614] F69: 128C, Sample, 55, Tg, 6, Exploris, 2	Found in Sample: [S646] F71: 128C, Sample, 55, Tg, 6, Lumos, 2	Found in Sample: [S622] F69: 132C, Sample, 55, Tg, 6, Exploris, 3	Found in Sample: [S654] F71: 132C, Sample, 55, Tg, 6, Lumos, 3	Found in Sample: [S551] F65: 129N, Sample, 61, Tg, 1, Lumos, 2	Found in Sample: [S599] F68: 129N, Sample, 61, Tg, 1, Exploris, 2	Found in Sample: [S559] F65: 133N, Sample, 61, Tg, 1, Lumos, 3	Found in Sample: [S607] F68: 133N, Sample, 61, Tg, 1, Exploris, 3	Found in Sample: [S567] F66: 129N, Sample, 61, Tg, 3, Exploris, 2	Found in Sample: [S631] F70: 129N, Sample, 61, Tg, 3, Lumos, 2	Found in Sample: [S575] F66: 133N, Sample, 61, Tg, 3, Exploris, 3	Found in Sample: [S639] F70: 133N, Sample, 61, Tg, 3, Lumos, 3	Found in Sample: [S615] F69: 129N, Sample, 61, Tg, 6, Exploris, 2	Found in Sample: [S647] F71: 129N, Sample, 61, Tg, 6, Lumos, 2	Found in Sample: [S623] F69: 133N, Sample, 61, Tg, 6, Exploris, 3	Found in Sample: [S655] F71: 133N, Sample, 61, Tg, 6, Lumos, 3	Found in Sample: [S552] F65: 129C, Sample, 75, Tg, 1, Lumos, 2	Found in Sample: [S600] F68: 129C, Sample, 75, Tg, 1, Exploris, 2	Found in Sample: [S560] F65: 133C, Sample, 75, Tg, 1, Lumos, 3	Found in Sample: [S608] F68: 133C, Sample, 75, Tg, 1, Exploris, 3	Found in Sample: [S568] F66: 129C, Sample, 75, Tg, 3, Exploris, 2	Found in Sample: [S632] F70: 129C, Sample, 75, Tg, 3, Lumos, 2	Found in Sample: [S576] F66: 133C, Sample, 75, Tg, 3, Exploris, 3	Found in Sample: [S640] F70: 133C, Sample, 75, Tg, 3, Lumos, 3	Found in Sample: [S616] F69: 129C, Sample, 75, Tg, 6, Exploris, 2	Found in Sample: [S648] F71: 129C, Sample, 75, Tg, 6, Lumos, 2	Found in Sample: [S624] F69: 133C, Sample, 75, Tg, 6, Exploris, 3	Found in Sample: [S656] F71: 133C, Sample, 75, Tg, 6, Lumos, 3	Found in Sample: [S553] F65: 130N, Sample, 90, Tg, 1, Lumos, 2	Found in Sample: [S601] F68: 130N, Sample, 90, Tg, 1, Exploris, 2	Found in Sample: [S561] F65: 134N, Sample, 90, Tg, 1, Lumos, 3	Found in Sample: [S609] F68: 134N, Sample, 90, Tg, 1, Exploris, 3	Found in Sample: [S569] F66: 130N, Sample, 90, Tg, 3, Exploris, 2	Found in Sample: [S633] F70: 130N, Sample, 90, Tg, 3, Lumos, 2	Found in Sample: [S577] F66: 134N, Sample, 90, Tg, 3, Exploris, 3	Found in Sample: [S641] F70: 134N, Sample, 90, Tg, 3, Lumos, 3	Found in Sample: [S617] F69: 130N, Sample, 90, Tg, 6, Exploris, 2	Found in Sample: [S649] F71: 130N, Sample, 90, Tg, 6, Lumos, 2	Found in Sample: [S625] F69: 134N, Sample, 90, Tg, 6, Exploris, 3	Found in Sample: [S657] F71: 134N, Sample, 90, Tg, 6, Lumos, 3	Confidence (by Search Engine): Sequest HT	Percolator q-Value (by Search Engine): Sequest HT	Percolator PEP (by Search Engine): Sequest HT	XCorr (by Search Engine): Sequest HT
	FALSE	High	[K].GVQGIIVVNTEGIPIK.[S]	1xTMTpro [K16]; 1xTMTpro [N-Term]	4.67335e-06	4.52754e-05	1	1	21	Q9NP97	Q9NP97 [16-31]		0	2245.38	670.6	729.3	606.5	697.6	618.2	657.3	387.1	470.8	257	393.3	280.6	306.5	175.1	201.6	178.2	154	453.7	521.6	596.5	684.3	153.5	189.5	464.7	479.8	604	662.5	164.8	178.1	580.6	473.3	655.7	712.9	189	168.2	323.2	330.1	382.5	531.1	113.3	122.3	319	256.2	361.7	378.1	74.8	87.8	221.4	187	272.4	316.8	60	49.8	168.5	136.6	215.7	208.7	64.6	49.3	165.6	158.1	199.1	265.5	56	54.9																																																																		High	Not Found	High	Not Found	High	Not Found	High	Not Found	High	Not Found	High	Not Found	High	Not Found	High	Not Found	High	Not Found	High	Not Found	High	Not Found	High	Not Found	High	Not Found	High	Not Found	High	Not Found	High	Not Found	High	Not Found	High	Not Found	Not Found	High	Not Found	High	Not Found	High	Not Found	High	High	Not Found	High	Not Found	Not Found	High	Not Found	High	Not Found	High	Not Found	High	High	Not Found	High	Not Found	Not Found	High	Not Found	High	Not Found	High	Not Found	High	High	Not Found	High	Not Found	Not Found	High	Not Found	High	Not Found	High	Not Found	High	High	Not Found	High	Not Found	Not Found	High	Not Found	High	Not Found	High	Not Found	High	High	Not Found	High	Not Found	Not Found	High	Not Found	High	Not Found	High	Not Found	High	High	Not Found	High	Not Found	Not Found	High	Not Found	High	Not Found	High	Not Found	High	High	Not Found	High	Not Found	Not Found	High	Not Found	High	Not Found	High	Not Found	High	High	7.825e-06	1.051e-06	3.79
		Checked	Confidence	Identifying Node	PSM Ambiguity	Annotated Sequence	Modifications	# Proteins	Master Protein Accessions	Protein Accessions	# Missed Cleavages	Charge	DeltaScore	DeltaCn	Rank	Search Engine Rank	m/z [Da]	MH+ [Da]	Theo. MH+ [Da]	DeltaM [ppm]	Deltam/z [Da]	Activation Type	MS Order	Isolation Interference [%]	Average Reporter S/N	Comp. Voltage [V]	Ion Inject Time [ms]	RT [min]	First Scan	Spectrum File	File ID	Abundance: 126	Abundance: 127N	Abundance: 127C	Abundance: 128N	Abundance: 128C	Abundance: 129N	Abundance: 129C	Abundance: 130N	Abundance: 130C	Abundance: 131N	Abundance: 131C	Abundance: 132N	Abundance: 132C	Abundance: 133N	Abundance: 133C	Abundance: 134N	Quan Info	XCorr	# Protein Groups	Percolator q-Value	Percolator PEP
		FALSE	High	Sequest HT (A2)	Unambiguous	[K].gVQGIIVVNTEGIPIk.[S]	N-Term(TMTpro); K16(TMTpro)	1	Q9NP97	Q9NP97	0	2	0.8285	0	1	1	1123.2	2245.38	2245.38	3	0.00337	HCD (High Energy Collision Dissociation)	MS2	43.5211	95.1		86	139.918	53881	010_2019_08_019_R_Wijeratne_021420_AB_F8.raw	F64.8	160.2	144.1	146.8	90.9	55	54.6	27.7	28.3	156.8	165.1	154.3	114.8	96.1	62.7	37.1	27.1		3.79	1	7.825e-06	1.227e-05
		FALSE	High	Sequest HT (A2)	Unambiguous	[K].gVQGIIVVNTEGIPIk.[S]	N-Term(TMTpro); K16(TMTpro)	1	Q9NP97	Q9NP97	0	3	0.8401	0	1	1	749.13	2245.38	2245.38	-0.43	-0.00032	HCD (High Energy Collision Dissociation)	MS2	0	61		86	142.339	55149	010_2019_08_019_R_Wijeratne_021420_GH_F6.raw	F71.6	78.5	90.8	98.1	61.3	41.4	38.5	38.1	36.8	98.3	90	87.2	66.3	47.9	32	33	37.6		4.69	1	7.825e-06	1.012e-05
		FALSE	High	Sequest HT (A2)	Unambiguous	[K].gVQGIIVVNTEGIPIk.[S]	N-Term(TMTpro); K16(TMTpro)	1	Q9NP97	Q9NP97	0	2	0.8512	0	1	1	1123.19	2245.37	2245.38	-3.62	-0.00406	HCD (High Energy Collision Dissociation)	MS2	0	28.9		31.752	139.692	53851	010_2019_08_019_R_Wijeratne_021420_AB_F7.raw	F64.7	41.6	43.1	41.5	24.7	20.9	20.1	9.6	11.2	47	48.7	49.6	33.3	26.3	18.3	15	10.8		3.83	1	7.825e-06	9.472e-06
		FALSE	High	Sequest HT (A2)	Unambiguous	[K].gVQGIIVVNTEGIPIk.[S]	N-Term(TMTpro); K16(TMTpro)	1	Q9NP97	Q9NP97	0	2	0.8733	0	1	1	1123.19	2245.37	2245.38	-2.3	-0.00258	HCD (High Energy Collision Dissociation)	MS2	0	40.6		5.965	140.727	54307	010_2019_08_019_R_Wijeratne_021420_AB_F7.raw	F64.7	57.8	51.3	52.2	41.6	25.3	32	21.4	23.2	60.4	54.8	56.5	44.6	41	38.9	26.6	21.9		4.42	1	7.825e-06	3.662e-06
		FALSE	High	Sequest HT (A2)	Unambiguous	[K].gVQGIIVVNTEGIPIk.[S]	N-Term(TMTpro); K16(TMTpro)	1	Q9NP97	Q9NP97	0	2	0.8007	0	1	1	1123.19	2245.38	2245.38	0.95	0.00106	HCD (High Energy Collision Dissociation)	MS2	45.9653	54.7		86	140.506	56887	010_2019_08_019_R_Wijeratne_021420_CD_F5.raw	F65.5	71.8	70.4	82.9	53	53.4	45.3	34.5	34.3	82.6	71.3	70.1	59.6	44.7	42.3	26.6	32.8		3.01	1	7.825e-06	3.537e-06
		FALSE	High	Sequest HT (A2)	Unambiguous	[K].gVQGIIVVNTEGIPIk.[S]	N-Term(TMTpro); K16(TMTpro)	1	Q9NP97	Q9NP97	0	2	0.8411	0	1	1	1123.19	2245.38	2245.38	1.62	0.00182	HCD (High Energy Collision Dissociation)	MS2	0	70		86	137.883	53734	010_2019_08_019_R_Wijeratne_021420_CD_F7.raw	F65.7	100.8	101.1	124	68.8	71.3	50.4	38.7	36	110.6	103.9	96.6	66	56.2	36.5	27.2	32		4.72	1	7.825e-06	1.338e-06
		FALSE	High	Sequest HT (A2)	Unambiguous	[K].gVQGIIVVNTEGIPIk.[S]	N-Term(TMTpro); K16(TMTpro)	1	Q9NP97	Q9NP97	0	3	0.8073	0	1	1	749.13	2245.38	2245.38	-0.74	-0.00055	HCD (High Energy Collision Dissociation)	MS2	13.9429	68.8		22.673	138.95	54209	010_2019_08_019_R_Wijeratne_021420_CD_F7.raw	F65.7	104.5	98.5	132.5	65.5	65.6	44.3	36.4	26.9	109.4	103	106.1	67.9	49	38.8	22.6	29		5.19	1	7.825e-06	2.182e-05
		FALSE	High	Sequest HT (A2)	Unambiguous	[K].gVQGIIVVNTEGIPIk.[S]	N-Term(TMTpro); K16(TMTpro)	1	Q9NP97	Q9NP97	0	2	0.8375	0	1	1	1123.2	2245.39	2245.38	3.34	0.00374	HCD (High Energy Collision Dissociation)	MS2	39.9056	68.5		86	138.207	53647	010_2019_08_019_R_Wijeratne_021420_CD_F8.raw	F65.8	92.5	106.5	125.4	70.2	66.3	38	28.6	30.7	111.6	111.6	110.2	67.8	54.2	28.1	23.1	31.9		3.57	1	7.825e-06	1.447e-06
		FALSE	High	Sequest HT (A2)	Unambiguous	[K].gVQGIIVVNTEGIPIk.[S]	N-Term(TMTpro); K16(TMTpro)	1	Q9NP97	Q9NP97	0	3	0.849	0	1	1	749.129	2245.37	2245.38	-2.47	-0.00185	HCD (High Energy Collision Dissociation)	MS2	17.6914	65.4		28.241	140.542	55944	010_2019_08_019_R_Wijeratne_021420_CD_F6.raw	F65.6	84.1	88.2	115.8	65.7	62.4	43.4	30.3	37.7	107.4	90	90.3	68.8	52.1	41.3	37.1	32.4		4.57	1	7.825e-06	2.067e-06
		FALSE	High	Sequest HT (A2)	Unambiguous	[K].gVQGIIVVNTEGIPIk.[S]	N-Term(TMTpro); K16(TMTpro)	1	Q9NP97	Q9NP97	0	2	0.836	0	1	1	1123.19	2245.37	2245.38	-1.58	-0.00178	HCD (High Energy Collision Dissociation)	MS2	0	165		41.632	138.977	53536	010_2019_08_019_R_Wijeratne_021420_EF_F7.raw	F70.7	193.8	191.4	230.8	142.9	154.7	124.8	92.8	88	232.7	235.5	234.5	202.5	159	135.4	98.1	123.5		5.06	1	7.825e-06	2.294e-06
		FALSE	High	Sequest HT (A2)	Unambiguous	[K].gVQGIIVVNTEGIPIk.[S]	N-Term(TMTpro); K16(TMTpro)	1	Q9NP97	Q9NP97	0	2	0.8452	0	1	1	1123.2	2245.39	2245.38	4.52	0.00508	HCD (High Energy Collision Dissociation)	MS2	0	91.4		86	137.95	53080	010_2019_08_019_R_Wijeratne_021420_EF_F7.raw	F70.7	122.4	134.4	141.2	80.7	67.3	52.5	43.7	38.7	153.7	135.5	158.7	110	77.9	55.5	37	52.5		4.2	1	7.825e-06	2.113e-05
		FALSE	High	Sequest HT (A2)	Unambiguous	[K].gVQGIIVVNTEGIPIk.[S]	N-Term(TMTpro); K16(TMTpro)	1	Q9NP97	Q9NP97	0	2	0.8246	0	1	1	1123.2	2245.38	2245.38	2.82	0.00316	HCD (High Energy Collision Dissociation)	MS2	0	47.1		86	140.641	56277	010_2019_08_019_R_Wijeratne_021420_EF_F6.raw	F70.6	86.3	70	74	35.9	40.5	19.9	20.7	19.2	80.2	65.4	75	56.3	40.4	31.6	18.9	20		3.42	1	7.825e-06	3.961e-06
		FALSE	High	Sequest HT (A2)	Unambiguous	[K].gVQGIIVVNTEGIPIk.[S]	N-Term(TMTpro); K16(TMTpro)	1	Q9NP97	Q9NP97	0	2	0.8478	0	1	1	1123.19	2245.38	2245.38	0.69	0.00077	HCD (High Energy Collision Dissociation)	MS2	32.9461	33.1		86	138.019	53079	010_2019_08_019_R_Wijeratne_021420_GH_F8.raw	F71.8	46.4	50.5	59	36.8	21.5	14.9	16.9	13.8	63.2	59.7	53	34.9	28.1	11.1	8.8	10.9		3.68	1	7.825e-06	2.481e-06
		FALSE	High	Sequest HT (A2)	Unambiguous	[K].gVQGIIVVNTEGIPIk.[S]	N-Term(TMTpro); K16(TMTpro)	1	Q9NP97	Q9NP97	0	2	0.8108	0	1	1	1123.19	2245.38	2245.38	1.73	0.00194	HCD (High Energy Collision Dissociation)	MS2	51.1031	47.3		86	141.917	57138	010_2019_08_019_R_Wijeratne_021420_AB_F5.raw	F64.5	67	62.7	69.1	46.4	34.2	38.4	22	23.7	73.6	75.7	65.2	56	43	33.9	25.9	20		3.33	1	7.825e-06	8.35e-06
		FALSE	High	Sequest HT (A2)	Unambiguous	[K].gVQGIIVVNTEGIPIk.[S]	N-Term(TMTpro); K16(TMTpro)	1	Q9NP97	Q9NP97	0	2	0.8259	0	1	1	1123.19	2245.38	2245.38	2.12	0.00238	HCD (High Energy Collision Dissociation)	MS2	0	51.1		86	138.203	53221	010_2019_08_019_R_Wijeratne_021420_EF_F8.raw	F70.8	70.7	83.5	81.7	45.5	33.1	27.5	21.1	16.1	87.8	94	95.1	58.5	34.8	27.7	17	23.1		3.79	1	7.825e-06	1.051e-06
		FALSE	High	Sequest HT (A2)	Unambiguous	[K].gVQGIIVVNTEGIPIk.[S]	N-Term(TMTpro); K16(TMTpro)	1	Q9NP97	Q9NP97	0	3	0.84	0	1	1	749.134	2245.39	2245.38	4.42	0.00331	HCD (High Energy Collision Dissociation)	MS2	5.43699	180.7		86	141.601	55627	010_2019_08_019_R_Wijeratne_021420_AB_F6.raw	F64.6	298.1	260.8	273.1	156.3	105.3	116.7	77	74.4	328.2	304.9	277.3	199.2	159.5	121	77.8	62.1		5.25	1	7.825e-06	4.507e-06
		FALSE	High	Sequest HT (A2)	Unambiguous	[K].gVQGIIVVNTEGIPIk.[S]	N-Term(TMTpro); K16(TMTpro)	1	Q9NP97	Q9NP97	0	2	0.8487	0	1	1	1123.19	2245.38	2245.38	1.97	0.00221	HCD (High Energy Collision Dissociation)	MS2	28.5156	78.7		86	140.585	55177	010_2019_08_019_R_Wijeratne_021420_AB_F6.raw	F64.6	112.9	107.2	104.6	73.6	50.5	57.2	39.4	41.1	136.9	124.1	119.6	78.9	70.4	65.6	45.1	32.1		4.76	1	7.825e-06	4.823e-06
		FALSE	High	Sequest HT (A2)	Unambiguous	[K].gVQGIIVVNTEGIPIk.[S]	N-Term(TMTpro); K16(TMTpro)	1	Q9NP97	Q9NP97	0	3	0.7996	0	1	1	749.131	2245.38	2245.38	-0.16	-0.00012	HCD (High Energy Collision Dissociation)	MS2	51.5816	105.4		75.888	139.873	53404	010_2019_08_019_R_Wijeratne_021420_GH_F7.raw	F71.7	156.1	173.7	190.5	108.9	68.7	48	47.5	46.4	180.9	183	168.2	112.3	77.8	42.8	39	42.7		5.24	1	7.825e-06	1.401e-05
		FALSE	High	Sequest HT (A2)	Unambiguous	[K].gVQGIIVVNTEGIPIk.[S]	N-Term(TMTpro); K16(TMTpro)	1	Q9NP97	Q9NP97	0	2	0.8656	0	1	1	1123.2	2245.38	2245.38	2.37	0.00266	HCD (High Energy Collision Dissociation)	MS2	32.0213	62.3		86	138.917	55495	010_2019_08_019_R_Wijeratne_021420_EF_F6.raw	F70.6	95.1	96.7	94.6	55.9	46.9	32.9	24.5	23.4	96.9	104.1	110.4	73	45.4	44.5	20.8	32		4.39	1	1.439e-05	2.641e-05
		FALSE	High	Sequest HT (A2)	Unambiguous	[K].gVQGIIVVNTEGIPIk.[S]	N-Term(TMTpro); K16(TMTpro)	1	Q9NP97	Q9NP97	0	2	0.8319	0	1	1	1123.19	2245.37	2245.38	-1.21	-0.00136	HCD (High Energy Collision Dissociation)	MS2	14.921	23.6		8.374	139.922	55951	010_2019_08_019_R_Wijeratne_021420_EF_F6.raw	F70.6	28.2	28	33.4	21.6	19.2	14.8	12.9	13.7	33	28	39.2	30.8	20.6	22.1	16.9	14.4		3.51	1	3.666e-05	5.307e-05
		FALSE	High	Sequest HT (A2)	Unambiguous	[K].gVQGIIVVNTEGIPIk.[S]	N-Term(TMTpro); K16(TMTpro)	1	Q9NP97	Q9NP97	0	2	0.7613	0	1	1	1123.19	2245.38	2245.38	-0.99	-0.00111	HCD (High Energy Collision Dissociation)	MS2	0	16.9		86	141.007	53888	010_2019_08_019_R_Wijeratne_021420_GH_F7.raw	F71.7	28.6	23.5	31.9	15.2	11.9	6.6	9.6	5.4	28	28.4	28	21.1	11.8	6.7	7.5	6.4		2.22	1	6.383e-05	0.0001445
	FALSE	High	[K].KNEIMVAPDKDYFLIVIQNPTE.[-]	2xTMTpro [K1; K10]; 1xTMTpro [N-Term]	1.2717e-05	4.52754e-05	1	1	17	Q9NP97	Q9NP97 [75-96]		2	3489.95	108.9	125.9	107.8	136.8	105.2	118	65.3	88.4	40.6	65.7	46.8	51.7	26.1	28.9	31	19.6	125.6	119.6	283.5	342.5	75.9	111.4	111.9	124.6	284.6	328.4	107	96.2	120.6	135.9	286.7	313.9	103	94.7	77.1	98	188.6	212.8	59.6	62.9	74.5	87.1	181.5	148.8	31.1	47	61.3	65.7	116.3	110.8	33	19.9	42.9	44.2	80.9	64.2	28	20.3	38.1	50.5	77.6	81.4	21	25.8																			8.74	0.97					6.23	8.6					10.94	13.43					22.26	9.45					24.4	1.76					34	5.17					29	7.7					31.94	14.18				Not Found	High	Not Found	High	Not Found	High	Not Found	High	Not Found	High	Not Found	High	Not Found	High	Not Found	High	Not Found	High	Not Found	High	Not Found	High	Not Found	High	Not Found	High	Not Found	High	Not Found	High	Not Found	High	Not Found	High	Not Found	High	High	High	High	High	High	Not Found	High	Not Found	Not Found	High	Not Found	High	High	High	High	High	High	Not Found	High	Not Found	Not Found	High	Not Found	High	High	High	High	High	High	Not Found	High	Not Found	Not Found	High	Not Found	High	High	High	High	High	High	Not Found	High	Not Found	Not Found	High	Not Found	High	High	High	High	High	High	Not Found	High	Not Found	Not Found	High	Not Found	High	High	High	High	High	High	Not Found	High	Not Found	Not Found	High	Not Found	High	High	High	High	High	High	Not Found	High	Not Found	Not Found	High	Not Found	High	High	High	High	High	High	Not Found	High	Not Found	High	7.825e-06	3.054e-06	4.14
		Checked	Confidence	Identifying Node	PSM Ambiguity	Annotated Sequence	Modifications	# Proteins	Master Protein Accessions	Protein Accessions	# Missed Cleavages	Charge	DeltaScore	DeltaCn	Rank	Search Engine Rank	m/z [Da]	MH+ [Da]	Theo. MH+ [Da]	DeltaM [ppm]	Deltam/z [Da]	Activation Type	MS Order	Isolation Interference [%]	Average Reporter S/N	Comp. Voltage [V]	Ion Inject Time [ms]	RT [min]	First Scan	Spectrum File	File ID	Abundance: 126	Abundance: 127N	Abundance: 127C	Abundance: 128N	Abundance: 128C	Abundance: 129N	Abundance: 129C	Abundance: 130N	Abundance: 130C	Abundance: 131N	Abundance: 131C	Abundance: 132N	Abundance: 132C	Abundance: 133N	Abundance: 133C	Abundance: 134N	Quan Info	XCorr	# Protein Groups	Percolator q-Value	Percolator PEP
		FALSE	High	Sequest HT (A2)	Unambiguous	[K].kNEIMVAPDkDYFLIVIQNPTE.[-]	N-Term(TMTpro); K1(TMTpro); K10(TMTpro)	1	Q9NP97	Q9NP97	2	4	0.7471	0	1	1	873.239	3489.93	3489.95	-4.51	-0.00393	HCD (High Energy Collision Dissociation)	MS2	0	24.3	-50	87	168.484	91820	2020_10_137_Wijeratne_CETSA-UPR-480TechRep_GH_F1-7.raw	F69.9	30.3	40	44	24.9	10.3	16.7	14.9	9.7	43.9	36.5	35.9	29	19.9	11.2	10.1	11.2		4.31	1	7.825e-06	2.186e-05
		FALSE	High	Sequest HT (A2)	Unambiguous	[K].kNEIMVAPDkDYFLIVIQNPTE.[-]	N-Term(TMTpro); K1(TMTpro); K10(TMTpro)	1	Q9NP97	Q9NP97	2	4	0.7573	0	1	1	873.243	3489.95	3489.95	0.2	0.00017	HCD (High Energy Collision Dissociation)	MS2	0	86.1	-50	119	168.817	92464	2020_10_137_Wijeratne_CETSA-UPR-480TechRep_CD_F1-6.raw	F68.6	125.6	111.9	120.6	77.1	74.5	61.3	42.9	38.1	119.6	124.6	135.9	98	87.1	65.7	44.2	50.5		4.78	1	7.825e-06	1.335e-05
		FALSE	High	Sequest HT (A2)	Unambiguous	[K].kNEIMVAPDkDYFLIVIQNPTE.[-]	N-Term(TMTpro); K1(TMTpro); K10(TMTpro)	1	Q9NP97	Q9NP97	2	4	0.7026	0	1	1	873.24	3489.94	3489.95	-2.56	-0.00223	HCD (High Energy Collision Dissociation)	MS2	0	38.9	-50	87	169.961	92708	2020_10_137_Wijeratne_CETSA-UPR-480TechRep_AB_F1-6.raw	F67.6	54.2	55.3	48.4	36.9	22.1	30.2	15.2	18.1	64.5	73.6	58.2	53.7	35	31.4	16.4	9.6		3.9	1	7.825e-06	5.255e-06
		FALSE	High	Sequest HT (A2)	Unambiguous	[K].kNEIMVAPDkDYFLIVIQNPTE.[-]	N-Term(TMTpro); K1(TMTpro); K10(TMTpro)	1	Q9NP97	Q9NP97	2	4	0.7987	0	1	1	873.245	3489.96	3489.95	2.68	0.00234	HCD (High Energy Collision Dissociation)	MS2	0	19	-50	87	170.211	93131	2020_10_137_Wijeratne_CETSA-UPR-480TechRep_AB_F1-5.raw	F67.5	27.6	26	28.2	16.3	11.6	12.9	5.5	8.1	35.6	34.1	31.4	19.4	17.5	14.4	7.6	7.4		3.13	1	7.825e-06	2.016e-05
		FALSE	High	Sequest HT (A2)	Unambiguous	[K].kNEIMVAPDkDYFLIVIQNPTE.[-]	N-Term(TMTpro); K1(TMTpro); K10(TMTpro)	1	Q9NP97	Q9NP97	2	4	0.7198	0	1	1	873.244	3489.95	3489.95	1.85	0.00161	HCD (High Energy Collision Dissociation)	MS2	0	51.3	-50	87	168.295	92154	2020_10_137_Wijeratne_CETSA-UPR-480TechRep_EF_F1-6.raw	F66.6	75.2	74.3	73.6	50.5	56.6	37.4	28.2	27.6	81.3	82.8	75.7	52.5	31.1	30.4	21	22		4.14	1	7.825e-06	3.054e-06
		FALSE	High	Sequest HT (A2)	Unambiguous	[K].kNEIMVAPDkDYFLIVIQNPTE.[-]	N-Term(TMTpro); K1(TMTpro); K10(TMTpro)	1	Q9NP97	Q9NP97	2	4	0.7761	0	1	1	873.242	3489.95	3489.95	-0.65	-0.00057	HCD (High Energy Collision Dissociation)	MS2	0	29.8	-50	87	168.333	92379	2020_10_137_Wijeratne_CETSA-UPR-480TechRep_EF_F1-5.raw	F66.5	45.1	41.9	49.8	29.3	30	21.4	12.5	14.6	50.3	50.3	44.8	26.5	19	18.6	11.2	12.1		4.02	1	7.825e-06	1.336e-05
		FALSE	High	Sequest HT (A2)	Unambiguous	[K].kNEIMVAPDkDYFLIVIQNPTE.[-]	N-Term(TMTpro); K1(TMTpro); K10(TMTpro)	1	Q9NP97	Q9NP97	2	4	0.789	0	1	1	873.245	3489.96	3489.95	2.26	0.00197	HCD (High Energy Collision Dissociation)	MS2	6.61986	76.5	-50	119	167.488	91817	2020_10_137_Wijeratne_CETSA-UPR-480TechRep_EF_F1-7.raw	F66.7	105.8	104.1	108.2	91.9	86.8	60.5	42.3	35.6	120.5	119.7	104.9	78.4	65.7	38.7	23.4	38.1		4.17	1	7.825e-06	6.925e-06
		FALSE	High	Sequest HT (A2)	Unambiguous	[K].kNEIMVAPDkDYFLIVIQNPTE.[-]	N-Term(TMTpro); K1(TMTpro); K10(TMTpro)	1	Q9NP97	Q9NP97	2	3	0.7129	0	1	1	1163.99	3489.97	3489.95	4.97	0.00578	HCD (High Energy Collision Dissociation)	MS2	0	51.4		86	171.577	70420	010_2019_08_019_R_Wijeratne_021420_EF_F6.raw	F70.6	80.5	75	74	46.4	44.5	28	19.9	15.6	92.2	83.6	95.5	62.1	39.3	27.6	19.8	18.8		4.11	1	3.888e-05	6.324e-05
		FALSE	High	Sequest HT (A2)	Unambiguous	[K].kNEIMVAPDkDYFLIVIQNPTE.[-]	N-Term(TMTpro); K1(TMTpro); K10(TMTpro)	1	Q9NP97	Q9NP97	2	4	0.7436	0	1	1	873.249	3489.98	3489.95	7.8	0.0068	HCD (High Energy Collision Dissociation)	MS2	0	19.4	-50	87	169.532	92983	2020_10_137_Wijeratne_CETSA-UPR-480TechRep_GH_F1-5.raw	F69.6	24.5	38	35.3	19.7	10.8	8.4	7.5	6.9	36.7	27.7	34.5	20	17.3	8.7	6.1	8.4		3.51	1	4.276e-05	8.46e-05
		FALSE	High	Sequest HT (A2)	Unambiguous	[K].kNEIMVAPDkDYFLIVIQNPTE.[-]	N-Term(TMTpro); K1(TMTpro); K10(TMTpro)	1	Q9NP97	Q9NP97	2	3	0.7934	0	1	1	1163.99	3489.95	3489.95	-0.54	-0.00063	HCD (High Energy Collision Dissociation)	MS2	33.9153	79.4		86	170.514	69935	010_2019_08_019_R_Wijeratne_021420_EF_F6.raw	F70.6	93.5	110	97.6	73.8	75.2	40.9	27.7	33	148.4	127.5	140.2	106.9	72.9	55.3	30.1	37.8		3.92	1	4.976e-05	9.138e-05
		FALSE	High	Sequest HT (A2)	Unambiguous	[K].kNEIMVAPDkDYFLIVIQNPTE.[-]	N-Term(TMTpro); K1(TMTpro); K10(TMTpro)	1	Q9NP97	Q9NP97	2	4	0.75	0	1	1	873.244	3489.95	3489.95	1.64	0.00143	HCD (High Energy Collision Dissociation)	MS2	0	21.9	-50	87	168.229	92118	2020_10_137_Wijeratne_CETSA-UPR-480TechRep_EF_F1-6.raw	F66.6	37	33.4	35.3	23.1	21.6	14.7	7.5	11.3	39.5	43.3	23.8	17.7	14.1	13.5	4.5	9.3		2.96	1	6.322e-05	0.0001173
		FALSE	High	Sequest HT (A2)	Unambiguous	[K].kNEIMVAPDkDYFLIVIQNPTE.[-]	N-Term(TMTpro); K1(TMTpro); K10(TMTpro)	1	Q9NP97	Q9NP97	2	4	0.7283	0	1	1	873.245	3489.96	3489.95	2.61	0.00228	HCD (High Energy Collision Dissociation)	MS2	0	8.9	-50	87	169.109	92472	2020_10_137_Wijeratne_CETSA-UPR-480TechRep_GH_F1-6b.raw	F69.8	10.2	13.6	17.4	9.3	3.5	4.6	7.1	3.4	12.7	18.1	17.3	10.2	5.3	4.4	2.1	3.8		2.65	1	6.383e-05	0.000128
		FALSE	High	Sequest HT (A2)	Unambiguous	[K].kNEIMVAPDkDYFLIVIQNPTE.[-]	N-Term(TMTpro); K1(TMTpro); K10(TMTpro)	1	Q9NP97	Q9NP97	2	4	0.5951	0	1	1	873.248	3489.97	3489.95	5.92	0.00516	HCD (High Energy Collision Dissociation)	MS2	0	26.1	-50	87	168.275	93051	2020_10_137_Wijeratne_CETSA-UPR-480TechRep_EF_F1-8.raw	F66.8	38.5	43.7	42.9	26.2	21.1	14.6	9.1	8.6	48.6	52.9	36.2	23.9	20.8	13.7	7.7	8.5		2.84	1	6.383e-05	0.000161
		FALSE	High	Sequest HT (A2)	Unambiguous	[K].kNEIMVAPDkDYFLIVIQNPTE.[-]	N-Term(TMTpro); K1(TMTpro); K10(TMTpro)	1	Q9NP97	Q9NP97	2	4	0.6935	0	1	1	873.244	3489.95	3489.95	1.49	0.0013	HCD (High Energy Collision Dissociation)	MS2	44.6733	14.9	-50	119	169.472	92123	2020_10_137_Wijeratne_CETSA-UPR-480TechRep_GH_F1-8.raw	F69.10	21.1	29	23.7	15	10	7.9	5.6	4.4	30.8	32	24.3	13.9	9.8		4.1	6.2		2.48	1	6.654e-05	0.0001767
		FALSE	High	Sequest HT (A2)	Unambiguous	[K].kNEIMVAPDkDYFLIVIQNPTE.[-]	N-Term(TMTpro); K1(TMTpro); K10(TMTpro)	1	Q9NP97	Q9NP97	2	5	0.2308	0	1	1	698.794	3489.94	3489.95	-2.43	-0.0017	HCD (High Energy Collision Dissociation)	MS2	87.5948	11.2	-50	87	169.665	92569	2020_10_137_Wijeratne_CETSA-UPR-480TechRep_CD_F1-5.raw	F68.5	17.4	18.6	19.3	11.1	7.2	4.6		2.7	25.9	19.2	24.7	14	6.5	5.7		2.9		1.43	1	0.003564	0.03364
		FALSE	High	Sequest HT (A2)	Unambiguous	[K].kNEIMVAPDkDYFLIVIQNPTE.[-]	N-Term(TMTpro); K1(TMTpro); K10(TMTpro)	1	Q9NP97	Q9NP97	2	5	0.2246	0	1	1	698.797	3489.95	3489.95	1.65	0.00115	HCD (High Energy Collision Dissociation)	MS2	0	15	-50	87	170.313	92904	2020_10_137_Wijeratne_CETSA-UPR-480TechRep_AB_F1-6.raw	F67.6	27.1	26.5	28.6	12.1	6.9	3.7	5.4	4.8	25.8	29.1	28.4	15.3	13.2	5.9	4.9	2.6		1.38	1	0.004125	0.04105
		FALSE	High	Sequest HT (A2)	Unambiguous	[K].kNEIMVAPDkDYFLIVIQNPTE.[-]	N-Term(TMTpro); K1(TMTpro); K10(TMTpro)	1	Q9NP97	Q9NP97	2	4	0.4024	0	1	1	873.243	3489.95	3489.95	0.78	0.00068	HCD (High Energy Collision Dissociation)	MS2	33.0389	53.6		86	169.331	67277	010_2019_08_019_R_Wijeratne_021420_EF_F7.raw	F70.7	92.5	87.3	93.7	40.7	32.8	22.1	18.1	13.1	104.3	97.9	109.6	58.5	34.8	23.9	10.9	17		2.46	1	0.005614	0.0601
	FALSE	High	[R].DIDPQNDLTFLR.[I]	1xTMTpro [N-Term]	3.27469e-05	4.52754e-05	1	2	62	Q9NP97	Q9NP97 [59-70]		0	1750.93	705.4	789.5	614	725.1	635.4	717.2	432	531.3	311.7	487.2	414.4	417.7	280.2	292	266.5	236.4	525.6	621.5	496.5	559.1	753.1	878.1	537.5	550.4	498.7	519.7	842.7	867.4	588.2	565.4	554.5	536.9	923.5	816.1	398.4	471.7	351.8	402.6	559.8	562	388.5	367.6	322.1	294.7	363.4	432	275.1	257.3	230.4	206.1	317.9	245.5	234	194.1	178.5	151.9	330.2	270.6	221.1	230.4	163.7	176.6	268.5	265.7	111.02	109.22	110.09	110.4	108.55	109.59	110.19	110.07	107.53	106.09	105.96	107.42	105.01	109.96	107.61	106.24	93.94	91.22	45.34	43.29	58.94	61.28	93.69	96.27	49.63	43.32	58.35	63.08	94.38	89.53	42.9	54.09	62.54	64.74	103.11	90.59	22.62	61.31	64.9	65.7	106.71	95.24	35.01	57.62	67.89	73.31	113.47	101.89	44.69	77.91	85.34	85.25	106.18	109.02	61.86	75.17	86.76	89.97	110.4	105.56	59.5	79.11	84.27	94.09		High	High	High	High	High	High	High	High	High	High	High	High	High	High	High	High	High	High	High	High	High	High	High	High	High	High	High	High	High	High	High	High	High	High	High	High	High	High	High	High	High	High	High	High	High	High	High	High	High	High	High	High	High	High	High	High	High	High	High	High	High	High	High	High	High	High	High	High	High	High	High	High	High	High	High	High	High	High	High	High	High	High	High	High	High	High	High	High	High	High	High	High	High	High	High	High	High	High	High	High	High	High	High	High	High	High	High	High	High	High	High	High	High	High	High	High	High	High	High	High	High	High	High	High	High	High	High	High	High	7.825e-06	8.456e-06	2.47
		Checked	Confidence	Identifying Node	PSM Ambiguity	Annotated Sequence	Modifications	# Proteins	Master Protein Accessions	Protein Accessions	# Missed Cleavages	Charge	DeltaScore	DeltaCn	Rank	Search Engine Rank	m/z [Da]	MH+ [Da]	Theo. MH+ [Da]	DeltaM [ppm]	Deltam/z [Da]	Activation Type	MS Order	Isolation Interference [%]	Average Reporter S/N	Comp. Voltage [V]	Ion Inject Time [ms]	RT [min]	First Scan	Spectrum File	File ID	Abundance: 126	Abundance: 127N	Abundance: 127C	Abundance: 128N	Abundance: 128C	Abundance: 129N	Abundance: 129C	Abundance: 130N	Abundance: 130C	Abundance: 131N	Abundance: 131C	Abundance: 132N	Abundance: 132C	Abundance: 133N	Abundance: 133C	Abundance: 134N	Quan Info	XCorr	# Protein Groups	Percolator q-Value	Percolator PEP
		FALSE	High	Sequest HT (A2)	Unambiguous	[R].dIDPQNDLTFLR.[I]	N-Term(TMTpro)	2	Q9NP97	Q8TF09; Q9NP97	0	2	0.5951	0	1	1	875.967	1750.93	1750.93	-1.07	-0.00094	HCD (High Energy Collision Dissociation)	MS2	0	136.8		86	121.278	48095	010_2019_08_019_R_Wijeratne_021420_GH_F3.raw	F71.3	178	200.8	222.1	134.7	85.6	90.1	97.4	70.9	223.4	218.9	199.2	133.4	104	66.9	80.2	83.4		2.47	1	7.825e-06	8.456e-06
		FALSE	High	Sequest HT (A2)	Unambiguous	[R].dIDPQNDLTFLR.[I]	N-Term(TMTpro)	2	Q9NP97	Q8TF09; Q9NP97	0	2	0.6073	0	1	1	875.968	1750.93	1750.93	-0.93	-0.00082	HCD (High Energy Collision Dissociation)	MS2	35.3746	138.2		86	121.395	48145	010_2019_08_019_R_Wijeratne_021420_GH_F3.raw	F71.3	176.1	192.5	217.4	134.7	85.8	95	103.1	79.6	202	212.4	200.5	137	121.3	75	83.4	96.1		2.47	1	7.825e-06	9.05e-06
		FALSE	High	Sequest HT (A2)	Unambiguous	[R].dIDPQNDLTFLR.[I]	N-Term(TMTpro)	2	Q9NP97	Q8TF09; Q9NP97	0	2	0.5671	0	1	1	875.967	1750.93	1750.93	-1.11	-0.00097	HCD (High Energy Collision Dissociation)	MS2	0	54.1		6.813	118.649	48178	010_2019_08_019_R_Wijeratne_021420_EF_F3.raw	F70.3	57.2	75.9	65.6	43.5	46.4	39.4	35.6	35	76.8	57.6	75.8	71.7	60.4	51.5	35.2	38.4		2.98	1	7.825e-06	1.621e-05
		FALSE	High	Sequest HT (A2)	Unambiguous	[R].dIDPQNDLTFLR.[I]	N-Term(TMTpro)	2	Q9NP97	Q8TF09; Q9NP97	0	2	0.5918	0	1	1	875.967	1750.93	1750.93	-1.42	-0.00124	HCD (High Energy Collision Dissociation)	MS2	61.7982	189.9		86	121.871	49494	010_2019_08_019_R_Wijeratne_021420_CD_F2.raw	F65.2	228	222.7	254.8	202	222	178.4	146.8	135.1	254.3	228.6	227.4	190.5	162.3	143.9	116.6	124.6		2.94	1	7.825e-06	1.254e-05
		FALSE	High	Sequest HT (A2)	Unambiguous	[R].dIDPQNDLTFLR.[I]	N-Term(TMTpro)	2	Q9NP97	Q8TF09; Q9NP97	0	2	0.5754	0	1	1	875.968	1750.93	1750.93	-0.81	-0.00071	HCD (High Energy Collision Dissociation)	MS2	64.6464	151.3		86	120.91	48959	010_2019_08_019_R_Wijeratne_021420_EF_F2.raw	F70.2	187.7	199.8	182.4	129.1	137.6	107.1	97.4	89.9	207.5	212.5	207.8	198.9	143.9	118.9	95.3	104.8		2.85	1	7.825e-06	2.126e-05
		FALSE	High	Sequest HT (A2)	Unambiguous	[R].dIDPQNDLTFLR.[I]	N-Term(TMTpro)	2	Q9NP97	Q8TF09; Q9NP97	0	2	0.5705	0	1	1	875.968	1750.93	1750.93	-0.17	-0.00015	HCD (High Energy Collision Dissociation)	MS2	0	108.2		86	121.446	47410	010_2019_08_019_R_Wijeratne_021420_GH_F4.raw	F71.4	145.3	142.3	170	106.9	71.4	83.6	82.7	65.5	162.9	158.3	137.9	109.4	88.7	64.1	69.5	73.3		3.19	1	7.825e-06	1.398e-05
		FALSE	High	Sequest HT (A2)	Unambiguous	[R].dIDPQNDLTFLR.[I]	N-Term(TMTpro)	2	Q9NP97	Q8TF09; Q9NP97	0	2	0.5979	0	1	1	875.968	1750.93	1750.93	0.13	0.00011	HCD (High Energy Collision Dissociation)	MS2	3.19175	161.7		13.91	122.451	48840	010_2019_08_019_R_Wijeratne_021420_AB_F3.raw	F64.3	214.5	180.9	170.4	149.6	109.4	164.5	107.1	107.6	221.7	200.7	209.4	185.8	180	176.4	121.7	86.9		2.81	1	7.825e-06	2.37e-05
		FALSE	High	Sequest HT (A2)	Unambiguous	[R].dIDPQNDLTFLR.[I]	N-Term(TMTpro)	2	Q9NP97	Q8TF09; Q9NP97	0	2	0.4681	0	1	1	875.969	1750.93	1750.93	0.53	0.00046	HCD (High Energy Collision Dissociation)	MS2	0	70.7	-50	87	131.961	71796	2020_10_137_Wijeratne_CETSA-UPR-480TechRep_AB_F1-3.raw	F67.3	85.7	74.1	81.1	62.3	45	72.6	48.2	45.8	106.2	93.8	93.3	74.4	80.4	72.5	48	47.3		1.88	1	7.825e-06	1.166e-05
		FALSE	High	Sequest HT (A2)	Unambiguous	[R].dIDPQNDLTFLR.[I]	N-Term(TMTpro)	2	Q9NP97	Q8TF09; Q9NP97	0	2	0.5698	0	1	1	875.967	1750.93	1750.93	-1.47	-0.00129	HCD (High Energy Collision Dissociation)	MS2	37.8255	134.2		86	118.861	46867	010_2019_08_019_R_Wijeratne_021420_EF_F5.raw	F70.5	204.8	200.6	210.2	112.6	109.4	73.1	72.3	59.8	207.7	191.1	213.1	165.5	106.7	87.7	58.3	74.6		2.58	1	7.825e-06	1.464e-05
		FALSE	High	Sequest HT (A2)	Unambiguous	[R].dIDPQNDLTFLR.[I]	N-Term(TMTpro)	2	Q9NP97	Q8TF09; Q9NP97	0	2	0.6013	0	1	1	875.97	1750.93	1750.93	2.04	0.00179	HCD (High Energy Collision Dissociation)	MS2	6.00023	214.2		86	120.019	47763	010_2019_08_019_R_Wijeratne_021420_AB_F4.raw	F64.4	314.1	273.5	271.3	199.3	128.5	168.9	113.6	121.6	338.4	327.9	294.7	243.7	210.1	179.7	127.7	113.7		3.06	1	7.825e-06	1.162e-05
		FALSE	High	Sequest HT (A2)	Unambiguous	[R].dIDPQNDLTFLR.[I]	N-Term(TMTpro)	2	Q9NP97	Q8TF09; Q9NP97	0	2	0.6042	0	1	1	875.968	1750.93	1750.93	0.09	8e-05	HCD (High Energy Collision Dissociation)	MS2	32.2233	156.4		65.504	117.387	47112	010_2019_08_019_R_Wijeratne_021420_EF_F4.raw	F70.4	229.2	228.7	241	115.5	114.6	90.7	81.9	72.7	228.8	228.4	260.5	190.3	134.3	110.7	82.8	92.5		2.88	1	7.825e-06	1.501e-05
		FALSE	High	Sequest HT (A2)	Unambiguous	[R].dIDPQNDLTFLR.[I]	N-Term(TMTpro)	2	Q9NP97	Q8TF09; Q9NP97	0	2	0.6157	0	1	1	875.968	1750.93	1750.93	-0.78	-0.00069	HCD (High Energy Collision Dissociation)	MS2	0	86.7		43.892	123.529	49298	010_2019_08_019_R_Wijeratne_021420_AB_F3.raw	F64.3	120	109.8	125	76	54	70	45	47.5	134.9	125.9	132.1	96.9	80.2	74.6	57.9	36.6		2.68	1	1.439e-05	2.693e-05
		FALSE	High	Sequest HT (A2)	Unambiguous	[R].dIDPQNDLTFLR.[I]	N-Term(TMTpro)	2	Q9NP97	Q8TF09; Q9NP97	0	2	0.6296	0	1	1	875.967	1750.93	1750.93	-1.46	-0.00128	HCD (High Energy Collision Dissociation)	MS2	0	262.7		86	121.025	48204	010_2019_08_019_R_Wijeratne_021420_AB_F4.raw	F64.4	374.8	303.2	323.8	244.8	158.7	231.3	155.6	161.8	392	375.2	374.3	287.9	266.9	249	175.6	128.3		2.97	1	1.439e-05	2.777e-05
		FALSE	High	Sequest HT (A2)	Unambiguous	[R].dIDPQNDLTFLR.[I]	N-Term(TMTpro)	2	Q9NP97	Q8TF09; Q9NP97	0	2	0.6401	0	1	1	875.968	1750.93	1750.93	0	0	HCD (High Energy Collision Dissociation)	MS2	4.3228	88.3		19.267	120.13	48039	010_2019_08_019_R_Wijeratne_021420_CD_F4.raw	F65.4	111.3	113.6	115.1	92.4	96.1	79.8	65.3	53.9	107.2	115.9	112.4	98.9	81.9	61.2	50.2	57.5		3.14	1	1.439e-05	2.851e-05
		FALSE	High	Sequest HT (A2)	Unambiguous	[R].dIDPQNDLTFLR.[I]	N-Term(TMTpro)	2	Q9NP97	Q8TF09; Q9NP97	0	2	0.6449	0	1	1	875.967	1750.93	1750.93	-1.66	-0.00145	HCD (High Energy Collision Dissociation)	MS2	0	88.6		16.901	118.424	47573	010_2019_08_019_R_Wijeratne_021420_EF_F4.raw	F70.4	98.2	106.4	124.9	76.3	82.3	65.2	50.8	48.8	124.4	119.5	124.5	115.6	82.2	73.5	55.9	69.1		2.76	1	1.806e-05	3.357e-05
		FALSE	High	Sequest HT (A2)	Unambiguous	[R].dIDPQNDLTFLR.[I]	N-Term(TMTpro)	2	Q9NP97	Q8TF09; Q9NP97	0	2	0.5455	0	1	1	875.97	1750.93	1750.93	2.08	0.00182	HCD (High Energy Collision Dissociation)	MS2	17.4307	158.7		86	121.18	49197	010_2019_08_019_R_Wijeratne_021420_CD_F2.raw	F65.2	193.8	200.7	212.3	167.9	178.7	137	98.6	105.4	216.8	221.6	197.2	169.9	142.9	101.8	89.4	104.5		2.86	1	1.806e-05	3.593e-05
		FALSE	High	Sequest HT (A2)	Unambiguous	[R].dIDPQNDLTFLR.[I]	N-Term(TMTpro)	2	Q9NP97	Q8TF09; Q9NP97	0	2	0.5821	0	1	1	875.967	1750.93	1750.93	-1.07	-0.00094	HCD (High Energy Collision Dissociation)	MS2	0	77.3		33.631	122.279	48533	010_2019_08_019_R_Wijeratne_021420_GH_F3.raw	F71.3	91	99.7	111.9	75.7	52.8	57.6	63.1	44.9	111.5	105.4	108.6	83.9	71	49	57.6	53.4		2.68	1	3.666e-05	5.517e-05
		FALSE	High	Sequest HT (A2)	Unambiguous	[R].dIDPQNDLTFLR.[I]	N-Term(TMTpro)	2	Q9NP97	Q8TF09; Q9NP97	0	2	0.5906	0	1	1	875.971	1750.93	1750.93	2.59	0.00226	HCD (High Energy Collision Dissociation)	MS2	22.2075	305.8		84.354	119.432	48357	010_2019_08_019_R_Wijeratne_021420_CD_F3.raw	F65.3	370.9	359.1	396.4	316	338.3	288	200.5	210.9	436.6	398.3	383.5	320.6	273.5	218.8	180.6	201		2.98	1	3.888e-05	6.137e-05
		FALSE	High	Sequest HT (A2)	Unambiguous	[R].dIDPQNDLTFLR.[I]	N-Term(TMTpro)	2	Q9NP97	Q8TF09; Q9NP97	0	2	0.5038	0	1	1	875.966	1750.92	1750.93	-3.04	-0.00266	HCD (High Energy Collision Dissociation)	MS2	0	80.9		11.397	117.617	47728	010_2019_08_019_R_Wijeratne_021420_EF_F3.raw	F70.3	102.8	107.9	116.7	65.5	62	51.2	44.8	40	129.3	116.6	129.4	97.4	70.5	59.6	42.4	57.7		2.6	1	4.171e-05	7.128e-05
		FALSE	High	Sequest HT (A2)	Unambiguous	[R].dIDPQNDLTFLR.[I]	N-Term(TMTpro)	2	Q9NP97	Q8TF09; Q9NP97	0	2	0.6553	0	1	1	875.969	1750.93	1750.93	0.34	0.0003	HCD (High Energy Collision Dissociation)	MS2	20.3239	141		21.326	121.435	48405	010_2019_08_019_R_Wijeratne_021420_AB_F3.raw	F64.3	182.7	175.7	167.9	126.6	98.9	136.2	85.5	81.6	209.2	208.6	190	167.8	136	120.2	97.4	71.6		2.93	1	4.171e-05	6.875e-05
		FALSE	High	Sequest HT (A2)	Unambiguous	[R].dIDPQNDLTFLR.[I]	N-Term(TMTpro)	2	Q9NP97	Q8TF09; Q9NP97	0	2	0.5222	0	1	1	875.969	1750.93	1750.93	0.22	0.00019	HCD (High Energy Collision Dissociation)	MS2	0	44.9		86	119.476	45392	010_2019_08_019_R_Wijeratne_021420_GH_F6.raw	F71.6	61.8	65.3	86.9	46.9	34.3	26.3	30	24.8	65.7	69.2	68.7	44.1	31.8	20.5	25.2	17.1		2.03	1	4.276e-05	7.409e-05
		FALSE	High	Sequest HT (A2)	Unambiguous	[R].dIDPQNDLTFLR.[I]	N-Term(TMTpro)	2	Q9NP97	Q8TF09; Q9NP97	0	2	0.5561	0	1	1	875.969	1750.93	1750.93	0.31	0.00027	HCD (High Energy Collision Dissociation)	MS2	40.5243	69.4		86	120.427	46987	010_2019_08_019_R_Wijeratne_021420_GH_F4.raw	F71.4	96.3	110.4	117.6	72.2	44.3	40.6	46.1	33.3	102.3	111.3	106.1	69.5	51.8	32.2	37	40		2.14	1	4.276e-05	7.807e-05
		FALSE	High	Sequest HT (A2)	Unambiguous	[R].dIDPQNDLTFLR.[I]	N-Term(TMTpro)	2	Q9NP97	Q8TF09; Q9NP97	0	2	0.5771	0	1	1	875.968	1750.93	1750.93	-0.88	-0.00077	HCD (High Energy Collision Dissociation)	MS2	18.5188	72.3		86	123.633	49334	010_2019_08_019_R_Wijeratne_021420_GH_F2.raw	F71.2	82.7	104.4	112.6	63.1	46.8	53.8	55	43	101.4	99.3	116.6	76.3	67.3	36.7	43.6	54.6		2.27	1	4.276e-05	7.57e-05
		FALSE	High	Sequest HT (A2)	Unambiguous	[R].dIDPQNDLTFLR.[I]	N-Term(TMTpro)	2	Q9NP97	Q8TF09; Q9NP97	0	2	0.5493	0	1	1	875.968	1750.93	1750.93	-0.16	-0.00014	HCD (High Energy Collision Dissociation)	MS2	0	99.6		79.871	124.555	49745	010_2019_08_019_R_Wijeratne_021420_AB_F3.raw	F64.3	147.9	135.5	134.2	83.1	66.2	78.5	55.2	47.2	172.8	143.9	148.1	103.3	97.9	71.8	59.4	48.5		2.84	1	5.743e-05	0.0001112
		FALSE	High	Sequest HT (A2)	Unambiguous	[R].dIDPQNDLTFLR.[I]	N-Term(TMTpro)	2	Q9NP97	Q8TF09; Q9NP97	0	2	0.5362	0	1	1	875.967	1750.93	1750.93	-1.49	-0.0013	HCD (High Energy Collision Dissociation)	MS2	0	200.2		86	121.753	49442	010_2019_08_019_R_Wijeratne_021420_CD_F2.raw	F65.2	232	223.4	276.7	222.2	230.1	173.6	141.1	142.2	275.1	241.5	234.1	218.6	183.7	148.8	122.6	137.4		2.76	1	6.383e-05	0.0001524
		FALSE	High	Sequest HT (A2)	Unambiguous	[R].dIDPQNDLTFLR.[I]	N-Term(TMTpro)	2	Q9NP97	Q8TF09; Q9NP97	0	3	0.6026	0	1	1	584.314	1750.93	1750.93	-1.09	-0.00064	HCD (High Energy Collision Dissociation)	MS2	68.0927	56.7	-50	62.369	129.986	70676	2020_10_137_Wijeratne_CETSA-UPR-480TechRep_AB_F1-5.raw	F67.5	92.7	77.6	73.7	46.8	33.2	54.2	29.4	28	86.9	81.6	77.7	62.1	49.8	51.8	36.2	26		2.34	1	6.383e-05	0.00013
		FALSE	High	Sequest HT (A2)	Unambiguous	[R].dIDPQNDLTFLR.[I]	N-Term(TMTpro)	2	Q9NP97	Q8TF09; Q9NP97	0	2	0.5868	0	1	1	875.968	1750.93	1750.93	-0.55	-0.00048	HCD (High Energy Collision Dissociation)	MS2	0	70.4		13.142	119.116	47588	010_2019_08_019_R_Wijeratne_021420_CD_F4.raw	F65.4	92.2	103.3	103.4	71.7	67.3	55.4	39.8	45.8	104.7	99	95	71.6	54.2	44.5	38.9	39.2		2.42	1	6.555e-05	0.0001657
		FALSE	High	Sequest HT (A2)	Unambiguous	[R].dIDPQNDLTFLR.[I]	N-Term(TMTpro)	2	Q9NP97	Q8TF09; Q9NP97	0	2	0.5432	0	1	1	875.969	1750.93	1750.93	0.47	0.00041	HCD (High Energy Collision Dissociation)	MS2	59.0776	123.3		86	122.915	49024	010_2019_08_019_R_Wijeratne_021420_GH_F2.raw	F71.2	134.4	146.1	153.9	129.9	88.3	96.2	103.6	91.4	160	162	168.8	145.7	113.2	71.7	98.9	109.5		2.78	1	6.555e-05	0.0001732
		FALSE	High	Sequest HT (A2)	Unambiguous	[R].dIDPQNDLTFLR.[I]	N-Term(TMTpro)	2	Q9NP97	Q8TF09; Q9NP97	0	3	0.75	0	1	1	584.314	1750.93	1750.93	-0.98	-0.00057	HCD (High Energy Collision Dissociation)	MS2	0	61.8		86	120.448	48805	010_2019_08_019_R_Wijeratne_021420_CD_F3.raw	F65.3	76.1	78.7	90	72.3	67.1	57.4	43.8	43.9	85.4	77.6	71	62.9	52.3	36	33.9	40.1		3.4	1	6.654e-05	0.0001911
		FALSE	High	Sequest HT (A2)	Unambiguous	[R].dIDPQNDLTFLR.[I]	N-Term(TMTpro)	2	Q9NP97	Q8TF09; Q9NP97	0	3	0.5119	0	1	1	584.315	1750.93	1750.93	0.31	0.00018	HCD (High Energy Collision Dissociation)	MS2	2.93603	51.3	-50	87	129.838	70695	2020_10_137_Wijeratne_CETSA-UPR-480TechRep_CD_F1-3.raw	F68.3	57	62.5	67.5	53	46.6	33	32.2	27.2	80.8	60	71.4	70.2	52	41.4	28.4	37		2.52	1	6.825e-05	0.0002103
		FALSE	High	Sequest HT (A2)	Unambiguous	[R].dIDPQNDLTFLR.[I]	N-Term(TMTpro)	2	Q9NP97	Q8TF09; Q9NP97	0	3	0.6543	0	1	1	584.316	1750.93	1750.93	2.93	0.00171	HCD (High Energy Collision Dissociation)	MS2	52.5628	74.9		86	118.231	46020	010_2019_08_019_R_Wijeratne_021420_CD_F6.raw	F65.6	116.9	126.9	145.4	69.1	72.8	38.1	32.1	22.7	128.2	129.4	122.3	71.2	46.5	29.5	23.2	23.6		2.69	1	8.875e-05	0.0003737
		FALSE	High	Sequest HT (A2)	Unambiguous	[R].dIDPQNDLTFLR.[I]	N-Term(TMTpro)	2	Q9NP97	Q8TF09; Q9NP97	0	3	0.6503	0	1	1	584.314	1750.93	1750.93	-1.24	-0.00072	HCD (High Energy Collision Dissociation)	MS2	0	41.5		86	122.456	49052	010_2019_08_019_R_Wijeratne_021420_AB_F2.raw	F64.2	60.9	51.9	51.3	34.3	27.5	32.3	24.2	24.6	64.6	53.7	62.3	42.2	39	38.5	33.2	23.4		3.26	1	9.409e-05	0.0004328
		FALSE	High	Sequest HT (A2)	Unambiguous	[R].dIDPQNDLTFLR.[I]	N-Term(TMTpro)	2	Q9NP97	Q8TF09; Q9NP97	0	3	0.5953	0	1	1	584.313	1750.92	1750.93	-2.81	-0.00164	HCD (High Energy Collision Dissociation)	MS2	11.2607	58.2	-50	87	129.573	70824	2020_10_137_Wijeratne_CETSA-UPR-480TechRep_GH_F1-3.raw	F69.3	83.7	94.3	96.7	67.8	42.4	29.6	31.4	32.6	89.4	89.4	86.3	64.2	61.3	21.6	22.4	17.3		2.57	1	9.608e-05	0.000459
		FALSE	High	Sequest HT (A2)	Unambiguous	[R].dIDPQNDLTFLR.[I]	N-Term(TMTpro)	2	Q9NP97	Q8TF09; Q9NP97	0	3	0.5347	0	1	1	584.314	1750.93	1750.93	-0.96	-0.00056	HCD (High Energy Collision Dissociation)	MS2	9.76666	50.9	-50	87	129.267	70528	2020_10_137_Wijeratne_CETSA-UPR-480TechRep_GH_F1-5.raw	F69.6	79.3	88.9	91.3	54.7	33.2	26.7	26.8	21.9	91.7	84.5	71.8	49.1	29.6	22.4	23.5	19.3		2.02	1	9.608e-05	0.0004487
		FALSE	High	Sequest HT (A2)	Unambiguous	[R].dIDPQNDLTFLR.[I]	N-Term(TMTpro)	2	Q9NP97	Q8TF09; Q9NP97	0	3	0.5182	0	1	1	584.312	1750.92	1750.93	-4.73	-0.00276	HCD (High Energy Collision Dissociation)	MS2	24.0106	41.7	-50	87	129.365	70318	2020_10_137_Wijeratne_CETSA-UPR-480TechRep_GH_F1-6b.raw	F69.8	66.2	72	77.4	41.2	26.1	17.5	20.6	18.1	81.1	70.6	70.1	42.9	22.7	13.8	13.5	13.1		2.2	1	0.0001215	0.0007028
		FALSE	High	Sequest HT (A2)	Unambiguous	[R].dIDPQNDLTFLR.[I]	N-Term(TMTpro)	2	Q9NP97	Q8TF09; Q9NP97	0	3	0.66	0	1	1	584.313	1750.93	1750.93	-2.11	-0.00123	HCD (High Energy Collision Dissociation)	MS2	0	34.3	-50	87	129.71	70585	2020_10_137_Wijeratne_CETSA-UPR-480TechRep_GH_F1-2.raw	F69.2	46.6	48.3	52.4	38.5	30	17.4	18.7	11.3	53.8	57.3	64.2	41.5	29.3	15.9	11.8	11.1		2.5	1	0.0001215	0.000705
		FALSE	High	Sequest HT (A2)	Unambiguous	[R].dIDPQNDLTFLR.[I]	N-Term(TMTpro)	2	Q9NP97	Q8TF09; Q9NP97	0	3	0.6595	0	1	1	584.317	1750.94	1750.93	3.32	0.00194	HCD (High Energy Collision Dissociation)	MS2	41.3108	66.3		86	117.827	46674	010_2019_08_019_R_Wijeratne_021420_CD_F5.raw	F65.5	94	114.2	123	64.2	60.9	39.4	31.2	27.8	112.2	109.1	99.7	65.4	43.8	27.2	24	25		3.26	1	0.0001347	0.0007779
		FALSE	High	Sequest HT (A2)	Unambiguous	[R].dIDPQNDLTFLR.[I]	N-Term(TMTpro)	2	Q9NP97	Q8TF09; Q9NP97	0	3	0.4	0	1	1	584.316	1750.93	1750.93	2.84	0.00166	HCD (High Energy Collision Dissociation)	MS2	75.1761	113.3	-50	87	128.037	69887	2020_10_137_Wijeratne_CETSA-UPR-480TechRep_EF_F1-5.raw	F66.5	182.9	190.4	197.7	142.5	114.5	58.5	43.5	36.1	196.3	181.5	167.7	121.3	85	42.7	26.6	26.3		2.1	1	0.0001356	0.000806
		FALSE	High	Sequest HT (A2)	Unambiguous	[R].dIDPQNDLTFLR.[I]	N-Term(TMTpro)	2	Q9NP97	Q8TF09; Q9NP97	0	3	0.5059	0	1	1	584.313	1750.92	1750.93	-3.56	-0.00208	HCD (High Energy Collision Dissociation)	MS2	9.22534	73.8	-50	87	129.497	70162	2020_10_137_Wijeratne_CETSA-UPR-480TechRep_CD_F1-5.raw	F68.5	122	114.5	127.3	60.3	56.5	33	28.9	31	133.1	119.2	117.1	94.6	65	32.6	20.2	26		2.55	1	0.0001451	0.0008941
		FALSE	High	Sequest HT (A2)	Unambiguous	[R].dIDPQNDLTFLR.[I]	N-Term(TMTpro)	2	Q9NP97	Q8TF09; Q9NP97	0	2	0.4752	0	1	1	875.966	1750.93	1750.93	-2.31	-0.00202	HCD (High Energy Collision Dissociation)	MS2	32.7365	77.3		28.975	120.024	47348	010_2019_08_019_R_Wijeratne_021420_AB_F5.raw	F64.5	123	113	108.4	61.5	42.1	53.5	37.3	31.4	136.3	136.8	132	82.5	66	50.2	33.4	29.5		2.02	1	0.0001546	0.0009654
		FALSE	High	Sequest HT (A2)	Unambiguous	[R].dIDPQNDLTFLR.[I]	N-Term(TMTpro)	2	Q9NP97	Q8TF09; Q9NP97	0	2	0.5223	0	1	1	875.969	1750.93	1750.93	0.19	0.00017	HCD (High Energy Collision Dissociation)	MS2	29.1326	108.6		67.016	122.809	48979	010_2019_08_019_R_Wijeratne_021420_GH_F2.raw	F71.2	104	118.1	145.6	115.3	76.4	85.5	91.9	92.4	147.9	147.4	130	119.4	108.5	67.2	93.6	95.1		2.47	1	0.0001984	0.001389
		FALSE	High	Sequest HT (A2)	Unambiguous	[R].dIDPQNDLTFLR.[I]	N-Term(TMTpro)	2	Q9NP97	Q8TF09; Q9NP97	0	3	0.5593	0	1	1	584.313	1750.92	1750.93	-3.24	-0.00189	HCD (High Energy Collision Dissociation)	MS2	6.87862	67.5	-50	119	133.078	71862	2020_10_137_Wijeratne_CETSA-UPR-480TechRep_AB_F1-2.raw	F67.2	113.7	94.9	99.8	62	44	46.7	30.3	25.3	117.2	110.6	112	69.8	62.3	45.2	28.9	17.5		2.36	1	0.0002439	0.001748
		FALSE	High	Sequest HT (A2)	Unambiguous	[R].dIDPQNDLTFLR.[I]	N-Term(TMTpro)	2	Q9NP97	Q8TF09; Q9NP97	0	3	0.5438	0	1	1	584.314	1750.93	1750.93	-0.8	-0.00047	HCD (High Energy Collision Dissociation)	MS2	46.6977	20.9	-50	87	131.017	71086	2020_10_137_Wijeratne_CETSA-UPR-480TechRep_CD_F1-2.raw	F68.2	26.4	30.3	33.6	20	22.1	8.2	9.3	7.6	31.4	30.6	34.2	27.9	20.9	15.7	7.9	7.6		2.17	1	0.0002603	0.001875
		FALSE	High	Sequest HT (A2)	Unambiguous	[R].dIDPQNDLTFLR.[I]	N-Term(TMTpro)	2	Q9NP97	Q8TF09; Q9NP97	0	2	0.3333	0	1	1	875.97	1750.93	1750.93	1.66	0.00146	HCD (High Energy Collision Dissociation)	MS2	0	38.9	-50	87	131.159	71251	2020_10_137_Wijeratne_CETSA-UPR-480TechRep_AB_F1-4.raw	F67.4	45.4	47.7	49.5	27.9	26	37.6	29.2	27.1	59.6	50.1	50.1	43.4	41.4	36.7	26.4	24.3		1.65	1	0.0003159	0.002349
		FALSE	High	Sequest HT (A2)	Unambiguous	[R].dIDPQNDLTFLR.[I]	N-Term(TMTpro)	2	Q9NP97	Q8TF09; Q9NP97	0	2	0.2581	0	1	1	875.97	1750.93	1750.93	1.8	0.00157	HCD (High Energy Collision Dissociation)	MS2	0	25.9	-50	87	129.644	70670	2020_10_137_Wijeratne_CETSA-UPR-480TechRep_GH_F1-4b.raw	F69.5	32.1	36.8	42.7	26.6	16.2	16.8	21.1	14.4	41.3	36.6	34.3	25.4	17.9	12.2	20.6	19.5		1.55	1	0.0003202	0.002449
		FALSE	High	Sequest HT (A2)	Unambiguous	[R].dIDPQNDLTFLR.[I]	N-Term(TMTpro)	2	Q9NP97	Q8TF09; Q9NP97	0	3	0.3462	0	1	1	584.312	1750.92	1750.93	-5.32	-0.0031	HCD (High Energy Collision Dissociation)	MS2	28.5569	113.9	-50	87	128.052	69895	2020_10_137_Wijeratne_CETSA-UPR-480TechRep_EF_F1-5.raw	F66.5	172.9	165.1	208.2	145.4	113.7	57.8	46.4	39.9	201.3	193.2	175.2	120	84.9	42.5	29.3	27.3		1.82	1	0.0003607	0.002716
		FALSE	High	Sequest HT (A2)	Unambiguous	[R].dIDPQNDLTFLR.[I]	N-Term(TMTpro)	2	Q9NP97	Q8TF09; Q9NP97	0	3	0.5551	0	1	1	584.318	1750.94	1750.93	5.03	0.00293	HCD (High Energy Collision Dissociation)	MS2	0	55.4	-50	87	129.484	70582	2020_10_137_Wijeratne_CETSA-UPR-480TechRep_GH_F1-4b.raw	F69.5	77.4	98.3	104.5	60.4	38.6	28.7	24.2	23.7	90.8	97.7	74.2	54.1	47.8	21.2	20.4	23.8		2.45	1	0.0003755	0.00287
		FALSE	High	Sequest HT (A2)	Unambiguous	[R].dIDPQNDLTFLR.[I]	N-Term(TMTpro)	2	Q9NP97	Q8TF09; Q9NP97	0	2	0.4917	0	1	1	875.97	1750.93	1750.93	1.69	0.00148	HCD (High Energy Collision Dissociation)	MS2	52.7179	51.9		86	123.914	49462	010_2019_08_019_R_Wijeratne_021420_GH_F2.raw	F71.2	66.9	79.4	85.8	43.5	25.6	33.7	36.7	30	83.9	82.2	76.4	52.2	43.1	26.9	32.8	31.7		1.81	1	0.0004354	0.003504
		FALSE	High	Sequest HT (A2)	Unambiguous	[R].dIDPQNDLTFLR.[I]	N-Term(TMTpro)	2	Q9NP97	Q8TF09; Q9NP97	0	2	0.4884	0	1	1	875.968	1750.93	1750.93	-1	-0.00087	HCD (High Energy Collision Dissociation)	MS2	0	120.9		86	119.06	45658	010_2019_08_019_R_Wijeratne_021420_AB_F6.raw	F64.6	212.8	169	170.9	103.3	70.4	69.6	47.5	47	231.1	216.6	193.2	137.4	93.4	73.5	56.6	41.9		2.15	1	0.0004628	0.003652
		FALSE	High	Sequest HT (A2)	Unambiguous	[R].dIDPQNDLTFLR.[I]	N-Term(TMTpro)	2	Q9NP97	Q8TF09; Q9NP97	0	3	0.5147	0	1	1	584.314	1750.93	1750.93	-1.58	-0.00092	HCD (High Energy Collision Dissociation)	MS2	25.454	61.2	-50	87	128.455	69912	2020_10_137_Wijeratne_CETSA-UPR-480TechRep_EF_F1-6.raw	F66.6	98.6	92.3	102.9	68.7	56.9	42.8	27.3	21.5	108.9	91.9	98.9	60.6	43.3	22.3	17.6	24.6		2.04	1	0.0004628	0.003659
		FALSE	High	Sequest HT (A2)	Unambiguous	[R].dIDPQNDLTFLR.[I]	N-Term(TMTpro)	2	Q9NP97	Q8TF09; Q9NP97	0	2	0.4684	0	1	1	875.966	1750.92	1750.93	-3.14	-0.00275	HCD (High Energy Collision Dissociation)	MS2	0	29.2	-50	87	127.536	69560	2020_10_137_Wijeratne_CETSA-UPR-480TechRep_EF_F1-4.raw	F66.4	34.1	35.9	37	41.5	32.5	28	14	17.6	39.8	39.9	39.9	33.6	26.9	17.7	13.3	15.2		1.58	1	0.0006846	0.005004
		FALSE	High	Sequest HT (A2)	Unambiguous	[R].dIDPQNDLTFLR.[I]	N-Term(TMTpro)	2	Q9NP97	Q8TF09; Q9NP97	0	2	0.5168	0	1	1	875.967	1750.93	1750.93	-1.36	-0.00119	HCD (High Energy Collision Dissociation)	MS2	0	79.5		86	120.833	46498	010_2019_08_019_R_Wijeratne_021420_GH_F5.raw	F71.5	112.1	114.4	138.5	81.6	54.1	46.6	52.2	35.8	129.9	133.3	121.3	74.4	56.2	42.2	38.6	41.2		2.38	1	0.0007483	0.005546
		FALSE	High	Sequest HT (A2)	Unambiguous	[R].dIDPQNDLTFLR.[I]	N-Term(TMTpro)	2	Q9NP97	Q8TF09; Q9NP97	0	3	0.324	0	1	1	584.313	1750.93	1750.93	-2.43	-0.00142	HCD (High Energy Collision Dissociation)	MS2	69.211	47.5	-50	87	128.867	69725	2020_10_137_Wijeratne_CETSA-UPR-480TechRep_GH_F1-7.raw	F69.9	81.1	70.9	84.6	44.5	29.4	19.1	20.2	17.8	89.6	97	77.6	44.5	39.4	15.4	14.8	14.4		1.79	1	0.001103	0.007669
		FALSE	High	Sequest HT (A2)	Unambiguous	[R].dIDPQNDLTFLR.[I]	N-Term(TMTpro)	2	Q9NP97	Q8TF09; Q9NP97	0	2	0.4588	0	1	1	875.968	1750.93	1750.93	-0.73	-0.00064	HCD (High Energy Collision Dissociation)	MS2	0	34.8		86	123.414	49031	010_2019_08_019_R_Wijeratne_021420_GH_F3.raw	F71.3	50.8	59.9	56.8	30.5	21.4	26.4	20	17	55.8	50	56.6	31.3	25.5	16.7	22.3	16.5		1.7	1	0.001305	0.008929
		FALSE	High	Sequest HT (A2)	Unambiguous	[R].dIDPQNDLTFLR.[I]	N-Term(TMTpro)	2	Q9NP97	Q8TF09; Q9NP97	0	2	0.3926	0	1	1	875.97	1750.93	1750.93	1.94	0.0017	HCD (High Energy Collision Dissociation)	MS2	0	15.1	-50	87	130.141	70843	2020_10_137_Wijeratne_CETSA-UPR-480TechRep_EF_F1-2.raw	F66.2	20.6	18	16.6	18.9	17.5	19.1	9	7.3	18.8	20.5	17.7	16	10.3	10.9	9.3	10.5		1.63	1	0.001359	0.009428
		FALSE	High	Sequest HT (A2)	Unambiguous	[R].dIDPQNDLTFLR.[I]	N-Term(TMTpro)	2	Q9NP97	Q8TF09; Q9NP97	0	2	0.4529	0	1	1	875.969	1750.93	1750.93	1.18	0.00104	HCD (High Energy Collision Dissociation)	MS2	0	57		86	119.806	46055	010_2019_08_019_R_Wijeratne_021420_GH_F5.raw	F71.5	75.7	98.9	105.6	57.5	40.2	33.8	33.1	26.3	93.7	96	92.6	50.7	40.9	22.6	22.9	21.9		1.7	1	0.001399	0.009748
		FALSE	High	Sequest HT (A2)	Unambiguous	[R].dIDPQNDLTFLR.[I]	N-Term(TMTpro)	2	Q9NP97	Q8TF09; Q9NP97	0	2	0.5982	0	1	1	875.967	1750.93	1750.93	-1.7	-0.00149	HCD (High Energy Collision Dissociation)	MS2	0	157.1		86	119.356	45792	010_2019_08_019_R_Wijeratne_021420_AB_F6.raw	F64.6	281.7	227.2	229	147.7	89	89.8	58	52.9	301.6	276.5	277.7	157.2	120	96.2	62.6	46.9		2.19	1	0.002031	0.01533
		FALSE	High	Sequest HT (A2)	Unambiguous	[R].dIDPQNDLTFLR.[I]	N-Term(TMTpro)	2	Q9NP97	Q8TF09; Q9NP97	0	2	0.2348	0	1	1	875.967	1750.93	1750.93	-1.47	-0.00129	HCD (High Energy Collision Dissociation)	MS2	0	25.4	-50	87	129.137	70318	2020_10_137_Wijeratne_CETSA-UPR-480TechRep_CD_F1-4.raw	F68.4	30.7	34.9	34.3	24.4	20.1	16.9	17.9	11.8	43.4	30.1	45.3	28.1	24.5	14	13.3	17.2		1.32	1	0.003517	0.033
		FALSE	High	Sequest HT (A2)	Unambiguous	[R].dIDPQNDLTFLR.[I]	N-Term(TMTpro)	2	Q9NP97	Q8TF09; Q9NP97	0	2	0.3521	0	1	1	875.968	1750.93	1750.93	-0.21	-0.00018	HCD (High Energy Collision Dissociation)	MS2	23.2868	25.4	-50	87	128.742	70262	2020_10_137_Wijeratne_CETSA-UPR-480TechRep_EF_F1-3.raw	F66.3	29.9	34.4	40.7	24.9	29.5	18.4	15	18.2	38.7	33.2	27.1	22.9	25.8	17.5	14.5	16.3		1.42	1	0.003773	0.03634
		FALSE	High	Sequest HT (A2)	Unambiguous	[R].dIDPQNDLTFLR.[I]	N-Term(TMTpro)	2	Q9NP97	Q8TF09; Q9NP97	0	3	0.1475	0	1	1	584.316	1750.93	1750.93	1.86	0.00108	HCD (High Energy Collision Dissociation)	MS2	0	35.9	-50	87	130.427	70528	2020_10_137_Wijeratne_CETSA-UPR-480TechRep_GH_F1-1.raw	F69.1	67.4	73.2	69.9	33	19.1	11	9.6	5	72	67.3	69	41.1	21.5	6.7	3.7	4.8		1.22	1	0.003879	0.03789
		FALSE	High	Sequest HT (A2)	Unambiguous	[R].dIDPQNDLTFLR.[I]	N-Term(TMTpro)	2	Q9NP97	Q8TF09; Q9NP97	0	2	0.3732	0	1	1	875.971	1750.94	1750.93	3.21	0.00281	HCD (High Energy Collision Dissociation)	MS2	60.404	95.2		86	121.678	48494	010_2019_08_019_R_Wijeratne_021420_AB_F4.raw	F64.4	181.4	158.8	151.3	67.4	35.8	43.9	37	38.2	183.6	173.7	165.8	93.4	67.3	54.7	39.2	31.3		1.42	1	0.005574	0.05942
		FALSE	High	Sequest HT (A2)	Unambiguous	[R].dIDPQNDLTFLR.[I]	N-Term(TMTpro)	2	Q9NP97	Q8TF09; Q9NP97	0	2	0.2719	0	1	1	875.969	1750.93	1750.93	0.61	0.00054	HCD (High Energy Collision Dissociation)	MS2	0	19.8	-50	87	129.529	70674	2020_10_137_Wijeratne_CETSA-UPR-480TechRep_GH_F1-5.raw	F69.6	30.5	31.6	39.4	18.7	9.8	10.4	9.2	8.1	32	33.5	27.8	21.5	13.2	8.4	11.7	10.2		1.14	1	0.006422	0.07132
	FALSE	High	[K].STMDNPTTTQYASLMHSFILK.[A]	1xTMTpro [K21]; 1xTMTpro [N-Term]	9.48341e-05	7.86418e-05	1	1	3	Q9NP97	Q9NP97 [32-52]		0	2994.56																	222.3	281.7	116.2	128.2			249.2	241.1	123.2	115.6			241.8	292	128.5	107.3			118.4	176.7	78.3	67.2			89.1	101	53.9	41.2			52.2	63.9	39.7	30.7			39.4	30.2	26.1	18.3			39.6	45.9	30.3	22																																																																				Not Found	Not Found	Not Found	Not Found	Not Found	Not Found	Not Found	Not Found	Not Found	Not Found	Not Found	Not Found	Not Found	Not Found	Not Found	Not Found	Not Found	Not Found	Not Found	Not Found	Not Found	Not Found	Not Found	Not Found	Not Found	Not Found	Not Found	Not Found	Not Found	Not Found	Not Found	Not Found	Not Found	High	Not Found	High	High	Not Found	High	Not Found	Not Found	Not Found	Not Found	Not Found	Not Found	High	Not Found	High	High	Not Found	High	Not Found	Not Found	Not Found	Not Found	Not Found	Not Found	High	Not Found	High	High	Not Found	High	Not Found	Not Found	Not Found	Not Found	Not Found	Not Found	High	Not Found	High	High	Not Found	High	Not Found	Not Found	Not Found	Not Found	Not Found	Not Found	High	Not Found	High	High	Not Found	High	Not Found	Not Found	Not Found	Not Found	Not Found	Not Found	High	Not Found	High	High	Not Found	High	Not Found	Not Found	Not Found	Not Found	Not Found	Not Found	High	Not Found	High	High	Not Found	High	Not Found	Not Found	Not Found	Not Found	Not Found	Not Found	High	Not Found	High	High	Not Found	High	Not Found	Not Found	Not Found	Not Found	Not Found	High	1.439e-05	2.761e-05	5.25
		Checked	Confidence	Identifying Node	PSM Ambiguity	Annotated Sequence	Modifications	# Proteins	Master Protein Accessions	Protein Accessions	# Missed Cleavages	Charge	DeltaScore	DeltaCn	Rank	Search Engine Rank	m/z [Da]	MH+ [Da]	Theo. MH+ [Da]	DeltaM [ppm]	Deltam/z [Da]	Activation Type	MS Order	Isolation Interference [%]	Average Reporter S/N	Comp. Voltage [V]	Ion Inject Time [ms]	RT [min]	First Scan	Spectrum File	File ID	Abundance: 126	Abundance: 127N	Abundance: 127C	Abundance: 128N	Abundance: 128C	Abundance: 129N	Abundance: 129C	Abundance: 130N	Abundance: 130C	Abundance: 131N	Abundance: 131C	Abundance: 132N	Abundance: 132C	Abundance: 133N	Abundance: 133C	Abundance: 134N	Quan Info	XCorr	# Protein Groups	Percolator q-Value	Percolator PEP
		FALSE	High	Sequest HT (A2)	Unambiguous	[K].sTMDNPTTTQYASLMHSFILk.[A]	N-Term(TMTpro); K21(TMTpro)	1	Q9NP97	Q9NP97	0	4	0.7448	0	1	1	749.395	2994.56	2994.56	1.01	0.00076	HCD (High Energy Collision Dissociation)	MS2	0	60.9	-50	87	151.455	82838	2020_10_137_Wijeratne_CETSA-UPR-480TechRep_CD_F1-7.raw	F68.7	86.5	109	98.4	51.7	39.9	23.8	17.9	17.6	106.5	93.8	117.6	85.4	54.3	30.4	15.4	26.8		5.25	1	1.439e-05	2.761e-05
		FALSE	High	Sequest HT (A2)	Unambiguous	[K].sTMDNPTTTQYASLMHSFILk.[A]	N-Term(TMTpro); K21(TMTpro)	1	Q9NP97	Q9NP97	0	4	0.74	0	1	1	749.394	2994.55	2994.56	-0.94	-0.00071	HCD (High Energy Collision Dissociation)	MS2	13.503	81.8	-50	87	150.829	83637	2020_10_137_Wijeratne_CETSA-UPR-480TechRep_CD_F1-8.raw	F68.8	135.8	140.2	143.4	66.7	49.2	28.4	21.5	22	175.2	147.3	174.4	91.3	46.7	33.5	14.8	19.1		4.5	1	4.171e-05	6.732e-05
		FALSE	High	Sequest HT (A2)	Unambiguous	[K].sTMDNPTTTQYASLMHSFILk.[A]	N-Term(TMTpro); K21(TMTpro)	1	Q9NP97	Q9NP97	0	4	0.5052	0	1	1	749.395	2994.56	2994.56	1.34	0.001	HCD (High Energy Collision Dissociation)	MS2	19.0987	70.4	-50	87	150.183	82167	2020_10_137_Wijeratne_CETSA-UPR-480TechRep_EF_F1-7.raw	F66.7	116.2	123.2	128.5	78.3	53.9	39.7	26.1	30.3	128.2	115.6	107.3	67.2	41.2	30.7	18.3	22		2.91	1	8.052e-05	0.0003018
	FALSE	High	[K].NEIMVAPDKDYFLIVIQNPTE.[-]	1xTMTpro [K9]; 1xTMTpro [N-Term]	0.00148708	0.000241351	1	1	1	Q9NP97	Q9NP97 [76-96]		1	3057.65																	39.6	35.1					32.5	40.6					34.9	35.6					15.5	27.6					13.9	7.8					8.9	7.6					7.4	5.8					4.6	7																																																																						Not Found	Not Found	Not Found	Not Found	Not Found	Not Found	Not Found	Not Found	Not Found	Not Found	Not Found	Not Found	Not Found	Not Found	Not Found	Not Found	Not Found	Not Found	Not Found	Not Found	Not Found	Not Found	Not Found	Not Found	Not Found	Not Found	Not Found	Not Found	Not Found	Not Found	Not Found	Not Found	Not Found	High	Not Found	High	Not Found	Not Found	Not Found	Not Found	Not Found	Not Found	Not Found	Not Found	Not Found	High	Not Found	High	Not Found	Not Found	Not Found	Not Found	Not Found	Not Found	Not Found	Not Found	Not Found	High	Not Found	High	Not Found	Not Found	Not Found	Not Found	Not Found	Not Found	Not Found	Not Found	Not Found	High	Not Found	High	Not Found	Not Found	Not Found	Not Found	Not Found	Not Found	Not Found	Not Found	Not Found	High	Not Found	High	Not Found	Not Found	Not Found	Not Found	Not Found	Not Found	Not Found	Not Found	Not Found	High	Not Found	High	Not Found	Not Found	Not Found	Not Found	Not Found	Not Found	Not Found	Not Found	Not Found	High	Not Found	High	Not Found	Not Found	Not Found	Not Found	Not Found	Not Found	Not Found	Not Found	Not Found	High	Not Found	High	Not Found	Not Found	Not Found	Not Found	Not Found	Not Found	Not Found	Not Found	High	8.68e-05	0.0003659	1.6
		Checked	Confidence	Identifying Node	PSM Ambiguity	Annotated Sequence	Modifications	# Proteins	Master Protein Accessions	Protein Accessions	# Missed Cleavages	Charge	DeltaScore	DeltaCn	Rank	Search Engine Rank	m/z [Da]	MH+ [Da]	Theo. MH+ [Da]	DeltaM [ppm]	Deltam/z [Da]	Activation Type	MS Order	Isolation Interference [%]	Average Reporter S/N	Comp. Voltage [V]	Ion Inject Time [ms]	RT [min]	First Scan	Spectrum File	File ID	Abundance: 126	Abundance: 127N	Abundance: 127C	Abundance: 128N	Abundance: 128C	Abundance: 129N	Abundance: 129C	Abundance: 130N	Abundance: 130C	Abundance: 131N	Abundance: 131C	Abundance: 132N	Abundance: 132C	Abundance: 133N	Abundance: 133C	Abundance: 134N	Quan Info	XCorr	# Protein Groups	Percolator q-Value	Percolator PEP
		FALSE	High	Sequest HT (A2)	Unambiguous	[K].nEIMVAPDkDYFLIVIQNPTE.[-]	N-Term(TMTpro); K9(TMTpro)	1	Q9NP97	Q9NP97	1	3	0.5688	0	1	1	1019.89	3057.64	3057.65	-1.74	-0.00177	HCD (High Energy Collision Dissociation)	MS2	4.80032	20.3	-50	87	171.928	93829	2020_10_137_Wijeratne_CETSA-UPR-480TechRep_CD_F1-5.raw	F68.5	39.6	32.5	34.9	15.5	13.9	8.9	7.4	4.6	35.1	40.6	35.6	27.6	7.8	7.6	5.8	7		1.6	1	8.68e-05	0.0003659
FALSE	High	Master Protein	Q96MG7	Non-structural maintenance of chromosomes element 3 homolog OS=Homo sapiens OX=9606 GN=NSMCE3 PE=1 SV=1	0	39.733	41	11	39	11	304	34.3	9.28	53.57	11	291.1	320.9	235.7	265.4	248.1	271.2	131	148.1	79.3	119.2	84.1	91.4	69.3	63.7	69.5	49.9	182.7	192.1	252.8	270.3	125	149.4	185.2	178.9	250.7	244.1	148.9	160.6	199.6	175.2	263.5	245.2	155.4	151	82.6	104.8	113.5	137.8	74.8	74.2	79.7	58.6	98.5	83.4	45.3	50.4	47.9	47.4	56.5	61.8	28.2	27.1	49.8	27.3	63.4	42.9	44.3	26.4	42.4	31.2	51	49.9	32.3	29.7	53.36	44.72	55.13	57.02	52.43	45.3	39.68	45.76	33.34	34.45	9.9	18.63	7.54	16.42	23.95	4.67	15.47	15.05	51.98	53.72	34.6	23.47	6.79	17.68	53.56	56.5	20.03	22.27	1.06	29.89	63.06	42.39	26.94	24.67	12.45	38.97	62.49	32.8	25.94	14.68	2.84	30.5	78.13	57.22	12.6	9.52	6.05	4.32	81.54	54.12	1.25	1.04	25.15	8.29	51.71	57.47	5.58	2.94	22.09	0.68	77.67	60.54	8.96	10.92	High	High	High	High	High	High	High	High	High	High	High	High	High	High	High	High	High	High	High	High	High	High	High	High	High	High	High	High	High	High	High	High	High	High	High	High	High	High	High	High	High	High	High	High	High	High	High	High	High	High	High	High	High	High	High	High	High	High	High	High	High	High	High	High	High	High	High	High	High	High	High	High	High	High	High	High	High	High	High	High	High	High	High	High	High	High	High	High	High	High	High	High	High	High	High	High	High	High	High	High	High	High	High	High	High	High	High	High	High	High	High	High	High	High	High	High	High	High	High	High	High	High	High	High	High	High	High	High	1
	Checked	Confidence	Annotated Sequence	Modifications	Qvality PEP	Qvality q-value	# Protein Groups	# Proteins	# PSMs	Master Protein Accessions	Positions in Master Proteins	Modifications in Master Proteins	# Missed Cleavages	Theo. MH+ [Da]	Abundances (Grouped): DMSO, 25, 1hr, Rep 1	Abundances (Grouped): DMSO, 25, 1hr, Rep 2	Abundances (Grouped): DMSO, 35, 1hr, Rep 1	Abundances (Grouped): DMSO, 35, 1hr, Rep 2	Abundances (Grouped): DMSO, 39, 1hr, Rep 1	Abundances (Grouped): DMSO, 39, 1hr, Rep 2	Abundances (Grouped): DMSO, 50, 1hr, Rep 1	Abundances (Grouped): DMSO, 50, 1hr, Rep 2	Abundances (Grouped): DMSO, 55, 1hr, Rep 1	Abundances (Grouped): DMSO, 55, 1hr, Rep 2	Abundances (Grouped): DMSO, 61, 1hr, Rep 1	Abundances (Grouped): DMSO, 61, 1hr, Rep 2	Abundances (Grouped): DMSO, 75, 1hr, Rep 1	Abundances (Grouped): DMSO, 75, 1hr, Rep 2	Abundances (Grouped): DMSO, 90, 1hr, Rep 1	Abundances (Grouped): DMSO, 90, 1hr, Rep 2	Abundances (Grouped): Tg, 25, 1hr, Rep 1	Abundances (Grouped): Tg, 25, 1hr, Rep 2	Abundances (Grouped): Tg, 25, 3hr, Rep 1	Abundances (Grouped): Tg, 25, 3hr, Rep 2	Abundances (Grouped): Tg, 25, 6hr, Rep 1	Abundances (Grouped): Tg, 25, 6hr, Rep 2	Abundances (Grouped): Tg, 35, 1hr, Rep 1	Abundances (Grouped): Tg, 35, 1hr, Rep 2	Abundances (Grouped): Tg, 35, 3hr, Rep 1	Abundances (Grouped): Tg, 35, 3hr, Rep 2	Abundances (Grouped): Tg, 35, 6hr, Rep 1	Abundances (Grouped): Tg, 35, 6hr, Rep 2	Abundances (Grouped): Tg, 39, 1hr, Rep 1	Abundances (Grouped): Tg, 39, 1hr, Rep 2	Abundances (Grouped): Tg, 39, 3hr, Rep 1	Abundances (Grouped): Tg, 39, 3hr, Rep 2	Abundances (Grouped): Tg, 39, 6hr, Rep 1	Abundances (Grouped): Tg, 39, 6hr, Rep 2	Abundances (Grouped): Tg, 50, 1hr, Rep 1	Abundances (Grouped): Tg, 50, 1hr, Rep 2	Abundances (Grouped): Tg, 50, 3hr, Rep 1	Abundances (Grouped): Tg, 50, 3hr, Rep 2	Abundances (Grouped): Tg, 50, 6hr, Rep 1	Abundances (Grouped): Tg, 50, 6hr, Rep 2	Abundances (Grouped): Tg, 55, 1hr, Rep 1	Abundances (Grouped): Tg, 55, 1hr, Rep 2	Abundances (Grouped): Tg, 55, 3hr, Rep 1	Abundances (Grouped): Tg, 55, 3hr, Rep 2	Abundances (Grouped): Tg, 55, 6hr, Rep 1	Abundances (Grouped): Tg, 55, 6hr, Rep 2	Abundances (Grouped): Tg, 61, 1hr, Rep 1	Abundances (Grouped): Tg, 61, 1hr, Rep 2	Abundances (Grouped): Tg, 61, 3hr, Rep 1	Abundances (Grouped): Tg, 61, 3hr, Rep 2	Abundances (Grouped): Tg, 61, 6hr, Rep 1	Abundances (Grouped): Tg, 61, 6hr, Rep 2	Abundances (Grouped): Tg, 75, 1hr, Rep 1	Abundances (Grouped): Tg, 75, 1hr, Rep 2	Abundances (Grouped): Tg, 75, 3hr, Rep 1	Abundances (Grouped): Tg, 75, 3hr, Rep 2	Abundances (Grouped): Tg, 75, 6hr, Rep 1	Abundances (Grouped): Tg, 75, 6hr, Rep 2	Abundances (Grouped): Tg, 90, 1hr, Rep 1	Abundances (Grouped): Tg, 90, 1hr, Rep 2	Abundances (Grouped): Tg, 90, 3hr, Rep 1	Abundances (Grouped): Tg, 90, 3hr, Rep 2	Abundances (Grouped): Tg, 90, 6hr, Rep 1	Abundances (Grouped): Tg, 90, 6hr, Rep 2	Abundances (Grouped) CV [%]: DMSO, 25, 1hr, Rep 1	Abundances (Grouped) CV [%]: DMSO, 25, 1hr, Rep 2	Abundances (Grouped) CV [%]: DMSO, 35, 1hr, Rep 1	Abundances (Grouped) CV [%]: DMSO, 35, 1hr, Rep 2	Abundances (Grouped) CV [%]: DMSO, 39, 1hr, Rep 1	Abundances (Grouped) CV [%]: DMSO, 39, 1hr, Rep 2	Abundances (Grouped) CV [%]: DMSO, 50, 1hr, Rep 1	Abundances (Grouped) CV [%]: DMSO, 50, 1hr, Rep 2	Abundances (Grouped) CV [%]: DMSO, 55, 1hr, Rep 1	Abundances (Grouped) CV [%]: DMSO, 55, 1hr, Rep 2	Abundances (Grouped) CV [%]: DMSO, 61, 1hr, Rep 1	Abundances (Grouped) CV [%]: DMSO, 61, 1hr, Rep 2	Abundances (Grouped) CV [%]: DMSO, 75, 1hr, Rep 1	Abundances (Grouped) CV [%]: DMSO, 75, 1hr, Rep 2	Abundances (Grouped) CV [%]: DMSO, 90, 1hr, Rep 1	Abundances (Grouped) CV [%]: DMSO, 90, 1hr, Rep 2	Abundances (Grouped) CV [%]: Tg, 25, 1hr, Rep 1	Abundances (Grouped) CV [%]: Tg, 25, 1hr, Rep 2	Abundances (Grouped) CV [%]: Tg, 25, 3hr, Rep 1	Abundances (Grouped) CV [%]: Tg, 25, 3hr, Rep 2	Abundances (Grouped) CV [%]: Tg, 25, 6hr, Rep 1	Abundances (Grouped) CV [%]: Tg, 25, 6hr, Rep 2	Abundances (Grouped) CV [%]: Tg, 35, 1hr, Rep 1	Abundances (Grouped) CV [%]: Tg, 35, 1hr, Rep 2	Abundances (Grouped) CV [%]: Tg, 35, 3hr, Rep 1	Abundances (Grouped) CV [%]: Tg, 35, 3hr, Rep 2	Abundances (Grouped) CV [%]: Tg, 35, 6hr, Rep 1	Abundances (Grouped) CV [%]: Tg, 35, 6hr, Rep 2	Abundances (Grouped) CV [%]: Tg, 39, 1hr, Rep 1	Abundances (Grouped) CV [%]: Tg, 39, 1hr, Rep 2	Abundances (Grouped) CV [%]: Tg, 39, 3hr, Rep 1	Abundances (Grouped) CV [%]: Tg, 39, 3hr, Rep 2	Abundances (Grouped) CV [%]: Tg, 39, 6hr, Rep 1	Abundances (Grouped) CV [%]: Tg, 39, 6hr, Rep 2	Abundances (Grouped) CV [%]: Tg, 50, 1hr, Rep 1	Abundances (Grouped) CV [%]: Tg, 50, 1hr, Rep 2	Abundances (Grouped) CV [%]: Tg, 50, 3hr, Rep 1	Abundances (Grouped) CV [%]: Tg, 50, 3hr, Rep 2	Abundances (Grouped) CV [%]: Tg, 50, 6hr, Rep 1	Abundances (Grouped) CV [%]: Tg, 50, 6hr, Rep 2	Abundances (Grouped) CV [%]: Tg, 55, 1hr, Rep 1	Abundances (Grouped) CV [%]: Tg, 55, 1hr, Rep 2	Abundances (Grouped) CV [%]: Tg, 55, 3hr, Rep 1	Abundances (Grouped) CV [%]: Tg, 55, 3hr, Rep 2	Abundances (Grouped) CV [%]: Tg, 55, 6hr, Rep 1	Abundances (Grouped) CV [%]: Tg, 55, 6hr, Rep 2	Abundances (Grouped) CV [%]: Tg, 61, 1hr, Rep 1	Abundances (Grouped) CV [%]: Tg, 61, 1hr, Rep 2	Abundances (Grouped) CV [%]: Tg, 61, 3hr, Rep 1	Abundances (Grouped) CV [%]: Tg, 61, 3hr, Rep 2	Abundances (Grouped) CV [%]: Tg, 61, 6hr, Rep 1	Abundances (Grouped) CV [%]: Tg, 61, 6hr, Rep 2	Abundances (Grouped) CV [%]: Tg, 75, 1hr, Rep 1	Abundances (Grouped) CV [%]: Tg, 75, 1hr, Rep 2	Abundances (Grouped) CV [%]: Tg, 75, 3hr, Rep 1	Abundances (Grouped) CV [%]: Tg, 75, 3hr, Rep 2	Abundances (Grouped) CV [%]: Tg, 75, 6hr, Rep 1	Abundances (Grouped) CV [%]: Tg, 75, 6hr, Rep 2	Abundances (Grouped) CV [%]: Tg, 90, 1hr, Rep 1	Abundances (Grouped) CV [%]: Tg, 90, 1hr, Rep 2	Abundances (Grouped) CV [%]: Tg, 90, 3hr, Rep 1	Abundances (Grouped) CV [%]: Tg, 90, 3hr, Rep 2	Abundances (Grouped) CV [%]: Tg, 90, 6hr, Rep 1	Abundances (Grouped) CV [%]: Tg, 90, 6hr, Rep 2	Quan Info	Found in Sample: [S530] F64: 126, Sample, 25, DMSO, 1, Lumos, 2	Found in Sample: [S578] F67: 126, Sample, 25, DMSO, 1, Exploris, 2	Found in Sample: [S538] F64: 130C, Sample, 25, DMSO, 1, Lumos, 3	Found in Sample: [S586] F67: 130C, Sample, 25, DMSO, 1, Exploris, 3	Found in Sample: [S531] F64: 127N, Sample, 35, DMSO, 1, Lumos, 2	Found in Sample: [S579] F67: 127N, Sample, 35, DMSO, 1, Exploris, 2	Found in Sample: [S539] F64: 131N, Sample, 35, DMSO, 1, Lumos, 3	Found in Sample: [S587] F67: 131N, Sample, 35, DMSO, 1, Exploris, 3	Found in Sample: [S532] F64: 127C, Sample, 39, DMSO, 1, Lumos, 2	Found in Sample: [S580] F67: 127C, Sample, 39, DMSO, 1, Exploris, 2	Found in Sample: [S540] F64: 131C, Sample, 39, DMSO, 1, Lumos, 3	Found in Sample: [S588] F67: 131C, Sample, 39, DMSO, 1, Exploris, 3	Found in Sample: [S533] F64: 128N, Sample, 50, DMSO, 1, Lumos, 2	Found in Sample: [S581] F67: 128N, Sample, 50, DMSO, 1, Exploris, 2	Found in Sample: [S541] F64: 132N, Sample, 50, DMSO, 1, Lumos, 3	Found in Sample: [S589] F67: 132N, Sample, 50, DMSO, 1, Exploris, 3	Found in Sample: [S534] F64: 128C, Sample, 55, DMSO, 1, Lumos, 2	Found in Sample: [S582] F67: 128C, Sample, 55, DMSO, 1, Exploris, 2	Found in Sample: [S542] F64: 132C, Sample, 55, DMSO, 1, Lumos, 3	Found in Sample: [S590] F67: 132C, Sample, 55, DMSO, 1, Exploris, 3	Found in Sample: [S535] F64: 129N, Sample, 61, DMSO, 1, Lumos, 2	Found in Sample: [S583] F67: 129N, Sample, 61, DMSO, 1, Exploris, 2	Found in Sample: [S543] F64: 133N, Sample, 61, DMSO, 1, Lumos, 3	Found in Sample: [S591] F67: 133N, Sample, 61, DMSO, 1, Exploris, 3	Found in Sample: [S536] F64: 129C, Sample, 75, DMSO, 1, Lumos, 2	Found in Sample: [S584] F67: 129C, Sample, 75, DMSO, 1, Exploris, 2	Found in Sample: [S544] F64: 133C, Sample, 75, DMSO, 1, Lumos, 3	Found in Sample: [S592] F67: 133C, Sample, 75, DMSO, 1, Exploris, 3	Found in Sample: [S537] F64: 130N, Sample, 90, DMSO, 1, Lumos, 2	Found in Sample: [S585] F67: 130N, Sample, 90, DMSO, 1, Exploris, 2	Found in Sample: [S545] F64: 134N, Sample, 90, DMSO, 1, Lumos, 3	Found in Sample: [S593] F67: 134N, Sample, 90, DMSO, 1, Exploris, 3	Found in Sample: [S546] F65: 126, Sample, 25, Tg, 1, Lumos, 2	Found in Sample: [S594] F68: 126, Sample, 25, Tg, 1, Exploris, 2	Found in Sample: [S554] F65: 130C, Sample, 25, Tg, 1, Lumos, 3	Found in Sample: [S602] F68: 130C, Sample, 25, Tg, 1, Exploris, 3	Found in Sample: [S562] F66: 126, Sample, 25, Tg, 3, Exploris, 2	Found in Sample: [S626] F70: 126, Sample, 25, Tg, 3, Lumos, 2	Found in Sample: [S570] F66: 130C, Sample, 25, Tg, 3, Exploris, 3	Found in Sample: [S634] F70: 130C, Sample, 25, Tg, 3, Lumos, 3	Found in Sample: [S610] F69: 126, Sample, 25, Tg, 6, Exploris, 2	Found in Sample: [S642] F71: 126, Sample, 25, Tg, 6, Lumos, 2	Found in Sample: [S618] F69: 130C, Sample, 25, Tg, 6, Exploris, 3	Found in Sample: [S650] F71: 130C, Sample, 25, Tg, 6, Lumos, 3	Found in Sample: [S547] F65: 127N, Sample, 35, Tg, 1, Lumos, 2	Found in Sample: [S595] F68: 127N, Sample, 35, Tg, 1, Exploris, 2	Found in Sample: [S555] F65: 131N, Sample, 35, Tg, 1, Lumos, 3	Found in Sample: [S603] F68: 131N, Sample, 35, Tg, 1, Exploris, 3	Found in Sample: [S563] F66: 127N, Sample, 35, Tg, 3, Exploris, 2	Found in Sample: [S627] F70: 127N, Sample, 35, Tg, 3, Lumos, 2	Found in Sample: [S571] F66: 131N, Sample, 35, Tg, 3, Exploris, 3	Found in Sample: [S635] F70: 131N, Sample, 35, Tg, 3, Lumos, 3	Found in Sample: [S611] F69: 127N, Sample, 35, Tg, 6, Exploris, 2	Found in Sample: [S643] F71: 127N, Sample, 35, Tg, 6, Lumos, 2	Found in Sample: [S619] F69: 131N, Sample, 35, Tg, 6, Exploris, 3	Found in Sample: [S651] F71: 131N, Sample, 35, Tg, 6, Lumos, 3	Found in Sample: [S548] F65: 127C, Sample, 39, Tg, 1, Lumos, 2	Found in Sample: [S596] F68: 127C, Sample, 39, Tg, 1, Exploris, 2	Found in Sample: [S556] F65: 131C, Sample, 39, Tg, 1, Lumos, 3	Found in Sample: [S604] F68: 131C, Sample, 39, Tg, 1, Exploris, 3	Found in Sample: [S564] F66: 127C, Sample, 39, Tg, 3, Exploris, 2	Found in Sample: [S628] F70: 127C, Sample, 39, Tg, 3, Lumos, 2	Found in Sample: [S572] F66: 131C, Sample, 39, Tg, 3, Exploris, 3	Found in Sample: [S636] F70: 131C, Sample, 39, Tg, 3, Lumos, 3	Found in Sample: [S612] F69: 127C, Sample, 39, Tg, 6, Exploris, 2	Found in Sample: [S644] F71: 127C, Sample, 39, Tg, 6, Lumos, 2	Found in Sample: [S620] F69: 131C, Sample, 39, Tg, 6, Exploris, 3	Found in Sample: [S652] F71: 131C, Sample, 39, Tg, 6, Lumos, 3	Found in Sample: [S549] F65: 128N, Sample, 50, Tg, 1, Lumos, 2	Found in Sample: [S597] F68: 128N, Sample, 50, Tg, 1, Exploris, 2	Found in Sample: [S557] F65: 132N, Sample, 50, Tg, 1, Lumos, 3	Found in Sample: [S605] F68: 132N, Sample, 50, Tg, 1, Exploris, 3	Found in Sample: [S565] F66: 128N, Sample, 50, Tg, 3, Exploris, 2	Found in Sample: [S629] F70: 128N, Sample, 50, Tg, 3, Lumos, 2	Found in Sample: [S573] F66: 132N, Sample, 50, Tg, 3, Exploris, 3	Found in Sample: [S637] F70: 132N, Sample, 50, Tg, 3, Lumos, 3	Found in Sample: [S613] F69: 128N, Sample, 50, Tg, 6, Exploris, 2	Found in Sample: [S645] F71: 128N, Sample, 50, Tg, 6, Lumos, 2	Found in Sample: [S621] F69: 132N, Sample, 50, Tg, 6, Exploris, 3	Found in Sample: [S653] F71: 132N, Sample, 50, Tg, 6, Lumos, 3	Found in Sample: [S550] F65: 128C, Sample, 55, Tg, 1, Lumos, 2	Found in Sample: [S598] F68: 128C, Sample, 55, Tg, 1, Exploris, 2	Found in Sample: [S558] F65: 132C, Sample, 55, Tg, 1, Lumos, 3	Found in Sample: [S606] F68: 132C, Sample, 55, Tg, 1, Exploris, 3	Found in Sample: [S566] F66: 128C, Sample, 55, Tg, 3, Exploris, 2	Found in Sample: [S630] F70: 128C, Sample, 55, Tg, 3, Lumos, 2	Found in Sample: [S574] F66: 132C, Sample, 55, Tg, 3, Exploris, 3	Found in Sample: [S638] F70: 132C, Sample, 55, Tg, 3, Lumos, 3	Found in Sample: [S614] F69: 128C, Sample, 55, Tg, 6, Exploris, 2	Found in Sample: [S646] F71: 128C, Sample, 55, Tg, 6, Lumos, 2	Found in Sample: [S622] F69: 132C, Sample, 55, Tg, 6, Exploris, 3	Found in Sample: [S654] F71: 132C, Sample, 55, Tg, 6, Lumos, 3	Found in Sample: [S551] F65: 129N, Sample, 61, Tg, 1, Lumos, 2	Found in Sample: [S599] F68: 129N, Sample, 61, Tg, 1, Exploris, 2	Found in Sample: [S559] F65: 133N, Sample, 61, Tg, 1, Lumos, 3	Found in Sample: [S607] F68: 133N, Sample, 61, Tg, 1, Exploris, 3	Found in Sample: [S567] F66: 129N, Sample, 61, Tg, 3, Exploris, 2	Found in Sample: [S631] F70: 129N, Sample, 61, Tg, 3, Lumos, 2	Found in Sample: [S575] F66: 133N, Sample, 61, Tg, 3, Exploris, 3	Found in Sample: [S639] F70: 133N, Sample, 61, Tg, 3, Lumos, 3	Found in Sample: [S615] F69: 129N, Sample, 61, Tg, 6, Exploris, 2	Found in Sample: [S647] F71: 129N, Sample, 61, Tg, 6, Lumos, 2	Found in Sample: [S623] F69: 133N, Sample, 61, Tg, 6, Exploris, 3	Found in Sample: [S655] F71: 133N, Sample, 61, Tg, 6, Lumos, 3	Found in Sample: [S552] F65: 129C, Sample, 75, Tg, 1, Lumos, 2	Found in Sample: [S600] F68: 129C, Sample, 75, Tg, 1, Exploris, 2	Found in Sample: [S560] F65: 133C, Sample, 75, Tg, 1, Lumos, 3	Found in Sample: [S608] F68: 133C, Sample, 75, Tg, 1, Exploris, 3	Found in Sample: [S568] F66: 129C, Sample, 75, Tg, 3, Exploris, 2	Found in Sample: [S632] F70: 129C, Sample, 75, Tg, 3, Lumos, 2	Found in Sample: [S576] F66: 133C, Sample, 75, Tg, 3, Exploris, 3	Found in Sample: [S640] F70: 133C, Sample, 75, Tg, 3, Lumos, 3	Found in Sample: [S616] F69: 129C, Sample, 75, Tg, 6, Exploris, 2	Found in Sample: [S648] F71: 129C, Sample, 75, Tg, 6, Lumos, 2	Found in Sample: [S624] F69: 133C, Sample, 75, Tg, 6, Exploris, 3	Found in Sample: [S656] F71: 133C, Sample, 75, Tg, 6, Lumos, 3	Found in Sample: [S553] F65: 130N, Sample, 90, Tg, 1, Lumos, 2	Found in Sample: [S601] F68: 130N, Sample, 90, Tg, 1, Exploris, 2	Found in Sample: [S561] F65: 134N, Sample, 90, Tg, 1, Lumos, 3	Found in Sample: [S609] F68: 134N, Sample, 90, Tg, 1, Exploris, 3	Found in Sample: [S569] F66: 130N, Sample, 90, Tg, 3, Exploris, 2	Found in Sample: [S633] F70: 130N, Sample, 90, Tg, 3, Lumos, 2	Found in Sample: [S577] F66: 134N, Sample, 90, Tg, 3, Exploris, 3	Found in Sample: [S641] F70: 134N, Sample, 90, Tg, 3, Lumos, 3	Found in Sample: [S617] F69: 130N, Sample, 90, Tg, 6, Exploris, 2	Found in Sample: [S649] F71: 130N, Sample, 90, Tg, 6, Lumos, 2	Found in Sample: [S625] F69: 134N, Sample, 90, Tg, 6, Exploris, 3	Found in Sample: [S657] F71: 134N, Sample, 90, Tg, 6, Lumos, 3	Confidence (by Search Engine): Sequest HT	Percolator q-Value (by Search Engine): Sequest HT	Percolator PEP (by Search Engine): Sequest HT	XCorr (by Search Engine): Sequest HT
	FALSE	High	[R].GPGGSQGSQGPSPQGAR.[R]	1xTMTpro [N-Term]	2.4434e-05	4.52754e-05	1	1	1	Q96MG7	Q96MG7 [53-69]		0	1828.92	106.4	120.5	77.9	70.7	83.8	96.9	58.7	56.6	37.8	54.2	48.5	50.8	48.3	36.4	61.5	31.9																																																																																																																		High	Not Found	High	Not Found	High	Not Found	High	Not Found	High	Not Found	High	Not Found	High	Not Found	High	Not Found	High	Not Found	High	Not Found	High	Not Found	High	Not Found	High	Not Found	High	Not Found	High	Not Found	High	Not Found	Not Found	Not Found	Not Found	Not Found	Not Found	Not Found	Not Found	Not Found	Not Found	Not Found	Not Found	Not Found	Not Found	Not Found	Not Found	Not Found	Not Found	Not Found	Not Found	Not Found	Not Found	Not Found	Not Found	Not Found	Not Found	Not Found	Not Found	Not Found	Not Found	Not Found	Not Found	Not Found	Not Found	Not Found	Not Found	Not Found	Not Found	Not Found	Not Found	Not Found	Not Found	Not Found	Not Found	Not Found	Not Found	Not Found	Not Found	Not Found	Not Found	Not Found	Not Found	Not Found	Not Found	Not Found	Not Found	Not Found	Not Found	Not Found	Not Found	Not Found	Not Found	Not Found	Not Found	Not Found	Not Found	Not Found	Not Found	Not Found	Not Found	Not Found	Not Found	Not Found	Not Found	Not Found	Not Found	Not Found	Not Found	Not Found	Not Found	Not Found	Not Found	Not Found	Not Found	Not Found	Not Found	Not Found	Not Found	Not Found	Not Found	Not Found	Not Found	Not Found	Not Found	Not Found	Not Found	Not Found	High	7.825e-06	6.163e-06	5.27
		Checked	Confidence	Identifying Node	PSM Ambiguity	Annotated Sequence	Modifications	# Proteins	Master Protein Accessions	Protein Accessions	# Missed Cleavages	Charge	DeltaScore	DeltaCn	Rank	Search Engine Rank	m/z [Da]	MH+ [Da]	Theo. MH+ [Da]	DeltaM [ppm]	Deltam/z [Da]	Activation Type	MS Order	Isolation Interference [%]	Average Reporter S/N	Comp. Voltage [V]	Ion Inject Time [ms]	RT [min]	First Scan	Spectrum File	File ID	Abundance: 126	Abundance: 127N	Abundance: 127C	Abundance: 128N	Abundance: 128C	Abundance: 129N	Abundance: 129C	Abundance: 130N	Abundance: 130C	Abundance: 131N	Abundance: 131C	Abundance: 132N	Abundance: 132C	Abundance: 133N	Abundance: 133C	Abundance: 134N	Quan Info	XCorr	# Protein Groups	Percolator q-Value	Percolator PEP
		FALSE	High	Sequest HT (A2)	Unambiguous	[R].gPGGSQGSQGPSPQGAR.[R]	N-Term(TMTpro)	1	Q96MG7	Q96MG7	0	3	0.8349	0	1	1	610.311	1828.92	1828.92	-1.76	-0.00107	HCD (High Energy Collision Dissociation)	MS2	43.6591	65.1		86	9.293	2777	010_2019_08_019_R_Wijeratne_021420_AB_F4.raw	F64.4	106.4	77.9	83.8	58.7	37.8	48.5	48.3	61.5	120.5	70.7	96.9	56.6	54.2	50.8	36.4	31.9		5.27	1	7.825e-06	6.163e-06
	FALSE	High	[R].DGFAEEAPSTSR.[G]	1xTMTpro [N-Term]	0.000193918	0.000120539	1	1	9	Q96MG7	Q96MG7 [41-52]		0	1570.77	100.2	111.3	82.3	96.8	85.1	93.2	33.6	42.4	18.3	33.1	23.3	22.6	13.9	14.3	14.7	11.7	64.5	66.5	128.6	137.4	69.7	86.5	67.8	65.1	135.8	128.6	80.5	90	74.5	67.5	133.6	122.2	87.8	85.2	26	39.1	57.5	73	43.9	40.7	27.2	21.7	50.4	40.7	26.5	30.7	14.5	17.5	29.6	37.4	16.3	18.4	10.1	10.8	26.6	23.2	29	17.6	12.1	9.6	27.3	26.3	22.3	21.9	16.26	0.64	6.96	7.87	1.33	6.67	22.88	21.1	40.72	22.37	34.4	36.04	31.26	47.45	48.35	46.38	74.76	70.99	20.93	20.42	45.6	51.2	68.06	63.08	26.09	22.9	62.23	56.18	78.9	45.35	33.57	5.72	51	53.29	85.72	51.62	21.97	14.64	47.04	64.93	93.96	57.64	51.15	7.97	59.43	57.12	97.47	90.45	56.61	25.46	71.83	53.08	106.07	87.94	14.3	10.64	61.05	52.38	111.04	99.36	58.45	22.02	57.55	51.34		High	High	High	High	High	High	High	High	High	High	High	High	High	High	High	High	High	High	High	High	High	High	High	High	High	High	High	High	High	High	High	High	High	High	High	High	High	High	High	High	High	High	High	High	High	High	High	High	High	High	High	High	High	High	High	High	High	High	High	High	High	High	High	High	High	High	High	High	High	High	High	High	High	High	High	High	High	High	High	High	High	High	High	High	High	High	High	High	High	High	High	High	High	High	High	High	High	High	High	High	High	High	High	High	High	High	High	High	High	High	High	High	High	High	High	High	High	High	High	High	High	High	High	High	High	High	High	High	High	3.888e-05	6.113e-05	2.06
		Checked	Confidence	Identifying Node	PSM Ambiguity	Annotated Sequence	Modifications	# Proteins	Master Protein Accessions	Protein Accessions	# Missed Cleavages	Charge	DeltaScore	DeltaCn	Rank	Search Engine Rank	m/z [Da]	MH+ [Da]	Theo. MH+ [Da]	DeltaM [ppm]	Deltam/z [Da]	Activation Type	MS Order	Isolation Interference [%]	Average Reporter S/N	Comp. Voltage [V]	Ion Inject Time [ms]	RT [min]	First Scan	Spectrum File	File ID	Abundance: 126	Abundance: 127N	Abundance: 127C	Abundance: 128N	Abundance: 128C	Abundance: 129N	Abundance: 129C	Abundance: 130N	Abundance: 130C	Abundance: 131N	Abundance: 131C	Abundance: 132N	Abundance: 132C	Abundance: 133N	Abundance: 133C	Abundance: 134N	Quan Info	XCorr	# Protein Groups	Percolator q-Value	Percolator PEP
		FALSE	High	Sequest HT (A2)	Unambiguous	[R].dGFAEEAPSTSR.[G]	N-Term(TMTpro)	1	Q96MG7	Q96MG7	0	2	0.6456	0	1	1	785.888	1570.77	1570.77	1.11	0.00087	HCD (High Energy Collision Dissociation)	MS2	0	47.5	-50	87	51.2717	25605	2020_10_137_Wijeratne_CETSA-UPR-480TechRep_AB_F1-1.raw	F67.1	112.5	86.4	85.9	28.5	13.6	18.2	11.1	10.3	111.8	91.6	88.9	36.5	28.2	17.4	10.1	8.3		2.06	1	3.888e-05	6.113e-05
		FALSE	High	Sequest HT (A2)	Unambiguous	[R].dGFAEEAPSTSR.[G]	N-Term(TMTpro)	1	Q96MG7	Q96MG7	0	2	0.6402	0	1	1	785.886	1570.77	1570.77	-0.85	-0.00067	HCD (High Energy Collision Dissociation)	MS2	0	53.1		86	36.6269	11933	010_2019_08_019_R_Wijeratne_021420_AB_F1.raw	F64.1	89.3	78.3	84.3	39.5	24.6	29.9	17.4	21	110.8	102.4	97.7	49.3	38.8	29.3	20.3	16.4		2.64	1	5.169e-05	9.593e-05
		FALSE	High	Sequest HT (A2)	Unambiguous	[R].dGFAEEAPSTSR.[G]	N-Term(TMTpro)	1	Q96MG7	Q96MG7	0	2	0.6778	0	1	1	785.887	1570.77	1570.77	-0.45	-0.00035	HCD (High Energy Collision Dissociation)	MS2	0	66.7		86	36.4655	12369	010_2019_08_019_R_Wijeratne_021420_CD_F1.raw	F65.1	116.1	114.5	139.9	52.6	60.5	33.7	26.6	34.9	115.5	105.2	94.1	57.4	33.5	37.3	22.3	22.9		2.39	1	6.322e-05	0.0001205
		FALSE	High	Sequest HT (A2)	Unambiguous	[R].dGFAEEAPSTSR.[G]	N-Term(TMTpro)	1	Q96MG7	Q96MG7	0	2	0.5607	0	1	1	785.887	1570.77	1570.77	0.33	0.00026	HCD (High Energy Collision Dissociation)	MS2	28.3991	72.3		86	36.3331	12440	010_2019_08_019_R_Wijeratne_021420_GH_F1.raw	F71.1	97.4	129.1	128.1	62.1	41.4	28.5	46.1	34.4	126.4	137	126.6	66.9	47.1	27.3	25.9	32.1		2.39	1	6.383e-05	0.0001376
		FALSE	High	Sequest HT (A2)	Unambiguous	[R].dGFAEEAPSTSR.[G]	N-Term(TMTpro)	1	Q96MG7	Q96MG7	0	2	0.6453	0	1	1	785.89	1570.77	1570.77	3.26	0.00256	HCD (High Energy Collision Dissociation)	MS2	0	48.1	-50	87	47.7133	24373	2020_10_137_Wijeratne_CETSA-UPR-480TechRep_EF_F1-1.raw	F66.1	82.9	92.3	94.4	38.3	38	26.6	17.3	22.9	87.3	85.8	67.9	36.4	24.2	24.1	14.2	17.6		2.03	1	6.383e-05	0.0001383
		FALSE	High	Sequest HT (A2)	Unambiguous	[R].dGFAEEAPSTSR.[G]	N-Term(TMTpro)	1	Q96MG7	Q96MG7	0	2	0.6805	0	1	1	785.887	1570.77	1570.77	0.38	0.0003	HCD (High Energy Collision Dissociation)	MS2	26.5028	63.3		86	35.2818	12094	010_2019_08_019_R_Wijeratne_021420_EF_F1.raw	F70.1	110.8	112.7	104.9	49.2	34.5	19.4	24	17.6	118.8	109.2	117.4	81	38.5	31.2	21.5	22.5		2.41	1	6.654e-05	0.0001961
		FALSE	High	Sequest HT (A2)	Unambiguous	[R].dGFAEEAPSTSR.[G]	N-Term(TMTpro)	1	Q96MG7	Q96MG7	0	2	0.5036	0	1	1	785.89	1570.77	1570.77	3.18	0.00249	HCD (High Energy Collision Dissociation)	MS2	0	21.3	-50	87	48.6349	24620	2020_10_137_Wijeratne_CETSA-UPR-480TechRep_CD_F1-1.raw	F68.1	35.8	40.1	39.7	12.9	12.2	6.2	3.8	4.2	38.3	40.3	48.4	26.7	14.1	8.2	5.2	4		1.37	1	6.654e-05	0.0001807
		FALSE	High	Sequest HT (A2)	Unambiguous	[R].dGFAEEAPSTSR.[G]	N-Term(TMTpro)	1	Q96MG7	Q96MG7	0	2	0.438	0	1	1	785.889	1570.77	1570.77	2.11	0.00166	HCD (High Energy Collision Dissociation)	MS2	0	31.9	-50	87	47.1574	24066	2020_10_137_Wijeratne_CETSA-UPR-480TechRep_GH_F1-1.raw	F69.1	49.9	50.2	60.2	31.1	16.9	9.3	18.3	14.5	59.2	59.1	57.3	24.8	20	12.4	11.9	15		1.37	1	7.204e-05	0.0002218
		FALSE	High	Sequest HT (A2)	Unambiguous	[R].dGFAEEAPSTSR.[G]	N-Term(TMTpro)	1	Q96MG7	Q96MG7	0	2	0.6612	0	1	1	785.88	1570.75	1570.77	-8.71	-0.00684	HCD (High Energy Collision Dissociation)	MS2	0	38.6	-50	87	47.6645	24347	2020_10_137_Wijeratne_CETSA-UPR-480TechRep_EF_F1-1.raw	F66.1	66.4	71.4	75.8	29	35.6	18.7	12.1	19.5	71.6	65.6	59.4	29.4	18.9	20.8	10.8	13.2		1.83	1	0.0001102	0.0005444
	FALSE	High	[R].IPHTDPVDYEFQWGPR.[T]	1xTMTpro [N-Term]	0.000209826	0.000120539	1	1	5	Q96MG7	Q96MG7 [238-253]		0	2261.13	122.7	121.5	90.6	101.8	99.2	99.8	57.3	58.7	30	50.9	29.7	35.9	28.7	26	22.4	18.2			165.2	189.1					164.8	173.2					195.7	156.1					98.3	93.1					93.1	75.1					55.7	40.6					57.5	36.8					47.4	44.4																																																																				Not Found	High	Not Found	High	Not Found	High	Not Found	High	Not Found	High	Not Found	High	Not Found	High	Not Found	High	Not Found	High	Not Found	High	Not Found	High	Not Found	High	Not Found	High	Not Found	High	Not Found	High	Not Found	High	Not Found	High	Not Found	High	High	Not Found	High	Not Found	High	Not Found	High	Not Found	Not Found	High	Not Found	High	High	Not Found	High	Not Found	High	Not Found	High	Not Found	Not Found	High	Not Found	High	High	Not Found	High	Not Found	High	Not Found	High	Not Found	Not Found	High	Not Found	High	High	Not Found	High	Not Found	High	Not Found	High	Not Found	Not Found	High	Not Found	High	High	Not Found	High	Not Found	High	Not Found	High	Not Found	Not Found	High	Not Found	High	High	Not Found	High	Not Found	High	Not Found	High	Not Found	Not Found	High	Not Found	High	High	Not Found	High	Not Found	High	Not Found	High	Not Found	Not Found	High	Not Found	High	High	Not Found	High	Not Found	High	Not Found	High	Not Found	High	3.888e-05	6.59e-05	2.67
		Checked	Confidence	Identifying Node	PSM Ambiguity	Annotated Sequence	Modifications	# Proteins	Master Protein Accessions	Protein Accessions	# Missed Cleavages	Charge	DeltaScore	DeltaCn	Rank	Search Engine Rank	m/z [Da]	MH+ [Da]	Theo. MH+ [Da]	DeltaM [ppm]	Deltam/z [Da]	Activation Type	MS Order	Isolation Interference [%]	Average Reporter S/N	Comp. Voltage [V]	Ion Inject Time [ms]	RT [min]	First Scan	Spectrum File	File ID	Abundance: 126	Abundance: 127N	Abundance: 127C	Abundance: 128N	Abundance: 128C	Abundance: 129N	Abundance: 129C	Abundance: 130N	Abundance: 130C	Abundance: 131N	Abundance: 131C	Abundance: 132N	Abundance: 132C	Abundance: 133N	Abundance: 133C	Abundance: 134N	Quan Info	XCorr	# Protein Groups	Percolator q-Value	Percolator PEP
		FALSE	High	Sequest HT (A2)	Unambiguous	[R].iPHTDPVDYEFQWGPR.[T]	N-Term(TMTpro)	1	Q96MG7	Q96MG7	0	3	0.5119	0	1	1	754.385	2261.14	2261.13	3.71	0.0028	HCD (High Energy Collision Dissociation)	MS2	45.9352	62.1	-50	87	123.958	67225	2020_10_137_Wijeratne_CETSA-UPR-480TechRep_AB_F1-4.raw	F67.4	122.7	90.6	99.2	57.3	30	29.7	28.7	22.4	121.5	101.8	99.8	58.7	50.9	35.9	26	18.2		2.93	1	3.888e-05	6.608e-05
		FALSE	High	Sequest HT (A2)	Unambiguous	[R].iPHTDPVDYEFQWGPR.[T]	N-Term(TMTpro)	1	Q96MG7	Q96MG7	0	3	0.6404	0	1	1	754.385	2261.14	2261.13	4.43	0.00334	HCD (High Energy Collision Dissociation)	MS2	32.2039	46.5	-50	87	119.996	65346	2020_10_137_Wijeratne_CETSA-UPR-480TechRep_EF_F1-4.raw	F66.4	74.3	73.8	93.5	43.2	38.8	21.8	22.7	17	88.8	83.9	73.9	33.8	32.2	14.7	15.4	15.9		2.67	1	3.888e-05	6.59e-05
		FALSE	High	Sequest HT (A2)	Unambiguous	[R].iPHTDPVDYEFQWGPR.[T]	N-Term(TMTpro)	1	Q96MG7	Q96MG7	0	3	0.6221	0	1	1	754.387	2261.15	2261.13	7.16	0.00539	HCD (High Energy Collision Dissociation)	MS2	55.9408	33	-50	87	121.743	66193	2020_10_137_Wijeratne_CETSA-UPR-480TechRep_CD_F1-4.raw	F68.4	56.3	55.8	60.1	23.4	19.6	10.9	13.7	8.8	59.8	58.5	65.2	36.4	17.4	21.4	10.1	10.2		2.17	1	4.631e-05	8.808e-05
		FALSE	High	Sequest HT (A2)	Unambiguous	[R].iPHTDPVDYEFQWGPR.[T]	N-Term(TMTpro)	1	Q96MG7	Q96MG7	0	3	0.6477	0	1	1	754.382	2261.13	2261.13	0.19	0.00015	HCD (High Energy Collision Dissociation)	MS2	51.1898	41.5	-50	87	122.332	66591	2020_10_137_Wijeratne_CETSA-UPR-480TechRep_GH_F1-4b.raw	F69.5	67.5	73.9	87.7	31.4	21.5	17.8	19.1	14.4	84.1	77.1	67.2	33.6	23.5	18.9	14.2	11.9		2.81	1	5.169e-05	9.719e-05
		FALSE	High	Sequest HT (A2)	Unambiguous	[R].iPHTDPVDYEFQWGPR.[T]	N-Term(TMTpro)	1	Q96MG7	Q96MG7	0	3	0.6267	0	1	1	754.389	2261.15	2261.13	9.77	0.00737	HCD (High Energy Collision Dissociation)	MS2	36.6206	58.9	-50	87	119.853	65265	2020_10_137_Wijeratne_CETSA-UPR-480TechRep_EF_F1-4.raw	F66.4	90.9	91	102.2	55.1	54.3	33.9	34.8	30.4	100.3	89.3	82.2	59.3	42.9	25.9	21.4	28.5		2.92	1	6.383e-05	0.0001476
	FALSE	High	[K].HVIGDYKDIFPDLFK.[R]	2xTMTpro [K7; K15]; 1xTMTpro [N-Term]	0.00040936	0.000129361	1	1	1	Q96MG7	Q96MG7 [114-128]		1	2719.56																					59.1	61					63.7	69.4					65.5	65.3					32.9	31.7					18.5	18.5					8.1	6.4					11.7	9.4					7.4	6.8																																																																		Not Found	Not Found	Not Found	Not Found	Not Found	Not Found	Not Found	Not Found	Not Found	Not Found	Not Found	Not Found	Not Found	Not Found	Not Found	Not Found	Not Found	Not Found	Not Found	Not Found	Not Found	Not Found	Not Found	Not Found	Not Found	Not Found	Not Found	Not Found	Not Found	Not Found	Not Found	Not Found	Not Found	Not Found	Not Found	Not Found	Not Found	Not Found	Not Found	Not Found	High	Not Found	High	Not Found	Not Found	Not Found	Not Found	Not Found	Not Found	Not Found	Not Found	Not Found	High	Not Found	High	Not Found	Not Found	Not Found	Not Found	Not Found	Not Found	Not Found	Not Found	Not Found	High	Not Found	High	Not Found	Not Found	Not Found	Not Found	Not Found	Not Found	Not Found	Not Found	Not Found	High	Not Found	High	Not Found	Not Found	Not Found	Not Found	Not Found	Not Found	Not Found	Not Found	Not Found	High	Not Found	High	Not Found	Not Found	Not Found	Not Found	Not Found	Not Found	Not Found	Not Found	Not Found	High	Not Found	High	Not Found	Not Found	Not Found	Not Found	Not Found	Not Found	Not Found	Not Found	Not Found	High	Not Found	High	Not Found	Not Found	Not Found	Not Found	Not Found	Not Found	Not Found	Not Found	Not Found	High	Not Found	High	Not Found	High	6.322e-05	0.0001166	1.9
		Checked	Confidence	Identifying Node	PSM Ambiguity	Annotated Sequence	Modifications	# Proteins	Master Protein Accessions	Protein Accessions	# Missed Cleavages	Charge	DeltaScore	DeltaCn	Rank	Search Engine Rank	m/z [Da]	MH+ [Da]	Theo. MH+ [Da]	DeltaM [ppm]	Deltam/z [Da]	Activation Type	MS Order	Isolation Interference [%]	Average Reporter S/N	Comp. Voltage [V]	Ion Inject Time [ms]	RT [min]	First Scan	Spectrum File	File ID	Abundance: 126	Abundance: 127N	Abundance: 127C	Abundance: 128N	Abundance: 128C	Abundance: 129N	Abundance: 129C	Abundance: 130N	Abundance: 130C	Abundance: 131N	Abundance: 131C	Abundance: 132N	Abundance: 132C	Abundance: 133N	Abundance: 133C	Abundance: 134N	Quan Info	XCorr	# Protein Groups	Percolator q-Value	Percolator PEP
		FALSE	High	Sequest HT (A2)	Unambiguous	[K].hVIGDYkDIFPDLFk.[R]	N-Term(TMTpro); K7(TMTpro); K15(TMTpro)	1	Q96MG7	Q96MG7	1	4	0.4105	0	1	1	680.645	2719.56	2719.56	-2.74	-0.00186	HCD (High Energy Collision Dissociation)	MS2	0	33.5	-50	87	148.838	80869	2020_10_137_Wijeratne_CETSA-UPR-480TechRep_GH_F1-7.raw	F69.9	59.1	63.7	65.5	32.9	18.5	8.1	11.7	7.4	61	69.4	65.3	31.7	18.5	6.4	9.4	6.8		1.9	1	6.322e-05	0.0001166
	FALSE	High	[K].SNTYILINTLEPVEEDAEMR.[G]	1xTMTpro [N-Term]	0.000846437	0.000163865	1	1	1	Q96MG7	Q96MG7 [149-168]		0	2641.34																																																																																																																																	No Quan Values	Not Found	Not Found	Not Found	Not Found	Not Found	Not Found	Not Found	Not Found	Not Found	Not Found	Not Found	Not Found	Not Found	Not Found	Not Found	Not Found	Not Found	Not Found	Not Found	Not Found	Not Found	Not Found	Not Found	Not Found	Not Found	Not Found	Not Found	Not Found	Not Found	Not Found	Not Found	Not Found	Not Found	Not Found	Not Found	Not Found	Not Found	High	Not Found	High	Not Found	Not Found	Not Found	Not Found	Not Found	Not Found	Not Found	Not Found	Not Found	High	Not Found	High	Not Found	Not Found	Not Found	Not Found	Not Found	Not Found	Not Found	Not Found	Not Found	High	Not Found	High	Not Found	Not Found	Not Found	Not Found	Not Found	Not Found	Not Found	Not Found	Not Found	High	Not Found	High	Not Found	Not Found	Not Found	Not Found	Not Found	Not Found	Not Found	Not Found	Not Found	High	Not Found	High	Not Found	Not Found	Not Found	Not Found	Not Found	Not Found	Not Found	Not Found	Not Found	High	Not Found	Not Found	Not Found	Not Found	Not Found	Not Found	Not Found	Not Found	Not Found	Not Found	Not Found	High	Not Found	Not Found	Not Found	Not Found	Not Found	Not Found	Not Found	Not Found	Not Found	Not Found	Not Found	Not Found	Not Found	High	Not Found	Not Found	Not Found	Not Found	High	7.082e-05	0.000215	2.61
		Checked	Confidence	Identifying Node	PSM Ambiguity	Annotated Sequence	Modifications	# Proteins	Master Protein Accessions	Protein Accessions	# Missed Cleavages	Charge	DeltaScore	DeltaCn	Rank	Search Engine Rank	m/z [Da]	MH+ [Da]	Theo. MH+ [Da]	DeltaM [ppm]	Deltam/z [Da]	Activation Type	MS Order	Isolation Interference [%]	Average Reporter S/N	Comp. Voltage [V]	Ion Inject Time [ms]	RT [min]	First Scan	Spectrum File	File ID	Abundance: 126	Abundance: 127N	Abundance: 127C	Abundance: 128N	Abundance: 128C	Abundance: 129N	Abundance: 129C	Abundance: 130N	Abundance: 130C	Abundance: 131N	Abundance: 131C	Abundance: 132N	Abundance: 132C	Abundance: 133N	Abundance: 133C	Abundance: 134N	Quan Info	XCorr	# Protein Groups	Percolator q-Value	Percolator PEP
		FALSE	High	Sequest HT (A2)	Unambiguous	[K].sNTYILINTLEPVEEDAEMR.[G]	N-Term(TMTpro)	1	Q96MG7	Q96MG7	0	2	0.7854	0	1	1	1321.17	2641.34	2641.34	0.08	0.0001	HCD (High Energy Collision Dissociation)	MS2	0	9.3		86	157.079	65381	010_2019_08_019_R_Wijeratne_021420_EF_F2.raw	F70.2	18.9	19.7	16	7.3	6.3	3.8	2.2		19.2	16.8	20.6	9.8	5.7			3		2.61	1	7.082e-05	0.000215
	FALSE	High	[R].ARPQPSGPAPSS.[-]	1xTMTpro [N-Term]	0.000932257	0.000163865	1	1	4	Q96MG7	Q96MG7 [293-304]		0	1455.79																	47.6	57.1	59.1	58.7	31.1	33.5	62	52.6	50	49.4	31.2	31.1	58.2	47.3	58.9	56.3	34.4	29.7	23	21.6	19	20.8	12.4	14.4	20.8	13.6	17.6	12.5	7.5	10.3	16.3	8.7	9	8.4	3.3	4.6	33	6.6	10.8	5.2	6.4	3.4	14.7	8.5	6.8	5.8	4.9	2.4																			4.66	8.66					14.9	3.72					1.8	14.85					17.03	39.75					6.43	32.47					14.14	25.64					73.23	27.76					50.37	59.66				Not Found	Not Found	Not Found	Not Found	Not Found	Not Found	Not Found	Not Found	Not Found	Not Found	Not Found	Not Found	Not Found	Not Found	Not Found	Not Found	Not Found	Not Found	Not Found	Not Found	Not Found	Not Found	Not Found	Not Found	Not Found	Not Found	Not Found	Not Found	Not Found	Not Found	Not Found	Not Found	High	Not Found	High	Not Found	High	High	High	High	High	Not Found	High	Not Found	High	Not Found	High	Not Found	High	High	High	High	High	Not Found	High	Not Found	High	Not Found	High	Not Found	High	High	High	High	High	Not Found	High	Not Found	High	Not Found	High	Not Found	High	High	High	High	High	Not Found	High	Not Found	High	Not Found	High	Not Found	High	High	High	High	High	Not Found	High	Not Found	High	Not Found	High	Not Found	High	High	High	High	High	Not Found	High	Not Found	High	Not Found	High	Not Found	High	High	High	High	High	Not Found	High	Not Found	High	Not Found	High	Not Found	High	High	High	High	High	Not Found	High	Not Found	High	7.204e-05	0.0002344	2.08
		Checked	Confidence	Identifying Node	PSM Ambiguity	Annotated Sequence	Modifications	# Proteins	Master Protein Accessions	Protein Accessions	# Missed Cleavages	Charge	DeltaScore	DeltaCn	Rank	Search Engine Rank	m/z [Da]	MH+ [Da]	Theo. MH+ [Da]	DeltaM [ppm]	Deltam/z [Da]	Activation Type	MS Order	Isolation Interference [%]	Average Reporter S/N	Comp. Voltage [V]	Ion Inject Time [ms]	RT [min]	First Scan	Spectrum File	File ID	Abundance: 126	Abundance: 127N	Abundance: 127C	Abundance: 128N	Abundance: 128C	Abundance: 129N	Abundance: 129C	Abundance: 130N	Abundance: 130C	Abundance: 131N	Abundance: 131C	Abundance: 132N	Abundance: 132C	Abundance: 133N	Abundance: 133C	Abundance: 134N	Quan Info	XCorr	# Protein Groups	Percolator q-Value	Percolator PEP
		FALSE	High	Sequest HT (A2)	Unambiguous	[R].aRPQPSGPAPSS.[-]	N-Term(TMTpro)	1	Q96MG7	Q96MG7	0	2	0.6875	0	1	1	728.397	1455.79	1455.79	-0.36	-0.00026	HCD (High Energy Collision Dissociation)	MS2	0	31.2		86	10.4977	3352	010_2019_08_019_R_Wijeratne_021420_EF_F5.raw	F70.5	61.1	55.6	58.2	21.4	18.4	9.9	19.2	9.9	62.4	50.7	62.6	27.8	15.8	10.1	6.4	9.1		2.08	1	7.204e-05	0.0002344
		FALSE	High	Sequest HT (A2)	Unambiguous	[R].aRPQPSGPAPSS.[-]	N-Term(TMTpro)	1	Q96MG7	Q96MG7	0	2	0.553	0	1	1	728.398	1455.79	1455.79	0.7	0.00051	HCD (High Energy Collision Dissociation)	MS2	0	25.6	-50	87	18.4634	8423	2020_10_137_Wijeratne_CETSA-UPR-480TechRep_EF_F1-5.raw	F66.5	57.2	45	59.7	16.8	16.8	8.1	6.1	4.7	55.2	48.1	50.7	15.6	9.9	7	4.3	3.7		1.32	1	0.001686	0.01219
		FALSE	High	Sequest HT (A2)	Unambiguous	[R].aRPQPSGPAPSS.[-]	N-Term(TMTpro)	1	Q96MG7	Q96MG7	0	2	0.6418	0	1	1	728.397	1455.79	1455.79	-0.13	-9e-05	HCD (High Energy Collision Dissociation)	MS2	0	16.3	-50	87	19.205	8868	2020_10_137_Wijeratne_CETSA-UPR-480TechRep_GH_F1-5.raw	F69.6	31.1	31.2	34.4	12.4	7.5	3.3	6.4	4.9	33.5	31.1	29.7	14.4	10.3	4.6	3.4	2.4		1.34	1	0.002169	0.01654
		FALSE	High	Sequest HT (A2)	Unambiguous	[R].aRPQPSGPAPSS.[-]	N-Term(TMTpro)	1	Q96MG7	Q96MG7	0	2	0.5682	0	1	1	728.398	1455.79	1455.79	0.54	0.00039	HCD (High Energy Collision Dissociation)	MS2	0	30.7		86	10.3818	3374	010_2019_08_019_R_Wijeratne_021420_CD_F5.raw	F65.5	47.6	62	58.2	23	20.8	16.3	33	14.7	57.1	52.6	47.3	21.6	13.6	8.7	6.6	8.5		1.76	1	0.005093	0.05326
	FALSE	High	[R].AQAAPAVGPR.[S]	1xTMTpro [N-Term]	0.00502627	0.000668249	1	1	4	Q96MG7	Q96MG7 [71-80]		0	1241.73																	43.3	52.7					44.8	50.8					57.7	53.1					35.7	45.7					27.4	25.1					21.2	21.8					23.5	12.7					19.9	16																																																																						Not Found	Not Found	Not Found	Not Found	Not Found	Not Found	Not Found	Not Found	Not Found	Not Found	Not Found	Not Found	Not Found	Not Found	Not Found	Not Found	Not Found	Not Found	Not Found	Not Found	Not Found	Not Found	Not Found	Not Found	Not Found	Not Found	Not Found	Not Found	Not Found	Not Found	Not Found	Not Found	Not Found	High	Not Found	High	High	Not Found	High	Not Found	Not Found	High	Not Found	High	Not Found	High	Not Found	High	High	Not Found	High	Not Found	Not Found	High	Not Found	High	Not Found	High	Not Found	High	High	Not Found	High	Not Found	Not Found	High	Not Found	High	Not Found	High	Not Found	High	High	Not Found	High	Not Found	Not Found	High	Not Found	High	Not Found	High	Not Found	High	High	Not Found	High	Not Found	Not Found	High	Not Found	High	Not Found	High	Not Found	High	High	Not Found	High	Not Found	Not Found	High	Not Found	High	Not Found	High	Not Found	High	High	Not Found	High	Not Found	Not Found	High	Not Found	High	Not Found	High	Not Found	High	High	Not Found	High	Not Found	Not Found	High	Not Found	High	High	0.0001984	0.001379	1.71
		Checked	Confidence	Identifying Node	PSM Ambiguity	Annotated Sequence	Modifications	# Proteins	Master Protein Accessions	Protein Accessions	# Missed Cleavages	Charge	DeltaScore	DeltaCn	Rank	Search Engine Rank	m/z [Da]	MH+ [Da]	Theo. MH+ [Da]	DeltaM [ppm]	Deltam/z [Da]	Activation Type	MS Order	Isolation Interference [%]	Average Reporter S/N	Comp. Voltage [V]	Ion Inject Time [ms]	RT [min]	First Scan	Spectrum File	File ID	Abundance: 126	Abundance: 127N	Abundance: 127C	Abundance: 128N	Abundance: 128C	Abundance: 129N	Abundance: 129C	Abundance: 130N	Abundance: 130C	Abundance: 131N	Abundance: 131C	Abundance: 132N	Abundance: 132C	Abundance: 133N	Abundance: 133C	Abundance: 134N	Quan Info	XCorr	# Protein Groups	Percolator q-Value	Percolator PEP
		FALSE	High	Sequest HT (A2)	Unambiguous	[R].aQAAPAVGPR.[S]	N-Term(TMTpro)	1	Q96MG7	Q96MG7	0	3	0.6374	0	1	1	414.578	1241.72	1241.73	-7.17	-0.00297	HCD (High Energy Collision Dissociation)	MS2	56.4252	30.2	-50	87	28.2649	13933	2020_10_137_Wijeratne_CETSA-UPR-480TechRep_EF_F1-5.raw	F66.5	41.1	47.7	61.1	31.2	23.6	17.2	15.8	12.3	52.9	49.1	37.8	23.5	34.8	18.4	8.1	8.5		1.71	1	0.0001984	0.001379
		FALSE	High	Sequest HT (A2)	Unambiguous	[R].aQAAPAVGPR.[S]	N-Term(TMTpro)	1	Q96MG7	Q96MG7	0	3	0.5847	0	1	1	414.58	1241.73	1241.73	-1.93	-0.0008	HCD (High Energy Collision Dissociation)	MS2	14.5447	34.5	-50	87	29.4259	14376	2020_10_137_Wijeratne_CETSA-UPR-480TechRep_CD_F1-6.raw	F68.6	43.3	44.8	57.7	35.7	27.4	21.2	23.5	19.9	52.7	50.8	53.1	45.7	25.1	21.8	12.7	16		1.83	1	0.0002899	0.002117
		FALSE	High	Sequest HT (A2)	Unambiguous	[R].aQAAPAVGPR.[S]	N-Term(TMTpro)	1	Q96MG7	Q96MG7	0	3	0.4659	0	1	1	414.579	1241.72	1241.73	-4.05	-0.00168	HCD (High Energy Collision Dissociation)	MS2	70.0692	61.4	-50	87	28.8803	14087	2020_10_137_Wijeratne_CETSA-UPR-480TechRep_EF_F1-6.raw	F66.6	103.5	100.9	108	56.3	51.9	28.4	25.6	20.2	128.2	109.9	95	60.9	35.2	25.8	13.4	18.7		1.76	1	0.0005883	0.004376
		FALSE	High	Sequest HT (A2)	Unambiguous	[R].aQAAPAVGPR.[S]	N-Term(TMTpro)	1	Q96MG7	Q96MG7	0	3	0.4437	0	1	1	414.578	1241.72	1241.73	-7.12	-0.00295	HCD (High Energy Collision Dissociation)	MS2	72.8142	217.7		86	20.3026	6493	010_2019_08_019_R_Wijeratne_021420_GH_F6.raw	F71.6	343.9	388.1	442.2	203.3	147.2	104	102.2	63.1	385	401.4	362	193.7	135.7	86.6	70.6	54.5		1.42	1	0.006217	0.06849
	FALSE	High	[R].LQYVFGYK.[L]	1xTMTpro [K8]; 1xTMTpro [N-Term]	0.0126355	0.00187102	1	1	4	Q96MG7	Q96MG7 [134-141]		0	1625.95	78.1	78.5	75.4	86.9	69.6	70.1	32.5	42.4	18.6	33.6	9.1	16	12.9	10.2	8.6	6.9	124.8	122.7			20.4	23	109.4	111.8			26.6	28.6	103.7	115.7			28.3	27.8	41.6	66.7			13.6	11.5	38.5	33.8			6.6	5.1	18.5	18.9			7.3	3.5	14.3	7.8			6.2	2.3	12.1	11.1			3.5	3.3																																																																		Not Found	High	Not Found	High	Not Found	High	Not Found	High	Not Found	High	Not Found	High	Not Found	High	Not Found	High	Not Found	High	Not Found	High	Not Found	High	Not Found	High	Not Found	High	Not Found	High	Not Found	High	Not Found	High	Not Found	High	Not Found	High	High	Not Found	High	Not Found	High	Not Found	High	Not Found	Not Found	High	Not Found	High	High	Not Found	High	Not Found	High	Not Found	High	Not Found	Not Found	High	Not Found	High	High	Not Found	High	Not Found	High	Not Found	High	Not Found	Not Found	High	Not Found	High	High	Not Found	High	Not Found	High	Not Found	High	Not Found	Not Found	High	Not Found	High	High	Not Found	High	Not Found	High	Not Found	High	Not Found	Not Found	High	Not Found	High	High	Not Found	High	Not Found	High	Not Found	High	Not Found	Not Found	High	Not Found	High	High	Not Found	High	Not Found	High	Not Found	High	Not Found	Not Found	High	Not Found	High	High	Not Found	High	Not Found	High	Not Found	High	Not Found	High	0.0005482	0.004178	1.86
		Checked	Confidence	Identifying Node	PSM Ambiguity	Annotated Sequence	Modifications	# Proteins	Master Protein Accessions	Protein Accessions	# Missed Cleavages	Charge	DeltaScore	DeltaCn	Rank	Search Engine Rank	m/z [Da]	MH+ [Da]	Theo. MH+ [Da]	DeltaM [ppm]	Deltam/z [Da]	Activation Type	MS Order	Isolation Interference [%]	Average Reporter S/N	Comp. Voltage [V]	Ion Inject Time [ms]	RT [min]	First Scan	Spectrum File	File ID	Abundance: 126	Abundance: 127N	Abundance: 127C	Abundance: 128N	Abundance: 128C	Abundance: 129N	Abundance: 129C	Abundance: 130N	Abundance: 130C	Abundance: 131N	Abundance: 131C	Abundance: 132N	Abundance: 132C	Abundance: 133N	Abundance: 133C	Abundance: 134N	Quan Info	XCorr	# Protein Groups	Percolator q-Value	Percolator PEP
		FALSE	High	Sequest HT (A2)	Unambiguous	[R].lQYVFGYk.[L]	N-Term(TMTpro); K8(TMTpro)	1	Q96MG7	Q96MG7	0	2	0.5161	0	1	1	813.484	1625.96	1625.95	3.54	0.00288	HCD (High Energy Collision Dissociation)	MS2	0	59.5	-50	87	129.359	71635	2020_10_137_Wijeratne_CETSA-UPR-480TechRep_CD_F1-8.raw	F68.8	124.8	109.4	103.7	41.6	38.5	18.5	14.3	12.1	122.7	111.8	115.7	66.7	33.8	18.9	7.8	11.1		1.86	1	0.0005482	0.004178
		FALSE	High	Sequest HT (A2)	Unambiguous	[R].lQYVFGYk.[L]	N-Term(TMTpro); K8(TMTpro)	1	Q96MG7	Q96MG7	0	2	0.6012	0	1	1	813.481	1625.95	1625.95	-0.55	-0.00045	HCD (High Energy Collision Dissociation)	MS2	0	40.6	-50	87	131.911	72142	2020_10_137_Wijeratne_CETSA-UPR-480TechRep_AB_F1-8.raw	F67.8	78.1	75.4	69.6	32.5	18.6	9.1	12.9	8.6	78.5	86.9	70.1	42.4	33.6	16	10.2	6.9		1.63	1	0.001915	0.01436
		FALSE	High	Sequest HT (A2)	Unambiguous	[R].lQYVFGYk.[L]	N-Term(TMTpro); K8(TMTpro)	1	Q96MG7	Q96MG7	0	3	0.5387	0	1	1	542.656	1625.95	1625.95	-0.4	-0.00022	HCD (High Energy Collision Dissociation)	MS2	81.7508	52.7	-50	87	129.591	71451	2020_10_137_Wijeratne_CETSA-UPR-480TechRep_EF_F1-8.raw	F66.8	83.2	88.7	97.9	42.8	37.1	35.4	20.6	26.7	96	94.6	79	45	32.2	24.3	20	19.7		2.71	1	0.00214	0.01631
		FALSE	High	Sequest HT (A2)	Unambiguous	[R].lQYVFGYk.[L]	N-Term(TMTpro); K8(TMTpro)	1	Q96MG7	Q96MG7	0	3	0.4172	0	1	1	542.657	1625.96	1625.95	1.5	0.00081	HCD (High Energy Collision Dissociation)	MS2	17.4132	13.6	-50	87	132.334	71450	2020_10_137_Wijeratne_CETSA-UPR-480TechRep_GH_F1-8.raw	F69.10	20.4	26.6	28.3	13.6	6.6	7.3	6.2	3.5	23	28.6	27.8	11.5	5.1	3.5	2.3	3.3		1.51	1	0.002977	0.02567
	FALSE	High	[K].HLIFGDPK.[K]	1xTMTpro [K8]; 1xTMTpro [N-Term]	0.0172351	0.00245484	1	1	1	Q96MG7	Q96MG7 [213-220]		0	1534.92	119.6	133.4	103.4	126.7	111.5	119.2	56.5	69.6	38.7	40.2	33.2	35.1	20.4	25.3	17.3	18.2																																																																																																																		Not Found	High	Not Found	High	Not Found	High	Not Found	High	Not Found	High	Not Found	High	Not Found	High	Not Found	High	Not Found	High	Not Found	High	Not Found	High	Not Found	High	Not Found	High	Not Found	High	Not Found	High	Not Found	High	Not Found	Not Found	Not Found	Not Found	Not Found	Not Found	Not Found	Not Found	Not Found	Not Found	Not Found	Not Found	Not Found	Not Found	Not Found	Not Found	Not Found	Not Found	Not Found	Not Found	Not Found	Not Found	Not Found	Not Found	Not Found	Not Found	Not Found	Not Found	Not Found	Not Found	Not Found	Not Found	Not Found	Not Found	Not Found	Not Found	Not Found	Not Found	Not Found	Not Found	Not Found	Not Found	Not Found	Not Found	Not Found	Not Found	Not Found	Not Found	Not Found	Not Found	Not Found	Not Found	Not Found	Not Found	Not Found	Not Found	Not Found	Not Found	Not Found	Not Found	Not Found	Not Found	Not Found	Not Found	Not Found	Not Found	Not Found	Not Found	Not Found	Not Found	Not Found	Not Found	Not Found	Not Found	Not Found	Not Found	Not Found	Not Found	Not Found	Not Found	Not Found	Not Found	Not Found	Not Found	Not Found	Not Found	Not Found	Not Found	Not Found	Not Found	Not Found	Not Found	Not Found	Not Found	Not Found	Not Found	High	0.0008005	0.005896	3.01
		Checked	Confidence	Identifying Node	PSM Ambiguity	Annotated Sequence	Modifications	# Proteins	Master Protein Accessions	Protein Accessions	# Missed Cleavages	Charge	DeltaScore	DeltaCn	Rank	Search Engine Rank	m/z [Da]	MH+ [Da]	Theo. MH+ [Da]	DeltaM [ppm]	Deltam/z [Da]	Activation Type	MS Order	Isolation Interference [%]	Average Reporter S/N	Comp. Voltage [V]	Ion Inject Time [ms]	RT [min]	First Scan	Spectrum File	File ID	Abundance: 126	Abundance: 127N	Abundance: 127C	Abundance: 128N	Abundance: 128C	Abundance: 129N	Abundance: 129C	Abundance: 130N	Abundance: 130C	Abundance: 131N	Abundance: 131C	Abundance: 132N	Abundance: 132C	Abundance: 133N	Abundance: 133C	Abundance: 134N	Quan Info	XCorr	# Protein Groups	Percolator q-Value	Percolator PEP
		FALSE	High	Sequest HT (A2)	Unambiguous	[K].hLIFGDPk.[K]	N-Term(TMTpro); K8(TMTpro)	1	Q96MG7	Q96MG7	0	3	0.5349	0	1	1	512.313	1534.92	1534.92	0.39	0.0002	HCD (High Energy Collision Dissociation)	MS2	16.8986	66.8	-50	87	77.7875	41164	2020_10_137_Wijeratne_CETSA-UPR-480TechRep_AB_F1-7.raw	F67.7	119.6	103.4	111.5	56.5	38.7	33.2	20.4	17.3	133.4	126.7	119.2	69.6	40.2	35.1	25.3	18.2		3.01	1	0.0008005	0.005896
	FALSE	High	[K].DIFPDLFK.[R]	1xTMTpro [K8]; 1xTMTpro [N-Term]	0.0195754	0.00270609	1	1	7	Q96MG7	Q96MG7 [121-128]		0	1602.94																																																																																																																																	No Quan Values	Not Found	High	Not Found	High	Not Found	High	Not Found	High	Not Found	High	Not Found	High	Not Found	High	Not Found	High	Not Found	High	Not Found	High	Not Found	High	Not Found	High	Not Found	High	Not Found	High	Not Found	High	Not Found	High	Not Found	High	Not Found	High	High	Not Found	High	Not Found	High	Not Found	High	Not Found	Not Found	High	Not Found	High	High	Not Found	High	Not Found	High	Not Found	High	Not Found	Not Found	High	Not Found	High	High	Not Found	High	Not Found	High	Not Found	High	Not Found	Not Found	High	Not Found	High	High	Not Found	High	Not Found	High	Not Found	High	Not Found	Not Found	High	Not Found	High	High	Not Found	High	Not Found	High	Not Found	High	Not Found	Not Found	High	Not Found	High	High	Not Found	High	Not Found	High	Not Found	High	Not Found	Not Found	High	Not Found	High	High	Not Found	High	Not Found	High	Not Found	High	Not Found	Not Found	High	Not Found	High	High	Not Found	High	Not Found	High	Not Found	High	Not Found	High	0.0009562	0.00671	1.75
		Checked	Confidence	Identifying Node	PSM Ambiguity	Annotated Sequence	Modifications	# Proteins	Master Protein Accessions	Protein Accessions	# Missed Cleavages	Charge	DeltaScore	DeltaCn	Rank	Search Engine Rank	m/z [Da]	MH+ [Da]	Theo. MH+ [Da]	DeltaM [ppm]	Deltam/z [Da]	Activation Type	MS Order	Isolation Interference [%]	Average Reporter S/N	Comp. Voltage [V]	Ion Inject Time [ms]	RT [min]	First Scan	Spectrum File	File ID	Abundance: 126	Abundance: 127N	Abundance: 127C	Abundance: 128N	Abundance: 128C	Abundance: 129N	Abundance: 129C	Abundance: 130N	Abundance: 130C	Abundance: 131N	Abundance: 131C	Abundance: 132N	Abundance: 132C	Abundance: 133N	Abundance: 133C	Abundance: 134N	Quan Info	XCorr	# Protein Groups	Percolator q-Value	Percolator PEP
		FALSE	High	Sequest HT (A2)	Unambiguous	[K].dIFPDLFk.[R]	N-Term(TMTpro); K8(TMTpro)	1	Q96MG7	Q96MG7	0	2	0.2686	0	1	1	801.973	1602.94	1602.94	-0.04	-3e-05	HCD (High Energy Collision Dissociation)	MS2	69.4934	92	-50	87	160.65	87893	2020_10_137_Wijeratne_CETSA-UPR-480TechRep_EF_F1-6.raw	F66.6	187.3	191.7	203.8	65.4	50	28.9	19.9	16.2	207.7	189.3	164	67	36.4	17.5	12.7	14.5		1.75	1	0.0009562	0.00671
		FALSE	High	Sequest HT (A2)	Unambiguous	[K].dIFPDLFk.[R]	N-Term(TMTpro); K8(TMTpro)	1	Q96MG7	Q96MG7	0	2	0.2336	0	1	1	801.973	1602.94	1602.94	0.45	0.00036	HCD (High Energy Collision Dissociation)	MS2	67.368	82.1	-50	87	162.371	88479	2020_10_137_Wijeratne_CETSA-UPR-480TechRep_AB_F1-6.raw	F67.6	172.2	163.6	151.6	49.9	36.1	22.4	17.1	15.6	201.3	193.8	143.8	62.6	44.5	21.8	7.4	10.6		1.37	1	0.002339	0.01813
		FALSE	High	Sequest HT (A2)	Unambiguous	[K].dIFPDLFk.[R]	N-Term(TMTpro); K8(TMTpro)	1	Q96MG7	Q96MG7	0	3	0.1656	0	1	1	534.983	1602.93	1602.94	-2.61	-0.00139	HCD (High Energy Collision Dissociation)	MS2	79.7993	27.3	-50	87	162.318	88448	2020_10_137_Wijeratne_CETSA-UPR-480TechRep_AB_F1-6.raw	F67.6	59	52.5	50.9	21.6	11.8	7.6	6.6	4.8	62.6	51.8	56.6	26.9	14.7	5.3		3.9		1.51	1	0.002551	0.02044
		FALSE	High	Sequest HT (A2)	Unambiguous	[K].dIFPDLFk.[R]	N-Term(TMTpro); K8(TMTpro)	1	Q96MG7	Q96MG7	0	3	0.4398	0	1	1	534.983	1602.93	1602.94	-2.57	-0.00137	HCD (High Energy Collision Dissociation)	MS2	80.6749	21.8	-50	87	160.848	87564	2020_10_137_Wijeratne_CETSA-UPR-480TechRep_GH_F1-7.raw	F69.9	47.4	40.7	45.4	23.9	11.2	5	7.6	4.9	45.8	42.9	42.9	14.3	6.9	3.2	2.7	3.2		1.66	1	0.004438	0.0447
		FALSE	High	Sequest HT (A2)	Unambiguous	[K].dIFPDLFk.[R]	N-Term(TMTpro); K8(TMTpro)	1	Q96MG7	Q96MG7	0	3	0.3218	0	1	1	534.983	1602.93	1602.94	-2.48	-0.00133	HCD (High Energy Collision Dissociation)	MS2	56.6188	17.3	-50	87	159.794	87530	2020_10_137_Wijeratne_CETSA-UPR-480TechRep_EF_F1-7.raw	F66.7	24.8	30	36.8	16	17.2	11.8	4.7	5.5	36.8	24.7	27.2	15.5	11.8	5.9	3.6	4.2		1.74	1	0.005648	0.06046
		FALSE	High	Sequest HT (A2)	Unambiguous	[K].dIFPDLFk.[R]	N-Term(TMTpro); K8(TMTpro)	1	Q96MG7	Q96MG7	0	2	0.15	0	1	1	801.974	1602.94	1602.94	0.98	0.00078	HCD (High Energy Collision Dissociation)	MS2	84.3432	120	-50	87	161.045	88128	2020_10_137_Wijeratne_CETSA-UPR-480TechRep_CD_F1-6.raw	F68.6	252.5	247	249.6	82.9	55.7	24.5	22.6	15	255.9	247.1	262.4	112.4	49.9	23.7	7.5	10.6		1.4	1	0.005966	0.06502
		FALSE	High	Sequest HT (A2)	Unambiguous	[K].dIFPDLFk.[R]	N-Term(TMTpro); K8(TMTpro)	1	Q96MG7	Q96MG7	0	3	0.4124	0	1	1	534.983	1602.94	1602.94	-2.11	-0.00112	HCD (High Energy Collision Dissociation)	MS2	52.6509	32.4	-50	87	160.592	87860	2020_10_137_Wijeratne_CETSA-UPR-480TechRep_EF_F1-6.raw	F66.6	54.4	68	73.5	28.9	23.1	9.4	6.8	7.3	62.3	68.8	58	24.9	17.8	4.7	5.7	4.9		1.77	1	0.007663	0.08784
	FALSE	High	[R].TNLETSK.[M]	1xTMTpro [K7]; 1xTMTpro [N-Term]	0.0554167	0.00560371	1	1	2	Q96MG7	Q96MG7 [254-260]		0	1400.82																																																																																																																																	No Quan Values	High	Not Found	High	Not Found	High	Not Found	High	Not Found	High	Not Found	High	Not Found	High	Not Found	High	Not Found	High	Not Found	High	Not Found	High	Not Found	High	Not Found	High	Not Found	High	Not Found	High	Not Found	High	Not Found	Not Found	Not Found	Not Found	Not Found	Not Found	Not Found	Not Found	Not Found	Not Found	Not Found	Not Found	Not Found	Not Found	Not Found	Not Found	Not Found	Not Found	Not Found	Not Found	Not Found	Not Found	Not Found	Not Found	Not Found	Not Found	Not Found	Not Found	Not Found	Not Found	Not Found	Not Found	Not Found	Not Found	Not Found	Not Found	Not Found	Not Found	Not Found	Not Found	Not Found	Not Found	Not Found	Not Found	Not Found	Not Found	Not Found	Not Found	Not Found	Not Found	Not Found	Not Found	Not Found	Not Found	Not Found	Not Found	Not Found	Not Found	Not Found	Not Found	Not Found	Not Found	Not Found	Not Found	Not Found	Not Found	Not Found	Not Found	Not Found	Not Found	Not Found	Not Found	Not Found	Not Found	Not Found	Not Found	Not Found	Not Found	Not Found	Not Found	Not Found	Not Found	Not Found	Not Found	Not Found	Not Found	Not Found	Not Found	Not Found	Not Found	Not Found	Not Found	Not Found	Not Found	Not Found	Not Found	Not Found	High	0.002182	0.01667	1.65
		Checked	Confidence	Identifying Node	PSM Ambiguity	Annotated Sequence	Modifications	# Proteins	Master Protein Accessions	Protein Accessions	# Missed Cleavages	Charge	DeltaScore	DeltaCn	Rank	Search Engine Rank	m/z [Da]	MH+ [Da]	Theo. MH+ [Da]	DeltaM [ppm]	Deltam/z [Da]	Activation Type	MS Order	Isolation Interference [%]	Average Reporter S/N	Comp. Voltage [V]	Ion Inject Time [ms]	RT [min]	First Scan	Spectrum File	File ID	Abundance: 126	Abundance: 127N	Abundance: 127C	Abundance: 128N	Abundance: 128C	Abundance: 129N	Abundance: 129C	Abundance: 130N	Abundance: 130C	Abundance: 131N	Abundance: 131C	Abundance: 132N	Abundance: 132C	Abundance: 133N	Abundance: 133C	Abundance: 134N	Quan Info	XCorr	# Protein Groups	Percolator q-Value	Percolator PEP
		FALSE	High	Sequest HT (A2)	Unambiguous	[R].tNLETSk.[M]	N-Term(TMTpro); K7(TMTpro)	1	Q96MG7	Q96MG7	0	2	0.2182	0	1	1	700.915	1400.82	1400.82	-1.19	-0.00083	HCD (High Energy Collision Dissociation)	MS2	41.6407			86	30.8357	10540	010_2019_08_019_R_Wijeratne_021420_GH_F5.raw	F71.5																		1.65	1	0.002182	0.01667
		FALSE	High	Sequest HT (A2)	Unambiguous	[R].tNLETSk.[M]	N-Term(TMTpro); K7(TMTpro)	1	Q96MG7	Q96MG7	0	2	0.2847	0	1	1	700.916	1400.82	1400.82	0.19	0.00014	HCD (High Energy Collision Dissociation)	MS2	53.5606	145.2		86	29.4392	10139	010_2019_08_019_R_Wijeratne_021420_AB_F5.raw	F64.5	208.9	165.7	194.1	128.7	85.3	121.5	93.4	101.8	231.7	174.7	213.4	151.6	133.1	124.9	114.8	79.9		1.44	1	0.002451	0.0194
FALSE	High	Master Protein	Q9UFW8	CGG triplet repeat-binding protein 1 OS=Homo sapiens OX=9606 GN=CGGBP1 PE=1 SV=2	0	39.733	35	8	110	8	167	18.8	8.95	236.31	8	2414	2656.2	2055.5	2229.1	2136.4	2427.5	1521.6	1838	906.8	1327.9	1340.9	1317.6	961.6	1026.9	888.7	796.2	1557.3	1586.6	2276.2	2293.2	2321.4	2680.6	1505.6	1529.4	2188.8	2276.9	2545.4	2659.5	1600.7	1520.1	2290.5	2248.2	2871.8	2494.7	1052.1	1228.8	1535.4	1800.6	1638.8	1649.2	998.3	872.2	1462.9	1269.7	1065	1269.1	781	694	1134.5	995.8	992.2	746.2	759.9	625.4	1115.8	938.1	1445.5	999.7	698.2	726.5	1077	1053.3	856.8	953	0.01	2.52	1.1	4.53	2.21	5.06	0.83	3.49	5.76	3.12	9.01	5.93	13.16	14.89	17.35	16.86	79.81	80.39	10.51	0.06	2.83	3.63	76.4	81.77	2.3	7.47	2.76	3.81	80.51	74.61	1.74	10.41	2.58	0.19	83.19	58.4	15.69	14.74	0.6	1.26	84.54	70.08	15.71	0.87	2.83	0.05	80.38	63.91	23.13	4.24	3.46	4.79	76.45	71.08	3.12	2.89	2.08	1.63	79.64	54.24	4.53	2.53	3.69	6.79	High	High	High	High	High	High	High	High	High	High	High	High	High	High	High	High	High	High	High	High	High	High	High	High	High	High	High	High	High	High	High	High	High	High	High	High	High	High	High	High	High	High	High	High	High	High	High	High	High	High	High	High	High	High	High	High	High	High	High	High	High	High	High	High	High	High	High	High	High	High	High	High	High	High	High	High	High	High	High	High	High	High	High	High	High	High	High	High	High	High	High	High	High	High	High	High	High	High	High	High	High	High	High	High	High	High	High	High	High	High	High	High	High	High	High	High	High	High	High	High	High	High	High	High	High	High	High	High	1
	Checked	Confidence	Annotated Sequence	Modifications	Qvality PEP	Qvality q-value	# Protein Groups	# Proteins	# PSMs	Master Protein Accessions	Positions in Master Proteins	Modifications in Master Proteins	# Missed Cleavages	Theo. MH+ [Da]	Abundances (Grouped): DMSO, 25, 1hr, Rep 1	Abundances (Grouped): DMSO, 25, 1hr, Rep 2	Abundances (Grouped): DMSO, 35, 1hr, Rep 1	Abundances (Grouped): DMSO, 35, 1hr, Rep 2	Abundances (Grouped): DMSO, 39, 1hr, Rep 1	Abundances (Grouped): DMSO, 39, 1hr, Rep 2	Abundances (Grouped): DMSO, 50, 1hr, Rep 1	Abundances (Grouped): DMSO, 50, 1hr, Rep 2	Abundances (Grouped): DMSO, 55, 1hr, Rep 1	Abundances (Grouped): DMSO, 55, 1hr, Rep 2	Abundances (Grouped): DMSO, 61, 1hr, Rep 1	Abundances (Grouped): DMSO, 61, 1hr, Rep 2	Abundances (Grouped): DMSO, 75, 1hr, Rep 1	Abundances (Grouped): DMSO, 75, 1hr, Rep 2	Abundances (Grouped): DMSO, 90, 1hr, Rep 1	Abundances (Grouped): DMSO, 90, 1hr, Rep 2	Abundances (Grouped): Tg, 25, 1hr, Rep 1	Abundances (Grouped): Tg, 25, 1hr, Rep 2	Abundances (Grouped): Tg, 25, 3hr, Rep 1	Abundances (Grouped): Tg, 25, 3hr, Rep 2	Abundances (Grouped): Tg, 25, 6hr, Rep 1	Abundances (Grouped): Tg, 25, 6hr, Rep 2	Abundances (Grouped): Tg, 35, 1hr, Rep 1	Abundances (Grouped): Tg, 35, 1hr, Rep 2	Abundances (Grouped): Tg, 35, 3hr, Rep 1	Abundances (Grouped): Tg, 35, 3hr, Rep 2	Abundances (Grouped): Tg, 35, 6hr, Rep 1	Abundances (Grouped): Tg, 35, 6hr, Rep 2	Abundances (Grouped): Tg, 39, 1hr, Rep 1	Abundances (Grouped): Tg, 39, 1hr, Rep 2	Abundances (Grouped): Tg, 39, 3hr, Rep 1	Abundances (Grouped): Tg, 39, 3hr, Rep 2	Abundances (Grouped): Tg, 39, 6hr, Rep 1	Abundances (Grouped): Tg, 39, 6hr, Rep 2	Abundances (Grouped): Tg, 50, 1hr, Rep 1	Abundances (Grouped): Tg, 50, 1hr, Rep 2	Abundances (Grouped): Tg, 50, 3hr, Rep 1	Abundances (Grouped): Tg, 50, 3hr, Rep 2	Abundances (Grouped): Tg, 50, 6hr, Rep 1	Abundances (Grouped): Tg, 50, 6hr, Rep 2	Abundances (Grouped): Tg, 55, 1hr, Rep 1	Abundances (Grouped): Tg, 55, 1hr, Rep 2	Abundances (Grouped): Tg, 55, 3hr, Rep 1	Abundances (Grouped): Tg, 55, 3hr, Rep 2	Abundances (Grouped): Tg, 55, 6hr, Rep 1	Abundances (Grouped): Tg, 55, 6hr, Rep 2	Abundances (Grouped): Tg, 61, 1hr, Rep 1	Abundances (Grouped): Tg, 61, 1hr, Rep 2	Abundances (Grouped): Tg, 61, 3hr, Rep 1	Abundances (Grouped): Tg, 61, 3hr, Rep 2	Abundances (Grouped): Tg, 61, 6hr, Rep 1	Abundances (Grouped): Tg, 61, 6hr, Rep 2	Abundances (Grouped): Tg, 75, 1hr, Rep 1	Abundances (Grouped): Tg, 75, 1hr, Rep 2	Abundances (Grouped): Tg, 75, 3hr, Rep 1	Abundances (Grouped): Tg, 75, 3hr, Rep 2	Abundances (Grouped): Tg, 75, 6hr, Rep 1	Abundances (Grouped): Tg, 75, 6hr, Rep 2	Abundances (Grouped): Tg, 90, 1hr, Rep 1	Abundances (Grouped): Tg, 90, 1hr, Rep 2	Abundances (Grouped): Tg, 90, 3hr, Rep 1	Abundances (Grouped): Tg, 90, 3hr, Rep 2	Abundances (Grouped): Tg, 90, 6hr, Rep 1	Abundances (Grouped): Tg, 90, 6hr, Rep 2	Abundances (Grouped) CV [%]: DMSO, 25, 1hr, Rep 1	Abundances (Grouped) CV [%]: DMSO, 25, 1hr, Rep 2	Abundances (Grouped) CV [%]: DMSO, 35, 1hr, Rep 1	Abundances (Grouped) CV [%]: DMSO, 35, 1hr, Rep 2	Abundances (Grouped) CV [%]: DMSO, 39, 1hr, Rep 1	Abundances (Grouped) CV [%]: DMSO, 39, 1hr, Rep 2	Abundances (Grouped) CV [%]: DMSO, 50, 1hr, Rep 1	Abundances (Grouped) CV [%]: DMSO, 50, 1hr, Rep 2	Abundances (Grouped) CV [%]: DMSO, 55, 1hr, Rep 1	Abundances (Grouped) CV [%]: DMSO, 55, 1hr, Rep 2	Abundances (Grouped) CV [%]: DMSO, 61, 1hr, Rep 1	Abundances (Grouped) CV [%]: DMSO, 61, 1hr, Rep 2	Abundances (Grouped) CV [%]: DMSO, 75, 1hr, Rep 1	Abundances (Grouped) CV [%]: DMSO, 75, 1hr, Rep 2	Abundances (Grouped) CV [%]: DMSO, 90, 1hr, Rep 1	Abundances (Grouped) CV [%]: DMSO, 90, 1hr, Rep 2	Abundances (Grouped) CV [%]: Tg, 25, 1hr, Rep 1	Abundances (Grouped) CV [%]: Tg, 25, 1hr, Rep 2	Abundances (Grouped) CV [%]: Tg, 25, 3hr, Rep 1	Abundances (Grouped) CV [%]: Tg, 25, 3hr, Rep 2	Abundances (Grouped) CV [%]: Tg, 25, 6hr, Rep 1	Abundances (Grouped) CV [%]: Tg, 25, 6hr, Rep 2	Abundances (Grouped) CV [%]: Tg, 35, 1hr, Rep 1	Abundances (Grouped) CV [%]: Tg, 35, 1hr, Rep 2	Abundances (Grouped) CV [%]: Tg, 35, 3hr, Rep 1	Abundances (Grouped) CV [%]: Tg, 35, 3hr, Rep 2	Abundances (Grouped) CV [%]: Tg, 35, 6hr, Rep 1	Abundances (Grouped) CV [%]: Tg, 35, 6hr, Rep 2	Abundances (Grouped) CV [%]: Tg, 39, 1hr, Rep 1	Abundances (Grouped) CV [%]: Tg, 39, 1hr, Rep 2	Abundances (Grouped) CV [%]: Tg, 39, 3hr, Rep 1	Abundances (Grouped) CV [%]: Tg, 39, 3hr, Rep 2	Abundances (Grouped) CV [%]: Tg, 39, 6hr, Rep 1	Abundances (Grouped) CV [%]: Tg, 39, 6hr, Rep 2	Abundances (Grouped) CV [%]: Tg, 50, 1hr, Rep 1	Abundances (Grouped) CV [%]: Tg, 50, 1hr, Rep 2	Abundances (Grouped) CV [%]: Tg, 50, 3hr, Rep 1	Abundances (Grouped) CV [%]: Tg, 50, 3hr, Rep 2	Abundances (Grouped) CV [%]: Tg, 50, 6hr, Rep 1	Abundances (Grouped) CV [%]: Tg, 50, 6hr, Rep 2	Abundances (Grouped) CV [%]: Tg, 55, 1hr, Rep 1	Abundances (Grouped) CV [%]: Tg, 55, 1hr, Rep 2	Abundances (Grouped) CV [%]: Tg, 55, 3hr, Rep 1	Abundances (Grouped) CV [%]: Tg, 55, 3hr, Rep 2	Abundances (Grouped) CV [%]: Tg, 55, 6hr, Rep 1	Abundances (Grouped) CV [%]: Tg, 55, 6hr, Rep 2	Abundances (Grouped) CV [%]: Tg, 61, 1hr, Rep 1	Abundances (Grouped) CV [%]: Tg, 61, 1hr, Rep 2	Abundances (Grouped) CV [%]: Tg, 61, 3hr, Rep 1	Abundances (Grouped) CV [%]: Tg, 61, 3hr, Rep 2	Abundances (Grouped) CV [%]: Tg, 61, 6hr, Rep 1	Abundances (Grouped) CV [%]: Tg, 61, 6hr, Rep 2	Abundances (Grouped) CV [%]: Tg, 75, 1hr, Rep 1	Abundances (Grouped) CV [%]: Tg, 75, 1hr, Rep 2	Abundances (Grouped) CV [%]: Tg, 75, 3hr, Rep 1	Abundances (Grouped) CV [%]: Tg, 75, 3hr, Rep 2	Abundances (Grouped) CV [%]: Tg, 75, 6hr, Rep 1	Abundances (Grouped) CV [%]: Tg, 75, 6hr, Rep 2	Abundances (Grouped) CV [%]: Tg, 90, 1hr, Rep 1	Abundances (Grouped) CV [%]: Tg, 90, 1hr, Rep 2	Abundances (Grouped) CV [%]: Tg, 90, 3hr, Rep 1	Abundances (Grouped) CV [%]: Tg, 90, 3hr, Rep 2	Abundances (Grouped) CV [%]: Tg, 90, 6hr, Rep 1	Abundances (Grouped) CV [%]: Tg, 90, 6hr, Rep 2	Quan Info	Found in Sample: [S530] F64: 126, Sample, 25, DMSO, 1, Lumos, 2	Found in Sample: [S578] F67: 126, Sample, 25, DMSO, 1, Exploris, 2	Found in Sample: [S538] F64: 130C, Sample, 25, DMSO, 1, Lumos, 3	Found in Sample: [S586] F67: 130C, Sample, 25, DMSO, 1, Exploris, 3	Found in Sample: [S531] F64: 127N, Sample, 35, DMSO, 1, Lumos, 2	Found in Sample: [S579] F67: 127N, Sample, 35, DMSO, 1, Exploris, 2	Found in Sample: [S539] F64: 131N, Sample, 35, DMSO, 1, Lumos, 3	Found in Sample: [S587] F67: 131N, Sample, 35, DMSO, 1, Exploris, 3	Found in Sample: [S532] F64: 127C, Sample, 39, DMSO, 1, Lumos, 2	Found in Sample: [S580] F67: 127C, Sample, 39, DMSO, 1, Exploris, 2	Found in Sample: [S540] F64: 131C, Sample, 39, DMSO, 1, Lumos, 3	Found in Sample: [S588] F67: 131C, Sample, 39, DMSO, 1, Exploris, 3	Found in Sample: [S533] F64: 128N, Sample, 50, DMSO, 1, Lumos, 2	Found in Sample: [S581] F67: 128N, Sample, 50, DMSO, 1, Exploris, 2	Found in Sample: [S541] F64: 132N, Sample, 50, DMSO, 1, Lumos, 3	Found in Sample: [S589] F67: 132N, Sample, 50, DMSO, 1, Exploris, 3	Found in Sample: [S534] F64: 128C, Sample, 55, DMSO, 1, Lumos, 2	Found in Sample: [S582] F67: 128C, Sample, 55, DMSO, 1, Exploris, 2	Found in Sample: [S542] F64: 132C, Sample, 55, DMSO, 1, Lumos, 3	Found in Sample: [S590] F67: 132C, Sample, 55, DMSO, 1, Exploris, 3	Found in Sample: [S535] F64: 129N, Sample, 61, DMSO, 1, Lumos, 2	Found in Sample: [S583] F67: 129N, Sample, 61, DMSO, 1, Exploris, 2	Found in Sample: [S543] F64: 133N, Sample, 61, DMSO, 1, Lumos, 3	Found in Sample: [S591] F67: 133N, Sample, 61, DMSO, 1, Exploris, 3	Found in Sample: [S536] F64: 129C, Sample, 75, DMSO, 1, Lumos, 2	Found in Sample: [S584] F67: 129C, Sample, 75, DMSO, 1, Exploris, 2	Found in Sample: [S544] F64: 133C, Sample, 75, DMSO, 1, Lumos, 3	Found in Sample: [S592] F67: 133C, Sample, 75, DMSO, 1, Exploris, 3	Found in Sample: [S537] F64: 130N, Sample, 90, DMSO, 1, Lumos, 2	Found in Sample: [S585] F67: 130N, Sample, 90, DMSO, 1, Exploris, 2	Found in Sample: [S545] F64: 134N, Sample, 90, DMSO, 1, Lumos, 3	Found in Sample: [S593] F67: 134N, Sample, 90, DMSO, 1, Exploris, 3	Found in Sample: [S546] F65: 126, Sample, 25, Tg, 1, Lumos, 2	Found in Sample: [S594] F68: 126, Sample, 25, Tg, 1, Exploris, 2	Found in Sample: [S554] F65: 130C, Sample, 25, Tg, 1, Lumos, 3	Found in Sample: [S602] F68: 130C, Sample, 25, Tg, 1, Exploris, 3	Found in Sample: [S562] F66: 126, Sample, 25, Tg, 3, Exploris, 2	Found in Sample: [S626] F70: 126, Sample, 25, Tg, 3, Lumos, 2	Found in Sample: [S570] F66: 130C, Sample, 25, Tg, 3, Exploris, 3	Found in Sample: [S634] F70: 130C, Sample, 25, Tg, 3, Lumos, 3	Found in Sample: [S610] F69: 126, Sample, 25, Tg, 6, Exploris, 2	Found in Sample: [S642] F71: 126, Sample, 25, Tg, 6, Lumos, 2	Found in Sample: [S618] F69: 130C, Sample, 25, Tg, 6, Exploris, 3	Found in Sample: [S650] F71: 130C, Sample, 25, Tg, 6, Lumos, 3	Found in Sample: [S547] F65: 127N, Sample, 35, Tg, 1, Lumos, 2	Found in Sample: [S595] F68: 127N, Sample, 35, Tg, 1, Exploris, 2	Found in Sample: [S555] F65: 131N, Sample, 35, Tg, 1, Lumos, 3	Found in Sample: [S603] F68: 131N, Sample, 35, Tg, 1, Exploris, 3	Found in Sample: [S563] F66: 127N, Sample, 35, Tg, 3, Exploris, 2	Found in Sample: [S627] F70: 127N, Sample, 35, Tg, 3, Lumos, 2	Found in Sample: [S571] F66: 131N, Sample, 35, Tg, 3, Exploris, 3	Found in Sample: [S635] F70: 131N, Sample, 35, Tg, 3, Lumos, 3	Found in Sample: [S611] F69: 127N, Sample, 35, Tg, 6, Exploris, 2	Found in Sample: [S643] F71: 127N, Sample, 35, Tg, 6, Lumos, 2	Found in Sample: [S619] F69: 131N, Sample, 35, Tg, 6, Exploris, 3	Found in Sample: [S651] F71: 131N, Sample, 35, Tg, 6, Lumos, 3	Found in Sample: [S548] F65: 127C, Sample, 39, Tg, 1, Lumos, 2	Found in Sample: [S596] F68: 127C, Sample, 39, Tg, 1, Exploris, 2	Found in Sample: [S556] F65: 131C, Sample, 39, Tg, 1, Lumos, 3	Found in Sample: [S604] F68: 131C, Sample, 39, Tg, 1, Exploris, 3	Found in Sample: [S564] F66: 127C, Sample, 39, Tg, 3, Exploris, 2	Found in Sample: [S628] F70: 127C, Sample, 39, Tg, 3, Lumos, 2	Found in Sample: [S572] F66: 131C, Sample, 39, Tg, 3, Exploris, 3	Found in Sample: [S636] F70: 131C, Sample, 39, Tg, 3, Lumos, 3	Found in Sample: [S612] F69: 127C, Sample, 39, Tg, 6, Exploris, 2	Found in Sample: [S644] F71: 127C, Sample, 39, Tg, 6, Lumos, 2	Found in Sample: [S620] F69: 131C, Sample, 39, Tg, 6, Exploris, 3	Found in Sample: [S652] F71: 131C, Sample, 39, Tg, 6, Lumos, 3	Found in Sample: [S549] F65: 128N, Sample, 50, Tg, 1, Lumos, 2	Found in Sample: [S597] F68: 128N, Sample, 50, Tg, 1, Exploris, 2	Found in Sample: [S557] F65: 132N, Sample, 50, Tg, 1, Lumos, 3	Found in Sample: [S605] F68: 132N, Sample, 50, Tg, 1, Exploris, 3	Found in Sample: [S565] F66: 128N, Sample, 50, Tg, 3, Exploris, 2	Found in Sample: [S629] F70: 128N, Sample, 50, Tg, 3, Lumos, 2	Found in Sample: [S573] F66: 132N, Sample, 50, Tg, 3, Exploris, 3	Found in Sample: [S637] F70: 132N, Sample, 50, Tg, 3, Lumos, 3	Found in Sample: [S613] F69: 128N, Sample, 50, Tg, 6, Exploris, 2	Found in Sample: [S645] F71: 128N, Sample, 50, Tg, 6, Lumos, 2	Found in Sample: [S621] F69: 132N, Sample, 50, Tg, 6, Exploris, 3	Found in Sample: [S653] F71: 132N, Sample, 50, Tg, 6, Lumos, 3	Found in Sample: [S550] F65: 128C, Sample, 55, Tg, 1, Lumos, 2	Found in Sample: [S598] F68: 128C, Sample, 55, Tg, 1, Exploris, 2	Found in Sample: [S558] F65: 132C, Sample, 55, Tg, 1, Lumos, 3	Found in Sample: [S606] F68: 132C, Sample, 55, Tg, 1, Exploris, 3	Found in Sample: [S566] F66: 128C, Sample, 55, Tg, 3, Exploris, 2	Found in Sample: [S630] F70: 128C, Sample, 55, Tg, 3, Lumos, 2	Found in Sample: [S574] F66: 132C, Sample, 55, Tg, 3, Exploris, 3	Found in Sample: [S638] F70: 132C, Sample, 55, Tg, 3, Lumos, 3	Found in Sample: [S614] F69: 128C, Sample, 55, Tg, 6, Exploris, 2	Found in Sample: [S646] F71: 128C, Sample, 55, Tg, 6, Lumos, 2	Found in Sample: [S622] F69: 132C, Sample, 55, Tg, 6, Exploris, 3	Found in Sample: [S654] F71: 132C, Sample, 55, Tg, 6, Lumos, 3	Found in Sample: [S551] F65: 129N, Sample, 61, Tg, 1, Lumos, 2	Found in Sample: [S599] F68: 129N, Sample, 61, Tg, 1, Exploris, 2	Found in Sample: [S559] F65: 133N, Sample, 61, Tg, 1, Lumos, 3	Found in Sample: [S607] F68: 133N, Sample, 61, Tg, 1, Exploris, 3	Found in Sample: [S567] F66: 129N, Sample, 61, Tg, 3, Exploris, 2	Found in Sample: [S631] F70: 129N, Sample, 61, Tg, 3, Lumos, 2	Found in Sample: [S575] F66: 133N, Sample, 61, Tg, 3, Exploris, 3	Found in Sample: [S639] F70: 133N, Sample, 61, Tg, 3, Lumos, 3	Found in Sample: [S615] F69: 129N, Sample, 61, Tg, 6, Exploris, 2	Found in Sample: [S647] F71: 129N, Sample, 61, Tg, 6, Lumos, 2	Found in Sample: [S623] F69: 133N, Sample, 61, Tg, 6, Exploris, 3	Found in Sample: [S655] F71: 133N, Sample, 61, Tg, 6, Lumos, 3	Found in Sample: [S552] F65: 129C, Sample, 75, Tg, 1, Lumos, 2	Found in Sample: [S600] F68: 129C, Sample, 75, Tg, 1, Exploris, 2	Found in Sample: [S560] F65: 133C, Sample, 75, Tg, 1, Lumos, 3	Found in Sample: [S608] F68: 133C, Sample, 75, Tg, 1, Exploris, 3	Found in Sample: [S568] F66: 129C, Sample, 75, Tg, 3, Exploris, 2	Found in Sample: [S632] F70: 129C, Sample, 75, Tg, 3, Lumos, 2	Found in Sample: [S576] F66: 133C, Sample, 75, Tg, 3, Exploris, 3	Found in Sample: [S640] F70: 133C, Sample, 75, Tg, 3, Lumos, 3	Found in Sample: [S616] F69: 129C, Sample, 75, Tg, 6, Exploris, 2	Found in Sample: [S648] F71: 129C, Sample, 75, Tg, 6, Lumos, 2	Found in Sample: [S624] F69: 133C, Sample, 75, Tg, 6, Exploris, 3	Found in Sample: [S656] F71: 133C, Sample, 75, Tg, 6, Lumos, 3	Found in Sample: [S553] F65: 130N, Sample, 90, Tg, 1, Lumos, 2	Found in Sample: [S601] F68: 130N, Sample, 90, Tg, 1, Exploris, 2	Found in Sample: [S561] F65: 134N, Sample, 90, Tg, 1, Lumos, 3	Found in Sample: [S609] F68: 134N, Sample, 90, Tg, 1, Exploris, 3	Found in Sample: [S569] F66: 130N, Sample, 90, Tg, 3, Exploris, 2	Found in Sample: [S633] F70: 130N, Sample, 90, Tg, 3, Lumos, 2	Found in Sample: [S577] F66: 134N, Sample, 90, Tg, 3, Exploris, 3	Found in Sample: [S641] F70: 134N, Sample, 90, Tg, 3, Lumos, 3	Found in Sample: [S617] F69: 130N, Sample, 90, Tg, 6, Exploris, 2	Found in Sample: [S649] F71: 130N, Sample, 90, Tg, 6, Lumos, 2	Found in Sample: [S625] F69: 134N, Sample, 90, Tg, 6, Exploris, 3	Found in Sample: [S657] F71: 134N, Sample, 90, Tg, 6, Lumos, 3	Confidence (by Search Engine): Sequest HT	Percolator q-Value (by Search Engine): Sequest HT	Percolator PEP (by Search Engine): Sequest HT	XCorr (by Search Engine): Sequest HT
	FALSE	High	[R].VTEFGGELHEDGGK.[L]	1xTMTpro [K14]; 1xTMTpro [N-Term]	2.47764e-07	4.52754e-05	1	1	32	Q9UFW8	Q9UFW8 [27-40]		0	2083.1	548.5	610.5	486	575.8	505.5	578.3	344.2	403	227.9	218.8	318	292.8	228.3	243.6	212.7	197.3	492.9	541.8	716.2	768.2	620.3	751.3	521.5	519	759.4	739.7	700.8	750	543.2	533.7	766.9	760.1	783.6	700.8	351.4	408	500.1	626.8	416.7	438.9	342.3	281.5	530.4	450.9	278.2	313.1	254.9	227.7	410.1	363.4	252.1	174.7	236.7	202.1	386.8	333.7	375.5	243.2	213.8	246	349.1	391.2	214.3	228.3	76.96	77.32	81.3	73.65	73.31	72.17	78.73	72.35	71.43	75.19	73.61	76.02	79.48	74.58	80.79	73.04	33.03	39.27	40.45	36.07	29.81	32.02	34.04	41.45	47.81	36.54	28.36	32.53	42.35	36.03	42.98	29.8	29.6	31.22	40.31	19.65	60.32	30.03	38.53	38.75	44.78	36.96	53.44	42.21	37.77	37.06	46.39	25.09	63.28	35.4	44.89	49.94	25.9	24.67	52.18	51.44	42.18	48.14	38.01	13.42	64.48	46.53	39.45	54.64		High	High	High	High	High	High	High	High	High	High	High	High	High	High	High	High	High	High	High	High	High	High	High	High	High	High	High	High	High	High	High	High	High	High	High	High	High	High	High	High	High	High	High	High	High	High	High	High	High	High	High	High	High	High	High	High	High	High	High	High	High	High	High	High	High	High	High	High	High	High	High	High	High	High	High	High	High	High	High	High	High	High	High	High	High	High	High	High	High	High	High	High	High	High	High	High	High	High	High	High	High	High	High	High	High	High	High	High	High	High	High	High	High	High	High	High	High	High	High	High	High	High	High	High	High	High	High	High	High	7.825e-06	4.611e-08	5.99
		Checked	Confidence	Identifying Node	PSM Ambiguity	Annotated Sequence	Modifications	# Proteins	Master Protein Accessions	Protein Accessions	# Missed Cleavages	Charge	DeltaScore	DeltaCn	Rank	Search Engine Rank	m/z [Da]	MH+ [Da]	Theo. MH+ [Da]	DeltaM [ppm]	Deltam/z [Da]	Activation Type	MS Order	Isolation Interference [%]	Average Reporter S/N	Comp. Voltage [V]	Ion Inject Time [ms]	RT [min]	First Scan	Spectrum File	File ID	Abundance: 126	Abundance: 127N	Abundance: 127C	Abundance: 128N	Abundance: 128C	Abundance: 129N	Abundance: 129C	Abundance: 130N	Abundance: 130C	Abundance: 131N	Abundance: 131C	Abundance: 132N	Abundance: 132C	Abundance: 133N	Abundance: 133C	Abundance: 134N	Quan Info	XCorr	# Protein Groups	Percolator q-Value	Percolator PEP
		FALSE	High	Sequest HT (A2)	Unambiguous	[R].vTEFGGELHEDGGk.[L]	N-Term(TMTpro); K14(TMTpro)	1	Q9UFW8	Q9UFW8	0	3	0.6565	0	1	1	695.037	2083.1	2083.1	0.17	0.00012	HCD (High Energy Collision Dissociation)	MS2	29.0573	204.3		33.574	59.9425	22473	010_2019_08_019_R_Wijeratne_021420_EF_F3.raw	F70.3	299.6	306.4	319.4	149.7	168	112.3	94.9	85.8	329.2	327.3	360.2	248.5	151.1	117.9	89.7	108.4		4.6	1	7.825e-06	6.48e-07
		FALSE	High	Sequest HT (A2)	Unambiguous	[R].vTEFGGELHEDGGk.[L]	N-Term(TMTpro); K14(TMTpro)	1	Q9UFW8	Q9UFW8	0	3	0.7452	0	1	1	695.036	2083.09	2083.1	-0.27	-0.00019	HCD (High Energy Collision Dissociation)	MS2	0	263	-50	107.834	78.647	42107	2020_10_137_Wijeratne_CETSA-UPR-480TechRep_EF_F1-2.raw	F66.2	306	308.8	323.4	273.9	294.3	262.9	222.7	221.3	313.4	297.2	293.2	276.2	228.3	188.7	186.7	210.9		5.22	1	7.825e-06	7.905e-08
		FALSE	High	Sequest HT (A2)	Unambiguous	[R].vTEFGGELHEDGGk.[L]	N-Term(TMTpro); K14(TMTpro)	1	Q9UFW8	Q9UFW8	0	3	0.7228	0	1	1	695.037	2083.1	2083.1	0.89	0.00062	HCD (High Energy Collision Dissociation)	MS2	15.2007	266.8	-50	98.642	77.0609	41369	2020_10_137_Wijeratne_CETSA-UPR-480TechRep_EF_F1-3.raw	F66.3	353.6	389.4	381.5	276.5	275.8	219.2	182.6	183.8	360.8	364.4	335.7	260.2	205.7	144.9	158.3	177.2		5.34	1	7.825e-06	2.407e-07
		FALSE	High	Sequest HT (A2)	Unambiguous	[R].vTEFGGELHEDGGk.[L]	N-Term(TMTpro); K14(TMTpro)	1	Q9UFW8	Q9UFW8	0	3	0.7304	0	1	1	695.037	2083.1	2083.1	0.09	6e-05	HCD (High Energy Collision Dissociation)	MS2	13.9478	180.4	-50	119	77.3285	41520	2020_10_137_Wijeratne_CETSA-UPR-480TechRep_EF_F1-3.raw	F66.3	217.1	304.1	258.1	177.5	173.1	138.3	134.7	128.4	233.5	212.3	236.4	181.8	141	111.1	112.9	125.6		4.71	1	7.825e-06	3.972e-07
		FALSE	High	Sequest HT (A2)	Unambiguous	[R].vTEFGGELHEDGGk.[L]	N-Term(TMTpro); K14(TMTpro)	1	Q9UFW8	Q9UFW8	0	3	0.6736	0	1	1	695.037	2083.1	2083.1	0.96	0.00067	HCD (High Energy Collision Dissociation)	MS2	31.4061	269.8		40.704	63.0271	23144	010_2019_08_019_R_Wijeratne_021420_GH_F3.raw	F71.3	400.1	458.5	506.5	239.9	160.4	127	191.3	116.5	466.1	469.1	447.2	250.2	173.6	87.1	116.2	106.8		4.35	1	7.825e-06	2.65e-07
		FALSE	High	Sequest HT (A2)	Unambiguous	[R].vTEFGGELHEDGGk.[L]	N-Term(TMTpro); K14(TMTpro)	1	Q9UFW8	Q9UFW8	0	3	0.6835	0	1	1	695.038	2083.1	2083.1	1.94	0.00135	HCD (High Energy Collision Dissociation)	MS2	15.6346	137		86	62.645	23445	010_2019_08_019_R_Wijeratne_021420_CD_F2.raw	F65.2	156.4	161.9	184.4	133.3	151.1	123.4	102.2	107.8	177.9	176	165.4	145.3	113	100.2	87.5	106.4		5.56	1	7.825e-06	2.015e-06
		FALSE	High	Sequest HT (A2)	Unambiguous	[R].vTEFGGELHEDGGk.[L]	N-Term(TMTpro); K14(TMTpro)	1	Q9UFW8	Q9UFW8	0	3	0.5205	0	1	1	695.039	2083.1	2083.1	3.27	0.00227	HCD (High Energy Collision Dissociation)	MS2	88.8235	35.4	-50	87	79.6137	42197	2020_10_137_Wijeratne_CETSA-UPR-480TechRep_EF_F1-1.raw	F66.1	42.1	43.5	48.5	36.9	37.1	34	27.6	27.1	44.2	48.4	37.5	35.5	30.4	23.8	21.1	28.1		1.71	1	7.825e-06	1.935e-05
		FALSE	High	Sequest HT (A2)	Unambiguous	[R].vTEFGGELHEDGGk.[L]	N-Term(TMTpro); K14(TMTpro)	1	Q9UFW8	Q9UFW8	0	3	0.7291	0	1	1	695.038	2083.1	2083.1	1.78	0.00124	HCD (High Energy Collision Dissociation)	MS2	59.4449	53.6	-50	87	79.2281	41981	2020_10_137_Wijeratne_CETSA-UPR-480TechRep_GH_F1-1.raw	F69.1	58.8	66.1	85.2	55	36.1	39.5	58.6	36.8	76.9	61.7	72.2	60.5	47.3	32.5	35.5	35.7		3.47	1	7.825e-06	1.529e-06
		FALSE	High	Sequest HT (A2)	Unambiguous	[R].vTEFGGELHEDGGk.[L]	N-Term(TMTpro); K14(TMTpro)	1	Q9UFW8	Q9UFW8	0	3	0.7568	0	1	1	695.037	2083.1	2083.1	0.11	8e-05	HCD (High Energy Collision Dissociation)	MS2	13.3509	81.2		27.968	63.9754	23595	010_2019_08_019_R_Wijeratne_021420_GH_F2.raw	F71.2	100.7	113.4	127.1	75.2	51.2	54.5	84.8	44.4	130.6	124.3	112.7	81.1	65.8	33.7	54.4	45.1		4.77	1	7.825e-06	1.208e-06
		FALSE	High	Sequest HT (A2)	Unambiguous	[R].vTEFGGELHEDGGk.[L]	N-Term(TMTpro); K14(TMTpro)	1	Q9UFW8	Q9UFW8	0	3	0.7183	0	1	1	695.036	2083.09	2083.1	-1.17	-0.00081	HCD (High Energy Collision Dissociation)	MS2	0	253	-50	107.616	78.3522	41925	2020_10_137_Wijeratne_CETSA-UPR-480TechRep_GH_F1-2.raw	F69.2	259.6	291.4	356.8	256.4	179.9	195.1	309.4	174.8	320.5	335.8	317.5	266.8	209.9	149.4	215	210.4		5.04	1	7.825e-06	1.661e-07
		FALSE	High	Sequest HT (A2)	Unambiguous	[R].vTEFGGELHEDGGk.[L]	N-Term(TMTpro); K14(TMTpro)	1	Q9UFW8	Q9UFW8	0	3	0.6923	0	1	1	695.036	2083.09	2083.1	-0.47	-0.00033	HCD (High Energy Collision Dissociation)	MS2	66.1999	151.2	-50	87	76.568	41012	2020_10_137_Wijeratne_CETSA-UPR-480TechRep_EF_F1-4.raw	F66.4	225.3	251.4	224.7	146.4	134.8	103.3	101.6	88.1	258.2	212.2	209.3	140.3	106.8	77.4	67.6	71.3		3.38	1	7.825e-06	1.408e-05
		FALSE	High	Sequest HT (A2)	Unambiguous	[R].vTEFGGELHEDGGk.[L]	N-Term(TMTpro); K14(TMTpro)	1	Q9UFW8	Q9UFW8	0	3	0.6132	0	1	1	695.037	2083.1	2083.1	0.21	0.00015	HCD (High Energy Collision Dissociation)	MS2	23.0089	178.7		66.185	61.755	22882	010_2019_08_019_R_Wijeratne_021420_CD_F4.raw	F65.4	243	255.1	306.2	185.1	174.8	123.7	90.3	87.4	283	275.1	289.1	172.9	132.5	88.9	78.6	74.2		3.8	1	7.825e-06	2.44e-05
		FALSE	High	Sequest HT (A2)	Unambiguous	[R].vTEFGGELHEDGGk.[L]	N-Term(TMTpro); K14(TMTpro)	1	Q9UFW8	Q9UFW8	0	3	0.7396	0	1	1	695.037	2083.1	2083.1	-0.01	0	HCD (High Energy Collision Dissociation)	MS2	8.38641	197.5		75.408	62.1375	23282	010_2019_08_019_R_Wijeratne_021420_EF_F2.raw	F70.2	234	227.7	240.9	167.4	188.4	141.1	167.7	127.6	262.6	240.6	253.5	256.7	180.3	163.5	138.2	169.6		5.99	1	7.825e-06	4.611e-08
		FALSE	High	Sequest HT (A2)	Unambiguous	[R].vTEFGGELHEDGGk.[L]	N-Term(TMTpro); K14(TMTpro)	1	Q9UFW8	Q9UFW8	0	3	0.6429	0	1	1	695.037	2083.1	2083.1	0.66	0.00046	HCD (High Energy Collision Dissociation)	MS2	31.4336	161.7		42.774	61.6795	23089	010_2019_08_019_R_Wijeratne_021420_CD_F3.raw	F65.3	225.9	249.7	249.2	152.7	149.2	111.2	92.4	86.4	259.7	250.8	238	151	122.3	83.3	74.9	90		4.48	1	7.825e-06	1.812e-07
		FALSE	High	Sequest HT (A2)	Unambiguous	[R].vTEFGGELHEDGGk.[L]	N-Term(TMTpro); K14(TMTpro)	1	Q9UFW8	Q9UFW8	0	3	0.745	0	1	1	695.037	2083.1	2083.1	0.73	0.00051	HCD (High Energy Collision Dissociation)	MS2	18.2469	206.3		28.553	62.8351	23594	010_2019_08_019_R_Wijeratne_021420_AB_F3.raw	F64.3	298	252.5	284.7	183.7	130.7	178.6	120.9	111.1	330.5	323.2	329.3	229.1	121	160.6	135.5	111.4		5.96	1	7.825e-06	7.958e-07
		FALSE	High	Sequest HT (A2)	Unambiguous	[R].vTEFGGELHEDGGk.[L]	N-Term(TMTpro); K14(TMTpro)	1	Q9UFW8	Q9UFW8	0	3	0.6667	0	1	1	695.037	2083.1	2083.1	0.04	3e-05	HCD (High Energy Collision Dissociation)	MS2	19.0333	236.3	-50	63.459	80.6055	43066	2020_10_137_Wijeratne_CETSA-UPR-480TechRep_AB_F1-3.raw	F67.3	355.6	311.7	294.1	216.4	138.4	210.5	170	147.7	387.1	343.4	338.4	242.2	134.3	199.5	157.3	133.7		4.26	1	7.825e-06	2.053e-07
		FALSE	High	Sequest HT (A2)	Unambiguous	[R].vTEFGGELHEDGGk.[L]	N-Term(TMTpro); K14(TMTpro)	1	Q9UFW8	Q9UFW8	0	3	0.6767	0	1	1	695.037	2083.1	2083.1	0.97	0.00068	HCD (High Energy Collision Dissociation)	MS2	0	66.3	-50	87	83.0295	43324	2020_10_137_Wijeratne_CETSA-UPR-480TechRep_AB_F1-1.raw	F67.1	80.7	79.5	83.7	66.7	41.3	69.4	51.6	46.5	107.1	91	84.4	70.9	33	60.7	51.4	42.5		3.65	1	7.825e-06	2.115e-06
		FALSE	High	Sequest HT (A2)	Unambiguous	[R].vTEFGGELHEDGGk.[L]	N-Term(TMTpro); K14(TMTpro)	1	Q9UFW8	Q9UFW8	0	3	0.753	0	1	1	695.038	2083.1	2083.1	1.82	0.00127	HCD (High Energy Collision Dissociation)	MS2	30.5751	133.9	-50	87	81.9908	43360	2020_10_137_Wijeratne_CETSA-UPR-480TechRep_AB_F1-2.raw	F67.2	190.9	159.4	165	126	89.3	127.2	98.5	104.9	195.4	177.1	179.2	135.4	76.4	124.8	107.4	85.9		4.13	1	7.825e-06	8.844e-08
		FALSE	High	Sequest HT (A2)	Unambiguous	[R].vTEFGGELHEDGGk.[L]	N-Term(TMTpro); K14(TMTpro)	1	Q9UFW8	Q9UFW8	0	3	0.5613	0	1	1	695.032	2083.08	2083.1	-7.07	-0.00491	HCD (High Energy Collision Dissociation)	MS2	32.4486	137.6	-50	87	78.1897	41642	2020_10_137_Wijeratne_CETSA-UPR-480TechRep_AB_F1-5.raw	F67.5	243.4	217.6	201.2	128.8	71.7	78	55.2	50.6	268.8	248	234.1	145	84.6	73.6	56.6	44.6		2.53	1	7.825e-06	2.549e-05
		FALSE	High	Sequest HT (A2)	Unambiguous	[R].vTEFGGELHEDGGk.[L]	N-Term(TMTpro); K14(TMTpro)	1	Q9UFW8	Q9UFW8	0	3	0.7137	0	1	1	695.036	2083.09	2083.1	-0.53	-0.00037	HCD (High Energy Collision Dissociation)	MS2	65.9568	111.7		86	64.3027	23732	010_2019_08_019_R_Wijeratne_021420_AB_F2.raw	F64.2	164.9	141.7	139.6	98.9	65.5	99	68	62.4	196.7	171	154.1	120.9	75.4	81	84.9	63		5.17	1	7.825e-06	4.744e-07
		FALSE	High	Sequest HT (A2)	Unambiguous	[R].vTEFGGELHEDGGk.[L]	N-Term(TMTpro); K14(TMTpro)	1	Q9UFW8	Q9UFW8	0	3	0.5579	0	1	1	695.036	2083.09	2083.1	-0.19	-0.00013	HCD (High Energy Collision Dissociation)	MS2	87.2093	247.1	-50	87	79.5226	42339	2020_10_137_Wijeratne_CETSA-UPR-480TechRep_AB_F1-4.raw	F67.4	462.5	387.9	382.6	251.7	144	141.5	74.7	80.3	471.5	449.5	410.3	273.5	152.3	134.2	74.9	61.6		2.42	1	7.825e-06	1.073e-05
		FALSE	High	Sequest HT (A2)	Unambiguous	[R].vTEFGGELHEDGGk.[L]	N-Term(TMTpro); K14(TMTpro)	1	Q9UFW8	Q9UFW8	0	3	0.6615	0	1	1	695.036	2083.09	2083.1	-0.12	-8e-05	HCD (High Energy Collision Dissociation)	MS2	13.607	254.8	-50	87	78.2924	41893	2020_10_137_Wijeratne_CETSA-UPR-480TechRep_CD_F1-3.raw	F68.3	348.4	361.2	349.7	230.2	220.7	166.1	173.6	147.1	358.2	340.7	363.9	309.3	189.5	168.8	149.7	200.3		4.55	1	7.825e-06	1.107e-07
		FALSE	High	Sequest HT (A2)	Unambiguous	[R].vTEFGGELHEDGGk.[L]	N-Term(TMTpro); K14(TMTpro)	1	Q9UFW8	Q9UFW8	0	3	0.6342	0	1	1	695.037	2083.1	2083.1	0.1	7e-05	HCD (High Energy Collision Dissociation)	MS2	83.1708	167.5	-50	87	77.6939	41606	2020_10_137_Wijeratne_CETSA-UPR-480TechRep_GH_F1-4b.raw	F69.5	250.2	288	305.1	147.9	90.3	75.8	112	58.8	309.2	303.7	284.8	167.1	99	50.7	67.8	69.3		3.39	1	7.825e-06	4.022e-06
		FALSE	High	Sequest HT (A2)	Unambiguous	[R].vTEFGGELHEDGGk.[L]	N-Term(TMTpro); K14(TMTpro)	1	Q9UFW8	Q9UFW8	0	3	0.528	0	1	1	695.037	2083.1	2083.1	0.91	0.00063	HCD (High Energy Collision Dissociation)	MS2	5.90731	106.2	-50	87	80.8781	43218	2020_10_137_Wijeratne_CETSA-UPR-480TechRep_AB_F1-3.raw	F67.3	139	167.2	153.5	107.2	56.8	81.2	55.9	57.5	169.3	166.2	179.6	115.5	67.4	75.4	65.2	42.7		2.5	1	1.806e-05	3.644e-05
		FALSE	High	Sequest HT (A2)	Unambiguous	[R].vTEFGGELHEDGGk.[L]	N-Term(TMTpro); K14(TMTpro)	1	Q9UFW8	Q9UFW8	0	3	0.5556	0	1	1	695.038	2083.1	2083.1	2.11	0.00146	HCD (High Energy Collision Dissociation)	MS2	68.0499	24.7	-50	87	80.4477	42367	2020_10_137_Wijeratne_CETSA-UPR-480TechRep_CD_F1-1.raw	F68.1	34.3	28.9	35.8	22.4	21.1	18.7	18.6	18.8	29.2	27.8	30.8	38.1	18.1	19.4	13.7	19		1.98	1	1.806e-05	4.381e-05
		FALSE	High	Sequest HT (A2)	Unambiguous	[R].vTEFGGELHEDGGk.[L]	N-Term(TMTpro); K14(TMTpro)	1	Q9UFW8	Q9UFW8	0	3	0.5628	0	1	1	695.036	2083.09	2083.1	-0.94	-0.00065	HCD (High Energy Collision Dissociation)	MS2	67.8371	99.8	-50	87	77.4714	41420	2020_10_137_Wijeratne_CETSA-UPR-480TechRep_CD_F1-4.raw	F68.4	166.4	202.5	173.8	74.1	59.4	36.7	36.9	29.4	188.7	164.4	181.7	116.4	53.1	40.4	33.3	39.1		2.15	1	1.806e-05	3.907e-05
		FALSE	High	Sequest HT (A2)	Unambiguous	[R].vTEFGGELHEDGGk.[L]	N-Term(TMTpro); K14(TMTpro)	1	Q9UFW8	Q9UFW8	0	3	0.6198	0	1	1	695.035	2083.09	2083.1	-1.66	-0.00115	HCD (High Energy Collision Dissociation)	MS2	45.8049	123.5	-50	87	77.7061	41842	2020_10_137_Wijeratne_CETSA-UPR-480TechRep_GH_F1-3.raw	F69.3	205.6	223.6	234.5	109.6	70.6	55	55.6	33	246.6	241.7	210.4	110.2	68	33.1	39.1	39.4		2.63	1	5.169e-05	0.0001028
		FALSE	High	Sequest HT (A2)	Unambiguous	[R].vTEFGGELHEDGGk.[L]	N-Term(TMTpro); K14(TMTpro)	1	Q9UFW8	Q9UFW8	0	3	0.4554	0	1	1	695.039	2083.1	2083.1	3.29	0.00228	HCD (High Energy Collision Dissociation)	MS2	18.2977	41.2	-50	87	78.7742	41573	2020_10_137_Wijeratne_CETSA-UPR-480TechRep_GH_F1-8.raw	F69.10	52.9	55.8	72.6	37.2	25	24.4	33.8	18.8	69.7	66.7	64.5	37.3	32.5	19.5	24.8	24.1		2.02	1	8.052e-05	0.000324
		FALSE	High	Sequest HT (A2)	Unambiguous	[R].vTEFGGELHEDGGk.[L]	N-Term(TMTpro); K14(TMTpro)	1	Q9UFW8	Q9UFW8	0	3	0.0917	0	1	1	695.037	2083.1	2083.1	-0.04	-3e-05	HCD (High Energy Collision Dissociation)	MS2	0	57	-50	87	80.0088	42871	2020_10_137_Wijeratne_CETSA-UPR-480TechRep_EF_F1-2.raw	F66.2	84.5	77.3	86.6	60.9	46.2	43.4	29.7	37.6	89.4	89.7	76.1	59.4	38.4	24.6	30.6	36.9		2.18	1	8.052e-05	0.0003175
		FALSE	High	Sequest HT (A2)	Unambiguous	[R].vTEFGGELHEDGGk.[L]	N-Term(TMTpro); K14(TMTpro)	1	Q9UFW8	Q9UFW8	0	3	0.4132	0	1	1	695.036	2083.09	2083.1	-0.2	-0.00014	HCD (High Energy Collision Dissociation)	MS2	65.3269	58	-50	87	79.8524	42764	2020_10_137_Wijeratne_CETSA-UPR-480TechRep_GH_F1-2.raw	F69.2	77.6	76.3	99.5	53.5	38.1	38.2	65.8	39.8	86.2	83.5	68.6	43.7	38.4	28.3	42.8	47.4		1.67	1	0.0003761	0.002929
		FALSE	High	Sequest HT (A2)	Unambiguous	[R].vTEFGGELHEDGGk.[L]	N-Term(TMTpro); K14(TMTpro)	1	Q9UFW8	Q9UFW8	0	4	0.5074	0	1	1	521.53	2083.1	2083.1	1.56	0.00081	HCD (High Energy Collision Dissociation)	MS2	0	32.7	-50	87	80.0748	42679	2020_10_137_Wijeratne_CETSA-UPR-480TechRep_CD_F1-2.raw	F68.2	40.1	46.8	49.1	31.9	25.9	15.2	23.1	15.2	49.2	43	47.4	45.4	25.9	21.5	19.7	23.4		2.03	1	0.0007041	0.005188
		FALSE	High	Sequest HT (A2)	Unambiguous	[R].vTEFGGELHEDGGk.[L]	N-Term(TMTpro); K14(TMTpro)	1	Q9UFW8	Q9UFW8	0	3	0.3696	0	1	1	695.035	2083.09	2083.1	-1.67	-0.00116	HCD (High Energy Collision Dissociation)	MS2	78.4754	98.2	-50	87	77.4571	41533	2020_10_137_Wijeratne_CETSA-UPR-480TechRep_GH_F1-5.raw	F69.6	150.5	178.1	183.1	89.3	52.1	44.5	56.9	43.9	178.2	172.4	171.7	96.4	46.5	28.7	42.7	35.9		1.38	1	0.001409	0.009871
	FALSE	High	[K].VSVIQDFVK.[M]	1xTMTpro [K9]; 1xTMTpro [N-Term]	0.000444471	0.000129361	1	1	19	Q9UFW8	Q9UFW8 [101-109]		0	1643	486.7	524.3	456	489.2	433.5	474	274.9	355.3	163.9	251.4	199.6	202.6	137.5	153.4	130.1	125.9	367.6	394.1	416	475.5	381.9	447.6	374.1	366	472.2	446.2	431.6	441.3	375.1	359.1	447.6	440.8	458.2	398.9	191.5	224.9	254.5	296	227.7	226.9	169.5	145.9	223.3	184.8	135.4	156.1	111.2	99.2	152.5	129.2	124	83.6	99.8	81.9	127.6	101.5	151.7	101.2	92.9	99.9	120.2	122.6	95.3	99.8	24.96	27.85	33.56	29.5	27.54	32.18	24.32	18.26	19.57	3.68	7.96	3.45	8.88	10.48	9.17	13.03	52.36	58.33	10.21	13.41	10.47	8.85	57.01	58.67	3.68	10.45	12.03	6.42	56.89	42.42	21.87	4.81	14.81	5.38	30.95	0.53	40.88	3.32	24.2	21.68	32.36	7.02	38.28	25.33	21.72	20.31	3.75	13.13	50.37	24.36	32.99	39.78	4.95	21.42	34.35	42.09	41.74	26.97	6.76	34.33	43.86	32.28	33.53	42.37		High	High	High	High	High	High	High	High	High	High	High	High	High	High	High	High	High	High	High	High	High	High	High	High	High	High	High	High	High	High	High	High	High	High	High	High	High	High	High	High	High	High	High	High	High	High	High	High	High	High	High	High	High	High	High	High	High	High	High	High	High	High	High	High	High	High	High	High	High	High	High	High	High	High	High	High	High	High	High	High	High	High	High	High	High	High	High	High	High	High	High	High	High	High	High	High	High	High	High	High	High	High	High	High	High	High	High	High	High	High	High	High	High	High	High	High	High	High	High	High	High	High	High	High	High	High	High	High	High	6.383e-05	0.0001246	2.96
		Checked	Confidence	Identifying Node	PSM Ambiguity	Annotated Sequence	Modifications	# Proteins	Master Protein Accessions	Protein Accessions	# Missed Cleavages	Charge	DeltaScore	DeltaCn	Rank	Search Engine Rank	m/z [Da]	MH+ [Da]	Theo. MH+ [Da]	DeltaM [ppm]	Deltam/z [Da]	Activation Type	MS Order	Isolation Interference [%]	Average Reporter S/N	Comp. Voltage [V]	Ion Inject Time [ms]	RT [min]	First Scan	Spectrum File	File ID	Abundance: 126	Abundance: 127N	Abundance: 127C	Abundance: 128N	Abundance: 128C	Abundance: 129N	Abundance: 129C	Abundance: 130N	Abundance: 130C	Abundance: 131N	Abundance: 131C	Abundance: 132N	Abundance: 132C	Abundance: 133N	Abundance: 133C	Abundance: 134N	Quan Info	XCorr	# Protein Groups	Percolator q-Value	Percolator PEP
		FALSE	High	Sequest HT (A2)	Unambiguous	[K].vSVIQDFVk.[M]	N-Term(TMTpro); K9(TMTpro)	1	Q9UFW8	Q9UFW8	0	2	0.3885	0	1	1	822.004	1643	1643	-1.39	-0.00114	HCD (High Energy Collision Dissociation)	MS2	67.2925	82.6		15.311	119.809	46721	010_2019_08_019_R_Wijeratne_021420_CD_F6.raw	F65.6	129.5	137.4	146.8	79.8	72.4	45.8	39.2	34.5	141.1	138	127.5	85.1	54.3	30.2	30.7	28.7		2.78	1	6.383e-05	0.0001326
		FALSE	High	Sequest HT (A2)	Unambiguous	[K].vSVIQDFVk.[M]	N-Term(TMTpro); K9(TMTpro)	1	Q9UFW8	Q9UFW8	0	2	0.3243	0	1	1	822.004	1643	1643	-0.44	-0.00036	HCD (High Energy Collision Dissociation)	MS2	48.488	89.5		17.666	117.94	45999	010_2019_08_019_R_Wijeratne_021420_EF_F6.raw	F70.6	131.4	182.1	137.6	72	71.2	37.5	37.1	34.8	158.6	146.5	150.1	111.3	58.8	39.3	29.7	33.5		2.96	1	6.383e-05	0.0001246
		FALSE	High	Sequest HT (A2)	Unambiguous	[K].vSVIQDFVk.[M]	N-Term(TMTpro); K9(TMTpro)	1	Q9UFW8	Q9UFW8	0	2	0.3827	0	1	1	822.005	1643	1643	0.24	0.00019	HCD (High Energy Collision Dissociation)	MS2	49.6927	350.3		86	120.691	46381	010_2019_08_019_R_Wijeratne_021420_AB_F6.raw	F64.6	581.7	580.8	528	327.1	188.4	188.7	129.1	121.9	640.1	604.6	597.5	404.5	258	197.7	142.4	114.8		3.24	1	6.555e-05	0.0001762
		FALSE	High	Sequest HT (A2)	Unambiguous	[K].vSVIQDFVk.[M]	N-Term(TMTpro); K9(TMTpro)	1	Q9UFW8	Q9UFW8	0	2	0.276	0	1	1	822.005	1643	1643	0.54	0.00045	HCD (High Energy Collision Dissociation)	MS2	48.0391	220.7		56.686	116.42	43880	010_2019_08_019_R_Wijeratne_021420_GH_F8.raw	F71.8	354.6	396.3	412.5	191.6	116	97.8	111.9	74.8	420.4	421.7	384	194.4	135.1	62.6	83.4	73.3		3.08	1	6.555e-05	0.0001659
		FALSE	High	Sequest HT (A2)	Unambiguous	[K].vSVIQDFVk.[M]	N-Term(TMTpro); K9(TMTpro)	1	Q9UFW8	Q9UFW8	0	3	0.5655	0	1	1	548.339	1643	1643	-0.33	-0.00018	HCD (High Energy Collision Dissociation)	MS2	19.4017	103.7	-50	45.535	132.25	72144	2020_10_137_Wijeratne_CETSA-UPR-480TechRep_EF_F1-7.raw	F66.7	129	125.7	160.2	115.3	107.6	88.8	65	78.6	144.3	141.9	126	94.9	75.5	66	70.8	69.5		2.9	1	0.0001102	0.0005487
		FALSE	High	Sequest HT (A2)	Unambiguous	[K].vSVIQDFVk.[M]	N-Term(TMTpro); K9(TMTpro)	1	Q9UFW8	Q9UFW8	0	3	0.5658	0	1	1	548.339	1643	1643	-0.77	-0.00042	HCD (High Energy Collision Dissociation)	MS2	17.042	84.3	-50	119	135.026	73885	2020_10_137_Wijeratne_CETSA-UPR-480TechRep_AB_F1-8.raw	F67.8	127.9	110.7	114	71.1	48.4	69.5	46.3	47.4	132.9	128.6	123.3	97	79.4	64.6	48.5	39.1		2.28	1	0.0001141	0.0006176
		FALSE	High	Sequest HT (A2)	Unambiguous	[K].vSVIQDFVk.[M]	N-Term(TMTpro); K9(TMTpro)	1	Q9UFW8	Q9UFW8	0	2	0.3426	0	1	1	822.004	1643	1643	-0.87	-0.00071	HCD (High Energy Collision Dissociation)	MS2	39.232	295.5		53.944	117.227	44508	010_2019_08_019_R_Wijeratne_021420_CD_F8.raw	F65.8	542.2	573.6	574.5	239.2	214	114.2	96.4	88.6	611.1	569.2	489.3	224.1	153.3	90.4	70.3	78		2.89	1	0.0001141	0.0006655
		FALSE	High	Sequest HT (A2)	Unambiguous	[K].vSVIQDFVk.[M]	N-Term(TMTpro); K9(TMTpro)	1	Q9UFW8	Q9UFW8	0	3	0.6058	0	1	1	548.339	1643	1643	0.75	0.00041	HCD (High Energy Collision Dissociation)	MS2	36.1465	97.4	-50	87	132.838	73263	2020_10_137_Wijeratne_CETSA-UPR-480TechRep_EF_F1-8.raw	F66.8	129.1	145.6	148.8	108.7	96.6	77.3	54.5	50.5	162.3	139.6	132.4	97.6	73.8	45.8	41.5	53.5		2.41	1	0.0001356	0.000792
		FALSE	High	Sequest HT (A2)	Unambiguous	[K].vSVIQDFVk.[M]	N-Term(TMTpro); K9(TMTpro)	1	Q9UFW8	Q9UFW8	0	2	0.1194	0	1	1	822.003	1643	1643	-1.75	-0.00144	HCD (High Energy Collision Dissociation)	MS2	49.5029	152.8		16.545	116.726	43696	010_2019_08_019_R_Wijeratne_021420_EF_F7.raw	F70.7	255.6	278	245.4	117	98	67.6	62.5	52.4	273.8	267.9	276	177.8	95.4	69.3	45	63.7		2.68	1	0.0001546	0.0009424
		FALSE	High	Sequest HT (A2)	Unambiguous	[K].vSVIQDFVk.[M]	N-Term(TMTpro); K9(TMTpro)	1	Q9UFW8	Q9UFW8	0	3	0.541	0	1	1	548.339	1643	1643	0.09	5e-05	HCD (High Energy Collision Dissociation)	MS2	12.5468	84.9	-50	87	132.777	73545	2020_10_137_Wijeratne_CETSA-UPR-480TechRep_CD_F1-8.raw	F68.8	129.4	130.6	128.6	69.8	60.2	52.1	43.6	45.1	128.3	118.3	132.5	108.2	66.1	49.9	41	53.9		2.44	1	0.0002001	0.001401
		FALSE	High	Sequest HT (A2)	Unambiguous	[K].vSVIQDFVk.[M]	N-Term(TMTpro); K9(TMTpro)	1	Q9UFW8	Q9UFW8	0	3	0.561	0	1	1	548.339	1643	1643	-0.15	-8e-05	HCD (High Energy Collision Dissociation)	MS2	24.7818	103.6	-50	87	134.892	73145	2020_10_137_Wijeratne_CETSA-UPR-480TechRep_AB_F1-6.raw	F67.6	167.9	151.7	149.6	92.6	54.1	71	50.2	46.8	185	166	152.3	117.9	85	69.5	54.8	43.8		2.05	1	0.0002983	0.002221
		FALSE	High	Sequest HT (A2)	Unambiguous	[K].vSVIQDFVk.[M]	N-Term(TMTpro); K9(TMTpro)	1	Q9UFW8	Q9UFW8	0	3	0.1022	0	1	1	548.338	1643	1643	-1.23	-0.00067	HCD (High Energy Collision Dissociation)	MS2	62.0979	90		86	117.819	45945	010_2019_08_019_R_Wijeratne_021420_EF_F6.raw	F70.6	140.6	168.7	153.3	74.9	62.9	40.3	35.9	29.9	153.5	139.1	166.5	106.5	53.2	42.2	32.1	40.7		2.25	1	0.0003095	0.00227
		FALSE	High	Sequest HT (A2)	Unambiguous	[K].vSVIQDFVk.[M]	N-Term(TMTpro); K9(TMTpro)	1	Q9UFW8	Q9UFW8	0	3	0.5724	0	1	1	548.339	1643	1643	0.34	0.00019	HCD (High Energy Collision Dissociation)	MS2	19.4546	89.2	-50	31.906	133.496	72807	2020_10_137_Wijeratne_CETSA-UPR-480TechRep_CD_F1-7.raw	F68.7	119.8	113.4	116.3	83.5	74.1	56.2	59.8	52.4	125.9	117.1	131	117.6	72.7	59	54.4	74.1		2.9	1	0.0006244	0.004588
		FALSE	High	Sequest HT (A2)	Unambiguous	[K].vSVIQDFVk.[M]	N-Term(TMTpro); K9(TMTpro)	1	Q9UFW8	Q9UFW8	0	3	0.5465	0	1	1	548.338	1643	1643	-1.12	-0.00061	HCD (High Energy Collision Dissociation)	MS2	21.083	78.3	-50	41.33	134.921	73154	2020_10_137_Wijeratne_CETSA-UPR-480TechRep_AB_F1-7.raw	F67.7	111.4	95.6	92.3	67.4	40.1	70.7	49.9	44.6	111.6	101.3	100.4	97.1	80.5	73.5	61.9	55.2		2.69	1	0.0007734	0.005692
		FALSE	High	Sequest HT (A2)	Unambiguous	[K].vSVIQDFVk.[M]	N-Term(TMTpro); K9(TMTpro)	1	Q9UFW8	Q9UFW8	0	3	0.5735	0	1	1	548.339	1643	1643	0.3	0.00017	HCD (High Energy Collision Dissociation)	MS2	4.94712	128.4	-50	119	133.649	72394	2020_10_137_Wijeratne_CETSA-UPR-480TechRep_GH_F1-7.raw	F69.9	172.1	199.4	223.1	121.6	77.3	73.1	109.2	67.7	207.3	205.1	173.1	121.5	95.6	59.6	66.5	81.8		2.79	1	0.001002	0.007016
		FALSE	High	Sequest HT (A2)	Unambiguous	[K].vSVIQDFVk.[M]	N-Term(TMTpro); K9(TMTpro)	1	Q9UFW8	Q9UFW8	0	3	0.5421	0	1	1	548.338	1643	1643	-0.86	-0.00047	HCD (High Energy Collision Dissociation)	MS2	25.2963	59.7	-50	87	134.605	73242	2020_10_137_Wijeratne_CETSA-UPR-480TechRep_GH_F1-6b.raw	F69.8	87.6	97.8	113.9	63.5	30.5	38.1	41.2	22.6	102.4	104.6	94.2	59.2	35.4	20.7	20.9	22.8		1.9	1	0.001338	0.009232
		FALSE	High	Sequest HT (A2)	Unambiguous	[K].vSVIQDFVk.[M]	N-Term(TMTpro); K9(TMTpro)	1	Q9UFW8	Q9UFW8	0	3	0.4491	0	1	1	548.339	1643	1643	-0.83	-0.00045	HCD (High Energy Collision Dissociation)	MS2	12.8348	32.3	-50	87	135.418	73169	2020_10_137_Wijeratne_CETSA-UPR-480TechRep_GH_F1-8.raw	F69.10	55.3	52.3	59.6	29.9	21.1	14.5	23.3	11	57.5	57.9	49.6	33.8	18.3	10.7	13	9.4		1.67	1	0.003934	0.03875
		FALSE	High	Sequest HT (A2)	Unambiguous	[K].vSVIQDFVk.[M]	N-Term(TMTpro); K9(TMTpro)	1	Q9UFW8	Q9UFW8	0	3	0.4375	0	1	1	548.339	1643	1643	-0.31	-0.00017	HCD (High Energy Collision Dissociation)	MS2	30.3936	59.1	-50	87	134.869	73388	2020_10_137_Wijeratne_CETSA-UPR-480TechRep_GH_F1-6b.raw	F69.8	96.3	120.5	112.4	55.7	29.2	31.6	31.9	20	109.3	94.2	97.5	50.3	31.1	20.6	22.3	22		1.76	1	0.004368	0.04402
		FALSE	High	Sequest HT (A2)	Unambiguous	[K].vSVIQDFVk.[M]	N-Term(TMTpro); K9(TMTpro)	1	Q9UFW8	Q9UFW8	0	3	0.4253	0	1	1	548.338	1643	1643	-1.55	-0.00085	HCD (High Energy Collision Dissociation)	MS2	38.615	116.1	-50	119	133.465	72712	2020_10_137_Wijeratne_CETSA-UPR-480TechRep_EF_F1-6.raw	F66.6	189.1	213.4	214.1	118.7	90.6	55.3	44	36.5	216.4	199	197.7	110.5	72.2	42	25.7	31.7		1.74	1	0.00767	0.08791
	FALSE	High	[K].AEFEEQNVR.[K]	1xTMTpro [N-Term]	0.00101459	0.000163865	1	1	16	Q9UFW8	Q9UFW8 [72-80]		0	1425.73	237.2	274.3	201.4	189.7	201.5	238.1	148.6	187.2	109.3	159.5	150.3	149.1	106.4	111.5	110.1	89.5	269.1	266	77.8	77.4	330.7	349.5	266.4	259.5	71.4	81.2	350.5	361	299.9	253.7	95	79	412.9	339.6	200.4	258.7	60	69.6	250.3	250.8	201.1	196.8	57	54.6	195.2	215.9	188.9	162.3	51.2	44.8	168.9	144.4	169.1	143.3	47.5	36.6	253.3	181.4	161.6	172	36.1	42.3	161.1	188.3	23.55	39.75	32.33	27.6	31.94	51.38	23.88	34.51	12.12	23.05	3.06	12.43	6.57	1.4	1.86	3	51.22	58.9	64.65	70.71	5.88	5.3	59.18	55.36	71.1	65.42	4.7	7.18	57.45	53.34	72.53	83.06	6.12	2.52	66.51	28.03	55.31	88	6.52	9.45	67.14	35.38	51.15	62.34	5.65	1.67	60	33.77	42.31	78.65	4.94	6.21	52.11	55.11	47.51	67.31	7.53	6.78	52.64	35.31	50.19	69.11	0.31	9.4		High	High	High	High	High	High	High	High	High	High	High	High	High	High	High	High	High	High	High	High	High	High	High	High	High	High	High	High	High	High	High	High	High	High	High	High	High	High	High	High	High	High	High	High	High	High	High	High	High	High	High	High	High	High	High	High	High	High	High	High	High	High	High	High	High	High	High	High	High	High	High	High	High	High	High	High	High	High	High	High	High	High	High	High	High	High	High	High	High	High	High	High	High	High	High	High	High	High	High	High	High	High	High	High	High	High	High	High	High	High	High	High	High	High	High	High	High	High	High	High	High	High	High	High	High	High	High	High	High	7.64e-05	0.0002537	2.49
		Checked	Confidence	Identifying Node	PSM Ambiguity	Annotated Sequence	Modifications	# Proteins	Master Protein Accessions	Protein Accessions	# Missed Cleavages	Charge	DeltaScore	DeltaCn	Rank	Search Engine Rank	m/z [Da]	MH+ [Da]	Theo. MH+ [Da]	DeltaM [ppm]	Deltam/z [Da]	Activation Type	MS Order	Isolation Interference [%]	Average Reporter S/N	Comp. Voltage [V]	Ion Inject Time [ms]	RT [min]	First Scan	Spectrum File	File ID	Abundance: 126	Abundance: 127N	Abundance: 127C	Abundance: 128N	Abundance: 128C	Abundance: 129N	Abundance: 129C	Abundance: 130N	Abundance: 130C	Abundance: 131N	Abundance: 131C	Abundance: 132N	Abundance: 132C	Abundance: 133N	Abundance: 133C	Abundance: 134N	Quan Info	XCorr	# Protein Groups	Percolator q-Value	Percolator PEP
		FALSE	High	Sequest HT (A2)	Unambiguous	[K].aEFEEQNVR.[K]	N-Term(TMTpro)	1	Q9UFW8	Q9UFW8	0	2	0.5703	0	1	1	713.368	1425.73	1425.73	-0.11	-8e-05	HCD (High Energy Collision Dissociation)	MS2	0	140.4	-50	87	47.5363	23520	2020_10_137_Wijeratne_CETSA-UPR-480TechRep_AB_F1-1.raw	F67.1	200.5	159.6	160.1	125.3	100.3	147.1	101.6	111.6	205.5	155.7	162.7	145.9	135.3	136.5	110.4	87.6		2.49	1	7.64e-05	0.0002537
		FALSE	High	Sequest HT (A2)	Unambiguous	[K].aEFEEQNVR.[K]	N-Term(TMTpro)	1	Q9UFW8	Q9UFW8	0	2	0.588	0	1	1	713.368	1425.73	1425.73	0.02	1e-05	HCD (High Energy Collision Dissociation)	MS2	6.00941	147.9	-50	119	44.783	22469	2020_10_137_Wijeratne_CETSA-UPR-480TechRep_CD_F1-1.raw	F68.1	184.1	170.6	194.9	120.3	120	120.1	114.9	109.3	170.7	171.6	170.6	211.6	152.4	127.2	95	133.3		2.5	1	8.052e-05	0.0003302
		FALSE	High	Sequest HT (A2)	Unambiguous	[K].aEFEEQNVR.[K]	N-Term(TMTpro)	1	Q9UFW8	Q9UFW8	0	2	0.5398	0	1	1	713.367	1425.73	1425.73	-2.26	-0.00161	HCD (High Energy Collision Dissociation)	MS2	13.073	177.8	-50	87	43.1642	21832	2020_10_137_Wijeratne_CETSA-UPR-480TechRep_GH_F1-1.raw	F69.1	230.2	242	271.8	167	141.9	112.9	172.7	113.5	238.5	246.7	230.4	161.2	147.9	111.1	127.2	130.5		2.89	1	8.68e-05	0.0003616
		FALSE	High	Sequest HT (A2)	Unambiguous	[K].aEFEEQNVR.[K]	N-Term(TMTpro)	1	Q9UFW8	Q9UFW8	0	2	0.5023	0	1	1	713.368	1425.73	1425.73	-0.58	-0.00041	HCD (High Energy Collision Dissociation)	MS2	36.9862	103.4		86	31.4535	10593	010_2019_08_019_R_Wijeratne_021420_EF_F1.raw	F70.1	127.5	124.2	167.4	90.7	83.2	69.7	67.4	52.3	134.1	133.9	155	144.3	87.6	83.8	61.4	72.2		2.13	1	9.409e-05	0.0004092
		FALSE	High	Sequest HT (A2)	Unambiguous	[K].aEFEEQNVR.[K]	N-Term(TMTpro)	1	Q9UFW8	Q9UFW8	0	2	0.5324	0	1	1	713.368	1425.73	1425.73	-0.21	-0.00015	HCD (High Energy Collision Dissociation)	MS2	17.7474	110.3		37.832	32.1946	10784	010_2019_08_019_R_Wijeratne_021420_GH_F1.raw	F71.1	136.6	147	163.8	112.8	80.8	74.2	116.2	72.3	141.7	139.1	149.4	113.9	90.6	58.9	83.6	83.3		2.78	1	9.409e-05	0.0004071
		FALSE	High	Sequest HT (A2)	Unambiguous	[K].aEFEEQNVR.[K]	N-Term(TMTpro)	1	Q9UFW8	Q9UFW8	0	2	0.5464	0	1	1	713.368	1425.73	1425.73	-0.64	-0.00045	HCD (High Energy Collision Dissociation)	MS2	15.9357	148.1		48.616	32.0977	10746	010_2019_08_019_R_Wijeratne_021420_GH_F1.raw	F71.1	180.6	192	231.6	149.3	106.8	100.7	151	88.5	194.9	204	184.2	154.3	127.9	79.3	106.7	118		2.8	1	0.0001015	0.000497
		FALSE	High	Sequest HT (A2)	Unambiguous	[K].aEFEEQNVR.[K]	N-Term(TMTpro)	1	Q9UFW8	Q9UFW8	0	2	0.3822	0	1	1	713.368	1425.73	1425.73	-0.25	-0.00018	HCD (High Energy Collision Dissociation)	MS2	36.5731	196.5		86	31.6642	10505	010_2019_08_019_R_Wijeratne_021420_CD_F1.raw	F65.1	226.3	257.7	270.5	202.9	215	192.7	154.8	147.9	253.1	240.2	222.2	195.9	158.9	131.2	130.2	143.9		2.25	1	0.0001141	0.0006051
		FALSE	High	Sequest HT (A2)	Unambiguous	[K].aEFEEQNVR.[K]	N-Term(TMTpro)	1	Q9UFW8	Q9UFW8	0	2	0.5481	0	1	1	713.368	1425.73	1425.73	-0.33	-0.00024	HCD (High Energy Collision Dissociation)	MS2	0	123.9		86	32.0186	10647	010_2019_08_019_R_Wijeratne_021420_CD_F1.raw	F65.1	166.9	158.4	191.1	131	121.9	104.4	94.2	91	161.3	152.2	155	120.3	95.2	75.8	86.1	78.1		2.7	1	0.0001141	0.0005628
		FALSE	High	Sequest HT (A2)	Unambiguous	[K].aEFEEQNVR.[K]	N-Term(TMTpro)	1	Q9UFW8	Q9UFW8	0	2	0.3481	0	1	1	713.368	1425.73	1425.73	-0.49	-0.00035	HCD (High Energy Collision Dissociation)	MS2	55.887	121.9		86	31.2498	10544	010_2019_08_019_R_Wijeratne_021420_GH_F2.raw	F71.2	177	181.5	192.6	114.7	73.9	67.3	103.8	69.1	174.9	179.2	184.7	122.6	94.3	65.5	76.6	73.3		1.58	1	0.0001624	0.00112
		FALSE	High	Sequest HT (A2)	Unambiguous	[K].aEFEEQNVR.[K]	N-Term(TMTpro)	1	Q9UFW8	Q9UFW8	0	2	0.5198	0	1	1	713.369	1425.73	1425.73	0.61	0.00044	HCD (High Energy Collision Dissociation)	MS2	22.2331	108.3		86	30.4377	10191	010_2019_08_019_R_Wijeratne_021420_AB_F2.raw	F64.2	149.9	134.8	140.5	93.8	63.3	83.8	57.2	55	202.4	127.9	189.9	131	103.5	92.2	58.5	48.9		2.02	1	0.0001686	0.00115
		FALSE	High	Sequest HT (A2)	Unambiguous	[K].aEFEEQNVR.[K]	N-Term(TMTpro)	1	Q9UFW8	Q9UFW8	0	2	0.3267	0	1	1	713.368	1425.73	1425.73	-0.75	-0.00054	HCD (High Energy Collision Dissociation)	MS2	36.1182	91.6		77.161	30.5001	10218	010_2019_08_019_R_Wijeratne_021420_AB_F2.raw	F64.2	130.7	119.4	113	82.4	55.8	69.8	54.3	53.7	163.8	103.3	158.5	109.1	84.5	70.6	54.1	42.5		1.5	1	0.0001854	0.001251
		FALSE	High	Sequest HT (A2)	Unambiguous	[K].aEFEEQNVR.[K]	N-Term(TMTpro)	1	Q9UFW8	Q9UFW8	0	2	0.4491	0	1	1	713.369	1425.73	1425.73	0.91	0.00065	HCD (High Energy Collision Dissociation)	MS2	76.0658	165.2		86	29.6764	10191	010_2019_08_019_R_Wijeratne_021420_CD_F2.raw	F65.2	224.5	247.8	232.8	173.2	180.9	133.5	109.7	104	262.1	231.5	225.4	161.7	104.3	88.8	79.9	83.7		1.67	1	0.0002256	0.001606
		FALSE	High	Sequest HT (A2)	Unambiguous	[K].aEFEEQNVR.[K]	N-Term(TMTpro)	1	Q9UFW8	Q9UFW8	0	2	0.5502	0	1	1	713.366	1425.73	1425.73	-2.71	-0.00193	HCD (High Energy Collision Dissociation)	MS2	0	83.5	-50	87	42.5987	21929	2020_10_137_Wijeratne_CETSA-UPR-480TechRep_GH_F1-2.raw	F69.2	114.5	120.3	159.4	72	61.3	50.2	67.5	48	124.3	133.1	115.3	73.4	65.5	39.8	45.7	45.7		2.09	1	0.0002847	0.002084
		FALSE	High	Sequest HT (A2)	Unambiguous	[K].aEFEEQNVR.[K]	N-Term(TMTpro)	1	Q9UFW8	Q9UFW8	0	2	0.4344	0	1	1	713.368	1425.73	1425.73	0.27	0.00019	HCD (High Energy Collision Dissociation)	MS2	53.4166	191.6		71.355	30.9734	10398	010_2019_08_019_R_Wijeratne_021420_EF_F1.raw	F70.1	251.5	250.1	243.5	160.4	164.6	124.7	123.4	105.6	248.3	243.5	249	294.2	177.7	145.4	122.1	162.2		2.44	1	0.000306	0.00225
		FALSE	High	Sequest HT (A2)	Unambiguous	[K].aEFEEQNVR.[K]	N-Term(TMTpro)	1	Q9UFW8	Q9UFW8	0	3	0.3507	0	1	1	475.913	1425.72	1425.73	-3.74	-0.00178	HCD (High Energy Collision Dissociation)	MS2	33.4722	36.8	-50	87	43.7311	22147	2020_10_137_Wijeratne_CETSA-UPR-480TechRep_EF_F1-1.raw	F66.1	47.5	41.1	53.9	39.7	39	37.6	33.5	24.9	44.7	49.2	40.3	33.6	34	23.9	21.8	24.8		2.11	1	0.001322	0.009106
		FALSE	High	Sequest HT (A2)	Unambiguous	[K].aEFEEQNVR.[K]	N-Term(TMTpro)	1	Q9UFW8	Q9UFW8	0	3	0.2025	0	1	1	475.913	1425.72	1425.73	-4.23	-0.00201	HCD (High Energy Collision Dissociation)	MS2	82.9215	41.2	-50	87	44.5563	22796	2020_10_137_Wijeratne_CETSA-UPR-480TechRep_CD_F1-2.raw	F68.2	53.6	70.6	60.7	38.2	35.7	28	21.7	20.9	53.5	55.2	56.9	52.1	25.8	37.5	24.8	24.1		1.63	1	0.004645	0.04791
	FALSE	High	[R].KAEFEEQNVR.[K]	1xTMTpro [K1]; 1xTMTpro [N-Term]	0.0009827	0.000163865	1	1	16	Q9UFW8	Q9UFW8 [71-80]		1	1858.03	628.3	709.8	478.4	515.6	573.1	641.8	457.5	542.7	228.2	440.5	430.6	433.8	315.1	354.7	268.2	250.5	445.2	483.8	373.3	390.7	536.4	625.7	434.3	444.1	367	372.5	580.6	603	490	449.3	398.2	398	673.1	591.9	411.7	387.3	295	332.9	436.7	426.7	455	331.2	302.9	253.6	268.5	374.7	380.6	286.1	246.2	231.5	285.9	221.5	423.1	299.6	282.5	251.4	443.3	318.5	246.3	215.3	186.3	217.1	253.7	286.2	50.6	47.82	45.14	37.17	46.91	47.47	40.65	47.97	44.16	43.6	45.97	46.78	37.76	30.82	29.1	23.84			39.16	48.41	45.08	42.09			33.79	42.27	46.73	45.83			38.52	34.35	45.07	44.96			52.6	26.84	46.28	46.43			42.54	34.58	42.52	39.3			40.33	17.1	42.79	43.88			9.99	0.23	39.11	44.22			55.95	35.43	31.6	27.13		High	High	High	High	High	High	High	High	High	High	High	High	High	High	High	High	High	High	High	High	High	High	High	High	High	High	High	High	High	High	High	High	High	High	High	High	High	High	High	High	High	High	High	High	High	High	High	High	High	High	High	High	High	High	High	High	High	High	High	High	High	High	High	High	High	High	High	High	High	High	High	High	High	High	High	High	High	High	High	High	High	High	High	High	High	High	High	High	High	High	High	High	High	High	High	High	High	High	High	High	High	High	High	High	High	High	High	High	High	High	High	High	High	High	High	High	High	High	High	High	High	High	High	High	High	High	High	High	High	7.41e-05	0.0002464	1.89
		Checked	Confidence	Identifying Node	PSM Ambiguity	Annotated Sequence	Modifications	# Proteins	Master Protein Accessions	Protein Accessions	# Missed Cleavages	Charge	DeltaScore	DeltaCn	Rank	Search Engine Rank	m/z [Da]	MH+ [Da]	Theo. MH+ [Da]	DeltaM [ppm]	Deltam/z [Da]	Activation Type	MS Order	Isolation Interference [%]	Average Reporter S/N	Comp. Voltage [V]	Ion Inject Time [ms]	RT [min]	First Scan	Spectrum File	File ID	Abundance: 126	Abundance: 127N	Abundance: 127C	Abundance: 128N	Abundance: 128C	Abundance: 129N	Abundance: 129C	Abundance: 130N	Abundance: 130C	Abundance: 131N	Abundance: 131C	Abundance: 132N	Abundance: 132C	Abundance: 133N	Abundance: 133C	Abundance: 134N	Quan Info	XCorr	# Protein Groups	Percolator q-Value	Percolator PEP
		FALSE	High	Sequest HT (A2)	Unambiguous	[R].kAEFEEQNVR.[K]	N-Term(TMTpro); K1(TMTpro)	1	Q9UFW8	Q9UFW8	1	3	0.5185	0	1	1	620.016	1858.03	1858.03	0.31	0.00019	HCD (High Energy Collision Dissociation)	MS2	14.8109	145.4	-50	87	48.6638	25168	2020_10_137_Wijeratne_CETSA-UPR-480TechRep_AB_F1-3.raw	F67.3	180.4	141.2	167.5	143.5	70.6	124.3	119	102.5	219.2	167.4	192.4	169.2	148.2	148.9	130.8	102.1		1.89	1	7.41e-05	0.0002464
		FALSE	High	Sequest HT (A2)	Unambiguous	[R].kAEFEEQNVR.[K]	N-Term(TMTpro); K1(TMTpro)	1	Q9UFW8	Q9UFW8	1	3	0.5973	0	1	1	620.016	1858.03	1858.03	1.41	0.00087	HCD (High Energy Collision Dissociation)	MS2	0	119	-50	87	44.5614	23056	2020_10_137_Wijeratne_CETSA-UPR-480TechRep_EF_F1-4.raw	F66.4	155.3	133.6	153.2	125	123.4	95.8	94.5	85.4	169.8	155.7	145.3	123.1	110.7	72.9	77	82.7		2.26	1	7.914e-05	0.0002628
		FALSE	High	Sequest HT (A2)	Unambiguous	[R].kAEFEEQNVR.[K]	N-Term(TMTpro); K1(TMTpro)	1	Q9UFW8	Q9UFW8	1	3	0.5548	0	1	1	620.015	1858.03	1858.03	-0.85	-0.00053	HCD (High Energy Collision Dissociation)	MS2	38.5782	82.6	-50	87	50.0469	25506	2020_10_137_Wijeratne_CETSA-UPR-480TechRep_AB_F1-2.raw	F67.2	99.4	94.1	108	102.1	37.9	76.5	56	55.2	123.8	96.8	121.3	97.2	76.3	69.1	65.2	43.2		1.55	1	8.052e-05	0.0002874
		FALSE	High	Sequest HT (A2)	Unambiguous	[R].kAEFEEQNVR.[K]	N-Term(TMTpro); K1(TMTpro)	1	Q9UFW8	Q9UFW8	1	3	0.4608	0	1	1	620.015	1858.03	1858.03	0.21	0.00013	HCD (High Energy Collision Dissociation)	MS2	47.7649	327.9		61.171	31.8359	11266	010_2019_08_019_R_Wijeratne_021420_AB_F3.raw	F64.3	422.7	330.4	394.1	312.7	162.1	335.1	256.2	199	489.9	362.1	444	403.2	327.1	354	275.2	178.7		2.17	1	8.052e-05	0.0002707
		FALSE	High	Sequest HT (A2)	Unambiguous	[R].kAEFEEQNVR.[K]	N-Term(TMTpro); K1(TMTpro)	1	Q9UFW8	Q9UFW8	1	3	0.5625	0	1	1	620.016	1858.03	1858.03	0.39	0.00024	HCD (High Energy Collision Dissociation)	MS2	39.6007	345.2		84.04	32.7857	11408	010_2019_08_019_R_Wijeratne_021420_GH_F4.raw	F71.4	461.1	485.1	557.6	351.8	209.4	223.8	326.5	175.5	525.6	510.6	494.4	347.1	284.9	162.6	215.2	192.7		2.24	1	8.68e-05	0.0003562
		FALSE	High	Sequest HT (A2)	Unambiguous	[R].kAEFEEQNVR.[K]	N-Term(TMTpro); K1(TMTpro)	1	Q9UFW8	Q9UFW8	1	3	0.4444	0	1	1	620.015	1858.03	1858.03	-0.29	-0.00018	HCD (High Energy Collision Dissociation)	MS2	29.0322	386.4		86	31.3297	11054	010_2019_08_019_R_Wijeratne_021420_CD_F3.raw	F65.3	445.2	434.3	490	411.7	455	380.6	423.1	246.3	483.8	444.1	449.3	387.3	331.2	286.1	299.6	215.3		1.98	1	0.0001084	0.0005359
		FALSE	High	Sequest HT (A2)	Unambiguous	[R].kAEFEEQNVR.[K]	N-Term(TMTpro); K1(TMTpro)	1	Q9UFW8	Q9UFW8	1	3	0.5733	0	1	1	620.016	1858.03	1858.03	1.88	0.00116	HCD (High Energy Collision Dissociation)	MS2	20.3843	124.9	-50	87	44.0959	22822	2020_10_137_Wijeratne_CETSA-UPR-480TechRep_EF_F1-5.raw	F66.5	157.5	144.8	158.7	135.5	127.7	98.9	101.1	85.6	180.3	153.9	159.4	125.9	104.2	90.4	82.1	91.7		2.32	1	0.0001141	0.0006131
		FALSE	High	Sequest HT (A2)	Unambiguous	[R].kAEFEEQNVR.[K]	N-Term(TMTpro); K1(TMTpro)	1	Q9UFW8	Q9UFW8	1	3	0.5738	0	1	1	620.014	1858.03	1858.03	-2.03	-0.00126	HCD (High Energy Collision Dissociation)	MS2	0	103.3	-50	87	50.1221	25548	2020_10_137_Wijeratne_CETSA-UPR-480TechRep_AB_F1-2.raw	F67.2	152.3	108.4	130.5	94.8	56.7	106.5	64.7	60	156.2	129.7	138.9	114.8	95.8	89.6	88.2	66		2.44	1	0.0001141	0.000621
		FALSE	High	Sequest HT (A2)	Unambiguous	[R].kAEFEEQNVR.[K]	N-Term(TMTpro); K1(TMTpro)	1	Q9UFW8	Q9UFW8	1	3	0.4872	0	1	1	620.015	1858.03	1858.03	-0.05	-3e-05	HCD (High Energy Collision Dissociation)	MS2	27.4993	247.7		71.173	32.9207	11406	010_2019_08_019_R_Wijeratne_021420_GH_F3.raw	F71.3	285.2	333.4	378.8	261.6	156.8	166.9	262.3	142.9	324.8	333.3	328.3	252.9	213.6	142.7	225	154.9		1.95	1	0.0001325	0.0007635
		FALSE	High	Sequest HT (A2)	Unambiguous	[R].kAEFEEQNVR.[K]	N-Term(TMTpro); K1(TMTpro)	1	Q9UFW8	Q9UFW8	1	3	0.425	0	1	1	620.016	1858.03	1858.03	0.38	0.00024	HCD (High Energy Collision Dissociation)	MS2	35.6636	296.5		86	31.8399	11042	010_2019_08_019_R_Wijeratne_021420_AB_F4.raw	F64.4	490.9	335.6	414.9	302.3	153.1	268.2	158.1	131.5	519.3	312.7	466	369.4	278.7	257.7	167.4	118.3		2	1	0.0001356	0.0008299
		FALSE	High	Sequest HT (A2)	Unambiguous	[R].kAEFEEQNVR.[K]	N-Term(TMTpro); K1(TMTpro)	1	Q9UFW8	Q9UFW8	1	3	0.5318	0	1	1	620.017	1858.04	1858.03	2.64	0.00164	HCD (High Energy Collision Dissociation)	MS2	8.57853	148.2	-50	87	45.1163	23401	2020_10_137_Wijeratne_CETSA-UPR-480TechRep_GH_F1-5.raw	F69.6	190.6	201.9	232.9	146	89.8	86.7	150.4	91.4	217.7	209.5	209	140.3	126.4	73.9	98	107.3		2.2	1	0.0002565	0.001855
		FALSE	High	Sequest HT (A2)	Unambiguous	[R].kAEFEEQNVR.[K]	N-Term(TMTpro); K1(TMTpro)	1	Q9UFW8	Q9UFW8	1	3	0.4879	0	1	1	620.015	1858.03	1858.03	-0.38	-0.00024	HCD (High Energy Collision Dissociation)	MS2	23.4036	238.4		39.131	29.9854	10585	010_2019_08_019_R_Wijeratne_021420_EF_F3.raw	F70.3	280.9	287.6	301.1	199.6	222.1	183.6	263.2	122.6	273.5	273.7	310.6	274.7	197.6	205	251	168.1		2.07	1	0.0003607	0.002715
		FALSE	High	Sequest HT (A2)	Unambiguous	[R].kAEFEEQNVR.[K]	N-Term(TMTpro); K1(TMTpro)	1	Q9UFW8	Q9UFW8	1	3	0.544	0	1	1	620.017	1858.04	1858.03	3.16	0.00196	HCD (High Energy Collision Dissociation)	MS2	0	168.2	-50	87	45.2768	23440	2020_10_137_Wijeratne_CETSA-UPR-480TechRep_GH_F1-4b.raw	F69.5	194.9	210	250.9	164.9	107.1	122.5	183.3	110.7	242.6	221.3	216.8	163.1	155.3	86.8	132.5	128.4		2.5	1	0.0005511	0.004195
		FALSE	High	Sequest HT (A2)	Unambiguous	[R].kAEFEEQNVR.[K]	N-Term(TMTpro); K1(TMTpro)	1	Q9UFW8	Q9UFW8	1	3	0.4348	0	1	1	620.015	1858.03	1858.03	-0.33	-0.0002	HCD (High Energy Collision Dissociation)	MS2	17.171	97.3	-50	87	46.0939	23893	2020_10_137_Wijeratne_CETSA-UPR-480TechRep_EF_F1-2.raw	F66.2	107.7	110.1	121.2	113.7	111.6	89.5	73.1	75.8	118.4	116	119.4	105.2	73.5	73.2	70.2	78.7		1.84	1	0.0006639	0.004865
		FALSE	High	Sequest HT (A2)	Unambiguous	[R].kAEFEEQNVR.[K]	N-Term(TMTpro); K1(TMTpro)	1	Q9UFW8	Q9UFW8	1	4	0.2772	0	1	1	465.263	1858.03	1858.03	-0.15	-7e-05	HCD (High Energy Collision Dissociation)	MS2	0	56	-50	87	45.0972	23459	2020_10_137_Wijeratne_CETSA-UPR-480TechRep_EF_F1-3.raw	F66.3	75.5	79.7	93.4	61.8	50.5	45.9	34.5	36.3	89.7	81.5	85.8	49.2	37.1	24.9	22.5	27.4		1.84	1	0.002981	0.02568
		FALSE	High	Sequest HT (A2)	Unambiguous	[R].kAEFEEQNVR.[K]	N-Term(TMTpro); K1(TMTpro)	1	Q9UFW8	Q9UFW8	1	3	0.363	0	1	1	620.016	1858.03	1858.03	1.6	0.00099	HCD (High Energy Collision Dissociation)	MS2	51.235	85.3	-50	87	47.3932	24385	2020_10_137_Wijeratne_CETSA-UPR-480TechRep_CD_F1-2.raw	F68.2	113.5	89.9	122.1	91.1	68.5	63.3	65	52.9	111.7	107.8	123.5	109.6	64.4	67.1	52.8	61.8		1.35	1	0.009559	0.1127
	FALSE	High	[K].TALYVTPLDR.[V]	1xTMTpro [N-Term]	0.00204078	0.000315722	1	1	21	Q9UFW8	Q9UFW8 [17-26]		0	1452.84	352.1	352.6	280.4	327.7	289.2	332.9	199.4	241.4	127.6	193.5	162.5	156.9	117	114.2	121.4	100.9	409	458.7	412.5	446.7	404.3	454.1	381.7	415.5	382.7	437.8	427.2	444.9	473.3	426.8	452.6	485.3	484.7	412.8	306.8	278.7	243.4	409.9	261.8	260	274	208.4	227.9	236.4	162.5	180.9	161.8	125.7	141	143	129.9	95.2	152.7	104.6	135.5	109.1	178.5	121	141	124.5	111.9	142.8	114.3	120.8	4.96	2.11	2.82	1.17	2.74	0.91	7.79	2.17	11.98	6.53	27.16	25.57	21.86	31.86	9.65	13.53					17.71	14.88					20.01	19.67					13.04	5.22					0.95	5.38					0.04	2.93					7.34	1.19					1.51	6.6					6.61	14.78		High	High	High	High	High	High	High	High	High	High	High	High	High	High	High	High	High	High	High	High	High	High	High	High	High	High	High	High	High	High	High	High	High	High	High	High	High	High	High	High	High	High	High	High	High	High	High	High	High	High	High	High	High	High	High	High	High	High	High	High	High	High	High	High	High	High	High	High	High	High	High	High	High	High	High	High	High	High	High	High	High	High	High	High	High	High	High	High	High	High	High	High	High	High	High	High	High	High	High	High	High	High	High	High	High	High	High	High	High	High	High	High	High	High	High	High	High	High	High	High	High	High	High	High	High	High	High	High	High	0.0001015	0.000504	2.12
		Checked	Confidence	Identifying Node	PSM Ambiguity	Annotated Sequence	Modifications	# Proteins	Master Protein Accessions	Protein Accessions	# Missed Cleavages	Charge	DeltaScore	DeltaCn	Rank	Search Engine Rank	m/z [Da]	MH+ [Da]	Theo. MH+ [Da]	DeltaM [ppm]	Deltam/z [Da]	Activation Type	MS Order	Isolation Interference [%]	Average Reporter S/N	Comp. Voltage [V]	Ion Inject Time [ms]	RT [min]	First Scan	Spectrum File	File ID	Abundance: 126	Abundance: 127N	Abundance: 127C	Abundance: 128N	Abundance: 128C	Abundance: 129N	Abundance: 129C	Abundance: 130N	Abundance: 130C	Abundance: 131N	Abundance: 131C	Abundance: 132N	Abundance: 132C	Abundance: 133N	Abundance: 133C	Abundance: 134N	Quan Info	XCorr	# Protein Groups	Percolator q-Value	Percolator PEP
		FALSE	High	Sequest HT (A2)	Unambiguous	[K].tALYVTPLDR.[V]	N-Term(TMTpro)	1	Q9UFW8	Q9UFW8	0	2	0.566	0	1	1	726.923	1452.84	1452.84	0.07	5e-05	HCD (High Energy Collision Dissociation)	MS2	39.1062	125		64.832	78.5513	29394	010_2019_08_019_R_Wijeratne_021420_GH_F4.raw	F71.4	174	183.7	230.4	127.7	82.8	60.3	94.7	62.1	209.3	187.6	194.5	130.3	80.9	48.3	67.3	66.3		2.12	1	0.0001015	0.000504
		FALSE	High	Sequest HT (A2)	Unambiguous	[K].tALYVTPLDR.[V]	N-Term(TMTpro)	1	Q9UFW8	Q9UFW8	0	2	0.6708	0	1	1	726.922	1452.84	1452.84	-1.24	-0.0009	HCD (High Energy Collision Dissociation)	MS2	39.5561	75		12.934	76.0749	28543	010_2019_08_019_R_Wijeratne_021420_CD_F5.raw	F65.5	104.9	100.6	120.8	77.4	76	46.6	40.4	37.2	121.3	117.6	124	83.3	58	36	25.2	30.2		2.4	1	0.0001356	0.0007955
		FALSE	High	Sequest HT (A2)	Unambiguous	[K].tALYVTPLDR.[V]	N-Term(TMTpro)	1	Q9UFW8	Q9UFW8	0	2	0.5725	0	1	1	726.923	1452.84	1452.84	0.59	0.00043	HCD (High Energy Collision Dissociation)	MS2	0	209.1		50.7	77.4323	28844	010_2019_08_019_R_Wijeratne_021420_AB_F5.raw	F64.5	340	286.1	294.9	210.7	117.2	133.8	100.1	113.4	357.9	325	330.8	237.7	184.8	130.7	90.8	91.7		2.55	1	0.0001433	0.0008657
		FALSE	High	Sequest HT (A2)	Unambiguous	[K].tALYVTPLDR.[V]	N-Term(TMTpro)	1	Q9UFW8	Q9UFW8	0	3	0.473	0	1	1	484.952	1452.84	1452.84	1.54	0.00074	HCD (High Energy Collision Dissociation)	MS2	76.1615	60.8	-50	87	93.5957	50402	2020_10_137_Wijeratne_CETSA-UPR-480TechRep_EF_F1-6.raw	F66.6	99.8	91.5	107.4	52.5	53.3	31.4	27.3	22.6	111.9	109.6	92	55.1	43.3	27.9	24.5	22.3		2.22	1	0.0001494	0.0009186
		FALSE	High	Sequest HT (A2)	Unambiguous	[K].tALYVTPLDR.[V]	N-Term(TMTpro)	1	Q9UFW8	Q9UFW8	0	2	0.5887	0	1	1	726.923	1452.84	1452.84	0.55	0.0004	HCD (High Energy Collision Dissociation)	MS2	36.0234	226.2	-50	119	97.2988	52305	2020_10_137_Wijeratne_CETSA-UPR-480TechRep_AB_F1-4.raw	F67.4	364.7	274.9	283.7	188.7	138.9	197.4	136.7	130	347.4	330.4	335.1	245.1	202.7	188.4	143.6	111.1		2.82	1	0.0001566	0.0009938
		FALSE	High	Sequest HT (A2)	Unambiguous	[K].tALYVTPLDR.[V]	N-Term(TMTpro)	1	Q9UFW8	Q9UFW8	0	3	0.6636	0	1	1	484.947	1452.83	1452.84	-8.73	-0.00423	HCD (High Energy Collision Dissociation)	MS2	58.4775	73.3	-50	87	93.4938	50552	2020_10_137_Wijeratne_CETSA-UPR-480TechRep_EF_F1-5.raw	F66.5	79	83.3	99.6	67.3	75	67.3	65.8	51.2	107.6	94.1	85.3	66.8	64.6	53.4	53.1	59.9		3.24	1	0.0002224	0.001569
		FALSE	High	Sequest HT (A2)	Unambiguous	[K].tALYVTPLDR.[V]	N-Term(TMTpro)	1	Q9UFW8	Q9UFW8	0	2	0.5079	0	1	1	726.925	1452.84	1452.84	3.45	0.0025	HCD (High Energy Collision Dissociation)	MS2	36.7142	138.8	-50	87	95.1381	51201	2020_10_137_Wijeratne_CETSA-UPR-480TechRep_GH_F1-6b.raw	F69.8	220.8	235.9	273.5	125.3	76.9	61.9	90.3	59.8	252.3	249	213.5	123.2	83.5	47.4	60.5	46.7		1.91	1	0.0002847	0.002083
		FALSE	High	Sequest HT (A2)	Unambiguous	[K].tALYVTPLDR.[V]	N-Term(TMTpro)	1	Q9UFW8	Q9UFW8	0	2	0.3464	0	1	1	726.926	1452.84	1452.84	4.24	0.00308	HCD (High Energy Collision Dissociation)	MS2	89.558	277	-50	87	93.4935	50345	2020_10_137_Wijeratne_CETSA-UPR-480TechRep_EF_F1-6.raw	F66.6	480	500	551.2	234.3	213.1	117	82.7	94.1	576.5	500.9	452.1	216.7	169.1	89.8	71.8	83.3		1.53	1	0.0002899	0.002128
		FALSE	High	Sequest HT (A2)	Unambiguous	[K].tALYVTPLDR.[V]	N-Term(TMTpro)	1	Q9UFW8	Q9UFW8	0	2	0.5612	0	1	1	726.924	1452.84	1452.84	1.24	0.0009	HCD (High Energy Collision Dissociation)	MS2	62.0733	217.4	-50	59.166	96.008	51374	2020_10_137_Wijeratne_CETSA-UPR-480TechRep_AB_F1-6.raw	F67.6	409.3	357.2	317.1	165	102.1	122.3	86	70	448.3	428	351.3	202.5	159.5	108.6	83.4	68		1.96	1	0.0002899	0.002131
		FALSE	High	Sequest HT (A2)	Unambiguous	[K].tALYVTPLDR.[V]	N-Term(TMTpro)	1	Q9UFW8	Q9UFW8	0	3	0.5726	0	1	1	484.951	1452.84	1452.84	0.54	0.00026	HCD (High Energy Collision Dissociation)	MS2	82.5482	55.7	-50	87	94.2693	50764	2020_10_137_Wijeratne_CETSA-UPR-480TechRep_CD_F1-6.raw	F68.6	91.6	84	102.6	48	36.9	20.2	18	16.2	102.9	93	108.7	74.3	34.2	25	15.5	20		2.48	1	0.0003142	0.002305
		FALSE	High	Sequest HT (A2)	Unambiguous	[K].tALYVTPLDR.[V]	N-Term(TMTpro)	1	Q9UFW8	Q9UFW8	0	2	0.4176	0	1	1	726.924	1452.84	1452.84	1.87	0.00136	HCD (High Energy Collision Dissociation)	MS2	63.6604	147.8	-50	87	94.6774	50624	2020_10_137_Wijeratne_CETSA-UPR-480TechRep_GH_F1-7.raw	F69.9	260.4	262	295	121.6	76.6	63.7	74.5	52.1	291.3	291.2	248.7	115.2	80.8	43.3	43.4	44.8		1.7	1	0.0003535	0.002672
		FALSE	High	Sequest HT (A2)	Unambiguous	[K].tALYVTPLDR.[V]	N-Term(TMTpro)	1	Q9UFW8	Q9UFW8	0	2	0.4873	0	1	1	726.924	1452.84	1452.84	1.39	0.00101	HCD (High Energy Collision Dissociation)	MS2	86.322	334.7	-50	84.611	94.1185	50680	2020_10_137_Wijeratne_CETSA-UPR-480TechRep_CD_F1-6.raw	F68.6	579.5	610.8	607	239.5	199.4	108.9	105.8	82.5	652.8	622.3	661.8	378.5	200.9	121.7	88.2	95.2		1.58	1	0.0003659	0.002754
		FALSE	High	Sequest HT (A2)	Unambiguous	[K].tALYVTPLDR.[V]	N-Term(TMTpro)	1	Q9UFW8	Q9UFW8	0	2	0.5941	0	1	1	726.924	1452.84	1452.84	1.36	0.00099	HCD (High Energy Collision Dissociation)	MS2	33.3548	125.9		49.336	77.9793	28738	010_2019_08_019_R_Wijeratne_021420_GH_F5.raw	F71.5	182.5	186.8	211.5	135.9	79.7	63	85.7	57.7	199.3	199.2	203.3	139.8	96.3	46.1	59.5	67.9		2.39	1	0.0004493	0.00357
		FALSE	High	Sequest HT (A2)	Unambiguous	[K].tALYVTPLDR.[V]	N-Term(TMTpro)	1	Q9UFW8	Q9UFW8	0	3	0.5481	0	1	1	484.949	1452.83	1452.84	-3.1	-0.0015	HCD (High Energy Collision Dissociation)	MS2	56.0264	53.7	-50	87	95.5399	51159	2020_10_137_Wijeratne_CETSA-UPR-480TechRep_CD_F1-5.raw	F68.5	65.5	79.6	79.2	35	42.5	28.9	32.5	27.3	85.8	88.9	95.3	64.9	36.2	30.9	25.9	41.4		2.39	1	0.000456	0.003623
		FALSE	High	Sequest HT (A2)	Unambiguous	[K].tALYVTPLDR.[V]	N-Term(TMTpro)	1	Q9UFW8	Q9UFW8	0	2	0.5546	0	1	1	726.923	1452.84	1452.84	-0.17	-0.00013	HCD (High Energy Collision Dissociation)	MS2	57.2008	167.9	-50	87	93.2552	50320	2020_10_137_Wijeratne_CETSA-UPR-480TechRep_EF_F1-7.raw	F66.7	278.9	273.5	319.7	168.2	139.4	82.1	80.4	70	286.6	298.6	263.5	143.4	93.6	74	55	59.5		2.38	1	0.000518	0.004004
		FALSE	High	Sequest HT (A2)	Unambiguous	[K].tALYVTPLDR.[V]	N-Term(TMTpro)	1	Q9UFW8	Q9UFW8	0	3	0.3704	0	1	1	484.952	1452.84	1452.84	1.63	0.00079	HCD (High Energy Collision Dissociation)	MS2	69.9333	35.5	-50	87	95.7639	51053	2020_10_137_Wijeratne_CETSA-UPR-480TechRep_GH_F1-8.raw	F69.10	63.9	66.3	75.7	34.7	19.3	12.3	13.3	7.4	67.1	75.7	62.5	26	21.6	7.5	9	5.1		1.62	1	0.001348	0.009279
		FALSE	High	Sequest HT (A2)	Unambiguous	[K].tALYVTPLDR.[V]	N-Term(TMTpro)	1	Q9UFW8	Q9UFW8	0	2	0.6395	0	1	1	726.923	1452.84	1452.84	0.2	0.00015	HCD (High Energy Collision Dissociation)	MS2	43.5808	216		37.606	76.7804	28486	010_2019_08_019_R_Wijeratne_021420_EF_F5.raw	F70.5	312.3	287.8	344.8	190.5	186.8	108.2	99.8	82.7	335.7	326.9	373.9	323.9	184	108.9	81.3	108		2.33	1	0.001411	0.009915
		FALSE	High	Sequest HT (A2)	Unambiguous	[K].tALYVTPLDR.[V]	N-Term(TMTpro)	1	Q9UFW8	Q9UFW8	0	2	0.3362	0	1	1	726.928	1452.85	1452.84	6.71	0.00487	HCD (High Energy Collision Dissociation)	MS2	36.6682	66.4		17.313	75.7164	28789	010_2019_08_019_R_Wijeratne_021420_EF_F4.raw	F70.4	100.2	94.9	107.8	52.9	41.1	32.8	35.7	29.2	111	110.9	111.4	86	52.4	34.1	27.8	34.8		1.16	1	0.001612	0.01161
		FALSE	High	Sequest HT (A2)	Unambiguous	[K].tALYVTPLDR.[V]	N-Term(TMTpro)	1	Q9UFW8	Q9UFW8	0	2	0.3111	0	1	1	726.922	1452.84	1452.84	-0.48	-0.00035	HCD (High Energy Collision Dissociation)	MS2	69.1665	175.1	-50	87	95.6874	51198	2020_10_137_Wijeratne_CETSA-UPR-480TechRep_AB_F1-7.raw	F67.7	327.7	289.2	272	145.9	92	89.5	59.5	65.2	346.6	314.4	303.4	157.2	136.8	88.2	61	52.9		1.35	1	0.001943	0.01466
		FALSE	High	Sequest HT (A2)	Unambiguous	[K].tALYVTPLDR.[V]	N-Term(TMTpro)	1	Q9UFW8	Q9UFW8	0	2	0.1194	0	1	1	726.929	1452.85	1452.84	8.42	0.00612	HCD (High Energy Collision Dissociation)	MS2	47.905	202.7		85.278	77.4038	29393	010_2019_08_019_R_Wijeratne_021420_CD_F4.raw	F65.4	304.1	281.1	352.5	229.4	198	115.2	112.3	103.8	337.4	297.9	302.8	195.4	150.4	89.7	79.4	94.3		1.34	1	0.002904	0.02486
		FALSE	High	Sequest HT (A2)	Unambiguous	[K].tALYVTPLDR.[V]	N-Term(TMTpro)	1	Q9UFW8	Q9UFW8	0	2	0.1161	0	1	1	726.929	1452.85	1452.84	8.28	0.00601	HCD (High Energy Collision Dissociation)	MS2	31.7507	144.2	-50	87	94.6968	51194	2020_10_137_Wijeratne_CETSA-UPR-480TechRep_GH_F1-5.raw	F69.6	237.8	256.7	258.2	134.8	85.7	74.9	86.3	49.3	252.4	262.8	214.8	127.1	101.2	48.6	55	62.1		1.12	1	0.005939	0.06466
	FALSE	High	[R].KSAISDHLK.[S]	2xTMTpro [K1; K9]; 1xTMTpro [N-Term]	0.0248599	0.00316425	1	1	1	Q9UFW8	Q9UFW8 [55-63]		1	1911.18																																																																																																																																	No Quan Values	Not Found	Not Found	Not Found	Not Found	Not Found	Not Found	Not Found	Not Found	Not Found	Not Found	Not Found	Not Found	Not Found	Not Found	Not Found	Not Found	Not Found	Not Found	Not Found	Not Found	Not Found	Not Found	Not Found	Not Found	Not Found	Not Found	Not Found	Not Found	Not Found	Not Found	Not Found	Not Found	Not Found	High	Not Found	High	Not Found	Not Found	Not Found	Not Found	Not Found	Not Found	Not Found	Not Found	Not Found	High	Not Found	High	Not Found	Not Found	Not Found	Not Found	Not Found	Not Found	Not Found	Not Found	Not Found	High	Not Found	High	Not Found	Not Found	Not Found	Not Found	Not Found	Not Found	Not Found	Not Found	Not Found	High	Not Found	High	Not Found	Not Found	Not Found	Not Found	Not Found	Not Found	Not Found	Not Found	Not Found	High	Not Found	High	Not Found	Not Found	Not Found	Not Found	Not Found	Not Found	Not Found	Not Found	Not Found	High	Not Found	High	Not Found	Not Found	Not Found	Not Found	Not Found	Not Found	Not Found	Not Found	Not Found	High	Not Found	High	Not Found	Not Found	Not Found	Not Found	Not Found	Not Found	Not Found	Not Found	Not Found	High	Not Found	High	Not Found	Not Found	Not Found	Not Found	Not Found	Not Found	Not Found	Not Found	High	0.001205	0.008373	2.04
		Checked	Confidence	Identifying Node	PSM Ambiguity	Annotated Sequence	Modifications	# Proteins	Master Protein Accessions	Protein Accessions	# Missed Cleavages	Charge	DeltaScore	DeltaCn	Rank	Search Engine Rank	m/z [Da]	MH+ [Da]	Theo. MH+ [Da]	DeltaM [ppm]	Deltam/z [Da]	Activation Type	MS Order	Isolation Interference [%]	Average Reporter S/N	Comp. Voltage [V]	Ion Inject Time [ms]	RT [min]	First Scan	Spectrum File	File ID	Abundance: 126	Abundance: 127N	Abundance: 127C	Abundance: 128N	Abundance: 128C	Abundance: 129N	Abundance: 129C	Abundance: 130N	Abundance: 130C	Abundance: 131N	Abundance: 131C	Abundance: 132N	Abundance: 132C	Abundance: 133N	Abundance: 133C	Abundance: 134N	Quan Info	XCorr	# Protein Groups	Percolator q-Value	Percolator PEP
		FALSE	High	Sequest HT (A2)	Unambiguous	[R].kSAISDHLk.[S]	N-Term(TMTpro); K1(TMTpro); K9(TMTpro)	1	Q9UFW8	Q9UFW8	1	4	0.4461	0	1	1	478.551	1911.18	1911.18	-0.66	-0.00032	HCD (High Energy Collision Dissociation)	MS2	57.9362	87.8	-50	87	51.1238	26673	2020_10_137_Wijeratne_CETSA-UPR-480TechRep_CD_F1-7.raw	F68.7	124.1	146.4	146.4	83.1	66	45.9	46.3	43.6	140.5	137.1	143.3	85.4	49.5	59	38.4	50.2		2.04	1	0.001205	0.008373
	FALSE	High	[K].ADHPAVR.[A]	1xTMTpro [N-Term]	0.0277673	0.00342411	1	1	4	Q9UFW8	Q9UFW8 [121-127]		0	1069.61																	536	336	710.7	415.7			283.3	435.3	364.8	572.8			316.1	298.3	398	429.6			303.7	230.9	333.8	375.9			234.8	187	249.7	254.7			176.8	147.9	209.1	204.3			185.4	155.1	263.2	195			324.2	178	455.7	276.3																																																																				Not Found	Not Found	Not Found	Not Found	Not Found	Not Found	Not Found	Not Found	Not Found	Not Found	Not Found	Not Found	Not Found	Not Found	Not Found	Not Found	Not Found	Not Found	Not Found	Not Found	Not Found	Not Found	Not Found	Not Found	Not Found	Not Found	Not Found	Not Found	Not Found	Not Found	Not Found	Not Found	High	Not Found	High	Not Found	Not Found	High	Not Found	High	Not Found	Not Found	Not Found	Not Found	High	Not Found	High	Not Found	Not Found	High	Not Found	High	Not Found	Not Found	Not Found	Not Found	High	Not Found	High	Not Found	Not Found	High	Not Found	High	Not Found	Not Found	Not Found	Not Found	High	Not Found	High	Not Found	Not Found	High	Not Found	High	Not Found	Not Found	Not Found	Not Found	High	Not Found	High	Not Found	Not Found	High	Not Found	High	Not Found	Not Found	Not Found	Not Found	High	Not Found	High	Not Found	Not Found	High	Not Found	High	Not Found	Not Found	Not Found	Not Found	High	Not Found	High	Not Found	Not Found	High	Not Found	High	Not Found	Not Found	Not Found	Not Found	High	Not Found	High	Not Found	Not Found	High	Not Found	High	Not Found	Not Found	Not Found	Not Found	High	0.001335	0.009225	1.67
		Checked	Confidence	Identifying Node	PSM Ambiguity	Annotated Sequence	Modifications	# Proteins	Master Protein Accessions	Protein Accessions	# Missed Cleavages	Charge	DeltaScore	DeltaCn	Rank	Search Engine Rank	m/z [Da]	MH+ [Da]	Theo. MH+ [Da]	DeltaM [ppm]	Deltam/z [Da]	Activation Type	MS Order	Isolation Interference [%]	Average Reporter S/N	Comp. Voltage [V]	Ion Inject Time [ms]	RT [min]	First Scan	Spectrum File	File ID	Abundance: 126	Abundance: 127N	Abundance: 127C	Abundance: 128N	Abundance: 128C	Abundance: 129N	Abundance: 129C	Abundance: 130N	Abundance: 130C	Abundance: 131N	Abundance: 131C	Abundance: 132N	Abundance: 132C	Abundance: 133N	Abundance: 133C	Abundance: 134N	Quan Info	XCorr	# Protein Groups	Percolator q-Value	Percolator PEP
		FALSE	High	Sequest HT (A2)	Unambiguous	[K].aDHPAVR.[A]	N-Term(TMTpro)	1	Q9UFW8	Q9UFW8	0	2	0.4371	0	1	1	535.307	1069.61	1069.61	0	0	HCD (High Energy Collision Dissociation)	MS2	16.5679	167.4		86	4.933	1208	010_2019_08_019_R_Wijeratne_021420_EF_F4.raw	F70.4	227.6	184.2	204.7	133.7	118.3	105.1	134.2	242	214	244.7	218.3	182.5	127.6	105.3	104.6	131.7		1.67	1	0.001335	0.009225
		FALSE	High	Sequest HT (A2)	Unambiguous	[K].aDHPAVR.[A]	N-Term(TMTpro)	1	Q9UFW8	Q9UFW8	0	2	0.4591	0	1	1	535.307	1069.61	1069.61	0.09	5e-05	HCD (High Energy Collision Dissociation)	MS2	0	189.4		86	5.0283	1200	010_2019_08_019_R_Wijeratne_021420_EF_F2.raw	F70.2	483.1	180.6	193.3	200.1	131.4	104	129	213.7	201.7	328.1	211.3	193.4	127.1	99	90.4	144.6		2.2	1	0.001689	0.01228
		FALSE	High	Sequest HT (A2)	Unambiguous	[K].aDHPAVR.[A]	N-Term(TMTpro)	1	Q9UFW8	Q9UFW8	0	2	0.3733	0	1	1	535.307	1069.61	1069.61	-0.19	-0.0001	HCD (High Energy Collision Dissociation)	MS2	0	149.9		86	5.2262	1199	010_2019_08_019_R_Wijeratne_021420_CD_F2.raw	F65.2	375.3	147.4	160.9	188.1	119.8	83.3	92.1	207.1	162.9	284.6	148.2	110.4	89.1	68.4	75.3	85.6		1.5	1	0.002476	0.01966
		FALSE	High	Sequest HT (A2)	Unambiguous	[K].aDHPAVR.[A]	N-Term(TMTpro)	1	Q9UFW8	Q9UFW8	0	2	0.299	0	1	1	535.307	1069.61	1069.61	0.32	0.00017	HCD (High Energy Collision Dissociation)	MS2	0	120.6		86	5.1618	1308	010_2019_08_019_R_Wijeratne_021420_CD_F4.raw	F65.4	160.7	135.9	155.2	115.6	115	93.5	93.3	117.1	173.1	150.7	150.1	120.5	97.9	79.5	79.8	92.4		1.94	1	0.002948	0.0253
	FALSE	High	[K].SAISDHLK.[S]	1xTMTpro [K8]; 1xTMTpro [N-Term]	0.0736391	0.00692708	1	1	1	Q9UFW8	Q9UFW8 [56-63]		0	1478.88																			161	169.3					151	159.3					165.8	140.6					109.1	104.2					99.1	83.2					85.2	57.9					70.8	57.4					67.4	61.7																																																																				Not Found	Not Found	Not Found	Not Found	Not Found	Not Found	Not Found	Not Found	Not Found	Not Found	Not Found	Not Found	Not Found	Not Found	Not Found	Not Found	Not Found	Not Found	Not Found	Not Found	Not Found	Not Found	Not Found	Not Found	Not Found	Not Found	Not Found	Not Found	Not Found	Not Found	Not Found	Not Found	Not Found	Not Found	Not Found	Not Found	High	Not Found	High	Not Found	Not Found	Not Found	Not Found	Not Found	Not Found	Not Found	Not Found	Not Found	High	Not Found	High	Not Found	Not Found	Not Found	Not Found	Not Found	Not Found	Not Found	Not Found	Not Found	High	Not Found	High	Not Found	Not Found	Not Found	Not Found	Not Found	Not Found	Not Found	Not Found	Not Found	High	Not Found	High	Not Found	Not Found	Not Found	Not Found	Not Found	Not Found	Not Found	Not Found	Not Found	High	Not Found	High	Not Found	Not Found	Not Found	Not Found	Not Found	Not Found	Not Found	Not Found	Not Found	High	Not Found	High	Not Found	Not Found	Not Found	Not Found	Not Found	Not Found	Not Found	Not Found	Not Found	High	Not Found	High	Not Found	Not Found	Not Found	Not Found	Not Found	Not Found	Not Found	Not Found	Not Found	High	Not Found	High	Not Found	Not Found	Not Found	Not Found	Not Found	High	0.00264	0.02164	1.82
		Checked	Confidence	Identifying Node	PSM Ambiguity	Annotated Sequence	Modifications	# Proteins	Master Protein Accessions	Protein Accessions	# Missed Cleavages	Charge	DeltaScore	DeltaCn	Rank	Search Engine Rank	m/z [Da]	MH+ [Da]	Theo. MH+ [Da]	DeltaM [ppm]	Deltam/z [Da]	Activation Type	MS Order	Isolation Interference [%]	Average Reporter S/N	Comp. Voltage [V]	Ion Inject Time [ms]	RT [min]	First Scan	Spectrum File	File ID	Abundance: 126	Abundance: 127N	Abundance: 127C	Abundance: 128N	Abundance: 128C	Abundance: 129N	Abundance: 129C	Abundance: 130N	Abundance: 130C	Abundance: 131N	Abundance: 131C	Abundance: 132N	Abundance: 132C	Abundance: 133N	Abundance: 133C	Abundance: 134N	Quan Info	XCorr	# Protein Groups	Percolator q-Value	Percolator PEP
		FALSE	High	Sequest HT (A2)	Unambiguous	[K].sAISDHLk.[S]	N-Term(TMTpro); K8(TMTpro)	1	Q9UFW8	Q9UFW8	0	3	0.3297	0	1	1	493.63	1478.88	1478.88	-4.59	-0.00227	HCD (High Energy Collision Dissociation)	MS2	40.5907	108.9	-50	87	47.7281	24862	2020_10_137_Wijeratne_CETSA-UPR-480TechRep_EF_F1-5.raw	F66.5	161	151	165.8	109.1	99.1	85.2	70.8	67.4	169.3	159.3	140.6	104.2	83.2	57.9	57.4	61.7		1.82	1	0.00264	0.02164
FALSE	High	Master Protein	Q8NB49	Phospholipid-transporting ATPase IG OS=Homo sapiens OX=9606 GN=ATP11C PE=1 SV=3	0	39.726	11	8	34	7	1132	129.4	6.67	112.07	8	365.8	384	314.3	375.1	337.2	323.8	143.5	153.5	84.3	113.3	67.9	79.3	53.4	44.7	54.2	40.2	167	190.4	235.5	256.3	48.3	61.3	163.7	179.2	225	222	58.2	51.7	188.6	160	239.6	213.8	59.9	57.1	75.7	89.5	85.4	108	25.3	25.7	68	62.3	86.1	67.1	16.8	19.6	29.1	36	39.3	38.1	10.1	7.7	28.8	22.5	34.1	21.9	13	5.4	25.9	24.1	34.4	27.4	6.9	8.4	63.85	67.55	68.69	64.13	66.35	67.15	79.47	80.19	88.54	80.12	91.37	74.32	84.21	84.6	72.72	78.4	94.07	96.25	87.63	85.96	8.18	1.04	93.66	95.41	90.27	93.56	16.3	10.37	100.55	97.8	89.75	103.21	13.39	7.05	105.22	93.71	96.9	111.57	2.51	16.69	106.82	94.11	93.04	103.78	9.65	0.72	121.13	102.94	97.37	110.71	6.27	34.69	108.28	110.26	102.04	113.25	16.8	31.85	112.77	108.74	83.39	112.13	18.18	9.2	High	High	High	High	High	High	High	High	High	High	High	High	High	High	High	High	High	High	High	High	High	High	High	High	High	High	High	High	High	High	High	High	High	High	High	High	High	High	High	High	High	High	High	High	High	High	High	High	High	High	High	High	High	High	High	High	High	High	High	High	High	High	High	High	High	High	High	High	High	High	High	High	High	High	High	High	High	High	High	High	High	High	High	High	High	High	High	High	High	High	High	High	High	High	High	High	High	High	High	High	High	High	High	High	High	High	High	High	High	High	High	High	High	High	High	High	High	High	High	High	High	High	High	High	High	High	High	High	1
	Checked	Confidence	Annotated Sequence	Modifications	Qvality PEP	Qvality q-value	# Protein Groups	# Proteins	# PSMs	Master Protein Accessions	Positions in Master Proteins	Modifications in Master Proteins	# Missed Cleavages	Theo. MH+ [Da]	Abundances (Grouped): DMSO, 25, 1hr, Rep 1	Abundances (Grouped): DMSO, 25, 1hr, Rep 2	Abundances (Grouped): DMSO, 35, 1hr, Rep 1	Abundances (Grouped): DMSO, 35, 1hr, Rep 2	Abundances (Grouped): DMSO, 39, 1hr, Rep 1	Abundances (Grouped): DMSO, 39, 1hr, Rep 2	Abundances (Grouped): DMSO, 50, 1hr, Rep 1	Abundances (Grouped): DMSO, 50, 1hr, Rep 2	Abundances (Grouped): DMSO, 55, 1hr, Rep 1	Abundances (Grouped): DMSO, 55, 1hr, Rep 2	Abundances (Grouped): DMSO, 61, 1hr, Rep 1	Abundances (Grouped): DMSO, 61, 1hr, Rep 2	Abundances (Grouped): DMSO, 75, 1hr, Rep 1	Abundances (Grouped): DMSO, 75, 1hr, Rep 2	Abundances (Grouped): DMSO, 90, 1hr, Rep 1	Abundances (Grouped): DMSO, 90, 1hr, Rep 2	Abundances (Grouped): Tg, 25, 1hr, Rep 1	Abundances (Grouped): Tg, 25, 1hr, Rep 2	Abundances (Grouped): Tg, 25, 3hr, Rep 1	Abundances (Grouped): Tg, 25, 3hr, Rep 2	Abundances (Grouped): Tg, 25, 6hr, Rep 1	Abundances (Grouped): Tg, 25, 6hr, Rep 2	Abundances (Grouped): Tg, 35, 1hr, Rep 1	Abundances (Grouped): Tg, 35, 1hr, Rep 2	Abundances (Grouped): Tg, 35, 3hr, Rep 1	Abundances (Grouped): Tg, 35, 3hr, Rep 2	Abundances (Grouped): Tg, 35, 6hr, Rep 1	Abundances (Grouped): Tg, 35, 6hr, Rep 2	Abundances (Grouped): Tg, 39, 1hr, Rep 1	Abundances (Grouped): Tg, 39, 1hr, Rep 2	Abundances (Grouped): Tg, 39, 3hr, Rep 1	Abundances (Grouped): Tg, 39, 3hr, Rep 2	Abundances (Grouped): Tg, 39, 6hr, Rep 1	Abundances (Grouped): Tg, 39, 6hr, Rep 2	Abundances (Grouped): Tg, 50, 1hr, Rep 1	Abundances (Grouped): Tg, 50, 1hr, Rep 2	Abundances (Grouped): Tg, 50, 3hr, Rep 1	Abundances (Grouped): Tg, 50, 3hr, Rep 2	Abundances (Grouped): Tg, 50, 6hr, Rep 1	Abundances (Grouped): Tg, 50, 6hr, Rep 2	Abundances (Grouped): Tg, 55, 1hr, Rep 1	Abundances (Grouped): Tg, 55, 1hr, Rep 2	Abundances (Grouped): Tg, 55, 3hr, Rep 1	Abundances (Grouped): Tg, 55, 3hr, Rep 2	Abundances (Grouped): Tg, 55, 6hr, Rep 1	Abundances (Grouped): Tg, 55, 6hr, Rep 2	Abundances (Grouped): Tg, 61, 1hr, Rep 1	Abundances (Grouped): Tg, 61, 1hr, Rep 2	Abundances (Grouped): Tg, 61, 3hr, Rep 1	Abundances (Grouped): Tg, 61, 3hr, Rep 2	Abundances (Grouped): Tg, 61, 6hr, Rep 1	Abundances (Grouped): Tg, 61, 6hr, Rep 2	Abundances (Grouped): Tg, 75, 1hr, Rep 1	Abundances (Grouped): Tg, 75, 1hr, Rep 2	Abundances (Grouped): Tg, 75, 3hr, Rep 1	Abundances (Grouped): Tg, 75, 3hr, Rep 2	Abundances (Grouped): Tg, 75, 6hr, Rep 1	Abundances (Grouped): Tg, 75, 6hr, Rep 2	Abundances (Grouped): Tg, 90, 1hr, Rep 1	Abundances (Grouped): Tg, 90, 1hr, Rep 2	Abundances (Grouped): Tg, 90, 3hr, Rep 1	Abundances (Grouped): Tg, 90, 3hr, Rep 2	Abundances (Grouped): Tg, 90, 6hr, Rep 1	Abundances (Grouped): Tg, 90, 6hr, Rep 2	Abundances (Grouped) CV [%]: DMSO, 25, 1hr, Rep 1	Abundances (Grouped) CV [%]: DMSO, 25, 1hr, Rep 2	Abundances (Grouped) CV [%]: DMSO, 35, 1hr, Rep 1	Abundances (Grouped) CV [%]: DMSO, 35, 1hr, Rep 2	Abundances (Grouped) CV [%]: DMSO, 39, 1hr, Rep 1	Abundances (Grouped) CV [%]: DMSO, 39, 1hr, Rep 2	Abundances (Grouped) CV [%]: DMSO, 50, 1hr, Rep 1	Abundances (Grouped) CV [%]: DMSO, 50, 1hr, Rep 2	Abundances (Grouped) CV [%]: DMSO, 55, 1hr, Rep 1	Abundances (Grouped) CV [%]: DMSO, 55, 1hr, Rep 2	Abundances (Grouped) CV [%]: DMSO, 61, 1hr, Rep 1	Abundances (Grouped) CV [%]: DMSO, 61, 1hr, Rep 2	Abundances (Grouped) CV [%]: DMSO, 75, 1hr, Rep 1	Abundances (Grouped) CV [%]: DMSO, 75, 1hr, Rep 2	Abundances (Grouped) CV [%]: DMSO, 90, 1hr, Rep 1	Abundances (Grouped) CV [%]: DMSO, 90, 1hr, Rep 2	Abundances (Grouped) CV [%]: Tg, 25, 1hr, Rep 1	Abundances (Grouped) CV [%]: Tg, 25, 1hr, Rep 2	Abundances (Grouped) CV [%]: Tg, 25, 3hr, Rep 1	Abundances (Grouped) CV [%]: Tg, 25, 3hr, Rep 2	Abundances (Grouped) CV [%]: Tg, 25, 6hr, Rep 1	Abundances (Grouped) CV [%]: Tg, 25, 6hr, Rep 2	Abundances (Grouped) CV [%]: Tg, 35, 1hr, Rep 1	Abundances (Grouped) CV [%]: Tg, 35, 1hr, Rep 2	Abundances (Grouped) CV [%]: Tg, 35, 3hr, Rep 1	Abundances (Grouped) CV [%]: Tg, 35, 3hr, Rep 2	Abundances (Grouped) CV [%]: Tg, 35, 6hr, Rep 1	Abundances (Grouped) CV [%]: Tg, 35, 6hr, Rep 2	Abundances (Grouped) CV [%]: Tg, 39, 1hr, Rep 1	Abundances (Grouped) CV [%]: Tg, 39, 1hr, Rep 2	Abundances (Grouped) CV [%]: Tg, 39, 3hr, Rep 1	Abundances (Grouped) CV [%]: Tg, 39, 3hr, Rep 2	Abundances (Grouped) CV [%]: Tg, 39, 6hr, Rep 1	Abundances (Grouped) CV [%]: Tg, 39, 6hr, Rep 2	Abundances (Grouped) CV [%]: Tg, 50, 1hr, Rep 1	Abundances (Grouped) CV [%]: Tg, 50, 1hr, Rep 2	Abundances (Grouped) CV [%]: Tg, 50, 3hr, Rep 1	Abundances (Grouped) CV [%]: Tg, 50, 3hr, Rep 2	Abundances (Grouped) CV [%]: Tg, 50, 6hr, Rep 1	Abundances (Grouped) CV [%]: Tg, 50, 6hr, Rep 2	Abundances (Grouped) CV [%]: Tg, 55, 1hr, Rep 1	Abundances (Grouped) CV [%]: Tg, 55, 1hr, Rep 2	Abundances (Grouped) CV [%]: Tg, 55, 3hr, Rep 1	Abundances (Grouped) CV [%]: Tg, 55, 3hr, Rep 2	Abundances (Grouped) CV [%]: Tg, 55, 6hr, Rep 1	Abundances (Grouped) CV [%]: Tg, 55, 6hr, Rep 2	Abundances (Grouped) CV [%]: Tg, 61, 1hr, Rep 1	Abundances (Grouped) CV [%]: Tg, 61, 1hr, Rep 2	Abundances (Grouped) CV [%]: Tg, 61, 3hr, Rep 1	Abundances (Grouped) CV [%]: Tg, 61, 3hr, Rep 2	Abundances (Grouped) CV [%]: Tg, 61, 6hr, Rep 1	Abundances (Grouped) CV [%]: Tg, 61, 6hr, Rep 2	Abundances (Grouped) CV [%]: Tg, 75, 1hr, Rep 1	Abundances (Grouped) CV [%]: Tg, 75, 1hr, Rep 2	Abundances (Grouped) CV [%]: Tg, 75, 3hr, Rep 1	Abundances (Grouped) CV [%]: Tg, 75, 3hr, Rep 2	Abundances (Grouped) CV [%]: Tg, 75, 6hr, Rep 1	Abundances (Grouped) CV [%]: Tg, 75, 6hr, Rep 2	Abundances (Grouped) CV [%]: Tg, 90, 1hr, Rep 1	Abundances (Grouped) CV [%]: Tg, 90, 1hr, Rep 2	Abundances (Grouped) CV [%]: Tg, 90, 3hr, Rep 1	Abundances (Grouped) CV [%]: Tg, 90, 3hr, Rep 2	Abundances (Grouped) CV [%]: Tg, 90, 6hr, Rep 1	Abundances (Grouped) CV [%]: Tg, 90, 6hr, Rep 2	Quan Info	Found in Sample: [S530] F64: 126, Sample, 25, DMSO, 1, Lumos, 2	Found in Sample: [S578] F67: 126, Sample, 25, DMSO, 1, Exploris, 2	Found in Sample: [S538] F64: 130C, Sample, 25, DMSO, 1, Lumos, 3	Found in Sample: [S586] F67: 130C, Sample, 25, DMSO, 1, Exploris, 3	Found in Sample: [S531] F64: 127N, Sample, 35, DMSO, 1, Lumos, 2	Found in Sample: [S579] F67: 127N, Sample, 35, DMSO, 1, Exploris, 2	Found in Sample: [S539] F64: 131N, Sample, 35, DMSO, 1, Lumos, 3	Found in Sample: [S587] F67: 131N, Sample, 35, DMSO, 1, Exploris, 3	Found in Sample: [S532] F64: 127C, Sample, 39, DMSO, 1, Lumos, 2	Found in Sample: [S580] F67: 127C, Sample, 39, DMSO, 1, Exploris, 2	Found in Sample: [S540] F64: 131C, Sample, 39, DMSO, 1, Lumos, 3	Found in Sample: [S588] F67: 131C, Sample, 39, DMSO, 1, Exploris, 3	Found in Sample: [S533] F64: 128N, Sample, 50, DMSO, 1, Lumos, 2	Found in Sample: [S581] F67: 128N, Sample, 50, DMSO, 1, Exploris, 2	Found in Sample: [S541] F64: 132N, Sample, 50, DMSO, 1, Lumos, 3	Found in Sample: [S589] F67: 132N, Sample, 50, DMSO, 1, Exploris, 3	Found in Sample: [S534] F64: 128C, Sample, 55, DMSO, 1, Lumos, 2	Found in Sample: [S582] F67: 128C, Sample, 55, DMSO, 1, Exploris, 2	Found in Sample: [S542] F64: 132C, Sample, 55, DMSO, 1, Lumos, 3	Found in Sample: [S590] F67: 132C, Sample, 55, DMSO, 1, Exploris, 3	Found in Sample: [S535] F64: 129N, Sample, 61, DMSO, 1, Lumos, 2	Found in Sample: [S583] F67: 129N, Sample, 61, DMSO, 1, Exploris, 2	Found in Sample: [S543] F64: 133N, Sample, 61, DMSO, 1, Lumos, 3	Found in Sample: [S591] F67: 133N, Sample, 61, DMSO, 1, Exploris, 3	Found in Sample: [S536] F64: 129C, Sample, 75, DMSO, 1, Lumos, 2	Found in Sample: [S584] F67: 129C, Sample, 75, DMSO, 1, Exploris, 2	Found in Sample: [S544] F64: 133C, Sample, 75, DMSO, 1, Lumos, 3	Found in Sample: [S592] F67: 133C, Sample, 75, DMSO, 1, Exploris, 3	Found in Sample: [S537] F64: 130N, Sample, 90, DMSO, 1, Lumos, 2	Found in Sample: [S585] F67: 130N, Sample, 90, DMSO, 1, Exploris, 2	Found in Sample: [S545] F64: 134N, Sample, 90, DMSO, 1, Lumos, 3	Found in Sample: [S593] F67: 134N, Sample, 90, DMSO, 1, Exploris, 3	Found in Sample: [S546] F65: 126, Sample, 25, Tg, 1, Lumos, 2	Found in Sample: [S594] F68: 126, Sample, 25, Tg, 1, Exploris, 2	Found in Sample: [S554] F65: 130C, Sample, 25, Tg, 1, Lumos, 3	Found in Sample: [S602] F68: 130C, Sample, 25, Tg, 1, Exploris, 3	Found in Sample: [S562] F66: 126, Sample, 25, Tg, 3, Exploris, 2	Found in Sample: [S626] F70: 126, Sample, 25, Tg, 3, Lumos, 2	Found in Sample: [S570] F66: 130C, Sample, 25, Tg, 3, Exploris, 3	Found in Sample: [S634] F70: 130C, Sample, 25, Tg, 3, Lumos, 3	Found in Sample: [S610] F69: 126, Sample, 25, Tg, 6, Exploris, 2	Found in Sample: [S642] F71: 126, Sample, 25, Tg, 6, Lumos, 2	Found in Sample: [S618] F69: 130C, Sample, 25, Tg, 6, Exploris, 3	Found in Sample: [S650] F71: 130C, Sample, 25, Tg, 6, Lumos, 3	Found in Sample: [S547] F65: 127N, Sample, 35, Tg, 1, Lumos, 2	Found in Sample: [S595] F68: 127N, Sample, 35, Tg, 1, Exploris, 2	Found in Sample: [S555] F65: 131N, Sample, 35, Tg, 1, Lumos, 3	Found in Sample: [S603] F68: 131N, Sample, 35, Tg, 1, Exploris, 3	Found in Sample: [S563] F66: 127N, Sample, 35, Tg, 3, Exploris, 2	Found in Sample: [S627] F70: 127N, Sample, 35, Tg, 3, Lumos, 2	Found in Sample: [S571] F66: 131N, Sample, 35, Tg, 3, Exploris, 3	Found in Sample: [S635] F70: 131N, Sample, 35, Tg, 3, Lumos, 3	Found in Sample: [S611] F69: 127N, Sample, 35, Tg, 6, Exploris, 2	Found in Sample: [S643] F71: 127N, Sample, 35, Tg, 6, Lumos, 2	Found in Sample: [S619] F69: 131N, Sample, 35, Tg, 6, Exploris, 3	Found in Sample: [S651] F71: 131N, Sample, 35, Tg, 6, Lumos, 3	Found in Sample: [S548] F65: 127C, Sample, 39, Tg, 1, Lumos, 2	Found in Sample: [S596] F68: 127C, Sample, 39, Tg, 1, Exploris, 2	Found in Sample: [S556] F65: 131C, Sample, 39, Tg, 1, Lumos, 3	Found in Sample: [S604] F68: 131C, Sample, 39, Tg, 1, Exploris, 3	Found in Sample: [S564] F66: 127C, Sample, 39, Tg, 3, Exploris, 2	Found in Sample: [S628] F70: 127C, Sample, 39, Tg, 3, Lumos, 2	Found in Sample: [S572] F66: 131C, Sample, 39, Tg, 3, Exploris, 3	Found in Sample: [S636] F70: 131C, Sample, 39, Tg, 3, Lumos, 3	Found in Sample: [S612] F69: 127C, Sample, 39, Tg, 6, Exploris, 2	Found in Sample: [S644] F71: 127C, Sample, 39, Tg, 6, Lumos, 2	Found in Sample: [S620] F69: 131C, Sample, 39, Tg, 6, Exploris, 3	Found in Sample: [S652] F71: 131C, Sample, 39, Tg, 6, Lumos, 3	Found in Sample: [S549] F65: 128N, Sample, 50, Tg, 1, Lumos, 2	Found in Sample: [S597] F68: 128N, Sample, 50, Tg, 1, Exploris, 2	Found in Sample: [S557] F65: 132N, Sample, 50, Tg, 1, Lumos, 3	Found in Sample: [S605] F68: 132N, Sample, 50, Tg, 1, Exploris, 3	Found in Sample: [S565] F66: 128N, Sample, 50, Tg, 3, Exploris, 2	Found in Sample: [S629] F70: 128N, Sample, 50, Tg, 3, Lumos, 2	Found in Sample: [S573] F66: 132N, Sample, 50, Tg, 3, Exploris, 3	Found in Sample: [S637] F70: 132N, Sample, 50, Tg, 3, Lumos, 3	Found in Sample: [S613] F69: 128N, Sample, 50, Tg, 6, Exploris, 2	Found in Sample: [S645] F71: 128N, Sample, 50, Tg, 6, Lumos, 2	Found in Sample: [S621] F69: 132N, Sample, 50, Tg, 6, Exploris, 3	Found in Sample: [S653] F71: 132N, Sample, 50, Tg, 6, Lumos, 3	Found in Sample: [S550] F65: 128C, Sample, 55, Tg, 1, Lumos, 2	Found in Sample: [S598] F68: 128C, Sample, 55, Tg, 1, Exploris, 2	Found in Sample: [S558] F65: 132C, Sample, 55, Tg, 1, Lumos, 3	Found in Sample: [S606] F68: 132C, Sample, 55, Tg, 1, Exploris, 3	Found in Sample: [S566] F66: 128C, Sample, 55, Tg, 3, Exploris, 2	Found in Sample: [S630] F70: 128C, Sample, 55, Tg, 3, Lumos, 2	Found in Sample: [S574] F66: 132C, Sample, 55, Tg, 3, Exploris, 3	Found in Sample: [S638] F70: 132C, Sample, 55, Tg, 3, Lumos, 3	Found in Sample: [S614] F69: 128C, Sample, 55, Tg, 6, Exploris, 2	Found in Sample: [S646] F71: 128C, Sample, 55, Tg, 6, Lumos, 2	Found in Sample: [S622] F69: 132C, Sample, 55, Tg, 6, Exploris, 3	Found in Sample: [S654] F71: 132C, Sample, 55, Tg, 6, Lumos, 3	Found in Sample: [S551] F65: 129N, Sample, 61, Tg, 1, Lumos, 2	Found in Sample: [S599] F68: 129N, Sample, 61, Tg, 1, Exploris, 2	Found in Sample: [S559] F65: 133N, Sample, 61, Tg, 1, Lumos, 3	Found in Sample: [S607] F68: 133N, Sample, 61, Tg, 1, Exploris, 3	Found in Sample: [S567] F66: 129N, Sample, 61, Tg, 3, Exploris, 2	Found in Sample: [S631] F70: 129N, Sample, 61, Tg, 3, Lumos, 2	Found in Sample: [S575] F66: 133N, Sample, 61, Tg, 3, Exploris, 3	Found in Sample: [S639] F70: 133N, Sample, 61, Tg, 3, Lumos, 3	Found in Sample: [S615] F69: 129N, Sample, 61, Tg, 6, Exploris, 2	Found in Sample: [S647] F71: 129N, Sample, 61, Tg, 6, Lumos, 2	Found in Sample: [S623] F69: 133N, Sample, 61, Tg, 6, Exploris, 3	Found in Sample: [S655] F71: 133N, Sample, 61, Tg, 6, Lumos, 3	Found in Sample: [S552] F65: 129C, Sample, 75, Tg, 1, Lumos, 2	Found in Sample: [S600] F68: 129C, Sample, 75, Tg, 1, Exploris, 2	Found in Sample: [S560] F65: 133C, Sample, 75, Tg, 1, Lumos, 3	Found in Sample: [S608] F68: 133C, Sample, 75, Tg, 1, Exploris, 3	Found in Sample: [S568] F66: 129C, Sample, 75, Tg, 3, Exploris, 2	Found in Sample: [S632] F70: 129C, Sample, 75, Tg, 3, Lumos, 2	Found in Sample: [S576] F66: 133C, Sample, 75, Tg, 3, Exploris, 3	Found in Sample: [S640] F70: 133C, Sample, 75, Tg, 3, Lumos, 3	Found in Sample: [S616] F69: 129C, Sample, 75, Tg, 6, Exploris, 2	Found in Sample: [S648] F71: 129C, Sample, 75, Tg, 6, Lumos, 2	Found in Sample: [S624] F69: 133C, Sample, 75, Tg, 6, Exploris, 3	Found in Sample: [S656] F71: 133C, Sample, 75, Tg, 6, Lumos, 3	Found in Sample: [S553] F65: 130N, Sample, 90, Tg, 1, Lumos, 2	Found in Sample: [S601] F68: 130N, Sample, 90, Tg, 1, Exploris, 2	Found in Sample: [S561] F65: 134N, Sample, 90, Tg, 1, Lumos, 3	Found in Sample: [S609] F68: 134N, Sample, 90, Tg, 1, Exploris, 3	Found in Sample: [S569] F66: 130N, Sample, 90, Tg, 3, Exploris, 2	Found in Sample: [S633] F70: 130N, Sample, 90, Tg, 3, Lumos, 2	Found in Sample: [S577] F66: 134N, Sample, 90, Tg, 3, Exploris, 3	Found in Sample: [S641] F70: 134N, Sample, 90, Tg, 3, Lumos, 3	Found in Sample: [S617] F69: 130N, Sample, 90, Tg, 6, Exploris, 2	Found in Sample: [S649] F71: 130N, Sample, 90, Tg, 6, Lumos, 2	Found in Sample: [S625] F69: 134N, Sample, 90, Tg, 6, Exploris, 3	Found in Sample: [S657] F71: 134N, Sample, 90, Tg, 6, Lumos, 3	Confidence (by Search Engine): Sequest HT	Percolator q-Value (by Search Engine): Sequest HT	Percolator PEP (by Search Engine): Sequest HT	XCorr (by Search Engine): Sequest HT
	FALSE	High	[K].TNDAVDGATESAELTYISSSPDEIALVK.[G]	1xTMTpro [K28]; 1xTMTpro [N-Term]	2.2439e-05	4.52754e-05	1	1	4	Q8NB49	Q8NB49 [479-506]		0	3504.81																																																																																																																																	No Quan Values	Not Found	High	Not Found	High	Not Found	High	Not Found	High	Not Found	High	Not Found	High	Not Found	High	Not Found	High	Not Found	High	Not Found	High	Not Found	High	Not Found	High	Not Found	High	Not Found	High	Not Found	High	Not Found	High	Not Found	Not Found	Not Found	Not Found	Not Found	High	Not Found	High	Not Found	High	Not Found	High	Not Found	Not Found	Not Found	Not Found	Not Found	High	Not Found	High	Not Found	High	Not Found	High	Not Found	Not Found	Not Found	Not Found	Not Found	High	Not Found	High	Not Found	High	Not Found	High	Not Found	Not Found	Not Found	Not Found	Not Found	High	Not Found	High	Not Found	High	Not Found	High	Not Found	Not Found	Not Found	Not Found	Not Found	High	Not Found	High	Not Found	High	Not Found	High	Not Found	Not Found	Not Found	Not Found	Not Found	High	Not Found	High	Not Found	High	Not Found	High	Not Found	Not Found	Not Found	Not Found	Not Found	High	Not Found	High	Not Found	High	Not Found	High	Not Found	Not Found	Not Found	Not Found	Not Found	High	Not Found	High	Not Found	High	Not Found	High	High	7.825e-06	5.626e-06	5.77
		Checked	Confidence	Identifying Node	PSM Ambiguity	Annotated Sequence	Modifications	# Proteins	Master Protein Accessions	Protein Accessions	# Missed Cleavages	Charge	DeltaScore	DeltaCn	Rank	Search Engine Rank	m/z [Da]	MH+ [Da]	Theo. MH+ [Da]	DeltaM [ppm]	Deltam/z [Da]	Activation Type	MS Order	Isolation Interference [%]	Average Reporter S/N	Comp. Voltage [V]	Ion Inject Time [ms]	RT [min]	First Scan	Spectrum File	File ID	Abundance: 126	Abundance: 127N	Abundance: 127C	Abundance: 128N	Abundance: 128C	Abundance: 129N	Abundance: 129C	Abundance: 130N	Abundance: 130C	Abundance: 131N	Abundance: 131C	Abundance: 132N	Abundance: 132C	Abundance: 133N	Abundance: 133C	Abundance: 134N	Quan Info	XCorr	# Protein Groups	Percolator q-Value	Percolator PEP
		FALSE	High	Sequest HT (A2)	Unambiguous	[K].tNDAVDGATESAELTYISSSPDEIALVk.[G]	N-Term(TMTpro); K28(TMTpro)	1	Q8NB49	Q8NB49	0	3	0.7886	0	1	1	1168.94	3504.82	3504.81	1.85	0.00216	HCD (High Energy Collision Dissociation)	MS2	57.3914	21.7		86	167.019	70388	010_2019_08_019_R_Wijeratne_021420_EF_F3.raw	F70.3	32.3	35.3	39.2	16.3	15.8	9.3	8.5	7	35	36.7	46.1	24.4	14.4	9.7	8.3	8.8		5.77	1	7.825e-06	5.626e-06
		FALSE	High	Sequest HT (A2)	Unambiguous	[K].tNDAVDGATESAELTYISSSPDEIALVk.[G]	N-Term(TMTpro); K28(TMTpro)	1	Q8NB49	Q8NB49	0	3	0.7204	0	1	1	1168.95	3504.82	3504.81	4	0.00468	HCD (High Energy Collision Dissociation)	MS2	15.9157	8.7		86	171.475	70959	010_2019_08_019_R_Wijeratne_021420_GH_F2.raw	F71.2	10.3	11.9	19	5.6	5.5	2.8	7.8	5.4	15	16.7	10.8	8.3	6.9	2	5.2	5.5		3.04	1	0.0001015	0.0005187
		FALSE	High	Sequest HT (A2)	Unambiguous	[K].tNDAVDGATESAELTYISSSPDEIALVk.[G]	N-Term(TMTpro); K28(TMTpro)	1	Q8NB49	Q8NB49	0	5	0.3789	0	1	1	701.769	3504.82	3504.81	2.71	0.0019	HCD (High Energy Collision Dissociation)	MS2	62.3881	4.5	-50	87	167.853	91201	2020_10_137_Wijeratne_CETSA-UPR-480TechRep_AB_F1-2.raw	F67.2	10.3	9.3	8.5	4.9		2		3	10.2	11	6.4	2.6	4					1.61	1	0.0006846	0.004967
		FALSE	High	Sequest HT (A2)	Unambiguous	[K].tNDAVDGATESAELTYISSSPDEIALVk.[G]	N-Term(TMTpro); K28(TMTpro)	1	Q8NB49	Q8NB49	0	5	0.1592	0	1	1	701.77	3504.82	3504.81	4.12	0.00289	HCD (High Energy Collision Dissociation)	MS2	61.2698	15.8	-50	87	166.839	91227	2020_10_137_Wijeratne_CETSA-UPR-480TechRep_AB_F1-3.raw	F67.3	25.4	24.2	29.6	7.4	7.8	5.4	5.4	2.9	38.3	34.5	33.7	14.7	10.6	6.3	3.3	4		1.57	1	0.0007128	0.005262
	FALSE	High	[K].EIEEYELLHTLNFDAVR.[R]	1xTMTpro [N-Term]	6.35666e-06	4.52754e-05	1	1	9	Q8NB49	Q8NB49 [531-547]		0	2395.25	275.9	311.1	251.3	278.4	251.2	255.4	123.7	142	84.9	109.4	67.4	66.4	54.1	45.2	48	33.7	180.7	213.5	205	238.1	45.6	61.8	174.6	189.3	218.6	215.3	65.3	55.6	223.5	171.1	234.1	235.2	65.9	60	99.8	93.1	89.4	145.7	25.8	22.8	79.1	59.9	87	67.8	15.7	19.7	40.9	39.6	37.8	47	9.7	9.9	33.5	26.3	35.9	22.8	11.5	6.8	36.1	27.8	26.7	32.1	7.9	7.9																																																																		High	Not Found	High	Not Found	High	Not Found	High	Not Found	High	Not Found	High	Not Found	High	Not Found	High	Not Found	High	Not Found	High	Not Found	High	Not Found	High	Not Found	High	Not Found	High	Not Found	High	Not Found	High	Not Found	High	Not Found	High	Not Found	Not Found	High	Not Found	High	Not Found	High	Not Found	High	High	Not Found	High	Not Found	Not Found	High	Not Found	High	Not Found	High	Not Found	High	High	Not Found	High	Not Found	Not Found	High	Not Found	High	Not Found	High	Not Found	High	High	Not Found	High	Not Found	Not Found	High	Not Found	High	Not Found	High	Not Found	High	High	Not Found	High	Not Found	Not Found	High	Not Found	High	Not Found	High	Not Found	High	High	Not Found	High	Not Found	Not Found	High	Not Found	High	Not Found	High	Not Found	High	High	Not Found	High	Not Found	Not Found	High	Not Found	High	Not Found	High	Not Found	High	High	Not Found	High	Not Found	Not Found	High	Not Found	High	Not Found	High	Not Found	High	High	7.825e-06	1.459e-06	5.69
		Checked	Confidence	Identifying Node	PSM Ambiguity	Annotated Sequence	Modifications	# Proteins	Master Protein Accessions	Protein Accessions	# Missed Cleavages	Charge	DeltaScore	DeltaCn	Rank	Search Engine Rank	m/z [Da]	MH+ [Da]	Theo. MH+ [Da]	DeltaM [ppm]	Deltam/z [Da]	Activation Type	MS Order	Isolation Interference [%]	Average Reporter S/N	Comp. Voltage [V]	Ion Inject Time [ms]	RT [min]	First Scan	Spectrum File	File ID	Abundance: 126	Abundance: 127N	Abundance: 127C	Abundance: 128N	Abundance: 128C	Abundance: 129N	Abundance: 129C	Abundance: 130N	Abundance: 130C	Abundance: 131N	Abundance: 131C	Abundance: 132N	Abundance: 132C	Abundance: 133N	Abundance: 133C	Abundance: 134N	Quan Info	XCorr	# Protein Groups	Percolator q-Value	Percolator PEP
		FALSE	High	Sequest HT (A2)	Unambiguous	[K].eIEEYELLHTLNFDAVR.[R]	N-Term(TMTpro)	1	Q8NB49	Q8NB49	0	3	0.7118	0	1	1	799.088	2395.25	2395.25	0.99	0.00079	HCD (High Energy Collision Dissociation)	MS2	35.5199	30.7		86	149.002	60660	010_2019_08_019_R_Wijeratne_021420_GH_F3.raw	F71.3	45.6	65.3	65.9	25.8	15.7	9.7	11.5	7.9	61.8	55.6	60	22.8	19.7	9.9	6.8	7.9		5.24	1	7.825e-06	1.632e-06
		FALSE	High	Sequest HT (A2)	Unambiguous	[K].eIEEYELLHTLNFDAVR.[R]	N-Term(TMTpro)	1	Q8NB49	Q8NB49	0	3	0.6503	0	1	1	799.087	2395.25	2395.25	0.05	4e-05	HCD (High Energy Collision Dissociation)	MS2	7.60876	42.1		86	145.181	60329	010_2019_08_019_R_Wijeratne_021420_EF_F3.raw	F70.3	66.6	81.6	83.8	30.2	27.3	14.2	15.5	10.8	84.5	78.1	71.3	46.6	23.1	17.4	9.2	12.7		5.69	1	7.825e-06	1.459e-06
		FALSE	High	Sequest HT (A2)	Unambiguous	[K].eIEEYELLHTLNFDAVR.[R]	N-Term(TMTpro)	1	Q8NB49	Q8NB49	0	3	0.6558	0	1	1	799.088	2395.25	2395.25	1.87	0.00149	HCD (High Energy Collision Dissociation)	MS2	57.8514	56.2		57.632	149.522	60833	010_2019_08_019_R_Wijeratne_021420_AB_F3.raw	F64.3	102.1	95	94.8	42	28.7	27.7	17.4	18.2	107	97.3	99.8	56.9	45.2	33.6	20.2	13.3		4.91	1	7.825e-06	2.25e-06
		FALSE	High	Sequest HT (A2)	Unambiguous	[K].eIEEYELLHTLNFDAVR.[R]	N-Term(TMTpro)	1	Q8NB49	Q8NB49	0	3	0.6181	0	1	1	799.086	2395.24	2395.25	-1.1	-0.00088	HCD (High Energy Collision Dissociation)	MS2	13.4485	39.3		86	147.403	61094	010_2019_08_019_R_Wijeratne_021420_CD_F3.raw	F65.3	68.6	65.2	81.7	35.7	30.2	16.9	11.3	14.1	80.6	65.8	70.7	34.5	22.8	13.6	8	9.4		5.76	1	1.439e-05	2.697e-05
		FALSE	High	Sequest HT (A2)	Unambiguous	[K].eIEEYELLHTLNFDAVR.[R]	N-Term(TMTpro)	1	Q8NB49	Q8NB49	0	3	0.5724	0	1	1	799.091	2395.26	2395.25	5.18	0.00414	HCD (High Energy Collision Dissociation)	MS2	29.0951	66.2		86	147.154	60295	010_2019_08_019_R_Wijeratne_021420_CD_F4.raw	F65.4	112.1	109.4	141.8	64.1	48.9	24	22.2	22	132.9	123.5	100.4	58.6	37.1	26	18.3	18.4		5.73	1	1.806e-05	3.148e-05
		FALSE	High	Sequest HT (A2)	Unambiguous	[K].eIEEYELLHTLNFDAVR.[R]	N-Term(TMTpro)	1	Q8NB49	Q8NB49	0	3	0.5417	0	1	1	799.09	2395.25	2395.25	3.36	0.00268	HCD (High Energy Collision Dissociation)	MS2	12.0515	78.6		86	147.259	59558	010_2019_08_019_R_Wijeratne_021420_AB_F5.raw	F64.5	142.4	130.1	129.7	64.3	45.1	37.2	33.5	29.5	166.1	138	131.7	75.8	53.2	39.9	23.9	17.9		5.15	1	3.666e-05	5.085e-05
		FALSE	High	Sequest HT (A2)	Unambiguous	[K].eIEEYELLHTLNFDAVR.[R]	N-Term(TMTpro)	1	Q8NB49	Q8NB49	0	3	0.5589	0	1	1	799.086	2395.24	2395.25	-1.32	-0.00106	HCD (High Energy Collision Dissociation)	MS2	18.452	79.1		86	144.681	59517	010_2019_08_019_R_Wijeratne_021420_EF_F4.raw	F70.4	138.4	137	150.3	59.2	59.7	23.6	20.4	15.9	153.6	137.2	163.9	99.1	44.7	29.6	13.6	19.4		4.92	1	4.171e-05	6.873e-05
		FALSE	High	Sequest HT (A2)	Unambiguous	[K].eIEEYELLHTLNFDAVR.[R]	N-Term(TMTpro)	1	Q8NB49	Q8NB49	0	3	0.5673	0	1	1	799.09	2395.26	2395.25	4.33	0.00346	HCD (High Energy Collision Dissociation)	MS2	27.2414	71.2		86	148.198	60496	010_2019_08_019_R_Wijeratne_021420_AB_F4.raw	F64.4	133.5	121.2	121.5	59.4	39.8	30.2	20.6	18.5	145	140.4	123.7	66.2	56.2	26.5	21.3	15.8		5.2	1	4.276e-05	8.719e-05
		FALSE	High	Sequest HT (A2)	Unambiguous	[K].eIEEYELLHTLNFDAVR.[R]	N-Term(TMTpro)	1	Q8NB49	Q8NB49	0	3	0.4885	0	1	1	799.09	2395.26	2395.25	4.1	0.00327	HCD (High Energy Collision Dissociation)	MS2	85.1034	87.4		86	145.984	59119	010_2019_08_019_R_Wijeratne_021420_EF_F5.raw	F70.5	143.4	156.4	167.6	69.7	56.9	29.8	22.3	13.5	174.1	148.2	188.8	99.5	56.9	31.6	16.7	22.7		4.36	1	6.383e-05	0.0001609
	FALSE	High	[R].LFQTNTELLELTTK.[T]	1xTMTpro [K14]; 1xTMTpro [N-Term]	5.66147e-05	4.52754e-05	1	1	4	Q8NB49	Q8NB49 [693-706]		0	2259.31	104.1	102.3	100.8	112.8	98.3	99.6	36.9	42.6	24.4	28	17.6	15.7	11.2	9.2	8.3	7	79.6	93.2	139.5	136.7			87.3	95.2	127.7	143.9			98.9	84.8	131	151.1			33.5	36.8	51.5	72.9			30.3	27.5	43.1	43			21.8	17.4	21.8	23.8			16.7	9.4	17.1	11			11.8	13.5	12.3	11.3																																																																				High	Not Found	High	Not Found	High	Not Found	High	Not Found	High	Not Found	High	Not Found	High	Not Found	High	Not Found	High	Not Found	High	Not Found	High	Not Found	High	Not Found	High	Not Found	High	Not Found	High	Not Found	High	Not Found	High	Not Found	High	Not Found	Not Found	High	Not Found	High	Not Found	Not Found	Not Found	Not Found	High	Not Found	High	Not Found	Not Found	High	Not Found	High	Not Found	Not Found	Not Found	Not Found	High	Not Found	High	Not Found	Not Found	High	Not Found	High	Not Found	Not Found	Not Found	Not Found	High	Not Found	High	Not Found	Not Found	High	Not Found	High	Not Found	Not Found	Not Found	Not Found	High	Not Found	High	Not Found	Not Found	High	Not Found	High	Not Found	Not Found	Not Found	Not Found	High	Not Found	High	Not Found	Not Found	High	Not Found	High	Not Found	Not Found	Not Found	Not Found	High	Not Found	High	Not Found	Not Found	High	Not Found	High	Not Found	Not Found	Not Found	Not Found	High	Not Found	High	Not Found	Not Found	High	Not Found	High	Not Found	Not Found	Not Found	Not Found	High	7.825e-06	1.542e-05	3.25
		Checked	Confidence	Identifying Node	PSM Ambiguity	Annotated Sequence	Modifications	# Proteins	Master Protein Accessions	Protein Accessions	# Missed Cleavages	Charge	DeltaScore	DeltaCn	Rank	Search Engine Rank	m/z [Da]	MH+ [Da]	Theo. MH+ [Da]	DeltaM [ppm]	Deltam/z [Da]	Activation Type	MS Order	Isolation Interference [%]	Average Reporter S/N	Comp. Voltage [V]	Ion Inject Time [ms]	RT [min]	First Scan	Spectrum File	File ID	Abundance: 126	Abundance: 127N	Abundance: 127C	Abundance: 128N	Abundance: 128C	Abundance: 129N	Abundance: 129C	Abundance: 130N	Abundance: 130C	Abundance: 131N	Abundance: 131C	Abundance: 132N	Abundance: 132C	Abundance: 133N	Abundance: 133C	Abundance: 134N	Quan Info	XCorr	# Protein Groups	Percolator q-Value	Percolator PEP
		FALSE	High	Sequest HT (A2)	Unambiguous	[R].lFQTNTELLELTTk.[T]	N-Term(TMTpro); K14(TMTpro)	1	Q8NB49	Q8NB49	0	2	0.7415	0	1	1	1130.16	2259.31	2259.31	1.13	0.00128	HCD (High Energy Collision Dissociation)	MS2	0	47.4		86	157.341	63553	010_2019_08_019_R_Wijeratne_021420_CD_F6.raw	F65.6	79.6	87.3	98.9	33.5	30.3	21.8	16.7	11.8	93.2	95.2	84.8	36.8	27.5	17.4	9.4	13.5		3.25	1	7.825e-06	1.542e-05
		FALSE	High	Sequest HT (A2)	Unambiguous	[R].lFQTNTELLELTTk.[T]	N-Term(TMTpro); K14(TMTpro)	1	Q8NB49	Q8NB49	0	2	0.6867	0	1	1	1130.16	2259.32	2259.31	4.49	0.00507	HCD (High Energy Collision Dissociation)	MS2	0	51.2		86	157.365	61718	010_2019_08_019_R_Wijeratne_021420_AB_F7.raw	F64.7	104.1	100.8	98.3	36.9	24.4	17.6	11.2	8.3	102.3	112.8	99.6	42.6	28	15.7	9.2	7		3.32	1	1.806e-05	3.944e-05
		FALSE	High	Sequest HT (A2)	Unambiguous	[R].lFQTNTELLELTTk.[T]	N-Term(TMTpro); K14(TMTpro)	1	Q8NB49	Q8NB49	0	2	0.753	0	1	1	1130.16	2259.31	2259.31	2.34	0.00265	HCD (High Energy Collision Dissociation)	MS2	32.2236	71.1		86	157.275	63887	010_2019_08_019_R_Wijeratne_021420_EF_F6.raw	F70.6	139.5	127.7	131	51.5	43.1	21.8	17.1	12.3	136.7	143.9	151.1	72.9	43	23.8	11	11.3		4.17	1	4.276e-05	8.091e-05
		FALSE	High	Sequest HT (A2)	Unambiguous	[R].lFQTNTELLELTTk.[T]	N-Term(TMTpro); K14(TMTpro)	1	Q8NB49	Q8NB49	0	3	0.4627	0	1	1	753.778	2259.32	2259.31	4.32	0.00326	HCD (High Energy Collision Dissociation)	MS2	61.8708	89.9		86	156.165	61288	010_2019_08_019_R_Wijeratne_021420_EF_F7.raw	F70.7	169.4	164.2	162.4	67.6	51.6	35.1	23.9	22.8	176	168.8	186.6	80.1	54	33.5	16.4	25.7		3.22	1	9.409e-05	0.0004289
	FALSE	High	[K].LQDQAAETIEALHAAGLK.[V]	1xTMTpro [K18]; 1xTMTpro [N-Term]	7.57263e-07	4.52754e-05	1	1	8	Q8NB49	Q8NB49 [655-672]		0	2487.41	219.9	230.3	183.5	225.2	207.1	190.4	91.6	93.1	51.8	68.2	44	51.5	33.1	27.9	34.8	27.2	91.7	103.9	114.1	126.6	51.2	60.9	86.5	98.2	105.7	100.2	51.8	48	102.8	90	113.3	84.5	54.5	54.3	43.2	52.6	36.9	37.1	24.9	28.9	43	37.9	39.1	26.3	18	19.5	18.5	22	16.9	13.3	10.6	6	17.4	14.9	13.7	7.3	14.6	4.3	16	14.8	17.5	9.3	6.1	9	3.15	1.26	1.08	2.98	3	2.08	26.1	20.14	34.43	18.91	45.62	21.44	29.04	30.46	17.55	32.44	28.19	31.21					22.21	30.31					38.94	38.12					53.51	36.85					68.26	42.03					95.78	57.33					66.04	79.35					76.67	69.05						High	High	High	High	High	High	High	High	High	High	High	High	High	High	High	High	High	High	High	High	High	High	High	High	High	High	High	High	High	High	High	High	High	High	High	High	High	Not Found	High	Not Found	High	Not Found	High	Not Found	High	High	High	High	High	Not Found	High	Not Found	High	Not Found	High	Not Found	High	High	High	High	High	Not Found	High	Not Found	High	Not Found	High	Not Found	High	High	High	High	High	Not Found	High	Not Found	High	Not Found	High	Not Found	High	High	High	High	High	Not Found	High	Not Found	High	Not Found	High	Not Found	High	High	High	High	High	Not Found	High	Not Found	High	Not Found	High	Not Found	High	High	High	High	High	Not Found	High	Not Found	High	Not Found	High	Not Found	High	High	High	High	High	Not Found	High	Not Found	High	Not Found	High	Not Found	High	7.825e-06	1.516e-07	5.58
		Checked	Confidence	Identifying Node	PSM Ambiguity	Annotated Sequence	Modifications	# Proteins	Master Protein Accessions	Protein Accessions	# Missed Cleavages	Charge	DeltaScore	DeltaCn	Rank	Search Engine Rank	m/z [Da]	MH+ [Da]	Theo. MH+ [Da]	DeltaM [ppm]	Deltam/z [Da]	Activation Type	MS Order	Isolation Interference [%]	Average Reporter S/N	Comp. Voltage [V]	Ion Inject Time [ms]	RT [min]	First Scan	Spectrum File	File ID	Abundance: 126	Abundance: 127N	Abundance: 127C	Abundance: 128N	Abundance: 128C	Abundance: 129N	Abundance: 129C	Abundance: 130N	Abundance: 130C	Abundance: 131N	Abundance: 131C	Abundance: 132N	Abundance: 132C	Abundance: 133N	Abundance: 133C	Abundance: 134N	Quan Info	XCorr	# Protein Groups	Percolator q-Value	Percolator PEP
		FALSE	High	Sequest HT (A2)	Unambiguous	[K].lQDQAAETIEALHAAGLk.[V]	N-Term(TMTpro); K18(TMTpro)	1	Q8NB49	Q8NB49	0	3	0.7258	0	1	1	829.809	2487.41	2487.41	2.12	0.00176	HCD (High Energy Collision Dissociation)	MS2	44.5536	50.8	-50	87	147.583	80239	2020_10_137_Wijeratne_CETSA-UPR-480TechRep_AB_F1-6.raw	F67.6	108.2	89.8	89.2	42.1	21.8	15	13.3	14.9	107.4	106	93.7	38.8	29.8	19.4	12.1	11.3		4.34	1	7.825e-06	1.147e-06
		FALSE	High	Sequest HT (A2)	Unambiguous	[K].lQDQAAETIEALHAAGLk.[V]	N-Term(TMTpro); K18(TMTpro)	1	Q8NB49	Q8NB49	0	3	0.7271	0	1	1	829.812	2487.42	2487.41	5.72	0.00474	HCD (High Energy Collision Dissociation)	MS2	57.3242	38.5	-50	87	147.735	80830	2020_10_137_Wijeratne_CETSA-UPR-480TechRep_GH_F1-5.raw	F69.6	68	70.2	85.2	26.6	17.3	11.6	20.1	10.7	77.1	74.6	73.5	30.5	20.9	11.1	9.5	9.7		4.25	1	7.825e-06	8.614e-06
		FALSE	High	Sequest HT (A2)	Unambiguous	[K].lQDQAAETIEALHAAGLk.[V]	N-Term(TMTpro); K18(TMTpro)	1	Q8NB49	Q8NB49	0	3	0.7412	0	1	1	829.811	2487.42	2487.41	4.62	0.00383	HCD (High Energy Collision Dissociation)	MS2	16.7542	55.3	-50	87	148.277	80894	2020_10_137_Wijeratne_CETSA-UPR-480TechRep_AB_F1-5.raw	F67.5	116.7	95.1	113.5	33.9	18.6	16.5	13.6	15.8	120.9	124	99.5	41.9	29.8	24.8	10.3	10.2		5.1	1	7.825e-06	2.066e-07
		FALSE	High	Sequest HT (A2)	Unambiguous	[K].lQDQAAETIEALHAAGLk.[V]	N-Term(TMTpro); K18(TMTpro)	1	Q8NB49	Q8NB49	0	3	0.7078	0	1	1	829.808	2487.41	2487.41	1.87	0.00155	HCD (High Energy Collision Dissociation)	MS2	13.9695	117.6		86	140.149	56342	010_2019_08_019_R_Wijeratne_021420_AB_F5.raw	F64.5	215.1	182.1	211.5	110.4	66.4	61.5	40.8	39.4	232.4	220.5	187.6	107.5	78	60	34.7	34.3		4.86	1	7.825e-06	1.365e-05
		FALSE	High	Sequest HT (A2)	Unambiguous	[K].lQDQAAETIEALHAAGLk.[V]	N-Term(TMTpro); K18(TMTpro)	1	Q8NB49	Q8NB49	0	3	0.776	0	1	1	829.806	2487.4	2487.41	-0.58	-0.00048	HCD (High Energy Collision Dissociation)	MS2	0	53.9	-50	87	146.258	80066	2020_10_137_Wijeratne_CETSA-UPR-480TechRep_EF_F1-5.raw	F66.5	114.1	105.7	113.3	36.9	39.1	16.9	13.7	17.5	126.6	100.2	84.5	37.1	26.3	13.3	7.3	9.3		5.58	1	7.825e-06	1.516e-07
		FALSE	High	Sequest HT (A2)	Unambiguous	[K].lQDQAAETIEALHAAGLk.[V]	N-Term(TMTpro); K18(TMTpro)	1	Q8NB49	Q8NB49	0	3	0.6348	0	1	1	829.811	2487.42	2487.41	4.49	0.00373	HCD (High Energy Collision Dissociation)	MS2	49.1148	28.9	-50	87	147.791	80594	2020_10_137_Wijeratne_CETSA-UPR-480TechRep_GH_F1-6b.raw	F69.8	51.2	51.8	54.5	24.9	18	10.6	14.6	6.1	60.9	48	54.3	28.9	19.5	6	4.3	9		2.82	1	4.631e-05	8.796e-05
		FALSE	High	Sequest HT (A2)	Unambiguous	[K].lQDQAAETIEALHAAGLk.[V]	N-Term(TMTpro); K18(TMTpro)	1	Q8NB49	Q8NB49	0	3	0.5728	0	1	1	829.807	2487.41	2487.41	0.21	0.00018	HCD (High Energy Collision Dissociation)	MS2	43.1715	39.8	-50	87	147.045	80315	2020_10_137_Wijeratne_CETSA-UPR-480TechRep_CD_F1-6.raw	F68.6	74.9	73.8	77.5	29	25.4	8.1	10.5	8.7	83	79	68.3	40.3	27.9	14.3	7.9	8.7		2.13	1	5.169e-05	9.467e-05
		FALSE	High	Sequest HT (A2)	Unambiguous	[K].lQDQAAETIEALHAAGLk.[V]	N-Term(TMTpro); K18(TMTpro)	1	Q8NB49	Q8NB49	0	3	0.4506	0	1	1	829.806	2487.4	2487.41	-1.6	-0.00132	HCD (High Energy Collision Dissociation)	MS2	17.9926	72.8		64.134	140.831	57455	010_2019_08_019_R_Wijeratne_021420_CD_F4.raw	F65.4	112.2	101.3	136.4	64.3	72.8	42.1	28.9	29.3	130	122.1	118.7	68.7	51.5	33.8	28.1	25.3		2.53	1	0.001357	0.009407
	FALSE	High	[K].GVTQEVDGLSQTDGTLTYFDK.[V]	1xTMTpro [K21]; 1xTMTpro [N-Term]	0.000449465	0.000129361	1	1	2	Q8NB49	Q8NB49 [436-456]		0	2882.49																			141.4	144.2					132.5	132.7					141.8	154.6					56.6	95.8					59.4	60.5					32	38.4					31.7	32.2					28.8	37.1																																																																				High	Not Found	High	Not Found	High	Not Found	High	Not Found	High	Not Found	High	Not Found	High	Not Found	High	Not Found	High	Not Found	High	Not Found	High	Not Found	High	Not Found	High	Not Found	High	Not Found	High	Not Found	High	Not Found	Not Found	Not Found	Not Found	Not Found	Not Found	High	Not Found	High	Not Found	Not Found	Not Found	Not Found	Not Found	Not Found	Not Found	Not Found	Not Found	High	Not Found	High	Not Found	Not Found	Not Found	Not Found	Not Found	Not Found	Not Found	Not Found	Not Found	High	Not Found	High	Not Found	Not Found	Not Found	Not Found	Not Found	Not Found	Not Found	Not Found	Not Found	High	Not Found	High	Not Found	Not Found	Not Found	Not Found	Not Found	Not Found	Not Found	Not Found	Not Found	High	Not Found	High	Not Found	Not Found	Not Found	Not Found	Not Found	Not Found	Not Found	Not Found	Not Found	High	Not Found	High	Not Found	Not Found	Not Found	Not Found	Not Found	Not Found	Not Found	Not Found	Not Found	High	Not Found	High	Not Found	Not Found	Not Found	Not Found	Not Found	Not Found	Not Found	Not Found	Not Found	High	Not Found	High	Not Found	Not Found	Not Found	Not Found	High	6.383e-05	0.0001256	2.97
		Checked	Confidence	Identifying Node	PSM Ambiguity	Annotated Sequence	Modifications	# Proteins	Master Protein Accessions	Protein Accessions	# Missed Cleavages	Charge	DeltaScore	DeltaCn	Rank	Search Engine Rank	m/z [Da]	MH+ [Da]	Theo. MH+ [Da]	DeltaM [ppm]	Deltam/z [Da]	Activation Type	MS Order	Isolation Interference [%]	Average Reporter S/N	Comp. Voltage [V]	Ion Inject Time [ms]	RT [min]	First Scan	Spectrum File	File ID	Abundance: 126	Abundance: 127N	Abundance: 127C	Abundance: 128N	Abundance: 128C	Abundance: 129N	Abundance: 129C	Abundance: 130N	Abundance: 130C	Abundance: 131N	Abundance: 131C	Abundance: 132N	Abundance: 132C	Abundance: 133N	Abundance: 133C	Abundance: 134N	Quan Info	XCorr	# Protein Groups	Percolator q-Value	Percolator PEP
		FALSE	High	Sequest HT (A2)	Unambiguous	[K].gVTQEVDGLSQTDGTLTYFDk.[V]	N-Term(TMTpro); K21(TMTpro)	1	Q8NB49	Q8NB49	0	3	0.5354	0	1	1	961.503	2882.5	2882.49	1.38	0.00132	HCD (High Energy Collision Dissociation)	MS2	77.2122	55.4		58.584	142.584	57717	010_2019_08_019_R_Wijeratne_021420_AB_F3.raw	F64.3	98.4	85.3	87.3	38.8	33.6	26	25.2	19.7	120.9	100.9	95	47.2	40	27.5	24.5	16		2.97	1	6.383e-05	0.0001256
		FALSE	High	Sequest HT (A2)	Unambiguous	[K].gVTQEVDGLSQTDGTLTYFDk.[V]	N-Term(TMTpro); K21(TMTpro)	1	Q8NB49	Q8NB49	0	3	0.1265	0	1	1	961.501	2882.49	2882.49	-1.26	-0.00121	HCD (High Energy Collision Dissociation)	MS2	37.2922	82.5		86	137.8	56400	010_2019_08_019_R_Wijeratne_021420_EF_F4.raw	F70.4	141.4	132.5	141.8	56.6	59.4	32	31.7	28.8	144.2	132.7	154.6	95.8	60.5	38.4	32.2	37.1		1.66	1	0.0001015	0.0005007
	FALSE	High	[K].VWVLTGDK.[MH]	1xTMTpro [K8]; 1xTMTpro [N-Term]	0.00181656	0.000278164	2	3	4	Q8NB49; Q9Y2G3	Q8NB49 [673-680]; Q9Y2G3 [702-709]		0	1525.92																	497.3	381.1	394.1	421			339.4	360.4	383.6	413			364	373.9	430.4	357			149.1	182.1	206.7	191.9			116.9	103.2	167.4	108.4			63.3	56.7	85.6	58.7			48.4	35.7	59	38.7			42.3	43.8	49.2	43.2																																																																			Shared	Not Found	Not Found	Not Found	Not Found	Not Found	Not Found	Not Found	Not Found	Not Found	Not Found	Not Found	Not Found	Not Found	Not Found	Not Found	Not Found	Not Found	Not Found	Not Found	Not Found	Not Found	Not Found	Not Found	Not Found	Not Found	Not Found	Not Found	Not Found	Not Found	Not Found	Not Found	Not Found	Not Found	High	Not Found	High	High	Not Found	High	Not Found	Not Found	Not Found	Not Found	Not Found	Not Found	High	Not Found	High	High	Not Found	High	Not Found	Not Found	Not Found	Not Found	Not Found	Not Found	High	Not Found	High	High	Not Found	High	Not Found	Not Found	Not Found	Not Found	Not Found	Not Found	High	Not Found	High	High	Not Found	High	Not Found	Not Found	Not Found	Not Found	Not Found	Not Found	High	Not Found	High	High	Not Found	High	Not Found	Not Found	Not Found	Not Found	Not Found	Not Found	High	Not Found	High	High	Not Found	High	Not Found	Not Found	Not Found	Not Found	Not Found	Not Found	High	Not Found	High	High	Not Found	High	Not Found	Not Found	Not Found	Not Found	Not Found	Not Found	High	Not Found	High	High	Not Found	High	Not Found	Not Found	Not Found	Not Found	Not Found	High	9.409e-05	0.0004462	2.02
		Checked	Confidence	Identifying Node	PSM Ambiguity	Annotated Sequence	Modifications	# Proteins	Master Protein Accessions	Protein Accessions	# Missed Cleavages	Charge	DeltaScore	DeltaCn	Rank	Search Engine Rank	m/z [Da]	MH+ [Da]	Theo. MH+ [Da]	DeltaM [ppm]	Deltam/z [Da]	Activation Type	MS Order	Isolation Interference [%]	Average Reporter S/N	Comp. Voltage [V]	Ion Inject Time [ms]	RT [min]	First Scan	Spectrum File	File ID	Abundance: 126	Abundance: 127N	Abundance: 127C	Abundance: 128N	Abundance: 128C	Abundance: 129N	Abundance: 129C	Abundance: 130N	Abundance: 130C	Abundance: 131N	Abundance: 131C	Abundance: 132N	Abundance: 132C	Abundance: 133N	Abundance: 133C	Abundance: 134N	Quan Info	XCorr	# Protein Groups	Percolator q-Value	Percolator PEP
		FALSE	High	Sequest HT (A2)	Unambiguous	[K].vWVLTGDk.[MH]	N-Term(TMTpro); K8(TMTpro)	3	Q8NB49; Q9Y2G3	P98196; Q8NB49; Q9Y2G3	0	2	0.4307	0	1	1	763.468	1525.93	1525.92	3.96	0.00302	HCD (High Energy Collision Dissociation)	MS2	0	82.8	-50	87	119.1	64755	2020_10_137_Wijeratne_CETSA-UPR-480TechRep_CD_F1-7.raw	F68.7	163.4	150.2	153.7	57.8	43.9	24.3	21.2	20	160.2	170.8	176.4	81.3	38.3	26.7	20.5	16.1		2.02	2	9.409e-05	0.0004462
		FALSE	High	Sequest HT (A2)	Unambiguous	[K].vWVLTGDk.[MH]	N-Term(TMTpro); K8(TMTpro)	3	Q8NB49; Q9Y2G3	P98196; Q8NB49; Q9Y2G3	0	2	0.3187	0	1	1	763.47	1525.93	1525.92	6.51	0.00496	HCD (High Energy Collision Dissociation)	MS2	0	95.3	-50	87	117.858	64096	2020_10_137_Wijeratne_CETSA-UPR-480TechRep_EF_F1-7.raw	F66.7	170.3	172.3	199.4	82.6	64.2	42.1	29.1	25.4	190.1	195.8	159.8	76.3	42.1	29.5	19.5	26.9		1.82	2	0.0004228	0.003354
		FALSE	High	Sequest HT (A2)	Unambiguous	[K].vWVLTGDk.[MH]	N-Term(TMTpro); K8(TMTpro)	3	Q8NB49; Q9Y2G3	P98196; Q8NB49; Q9Y2G3	0	2	0.2865	0	1	1	763.464	1525.92	1525.92	-2.37	-0.00181	HCD (High Energy Collision Dissociation)	MS2	35.7473	114.6	-50	87	118.179	65377	2020_10_137_Wijeratne_CETSA-UPR-480TechRep_CD_F1-8.raw	F68.8	333.9	189.2	210.3	91.3	73	39	27.2	22.3	220.9	189.6	197.5	100.8	64.9	30	15.2	27.7		1.78	2	0.001845	0.01364
		FALSE	High	Sequest HT (A2)	Unambiguous	[K].vWVLTGDk.[MH]	N-Term(TMTpro); K8(TMTpro)	3	Q8NB49; Q9Y2G3	P98196; Q8NB49; Q9Y2G3	0	2	0.0968	0	1	1	763.464	1525.92	1525.92	-2.02	-0.00154	HCD (High Energy Collision Dissociation)	MS2	48.2396	117.7	-50	87	118.361	65168	2020_10_137_Wijeratne_CETSA-UPR-480TechRep_EF_F1-8.raw	F66.8	223.8	211.3	231	124.1	103.2	43.5	29.9	23.8	230.9	217.2	197.2	115.6	66.3	29.2	19.2	16.3		0.93	2	0.007665	0.08785
	FALSE	High	[K].STVYIIENAK.[R]	1xTMTpro [K10]; 1xTMTpro [N-Term]	0.0146953	0.00221705	1	1	1	Q8NB49	Q8NB49 [126-135]		0	1746.03																																																																																																																																	No Quan Values	Not Found	Not Found	Not Found	Not Found	Not Found	Not Found	Not Found	Not Found	Not Found	Not Found	Not Found	Not Found	Not Found	Not Found	Not Found	Not Found	Not Found	Not Found	Not Found	Not Found	Not Found	Not Found	Not Found	Not Found	Not Found	Not Found	Not Found	Not Found	Not Found	Not Found	Not Found	Not Found	Not Found	Not Found	Not Found	Not Found	Not Found	Not Found	Not Found	Not Found	High	Not Found	High	Not Found	Not Found	Not Found	Not Found	Not Found	Not Found	Not Found	Not Found	Not Found	High	Not Found	High	Not Found	Not Found	Not Found	Not Found	Not Found	Not Found	Not Found	Not Found	Not Found	High	Not Found	High	Not Found	Not Found	Not Found	Not Found	Not Found	Not Found	Not Found	Not Found	Not Found	High	Not Found	High	Not Found	Not Found	Not Found	Not Found	Not Found	Not Found	Not Found	Not Found	Not Found	High	Not Found	High	Not Found	Not Found	Not Found	Not Found	Not Found	Not Found	Not Found	Not Found	Not Found	High	Not Found	High	Not Found	Not Found	Not Found	Not Found	Not Found	Not Found	Not Found	Not Found	Not Found	High	Not Found	High	Not Found	Not Found	Not Found	Not Found	Not Found	Not Found	Not Found	Not Found	Not Found	High	Not Found	High	Not Found	High	0.0006846	0.004973	2.16
		Checked	Confidence	Identifying Node	PSM Ambiguity	Annotated Sequence	Modifications	# Proteins	Master Protein Accessions	Protein Accessions	# Missed Cleavages	Charge	DeltaScore	DeltaCn	Rank	Search Engine Rank	m/z [Da]	MH+ [Da]	Theo. MH+ [Da]	DeltaM [ppm]	Deltam/z [Da]	Activation Type	MS Order	Isolation Interference [%]	Average Reporter S/N	Comp. Voltage [V]	Ion Inject Time [ms]	RT [min]	First Scan	Spectrum File	File ID	Abundance: 126	Abundance: 127N	Abundance: 127C	Abundance: 128N	Abundance: 128C	Abundance: 129N	Abundance: 129C	Abundance: 130N	Abundance: 130C	Abundance: 131N	Abundance: 131C	Abundance: 132N	Abundance: 132C	Abundance: 133N	Abundance: 133C	Abundance: 134N	Quan Info	XCorr	# Protein Groups	Percolator q-Value	Percolator PEP
		FALSE	High	Sequest HT (A2)	Unambiguous	[K].sTVYIIENAk.[R]	N-Term(TMTpro); K10(TMTpro)	1	Q8NB49	Q8NB49	0	3	0.5602	0	1	1	582.682	1746.03	1746.03	1.59	0.00092	HCD (High Energy Collision Dissociation)	MS2	58.0597	68.5	-50	87	98.6276	53394	2020_10_137_Wijeratne_CETSA-UPR-480TechRep_GH_F1-5.raw	F69.6	115	128.5	139.4	69.5	41.1	31.4	22.9	22	125.6	124	118.8	62.3	42.1	18.2	12.6	23.2		2.16	1	0.0006846	0.004973
	FALSE	High	[R].SLGPENLLLK.[G]	1xTMTpro [K10]; 1xTMTpro [N-Term]	0.0548501	0.00554223	1	1	2	Q8NB49	Q8NB49 [241-250]		0	1692.06																																																																																																																																	No Quan Values	Not Found	High	Not Found	High	Not Found	High	Not Found	High	Not Found	High	Not Found	High	Not Found	High	Not Found	High	Not Found	High	Not Found	High	Not Found	High	Not Found	High	Not Found	High	Not Found	High	Not Found	High	Not Found	High	Not Found	High	Not Found	High	Not Found	Not Found	Not Found	Not Found	Not Found	Not Found	Not Found	Not Found	Not Found	High	Not Found	High	Not Found	Not Found	Not Found	Not Found	Not Found	Not Found	Not Found	Not Found	Not Found	High	Not Found	High	Not Found	Not Found	Not Found	Not Found	Not Found	Not Found	Not Found	Not Found	Not Found	High	Not Found	High	Not Found	Not Found	Not Found	Not Found	Not Found	Not Found	Not Found	Not Found	Not Found	High	Not Found	High	Not Found	Not Found	Not Found	Not Found	Not Found	Not Found	Not Found	Not Found	Not Found	High	Not Found	High	Not Found	Not Found	Not Found	Not Found	Not Found	Not Found	Not Found	Not Found	Not Found	High	Not Found	High	Not Found	Not Found	Not Found	Not Found	Not Found	Not Found	Not Found	Not Found	Not Found	High	Not Found	High	Not Found	Not Found	Not Found	Not Found	Not Found	Not Found	Not Found	Not Found	High	0.002165	0.01651	1.27
		Checked	Confidence	Identifying Node	PSM Ambiguity	Annotated Sequence	Modifications	# Proteins	Master Protein Accessions	Protein Accessions	# Missed Cleavages	Charge	DeltaScore	DeltaCn	Rank	Search Engine Rank	m/z [Da]	MH+ [Da]	Theo. MH+ [Da]	DeltaM [ppm]	Deltam/z [Da]	Activation Type	MS Order	Isolation Interference [%]	Average Reporter S/N	Comp. Voltage [V]	Ion Inject Time [ms]	RT [min]	First Scan	Spectrum File	File ID	Abundance: 126	Abundance: 127N	Abundance: 127C	Abundance: 128N	Abundance: 128C	Abundance: 129N	Abundance: 129C	Abundance: 130N	Abundance: 130C	Abundance: 131N	Abundance: 131C	Abundance: 132N	Abundance: 132C	Abundance: 133N	Abundance: 133C	Abundance: 134N	Quan Info	XCorr	# Protein Groups	Percolator q-Value	Percolator PEP
		FALSE	High	Sequest HT (A2)	Unambiguous	[R].sLGPENLLLk.[G]	N-Term(TMTpro); K10(TMTpro)	1	Q8NB49	Q8NB49	0	3	0.2913	0	1	1	564.69	1692.05	1692.06	-0.26	-0.00014	HCD (High Energy Collision Dissociation)	MS2	65.3664	178.4	-50	87	128.889	70230	2020_10_137_Wijeratne_CETSA-UPR-480TechRep_CD_F1-7.raw	F68.7	325.4	327.9	334.9	141.5	108.6	60.3	38.3	31.7	347.1	338.1	371.4	195.2	96.7	66.6	26.6	43.5		1.27	1	0.002165	0.01651
		FALSE	High	Sequest HT (A2)	Unambiguous	[R].sLGPENLLLk.[G]	N-Term(TMTpro); K10(TMTpro)	1	Q8NB49	Q8NB49	0	3	0.2778	0	1	1	564.689	1692.05	1692.06	-1.92	-0.00108	HCD (High Energy Collision Dissociation)	MS2	68.5568	98.9	-50	87	130.161	70492	2020_10_137_Wijeratne_CETSA-UPR-480TechRep_AB_F1-7.raw	F67.7	205.1	182.4	171.3	79.9	43.9	37.8	23	20.6	206.9	196.6	181.9	98.6	56.8	35.5	22.9	18.6		1.26	1	0.003644	0.03473
FALSE	High	Master Protein	O15182	Centrin-3 OS=Homo sapiens OX=9606 GN=CETN3 PE=1 SV=2	0	39.722	44	7	55	6	167	19.5	4.74	126.16	7	509.1	592.7	433.3	518.5	462.8	548.8	308.5	429.3	234.6	262.3	354	410.1	264.3	306.8	251	198.1	187.7	196.1	453.1	528.9	95.4	108.7	188.9	188	458	476	108.7	105.7	212.2	196.8	494.2	478.8	112.8	98.9	125.3	155.4	324	394.9	72.7	78.6	131.4	114.1	327.6	279	56.4	58.1	89.4	90.8	239.9	239.5	50	39.7	90.8	74.4	220.4	193.9	57	51.5	78.3	89	210.8	232.6	46.7	54.8	66.14	67.42	68.84	71.4	69.25	68.66	72.56	67.06	67.16	81.7	69.73	70.64	65.65	63.85	68.68	68.64	98.78	101.49	53.11	52.03	42.43	38.84	94.36	99.05	55.59	50.14	43.97	39.78	102.01	95.45	58.06	45.82	37.59	37.06	106.41	94.48	62.37	33.75	32.9	22.13	110.76	99.49	55.93	35.06	13.11	26.32	117.46	97.95	59.48	27.98	19.32	7.65	103.18	106.95	51.7	45.34	26.43	19.97	115.79	93.33	57.16	28.42	27.04	27.83	High	High	High	High	High	High	High	High	High	High	High	High	High	High	High	High	High	High	High	High	High	High	High	High	High	High	High	High	High	High	High	High	High	High	High	High	High	High	High	High	High	High	High	High	High	High	High	High	High	High	High	High	High	High	High	High	High	High	High	High	High	High	High	High	High	High	High	High	High	High	High	High	High	High	High	High	High	High	High	High	High	High	High	High	High	High	High	High	High	High	High	High	High	High	High	High	High	High	High	High	High	High	High	High	High	High	High	High	High	High	High	High	High	High	High	High	High	High	High	High	High	High	High	High	High	High	High	High	1
	Checked	Confidence	Annotated Sequence	Modifications	Qvality PEP	Qvality q-value	# Protein Groups	# Proteins	# PSMs	Master Protein Accessions	Positions in Master Proteins	Modifications in Master Proteins	# Missed Cleavages	Theo. MH+ [Da]	Abundances (Grouped): DMSO, 25, 1hr, Rep 1	Abundances (Grouped): DMSO, 25, 1hr, Rep 2	Abundances (Grouped): DMSO, 35, 1hr, Rep 1	Abundances (Grouped): DMSO, 35, 1hr, Rep 2	Abundances (Grouped): DMSO, 39, 1hr, Rep 1	Abundances (Grouped): DMSO, 39, 1hr, Rep 2	Abundances (Grouped): DMSO, 50, 1hr, Rep 1	Abundances (Grouped): DMSO, 50, 1hr, Rep 2	Abundances (Grouped): DMSO, 55, 1hr, Rep 1	Abundances (Grouped): DMSO, 55, 1hr, Rep 2	Abundances (Grouped): DMSO, 61, 1hr, Rep 1	Abundances (Grouped): DMSO, 61, 1hr, Rep 2	Abundances (Grouped): DMSO, 75, 1hr, Rep 1	Abundances (Grouped): DMSO, 75, 1hr, Rep 2	Abundances (Grouped): DMSO, 90, 1hr, Rep 1	Abundances (Grouped): DMSO, 90, 1hr, Rep 2	Abundances (Grouped): Tg, 25, 1hr, Rep 1	Abundances (Grouped): Tg, 25, 1hr, Rep 2	Abundances (Grouped): Tg, 25, 3hr, Rep 1	Abundances (Grouped): Tg, 25, 3hr, Rep 2	Abundances (Grouped): Tg, 25, 6hr, Rep 1	Abundances (Grouped): Tg, 25, 6hr, Rep 2	Abundances (Grouped): Tg, 35, 1hr, Rep 1	Abundances (Grouped): Tg, 35, 1hr, Rep 2	Abundances (Grouped): Tg, 35, 3hr, Rep 1	Abundances (Grouped): Tg, 35, 3hr, Rep 2	Abundances (Grouped): Tg, 35, 6hr, Rep 1	Abundances (Grouped): Tg, 35, 6hr, Rep 2	Abundances (Grouped): Tg, 39, 1hr, Rep 1	Abundances (Grouped): Tg, 39, 1hr, Rep 2	Abundances (Grouped): Tg, 39, 3hr, Rep 1	Abundances (Grouped): Tg, 39, 3hr, Rep 2	Abundances (Grouped): Tg, 39, 6hr, Rep 1	Abundances (Grouped): Tg, 39, 6hr, Rep 2	Abundances (Grouped): Tg, 50, 1hr, Rep 1	Abundances (Grouped): Tg, 50, 1hr, Rep 2	Abundances (Grouped): Tg, 50, 3hr, Rep 1	Abundances (Grouped): Tg, 50, 3hr, Rep 2	Abundances (Grouped): Tg, 50, 6hr, Rep 1	Abundances (Grouped): Tg, 50, 6hr, Rep 2	Abundances (Grouped): Tg, 55, 1hr, Rep 1	Abundances (Grouped): Tg, 55, 1hr, Rep 2	Abundances (Grouped): Tg, 55, 3hr, Rep 1	Abundances (Grouped): Tg, 55, 3hr, Rep 2	Abundances (Grouped): Tg, 55, 6hr, Rep 1	Abundances (Grouped): Tg, 55, 6hr, Rep 2	Abundances (Grouped): Tg, 61, 1hr, Rep 1	Abundances (Grouped): Tg, 61, 1hr, Rep 2	Abundances (Grouped): Tg, 61, 3hr, Rep 1	Abundances (Grouped): Tg, 61, 3hr, Rep 2	Abundances (Grouped): Tg, 61, 6hr, Rep 1	Abundances (Grouped): Tg, 61, 6hr, Rep 2	Abundances (Grouped): Tg, 75, 1hr, Rep 1	Abundances (Grouped): Tg, 75, 1hr, Rep 2	Abundances (Grouped): Tg, 75, 3hr, Rep 1	Abundances (Grouped): Tg, 75, 3hr, Rep 2	Abundances (Grouped): Tg, 75, 6hr, Rep 1	Abundances (Grouped): Tg, 75, 6hr, Rep 2	Abundances (Grouped): Tg, 90, 1hr, Rep 1	Abundances (Grouped): Tg, 90, 1hr, Rep 2	Abundances (Grouped): Tg, 90, 3hr, Rep 1	Abundances (Grouped): Tg, 90, 3hr, Rep 2	Abundances (Grouped): Tg, 90, 6hr, Rep 1	Abundances (Grouped): Tg, 90, 6hr, Rep 2	Abundances (Grouped) CV [%]: DMSO, 25, 1hr, Rep 1	Abundances (Grouped) CV [%]: DMSO, 25, 1hr, Rep 2	Abundances (Grouped) CV [%]: DMSO, 35, 1hr, Rep 1	Abundances (Grouped) CV [%]: DMSO, 35, 1hr, Rep 2	Abundances (Grouped) CV [%]: DMSO, 39, 1hr, Rep 1	Abundances (Grouped) CV [%]: DMSO, 39, 1hr, Rep 2	Abundances (Grouped) CV [%]: DMSO, 50, 1hr, Rep 1	Abundances (Grouped) CV [%]: DMSO, 50, 1hr, Rep 2	Abundances (Grouped) CV [%]: DMSO, 55, 1hr, Rep 1	Abundances (Grouped) CV [%]: DMSO, 55, 1hr, Rep 2	Abundances (Grouped) CV [%]: DMSO, 61, 1hr, Rep 1	Abundances (Grouped) CV [%]: DMSO, 61, 1hr, Rep 2	Abundances (Grouped) CV [%]: DMSO, 75, 1hr, Rep 1	Abundances (Grouped) CV [%]: DMSO, 75, 1hr, Rep 2	Abundances (Grouped) CV [%]: DMSO, 90, 1hr, Rep 1	Abundances (Grouped) CV [%]: DMSO, 90, 1hr, Rep 2	Abundances (Grouped) CV [%]: Tg, 25, 1hr, Rep 1	Abundances (Grouped) CV [%]: Tg, 25, 1hr, Rep 2	Abundances (Grouped) CV [%]: Tg, 25, 3hr, Rep 1	Abundances (Grouped) CV [%]: Tg, 25, 3hr, Rep 2	Abundances (Grouped) CV [%]: Tg, 25, 6hr, Rep 1	Abundances (Grouped) CV [%]: Tg, 25, 6hr, Rep 2	Abundances (Grouped) CV [%]: Tg, 35, 1hr, Rep 1	Abundances (Grouped) CV [%]: Tg, 35, 1hr, Rep 2	Abundances (Grouped) CV [%]: Tg, 35, 3hr, Rep 1	Abundances (Grouped) CV [%]: Tg, 35, 3hr, Rep 2	Abundances (Grouped) CV [%]: Tg, 35, 6hr, Rep 1	Abundances (Grouped) CV [%]: Tg, 35, 6hr, Rep 2	Abundances (Grouped) CV [%]: Tg, 39, 1hr, Rep 1	Abundances (Grouped) CV [%]: Tg, 39, 1hr, Rep 2	Abundances (Grouped) CV [%]: Tg, 39, 3hr, Rep 1	Abundances (Grouped) CV [%]: Tg, 39, 3hr, Rep 2	Abundances (Grouped) CV [%]: Tg, 39, 6hr, Rep 1	Abundances (Grouped) CV [%]: Tg, 39, 6hr, Rep 2	Abundances (Grouped) CV [%]: Tg, 50, 1hr, Rep 1	Abundances (Grouped) CV [%]: Tg, 50, 1hr, Rep 2	Abundances (Grouped) CV [%]: Tg, 50, 3hr, Rep 1	Abundances (Grouped) CV [%]: Tg, 50, 3hr, Rep 2	Abundances (Grouped) CV [%]: Tg, 50, 6hr, Rep 1	Abundances (Grouped) CV [%]: Tg, 50, 6hr, Rep 2	Abundances (Grouped) CV [%]: Tg, 55, 1hr, Rep 1	Abundances (Grouped) CV [%]: Tg, 55, 1hr, Rep 2	Abundances (Grouped) CV [%]: Tg, 55, 3hr, Rep 1	Abundances (Grouped) CV [%]: Tg, 55, 3hr, Rep 2	Abundances (Grouped) CV [%]: Tg, 55, 6hr, Rep 1	Abundances (Grouped) CV [%]: Tg, 55, 6hr, Rep 2	Abundances (Grouped) CV [%]: Tg, 61, 1hr, Rep 1	Abundances (Grouped) CV [%]: Tg, 61, 1hr, Rep 2	Abundances (Grouped) CV [%]: Tg, 61, 3hr, Rep 1	Abundances (Grouped) CV [%]: Tg, 61, 3hr, Rep 2	Abundances (Grouped) CV [%]: Tg, 61, 6hr, Rep 1	Abundances (Grouped) CV [%]: Tg, 61, 6hr, Rep 2	Abundances (Grouped) CV [%]: Tg, 75, 1hr, Rep 1	Abundances (Grouped) CV [%]: Tg, 75, 1hr, Rep 2	Abundances (Grouped) CV [%]: Tg, 75, 3hr, Rep 1	Abundances (Grouped) CV [%]: Tg, 75, 3hr, Rep 2	Abundances (Grouped) CV [%]: Tg, 75, 6hr, Rep 1	Abundances (Grouped) CV [%]: Tg, 75, 6hr, Rep 2	Abundances (Grouped) CV [%]: Tg, 90, 1hr, Rep 1	Abundances (Grouped) CV [%]: Tg, 90, 1hr, Rep 2	Abundances (Grouped) CV [%]: Tg, 90, 3hr, Rep 1	Abundances (Grouped) CV [%]: Tg, 90, 3hr, Rep 2	Abundances (Grouped) CV [%]: Tg, 90, 6hr, Rep 1	Abundances (Grouped) CV [%]: Tg, 90, 6hr, Rep 2	Quan Info	Found in Sample: [S530] F64: 126, Sample, 25, DMSO, 1, Lumos, 2	Found in Sample: [S578] F67: 126, Sample, 25, DMSO, 1, Exploris, 2	Found in Sample: [S538] F64: 130C, Sample, 25, DMSO, 1, Lumos, 3	Found in Sample: [S586] F67: 130C, Sample, 25, DMSO, 1, Exploris, 3	Found in Sample: [S531] F64: 127N, Sample, 35, DMSO, 1, Lumos, 2	Found in Sample: [S579] F67: 127N, Sample, 35, DMSO, 1, Exploris, 2	Found in Sample: [S539] F64: 131N, Sample, 35, DMSO, 1, Lumos, 3	Found in Sample: [S587] F67: 131N, Sample, 35, DMSO, 1, Exploris, 3	Found in Sample: [S532] F64: 127C, Sample, 39, DMSO, 1, Lumos, 2	Found in Sample: [S580] F67: 127C, Sample, 39, DMSO, 1, Exploris, 2	Found in Sample: [S540] F64: 131C, Sample, 39, DMSO, 1, Lumos, 3	Found in Sample: [S588] F67: 131C, Sample, 39, DMSO, 1, Exploris, 3	Found in Sample: [S533] F64: 128N, Sample, 50, DMSO, 1, Lumos, 2	Found in Sample: [S581] F67: 128N, Sample, 50, DMSO, 1, Exploris, 2	Found in Sample: [S541] F64: 132N, Sample, 50, DMSO, 1, Lumos, 3	Found in Sample: [S589] F67: 132N, Sample, 50, DMSO, 1, Exploris, 3	Found in Sample: [S534] F64: 128C, Sample, 55, DMSO, 1, Lumos, 2	Found in Sample: [S582] F67: 128C, Sample, 55, DMSO, 1, Exploris, 2	Found in Sample: [S542] F64: 132C, Sample, 55, DMSO, 1, Lumos, 3	Found in Sample: [S590] F67: 132C, Sample, 55, DMSO, 1, Exploris, 3	Found in Sample: [S535] F64: 129N, Sample, 61, DMSO, 1, Lumos, 2	Found in Sample: [S583] F67: 129N, Sample, 61, DMSO, 1, Exploris, 2	Found in Sample: [S543] F64: 133N, Sample, 61, DMSO, 1, Lumos, 3	Found in Sample: [S591] F67: 133N, Sample, 61, DMSO, 1, Exploris, 3	Found in Sample: [S536] F64: 129C, Sample, 75, DMSO, 1, Lumos, 2	Found in Sample: [S584] F67: 129C, Sample, 75, DMSO, 1, Exploris, 2	Found in Sample: [S544] F64: 133C, Sample, 75, DMSO, 1, Lumos, 3	Found in Sample: [S592] F67: 133C, Sample, 75, DMSO, 1, Exploris, 3	Found in Sample: [S537] F64: 130N, Sample, 90, DMSO, 1, Lumos, 2	Found in Sample: [S585] F67: 130N, Sample, 90, DMSO, 1, Exploris, 2	Found in Sample: [S545] F64: 134N, Sample, 90, DMSO, 1, Lumos, 3	Found in Sample: [S593] F67: 134N, Sample, 90, DMSO, 1, Exploris, 3	Found in Sample: [S546] F65: 126, Sample, 25, Tg, 1, Lumos, 2	Found in Sample: [S594] F68: 126, Sample, 25, Tg, 1, Exploris, 2	Found in Sample: [S554] F65: 130C, Sample, 25, Tg, 1, Lumos, 3	Found in Sample: [S602] F68: 130C, Sample, 25, Tg, 1, Exploris, 3	Found in Sample: [S562] F66: 126, Sample, 25, Tg, 3, Exploris, 2	Found in Sample: [S626] F70: 126, Sample, 25, Tg, 3, Lumos, 2	Found in Sample: [S570] F66: 130C, Sample, 25, Tg, 3, Exploris, 3	Found in Sample: [S634] F70: 130C, Sample, 25, Tg, 3, Lumos, 3	Found in Sample: [S610] F69: 126, Sample, 25, Tg, 6, Exploris, 2	Found in Sample: [S642] F71: 126, Sample, 25, Tg, 6, Lumos, 2	Found in Sample: [S618] F69: 130C, Sample, 25, Tg, 6, Exploris, 3	Found in Sample: [S650] F71: 130C, Sample, 25, Tg, 6, Lumos, 3	Found in Sample: [S547] F65: 127N, Sample, 35, Tg, 1, Lumos, 2	Found in Sample: [S595] F68: 127N, Sample, 35, Tg, 1, Exploris, 2	Found in Sample: [S555] F65: 131N, Sample, 35, Tg, 1, Lumos, 3	Found in Sample: [S603] F68: 131N, Sample, 35, Tg, 1, Exploris, 3	Found in Sample: [S563] F66: 127N, Sample, 35, Tg, 3, Exploris, 2	Found in Sample: [S627] F70: 127N, Sample, 35, Tg, 3, Lumos, 2	Found in Sample: [S571] F66: 131N, Sample, 35, Tg, 3, Exploris, 3	Found in Sample: [S635] F70: 131N, Sample, 35, Tg, 3, Lumos, 3	Found in Sample: [S611] F69: 127N, Sample, 35, Tg, 6, Exploris, 2	Found in Sample: [S643] F71: 127N, Sample, 35, Tg, 6, Lumos, 2	Found in Sample: [S619] F69: 131N, Sample, 35, Tg, 6, Exploris, 3	Found in Sample: [S651] F71: 131N, Sample, 35, Tg, 6, Lumos, 3	Found in Sample: [S548] F65: 127C, Sample, 39, Tg, 1, Lumos, 2	Found in Sample: [S596] F68: 127C, Sample, 39, Tg, 1, Exploris, 2	Found in Sample: [S556] F65: 131C, Sample, 39, Tg, 1, Lumos, 3	Found in Sample: [S604] F68: 131C, Sample, 39, Tg, 1, Exploris, 3	Found in Sample: [S564] F66: 127C, Sample, 39, Tg, 3, Exploris, 2	Found in Sample: [S628] F70: 127C, Sample, 39, Tg, 3, Lumos, 2	Found in Sample: [S572] F66: 131C, Sample, 39, Tg, 3, Exploris, 3	Found in Sample: [S636] F70: 131C, Sample, 39, Tg, 3, Lumos, 3	Found in Sample: [S612] F69: 127C, Sample, 39, Tg, 6, Exploris, 2	Found in Sample: [S644] F71: 127C, Sample, 39, Tg, 6, Lumos, 2	Found in Sample: [S620] F69: 131C, Sample, 39, Tg, 6, Exploris, 3	Found in Sample: [S652] F71: 131C, Sample, 39, Tg, 6, Lumos, 3	Found in Sample: [S549] F65: 128N, Sample, 50, Tg, 1, Lumos, 2	Found in Sample: [S597] F68: 128N, Sample, 50, Tg, 1, Exploris, 2	Found in Sample: [S557] F65: 132N, Sample, 50, Tg, 1, Lumos, 3	Found in Sample: [S605] F68: 132N, Sample, 50, Tg, 1, Exploris, 3	Found in Sample: [S565] F66: 128N, Sample, 50, Tg, 3, Exploris, 2	Found in Sample: [S629] F70: 128N, Sample, 50, Tg, 3, Lumos, 2	Found in Sample: [S573] F66: 132N, Sample, 50, Tg, 3, Exploris, 3	Found in Sample: [S637] F70: 132N, Sample, 50, Tg, 3, Lumos, 3	Found in Sample: [S613] F69: 128N, Sample, 50, Tg, 6, Exploris, 2	Found in Sample: [S645] F71: 128N, Sample, 50, Tg, 6, Lumos, 2	Found in Sample: [S621] F69: 132N, Sample, 50, Tg, 6, Exploris, 3	Found in Sample: [S653] F71: 132N, Sample, 50, Tg, 6, Lumos, 3	Found in Sample: [S550] F65: 128C, Sample, 55, Tg, 1, Lumos, 2	Found in Sample: [S598] F68: 128C, Sample, 55, Tg, 1, Exploris, 2	Found in Sample: [S558] F65: 132C, Sample, 55, Tg, 1, Lumos, 3	Found in Sample: [S606] F68: 132C, Sample, 55, Tg, 1, Exploris, 3	Found in Sample: [S566] F66: 128C, Sample, 55, Tg, 3, Exploris, 2	Found in Sample: [S630] F70: 128C, Sample, 55, Tg, 3, Lumos, 2	Found in Sample: [S574] F66: 132C, Sample, 55, Tg, 3, Exploris, 3	Found in Sample: [S638] F70: 132C, Sample, 55, Tg, 3, Lumos, 3	Found in Sample: [S614] F69: 128C, Sample, 55, Tg, 6, Exploris, 2	Found in Sample: [S646] F71: 128C, Sample, 55, Tg, 6, Lumos, 2	Found in Sample: [S622] F69: 132C, Sample, 55, Tg, 6, Exploris, 3	Found in Sample: [S654] F71: 132C, Sample, 55, Tg, 6, Lumos, 3	Found in Sample: [S551] F65: 129N, Sample, 61, Tg, 1, Lumos, 2	Found in Sample: [S599] F68: 129N, Sample, 61, Tg, 1, Exploris, 2	Found in Sample: [S559] F65: 133N, Sample, 61, Tg, 1, Lumos, 3	Found in Sample: [S607] F68: 133N, Sample, 61, Tg, 1, Exploris, 3	Found in Sample: [S567] F66: 129N, Sample, 61, Tg, 3, Exploris, 2	Found in Sample: [S631] F70: 129N, Sample, 61, Tg, 3, Lumos, 2	Found in Sample: [S575] F66: 133N, Sample, 61, Tg, 3, Exploris, 3	Found in Sample: [S639] F70: 133N, Sample, 61, Tg, 3, Lumos, 3	Found in Sample: [S615] F69: 129N, Sample, 61, Tg, 6, Exploris, 2	Found in Sample: [S647] F71: 129N, Sample, 61, Tg, 6, Lumos, 2	Found in Sample: [S623] F69: 133N, Sample, 61, Tg, 6, Exploris, 3	Found in Sample: [S655] F71: 133N, Sample, 61, Tg, 6, Lumos, 3	Found in Sample: [S552] F65: 129C, Sample, 75, Tg, 1, Lumos, 2	Found in Sample: [S600] F68: 129C, Sample, 75, Tg, 1, Exploris, 2	Found in Sample: [S560] F65: 133C, Sample, 75, Tg, 1, Lumos, 3	Found in Sample: [S608] F68: 133C, Sample, 75, Tg, 1, Exploris, 3	Found in Sample: [S568] F66: 129C, Sample, 75, Tg, 3, Exploris, 2	Found in Sample: [S632] F70: 129C, Sample, 75, Tg, 3, Lumos, 2	Found in Sample: [S576] F66: 133C, Sample, 75, Tg, 3, Exploris, 3	Found in Sample: [S640] F70: 133C, Sample, 75, Tg, 3, Lumos, 3	Found in Sample: [S616] F69: 129C, Sample, 75, Tg, 6, Exploris, 2	Found in Sample: [S648] F71: 129C, Sample, 75, Tg, 6, Lumos, 2	Found in Sample: [S624] F69: 133C, Sample, 75, Tg, 6, Exploris, 3	Found in Sample: [S656] F71: 133C, Sample, 75, Tg, 6, Lumos, 3	Found in Sample: [S553] F65: 130N, Sample, 90, Tg, 1, Lumos, 2	Found in Sample: [S601] F68: 130N, Sample, 90, Tg, 1, Exploris, 2	Found in Sample: [S561] F65: 134N, Sample, 90, Tg, 1, Lumos, 3	Found in Sample: [S609] F68: 134N, Sample, 90, Tg, 1, Exploris, 3	Found in Sample: [S569] F66: 130N, Sample, 90, Tg, 3, Exploris, 2	Found in Sample: [S633] F70: 130N, Sample, 90, Tg, 3, Lumos, 2	Found in Sample: [S577] F66: 134N, Sample, 90, Tg, 3, Exploris, 3	Found in Sample: [S641] F70: 134N, Sample, 90, Tg, 3, Lumos, 3	Found in Sample: [S617] F69: 130N, Sample, 90, Tg, 6, Exploris, 2	Found in Sample: [S649] F71: 130N, Sample, 90, Tg, 6, Lumos, 2	Found in Sample: [S625] F69: 134N, Sample, 90, Tg, 6, Exploris, 3	Found in Sample: [S657] F71: 134N, Sample, 90, Tg, 6, Lumos, 3	Confidence (by Search Engine): Sequest HT	Percolator q-Value (by Search Engine): Sequest HT	Percolator PEP (by Search Engine): Sequest HT	XCorr (by Search Engine): Sequest HT
	FALSE	High	[K].DAFELFDTDKDEAIDYHELK.[V]	2xTMTpro [K10; K20]; 1xTMTpro [N-Term]	1.01355e-06	4.52754e-05	1	1	17	O15182	O15182 [32-51]		1	3326.72	341.1	400.9	294.8	352.2	311.6	367.8	210.5	285.2	158.4	145.2	245.2	289	184.1	209.2	170.9	140.4	120.1	126.3	178.3	212.7	70	82	118.9	119.1	178.5	187.2	78.8	79.2	139	122.9	194.1	187.3	85.9	75.6	73.6	92	125.9	155.2	57.4	67.1	81.7	67	124.9	96.7	51.4	48.1	54.4	51.4	89.3	83.1	43.6	37.6	53.8	41	80.6	64.3	47.2	44.7	43.8	50.9	80.1	83.6	38.5	44.9	15.03	17.97	20.6	23.69	19.64	18.28	25.85	14.99	17.41	9.57	24.18	27.74	19.78	14.59	20.47	25.95	96.49	99.91	69.5	68.06			93.63	98.29	68.3	72.09			100.22	93.53	65.18	76.16			108.11	91.49	62.14	84.62			108.6	98.3	70.32	94.39			115.97	100.91	69.75	98.36			101.28	110.4	78.13	91.66			117.54	92.5	69.63	95.47				High	High	High	High	High	High	High	High	High	High	High	High	High	High	High	High	High	High	High	High	High	High	High	High	High	High	High	High	High	High	High	High	High	High	High	High	High	High	High	High	High	High	High	High	High	High	High	High	High	High	High	High	High	High	High	High	High	High	High	High	High	High	High	High	High	High	High	High	High	High	High	High	High	High	High	High	High	High	High	High	High	High	High	High	High	High	High	High	High	High	High	High	High	High	High	High	High	High	High	High	High	High	High	High	High	High	High	High	High	High	High	High	High	High	High	High	High	High	High	High	High	High	High	High	High	High	High	High	High	7.825e-06	2.063e-07	5.33
		Checked	Confidence	Identifying Node	PSM Ambiguity	Annotated Sequence	Modifications	# Proteins	Master Protein Accessions	Protein Accessions	# Missed Cleavages	Charge	DeltaScore	DeltaCn	Rank	Search Engine Rank	m/z [Da]	MH+ [Da]	Theo. MH+ [Da]	DeltaM [ppm]	Deltam/z [Da]	Activation Type	MS Order	Isolation Interference [%]	Average Reporter S/N	Comp. Voltage [V]	Ion Inject Time [ms]	RT [min]	First Scan	Spectrum File	File ID	Abundance: 126	Abundance: 127N	Abundance: 127C	Abundance: 128N	Abundance: 128C	Abundance: 129N	Abundance: 129C	Abundance: 130N	Abundance: 130C	Abundance: 131N	Abundance: 131C	Abundance: 132N	Abundance: 132C	Abundance: 133N	Abundance: 133C	Abundance: 134N	Quan Info	XCorr	# Protein Groups	Percolator q-Value	Percolator PEP
		FALSE	High	Sequest HT (A2)	Unambiguous	[K].dAFELFDTDkDEAIDYHELk.[V]	N-Term(TMTpro); K10(TMTpro); K20(TMTpro)	1	O15182	O15182	1	4	0.6673	0	1	1	832.438	3326.73	3326.72	1.08	0.0009	HCD (High Energy Collision Dissociation)	MS2	0	59.5		86	143.974	58378	010_2019_08_019_R_Wijeratne_021420_GH_F3.raw	F71.3	70	78.8	85.9	57.4	51.4	43.6	47.2	38.5	82	79.2	75.6	67.1	48.1	37.6	44.7	44.9		5.5	1	7.825e-06	4.473e-06
		FALSE	High	Sequest HT (A2)	Unambiguous	[K].dAFELFDTDkDEAIDYHELk.[V]	N-Term(TMTpro); K10(TMTpro); K20(TMTpro)	1	O15182	O15182	1	4	0.6263	0	1	1	832.435	3326.72	3326.72	-1.66	-0.00138	HCD (High Energy Collision Dissociation)	MS2	0	115.4		86	141.449	58390	010_2019_08_019_R_Wijeratne_021420_CD_F3.raw	F65.3	146.1	124.9	158.5	110.4	142.8	116.3	88.8	92.2	146.2	144.4	138.1	113.6	91.9	79.9	77.9	74.3		4.79	1	7.825e-06	3.408e-06
		FALSE	High	Sequest HT (A2)	Unambiguous	[K].dAFELFDTDkDEAIDYHELk.[V]	N-Term(TMTpro); K10(TMTpro); K20(TMTpro)	1	O15182	O15182	1	4	0.6479	0	1	1	832.438	3326.73	3326.72	2.07	0.00172	HCD (High Energy Collision Dissociation)	MS2	0	34.3	-50	87	149.941	81249	2020_10_137_Wijeratne_CETSA-UPR-480TechRep_AB_F1-2.raw	F67.2	34.3	35.8	33.4	35.9	21.2	38.3	26.7	25.8	47.8	42.8	50.3	38.5	18.3	48.3	28	23.8		4.09	1	7.825e-06	3.122e-06
		FALSE	High	Sequest HT (A2)	Unambiguous	[K].dAFELFDTDkDEAIDYHELk.[V]	N-Term(TMTpro); K10(TMTpro); K20(TMTpro)	1	O15182	O15182	1	4	0.5987	0	1	1	832.443	3326.75	3326.72	8.12	0.00675	HCD (High Energy Collision Dissociation)	MS2	0	60.1	-50	87	144.872	78725	2020_10_137_Wijeratne_CETSA-UPR-480TechRep_AB_F1-6.raw	F67.6	87.9	74.1	82.3	56.2	39	46.4	35.9	35.2	106	94.7	87.4	64.7	35.2	59.3	34	22.9		4.66	1	7.825e-06	4.854e-07
		FALSE	High	Sequest HT (A2)	Unambiguous	[K].dAFELFDTDkDEAIDYHELk.[V]	N-Term(TMTpro); K10(TMTpro); K20(TMTpro)	1	O15182	O15182	1	4	0.7033	0	1	1	832.436	3326.72	3326.72	-1.39	-0.00116	HCD (High Energy Collision Dissociation)	MS2	0	107.7		38.549	143.699	58228	010_2019_08_019_R_Wijeratne_021420_AB_F3.raw	F64.3	142.8	116.4	117.9	84.7	69.7	107	81.2	75.2	161	136.8	144.3	123	72.6	126	99.4	65.6		6.64	1	7.825e-06	5.573e-07
		FALSE	High	Sequest HT (A2)	Unambiguous	[K].dAFELFDTDkDEAIDYHELk.[V]	N-Term(TMTpro); K10(TMTpro); K20(TMTpro)	1	O15182	O15182	1	4	0.5866	0	1	1	832.434	3326.71	3326.72	-3.59	-0.00299	HCD (High Energy Collision Dissociation)	MS2	28.2653	84.8	-50	87	145.703	79459	2020_10_137_Wijeratne_CETSA-UPR-480TechRep_AB_F1-5.raw	F67.5	111.2	108.3	112	68.4	47.6	75.1	50.7	39	146.2	129.4	131.4	93.6	45	95.2	57.4	46.7		4.04	1	7.825e-06	8.444e-06
		FALSE	High	Sequest HT (A2)	Unambiguous	[K].dAFELFDTDkDEAIDYHELk.[V]	N-Term(TMTpro); K10(TMTpro); K20(TMTpro)	1	O15182	O15182	1	4	0.636	0	1	1	832.435	3326.72	3326.72	-1.64	-0.00136	HCD (High Energy Collision Dissociation)	MS2	0	116.4	-50	87	148.338	80923	2020_10_137_Wijeratne_CETSA-UPR-480TechRep_AB_F1-3.raw	F67.3	146.1	123.2	130.6	92.8	71.5	131.6	98.6	97.7	155.5	150.2	149.8	120.4	56.9	149.7	112.6	75.6		5.33	1	7.825e-06	2.063e-07
		FALSE	High	Sequest HT (A2)	Unambiguous	[K].dAFELFDTDkDEAIDYHELk.[V]	N-Term(TMTpro); K10(TMTpro); K20(TMTpro)	1	O15182	O15182	1	4	0.6265	0	1	1	832.442	3326.75	3326.72	6.36	0.00529	HCD (High Energy Collision Dissociation)	MS2	69.3613	46	-50	87	145.88	79920	2020_10_137_Wijeratne_CETSA-UPR-480TechRep_GH_F1-3.raw	F69.3	59.1	55.6	64.9	39.9	36.6	33.5	37.8	32.2	66.6	54	65.8	48.9	44.1	24	36.1	36.9		4.98	1	7.825e-06	5.091e-06
		FALSE	High	Sequest HT (A2)	Unambiguous	[K].dAFELFDTDkDEAIDYHELk.[V]	N-Term(TMTpro); K10(TMTpro); K20(TMTpro)	1	O15182	O15182	1	4	0.6032	0	1	1	832.44	3326.74	3326.72	4.15	0.00345	HCD (High Energy Collision Dissociation)	MS2	10.2459	115.3		86	142.062	57731	010_2019_08_019_R_Wijeratne_021420_AB_F4.raw	F64.4	163.8	138.2	153	90.3	70.3	99.3	78.7	72.5	191.8	160.6	178.7	133.4	63.1	110.9	89.2	51		4.94	1	7.825e-06	6.653e-06
		FALSE	High	Sequest HT (A2)	Unambiguous	[K].dAFELFDTDkDEAIDYHELk.[V]	N-Term(TMTpro); K10(TMTpro); K20(TMTpro)	1	O15182	O15182	1	4	0.5994	0	1	1	832.435	3326.72	3326.72	-1.51	-0.00125	HCD (High Energy Collision Dissociation)	MS2	0	31.9		31.387	141.078	57568	010_2019_08_019_R_Wijeratne_021420_CD_F4.raw	F65.4	38.4	43.4	54.8	33.4	31.4	24.1	18	22.6	49.8	41.9	45.2	28.4	26	19	17	17.3		3.42	1	1.806e-05	4.094e-05
		FALSE	High	Sequest HT (A2)	Unambiguous	[K].dAFELFDTDkDEAIDYHELk.[V]	N-Term(TMTpro); K10(TMTpro); K20(TMTpro)	1	O15182	O15182	1	4	0.5849	0	1	1	832.438	3326.73	3326.72	1.22	0.00102	HCD (High Energy Collision Dissociation)	MS2	21.2389	81.3		86	140.406	56582	010_2019_08_019_R_Wijeratne_021420_EF_F5.raw	F70.5	115	118.5	122.9	54.2	62.8	44.2	39.2	37.4	142.3	120.1	139.8	97.7	63.7	55.5	38.4	49.5		4.24	1	1.806e-05	3.216e-05
		FALSE	High	Sequest HT (A2)	Unambiguous	[K].dAFELFDTDkDEAIDYHELk.[V]	N-Term(TMTpro); K10(TMTpro); K20(TMTpro)	1	O15182	O15182	1	4	0.4875	0	1	1	832.435	3326.72	3326.72	-1.77	-0.00147	HCD (High Energy Collision Dissociation)	MS2	0	60.3		34.759	139.844	56585	010_2019_08_019_R_Wijeratne_021420_CD_F5.raw	F65.5	91.9	95.3	123.3	57.7	51.3	32.5	25.6	29.4	108.6	94.4	89	56.7	40	26.7	22	19.8		3.59	1	3.888e-05	6.354e-05
		FALSE	High	Sequest HT (A2)	Unambiguous	[K].dAFELFDTDkDEAIDYHELk.[V]	N-Term(TMTpro); K10(TMTpro); K20(TMTpro)	1	O15182	O15182	1	4	0.6016	0	1	1	832.436	3326.72	3326.72	-1.25	-0.00104	HCD (High Energy Collision Dissociation)	MS2	18.6419	160.3		86	139.778	57850	010_2019_08_019_R_Wijeratne_021420_EF_F3.raw	F70.3	190.3	183.8	196.6	147.6	152.8	109	111	99.9	217.2	208.5	202.3	211.9	152.9	140.5	100.7	140.2		4.87	1	4.276e-05	8.587e-05
		FALSE	High	Sequest HT (A2)	Unambiguous	[K].dAFELFDTDkDEAIDYHELk.[V]	N-Term(TMTpro); K10(TMTpro); K20(TMTpro)	1	O15182	O15182	1	5	0.5694	0	1	1	666.151	3326.73	3326.72	0.97	0.00064	HCD (High Energy Collision Dissociation)	MS2	15.7446	20.3	-50	87	145.075	79365	2020_10_137_Wijeratne_CETSA-UPR-480TechRep_EF_F1-3.raw	F66.3	29.3	32.1	31.5	19.9	19.8	17.4	16.8	16.7	29.5	27.8	23	19	11.1	11.6	8.3	11.3		2.81	1	5.169e-05	9.416e-05
		FALSE	High	Sequest HT (A2)	Unambiguous	[K].dAFELFDTDkDEAIDYHELk.[V]	N-Term(TMTpro); K10(TMTpro); K20(TMTpro)	1	O15182	O15182	1	4	0.5292	0	1	1	832.438	3326.73	3326.72	1.03	0.00086	HCD (High Energy Collision Dissociation)	MS2	0	23	-50	87	145.395	79040	2020_10_137_Wijeratne_CETSA-UPR-480TechRep_CD_F1-5.raw	F68.5	32.9	35.2	38	18.4	19.6	11.8	13.8	8.6	38.2	32.2	38.7	24.6	17.3	15.2	9	13.9		2.57	1	6.383e-05	0.0001303
		FALSE	High	Sequest HT (A2)	Unambiguous	[K].dAFELFDTDkDEAIDYHELk.[V]	N-Term(TMTpro); K10(TMTpro); K20(TMTpro)	1	O15182	O15182	1	4	0.542	0	1	1	832.442	3326.74	3326.72	5.81	0.00483	HCD (High Energy Collision Dissociation)	MS2	14.5599	53.3	-50	87	144.058	78632	2020_10_137_Wijeratne_CETSA-UPR-480TechRep_EF_F1-6.raw	F66.6	74.8	73.3	86.4	58.7	52.6	34.6	26.5	30	96.4	78.9	79.6	58.8	32.1	23.6	21.4	25.5		2.86	1	7.204e-05	0.0002328
		FALSE	High	Sequest HT (A2)	Unambiguous	[K].dAFELFDTDkDEAIDYHELk.[V]	N-Term(TMTpro); K10(TMTpro); K20(TMTpro)	1	O15182	O15182	1	4	0.5079	0	1	1	832.434	3326.71	3326.72	-3.29	-0.00273	HCD (High Energy Collision Dissociation)	MS2	0	12	-50	87	147.792	80418	2020_10_137_Wijeratne_CETSA-UPR-480TechRep_CD_F1-2.raw	F68.2	19.3	18.4	19.4	8.5	10	5.3	8.1	4.7	14.2	18.3	16.8	18	11.1	5.8	5.4	9.4		1.91	1	0.0002001	0.001413
	FALSE	High	[K].LFDDDDSGK.[I]	1xTMTpro [K9]; 1xTMTpro [N-Term]	0.000483882	0.000129361	1	1	6	O15182	O15182 [109-117]		0	1619.84	73.7	86.6	58.4	82	66.9	78.7	39.6	51.3	27.2	44.8	40.5	43.1	30.1	34.4	27.8	20																																																																																																																		Not Found	High	Not Found	High	Not Found	High	Not Found	High	Not Found	High	Not Found	High	Not Found	High	Not Found	High	Not Found	High	Not Found	High	Not Found	High	Not Found	High	Not Found	High	Not Found	High	Not Found	High	Not Found	High	High	Not Found	High	Not Found	High	Not Found	High	Not Found	Not Found	Not Found	Not Found	Not Found	High	Not Found	High	Not Found	High	Not Found	High	Not Found	Not Found	Not Found	Not Found	Not Found	High	Not Found	High	Not Found	High	Not Found	High	Not Found	Not Found	Not Found	Not Found	Not Found	High	Not Found	High	Not Found	High	Not Found	High	Not Found	Not Found	Not Found	Not Found	Not Found	High	Not Found	High	Not Found	High	Not Found	High	Not Found	Not Found	Not Found	Not Found	Not Found	High	Not Found	High	Not Found	High	Not Found	High	Not Found	Not Found	Not Found	Not Found	Not Found	High	Not Found	High	Not Found	High	Not Found	High	Not Found	Not Found	Not Found	Not Found	Not Found	High	Not Found	High	Not Found	High	Not Found	High	Not Found	Not Found	Not Found	Not Found	Not Found	High	6.383e-05	0.0001334	2.77
		Checked	Confidence	Identifying Node	PSM Ambiguity	Annotated Sequence	Modifications	# Proteins	Master Protein Accessions	Protein Accessions	# Missed Cleavages	Charge	DeltaScore	DeltaCn	Rank	Search Engine Rank	m/z [Da]	MH+ [Da]	Theo. MH+ [Da]	DeltaM [ppm]	Deltam/z [Da]	Activation Type	MS Order	Isolation Interference [%]	Average Reporter S/N	Comp. Voltage [V]	Ion Inject Time [ms]	RT [min]	First Scan	Spectrum File	File ID	Abundance: 126	Abundance: 127N	Abundance: 127C	Abundance: 128N	Abundance: 128C	Abundance: 129N	Abundance: 129C	Abundance: 130N	Abundance: 130C	Abundance: 131N	Abundance: 131C	Abundance: 132N	Abundance: 132C	Abundance: 133N	Abundance: 133C	Abundance: 134N	Quan Info	XCorr	# Protein Groups	Percolator q-Value	Percolator PEP
		FALSE	High	Sequest HT (A2)	Unambiguous	[K].lFDDDDSGk.[I]	N-Term(TMTpro); K9(TMTpro)	1	O15182	O15182	0	2	0.5307	0	1	1	810.423	1619.84	1619.84	-0.77	-0.00062	HCD (High Energy Collision Dissociation)	MS2	68.3766	94	-50	87	88.9347	48017	2020_10_137_Wijeratne_CETSA-UPR-480TechRep_EF_F1-3.raw	F66.3	128.6	124.1	141	86	99.7	70.8	71.8	69.1	134	125.9	120.3	102.2	58.1	59.4	52.5	59.8		2.77	1	6.383e-05	0.0001334
		FALSE	High	Sequest HT (A2)	Unambiguous	[K].lFDDDDSGk.[I]	N-Term(TMTpro); K9(TMTpro)	1	O15182	O15182	0	2	0.3915	0	1	1	810.426	1619.85	1619.84	2.93	0.00237	HCD (High Energy Collision Dissociation)	MS2	0	50.3	-50	87	93.9493	49412	2020_10_137_Wijeratne_CETSA-UPR-480TechRep_AB_F1-1.raw	F67.1	73.7	58.4	66.9	39.6	27.2	40.5	30.1	27.8	86.6	82	78.7	51.3	44.8	43.1	34.4	20		2.12	1	7.914e-05	0.0002644
		FALSE	High	Sequest HT (A2)	Unambiguous	[K].lFDDDDSGk.[I]	N-Term(TMTpro); K9(TMTpro)	1	O15182	O15182	0	2	0.239	0	1	1	810.424	1619.84	1619.84	-0.53	-0.00043	HCD (High Energy Collision Dissociation)	MS2	72.2848	75.5	-50	87	93.0769	49556	2020_10_137_Wijeratne_CETSA-UPR-480TechRep_AB_F1-2.raw	F67.2	129.1	121.6	126.1	55.8	34.4	46.4	25.3	32.6	147.5	130.6	128.4	71.1	54.6	51	30.2	23.6		1.59	1	0.0001375	0.0008409
		FALSE	High	Sequest HT (A2)	Unambiguous	[K].lFDDDDSGk.[I]	N-Term(TMTpro); K9(TMTpro)	1	O15182	O15182	0	2	0.3269	0	1	1	810.423	1619.84	1619.84	-1.43	-0.00116	HCD (High Energy Collision Dissociation)	MS2	66.5779	224.2	-50	87	92.0995	49509	2020_10_137_Wijeratne_CETSA-UPR-480TechRep_AB_F1-3.raw	F67.3	313.4	264.2	251.3	179.5	140.6	213.8	133.4	185.3	341.9	341.5	299.4	196.8	207.2	207.4	173.3	137.7		1.56	1	0.0009864	0.006849
		FALSE	High	Sequest HT (A2)	Unambiguous	[K].lFDDDDSGk.[I]	N-Term(TMTpro); K9(TMTpro)	1	O15182	O15182	0	3	0.6	0	1	1	540.619	1619.84	1619.84	0.77	0.00041	HCD (High Energy Collision Dissociation)	MS2	62.6237	59.2		86	75.8049	29016	010_2019_08_019_R_Wijeratne_021420_CD_F2.raw	F65.2	82.5	83.4	100.9	56	69.7	40.5	37.5	39.3	86.7	83.5	85.7	55.1	33.4	29.6	28	34.9		3.1	1	0.001427	0.01004
		FALSE	High	Sequest HT (A2)	Unambiguous	[K].lFDDDDSGk.[I]	N-Term(TMTpro); K9(TMTpro)	1	O15182	O15182	0	2	0.4351	0	1	1	810.423	1619.84	1619.84	-1.11	-0.0009	HCD (High Energy Collision Dissociation)	MS2	92.9575	72.5	-50	87	90.8437	48470	2020_10_137_Wijeratne_CETSA-UPR-480TechRep_EF_F1-1.raw	F66.1	117	106.1	131.7	63.8	60.9	44.6	36.4	39.7	133	114.4	114.4	61.6	45.3	33	27.6	30		1.31	1	0.004191	0.04183
	FALSE	High	[R].ELSEEQKQEIK.[D]	2xTMTpro [K7; K11]; 1xTMTpro [N-Term]	0.000340498	0.000129361	1	1	5	O15182	O15182 [21-31]		1	2273.32	154.1	183.7	151.4	165.9	157.7	193.8	109.7	142.6	81.6	155.3	114.8	129.7	82.8	98.5	95.5	64.8			167.7	185	130	144.1			176.4	156.4	149.9	141.2			178.4	153.1	148.1	129.3			98.6	99.6	92.2	92			99.8	63.2	61.9	70.1			64.3	55.5	57.4	41.9			58.6	48.4	68.9	59.4			58.5	51.4	56.7	66.9																																																																		Not Found	High	Not Found	High	Not Found	High	Not Found	High	Not Found	High	Not Found	High	Not Found	High	Not Found	High	Not Found	High	Not Found	High	Not Found	High	Not Found	High	Not Found	High	Not Found	High	Not Found	High	Not Found	High	Not Found	High	Not Found	High	High	Not Found	High	Not Found	High	Not Found	High	Not Found	Not Found	High	Not Found	High	High	Not Found	High	Not Found	High	Not Found	High	Not Found	Not Found	High	Not Found	High	High	Not Found	High	Not Found	High	Not Found	High	Not Found	Not Found	High	Not Found	High	High	Not Found	High	Not Found	High	Not Found	High	Not Found	Not Found	High	Not Found	High	High	Not Found	High	Not Found	High	Not Found	High	Not Found	Not Found	High	Not Found	High	High	Not Found	High	Not Found	High	Not Found	High	Not Found	Not Found	High	Not Found	High	High	Not Found	High	Not Found	High	Not Found	High	Not Found	Not Found	High	Not Found	High	High	Not Found	High	Not Found	High	Not Found	High	Not Found	High	5.169e-05	0.0001003	1.82
		Checked	Confidence	Identifying Node	PSM Ambiguity	Annotated Sequence	Modifications	# Proteins	Master Protein Accessions	Protein Accessions	# Missed Cleavages	Charge	DeltaScore	DeltaCn	Rank	Search Engine Rank	m/z [Da]	MH+ [Da]	Theo. MH+ [Da]	DeltaM [ppm]	Deltam/z [Da]	Activation Type	MS Order	Isolation Interference [%]	Average Reporter S/N	Comp. Voltage [V]	Ion Inject Time [ms]	RT [min]	First Scan	Spectrum File	File ID	Abundance: 126	Abundance: 127N	Abundance: 127C	Abundance: 128N	Abundance: 128C	Abundance: 129N	Abundance: 129C	Abundance: 130N	Abundance: 130C	Abundance: 131N	Abundance: 131C	Abundance: 132N	Abundance: 132C	Abundance: 133N	Abundance: 133C	Abundance: 134N	Quan Info	XCorr	# Protein Groups	Percolator q-Value	Percolator PEP
		FALSE	High	Sequest HT (A2)	Unambiguous	[R].eLSEEQkQEIk.[D]	N-Term(TMTpro); K7(TMTpro); K11(TMTpro)	1	O15182	O15182	1	3	0.4615	0	1	1	758.443	2273.32	2273.32	-0.75	-0.00057	HCD (High Energy Collision Dissociation)	MS2	64.4132	67.9	-50	87	64.9786	34423	2020_10_137_Wijeratne_CETSA-UPR-480TechRep_CD_F1-3.raw	F68.3	90.7	90	88.3	52.2	61.6	49.5	39.1	40.4	90.5	89.9	96	79.1	63.5	58.5	43.7	53.3		1.82	1	5.169e-05	0.0001003
		FALSE	High	Sequest HT (A2)	Unambiguous	[R].eLSEEQkQEIk.[D]	N-Term(TMTpro); K7(TMTpro); K11(TMTpro)	1	O15182	O15182	1	3	0.399	0	1	1	758.445	2273.32	2273.32	2.17	0.00165	HCD (High Energy Collision Dissociation)	MS2	0	130.1	-50	87	67.2099	35560	2020_10_137_Wijeratne_CETSA-UPR-480TechRep_AB_F1-3.raw	F67.3	154.1	151.4	157.7	109.7	81.6	114.8	82.8	95.5	183.7	165.9	193.8	142.6	155.3	129.7	98.5	64.8		2.03	1	6.825e-05	0.0002033
		FALSE	High	Sequest HT (A2)	Unambiguous	[R].eLSEEQkQEIk.[D]	N-Term(TMTpro); K7(TMTpro); K11(TMTpro)	1	O15182	O15182	1	3	0.5611	0	1	1	758.447	2273.33	2273.32	4.63	0.00351	HCD (High Energy Collision Dissociation)	MS2	0	94.4	-50	87	64.5652	34484	2020_10_137_Wijeratne_CETSA-UPR-480TechRep_GH_F1-3.raw	F69.3	130	149.9	148.1	92.2	61.9	57.4	68.9	56.7	144.1	141.2	129.3	92	70.1	41.9	59.4	66.9		2.21	1	0.0001546	0.0009859
		FALSE	High	Sequest HT (A2)	Unambiguous	[R].eLSEEQkQEIk.[D]	N-Term(TMTpro); K7(TMTpro); K11(TMTpro)	1	O15182	O15182	1	3	0.4977	0	1	1	758.443	2273.31	2273.32	-1.39	-0.00105	HCD (High Energy Collision Dissociation)	MS2	63.564	106.7	-50	87	63.839	33962	2020_10_137_Wijeratne_CETSA-UPR-480TechRep_EF_F1-3.raw	F66.3	128	129.6	133.4	101.9	110.4	97	80.5	84.1	156.5	129.6	141.6	109.2	80.1	79.2	76.9	69.8		2.21	1	0.0004851	0.00377
		FALSE	High	Sequest HT (A2)	Unambiguous	[R].eLSEEQkQEIk.[D]	N-Term(TMTpro); K7(TMTpro); K11(TMTpro)	1	O15182	O15182	1	3	0.3383	0	1	1	758.45	2273.34	2273.32	8.5	0.00644	HCD (High Energy Collision Dissociation)	MS2	0	107.2	-50	87	63.3106	33580	2020_10_137_Wijeratne_CETSA-UPR-480TechRep_EF_F1-4.raw	F66.4	167.7	176.4	178.4	98.6	99.8	64.3	58.6	58.5	185	156.4	153.1	99.6	63.2	55.5	48.4	51.4		1.33	1	0.003371	0.0312
	FALSE	High	[R].ELGENMSDEELR.[A]	1xTMTpro [N-Term]	0.00166502	0.00025796	1	1	3	O15182	O15182 [129-140]		0	1725.83	40.1	52.7	35.1	45.7	38.7	42.9	29	42.4	19.8	42.8	34.4	44	21.1	32.7	23.8	17.5	26.9	27.1	31.4	44.1			30.8	28.4	36.7	30.3			28	31.2	42.6	35.4			20.2	26.7	28.6	28.3			16.2	19.2	40.9	19.4			10.1	17.7	26.6	22.9			14	13.3	24.7	17.7			11.4	17	24.9	20.2																																																																				Not Found	High	Not Found	High	Not Found	High	Not Found	High	Not Found	High	Not Found	High	Not Found	High	Not Found	High	Not Found	High	Not Found	High	Not Found	High	Not Found	High	Not Found	High	Not Found	High	Not Found	High	Not Found	High	Not Found	High	Not Found	High	High	Not Found	High	Not Found	Not Found	Not Found	Not Found	Not Found	Not Found	High	Not Found	High	High	Not Found	High	Not Found	Not Found	Not Found	Not Found	Not Found	Not Found	High	Not Found	High	High	Not Found	High	Not Found	Not Found	Not Found	Not Found	Not Found	Not Found	High	Not Found	High	High	Not Found	High	Not Found	Not Found	Not Found	Not Found	Not Found	Not Found	High	Not Found	High	High	Not Found	High	Not Found	Not Found	Not Found	Not Found	Not Found	Not Found	High	Not Found	High	High	Not Found	High	Not Found	Not Found	Not Found	Not Found	Not Found	Not Found	High	Not Found	High	High	Not Found	High	Not Found	Not Found	Not Found	Not Found	Not Found	Not Found	High	Not Found	High	High	Not Found	High	Not Found	Not Found	Not Found	Not Found	Not Found	High	9.409e-05	0.0004087	2.21
		Checked	Confidence	Identifying Node	PSM Ambiguity	Annotated Sequence	Modifications	# Proteins	Master Protein Accessions	Protein Accessions	# Missed Cleavages	Charge	DeltaScore	DeltaCn	Rank	Search Engine Rank	m/z [Da]	MH+ [Da]	Theo. MH+ [Da]	DeltaM [ppm]	Deltam/z [Da]	Activation Type	MS Order	Isolation Interference [%]	Average Reporter S/N	Comp. Voltage [V]	Ion Inject Time [ms]	RT [min]	First Scan	Spectrum File	File ID	Abundance: 126	Abundance: 127N	Abundance: 127C	Abundance: 128N	Abundance: 128C	Abundance: 129N	Abundance: 129C	Abundance: 130N	Abundance: 130C	Abundance: 131N	Abundance: 131C	Abundance: 132N	Abundance: 132C	Abundance: 133N	Abundance: 133C	Abundance: 134N	Quan Info	XCorr	# Protein Groups	Percolator q-Value	Percolator PEP
		FALSE	High	Sequest HT (A2)	Unambiguous	[R].eLGENMSDEELR.[A]	N-Term(TMTpro)	1	O15182	O15182	0	2	0.543	0	1	1	863.416	1725.83	1725.83	-1.82	-0.00157	HCD (High Energy Collision Dissociation)	MS2	0	35.2	-50	87	78.4306	40760	2020_10_137_Wijeratne_CETSA-UPR-480TechRep_AB_F1-1.raw	F67.1	40.1	35.1	38.7	29	19.8	34.4	21.1	23.8	52.7	45.7	42.9	42.4	42.8	44	32.7	17.5		2.21	1	9.409e-05	0.0004087
		FALSE	High	Sequest HT (A2)	Unambiguous	[R].eLGENMSDEELR.[A]	N-Term(TMTpro)	1	O15182	O15182	0	3	0.4781	0	1	1	575.95	1725.84	1725.83	4.12	0.00237	HCD (High Energy Collision Dissociation)	MS2	46.1862	29.7	-50	87	75.6155	39963	2020_10_137_Wijeratne_CETSA-UPR-480TechRep_EF_F1-1.raw	F66.1	31.4	36.7	42.6	28.6	40.9	26.6	24.7	24.9	44.1	30.3	35.4	28.3	19.4	22.9	17.7	20.2		2.51	1	0.0002746	0.00198
		FALSE	High	Sequest HT (A2)	Unambiguous	[R].eLGENMSDEELR.[A]	N-Term(TMTpro)	1	O15182	O15182	0	2	0.3851	0	1	1	863.414	1725.82	1725.83	-4.78	-0.00413	HCD (High Energy Collision Dissociation)	MS2	0	21.1	-50	87	76.2625	40035	2020_10_137_Wijeratne_CETSA-UPR-480TechRep_CD_F1-1.raw	F68.1	26.9	30.8	28	20.2	16.2	10.1	14	11.4	27.1	28.4	31.2	26.7	19.2	17.7	13.3	17		1.74	1	0.002479	0.01975
	FALSE	High	[R].DPHEEILK.[A]	1xTMTpro [K8]; 1xTMTpro [N-Term]	0.00513266	0.000685815	1	1	8	O15182	O15182 [98-105]		0	1588.92	139.5	154.5	104.9	130.8	120.3	134.1	82.8	116.5	56.4	71.8	98	111.7	73.5	82.4	64.5	47.5	169.2	179	54.1	39.3			159.3	167.1	39.9	52.5			190.9	174.4	47.3	44.4			131.9	149.6	38.8	46.7			151.2	115.6	41.2	30.3			121	87.5	31.9	26.5			97.2	82.7	28.2	27.8			103.7	85.3	33.9	26																																																																				High	High	High	High	High	High	High	High	High	High	High	High	High	High	High	High	High	High	High	High	High	High	High	High	High	High	High	High	High	High	High	High	High	High	High	High	High	Not Found	High	Not Found	Not Found	High	Not Found	High	High	High	High	High	High	Not Found	High	Not Found	Not Found	High	Not Found	High	High	High	High	High	High	Not Found	High	Not Found	Not Found	High	Not Found	High	High	High	High	High	High	Not Found	High	Not Found	Not Found	High	Not Found	High	High	High	High	High	High	Not Found	High	Not Found	Not Found	High	Not Found	High	High	High	High	High	High	Not Found	High	Not Found	Not Found	High	Not Found	High	High	High	High	High	High	Not Found	High	Not Found	Not Found	High	Not Found	High	High	High	High	High	High	Not Found	High	Not Found	Not Found	High	Not Found	High	High	0.0002001	0.001413	1.85
		Checked	Confidence	Identifying Node	PSM Ambiguity	Annotated Sequence	Modifications	# Proteins	Master Protein Accessions	Protein Accessions	# Missed Cleavages	Charge	DeltaScore	DeltaCn	Rank	Search Engine Rank	m/z [Da]	MH+ [Da]	Theo. MH+ [Da]	DeltaM [ppm]	Deltam/z [Da]	Activation Type	MS Order	Isolation Interference [%]	Average Reporter S/N	Comp. Voltage [V]	Ion Inject Time [ms]	RT [min]	First Scan	Spectrum File	File ID	Abundance: 126	Abundance: 127N	Abundance: 127C	Abundance: 128N	Abundance: 128C	Abundance: 129N	Abundance: 129C	Abundance: 130N	Abundance: 130C	Abundance: 131N	Abundance: 131C	Abundance: 132N	Abundance: 132C	Abundance: 133N	Abundance: 133C	Abundance: 134N	Quan Info	XCorr	# Protein Groups	Percolator q-Value	Percolator PEP
		FALSE	High	Sequest HT (A2)	Unambiguous	[R].dPHEEILk.[A]	N-Term(TMTpro); K8(TMTpro)	1	O15182	O15182	0	2	0.3838	0	1	1	794.963	1588.92	1588.92	-0.13	-0.0001	HCD (High Energy Collision Dissociation)	MS2	0	38.1	-50	87	56.0327	29462	2020_10_137_Wijeratne_CETSA-UPR-480TechRep_EF_F1-2.raw	F66.2	54.1	39.9	47.3	38.8	41.2	31.9	28.2	33.9	39.3	52.5	44.4	46.7	30.3	26.5	27.8	26		1.85	1	0.0002001	0.001413
		FALSE	High	Sequest HT (A2)	Unambiguous	[R].dPHEEILk.[A]	N-Term(TMTpro); K8(TMTpro)	1	O15182	O15182	0	2	0.3092	0	1	1	794.963	1588.92	1588.92	0.23	0.00018	HCD (High Energy Collision Dissociation)	MS2	0	49.8	-50	87	59.5962	30847	2020_10_137_Wijeratne_CETSA-UPR-480TechRep_AB_F1-2.raw	F67.2	69.1	50.2	59	36.4	27.2	49.8	40.7	39.8	77.7	61.7	60.3	59.5	31.9	63	43.1	27		2.07	1	0.000266	0.001894
		FALSE	High	Sequest HT (A2)	Unambiguous	[R].dPHEEILk.[A]	N-Term(TMTpro); K8(TMTpro)	1	O15182	O15182	0	3	0.4758	0	1	1	530.311	1588.92	1588.92	-0.05	-3e-05	HCD (High Energy Collision Dissociation)	MS2	33.245	135.3		86	42.022	15008	010_2019_08_019_R_Wijeratne_021420_CD_F2.raw	F65.2	169.2	159.3	190.9	131.9	151.2	121	97.2	103.7	179	167.1	174.4	149.6	115.6	87.5	82.7	85.3		3.51	1	0.0003535	0.002676
		FALSE	High	Sequest HT (A2)	Unambiguous	[R].dPHEEILk.[A]	N-Term(TMTpro); K8(TMTpro)	1	O15182	O15182	0	3	0.4337	0	1	1	530.311	1588.92	1588.92	-0.25	-0.00013	HCD (High Energy Collision Dissociation)	MS2	55.7881	125.1		86	43.2314	15133	010_2019_08_019_R_Wijeratne_021420_AB_F2.raw	F64.2	184.1	157.6	174.5	116.6	75.3	116.5	71.1	65.3	200.1	175.6	180.4	157	68.4	124.5	83.3	51.2		2.79	1	0.0006846	0.004946
		FALSE	High	Sequest HT (A2)	Unambiguous	[R].dPHEEILk.[A]	N-Term(TMTpro); K8(TMTpro)	1	O15182	O15182	0	3	0.4345	0	1	1	530.311	1588.92	1588.92	-0.9	-0.00047	HCD (High Energy Collision Dissociation)	MS2	51.7413	140.8		77.308	42.9452	15089	010_2019_08_019_R_Wijeratne_021420_GH_F2.raw	F71.2	189.7	202.9	228.8	144.4	95.7	103.5	118.7	79.6	202.9	203.9	193.6	144.8	103.2	70.2	92.2	79.5		2.9	1	0.001107	0.007709
		FALSE	High	Sequest HT (A2)	Unambiguous	[R].dPHEEILk.[A]	N-Term(TMTpro); K8(TMTpro)	1	O15182	O15182	0	2	0.1583	0	1	1	794.968	1588.93	1588.92	5.71	0.00453	HCD (High Energy Collision Dissociation)	MS2	95.2835	75.7	-50	87	57.1209	29838	2020_10_137_Wijeratne_CETSA-UPR-480TechRep_CD_F1-2.raw	F68.2	81.2	89.9	91.4	62.3	64.4	61.9	58.6	57.5	89.7	81.7	86.4	109.4	71.5	70.9	52.1	82.8		1.2	1	0.001714	0.01247
		FALSE	High	Sequest HT (A2)	Unambiguous	[R].dPHEEILk.[A]	N-Term(TMTpro); K8(TMTpro)	1	O15182	O15182	0	2	0.3974	0	1	1	794.962	1588.92	1588.92	-0.88	-0.0007	HCD (High Energy Collision Dissociation)	MS2	0	19	-50	87	60.586	30803	2020_10_137_Wijeratne_CETSA-UPR-480TechRep_AB_F1-1.raw	F67.1	24	17.8	21.4	17.7	11.4	19.6	14.6	10.5	26.1	24.6	27.6	23.7	14.2	23.1	18.8	8.6		1.56	1	0.001758	0.01293
		FALSE	High	Sequest HT (A2)	Unambiguous	[R].dPHEEILk.[A]	N-Term(TMTpro); K8(TMTpro)	1	O15182	O15182	0	2	0.3089	0	1	1	794.965	1588.92	1588.92	1.92	0.00153	HCD (High Energy Collision Dissociation)	MS2	0	30.6	-50	87	58.6531	30767	2020_10_137_Wijeratne_CETSA-UPR-480TechRep_AB_F1-3.raw	F67.3	46.4	36.9	39.9	28.7	17.8	28.6	18.2	14.2	50.7	44.5	46.2	33.3	25.7	25.6	20.5	11.9		1.91	1	0.002025	0.01531
	FALSE	High	[R].ALGFDVK.[K]	1xTMTpro [K7]; 1xTMTpro [N-Term]	0.0166384	0.00239501	1	1	2	O15182	O15182 [56-62]		0	1357.83	58.5	62.6	46.3	62.4	48.9	64.2	29.4	48.8	28.9	36.9	28.5	28.8	17.6	19.1	17.3	17.7			315.2	383.7					335.5	343.7					378.3	334.5					275.6	251.3					243.4	203.3					200.8	152.6					168.5	146.8					159.6	150.7																																																																				Not Found	High	Not Found	High	Not Found	High	Not Found	High	Not Found	High	Not Found	High	Not Found	High	Not Found	High	Not Found	High	Not Found	High	Not Found	High	Not Found	High	Not Found	High	Not Found	High	Not Found	High	Not Found	High	Not Found	Not Found	Not Found	Not Found	High	Not Found	High	Not Found	Not Found	Not Found	Not Found	Not Found	Not Found	Not Found	Not Found	Not Found	High	Not Found	High	Not Found	Not Found	Not Found	Not Found	Not Found	Not Found	Not Found	Not Found	Not Found	High	Not Found	High	Not Found	Not Found	Not Found	Not Found	Not Found	Not Found	Not Found	Not Found	Not Found	High	Not Found	High	Not Found	Not Found	Not Found	Not Found	Not Found	Not Found	Not Found	Not Found	Not Found	High	Not Found	High	Not Found	Not Found	Not Found	Not Found	Not Found	Not Found	Not Found	Not Found	Not Found	High	Not Found	High	Not Found	Not Found	Not Found	Not Found	Not Found	Not Found	Not Found	Not Found	Not Found	High	Not Found	High	Not Found	Not Found	Not Found	Not Found	Not Found	Not Found	Not Found	Not Found	Not Found	High	Not Found	High	Not Found	Not Found	Not Found	Not Found	Not Found	High	0.0007702	0.00568	2.51
		Checked	Confidence	Identifying Node	PSM Ambiguity	Annotated Sequence	Modifications	# Proteins	Master Protein Accessions	Protein Accessions	# Missed Cleavages	Charge	DeltaScore	DeltaCn	Rank	Search Engine Rank	m/z [Da]	MH+ [Da]	Theo. MH+ [Da]	DeltaM [ppm]	Deltam/z [Da]	Activation Type	MS Order	Isolation Interference [%]	Average Reporter S/N	Comp. Voltage [V]	Ion Inject Time [ms]	RT [min]	First Scan	Spectrum File	File ID	Abundance: 126	Abundance: 127N	Abundance: 127C	Abundance: 128N	Abundance: 128C	Abundance: 129N	Abundance: 129C	Abundance: 130N	Abundance: 130C	Abundance: 131N	Abundance: 131C	Abundance: 132N	Abundance: 132C	Abundance: 133N	Abundance: 133C	Abundance: 134N	Quan Info	XCorr	# Protein Groups	Percolator q-Value	Percolator PEP
		FALSE	High	Sequest HT (A2)	Unambiguous	[R].aLGFDVk.[K]	N-Term(TMTpro); K7(TMTpro)	1	O15182	O15182	0	2	0.4223	0	1	1	679.422	1357.84	1357.83	2.38	0.00162	HCD (High Energy Collision Dissociation)	MS2	33.5364	252.7	-50	119	98.6915	53364	2020_10_137_Wijeratne_CETSA-UPR-480TechRep_EF_F1-7.raw	F66.7	315.2	335.5	378.3	275.6	243.4	200.8	168.5	159.6	383.7	343.7	334.5	251.3	203.3	152.6	146.8	150.7		2.51	1	0.0007702	0.00568
		FALSE	High	Sequest HT (A2)	Unambiguous	[R].aLGFDVk.[K]	N-Term(TMTpro); K7(TMTpro)	1	O15182	O15182	0	3	0.4737	0	1	1	453.283	1357.83	1357.83	0.41	0.00018	HCD (High Energy Collision Dissociation)	MS2	19.4373	38.5	-50	87	101.413	54406	2020_10_137_Wijeratne_CETSA-UPR-480TechRep_AB_F1-7.raw	F67.7	58.5	46.3	48.9	29.4	28.9	28.5	17.6	17.3	62.6	62.4	64.2	48.8	36.9	28.8	19.1	17.7		1.33	1	0.00346	0.0324
	FALSE	High	[KR].KADVLK.[IA]	2xTMTpro [K1; K6]; 1xTMTpro [N-Term]	0.0207247	0.00275632	2	2	19	O15182; Q9UQ80	O15182 [63-68]; Q9UQ80 [139-144]		1	1586.05	568.2	640.9	472.6	355.2	497.8	569.6	214.6	243.5	99.1	151.8	99.7	101.9	58.1	42.9	36	36	213.2	228.1	276.9	292.1	2736.7	3124.5	202.6	206.3	255.6	261	3058.3	3230	215.1	232.9	277	297.5	3220.2	3040.5	91.8	104.5	124.7	144	1176.6	1099	78.1	68.5	97.8	83.7	633.1	692.4	41.4	32.7	51.1	52.9	394.3	252.1	32	20.9	36.5	28.7	295.5	153.9	26	22.8	34.8	29.1	215.3	122	117.38	118.17	117.08	113.05	118.28	117.38	111.65	112.42	105.82	112.63	106.39	93.69	94.25	63.72	59.03	59.39	106.89	108.07	60.03	60.64			105.07	110.49	63.8	59.48			110.91	104.17	60.02	66.43			109.23	94.68	51.02	77.03			102.28	96.17	59.64	71			90.47	89.42	53.88	66.77			82.12	41.33	78.6	48.37			73.04	46.75	50.18	41.73			Shared	High	High	High	High	High	High	High	High	High	High	High	High	High	High	High	High	High	High	High	High	High	High	High	High	High	High	High	High	High	High	High	High	High	High	High	High	High	High	High	High	Not Found	High	Not Found	High	High	High	High	High	High	High	High	High	Not Found	High	Not Found	High	High	High	High	High	High	High	High	High	Not Found	High	Not Found	High	High	High	High	High	High	High	High	High	Not Found	High	Not Found	High	High	High	High	High	High	High	High	High	Not Found	High	Not Found	High	High	High	High	High	High	High	High	High	Not Found	High	Not Found	High	High	High	High	High	High	High	High	High	Not Found	High	Not Found	High	High	High	High	High	High	High	High	High	Not Found	High	Not Found	High	High	0.001015	0.00709	2.05
		Checked	Confidence	Identifying Node	PSM Ambiguity	Annotated Sequence	Modifications	# Proteins	Master Protein Accessions	Protein Accessions	# Missed Cleavages	Charge	DeltaScore	DeltaCn	Rank	Search Engine Rank	m/z [Da]	MH+ [Da]	Theo. MH+ [Da]	DeltaM [ppm]	Deltam/z [Da]	Activation Type	MS Order	Isolation Interference [%]	Average Reporter S/N	Comp. Voltage [V]	Ion Inject Time [ms]	RT [min]	First Scan	Spectrum File	File ID	Abundance: 126	Abundance: 127N	Abundance: 127C	Abundance: 128N	Abundance: 128C	Abundance: 129N	Abundance: 129C	Abundance: 130N	Abundance: 130C	Abundance: 131N	Abundance: 131C	Abundance: 132N	Abundance: 132C	Abundance: 133N	Abundance: 133C	Abundance: 134N	Quan Info	XCorr	# Protein Groups	Percolator q-Value	Percolator PEP
		FALSE	High	Sequest HT (A2)	Unambiguous	[KR].kADVLk.[IA]	N-Term(TMTpro); K1(TMTpro); K6(TMTpro)	1	O15182	O15182	1	3	0	0	1	1	529.353	1586.05	1586.05	-0.31	-0.00016	HCD (High Energy Collision Dissociation)	MS2	55.6047	273.1	-50	58.964	52.8392	27526	2020_10_137_Wijeratne_CETSA-UPR-480TechRep_CD_F1-6.raw	F68.6	612.6	578.9	491	185.8	157.1	80.5	56.9	32.5	542.5	543.8	540.5	265.9	135	89.5	31.1	25.4		2.05	1	0.001015	0.00709
		FALSE	High	Sequest HT (A2)	Unambiguous	[KR].kADVLk.[IA]	N-Term(TMTpro); K1(TMTpro); K6(TMTpro)	1	O15182	O15182	1	3	0	0	1	1	529.354	1586.05	1586.05	0.17	9e-05	HCD (High Energy Collision Dissociation)	MS2	53.8897	241.8		38.162	39.2027	13707	010_2019_08_019_R_Wijeratne_021420_AB_F5.raw	F64.5	505.1	382.9	495	185.4	98.6	95.8	54.9	37.9	623.7	337.5	542.4	209	148	78.4	30.5	43.2		2.4	1	0.002004	0.01514
		FALSE	High	Sequest HT (A2)	Unambiguous	[KR].kADVLk.[IA]	N-Term(TMTpro); K1(TMTpro); K6(TMTpro)	1	O15182	O15182	1	2	0	0	1	1	793.526	1586.05	1586.05	-0.42	-0.00033	HCD (High Energy Collision Dissociation)	MS2	0	37.3	-50	87	54.4399	28088	2020_10_137_Wijeratne_CETSA-UPR-480TechRep_AB_F1-7.raw	F67.7	75.5	63.9	61.7	31.5	16.1	17.9	9.5	8.6	83.5	52.4	74.9	37.9	22.1	19.2	13	9.7		1.24	1	0.002351	0.0182
		FALSE	High	Sequest HT (A2)	Unambiguous	[KR].kADVLk.[IA]	N-Term(TMTpro); K1(TMTpro); K6(TMTpro)	1	O15182	O15182	1	3	0	0	1	1	529.353	1586.05	1586.05	-0.27	-0.00014	HCD (High Energy Collision Dissociation)	MS2	14.3377	310.6		29.636	41.7997	14153	010_2019_08_019_R_Wijeratne_021420_GH_F6.raw	F71.6	581.4	638.4	665.4	265.7	138.5	87.1	71.8	52.2	646.2	688.6	584.2	250	164.9	57.6	44.1	33.7		2.56	1	0.002599	0.02113
		FALSE	High	Sequest HT (A2)	Unambiguous	[KR].kADVLk.[IA]	N-Term(TMTpro); K1(TMTpro); K6(TMTpro)	1	O15182	O15182	1	2	0	0	1	1	793.525	1586.04	1586.05	-1.61	-0.00128	HCD (High Energy Collision Dissociation)	MS2	0	44.8	-50	87	53.0454	27642	2020_10_137_Wijeratne_CETSA-UPR-480TechRep_CD_F1-6.raw	F68.6	79.5	77.8	74.8	32.9	31.3	19.4	16.5	14.7	83.4	72.3	90.7	46.5	29.9	15.5	15.5	16.2		1.71	1	0.002692	0.02219
		FALSE	High	Sequest HT (A2)	Unambiguous	[KR].kADVLk.[IA]	N-Term(TMTpro); K1(TMTpro); K6(TMTpro)	1	O15182	O15182	1	2	0	0	1	1	793.526	1586.05	1586.05	-0.34	-0.00027	HCD (High Energy Collision Dissociation)	MS2	0	41.9	-50	87	52.2682	27364	2020_10_137_Wijeratne_CETSA-UPR-480TechRep_EF_F1-7.raw	F66.7	77.4	68.4	75.1	38.5	30.5	16.7	9.8	12	84.5	73.1	86.1	35.8	21.1	18	10.6	12.8		1.16	1	0.002742	0.0228
		FALSE	High	Sequest HT (A2)	Unambiguous	[KR].kADVIk.[IA]	N-Term(TMTpro); K1(TMTpro); K6(TMTpro)	1	Q9UQ80	Q9UQ80	1	2	0	0	1	1	793.526	1586.05	1586.05	-0.4	-0.00032	HCD (High Energy Collision Dissociation)	MS2	0	49.6	-50	87	52.3271	27264	2020_10_137_Wijeratne_CETSA-UPR-480TechRep_EF_F1-6.raw	F66.6	98.6	88.8	101	47	31.9	17.5	9.7	12	100.2	93.6	92.6	42.4	27.1	13.7	9.5	8.7		1.39	1	0.003021	0.02629
		FALSE	High	Sequest HT (A2)	Unambiguous	[KR].kADVLk.[IA]	N-Term(TMTpro); K1(TMTpro); K6(TMTpro)	1	O15182	O15182	1	3	0	0	1	1	529.354	1586.05	1586.05	0.26	0.00014	HCD (High Energy Collision Dissociation)	MS2	19.228	363		8.258	37.0407	12285	010_2019_08_019_R_Wijeratne_021420_GH_F7.raw	F71.7	683.7	805.1	801	294.7	149	89.8	64.8	49.1	766.4	835.2	742.6	266.4	154.6	57.5	26.5	21.4		2.46	1	0.003275	0.02984
		FALSE	High	Sequest HT (A2)	Unambiguous	[KR].kADVLk.[IA]	N-Term(TMTpro); K1(TMTpro); K6(TMTpro)	1	O15182	O15182	1	2	0	0	1	1	793.526	1586.04	1586.05	-0.57	-0.00045	HCD (High Energy Collision Dissociation)	MS2	20.9383	48.7	-50	87	54.8818	28323	2020_10_137_Wijeratne_CETSA-UPR-480TechRep_AB_F1-6.raw	F67.6	97.7	81.1	86.9	42.1	21.5	19.6	16.5	14.5	108.3	66.2	98.7	44.4	29	26.7	13.4	13.3		1.12	1	0.003572	0.03377
		FALSE	High	Sequest HT (A2)	Unambiguous	[KR].kADVIk.[IA]	N-Term(TMTpro); K1(TMTpro); K6(TMTpro)	1	Q9UQ80	Q9UQ80	1	3	0	0	1	1	529.353	1586.05	1586.05	-0.12	-6e-05	HCD (High Energy Collision Dissociation)	MS2	11.5739	391.5		8.487	40.0158	12907	010_2019_08_019_R_Wijeratne_021420_AB_F7.raw	F64.7	902.8	753.1	842.1	289.4	113.9	111.4	53.4		1082.9	499.8	942.9	340.8	201.8	94.9	23.1	11.1		2.53	1	0.003671	0.03503
		FALSE	High	Sequest HT (A2)	Unambiguous	[KR].kADVLk.[IA]	N-Term(TMTpro); K1(TMTpro); K6(TMTpro)	1	O15182	O15182	1	3	0	0	1	1	529.349	1586.03	1586.05	-7.85	-0.00415	HCD (High Energy Collision Dissociation)	MS2	69.1146	191.6	-50	82.333	51.7786	27140	2020_10_137_Wijeratne_CETSA-UPR-480TechRep_EF_F1-5.raw	F66.5	365.8	338	357.4	180.2	141.3	76.8	54.8	48.8	378.9	365.8	344.1	165	105.1	68.7	42.8	31.8		1.73	1	0.003886	0.03802
		FALSE	High	Sequest HT (A2)	Unambiguous	[KR].kADVLk.[IA]	N-Term(TMTpro); K1(TMTpro); K6(TMTpro)	1	O15182	O15182	1	3	0	0	1	1	529.353	1586.05	1586.05	-0.09	-5e-05	HCD (High Energy Collision Dissociation)	MS2	0	279.5		32.46	40.5427	14096	010_2019_08_019_R_Wijeratne_021420_GH_F5.raw	F71.5	499.8	557.5	598.3	230.8	131.4	88	67	51.5	607.5	574.5	586.1	210.3	144.8	55.7	33.2	35.6		2.41	1	0.003951	0.03902
		FALSE	High	Sequest HT (A2)	Unambiguous	[KR].kADVIk.[IA]	N-Term(TMTpro); K1(TMTpro); K6(TMTpro)	1	Q9UQ80	Q9UQ80	1	3	0	0	1	1	529.353	1586.04	1586.05	-1.31	-0.00069	HCD (High Energy Collision Dissociation)	MS2	90.3267	172.6	-50	74.577	54.6498	28192	2020_10_137_Wijeratne_CETSA-UPR-480TechRep_AB_F1-6.raw	F67.6	386.1	322.5	297.8	134.2	66.8	79.7	51.7	32	414	228.9	324.8	157.6	114.4	81.9	41.5	27.4		1.49	1	0.004007	0.03955
		FALSE	High	Sequest HT (A2)	Unambiguous	[KR].kADVLk.[IA]	N-Term(TMTpro); K1(TMTpro); K6(TMTpro)	1	O15182	O15182	1	3	0	0	1	1	529.353	1586.04	1586.05	-0.54	-0.00029	HCD (High Energy Collision Dissociation)	MS2	46.976	418.3		6.914	37.3471	12382	010_2019_08_019_R_Wijeratne_021420_GH_F7.raw	F71.7	792.2	878.4	970.9	308.4	170.8	100.2	68.1	45.1	919.1	937.7	919.5	295	179.7	60.2	29.8	17.3		2.63	1	0.004285	0.04311
		FALSE	High	Sequest HT (A2)	Unambiguous	[KR].kADVLk.[IA]	N-Term(TMTpro); K1(TMTpro); K6(TMTpro)	1	O15182	O15182	1	2	0	0	1	1	793.526	1586.05	1586.05	-0.05	-4e-05	HCD (High Energy Collision Dissociation)	MS2	20.8548	93.9		86	33.9627	11411	010_2019_08_019_R_Wijeratne_021420_GH_F8.raw	F71.8	179.6	178.9	184.6	77	43.4	29.2	23.8	17.4	185.3	194	208.1	77.3	48.4	21.1	20.3	14		1.59	1	0.004434	0.04463
		FALSE	High	Sequest HT (A2)	Unambiguous	[KR].kADVLk.[IA]	N-Term(TMTpro); K1(TMTpro); K6(TMTpro)	1	O15182	O15182	1	3	0	0	1	1	529.353	1586.05	1586.05	-0.26	-0.00013	HCD (High Energy Collision Dissociation)	MS2	67.3342	159.1	-50	87	54.3617	28278	2020_10_137_Wijeratne_CETSA-UPR-480TechRep_AB_F1-5.raw	F67.5	346.6	278.9	300.5	129.4	55	73.6	49.6	33.4	372.4	217.9	307.1	149	102.1	70.1	35.9	24.5		1.13	1	0.005481	0.058
		FALSE	High	Sequest HT (A2)	Unambiguous	[KR].kADVLk.[IA]	N-Term(TMTpro); K1(TMTpro); K6(TMTpro)	1	O15182	O15182	1	3	0	0	1	1	529.354	1586.05	1586.05	0.22	0.00012	HCD (High Energy Collision Dissociation)	MS2	48.6065	421.5		21.036	39.7635	12825	010_2019_08_019_R_Wijeratne_021420_AB_F7.raw	F64.7	961.4	787.1	825.4	336.2	147.2	153.9	76.5	56.2	1058.6	563.9	926	379.5	249.1	131.2	46.6	45.2		2.18	1	0.006026	0.06578
		FALSE	High	Sequest HT (A2)	Unambiguous	[KR].kADVIk.[IA]	N-Term(TMTpro); K1(TMTpro); K6(TMTpro)	1	Q9UQ80	Q9UQ80	1	3	0	0	1	1	529.353	1586.04	1586.05	-0.98	-0.00052	HCD (High Energy Collision Dissociation)	MS2	28.7279	235.2		40.786	38.6635	13430	010_2019_08_019_R_Wijeratne_021420_EF_F5.raw	F70.5	435.6	415.6	435.8	182	153.4	76.3	68.3	50.4	462	408.7	495.3	265.3	145.4	88.4	41	39.5		2.13	1	0.006573	0.07355
		FALSE	High	Sequest HT (A2)	Unambiguous	[KR].kADVIk.[IA]	N-Term(TMTpro); K1(TMTpro); K6(TMTpro)	1	Q9UQ80	Q9UQ80	1	3	0	0	1	1	529.354	1586.05	1586.05	0.38	0.0002	HCD (High Energy Collision Dissociation)	MS2	26.6503	293.6		24.692	38.3256	13492	010_2019_08_019_R_Wijeratne_021420_CD_F5.raw	F65.5	571.6	527.5	618.7	256.2	194.9	88.3	62.2	46.1	623.8	588.8	597.9	234.9	157	68.8	28.3	32.2		2.18	1	0.006864	0.07719
FALSE	High	Master Protein	Q06546	GA-binding protein alpha chain OS=Homo sapiens OX=9606 GN=GABPA PE=1 SV=1	0	39.721	27	10	38	10	454	51.3	4.97	100.26	10	412	429.3	371.2	421	348.3	397.6	200.6	229.7	107.9	160.2	102.9	107.9	72.3	63.5	66.2	51.7	452.7	500.1	372.9	395.3	64.9	82.6	446.7	463.7	372.7	374.9	73.8	72.3	521.9	489.4	407.9	400.6	81.3	80	267	289.3	206	217.1	51.3	45.1	214.6	179	158.4	147.8	30.1	31	121.2	123.2	100.8	92.7	30.4	21.8	100.2	78.8	80.4	66.2	41	20.5	89.5	87.1	65.7	74.2	29.2	24.1	22.63	26.3	36.35	34.51	29.48	23.99	31.8	36.88	31.99	36.77	26.8	34.86	19.65	26.8	9.17	13.48	7.25	10.85	40.8	46.46	129.69	126.49	0.16	8.02	41.24	46.05	127.15	128.83	15.73	2.24	51.31	30.52	128.19	126.47	26.68	0.78	55.89	27.88	121.79	122.74	37.61	13.33	56.81	40.39	120.08	120.78	41.08	10.87	46.52	15.76	116.21	106.28	35.39	43.78	38.97	24.62	111.94	124.4	49.95	41.6	46.73	6.57	104.56	108.87	High	High	High	High	High	High	High	High	High	High	High	High	High	High	High	High	High	High	High	High	High	High	High	High	High	High	High	High	High	High	High	High	High	High	High	High	High	High	High	High	High	High	High	High	High	High	High	High	High	High	High	High	High	High	High	High	High	High	High	High	High	High	High	High	High	High	High	High	High	High	High	High	High	High	High	High	High	High	High	High	High	High	High	High	High	High	High	High	High	High	High	High	High	High	High	High	High	High	High	High	High	High	High	High	High	High	High	High	High	High	High	High	High	High	High	High	High	High	High	High	High	High	High	High	High	High	High	High	1
	Checked	Confidence	Annotated Sequence	Modifications	Qvality PEP	Qvality q-value	# Protein Groups	# Proteins	# PSMs	Master Protein Accessions	Positions in Master Proteins	Modifications in Master Proteins	# Missed Cleavages	Theo. MH+ [Da]	Abundances (Grouped): DMSO, 25, 1hr, Rep 1	Abundances (Grouped): DMSO, 25, 1hr, Rep 2	Abundances (Grouped): DMSO, 35, 1hr, Rep 1	Abundances (Grouped): DMSO, 35, 1hr, Rep 2	Abundances (Grouped): DMSO, 39, 1hr, Rep 1	Abundances (Grouped): DMSO, 39, 1hr, Rep 2	Abundances (Grouped): DMSO, 50, 1hr, Rep 1	Abundances (Grouped): DMSO, 50, 1hr, Rep 2	Abundances (Grouped): DMSO, 55, 1hr, Rep 1	Abundances (Grouped): DMSO, 55, 1hr, Rep 2	Abundances (Grouped): DMSO, 61, 1hr, Rep 1	Abundances (Grouped): DMSO, 61, 1hr, Rep 2	Abundances (Grouped): DMSO, 75, 1hr, Rep 1	Abundances (Grouped): DMSO, 75, 1hr, Rep 2	Abundances (Grouped): DMSO, 90, 1hr, Rep 1	Abundances (Grouped): DMSO, 90, 1hr, Rep 2	Abundances (Grouped): Tg, 25, 1hr, Rep 1	Abundances (Grouped): Tg, 25, 1hr, Rep 2	Abundances (Grouped): Tg, 25, 3hr, Rep 1	Abundances (Grouped): Tg, 25, 3hr, Rep 2	Abundances (Grouped): Tg, 25, 6hr, Rep 1	Abundances (Grouped): Tg, 25, 6hr, Rep 2	Abundances (Grouped): Tg, 35, 1hr, Rep 1	Abundances (Grouped): Tg, 35, 1hr, Rep 2	Abundances (Grouped): Tg, 35, 3hr, Rep 1	Abundances (Grouped): Tg, 35, 3hr, Rep 2	Abundances (Grouped): Tg, 35, 6hr, Rep 1	Abundances (Grouped): Tg, 35, 6hr, Rep 2	Abundances (Grouped): Tg, 39, 1hr, Rep 1	Abundances (Grouped): Tg, 39, 1hr, Rep 2	Abundances (Grouped): Tg, 39, 3hr, Rep 1	Abundances (Grouped): Tg, 39, 3hr, Rep 2	Abundances (Grouped): Tg, 39, 6hr, Rep 1	Abundances (Grouped): Tg, 39, 6hr, Rep 2	Abundances (Grouped): Tg, 50, 1hr, Rep 1	Abundances (Grouped): Tg, 50, 1hr, Rep 2	Abundances (Grouped): Tg, 50, 3hr, Rep 1	Abundances (Grouped): Tg, 50, 3hr, Rep 2	Abundances (Grouped): Tg, 50, 6hr, Rep 1	Abundances (Grouped): Tg, 50, 6hr, Rep 2	Abundances (Grouped): Tg, 55, 1hr, Rep 1	Abundances (Grouped): Tg, 55, 1hr, Rep 2	Abundances (Grouped): Tg, 55, 3hr, Rep 1	Abundances (Grouped): Tg, 55, 3hr, Rep 2	Abundances (Grouped): Tg, 55, 6hr, Rep 1	Abundances (Grouped): Tg, 55, 6hr, Rep 2	Abundances (Grouped): Tg, 61, 1hr, Rep 1	Abundances (Grouped): Tg, 61, 1hr, Rep 2	Abundances (Grouped): Tg, 61, 3hr, Rep 1	Abundances (Grouped): Tg, 61, 3hr, Rep 2	Abundances (Grouped): Tg, 61, 6hr, Rep 1	Abundances (Grouped): Tg, 61, 6hr, Rep 2	Abundances (Grouped): Tg, 75, 1hr, Rep 1	Abundances (Grouped): Tg, 75, 1hr, Rep 2	Abundances (Grouped): Tg, 75, 3hr, Rep 1	Abundances (Grouped): Tg, 75, 3hr, Rep 2	Abundances (Grouped): Tg, 75, 6hr, Rep 1	Abundances (Grouped): Tg, 75, 6hr, Rep 2	Abundances (Grouped): Tg, 90, 1hr, Rep 1	Abundances (Grouped): Tg, 90, 1hr, Rep 2	Abundances (Grouped): Tg, 90, 3hr, Rep 1	Abundances (Grouped): Tg, 90, 3hr, Rep 2	Abundances (Grouped): Tg, 90, 6hr, Rep 1	Abundances (Grouped): Tg, 90, 6hr, Rep 2	Abundances (Grouped) CV [%]: DMSO, 25, 1hr, Rep 1	Abundances (Grouped) CV [%]: DMSO, 25, 1hr, Rep 2	Abundances (Grouped) CV [%]: DMSO, 35, 1hr, Rep 1	Abundances (Grouped) CV [%]: DMSO, 35, 1hr, Rep 2	Abundances (Grouped) CV [%]: DMSO, 39, 1hr, Rep 1	Abundances (Grouped) CV [%]: DMSO, 39, 1hr, Rep 2	Abundances (Grouped) CV [%]: DMSO, 50, 1hr, Rep 1	Abundances (Grouped) CV [%]: DMSO, 50, 1hr, Rep 2	Abundances (Grouped) CV [%]: DMSO, 55, 1hr, Rep 1	Abundances (Grouped) CV [%]: DMSO, 55, 1hr, Rep 2	Abundances (Grouped) CV [%]: DMSO, 61, 1hr, Rep 1	Abundances (Grouped) CV [%]: DMSO, 61, 1hr, Rep 2	Abundances (Grouped) CV [%]: DMSO, 75, 1hr, Rep 1	Abundances (Grouped) CV [%]: DMSO, 75, 1hr, Rep 2	Abundances (Grouped) CV [%]: DMSO, 90, 1hr, Rep 1	Abundances (Grouped) CV [%]: DMSO, 90, 1hr, Rep 2	Abundances (Grouped) CV [%]: Tg, 25, 1hr, Rep 1	Abundances (Grouped) CV [%]: Tg, 25, 1hr, Rep 2	Abundances (Grouped) CV [%]: Tg, 25, 3hr, Rep 1	Abundances (Grouped) CV [%]: Tg, 25, 3hr, Rep 2	Abundances (Grouped) CV [%]: Tg, 25, 6hr, Rep 1	Abundances (Grouped) CV [%]: Tg, 25, 6hr, Rep 2	Abundances (Grouped) CV [%]: Tg, 35, 1hr, Rep 1	Abundances (Grouped) CV [%]: Tg, 35, 1hr, Rep 2	Abundances (Grouped) CV [%]: Tg, 35, 3hr, Rep 1	Abundances (Grouped) CV [%]: Tg, 35, 3hr, Rep 2	Abundances (Grouped) CV [%]: Tg, 35, 6hr, Rep 1	Abundances (Grouped) CV [%]: Tg, 35, 6hr, Rep 2	Abundances (Grouped) CV [%]: Tg, 39, 1hr, Rep 1	Abundances (Grouped) CV [%]: Tg, 39, 1hr, Rep 2	Abundances (Grouped) CV [%]: Tg, 39, 3hr, Rep 1	Abundances (Grouped) CV [%]: Tg, 39, 3hr, Rep 2	Abundances (Grouped) CV [%]: Tg, 39, 6hr, Rep 1	Abundances (Grouped) CV [%]: Tg, 39, 6hr, Rep 2	Abundances (Grouped) CV [%]: Tg, 50, 1hr, Rep 1	Abundances (Grouped) CV [%]: Tg, 50, 1hr, Rep 2	Abundances (Grouped) CV [%]: Tg, 50, 3hr, Rep 1	Abundances (Grouped) CV [%]: Tg, 50, 3hr, Rep 2	Abundances (Grouped) CV [%]: Tg, 50, 6hr, Rep 1	Abundances (Grouped) CV [%]: Tg, 50, 6hr, Rep 2	Abundances (Grouped) CV [%]: Tg, 55, 1hr, Rep 1	Abundances (Grouped) CV [%]: Tg, 55, 1hr, Rep 2	Abundances (Grouped) CV [%]: Tg, 55, 3hr, Rep 1	Abundances (Grouped) CV [%]: Tg, 55, 3hr, Rep 2	Abundances (Grouped) CV [%]: Tg, 55, 6hr, Rep 1	Abundances (Grouped) CV [%]: Tg, 55, 6hr, Rep 2	Abundances (Grouped) CV [%]: Tg, 61, 1hr, Rep 1	Abundances (Grouped) CV [%]: Tg, 61, 1hr, Rep 2	Abundances (Grouped) CV [%]: Tg, 61, 3hr, Rep 1	Abundances (Grouped) CV [%]: Tg, 61, 3hr, Rep 2	Abundances (Grouped) CV [%]: Tg, 61, 6hr, Rep 1	Abundances (Grouped) CV [%]: Tg, 61, 6hr, Rep 2	Abundances (Grouped) CV [%]: Tg, 75, 1hr, Rep 1	Abundances (Grouped) CV [%]: Tg, 75, 1hr, Rep 2	Abundances (Grouped) CV [%]: Tg, 75, 3hr, Rep 1	Abundances (Grouped) CV [%]: Tg, 75, 3hr, Rep 2	Abundances (Grouped) CV [%]: Tg, 75, 6hr, Rep 1	Abundances (Grouped) CV [%]: Tg, 75, 6hr, Rep 2	Abundances (Grouped) CV [%]: Tg, 90, 1hr, Rep 1	Abundances (Grouped) CV [%]: Tg, 90, 1hr, Rep 2	Abundances (Grouped) CV [%]: Tg, 90, 3hr, Rep 1	Abundances (Grouped) CV [%]: Tg, 90, 3hr, Rep 2	Abundances (Grouped) CV [%]: Tg, 90, 6hr, Rep 1	Abundances (Grouped) CV [%]: Tg, 90, 6hr, Rep 2	Quan Info	Found in Sample: [S530] F64: 126, Sample, 25, DMSO, 1, Lumos, 2	Found in Sample: [S578] F67: 126, Sample, 25, DMSO, 1, Exploris, 2	Found in Sample: [S538] F64: 130C, Sample, 25, DMSO, 1, Lumos, 3	Found in Sample: [S586] F67: 130C, Sample, 25, DMSO, 1, Exploris, 3	Found in Sample: [S531] F64: 127N, Sample, 35, DMSO, 1, Lumos, 2	Found in Sample: [S579] F67: 127N, Sample, 35, DMSO, 1, Exploris, 2	Found in Sample: [S539] F64: 131N, Sample, 35, DMSO, 1, Lumos, 3	Found in Sample: [S587] F67: 131N, Sample, 35, DMSO, 1, Exploris, 3	Found in Sample: [S532] F64: 127C, Sample, 39, DMSO, 1, Lumos, 2	Found in Sample: [S580] F67: 127C, Sample, 39, DMSO, 1, Exploris, 2	Found in Sample: [S540] F64: 131C, Sample, 39, DMSO, 1, Lumos, 3	Found in Sample: [S588] F67: 131C, Sample, 39, DMSO, 1, Exploris, 3	Found in Sample: [S533] F64: 128N, Sample, 50, DMSO, 1, Lumos, 2	Found in Sample: [S581] F67: 128N, Sample, 50, DMSO, 1, Exploris, 2	Found in Sample: [S541] F64: 132N, Sample, 50, DMSO, 1, Lumos, 3	Found in Sample: [S589] F67: 132N, Sample, 50, DMSO, 1, Exploris, 3	Found in Sample: [S534] F64: 128C, Sample, 55, DMSO, 1, Lumos, 2	Found in Sample: [S582] F67: 128C, Sample, 55, DMSO, 1, Exploris, 2	Found in Sample: [S542] F64: 132C, Sample, 55, DMSO, 1, Lumos, 3	Found in Sample: [S590] F67: 132C, Sample, 55, DMSO, 1, Exploris, 3	Found in Sample: [S535] F64: 129N, Sample, 61, DMSO, 1, Lumos, 2	Found in Sample: [S583] F67: 129N, Sample, 61, DMSO, 1, Exploris, 2	Found in Sample: [S543] F64: 133N, Sample, 61, DMSO, 1, Lumos, 3	Found in Sample: [S591] F67: 133N, Sample, 61, DMSO, 1, Exploris, 3	Found in Sample: [S536] F64: 129C, Sample, 75, DMSO, 1, Lumos, 2	Found in Sample: [S584] F67: 129C, Sample, 75, DMSO, 1, Exploris, 2	Found in Sample: [S544] F64: 133C, Sample, 75, DMSO, 1, Lumos, 3	Found in Sample: [S592] F67: 133C, Sample, 75, DMSO, 1, Exploris, 3	Found in Sample: [S537] F64: 130N, Sample, 90, DMSO, 1, Lumos, 2	Found in Sample: [S585] F67: 130N, Sample, 90, DMSO, 1, Exploris, 2	Found in Sample: [S545] F64: 134N, Sample, 90, DMSO, 1, Lumos, 3	Found in Sample: [S593] F67: 134N, Sample, 90, DMSO, 1, Exploris, 3	Found in Sample: [S546] F65: 126, Sample, 25, Tg, 1, Lumos, 2	Found in Sample: [S594] F68: 126, Sample, 25, Tg, 1, Exploris, 2	Found in Sample: [S554] F65: 130C, Sample, 25, Tg, 1, Lumos, 3	Found in Sample: [S602] F68: 130C, Sample, 25, Tg, 1, Exploris, 3	Found in Sample: [S562] F66: 126, Sample, 25, Tg, 3, Exploris, 2	Found in Sample: [S626] F70: 126, Sample, 25, Tg, 3, Lumos, 2	Found in Sample: [S570] F66: 130C, Sample, 25, Tg, 3, Exploris, 3	Found in Sample: [S634] F70: 130C, Sample, 25, Tg, 3, Lumos, 3	Found in Sample: [S610] F69: 126, Sample, 25, Tg, 6, Exploris, 2	Found in Sample: [S642] F71: 126, Sample, 25, Tg, 6, Lumos, 2	Found in Sample: [S618] F69: 130C, Sample, 25, Tg, 6, Exploris, 3	Found in Sample: [S650] F71: 130C, Sample, 25, Tg, 6, Lumos, 3	Found in Sample: [S547] F65: 127N, Sample, 35, Tg, 1, Lumos, 2	Found in Sample: [S595] F68: 127N, Sample, 35, Tg, 1, Exploris, 2	Found in Sample: [S555] F65: 131N, Sample, 35, Tg, 1, Lumos, 3	Found in Sample: [S603] F68: 131N, Sample, 35, Tg, 1, Exploris, 3	Found in Sample: [S563] F66: 127N, Sample, 35, Tg, 3, Exploris, 2	Found in Sample: [S627] F70: 127N, Sample, 35, Tg, 3, Lumos, 2	Found in Sample: [S571] F66: 131N, Sample, 35, Tg, 3, Exploris, 3	Found in Sample: [S635] F70: 131N, Sample, 35, Tg, 3, Lumos, 3	Found in Sample: [S611] F69: 127N, Sample, 35, Tg, 6, Exploris, 2	Found in Sample: [S643] F71: 127N, Sample, 35, Tg, 6, Lumos, 2	Found in Sample: [S619] F69: 131N, Sample, 35, Tg, 6, Exploris, 3	Found in Sample: [S651] F71: 131N, Sample, 35, Tg, 6, Lumos, 3	Found in Sample: [S548] F65: 127C, Sample, 39, Tg, 1, Lumos, 2	Found in Sample: [S596] F68: 127C, Sample, 39, Tg, 1, Exploris, 2	Found in Sample: [S556] F65: 131C, Sample, 39, Tg, 1, Lumos, 3	Found in Sample: [S604] F68: 131C, Sample, 39, Tg, 1, Exploris, 3	Found in Sample: [S564] F66: 127C, Sample, 39, Tg, 3, Exploris, 2	Found in Sample: [S628] F70: 127C, Sample, 39, Tg, 3, Lumos, 2	Found in Sample: [S572] F66: 131C, Sample, 39, Tg, 3, Exploris, 3	Found in Sample: [S636] F70: 131C, Sample, 39, Tg, 3, Lumos, 3	Found in Sample: [S612] F69: 127C, Sample, 39, Tg, 6, Exploris, 2	Found in Sample: [S644] F71: 127C, Sample, 39, Tg, 6, Lumos, 2	Found in Sample: [S620] F69: 131C, Sample, 39, Tg, 6, Exploris, 3	Found in Sample: [S652] F71: 131C, Sample, 39, Tg, 6, Lumos, 3	Found in Sample: [S549] F65: 128N, Sample, 50, Tg, 1, Lumos, 2	Found in Sample: [S597] F68: 128N, Sample, 50, Tg, 1, Exploris, 2	Found in Sample: [S557] F65: 132N, Sample, 50, Tg, 1, Lumos, 3	Found in Sample: [S605] F68: 132N, Sample, 50, Tg, 1, Exploris, 3	Found in Sample: [S565] F66: 128N, Sample, 50, Tg, 3, Exploris, 2	Found in Sample: [S629] F70: 128N, Sample, 50, Tg, 3, Lumos, 2	Found in Sample: [S573] F66: 132N, Sample, 50, Tg, 3, Exploris, 3	Found in Sample: [S637] F70: 132N, Sample, 50, Tg, 3, Lumos, 3	Found in Sample: [S613] F69: 128N, Sample, 50, Tg, 6, Exploris, 2	Found in Sample: [S645] F71: 128N, Sample, 50, Tg, 6, Lumos, 2	Found in Sample: [S621] F69: 132N, Sample, 50, Tg, 6, Exploris, 3	Found in Sample: [S653] F71: 132N, Sample, 50, Tg, 6, Lumos, 3	Found in Sample: [S550] F65: 128C, Sample, 55, Tg, 1, Lumos, 2	Found in Sample: [S598] F68: 128C, Sample, 55, Tg, 1, Exploris, 2	Found in Sample: [S558] F65: 132C, Sample, 55, Tg, 1, Lumos, 3	Found in Sample: [S606] F68: 132C, Sample, 55, Tg, 1, Exploris, 3	Found in Sample: [S566] F66: 128C, Sample, 55, Tg, 3, Exploris, 2	Found in Sample: [S630] F70: 128C, Sample, 55, Tg, 3, Lumos, 2	Found in Sample: [S574] F66: 132C, Sample, 55, Tg, 3, Exploris, 3	Found in Sample: [S638] F70: 132C, Sample, 55, Tg, 3, Lumos, 3	Found in Sample: [S614] F69: 128C, Sample, 55, Tg, 6, Exploris, 2	Found in Sample: [S646] F71: 128C, Sample, 55, Tg, 6, Lumos, 2	Found in Sample: [S622] F69: 132C, Sample, 55, Tg, 6, Exploris, 3	Found in Sample: [S654] F71: 132C, Sample, 55, Tg, 6, Lumos, 3	Found in Sample: [S551] F65: 129N, Sample, 61, Tg, 1, Lumos, 2	Found in Sample: [S599] F68: 129N, Sample, 61, Tg, 1, Exploris, 2	Found in Sample: [S559] F65: 133N, Sample, 61, Tg, 1, Lumos, 3	Found in Sample: [S607] F68: 133N, Sample, 61, Tg, 1, Exploris, 3	Found in Sample: [S567] F66: 129N, Sample, 61, Tg, 3, Exploris, 2	Found in Sample: [S631] F70: 129N, Sample, 61, Tg, 3, Lumos, 2	Found in Sample: [S575] F66: 133N, Sample, 61, Tg, 3, Exploris, 3	Found in Sample: [S639] F70: 133N, Sample, 61, Tg, 3, Lumos, 3	Found in Sample: [S615] F69: 129N, Sample, 61, Tg, 6, Exploris, 2	Found in Sample: [S647] F71: 129N, Sample, 61, Tg, 6, Lumos, 2	Found in Sample: [S623] F69: 133N, Sample, 61, Tg, 6, Exploris, 3	Found in Sample: [S655] F71: 133N, Sample, 61, Tg, 6, Lumos, 3	Found in Sample: [S552] F65: 129C, Sample, 75, Tg, 1, Lumos, 2	Found in Sample: [S600] F68: 129C, Sample, 75, Tg, 1, Exploris, 2	Found in Sample: [S560] F65: 133C, Sample, 75, Tg, 1, Lumos, 3	Found in Sample: [S608] F68: 133C, Sample, 75, Tg, 1, Exploris, 3	Found in Sample: [S568] F66: 129C, Sample, 75, Tg, 3, Exploris, 2	Found in Sample: [S632] F70: 129C, Sample, 75, Tg, 3, Lumos, 2	Found in Sample: [S576] F66: 133C, Sample, 75, Tg, 3, Exploris, 3	Found in Sample: [S640] F70: 133C, Sample, 75, Tg, 3, Lumos, 3	Found in Sample: [S616] F69: 129C, Sample, 75, Tg, 6, Exploris, 2	Found in Sample: [S648] F71: 129C, Sample, 75, Tg, 6, Lumos, 2	Found in Sample: [S624] F69: 133C, Sample, 75, Tg, 6, Exploris, 3	Found in Sample: [S656] F71: 133C, Sample, 75, Tg, 6, Lumos, 3	Found in Sample: [S553] F65: 130N, Sample, 90, Tg, 1, Lumos, 2	Found in Sample: [S601] F68: 130N, Sample, 90, Tg, 1, Exploris, 2	Found in Sample: [S561] F65: 134N, Sample, 90, Tg, 1, Lumos, 3	Found in Sample: [S609] F68: 134N, Sample, 90, Tg, 1, Exploris, 3	Found in Sample: [S569] F66: 130N, Sample, 90, Tg, 3, Exploris, 2	Found in Sample: [S633] F70: 130N, Sample, 90, Tg, 3, Lumos, 2	Found in Sample: [S577] F66: 134N, Sample, 90, Tg, 3, Exploris, 3	Found in Sample: [S641] F70: 134N, Sample, 90, Tg, 3, Lumos, 3	Found in Sample: [S617] F69: 130N, Sample, 90, Tg, 6, Exploris, 2	Found in Sample: [S649] F71: 130N, Sample, 90, Tg, 6, Lumos, 2	Found in Sample: [S625] F69: 134N, Sample, 90, Tg, 6, Exploris, 3	Found in Sample: [S657] F71: 134N, Sample, 90, Tg, 6, Lumos, 3	Confidence (by Search Engine): Sequest HT	Percolator q-Value (by Search Engine): Sequest HT	Percolator PEP (by Search Engine): Sequest HT	XCorr (by Search Engine): Sequest HT
	FALSE	High	[K].MQLHGIAQPVTAVALATASLQTEKDN.[-]	1xTMTpro [K24]; 1xTMTpro [N-Term]	1.36897e-05	4.52754e-05	1	1	1	Q06546	Q06546 [429-454]		1	3315.82																			132.9	135.2					126.7	125.1					122.8	149.2					55.9	72.1					35.6	40.8					21.6	24.7					21.2	18.9					18.1	26.8																																																																				Not Found	Not Found	Not Found	Not Found	Not Found	Not Found	Not Found	Not Found	Not Found	Not Found	Not Found	Not Found	Not Found	Not Found	Not Found	Not Found	Not Found	Not Found	Not Found	Not Found	Not Found	Not Found	Not Found	Not Found	Not Found	Not Found	Not Found	Not Found	Not Found	Not Found	Not Found	Not Found	Not Found	Not Found	Not Found	Not Found	Not Found	High	Not Found	High	Not Found	Not Found	Not Found	Not Found	Not Found	Not Found	Not Found	Not Found	Not Found	High	Not Found	High	Not Found	Not Found	Not Found	Not Found	Not Found	Not Found	Not Found	Not Found	Not Found	High	Not Found	High	Not Found	Not Found	Not Found	Not Found	Not Found	Not Found	Not Found	Not Found	Not Found	High	Not Found	High	Not Found	Not Found	Not Found	Not Found	Not Found	Not Found	Not Found	Not Found	Not Found	High	Not Found	High	Not Found	Not Found	Not Found	Not Found	Not Found	Not Found	Not Found	Not Found	Not Found	High	Not Found	High	Not Found	Not Found	Not Found	Not Found	Not Found	Not Found	Not Found	Not Found	Not Found	High	Not Found	High	Not Found	Not Found	Not Found	Not Found	Not Found	Not Found	Not Found	Not Found	Not Found	High	Not Found	High	Not Found	Not Found	Not Found	Not Found	High	7.825e-06	3.31e-06	6.24
		Checked	Confidence	Identifying Node	PSM Ambiguity	Annotated Sequence	Modifications	# Proteins	Master Protein Accessions	Protein Accessions	# Missed Cleavages	Charge	DeltaScore	DeltaCn	Rank	Search Engine Rank	m/z [Da]	MH+ [Da]	Theo. MH+ [Da]	DeltaM [ppm]	Deltam/z [Da]	Activation Type	MS Order	Isolation Interference [%]	Average Reporter S/N	Comp. Voltage [V]	Ion Inject Time [ms]	RT [min]	First Scan	Spectrum File	File ID	Abundance: 126	Abundance: 127N	Abundance: 127C	Abundance: 128N	Abundance: 128C	Abundance: 129N	Abundance: 129C	Abundance: 130N	Abundance: 130C	Abundance: 131N	Abundance: 131C	Abundance: 132N	Abundance: 132C	Abundance: 133N	Abundance: 133C	Abundance: 134N	Quan Info	XCorr	# Protein Groups	Percolator q-Value	Percolator PEP
		FALSE	High	Sequest HT (A2)	Unambiguous	[K].mQLHGIAQPVTAVALATASLQTEkDN.[-]	N-Term(TMTpro); K24(TMTpro)	1	Q06546	Q06546	1	3	0.6683	0	1	1	1105.95	3315.84	3315.82	5.03	0.00556	HCD (High Energy Collision Dissociation)	MS2	33.3566	70.5		86	147.76	57469	010_2019_08_019_R_Wijeratne_021420_EF_F7.raw	F70.7	132.9	126.7	122.8	55.9	35.6	21.6	21.2	18.1	135.2	125.1	149.2	72.1	40.8	24.7	18.9	26.8		6.24	1	7.825e-06	3.31e-06
	FALSE	High	[R].EAEELIEIEIDGTEK.[A]	1xTMTpro [K15]; 1xTMTpro [N-Term]	1.13486e-05	4.52754e-05	1	1	10	Q06546	Q06546 [5-19]		0	2326.25	27	23.4	20.6	27.9	16.8	25.8	17.9	14.5	6.1	12.6	13	10.3	6	6.5	10.2	6.3	95.4	96.3	81.6	74.8	13.5	19.5	67.8	82.3	76.1	80.6	17	15.6	105.7	87.1	84.2	95.5	18	18.9	69.5	62.5	48.1	66.3	14	12	65.8	47.8	44.9	44.8	8.6	8.7	41.9	32.3	36.3	42.5	9.5	8.2	32.4	33.8	26.3	25.9	14	5.2	28.1	32.5	17.8	31.7	11.3	8.7																																																																		High	Not Found	High	Not Found	High	Not Found	High	Not Found	High	Not Found	High	Not Found	High	Not Found	High	Not Found	High	Not Found	High	Not Found	High	Not Found	High	Not Found	High	Not Found	High	Not Found	High	Not Found	High	Not Found	High	Not Found	High	Not Found	Not Found	High	Not Found	High	Not Found	High	Not Found	High	High	Not Found	High	Not Found	Not Found	High	Not Found	High	Not Found	High	Not Found	High	High	Not Found	High	Not Found	Not Found	High	Not Found	High	Not Found	High	Not Found	High	High	Not Found	High	Not Found	Not Found	High	Not Found	High	Not Found	High	Not Found	High	High	Not Found	High	Not Found	Not Found	High	Not Found	High	Not Found	High	Not Found	High	High	Not Found	High	Not Found	Not Found	High	Not Found	High	Not Found	High	Not Found	High	High	Not Found	High	Not Found	Not Found	High	Not Found	High	Not Found	High	Not Found	High	High	Not Found	High	Not Found	Not Found	High	Not Found	High	Not Found	High	Not Found	High	High	7.825e-06	2.706e-06	4.01
		Checked	Confidence	Identifying Node	PSM Ambiguity	Annotated Sequence	Modifications	# Proteins	Master Protein Accessions	Protein Accessions	# Missed Cleavages	Charge	DeltaScore	DeltaCn	Rank	Search Engine Rank	m/z [Da]	MH+ [Da]	Theo. MH+ [Da]	DeltaM [ppm]	Deltam/z [Da]	Activation Type	MS Order	Isolation Interference [%]	Average Reporter S/N	Comp. Voltage [V]	Ion Inject Time [ms]	RT [min]	First Scan	Spectrum File	File ID	Abundance: 126	Abundance: 127N	Abundance: 127C	Abundance: 128N	Abundance: 128C	Abundance: 129N	Abundance: 129C	Abundance: 130N	Abundance: 130C	Abundance: 131N	Abundance: 131C	Abundance: 132N	Abundance: 132C	Abundance: 133N	Abundance: 133C	Abundance: 134N	Quan Info	XCorr	# Protein Groups	Percolator q-Value	Percolator PEP
		FALSE	High	Sequest HT (A2)	Unambiguous	[R].eAEELIEIEIDGTEk.[A]	N-Term(TMTpro); K15(TMTpro)	1	Q06546	Q06546	0	2	0.6161	0	1	1	1163.63	2326.26	2326.25	1.4	0.00162	HCD (High Energy Collision Dissociation)	MS2	0	16.3		86	152.471	63109	010_2019_08_019_R_Wijeratne_021420_CD_F1.raw	F65.1	23.7	14.8	25.3	18.7	19.8	13.1	9.1	6.6	23.6	22.8	22	22.4	12.6	8.8	9.6	8.1		3.23	1	7.825e-06	1.236e-05
		FALSE	High	Sequest HT (A2)	Unambiguous	[R].eAEELIEIEIDGTEk.[A]	N-Term(TMTpro); K15(TMTpro)	1	Q06546	Q06546	0	2	0.6427	0	1	1	1163.63	2326.25	2326.25	-0.55	-0.00064	HCD (High Energy Collision Dissociation)	MS2	0	19.8		86	151.296	62574	010_2019_08_019_R_Wijeratne_021420_CD_F1.raw	F65.1	31.2	23.4	29.3	20.5	23.2	13.3	11.2	11.4	28.7	25.7	31.4	16.9	17.4	10.7	11.5	10.8		3.75	1	7.825e-06	9.302e-06
		FALSE	High	Sequest HT (A2)	Unambiguous	[R].eAEELIEIEIDGTEk.[A]	N-Term(TMTpro); K15(TMTpro)	1	Q06546	Q06546	0	2	0.6997	0	1	1	1163.63	2326.26	2326.25	1.53	0.00178	HCD (High Energy Collision Dissociation)	MS2	0	14.2		86	151.983	62890	010_2019_08_019_R_Wijeratne_021420_EF_F1.raw	F70.1	22.9	18.3	23	9.8	13.1	6.6	7.5	4.6	18.6	20.7	24.3	17.7	12.3	12	6.5	10		3.13	1	7.825e-06	1.367e-05
		FALSE	High	Sequest HT (A2)	Unambiguous	[R].eAEELIEIEIDGTEk.[A]	N-Term(TMTpro); K15(TMTpro)	1	Q06546	Q06546	0	2	0.6758	0	1	1	1163.63	2326.26	2326.25	2.16	0.00251	HCD (High Energy Collision Dissociation)	MS2	0	25.2		86	149.969	62213	010_2019_08_019_R_Wijeratne_021420_CD_F2.raw	F65.2	40.5	29.6	51.1	30.3	22.8	15.5	12.1	10.1	44	33.8	33.7	23.2	17.8	12.8	12.7	13.6		4.01	1	7.825e-06	2.706e-06
		FALSE	High	Sequest HT (A2)	Unambiguous	[R].eAEELIEIEIDGTEk.[A]	N-Term(TMTpro); K15(TMTpro)	1	Q06546	Q06546	0	2	0.7479	0	1	1	1163.63	2326.26	2326.25	1.65	0.00192	HCD (High Energy Collision Dissociation)	MS2	0	15.3		86	151.52	61778	010_2019_08_019_R_Wijeratne_021420_AB_F1.raw	F64.1	27	20.6	16.8	17.9	6.1	13	6	10.2	23.4	27.9	25.8	14.5	12.6	10.3	6.5	6.3		3.57	1	7.825e-06	1.091e-05
		FALSE	High	Sequest HT (A2)	Unambiguous	[R].eAEELIEIEIDGTEk.[A]	N-Term(TMTpro); K15(TMTpro)	1	Q06546	Q06546	0	2	0.7333	0	1	1	1163.63	2326.26	2326.25	1.64	0.00191	HCD (High Energy Collision Dissociation)	MS2	0	23.5		86	149.227	61809	010_2019_08_019_R_Wijeratne_021420_EF_F2.raw	F70.2	34.5	33.5	32.8	24.1	18.8	15.3	9.8	7.4	32.5	38.4	42.3	26	19	17.7	10.9	12.6		3.9	1	3.666e-05	5.774e-05
		FALSE	High	Sequest HT (A2)	Unambiguous	[R].eAEELIEIEIDGTEk.[A]	N-Term(TMTpro); K15(TMTpro)	1	Q06546	Q06546	0	2	0.6761	0	1	1	1163.63	2326.26	2326.25	2.85	0.00331	HCD (High Energy Collision Dissociation)	MS2	24.9274	12.7		86	152.195	62738	010_2019_08_019_R_Wijeratne_021420_GH_F1.raw	F71.1	13.5	17	18	14	8.6	9.5	14	11.3	19.5	15.6	18.9	12	8.7	8.2	5.2	8.7		2.13	1	3.888e-05	6.615e-05
		FALSE	High	Sequest HT (A2)	Unambiguous	[R].eAEELIEIEIDGTEk.[A]	N-Term(TMTpro); K15(TMTpro)	1	Q06546	Q06546	0	2	0.5994	0	1	1	1163.63	2326.26	2326.25	2.92	0.00339	HCD (High Energy Collision Dissociation)	MS2	0	17.1		86	150.614	62270	010_2019_08_019_R_Wijeratne_021420_EF_F1.raw	F70.1	24.2	24.3	28.4	14.2	13	14.4	9	5.8	23.7	21.5	28.9	22.6	13.5	12.8	8.5	9.1		3.32	1	6.383e-05	0.0001541
		FALSE	High	Sequest HT (A2)	Unambiguous	[R].eAEELIEIEIDGTEk.[A]	N-Term(TMTpro); K15(TMTpro)	1	Q06546	Q06546	0	2	0.6413	0	1	1	1163.63	2326.26	2326.25	3.52	0.0041	HCD (High Energy Collision Dissociation)	MS2	46.7186	9.5		86	151.869	62298	010_2019_08_019_R_Wijeratne_021420_AB_F2.raw	F64.2	12	9.6	11.7	7.1	6	7.9	6.3	4.7	17	14.4	14.4	11.4	9.6	7	5.5	6.8		1.84	1	0.001073	0.007463
		FALSE	High	Sequest HT (A2)	Unambiguous	[R].eAEELIEIEIDGTEk.[A]	N-Term(TMTpro); K15(TMTpro)	1	Q06546	Q06546	0	2	0.4825	0	1	1	1163.63	2326.25	2326.25	-0.14	-0.00016	HCD (High Energy Collision Dissociation)	MS2	0	8.6		86	150.781	61805	010_2019_08_019_R_Wijeratne_021420_AB_F2.raw	F64.2	11.8	11.3	11.3	6.1	3.7	5.6	5.8	5.5	15.8	15.4	12.7	6.4	7.9	7	7.4	3.1		1.43	1	0.00746	0.08525
	FALSE	High	[K].LNQPELVAQK.[W]	1xTMTpro [K10]; 1xTMTpro [N-Term]	0.000129179	7.86418e-05	1	1	10	Q06546	Q06546 [350-359]		0	1748.06	276.4	274.8	256.3	263.4	238.9	242.4	139	141.9	78.2	112.9	63	57.4	38.6	29.2	35.5	24.9	303.4	320.4	407.8	449.6	248.4	273.1	300.3	311.2	404.2	422.2	244.4	261.8	315.2	327	491	399.8	284.9	272.4	152	213.4	248	203.4	144.4	134	109.3	117.7	190.7	151.8	82.4	89.3	61.2	85.8	105.3	77	80.3	43.8	56.3	39.9	83.1	64.4	102.8	68.5	43.8	50.6	69.5	59	62	60																																																																		Not Found	High	Not Found	High	Not Found	High	Not Found	High	Not Found	High	Not Found	High	Not Found	High	Not Found	High	Not Found	High	Not Found	High	Not Found	High	Not Found	High	Not Found	High	Not Found	High	Not Found	High	Not Found	High	Not Found	High	Not Found	High	High	High	High	High	High	Not Found	High	Not Found	Not Found	High	Not Found	High	High	High	High	High	High	Not Found	High	Not Found	Not Found	High	Not Found	High	High	High	High	High	High	Not Found	High	Not Found	Not Found	High	Not Found	High	High	High	High	High	High	Not Found	High	Not Found	Not Found	High	Not Found	High	High	High	High	High	High	Not Found	High	Not Found	Not Found	High	Not Found	High	High	High	High	High	High	Not Found	High	Not Found	Not Found	High	Not Found	High	High	High	High	High	High	Not Found	High	Not Found	Not Found	High	Not Found	High	High	High	High	High	High	Not Found	High	Not Found	High	1.806e-05	3.942e-05	3.4
		Checked	Confidence	Identifying Node	PSM Ambiguity	Annotated Sequence	Modifications	# Proteins	Master Protein Accessions	Protein Accessions	# Missed Cleavages	Charge	DeltaScore	DeltaCn	Rank	Search Engine Rank	m/z [Da]	MH+ [Da]	Theo. MH+ [Da]	DeltaM [ppm]	Deltam/z [Da]	Activation Type	MS Order	Isolation Interference [%]	Average Reporter S/N	Comp. Voltage [V]	Ion Inject Time [ms]	RT [min]	First Scan	Spectrum File	File ID	Abundance: 126	Abundance: 127N	Abundance: 127C	Abundance: 128N	Abundance: 128C	Abundance: 129N	Abundance: 129C	Abundance: 130N	Abundance: 130C	Abundance: 131N	Abundance: 131C	Abundance: 132N	Abundance: 132C	Abundance: 133N	Abundance: 133C	Abundance: 134N	Quan Info	XCorr	# Protein Groups	Percolator q-Value	Percolator PEP
		FALSE	High	Sequest HT (A2)	Unambiguous	[K].lNQPELVAQk.[W]	N-Term(TMTpro); K10(TMTpro)	1	Q06546	Q06546	0	3	0.7324	0	1	1	583.36	1748.07	1748.06	5.65	0.00329	HCD (High Energy Collision Dissociation)	MS2	40.0139	120.3	-50	87	86.8396	46597	2020_10_137_Wijeratne_CETSA-UPR-480TechRep_CD_F1-6.raw	F68.6	200.6	206.4	222.2	99.6	73.3	41.9	40.1	29.4	225.2	209.8	226.2	150.3	80.4	59.9	26.2	34		3.4	1	1.806e-05	3.942e-05
		FALSE	High	Sequest HT (A2)	Unambiguous	[K].lNQPELVAQk.[W]	N-Term(TMTpro); K10(TMTpro)	1	Q06546	Q06546	0	3	0.7289	0	1	1	583.358	1748.06	1748.06	1.26	0.00073	HCD (High Energy Collision Dissociation)	MS2	20.3732	108.9	-50	87	86.3636	46348	2020_10_137_Wijeratne_CETSA-UPR-480TechRep_EF_F1-6.raw	F66.6	183.5	194.4	225.8	109.3	79	45.8	34	31.8	206.8	192.9	179.4	97.8	69.4	36.8	26.9	29.4		3.43	1	4.276e-05	8.191e-05
		FALSE	High	Sequest HT (A2)	Unambiguous	[K].lNQPELVAQk.[W]	N-Term(TMTpro); K10(TMTpro)	1	Q06546	Q06546	0	3	0.713	0	1	1	583.359	1748.06	1748.06	4.12	0.0024	HCD (High Energy Collision Dissociation)	MS2	28.8584	142	-50	87	88.5735	47206	2020_10_137_Wijeratne_CETSA-UPR-480TechRep_AB_F1-6.raw	F67.6	276.4	256.3	238.9	139	78.2	63	38.6	35.5	274.8	263.4	242.4	141.9	112.9	57.4	29.2	24.9		3.31	1	6.383e-05	0.0001284
		FALSE	High	Sequest HT (A2)	Unambiguous	[K].lNQPELVAQk.[W]	N-Term(TMTpro); K10(TMTpro)	1	Q06546	Q06546	0	3	0.7185	0	1	1	583.358	1748.06	1748.06	2.32	0.00135	HCD (High Energy Collision Dissociation)	MS2	42.2378	130.2	-50	87	86.0745	46384	2020_10_137_Wijeratne_CETSA-UPR-480TechRep_EF_F1-5.raw	F66.5	224.3	209.8	265.2	138.7	111.7	59.5	49.1	37.7	242.8	229.3	220.4	105.6	82.4	40.2	37.5	29.6		4.05	1	6.383e-05	0.0001587
		FALSE	High	Sequest HT (A2)	Unambiguous	[K].lNQPELVAQk.[W]	N-Term(TMTpro); K10(TMTpro)	1	Q06546	Q06546	0	3	0.6636	0	1	1	583.359	1748.06	1748.06	4.04	0.00236	HCD (High Energy Collision Dissociation)	MS2	26.9502	153.3	-50	87	87.9783	47194	2020_10_137_Wijeratne_CETSA-UPR-480TechRep_GH_F1-6b.raw	F69.8	248.4	244.4	284.9	144.4	82.4	80.3	102.8	62	273.1	261.8	272.4	134	89.3	43.8	68.5	60		3.27	1	8.052e-05	0.0003278
		FALSE	High	Sequest HT (A2)	Unambiguous	[K].lNQPELVAQk.[W]	N-Term(TMTpro); K10(TMTpro)	1	Q06546	Q06546	0	3	0.6211	0	1	1	583.358	1748.06	1748.06	1.42	0.00083	HCD (High Energy Collision Dissociation)	MS2	54.2107	154.8	-50	87	87.6063	47222	2020_10_137_Wijeratne_CETSA-UPR-480TechRep_GH_F1-5.raw	F69.6	240.9	260	299.2	161.6	96.5	75.9	83.9	46.9	285.3	267.9	258.2	138.8	104.8	46.8	53.8	55.7		2.85	1	0.0001141	0.0006349
		FALSE	High	Sequest HT (A2)	Unambiguous	[K].lNQPELVAQk.[W]	N-Term(TMTpro); K10(TMTpro)	1	Q06546	Q06546	0	3	0.679	0	1	1	583.359	1748.06	1748.06	3.64	0.00212	HCD (High Energy Collision Dissociation)	MS2	47.7601	55.1	-50	87	87.945	46906	2020_10_137_Wijeratne_CETSA-UPR-480TechRep_CD_F1-5.raw	F68.5	102.8	93.9	93	52.4	36	19.3	16.2	14.4	95.2	101.4	100.8	63.1	37.3	25.9	13.7	16.6		3.24	1	0.0001624	0.001116
		FALSE	High	Sequest HT (A2)	Unambiguous	[K].lNQPELVAQk.[W]	N-Term(TMTpro); K10(TMTpro)	1	Q06546	Q06546	0	3	0.5956	0	1	1	583.359	1748.06	1748.06	3.68	0.00215	HCD (High Energy Collision Dissociation)	MS2	67.2551	127.9	-50	87	87.813	46784	2020_10_137_Wijeratne_CETSA-UPR-480TechRep_GH_F1-7.raw	F69.9	196	192.1	238.2	111.1	75.6	64.9	69.2	53.5	225.2	217.3	221.6	119.8	94.2	44.3	59.1	64.4		2.72	1	0.0001624	0.001117
		FALSE	High	Sequest HT (A2)	Unambiguous	[K].lNQPELVAQk.[W]	N-Term(TMTpro); K10(TMTpro)	1	Q06546	Q06546	0	3	0.5114	0	1	1	583.359	1748.06	1748.06	3.78	0.0022	HCD (High Energy Collision Dissociation)	MS2	67.3022	84	-50	87	88.4524	47140	2020_10_137_Wijeratne_CETSA-UPR-480TechRep_AB_F1-7.raw	F67.7	142.5	137.9	119.1	75.2	48.4	47.4	35.8	28.4	152.2	145.8	150.5	78.1	70.4	49.1	36.2	26.7		1.76	1	0.001393	0.009664
		FALSE	High	Sequest HT (A2)	Unambiguous	[K].lNQPELVAQk.[W]	N-Term(TMTpro); K10(TMTpro)	1	Q06546	Q06546	0	2	0.4379	0	1	1	874.532	1748.06	1748.06	0.84	0.00073	HCD (High Energy Collision Dissociation)	MS2	65.2468	89.4		86	70.8148	25959	010_2019_08_019_R_Wijeratne_021420_EF_F5.raw	F70.5	122.7	126.4	128.1	76.2	75.1	59.6	58.8	21.9	154.6	136	148.1	112.9	77.7	60.5	44	27.8		1.53	1	0.006589	0.07368
	FALSE	High	[R].GEILWSHLELLR.[K]	1xTMTpro [N-Term]	0.00012982	7.86418e-05	1	1	5	Q06546	Q06546 [237-248]		0	1770.02	207.8	243.4	226.6	276.7	191.5	229.5	113.2	158.1	57.6	96.2	61.6	81.4	44.6	47.7	35.1	32	126.6	142.7	78.8	86.3	63.7	76.9	145.9	126.9	82.4	83.1	75.6	73.1	151.6	170.2	83.9	77.7	81.9	66.2	68.6	77.5	54.1	50.2	43.3	35.7	54.1	45.2	42.3	38.6	23	21.2	28.7	28.3	28	22.1	16.8	14	21.3	17.3	18.9	12.4	17.5	12.7	18.1	13.7	18.6	13.8	13.4	6.9																																																																		Not Found	High	Not Found	High	Not Found	High	Not Found	High	Not Found	High	Not Found	High	Not Found	High	Not Found	High	Not Found	High	Not Found	High	Not Found	High	Not Found	High	Not Found	High	Not Found	High	Not Found	High	Not Found	High	Not Found	High	Not Found	High	High	Not Found	High	Not Found	High	Not Found	High	Not Found	Not Found	High	Not Found	High	High	Not Found	High	Not Found	High	Not Found	High	Not Found	Not Found	High	Not Found	High	High	Not Found	High	Not Found	High	Not Found	High	Not Found	Not Found	High	Not Found	High	High	Not Found	High	Not Found	High	Not Found	High	Not Found	Not Found	High	Not Found	High	High	Not Found	High	Not Found	High	Not Found	High	Not Found	Not Found	High	Not Found	High	High	Not Found	High	Not Found	High	Not Found	High	Not Found	Not Found	High	Not Found	High	High	Not Found	High	Not Found	High	Not Found	High	Not Found	Not Found	High	Not Found	High	High	Not Found	High	Not Found	High	Not Found	High	Not Found	High	1.806e-05	3.97e-05	3.92
		Checked	Confidence	Identifying Node	PSM Ambiguity	Annotated Sequence	Modifications	# Proteins	Master Protein Accessions	Protein Accessions	# Missed Cleavages	Charge	DeltaScore	DeltaCn	Rank	Search Engine Rank	m/z [Da]	MH+ [Da]	Theo. MH+ [Da]	DeltaM [ppm]	Deltam/z [Da]	Activation Type	MS Order	Isolation Interference [%]	Average Reporter S/N	Comp. Voltage [V]	Ion Inject Time [ms]	RT [min]	First Scan	Spectrum File	File ID	Abundance: 126	Abundance: 127N	Abundance: 127C	Abundance: 128N	Abundance: 128C	Abundance: 129N	Abundance: 129C	Abundance: 130N	Abundance: 130C	Abundance: 131N	Abundance: 131C	Abundance: 132N	Abundance: 132C	Abundance: 133N	Abundance: 133C	Abundance: 134N	Quan Info	XCorr	# Protein Groups	Percolator q-Value	Percolator PEP
		FALSE	High	Sequest HT (A2)	Unambiguous	[R].gEILWSHLELLR.[K]	N-Term(TMTpro)	1	Q06546	Q06546	0	3	0.7194	0	1	1	590.681	1770.03	1770.02	2.06	0.00121	HCD (High Energy Collision Dissociation)	MS2	14.1006	40.1	-50	87	137.493	74539	2020_10_137_Wijeratne_CETSA-UPR-480TechRep_GH_F1-7.raw	F69.9	63.7	75.6	81.9	43.3	23	16.8	17.5	13.4	76.9	73.1	66.2	35.7	21.2	14	12.7	6.9		3.92	1	1.806e-05	3.97e-05
		FALSE	High	Sequest HT (A2)	Unambiguous	[R].gEILWSHLELLR.[K]	N-Term(TMTpro)	1	Q06546	Q06546	0	3	0.6832	0	1	1	590.679	1770.02	1770.02	0.02	1e-05	HCD (High Energy Collision Dissociation)	MS2	32.9111	49.5	-50	87	136.356	75231	2020_10_137_Wijeratne_CETSA-UPR-480TechRep_EF_F1-8.raw	F66.8	78.8	82.4	83.9	54.1	42.3	28	18.9	18.6	86.3	83.1	77.7	50.2	38.6	22.1	12.4	13.8		4.04	1	4.276e-05	8.673e-05
		FALSE	High	Sequest HT (A2)	Unambiguous	[R].gEILWSHLELLR.[K]	N-Term(TMTpro)	1	Q06546	Q06546	0	3	0.6901	0	1	1	590.68	1770.03	1770.02	1.65	0.00097	HCD (High Energy Collision Dissociation)	MS2	18.9644	66.2	-50	87	138.63	75225	2020_10_137_Wijeratne_CETSA-UPR-480TechRep_AB_F1-7.raw	F67.7	96.7	113.4	93	52.4	29.8	34.2	25.9	14.9	126.9	133.9	108.9	83.6	43.5	48.1	35.6	18.6		4.13	1	6.383e-05	0.0001417
		FALSE	High	Sequest HT (A2)	Unambiguous	[R].gEILWSHLELLR.[K]	N-Term(TMTpro)	1	Q06546	Q06546	0	3	0.625	0	1	1	590.681	1770.03	1770.02	3.58	0.00211	HCD (High Energy Collision Dissociation)	MS2	31.9368	77.3	-50	87	137.408	74991	2020_10_137_Wijeratne_CETSA-UPR-480TechRep_CD_F1-7.raw	F68.7	126.6	145.9	151.6	68.6	54.1	28.7	21.3	18.1	142.7	126.9	170.2	77.5	45.2	28.3	17.3	13.7		3.2	1	9.608e-05	0.000457
		FALSE	High	Sequest HT (A2)	Unambiguous	[R].gEILWSHLELLR.[K]	N-Term(TMTpro)	1	Q06546	Q06546	0	3	0.5924	0	1	1	590.682	1770.03	1770.02	5.08	0.003	HCD (High Energy Collision Dissociation)	MS2	13.0308	65.2	-50	87	138.923	76064	2020_10_137_Wijeratne_CETSA-UPR-480TechRep_AB_F1-8.raw	F67.8	111.1	113.2	98.5	60.8	27.8	27.4	18.7	20.2	116.5	142.8	120.6	74.5	52.7	33.3	12.1	13.4		3.14	1	0.0001451	0.0008983
	FALSE	High	[K].HITTISDETSEQVTR.[W]	1xTMTpro [N-Term]	0.000103981	7.86418e-05	1	1	2	Q06546	Q06546 [151-165]		0	2021.05																																																																																																																																	No Quan Values	Not Found	Not Found	Not Found	Not Found	Not Found	Not Found	Not Found	Not Found	Not Found	Not Found	Not Found	Not Found	Not Found	Not Found	Not Found	Not Found	Not Found	Not Found	Not Found	Not Found	Not Found	Not Found	Not Found	Not Found	Not Found	Not Found	Not Found	Not Found	Not Found	Not Found	Not Found	Not Found	Not Found	High	Not Found	High	High	Not Found	High	Not Found	Not Found	Not Found	Not Found	Not Found	Not Found	High	Not Found	High	High	Not Found	High	Not Found	Not Found	Not Found	Not Found	Not Found	Not Found	High	Not Found	High	High	Not Found	High	Not Found	Not Found	Not Found	Not Found	Not Found	Not Found	High	Not Found	High	High	Not Found	High	Not Found	Not Found	Not Found	Not Found	Not Found	Not Found	High	Not Found	High	High	Not Found	High	Not Found	Not Found	Not Found	Not Found	Not Found	Not Found	High	Not Found	High	High	Not Found	High	Not Found	Not Found	Not Found	Not Found	Not Found	Not Found	High	Not Found	High	High	Not Found	High	Not Found	Not Found	Not Found	Not Found	Not Found	Not Found	High	Not Found	High	High	Not Found	High	Not Found	Not Found	Not Found	Not Found	Not Found	High	1.806e-05	3.073e-05	3.07
		Checked	Confidence	Identifying Node	PSM Ambiguity	Annotated Sequence	Modifications	# Proteins	Master Protein Accessions	Protein Accessions	# Missed Cleavages	Charge	DeltaScore	DeltaCn	Rank	Search Engine Rank	m/z [Da]	MH+ [Da]	Theo. MH+ [Da]	DeltaM [ppm]	Deltam/z [Da]	Activation Type	MS Order	Isolation Interference [%]	Average Reporter S/N	Comp. Voltage [V]	Ion Inject Time [ms]	RT [min]	First Scan	Spectrum File	File ID	Abundance: 126	Abundance: 127N	Abundance: 127C	Abundance: 128N	Abundance: 128C	Abundance: 129N	Abundance: 129C	Abundance: 130N	Abundance: 130C	Abundance: 131N	Abundance: 131C	Abundance: 132N	Abundance: 132C	Abundance: 133N	Abundance: 133C	Abundance: 134N	Quan Info	XCorr	# Protein Groups	Percolator q-Value	Percolator PEP
		FALSE	High	Sequest HT (A2)	Unambiguous	[K].hITTISDETSEQVTR.[W]	N-Term(TMTpro)	1	Q06546	Q06546	0	3	0.6287	0	1	1	674.353	2021.05	2021.05	-0.78	-0.00053	HCD (High Energy Collision Dissociation)	MS2	85.4285	85.2	-50	87	49.5794	25848	2020_10_137_Wijeratne_CETSA-UPR-480TechRep_EF_F1-2.raw	F66.2	130.9	142.6	164.4	72.2	63.2	52.9	43.7	45.6	155.5	133.5	122.9	70.7	47.7	43.3	35.7	37.7		3.07	1	1.806e-05	3.073e-05
		FALSE	High	Sequest HT (A2)	Unambiguous	[K].hITTISDETSEQVTR.[W]	N-Term(TMTpro)	1	Q06546	Q06546	0	3	0.6877	0	1	1	674.352	2021.04	2021.05	-2.66	-0.00179	HCD (High Energy Collision Dissociation)	MS2	94.6183	74.1	-50	87	50.9375	26370	2020_10_137_Wijeratne_CETSA-UPR-480TechRep_CD_F1-2.raw	F68.2	129.8	129.2	141.6	51.5	41.9	30.5	30.2	21.8	135.4	125.5	133.1	79.9	43.6	37.7	25	28.8		2.53	1	5.169e-05	9.441e-05
	FALSE	High	[K].EFSMTDIDLTTLNISGR.[E]	1xTMTpro [N-Term]	9.73576e-05	7.86418e-05	1	1	3	Q06546	Q06546 [204-220]		0	2217.14	85.4	89.5	63.1	72.8	69.6	72.4	36.9	38.2	20.1	32.9	19.1	21.2	13.5	12.2	12.6	9.1	70.1	75.8	62.6	71			65.8	71.6	73.2	61.7			82.6	73.7	71.9	77			39	38.7	31.6	39.4			30.2	23.9	23	24.6			16.5	15.5	13.7	15.7			10.4	11.4	13.1	10.7			12.8	11.3	10.7	12.3																																																																				High	Not Found	High	Not Found	High	Not Found	High	Not Found	High	Not Found	High	Not Found	High	Not Found	High	Not Found	High	Not Found	High	Not Found	High	Not Found	High	Not Found	High	Not Found	High	Not Found	High	Not Found	High	Not Found	High	Not Found	High	Not Found	Not Found	High	Not Found	High	Not Found	Not Found	Not Found	Not Found	High	Not Found	High	Not Found	Not Found	High	Not Found	High	Not Found	Not Found	Not Found	Not Found	High	Not Found	High	Not Found	Not Found	High	Not Found	High	Not Found	Not Found	Not Found	Not Found	High	Not Found	High	Not Found	Not Found	High	Not Found	High	Not Found	Not Found	Not Found	Not Found	High	Not Found	High	Not Found	Not Found	High	Not Found	High	Not Found	Not Found	Not Found	Not Found	High	Not Found	High	Not Found	Not Found	High	Not Found	High	Not Found	Not Found	Not Found	Not Found	High	Not Found	High	Not Found	Not Found	High	Not Found	High	Not Found	Not Found	Not Found	Not Found	High	Not Found	High	Not Found	Not Found	High	Not Found	High	Not Found	Not Found	Not Found	Not Found	High	1.439e-05	2.847e-05	3.04
		Checked	Confidence	Identifying Node	PSM Ambiguity	Annotated Sequence	Modifications	# Proteins	Master Protein Accessions	Protein Accessions	# Missed Cleavages	Charge	DeltaScore	DeltaCn	Rank	Search Engine Rank	m/z [Da]	MH+ [Da]	Theo. MH+ [Da]	DeltaM [ppm]	Deltam/z [Da]	Activation Type	MS Order	Isolation Interference [%]	Average Reporter S/N	Comp. Voltage [V]	Ion Inject Time [ms]	RT [min]	First Scan	Spectrum File	File ID	Abundance: 126	Abundance: 127N	Abundance: 127C	Abundance: 128N	Abundance: 128C	Abundance: 129N	Abundance: 129C	Abundance: 130N	Abundance: 130C	Abundance: 131N	Abundance: 131C	Abundance: 132N	Abundance: 132C	Abundance: 133N	Abundance: 133C	Abundance: 134N	Quan Info	XCorr	# Protein Groups	Percolator q-Value	Percolator PEP
		FALSE	High	Sequest HT (A2)	Unambiguous	[K].eFSMTDIDLTTLNISGR.[E]	N-Term(TMTpro)	1	Q06546	Q06546	0	2	0.7237	0	1	1	1109.07	2217.14	2217.14	1.03	0.00114	HCD (High Energy Collision Dissociation)	MS2	47.6511	40.6		86	166.728	68854	010_2019_08_019_R_Wijeratne_021420_CD_F5.raw	F65.5	70.1	65.8	82.6	39	30.2	16.5	10.4	12.8	75.8	71.6	73.7	38.7	23.9	15.5	11.4	11.3		3.04	1	1.439e-05	2.847e-05
		FALSE	High	Sequest HT (A2)	Unambiguous	[K].eFSMTDIDLTTLNISGR.[E]	N-Term(TMTpro)	1	Q06546	Q06546	0	2	0.4906	0	1	1	1109.08	2217.15	2217.14	3.74	0.00414	HCD (High Energy Collision Dissociation)	MS2	0	41.8		86	166.924	68523	010_2019_08_019_R_Wijeratne_021420_AB_F5.raw	F64.5	85.4	63.1	69.6	36.9	20.1	19.1	13.5	12.6	89.5	72.8	72.4	38.2	32.9	21.2	12.2	9.1		1.59	1	0.002996	0.02585
		FALSE	High	Sequest HT (A2)	Unambiguous	[K].eFSMTDIDLTTLNISGR.[E]	N-Term(TMTpro)	1	Q06546	Q06546	0	2	0.5946	0	1	1	1109.07	2217.14	2217.14	-1.89	-0.0021	HCD (High Energy Collision Dissociation)	MS2	0	38.3		86	166.384	68499	010_2019_08_019_R_Wijeratne_021420_EF_F5.raw	F70.5	62.6	73.2	71.9	31.6	23	13.7	13.1	10.7	71	61.7	77	39.4	24.6	15.7	10.7	12.3		1.48	1	0.005536	0.05895
	FALSE	High	[K].REAEELIEIEIDGTEK.[A]	1xTMTpro [K16]; 1xTMTpro [N-Term]	0.000206643	0.000120539	1	1	2	Q06546	Q06546 [4-19]		1	2482.35																	54.6	67.8					60.7	58.3					76.1	49.2					42.2	35.9					40.5	21.5					25.8	20.4					18.1	14					13.5	16																																																																						Not Found	Not Found	Not Found	Not Found	Not Found	Not Found	Not Found	Not Found	Not Found	Not Found	Not Found	Not Found	Not Found	Not Found	Not Found	Not Found	Not Found	Not Found	Not Found	Not Found	Not Found	Not Found	Not Found	Not Found	Not Found	Not Found	Not Found	Not Found	Not Found	Not Found	Not Found	Not Found	High	Not Found	High	Not Found	Not Found	Not Found	Not Found	Not Found	Not Found	Not Found	Not Found	Not Found	High	Not Found	High	Not Found	Not Found	Not Found	Not Found	Not Found	Not Found	Not Found	Not Found	Not Found	High	Not Found	High	Not Found	Not Found	Not Found	Not Found	Not Found	Not Found	Not Found	Not Found	Not Found	High	Not Found	High	Not Found	Not Found	Not Found	Not Found	Not Found	Not Found	Not Found	Not Found	Not Found	High	Not Found	High	Not Found	Not Found	Not Found	Not Found	Not Found	Not Found	Not Found	Not Found	Not Found	High	Not Found	High	Not Found	Not Found	Not Found	Not Found	Not Found	Not Found	Not Found	Not Found	Not Found	High	Not Found	High	Not Found	Not Found	Not Found	Not Found	Not Found	Not Found	Not Found	Not Found	Not Found	High	Not Found	High	Not Found	Not Found	Not Found	Not Found	Not Found	Not Found	Not Found	Not Found	Not Found	High	3.888e-05	6.494e-05	2.95
		Checked	Confidence	Identifying Node	PSM Ambiguity	Annotated Sequence	Modifications	# Proteins	Master Protein Accessions	Protein Accessions	# Missed Cleavages	Charge	DeltaScore	DeltaCn	Rank	Search Engine Rank	m/z [Da]	MH+ [Da]	Theo. MH+ [Da]	DeltaM [ppm]	Deltam/z [Da]	Activation Type	MS Order	Isolation Interference [%]	Average Reporter S/N	Comp. Voltage [V]	Ion Inject Time [ms]	RT [min]	First Scan	Spectrum File	File ID	Abundance: 126	Abundance: 127N	Abundance: 127C	Abundance: 128N	Abundance: 128C	Abundance: 129N	Abundance: 129C	Abundance: 130N	Abundance: 130C	Abundance: 131N	Abundance: 131C	Abundance: 132N	Abundance: 132C	Abundance: 133N	Abundance: 133C	Abundance: 134N	Quan Info	XCorr	# Protein Groups	Percolator q-Value	Percolator PEP
		FALSE	High	Sequest HT (A2)	Unambiguous	[K].rEAEELIEIEIDGTEk.[A]	N-Term(TMTpro); K16(TMTpro)	1	Q06546	Q06546	1	3	0.5661	0	1	1	828.123	2482.35	2482.35	0.19	0.00016	HCD (High Energy Collision Dissociation)	MS2	28.319	38.4		86	122.103	49599	010_2019_08_019_R_Wijeratne_021420_CD_F2.raw	F65.2	54.6	60.7	76.1	42.2	40.5	25.8	18.1	13.5	67.8	58.3	49.2	35.9	21.5	20.4	14	16		2.95	1	3.888e-05	6.494e-05
		FALSE	High	Sequest HT (A2)	Unambiguous	[K].rEAEELIEIEIDGTEk.[A]	N-Term(TMTpro); K16(TMTpro)	1	Q06546	Q06546	1	3	0.4444	0	1	1	828.126	2482.36	2482.35	4.39	0.00363	HCD (High Energy Collision Dissociation)	MS2	62.174	42.1		86	120.031	48619	010_2019_08_019_R_Wijeratne_021420_CD_F3.raw	F65.3	70	69.1	80.1	43.8	35	19.9	19.2	15	75	75.1	69.1	34	24.8	17.5	13.2	13.1		2.34	1	0.0001854	0.001271
	FALSE	High	[K].TLIGYSAAELNR.[L]	1xTMTpro [N-Term]	0.0348556	0.00402165	1	1	2	Q06546	Q06546 [405-416]		0	1611.9	238.2	242.8	201.7	227.5	195.5	236.8	104.8	123.2	59.5	77.3	52.8	52.4	43.4	33.7	39.2	31.6	256.4	300.2					252.9	278.6					319.2	271.7					172.5	150.6					145.3	103.6					79.3	64.9					68.5	49.3					75.1	58.1																																																																						High	Not Found	High	Not Found	High	Not Found	High	Not Found	High	Not Found	High	Not Found	High	Not Found	High	Not Found	High	Not Found	High	Not Found	High	Not Found	High	Not Found	High	Not Found	High	Not Found	High	Not Found	High	Not Found	High	Not Found	High	Not Found	Not Found	Not Found	Not Found	Not Found	Not Found	Not Found	Not Found	Not Found	High	Not Found	High	Not Found	Not Found	Not Found	Not Found	Not Found	Not Found	Not Found	Not Found	Not Found	High	Not Found	High	Not Found	Not Found	Not Found	Not Found	Not Found	Not Found	Not Found	Not Found	Not Found	High	Not Found	High	Not Found	Not Found	Not Found	Not Found	Not Found	Not Found	Not Found	Not Found	Not Found	High	Not Found	High	Not Found	Not Found	Not Found	Not Found	Not Found	Not Found	Not Found	Not Found	Not Found	High	Not Found	High	Not Found	Not Found	Not Found	Not Found	Not Found	Not Found	Not Found	Not Found	Not Found	High	Not Found	High	Not Found	Not Found	Not Found	Not Found	Not Found	Not Found	Not Found	Not Found	Not Found	High	Not Found	High	Not Found	Not Found	Not Found	Not Found	Not Found	Not Found	Not Found	Not Found	Not Found	High	0.001554	0.01115	1.97
		Checked	Confidence	Identifying Node	PSM Ambiguity	Annotated Sequence	Modifications	# Proteins	Master Protein Accessions	Protein Accessions	# Missed Cleavages	Charge	DeltaScore	DeltaCn	Rank	Search Engine Rank	m/z [Da]	MH+ [Da]	Theo. MH+ [Da]	DeltaM [ppm]	Deltam/z [Da]	Activation Type	MS Order	Isolation Interference [%]	Average Reporter S/N	Comp. Voltage [V]	Ion Inject Time [ms]	RT [min]	First Scan	Spectrum File	File ID	Abundance: 126	Abundance: 127N	Abundance: 127C	Abundance: 128N	Abundance: 128C	Abundance: 129N	Abundance: 129C	Abundance: 130N	Abundance: 130C	Abundance: 131N	Abundance: 131C	Abundance: 132N	Abundance: 132C	Abundance: 133N	Abundance: 133C	Abundance: 134N	Quan Info	XCorr	# Protein Groups	Percolator q-Value	Percolator PEP
		FALSE	High	Sequest HT (A2)	Unambiguous	[K].tLIGYSAAELNR.[L]	N-Term(TMTpro)	1	Q06546	Q06546	0	2	0.5076	0	1	1	806.456	1611.9	1611.9	0.96	0.00078	HCD (High Energy Collision Dissociation)	MS2	47.1127	165.4		86	77.9526	29318	010_2019_08_019_R_Wijeratne_021420_CD_F5.raw	F65.5	256.4	252.9	319.2	172.5	145.3	79.3	68.5	75.1	300.2	278.6	271.7	150.6	103.6	64.9	49.3	58.1		1.97	1	0.001554	0.01115
		FALSE	High	Sequest HT (A2)	Unambiguous	[K].tLIGYSAAELNR.[L]	N-Term(TMTpro)	1	Q06546	Q06546	0	2	0.4906	0	1	1	806.457	1611.91	1611.9	2.94	0.00237	HCD (High Energy Collision Dissociation)	MS2	0	122.5		86	78.7803	28561	010_2019_08_019_R_Wijeratne_021420_AB_F6.raw	F64.6	238.2	201.7	195.5	104.8	59.5	52.8	43.4	39.2	242.8	227.5	236.8	123.2	77.3	52.4	33.7	31.6		1.59	1	0.004602	0.04742
	FALSE	High	[R].WAAALEGYR.[K]	1xTMTpro [N-Term]	0.0463675	0.00490608	1	1	1	Q06546	Q06546 [166-174]		0	1340.73																			15.2	20.1					16.6	20.3					21.6	21.3					10.7	11.5					9.5	7.9					8.5	4.6					4.7	2.1					4.5	4.9																																																																				Not Found	Not Found	Not Found	Not Found	Not Found	Not Found	Not Found	Not Found	Not Found	Not Found	Not Found	Not Found	Not Found	Not Found	Not Found	Not Found	Not Found	Not Found	Not Found	Not Found	Not Found	Not Found	Not Found	Not Found	Not Found	Not Found	Not Found	Not Found	Not Found	Not Found	Not Found	Not Found	Not Found	Not Found	Not Found	Not Found	High	Not Found	High	Not Found	Not Found	Not Found	Not Found	Not Found	Not Found	Not Found	Not Found	Not Found	High	Not Found	High	Not Found	Not Found	Not Found	Not Found	Not Found	Not Found	Not Found	Not Found	Not Found	High	Not Found	High	Not Found	Not Found	Not Found	Not Found	Not Found	Not Found	Not Found	Not Found	Not Found	High	Not Found	High	Not Found	Not Found	Not Found	Not Found	Not Found	Not Found	Not Found	Not Found	Not Found	High	Not Found	High	Not Found	Not Found	Not Found	Not Found	Not Found	Not Found	Not Found	Not Found	Not Found	High	Not Found	High	Not Found	Not Found	Not Found	Not Found	Not Found	Not Found	Not Found	Not Found	Not Found	High	Not Found	High	Not Found	Not Found	Not Found	Not Found	Not Found	Not Found	Not Found	Not Found	Not Found	High	Not Found	High	Not Found	Not Found	Not Found	Not Found	Not Found	High	0.001908	0.01424	1.66
		Checked	Confidence	Identifying Node	PSM Ambiguity	Annotated Sequence	Modifications	# Proteins	Master Protein Accessions	Protein Accessions	# Missed Cleavages	Charge	DeltaScore	DeltaCn	Rank	Search Engine Rank	m/z [Da]	MH+ [Da]	Theo. MH+ [Da]	DeltaM [ppm]	Deltam/z [Da]	Activation Type	MS Order	Isolation Interference [%]	Average Reporter S/N	Comp. Voltage [V]	Ion Inject Time [ms]	RT [min]	First Scan	Spectrum File	File ID	Abundance: 126	Abundance: 127N	Abundance: 127C	Abundance: 128N	Abundance: 128C	Abundance: 129N	Abundance: 129C	Abundance: 130N	Abundance: 130C	Abundance: 131N	Abundance: 131C	Abundance: 132N	Abundance: 132C	Abundance: 133N	Abundance: 133C	Abundance: 134N	Quan Info	XCorr	# Protein Groups	Percolator q-Value	Percolator PEP
		FALSE	High	Sequest HT (A2)	Unambiguous	[R].wAAALEGYR.[K]	N-Term(TMTpro)	1	Q06546	Q06546	0	3	0.3916	0	1	1	447.58	1340.73	1340.73	-1.84	-0.00082	HCD (High Energy Collision Dissociation)	MS2	35.1488	11.5	-50	87	101.853	55032	2020_10_137_Wijeratne_CETSA-UPR-480TechRep_EF_F1-6.raw	F66.6	15.2	16.6	21.6	10.7	9.5	8.5	4.7	4.5	20.1	20.3	21.3	11.5	7.9	4.6	2.1	4.9		1.66	1	0.001908	0.01424
	FALSE	High	[K].VINSSAK.[A]	1xTMTpro [K7]; 1xTMTpro [N-Term]	0.0692077	0.00662158	1	1	2	Q06546	Q06546 [286-292]		0	1326.82																																																																																																																																	No Quan Values	Not Found	High	Not Found	High	Not Found	High	Not Found	High	Not Found	High	Not Found	High	Not Found	High	Not Found	High	Not Found	High	Not Found	High	Not Found	High	Not Found	High	Not Found	High	Not Found	High	Not Found	High	Not Found	High	Not Found	High	Not Found	High	Not Found	Not Found	Not Found	Not Found	Not Found	Not Found	Not Found	Not Found	Not Found	High	Not Found	High	Not Found	Not Found	Not Found	Not Found	Not Found	Not Found	Not Found	Not Found	Not Found	High	Not Found	High	Not Found	Not Found	Not Found	Not Found	Not Found	Not Found	Not Found	Not Found	Not Found	High	Not Found	High	Not Found	Not Found	Not Found	Not Found	Not Found	Not Found	Not Found	Not Found	Not Found	High	Not Found	High	Not Found	Not Found	Not Found	Not Found	Not Found	Not Found	Not Found	Not Found	Not Found	High	Not Found	High	Not Found	Not Found	Not Found	Not Found	Not Found	Not Found	Not Found	Not Found	Not Found	High	Not Found	High	Not Found	Not Found	Not Found	Not Found	Not Found	Not Found	Not Found	Not Found	Not Found	High	Not Found	High	Not Found	Not Found	Not Found	Not Found	Not Found	Not Found	Not Found	Not Found	High	0.00255	0.02041	2.29
		Checked	Confidence	Identifying Node	PSM Ambiguity	Annotated Sequence	Modifications	# Proteins	Master Protein Accessions	Protein Accessions	# Missed Cleavages	Charge	DeltaScore	DeltaCn	Rank	Search Engine Rank	m/z [Da]	MH+ [Da]	Theo. MH+ [Da]	DeltaM [ppm]	Deltam/z [Da]	Activation Type	MS Order	Isolation Interference [%]	Average Reporter S/N	Comp. Voltage [V]	Ion Inject Time [ms]	RT [min]	First Scan	Spectrum File	File ID	Abundance: 126	Abundance: 127N	Abundance: 127C	Abundance: 128N	Abundance: 128C	Abundance: 129N	Abundance: 129C	Abundance: 130N	Abundance: 130C	Abundance: 131N	Abundance: 131C	Abundance: 132N	Abundance: 132C	Abundance: 133N	Abundance: 133C	Abundance: 134N	Quan Info	XCorr	# Protein Groups	Percolator q-Value	Percolator PEP
		FALSE	High	Sequest HT (A2)	Unambiguous	[K].vINSSAk.[A]	N-Term(TMTpro); K7(TMTpro)	1	Q06546	Q06546	0	3	0.6026	0	1	1	442.946	1326.82	1326.82	-0.66	-0.00029	HCD (High Energy Collision Dissociation)	MS2	77.8786	78.8	-50	87	46.5891	24129	2020_10_137_Wijeratne_CETSA-UPR-480TechRep_CD_F1-7.raw	F68.7	114.8	125.7	153.6	74.6	64.2	28.2	20.6	17	130.7	139.3	158.9	111.1	51.3	39.9	15.6	14.8		2.29	1	0.00255	0.02041
		FALSE	High	Sequest HT (A2)	Unambiguous	[K].vINSSAk.[A]	N-Term(TMTpro); K7(TMTpro)	1	Q06546	Q06546	0	3	0.4578	0	1	1	442.945	1326.82	1326.82	-1.36	-0.0006	HCD (High Energy Collision Dissociation)	MS2	82.2985	122.2	-50	119	47.5089	24200	2020_10_137_Wijeratne_CETSA-UPR-480TechRep_AB_F1-7.raw	F67.7	235.9	169.2	221.1	132.7	60.3	56.4	28.8	30.3	250.8	205	241.8	140.8	69.8	57.3	31.1	23.4		2.25	1	0.006093	0.06689
FALSE	High	Master Protein	P05386	60S acidic ribosomal protein P1 OS=Homo sapiens OX=9606 GN=RPLP1 PE=1 SV=1	0	39.68	72	4	100	3	114	11.5	4.32	240.2	4	552.6	545.8	451.2	505.3	479.6	507.9	347.7	447	234.7	354.2	295.8	304.3	202.1	210.1	193.3	189.1	131.5	138.5	1192.1	1273.2	497.2	607.7	140.4	144.5	1311.3	1265.6	596.9	611.8	144.8	151.5	1281.4	1265.2	655.9	584.7	91.1	112.6	894.8	1033.6	414.5	400.8	92.9	76	840.5	749.5	266.5	319.6	69.4	57.1	662.7	579.6	263.8	187.1	48.9	52.5	503.4	421.3	250.1	202.2	63	63.8	574.5	608	217.7	240.7	64.52	68.39	69.78	67.2	66.36	67.73	61.61	63.6	53.01	56.26	50.27	53.55	51.27	53.76	49.54	57.55	16.71	13.47	7.03	13.88	73.66	66.73	21.21	13.73	8.51	15.2	67.25	65.5	5.76	28.61	4.77	24.93	61.86	66.31	0.31	22.21	6.68	30.92	56.85	65.08	12.73	14.52	4.34	17.95	73.16	61.49	9.86	25.46	3.4	32.89	69.32	63.48	0.29	0.27	13.26	22.48	60.1	72.27	8.52	17.69	10.73	31.44	68.32	64.29	High	High	High	High	High	High	High	High	High	High	High	High	High	High	High	High	High	High	High	High	High	High	High	High	High	High	High	High	High	High	High	High	High	High	High	High	High	High	High	High	High	High	High	High	High	High	High	High	High	High	High	High	High	High	High	High	High	High	High	High	High	High	High	High	High	High	High	High	High	High	High	High	High	High	High	High	High	High	High	High	High	High	High	High	High	High	High	High	High	High	High	High	High	High	High	High	High	High	High	High	High	High	High	High	High	High	High	High	High	High	High	High	High	High	High	High	High	High	High	High	High	High	High	High	High	High	High	High	1	Phospho [S58; S83; S101; S104]
	Checked	Confidence	Annotated Sequence	Modifications	Qvality PEP	Qvality q-value	# Protein Groups	# Proteins	# PSMs	Master Protein Accessions	Positions in Master Proteins	Modifications in Master Proteins	# Missed Cleavages	Theo. MH+ [Da]	Abundances (Grouped): DMSO, 25, 1hr, Rep 1	Abundances (Grouped): DMSO, 25, 1hr, Rep 2	Abundances (Grouped): DMSO, 35, 1hr, Rep 1	Abundances (Grouped): DMSO, 35, 1hr, Rep 2	Abundances (Grouped): DMSO, 39, 1hr, Rep 1	Abundances (Grouped): DMSO, 39, 1hr, Rep 2	Abundances (Grouped): DMSO, 50, 1hr, Rep 1	Abundances (Grouped): DMSO, 50, 1hr, Rep 2	Abundances (Grouped): DMSO, 55, 1hr, Rep 1	Abundances (Grouped): DMSO, 55, 1hr, Rep 2	Abundances (Grouped): DMSO, 61, 1hr, Rep 1	Abundances (Grouped): DMSO, 61, 1hr, Rep 2	Abundances (Grouped): DMSO, 75, 1hr, Rep 1	Abundances (Grouped): DMSO, 75, 1hr, Rep 2	Abundances (Grouped): DMSO, 90, 1hr, Rep 1	Abundances (Grouped): DMSO, 90, 1hr, Rep 2	Abundances (Grouped): Tg, 25, 1hr, Rep 1	Abundances (Grouped): Tg, 25, 1hr, Rep 2	Abundances (Grouped): Tg, 25, 3hr, Rep 1	Abundances (Grouped): Tg, 25, 3hr, Rep 2	Abundances (Grouped): Tg, 25, 6hr, Rep 1	Abundances (Grouped): Tg, 25, 6hr, Rep 2	Abundances (Grouped): Tg, 35, 1hr, Rep 1	Abundances (Grouped): Tg, 35, 1hr, Rep 2	Abundances (Grouped): Tg, 35, 3hr, Rep 1	Abundances (Grouped): Tg, 35, 3hr, Rep 2	Abundances (Grouped): Tg, 35, 6hr, Rep 1	Abundances (Grouped): Tg, 35, 6hr, Rep 2	Abundances (Grouped): Tg, 39, 1hr, Rep 1	Abundances (Grouped): Tg, 39, 1hr, Rep 2	Abundances (Grouped): Tg, 39, 3hr, Rep 1	Abundances (Grouped): Tg, 39, 3hr, Rep 2	Abundances (Grouped): Tg, 39, 6hr, Rep 1	Abundances (Grouped): Tg, 39, 6hr, Rep 2	Abundances (Grouped): Tg, 50, 1hr, Rep 1	Abundances (Grouped): Tg, 50, 1hr, Rep 2	Abundances (Grouped): Tg, 50, 3hr, Rep 1	Abundances (Grouped): Tg, 50, 3hr, Rep 2	Abundances (Grouped): Tg, 50, 6hr, Rep 1	Abundances (Grouped): Tg, 50, 6hr, Rep 2	Abundances (Grouped): Tg, 55, 1hr, Rep 1	Abundances (Grouped): Tg, 55, 1hr, Rep 2	Abundances (Grouped): Tg, 55, 3hr, Rep 1	Abundances (Grouped): Tg, 55, 3hr, Rep 2	Abundances (Grouped): Tg, 55, 6hr, Rep 1	Abundances (Grouped): Tg, 55, 6hr, Rep 2	Abundances (Grouped): Tg, 61, 1hr, Rep 1	Abundances (Grouped): Tg, 61, 1hr, Rep 2	Abundances (Grouped): Tg, 61, 3hr, Rep 1	Abundances (Grouped): Tg, 61, 3hr, Rep 2	Abundances (Grouped): Tg, 61, 6hr, Rep 1	Abundances (Grouped): Tg, 61, 6hr, Rep 2	Abundances (Grouped): Tg, 75, 1hr, Rep 1	Abundances (Grouped): Tg, 75, 1hr, Rep 2	Abundances (Grouped): Tg, 75, 3hr, Rep 1	Abundances (Grouped): Tg, 75, 3hr, Rep 2	Abundances (Grouped): Tg, 75, 6hr, Rep 1	Abundances (Grouped): Tg, 75, 6hr, Rep 2	Abundances (Grouped): Tg, 90, 1hr, Rep 1	Abundances (Grouped): Tg, 90, 1hr, Rep 2	Abundances (Grouped): Tg, 90, 3hr, Rep 1	Abundances (Grouped): Tg, 90, 3hr, Rep 2	Abundances (Grouped): Tg, 90, 6hr, Rep 1	Abundances (Grouped): Tg, 90, 6hr, Rep 2	Abundances (Grouped) CV [%]: DMSO, 25, 1hr, Rep 1	Abundances (Grouped) CV [%]: DMSO, 25, 1hr, Rep 2	Abundances (Grouped) CV [%]: DMSO, 35, 1hr, Rep 1	Abundances (Grouped) CV [%]: DMSO, 35, 1hr, Rep 2	Abundances (Grouped) CV [%]: DMSO, 39, 1hr, Rep 1	Abundances (Grouped) CV [%]: DMSO, 39, 1hr, Rep 2	Abundances (Grouped) CV [%]: DMSO, 50, 1hr, Rep 1	Abundances (Grouped) CV [%]: DMSO, 50, 1hr, Rep 2	Abundances (Grouped) CV [%]: DMSO, 55, 1hr, Rep 1	Abundances (Grouped) CV [%]: DMSO, 55, 1hr, Rep 2	Abundances (Grouped) CV [%]: DMSO, 61, 1hr, Rep 1	Abundances (Grouped) CV [%]: DMSO, 61, 1hr, Rep 2	Abundances (Grouped) CV [%]: DMSO, 75, 1hr, Rep 1	Abundances (Grouped) CV [%]: DMSO, 75, 1hr, Rep 2	Abundances (Grouped) CV [%]: DMSO, 90, 1hr, Rep 1	Abundances (Grouped) CV [%]: DMSO, 90, 1hr, Rep 2	Abundances (Grouped) CV [%]: Tg, 25, 1hr, Rep 1	Abundances (Grouped) CV [%]: Tg, 25, 1hr, Rep 2	Abundances (Grouped) CV [%]: Tg, 25, 3hr, Rep 1	Abundances (Grouped) CV [%]: Tg, 25, 3hr, Rep 2	Abundances (Grouped) CV [%]: Tg, 25, 6hr, Rep 1	Abundances (Grouped) CV [%]: Tg, 25, 6hr, Rep 2	Abundances (Grouped) CV [%]: Tg, 35, 1hr, Rep 1	Abundances (Grouped) CV [%]: Tg, 35, 1hr, Rep 2	Abundances (Grouped) CV [%]: Tg, 35, 3hr, Rep 1	Abundances (Grouped) CV [%]: Tg, 35, 3hr, Rep 2	Abundances (Grouped) CV [%]: Tg, 35, 6hr, Rep 1	Abundances (Grouped) CV [%]: Tg, 35, 6hr, Rep 2	Abundances (Grouped) CV [%]: Tg, 39, 1hr, Rep 1	Abundances (Grouped) CV [%]: Tg, 39, 1hr, Rep 2	Abundances (Grouped) CV [%]: Tg, 39, 3hr, Rep 1	Abundances (Grouped) CV [%]: Tg, 39, 3hr, Rep 2	Abundances (Grouped) CV [%]: Tg, 39, 6hr, Rep 1	Abundances (Grouped) CV [%]: Tg, 39, 6hr, Rep 2	Abundances (Grouped) CV [%]: Tg, 50, 1hr, Rep 1	Abundances (Grouped) CV [%]: Tg, 50, 1hr, Rep 2	Abundances (Grouped) CV [%]: Tg, 50, 3hr, Rep 1	Abundances (Grouped) CV [%]: Tg, 50, 3hr, Rep 2	Abundances (Grouped) CV [%]: Tg, 50, 6hr, Rep 1	Abundances (Grouped) CV [%]: Tg, 50, 6hr, Rep 2	Abundances (Grouped) CV [%]: Tg, 55, 1hr, Rep 1	Abundances (Grouped) CV [%]: Tg, 55, 1hr, Rep 2	Abundances (Grouped) CV [%]: Tg, 55, 3hr, Rep 1	Abundances (Grouped) CV [%]: Tg, 55, 3hr, Rep 2	Abundances (Grouped) CV [%]: Tg, 55, 6hr, Rep 1	Abundances (Grouped) CV [%]: Tg, 55, 6hr, Rep 2	Abundances (Grouped) CV [%]: Tg, 61, 1hr, Rep 1	Abundances (Grouped) CV [%]: Tg, 61, 1hr, Rep 2	Abundances (Grouped) CV [%]: Tg, 61, 3hr, Rep 1	Abundances (Grouped) CV [%]: Tg, 61, 3hr, Rep 2	Abundances (Grouped) CV [%]: Tg, 61, 6hr, Rep 1	Abundances (Grouped) CV [%]: Tg, 61, 6hr, Rep 2	Abundances (Grouped) CV [%]: Tg, 75, 1hr, Rep 1	Abundances (Grouped) CV [%]: Tg, 75, 1hr, Rep 2	Abundances (Grouped) CV [%]: Tg, 75, 3hr, Rep 1	Abundances (Grouped) CV [%]: Tg, 75, 3hr, Rep 2	Abundances (Grouped) CV [%]: Tg, 75, 6hr, Rep 1	Abundances (Grouped) CV [%]: Tg, 75, 6hr, Rep 2	Abundances (Grouped) CV [%]: Tg, 90, 1hr, Rep 1	Abundances (Grouped) CV [%]: Tg, 90, 1hr, Rep 2	Abundances (Grouped) CV [%]: Tg, 90, 3hr, Rep 1	Abundances (Grouped) CV [%]: Tg, 90, 3hr, Rep 2	Abundances (Grouped) CV [%]: Tg, 90, 6hr, Rep 1	Abundances (Grouped) CV [%]: Tg, 90, 6hr, Rep 2	Quan Info	Found in Sample: [S530] F64: 126, Sample, 25, DMSO, 1, Lumos, 2	Found in Sample: [S578] F67: 126, Sample, 25, DMSO, 1, Exploris, 2	Found in Sample: [S538] F64: 130C, Sample, 25, DMSO, 1, Lumos, 3	Found in Sample: [S586] F67: 130C, Sample, 25, DMSO, 1, Exploris, 3	Found in Sample: [S531] F64: 127N, Sample, 35, DMSO, 1, Lumos, 2	Found in Sample: [S579] F67: 127N, Sample, 35, DMSO, 1, Exploris, 2	Found in Sample: [S539] F64: 131N, Sample, 35, DMSO, 1, Lumos, 3	Found in Sample: [S587] F67: 131N, Sample, 35, DMSO, 1, Exploris, 3	Found in Sample: [S532] F64: 127C, Sample, 39, DMSO, 1, Lumos, 2	Found in Sample: [S580] F67: 127C, Sample, 39, DMSO, 1, Exploris, 2	Found in Sample: [S540] F64: 131C, Sample, 39, DMSO, 1, Lumos, 3	Found in Sample: [S588] F67: 131C, Sample, 39, DMSO, 1, Exploris, 3	Found in Sample: [S533] F64: 128N, Sample, 50, DMSO, 1, Lumos, 2	Found in Sample: [S581] F67: 128N, Sample, 50, DMSO, 1, Exploris, 2	Found in Sample: [S541] F64: 132N, Sample, 50, DMSO, 1, Lumos, 3	Found in Sample: [S589] F67: 132N, Sample, 50, DMSO, 1, Exploris, 3	Found in Sample: [S534] F64: 128C, Sample, 55, DMSO, 1, Lumos, 2	Found in Sample: [S582] F67: 128C, Sample, 55, DMSO, 1, Exploris, 2	Found in Sample: [S542] F64: 132C, Sample, 55, DMSO, 1, Lumos, 3	Found in Sample: [S590] F67: 132C, Sample, 55, DMSO, 1, Exploris, 3	Found in Sample: [S535] F64: 129N, Sample, 61, DMSO, 1, Lumos, 2	Found in Sample: [S583] F67: 129N, Sample, 61, DMSO, 1, Exploris, 2	Found in Sample: [S543] F64: 133N, Sample, 61, DMSO, 1, Lumos, 3	Found in Sample: [S591] F67: 133N, Sample, 61, DMSO, 1, Exploris, 3	Found in Sample: [S536] F64: 129C, Sample, 75, DMSO, 1, Lumos, 2	Found in Sample: [S584] F67: 129C, Sample, 75, DMSO, 1, Exploris, 2	Found in Sample: [S544] F64: 133C, Sample, 75, DMSO, 1, Lumos, 3	Found in Sample: [S592] F67: 133C, Sample, 75, DMSO, 1, Exploris, 3	Found in Sample: [S537] F64: 130N, Sample, 90, DMSO, 1, Lumos, 2	Found in Sample: [S585] F67: 130N, Sample, 90, DMSO, 1, Exploris, 2	Found in Sample: [S545] F64: 134N, Sample, 90, DMSO, 1, Lumos, 3	Found in Sample: [S593] F67: 134N, Sample, 90, DMSO, 1, Exploris, 3	Found in Sample: [S546] F65: 126, Sample, 25, Tg, 1, Lumos, 2	Found in Sample: [S594] F68: 126, Sample, 25, Tg, 1, Exploris, 2	Found in Sample: [S554] F65: 130C, Sample, 25, Tg, 1, Lumos, 3	Found in Sample: [S602] F68: 130C, Sample, 25, Tg, 1, Exploris, 3	Found in Sample: [S562] F66: 126, Sample, 25, Tg, 3, Exploris, 2	Found in Sample: [S626] F70: 126, Sample, 25, Tg, 3, Lumos, 2	Found in Sample: [S570] F66: 130C, Sample, 25, Tg, 3, Exploris, 3	Found in Sample: [S634] F70: 130C, Sample, 25, Tg, 3, Lumos, 3	Found in Sample: [S610] F69: 126, Sample, 25, Tg, 6, Exploris, 2	Found in Sample: [S642] F71: 126, Sample, 25, Tg, 6, Lumos, 2	Found in Sample: [S618] F69: 130C, Sample, 25, Tg, 6, Exploris, 3	Found in Sample: [S650] F71: 130C, Sample, 25, Tg, 6, Lumos, 3	Found in Sample: [S547] F65: 127N, Sample, 35, Tg, 1, Lumos, 2	Found in Sample: [S595] F68: 127N, Sample, 35, Tg, 1, Exploris, 2	Found in Sample: [S555] F65: 131N, Sample, 35, Tg, 1, Lumos, 3	Found in Sample: [S603] F68: 131N, Sample, 35, Tg, 1, Exploris, 3	Found in Sample: [S563] F66: 127N, Sample, 35, Tg, 3, Exploris, 2	Found in Sample: [S627] F70: 127N, Sample, 35, Tg, 3, Lumos, 2	Found in Sample: [S571] F66: 131N, Sample, 35, Tg, 3, Exploris, 3	Found in Sample: [S635] F70: 131N, Sample, 35, Tg, 3, Lumos, 3	Found in Sample: [S611] F69: 127N, Sample, 35, Tg, 6, Exploris, 2	Found in Sample: [S643] F71: 127N, Sample, 35, Tg, 6, Lumos, 2	Found in Sample: [S619] F69: 131N, Sample, 35, Tg, 6, Exploris, 3	Found in Sample: [S651] F71: 131N, Sample, 35, Tg, 6, Lumos, 3	Found in Sample: [S548] F65: 127C, Sample, 39, Tg, 1, Lumos, 2	Found in Sample: [S596] F68: 127C, Sample, 39, Tg, 1, Exploris, 2	Found in Sample: [S556] F65: 131C, Sample, 39, Tg, 1, Lumos, 3	Found in Sample: [S604] F68: 131C, Sample, 39, Tg, 1, Exploris, 3	Found in Sample: [S564] F66: 127C, Sample, 39, Tg, 3, Exploris, 2	Found in Sample: [S628] F70: 127C, Sample, 39, Tg, 3, Lumos, 2	Found in Sample: [S572] F66: 131C, Sample, 39, Tg, 3, Exploris, 3	Found in Sample: [S636] F70: 131C, Sample, 39, Tg, 3, Lumos, 3	Found in Sample: [S612] F69: 127C, Sample, 39, Tg, 6, Exploris, 2	Found in Sample: [S644] F71: 127C, Sample, 39, Tg, 6, Lumos, 2	Found in Sample: [S620] F69: 131C, Sample, 39, Tg, 6, Exploris, 3	Found in Sample: [S652] F71: 131C, Sample, 39, Tg, 6, Lumos, 3	Found in Sample: [S549] F65: 128N, Sample, 50, Tg, 1, Lumos, 2	Found in Sample: [S597] F68: 128N, Sample, 50, Tg, 1, Exploris, 2	Found in Sample: [S557] F65: 132N, Sample, 50, Tg, 1, Lumos, 3	Found in Sample: [S605] F68: 132N, Sample, 50, Tg, 1, Exploris, 3	Found in Sample: [S565] F66: 128N, Sample, 50, Tg, 3, Exploris, 2	Found in Sample: [S629] F70: 128N, Sample, 50, Tg, 3, Lumos, 2	Found in Sample: [S573] F66: 132N, Sample, 50, Tg, 3, Exploris, 3	Found in Sample: [S637] F70: 132N, Sample, 50, Tg, 3, Lumos, 3	Found in Sample: [S613] F69: 128N, Sample, 50, Tg, 6, Exploris, 2	Found in Sample: [S645] F71: 128N, Sample, 50, Tg, 6, Lumos, 2	Found in Sample: [S621] F69: 132N, Sample, 50, Tg, 6, Exploris, 3	Found in Sample: [S653] F71: 132N, Sample, 50, Tg, 6, Lumos, 3	Found in Sample: [S550] F65: 128C, Sample, 55, Tg, 1, Lumos, 2	Found in Sample: [S598] F68: 128C, Sample, 55, Tg, 1, Exploris, 2	Found in Sample: [S558] F65: 132C, Sample, 55, Tg, 1, Lumos, 3	Found in Sample: [S606] F68: 132C, Sample, 55, Tg, 1, Exploris, 3	Found in Sample: [S566] F66: 128C, Sample, 55, Tg, 3, Exploris, 2	Found in Sample: [S630] F70: 128C, Sample, 55, Tg, 3, Lumos, 2	Found in Sample: [S574] F66: 132C, Sample, 55, Tg, 3, Exploris, 3	Found in Sample: [S638] F70: 132C, Sample, 55, Tg, 3, Lumos, 3	Found in Sample: [S614] F69: 128C, Sample, 55, Tg, 6, Exploris, 2	Found in Sample: [S646] F71: 128C, Sample, 55, Tg, 6, Lumos, 2	Found in Sample: [S622] F69: 132C, Sample, 55, Tg, 6, Exploris, 3	Found in Sample: [S654] F71: 132C, Sample, 55, Tg, 6, Lumos, 3	Found in Sample: [S551] F65: 129N, Sample, 61, Tg, 1, Lumos, 2	Found in Sample: [S599] F68: 129N, Sample, 61, Tg, 1, Exploris, 2	Found in Sample: [S559] F65: 133N, Sample, 61, Tg, 1, Lumos, 3	Found in Sample: [S607] F68: 133N, Sample, 61, Tg, 1, Exploris, 3	Found in Sample: [S567] F66: 129N, Sample, 61, Tg, 3, Exploris, 2	Found in Sample: [S631] F70: 129N, Sample, 61, Tg, 3, Lumos, 2	Found in Sample: [S575] F66: 133N, Sample, 61, Tg, 3, Exploris, 3	Found in Sample: [S639] F70: 133N, Sample, 61, Tg, 3, Lumos, 3	Found in Sample: [S615] F69: 129N, Sample, 61, Tg, 6, Exploris, 2	Found in Sample: [S647] F71: 129N, Sample, 61, Tg, 6, Lumos, 2	Found in Sample: [S623] F69: 133N, Sample, 61, Tg, 6, Exploris, 3	Found in Sample: [S655] F71: 133N, Sample, 61, Tg, 6, Lumos, 3	Found in Sample: [S552] F65: 129C, Sample, 75, Tg, 1, Lumos, 2	Found in Sample: [S600] F68: 129C, Sample, 75, Tg, 1, Exploris, 2	Found in Sample: [S560] F65: 133C, Sample, 75, Tg, 1, Lumos, 3	Found in Sample: [S608] F68: 133C, Sample, 75, Tg, 1, Exploris, 3	Found in Sample: [S568] F66: 129C, Sample, 75, Tg, 3, Exploris, 2	Found in Sample: [S632] F70: 129C, Sample, 75, Tg, 3, Lumos, 2	Found in Sample: [S576] F66: 133C, Sample, 75, Tg, 3, Exploris, 3	Found in Sample: [S640] F70: 133C, Sample, 75, Tg, 3, Lumos, 3	Found in Sample: [S616] F69: 129C, Sample, 75, Tg, 6, Exploris, 2	Found in Sample: [S648] F71: 129C, Sample, 75, Tg, 6, Lumos, 2	Found in Sample: [S624] F69: 133C, Sample, 75, Tg, 6, Exploris, 3	Found in Sample: [S656] F71: 133C, Sample, 75, Tg, 6, Lumos, 3	Found in Sample: [S553] F65: 130N, Sample, 90, Tg, 1, Lumos, 2	Found in Sample: [S601] F68: 130N, Sample, 90, Tg, 1, Exploris, 2	Found in Sample: [S561] F65: 134N, Sample, 90, Tg, 1, Lumos, 3	Found in Sample: [S609] F68: 134N, Sample, 90, Tg, 1, Exploris, 3	Found in Sample: [S569] F66: 130N, Sample, 90, Tg, 3, Exploris, 2	Found in Sample: [S633] F70: 130N, Sample, 90, Tg, 3, Lumos, 2	Found in Sample: [S577] F66: 134N, Sample, 90, Tg, 3, Exploris, 3	Found in Sample: [S641] F70: 134N, Sample, 90, Tg, 3, Lumos, 3	Found in Sample: [S617] F69: 130N, Sample, 90, Tg, 6, Exploris, 2	Found in Sample: [S649] F71: 130N, Sample, 90, Tg, 6, Lumos, 2	Found in Sample: [S625] F69: 134N, Sample, 90, Tg, 6, Exploris, 3	Found in Sample: [S657] F71: 134N, Sample, 90, Tg, 6, Lumos, 3	Confidence (by Search Engine): Sequest HT	Percolator q-Value (by Search Engine): Sequest HT	Percolator PEP (by Search Engine): Sequest HT	XCorr (by Search Engine): Sequest HT
	FALSE	High	[K].KEESEESDDDMGFGLFD.[-]	1xTMTpro [K1]; 1xTMTpro [N-Term]	4.78798e-05	4.52754e-05	2	2	48	P05386; P05387	P05386 [98-114]; P05387 [99-115]		1	2558.17	158.8	195.2	130.3	176.9	146.7	174.1	147.5	183.2	116.7	169.2	176.9	215.7	93.2	101.7	82.1	79.2	149.4	131.7	240.3	221	32	29.9	130.2	126.4	215.5	221.3	31.5	34.3	153.2	138.4	235.2	224.2	38.6	30.9	151.2	166.6	216.3	238.2	34.9	37.7	165.6	135.2	241	197.4	25.5	33.4	186.8	149.5	242.3	216.2	32.5	32.4	93.4	70.4	126.9	118.3	22.2	18.8	80.3	71.9	133.9	128.9	19.6	17.2	36.8	32.14	42.55	24.38	31.54	26.56	29.71	31.18	26.48	19.98	23.38	10.37	28.82	38.48	36.83	40.53	5.68	32.84	81.34	70.29	20.58	25.4	24.6	40.53	78.98	72.34	36.87	50.09	26.78	23.43	76.24	79.15	38.92	21.69	45.25	29.83	64.95	82.72	45.99	11.77	54.21	33.35	58.64	79.8	30.56	28.78	50.65	39.97	62.15	69.27	8.68	11.51	21.76	29.46	78.92	81.25	27.16	7.52	32.64	43.59	71.71	79.29	8.28	28.61	Shared	High	High	High	High	High	High	High	High	High	High	High	High	High	High	High	High	High	High	High	High	High	High	High	High	High	High	High	High	High	High	High	High	High	High	High	High	High	High	High	High	High	High	High	High	High	High	High	High	High	High	High	High	High	High	High	High	High	High	High	High	High	High	High	High	High	High	High	High	High	High	High	High	High	High	High	High	High	High	High	High	High	High	High	High	High	High	High	High	High	High	High	High	High	High	High	High	High	High	High	High	High	High	High	High	High	High	High	High	High	High	High	High	High	High	High	High	High	High	High	High	High	High	High	High	High	High	High	High	High	7.825e-06	1.281e-05	3.3
		Checked	Confidence	Identifying Node	PSM Ambiguity	Annotated Sequence	Modifications	# Proteins	Master Protein Accessions	Protein Accessions	# Missed Cleavages	Charge	DeltaScore	DeltaCn	Rank	Search Engine Rank	m/z [Da]	MH+ [Da]	Theo. MH+ [Da]	DeltaM [ppm]	Deltam/z [Da]	Activation Type	MS Order	Isolation Interference [%]	Average Reporter S/N	Comp. Voltage [V]	Ion Inject Time [ms]	RT [min]	First Scan	Spectrum File	File ID	Abundance: 126	Abundance: 127N	Abundance: 127C	Abundance: 128N	Abundance: 128C	Abundance: 129N	Abundance: 129C	Abundance: 130N	Abundance: 130C	Abundance: 131N	Abundance: 131C	Abundance: 132N	Abundance: 132C	Abundance: 133N	Abundance: 133C	Abundance: 134N	Quan Info	XCorr	# Protein Groups	Percolator q-Value	Percolator PEP
		FALSE	High	Sequest HT (A2)	Unambiguous	[K].kEESEESDDDMGFGLFD.[-]	N-Term(TMTpro); K1(TMTpro)	2	P05386; P05387	P05386; P05387	1	3	0.7822	0	1	1	853.395	2558.17	2558.17	-1.44	-0.00123	HCD (High Energy Collision Dissociation)	MS2	17.1536	39.1		86	143.055	58313	010_2019_08_019_R_Wijeratne_021420_AB_F2.raw	F64.2	40.9	35.2	44	39.2	29.2	48.7	21.8	19.4	54.2	44.6	44.6	54.2	47.3	55.8	29.6	16.6		3.81	2	7.825e-06	2.118e-05
		FALSE	High	Sequest HT (A2)	Unambiguous	[K].kEESEESDDDMGFGLFD.[-]	N-Term(TMTpro); K1(TMTpro)	2	P05386; P05387	P05386; P05387	1	3	0.797	0	1	1	853.396	2558.17	2558.17	-0.02	-2e-05	HCD (High Energy Collision Dissociation)	MS2	0	60.1	-50	119	146.649	79216	2020_10_137_Wijeratne_CETSA-UPR-480TechRep_CD_F1-1.raw	F68.1	83.6	63.9	66.3	61.7	66.4	78.5	46.2	37	51.8	57.5	69.9	81.7	61.3	73.7	33.7	28.7		3.3	2	7.825e-06	1.281e-05
		FALSE	High	Sequest HT (A2)	Unambiguous	[K].kEESEESDDDMGFGLFD.[-]	N-Term(TMTpro); K1(TMTpro)	2	P05386; P05387	P05386; P05387	1	3	0.7865	0	1	1	853.395	2558.17	2558.17	-0.77	-0.00066	HCD (High Energy Collision Dissociation)	MS2	0	37.6		59.549	143.771	59218	010_2019_08_019_R_Wijeratne_021420_EF_F1.raw	F70.1	48.9	48.6	38.2	36.8	39.6	52.3	27.4	19.3	38	42.8	43	49.8	40.4	34.3	19.5	22.8		3.7	2	2.835e-05	4.796e-05
		FALSE	High	Sequest HT (A2)	Unambiguous	[K].kEESEESDDDMGFGLFD.[-]	N-Term(TMTpro); K1(TMTpro)	2	P05386; P05387	P05386; P05387	1	3	0.6952	0	1	1	853.389	2558.15	2558.17	-7.69	-0.00655	HCD (High Energy Collision Dissociation)	MS2	28.9772	44.4	-50	87	147.413	79170	2020_10_137_Wijeratne_CETSA-UPR-480TechRep_AB_F1-1.raw	F67.1	39.3	32.4	39.5	44.4	36.4	58.6	30.4	20.8	54.1	51.3	52.1	56.4	63.4	83.3	27.1	21.2		2.69	2	3.666e-05	5.055e-05
		FALSE	High	Sequest HT (A2)	Unambiguous	[K].kEESEESDDDMGFGLFD.[-]	N-Term(TMTpro); K1(TMTpro)	2	P05386; P05387	P05386; P05387	1	3	0.7297	0	1	1	853.393	2558.16	2558.17	-3.42	-0.00292	HCD (High Energy Collision Dissociation)	MS2	35.1416	42.8		86	144.503	59529	010_2019_08_019_R_Wijeratne_021420_CD_F1.raw	F65.1	33.6	36.3	48	57.3	71.3	74.8	28.2	24.2	41.6	37.6	41.9	55	41.3	53.2	19.4	21.1		3.33	2	3.888e-05	6.678e-05
		FALSE	High	Sequest HT (A2)	Unambiguous	[K].kEESEESDDDMGFGLFD.[-]	N-Term(TMTpro); K1(TMTpro)	2	P05386; P05387	P05386; P05387	1	3	0.7529	0	1	1	853.395	2558.17	2558.17	-0.65	-0.00055	HCD (High Energy Collision Dissociation)	MS2	21.5962	56.1		86	139.982	57714	010_2019_08_019_R_Wijeratne_021420_CD_F3.raw	F65.3	64	59.3	68.8	60.3	67.8	76.9	36	35.2	64	63.7	62	62.8	53.2	56.2	35.1	32.7		2.59	2	5.434e-05	0.0001074
		FALSE	High	Sequest HT (A2)	Unambiguous	[K].kEESEESDDDMGFGLFD.[-]	N-Term(TMTpro); K1(TMTpro)	2	P05386; P05387	P05386; P05387	1	2	0.6213	0	1	1	1279.59	2558.17	2558.17	-0.09	-0.00011	HCD (High Energy Collision Dissociation)	MS2	0	55.4		86	141.353	58221	010_2019_08_019_R_Wijeratne_021420_EF_F2.raw	F70.2	74.6	63.4	60.7	57	61	67.1	40.2	31.5	61.4	54.3	57.3	72.7	61.8	55.4	31.4	37.1		2.35	2	5.743e-05	0.0001113
		FALSE	High	Sequest HT (A2)	Unambiguous	[K].kEESEESDDDMGFGLFD.[-]	N-Term(TMTpro); K1(TMTpro)	2	P05386; P05387	P05386; P05387	1	3	0.6343	0	1	1	853.4	2558.18	2558.17	4.37	0.00373	HCD (High Energy Collision Dissociation)	MS2	68.85	29.6	-50	87	145.91	79490	2020_10_137_Wijeratne_CETSA-UPR-480TechRep_AB_F1-4.raw	F67.4	44.6	36.9	34.1	27.1	19.6	32.7	11.6	16.6	51	36.2	43.3	35.2	28.7	29.8	14.1	11.8		1.75	2	6.383e-05	0.0001593
		FALSE	High	Sequest HT (A2)	Unambiguous	[K].kEESEESDDDMGFGLFD.[-]	N-Term(TMTpro); K1(TMTpro)	2	P05386; P05387	P05386; P05387	1	3	0.7346	0	1	1	853.391	2558.16	2558.17	-6.32	-0.00539	HCD (High Energy Collision Dissociation)	MS2	45.1925	26.6	-50	87	147.308	79111	2020_10_137_Wijeratne_CETSA-UPR-480TechRep_AB_F1-1.raw	F67.1	21.9	22	22.4	25.2	24	40.3	18.6	13.4	32.6	28.6	27.6	31	37.1	46	20.3	15.1		2.11	2	6.383e-05	0.0001253
		FALSE	High	Sequest HT (A2)	Unambiguous	[K].kEESEESDDDMGFGLFD.[-]	N-Term(TMTpro); K1(TMTpro)	2	P05386; P05387	P05386; P05387	1	3	0.7233	0	1	1	853.396	2558.17	2558.17	-0.4	-0.00034	HCD (High Energy Collision Dissociation)	MS2	17.9573	16.4	-50	87	146.353	79614	2020_10_137_Wijeratne_CETSA-UPR-480TechRep_CD_F1-2.raw	F68.2	22.8	15.4	24.4	16.9	15.4	20.7	14.9	10.8	19.6	15.7	18.7	21.7	15.5	14.5	7.4	8.1		2.06	2	6.383e-05	0.0001232
		FALSE	High	Sequest HT (A2)	Unambiguous	[K].kEESEESDDDMGFGLFD.[-]	N-Term(TMTpro); K1(TMTpro)	2	P05386; P05387	P05386; P05387	1	3	0.7161	0	1	1	853.396	2558.17	2558.17	-0.55	-0.00047	HCD (High Energy Collision Dissociation)	MS2	27.6298	24.5		40.313	143.512	58830	010_2019_08_019_R_Wijeratne_021420_GH_F1.raw	F71.1	27.6	24.1	29.1	24.9	20.5	30.6	18.3	18.5	24.9	23.7	26.5	34.7	27.2	29.9	17.8	14		2.36	2	6.383e-05	0.0001581
		FALSE	High	Sequest HT (A2)	Unambiguous	[K].kEESEESDDDMGFGLFD.[-]	N-Term(TMTpro); K1(TMTpro)	2	P05386; P05387	P05386; P05387	1	3	0.6421	0	1	1	853.397	2558.18	2558.17	1.5	0.00128	HCD (High Energy Collision Dissociation)	MS2	0	16.4	-50	87	148.318	79671	2020_10_137_Wijeratne_CETSA-UPR-480TechRep_AB_F1-1.raw	F67.1	18.7	11.1	17.3	17.7	13.8	16.7	9.5	9.6	20.4	17.7	23.2	26.1	16.5	24.4	12	6.9		1.9	2	6.654e-05	0.0001963
		FALSE	High	Sequest HT (A2)	Unambiguous	[K].kEESEESDDDMGFGLFD.[-]	N-Term(TMTpro); K1(TMTpro)	2	P05386; P05387	P05386; P05387	1	3	0.7553	0	1	1	853.395	2558.17	2558.17	-1.42	-0.00121	HCD (High Energy Collision Dissociation)	MS2	0	14	-50	87	147.733	79817	2020_10_137_Wijeratne_CETSA-UPR-480TechRep_CD_F1-1.raw	F68.1	19.3	16.5	17.4	15.1	12.5	17.2	10.7	7.7	20.7	11.8	18.5	16.5	13.7	10.7	8.5	6.4		1.88	2	6.825e-05	0.0002129
		FALSE	High	Sequest HT (A2)	Unambiguous	[K].kEESEESDDDMGFGLFD.[-]	N-Term(TMTpro); K1(TMTpro)	2	P05386; P05387	P05386; P05387	1	3	0.6264	0	1	1	853.397	2558.18	2558.17	1.47	0.00126	HCD (High Energy Collision Dissociation)	MS2	0	18.4		86	147.353	60807	010_2019_08_019_R_Wijeratne_021420_EF_F1.raw	F70.1	23.2	21.4	25.6	22.2	16.7	16.5	11.2	11.1	21.4	23.7	22.4	27.1	16.6	14.8	9.1	10.9		2.65	2	7.204e-05	0.0002391
		FALSE	High	Sequest HT (A2)	Unambiguous	[K].kEESEESDDDMGFGLFD.[-]	N-Term(TMTpro); K1(TMTpro)	2	P05386; P05387	P05386; P05387	1	3	0.7329	0	1	1	853.395	2558.17	2558.17	-0.71	-0.00061	HCD (High Energy Collision Dissociation)	MS2	0	25.8		86	145.009	59766	010_2019_08_019_R_Wijeratne_021420_EF_F1.raw	F70.1	34.3	33.7	35.1	25.7	22.3	19.6	11.4	11.3	29.6	39.2	33.2	34.3	27.3	24.5	15.4	16.5		2.92	2	8.052e-05	0.0003011
		FALSE	High	Sequest HT (A2)	Unambiguous	[K].kEESEESDDDMGFGLFD.[-]	N-Term(TMTpro); K1(TMTpro)	2	P05386; P05387	P05386; P05387	1	3	0.6824	0	1	1	853.399	2558.18	2558.17	2.96	0.00253	HCD (High Energy Collision Dissociation)	MS2	46.9226	11.1	-50	87	148.37	80501	2020_10_137_Wijeratne_CETSA-UPR-480TechRep_EF_F1-1.raw	F66.1	13.7	12.2	12.6	11.3	17.4	12.1	8.6	9.9	13.9	13.1	10.7	9.9	8.4	10.8	6.4	6.8		1.7	2	8.285e-05	0.0003364
		FALSE	High	Sequest HT (A2)	Unambiguous	[K].kEESEESDDDMGFGLFD.[-]	N-Term(TMTpro); K1(TMTpro)	2	P05386; P05387	P05386; P05387	1	3	0.7368	0	1	1	853.394	2558.17	2558.17	-1.85	-0.00158	HCD (High Energy Collision Dissociation)	MS2	31.7211	17.8	-50	87	149.337	80236	2020_10_137_Wijeratne_CETSA-UPR-480TechRep_AB_F1-1.raw	F67.1	22.4	20.9	21.8	17.5	15.4	15.7	6.5	7.8	32.1	32.2	24.3	17.7	15.4	21.6	8.4	5.4		2.09	2	9.409e-05	0.0004077
		FALSE	High	Sequest HT (A2)	Unambiguous	[K].kEESEESDDDMGFGLFD.[-]	N-Term(TMTpro); K1(TMTpro)	2	P05386; P05387	P05386; P05387	1	3	0.6447	0	1	1	853.397	2558.18	2558.17	0.92	0.00078	HCD (High Energy Collision Dissociation)	MS2	5.57184	21.5		86	144.864	58779	010_2019_08_019_R_Wijeratne_021420_AB_F1.raw	F64.1	28.6	19.5	19.7	27.2	13.6	27.6	9.2	9.4	36.5	24.4	24.4	27.7	25.3	25.1	15.8	10.5		3.04	2	0.0001204	0.0006867
		FALSE	High	Sequest HT (A2)	Unambiguous	[K].kEESEESDDDMGFGLFD.[-]	N-Term(TMTpro); K1(TMTpro)	2	P05386; P05387	P05386; P05387	1	3	0.6553	0	1	1	853.395	2558.17	2558.17	-1.51	-0.00128	HCD (High Energy Collision Dissociation)	MS2	30.665	56.9		86	142.024	57847	010_2019_08_019_R_Wijeratne_021420_AB_F2.raw	F64.2	66.2	56.4	60.3	58.2	50	62.2	43.9	33.6	72.6	62.6	68.2	68.3	55.2	67.2	46.3	39		2.35	2	0.0001356	0.0008092
		FALSE	High	Sequest HT (A2)	Unambiguous	[K].kEESEESDDDMGFGLFD.[-]	N-Term(TMTpro); K1(TMTpro)	2	P05386; P05387	P05386; P05387	1	3	0.6517	0	1	1	853.397	2558.18	2558.17	0.72	0.00062	HCD (High Energy Collision Dissociation)	MS2	17.8536	41.7		86	142.733	57844	010_2019_08_019_R_Wijeratne_021420_AB_F1.raw	F64.1	43.2	39.6	36.5	39.1	33.8	51.1	30	32.6	54.2	49.9	46	51.1	44	59.9	29.5	26.2		2.67	2	0.0001566	0.0009998
		FALSE	High	Sequest HT (A2)	Unambiguous	[K].kEESEESDDDMGFGLFD.[-]	N-Term(TMTpro); K1(TMTpro)	2	P05386; P05387	P05386; P05387	1	3	0.6073	0	1	1	853.395	2558.17	2558.17	-1.56	-0.00133	HCD (High Energy Collision Dissociation)	MS2	44.1793	92		86	138.411	57211	010_2019_08_019_R_Wijeratne_021420_EF_F3.raw	F70.3	117.1	104.1	114.4	86.1	92.3	89.9	62.9	74.3	99.6	104	104.8	108.3	91.6	87.9	67.5	67.5		2.47	2	0.0001569	0.001026
		FALSE	High	Sequest HT (A2)	Unambiguous	[K].kEESEESDDDMGFGLFD.[-]	N-Term(TMTpro); K1(TMTpro)	2	P05386; P05387	P05386; P05387	1	3	0.4725	0	1	1	853.397	2558.18	2558.17	1.45	0.00124	HCD (High Energy Collision Dissociation)	MS2	49.8738	23.1		86	148.776	61448	010_2019_08_019_R_Wijeratne_021420_EF_F1.raw	F70.1	32.4	26.4	23.3	24.2	27.1	16.2	14.9	14.3	26.4	24.3	34.8	28.8	21.3	20.9	16.2	18.2		2.18	2	0.0001846	0.001228
		FALSE	High	Sequest HT (A2)	Unambiguous	[K].kEESEESDDDMGFGLFD.[-]	N-Term(TMTpro); K1(TMTpro)	2	P05386; P05387	P05386; P05387	1	3	0.66	0	1	1	853.394	2558.17	2558.17	-2.27	-0.00194	HCD (High Energy Collision Dissociation)	MS2	40.674	22.7	-50	87	143.114	78247	2020_10_137_Wijeratne_CETSA-UPR-480TechRep_EF_F1-4.raw	F66.4	34.2	24.3	33.4	27.7	26.4	22.8	10.9	14.2	31.6	28.5	26.6	24.8	16.8	21.6	9.6	10.4		2	2	0.0002139	0.001467
		FALSE	High	Sequest HT (A2)	Unambiguous	[K].kEESEESDDDMGFGLFD.[-]	N-Term(TMTpro); K1(TMTpro)	2	P05386; P05387	P05386; P05387	1	3	0.6318	0	1	1	853.395	2558.17	2558.17	-1.02	-0.00087	HCD (High Energy Collision Dissociation)	MS2	56.9956	22.8		37.294	142.624	58788	010_2019_08_019_R_Wijeratne_021420_EF_F2.raw	F70.2	26.3	24.7	33.6	21.9	22.2	20.4	15.9	10.9	34	28.4	34.4	29.7	21	18.9	13.7	9		2.39	2	0.0002194	0.00151
		FALSE	High	Sequest HT (A2)	Unambiguous	[K].kEESEESDDDMGFGLFD.[-]	N-Term(TMTpro); K1(TMTpro)	2	P05386; P05387	P05386; P05387	1	3	0.3955	0	1	1	853.396	2558.17	2558.17	-0.33	-0.00028	HCD (High Energy Collision Dissociation)	MS2	53.3796	75.5		86	140.766	57426	010_2019_08_019_R_Wijeratne_021420_CD_F4.raw	F65.4	120.7	113.9	129.6	68.3	55.8	54.1	26.9	27.4	137.4	139.6	114.3	70.9	54	42.4	24.6	28.2		1.77	2	0.0002194	0.001506
		FALSE	High	Sequest HT (A2)	Unambiguous	[K].kEESEESDDDMGFGLFD.[-]	N-Term(TMTpro); K1(TMTpro)	2	P05386; P05387	P05386; P05387	1	3	0.7099	0	1	1	853.398	2558.18	2558.17	2.25	0.00192	HCD (High Energy Collision Dissociation)	MS2	11.1332	76.2		86	142.289	58543	010_2019_08_019_R_Wijeratne_021420_EF_F1.raw	F70.1	93.7	71.2	99.2	73.3	80	89.7	49.4	52.5	77	68.2	94.6	106.1	81.2	97.4	42	44.3		3.24	2	0.0002208	0.001536
		FALSE	High	Sequest HT (A2)	Unambiguous	[K].kEESEESDDDMGFGLFD.[-]	N-Term(TMTpro); K1(TMTpro)	2	P05386; P05387	P05386; P05387	1	3	0.6779	0	1	1	853.392	2558.16	2558.17	-4.93	-0.00421	HCD (High Energy Collision Dissociation)	MS2	30.229	12.5	-50	87	145.572	78621	2020_10_137_Wijeratne_CETSA-UPR-480TechRep_CD_F1-1.raw	F68.1	17.8	13.4	18.4	14.8	16.3	12	8.2	8	11.9	9.1	10	14.6	15.8	12.9	7.4	9.1		2.08	2	0.0002288	0.001648
		FALSE	High	Sequest HT (A2)	Unambiguous	[K].kEESEESDDDMGFGLFD.[-]	N-Term(TMTpro); K1(TMTpro)	2	P05386; P05387	P05386; P05387	1	3	0.6121	0	1	1	853.394	2558.17	2558.17	-2.43	-0.00207	HCD (High Energy Collision Dissociation)	MS2	32.1053	14.7	-50	87	145.136	78711	2020_10_137_Wijeratne_CETSA-UPR-480TechRep_GH_F1-1.raw	F69.1	14.4	12.2	19.8	23.6	12.5	15.5	10.9	8.9	10.6	16.9	15.1	18.9	16.8	17	10.5	11.4		1.65	2	0.0003401	0.002553
		FALSE	High	Sequest HT (A2)	Unambiguous	[K].kEESEESDDDMGFGLFD.[-]	N-Term(TMTpro); K1(TMTpro)	2	P05386; P05387	P05386; P05387	1	3	0.6837	0	1	1	853.397	2558.18	2558.17	0.71	0.00061	HCD (High Energy Collision Dissociation)	MS2	1.37783	13.2	-50	87	146.335	79367	2020_10_137_Wijeratne_CETSA-UPR-480TechRep_EF_F1-1.raw	F66.1	7.3	8.9	9.6	19.6	23.7	28.2	6.2	5	11.1	13	9.9	19.2	14.8	17.9	7.8	8.4		1.96	2	0.0003642	0.00274
		FALSE	High	Sequest HT (A2)	Unambiguous	[K].kEESEESDDDMGFGLFD.[-]	N-Term(TMTpro); K1(TMTpro)	2	P05386; P05387	P05386; P05387	1	3	0.6488	0	1	1	853.395	2558.17	2558.17	-1.33	-0.00113	HCD (High Energy Collision Dissociation)	MS2	73.7595	20.8	-50	87	144.392	78831	2020_10_137_Wijeratne_CETSA-UPR-480TechRep_CD_F1-4.raw	F68.4	32.5	28.5	34.6	16.2	18	14.7	9.9	8.2	31.3	33.4	29	23.7	16	16.1	8.3	11.7		1.68	2	0.0003678	0.00276
		FALSE	High	Sequest HT (A2)	Unambiguous	[K].kEESEESDDDMGFGLFD.[-]	N-Term(TMTpro); K1(TMTpro)	2	P05386; P05387	P05386; P05387	1	3	0.7556	0	1	1	853.394	2558.17	2558.17	-2.36	-0.00201	HCD (High Energy Collision Dissociation)	MS2	39.6979	14.9		14.046	142.411	58605	010_2019_08_019_R_Wijeratne_021420_CD_F1.raw	F65.1	14.9	10.7	14.9	23.9	20.5	20.8	10.4	8.1	14.9	13.2	16.6	17.1	15.5	16.7	8.9	11.1		2.25	2	0.0003881	0.003116
		FALSE	High	Sequest HT (A2)	Unambiguous	[K].kEESEESDDDMGFGLFD.[-]	N-Term(TMTpro); K1(TMTpro)	2	P05386; P05387	P05386; P05387	1	3	0.4286	0	1	1	853.395	2558.17	2558.17	-1.42	-0.00121	HCD (High Energy Collision Dissociation)	MS2	25.1422	21.9	-50	87	145.849	79594	2020_10_137_Wijeratne_CETSA-UPR-480TechRep_EF_F1-2.raw	F66.2	26.1	25	27.4	23.1	24.1	28.8	13.7	12.4	23.9	25.8	24.4	22.9	20.1	24.9	12.9	15.1		1.68	2	0.0003881	0.003083
		FALSE	High	Sequest HT (A2)	Unambiguous	[K].kEESEESDDDMGFGLFD.[-]	N-Term(TMTpro); K1(TMTpro)	2	P05386; P05387	P05386; P05387	1	3	0.3053	0	1	1	853.389	2558.15	2558.17	-8.56	-0.0073	HCD (High Energy Collision Dissociation)	MS2	49.6122	32.3	-50	119	145.104	78685	2020_10_137_Wijeratne_CETSA-UPR-480TechRep_EF_F1-1.raw	F66.1	30.3	31.5	28.6	36	49.3	47.5	20.2	27.1	32.4	30.5	31.2	38.5	32.8	38.2	20.4	23		1.31	2	0.0004321	0.003451
		FALSE	High	Sequest HT (A2)	Unambiguous	[K].kEESEESDDDMGFGLFD.[-]	N-Term(TMTpro); K1(TMTpro)	2	P05386; P05387	P05386; P05387	1	3	0.5497	0	1	1	853.391	2558.16	2558.17	-6.2	-0.00528	HCD (High Energy Collision Dissociation)	MS2	77.3979	35.7	-50	87	144.736	78489	2020_10_137_Wijeratne_CETSA-UPR-480TechRep_GH_F1-1.raw	F69.1	35.5	36.2	43.4	49.7	34.7	42.9	26.2	27.7	35	40	35.3	36.8	36.1	37.1	27	27.6		1.51	2	0.0005447	0.004165
		FALSE	High	Sequest HT (A2)	Unambiguous	[K].kEESEESDDDMGFGLFD.[-]	N-Term(TMTpro); K1(TMTpro)	2	P05386; P05387	P05386; P05387	1	3	0.6597	0	1	1	853.396	2558.17	2558.17	-0.52	-0.00045	HCD (High Energy Collision Dissociation)	MS2	0	7.3	-50	87	148.951	80493	2020_10_137_Wijeratne_CETSA-UPR-480TechRep_CD_F1-1.raw	F68.1	7.9	10.2	8.3	9.3	7	3.9	2.6	6.7	9	9.1	7.5	9.7	7	7.8	6.3	4.8		1.44	2	0.0006606	0.004851
		FALSE	High	Sequest HT (A2)	Unambiguous	[K].kEESEESDDDMGFGLFD.[-]	N-Term(TMTpro); K1(TMTpro)	2	P05386; P05387	P05386; P05387	1	3	0.2222	0	1	1	853.398	2558.18	2558.17	2.71	0.00231	HCD (High Energy Collision Dissociation)	MS2	88.043	49.6	-50	87	143.832	78671	2020_10_137_Wijeratne_CETSA-UPR-480TechRep_EF_F1-3.raw	F66.3	49.2	54.1	46.7	54.6	51.9	53.5	40.2	41.6	57.5	56	57.5	52	49.4	53.5	36.5	38.8		1.08	2	0.001099	0.007613
		FALSE	High	Sequest HT (A2)	Unambiguous	[K].kEESEESDDDMGFGLFD.[-]	N-Term(TMTpro); K1(TMTpro)	2	P05386; P05387	P05386; P05387	1	3	0.2917	0	1	1	853.4	2558.18	2558.17	4.33	0.00369	HCD (High Energy Collision Dissociation)	MS2	90.471	49.9	-50	87	144.798	79027	2020_10_137_Wijeratne_CETSA-UPR-480TechRep_CD_F1-3.raw	F68.3	55.5	53.5	51.9	50.9	49.6	46.3	41.6	45.2	54.6	45.2	58.3	55.6	59	50.6	39.1	41.1		1.2	2	0.001252	0.008682
		FALSE	High	Sequest HT (A2)	Unambiguous	[K].kEESEESDDDMGFGLFD.[-]	N-Term(TMTpro); K1(TMTpro)	2	P05386; P05387	P05386; P05387	1	3	0.574	0	1	1	853.4	2558.19	2558.17	4.7	0.00401	HCD (High Energy Collision Dissociation)	MS2	26.0254	11.6	-50	87	147.347	79930	2020_10_137_Wijeratne_CETSA-UPR-480TechRep_EF_F1-1.raw	F66.1	13.2	12.8	17.1	14	14.1	11.8	8	8	15.2	14.9	16.3	6.6	11.3	13.1	4.4	4.7		1.69	2	0.001362	0.009454
		FALSE	High	Sequest HT (A2)	Unambiguous	[K].kEESEESDDDMGFGLFD.[-]	N-Term(TMTpro); K1(TMTpro)	2	P05386; P05387	P05386; P05387	1	2	0.6071	0	1	1	1279.59	2558.17	2558.17	-0.46	-0.00058	HCD (High Energy Collision Dissociation)	MS2	39.9457	31.4		86	141.441	58174	010_2019_08_019_R_Wijeratne_021420_EF_F1.raw	F70.1	38.5	36.1	33.3	30.1	35.6	37	20.9	19.9	27.9	32.8	31.8	38.4	33.9	34.2	26.5	25.7		1.4	2	0.001432	0.01009
		FALSE	High	Sequest HT (A2)	Unambiguous	[K].kEESEESDDDMGFGLFD.[-]	N-Term(TMTpro); K1(TMTpro)	2	P05386; P05387	P05386; P05387	1	3	0.3103	0	1	1	853.394	2558.17	2558.17	-1.94	-0.00165	HCD (High Energy Collision Dissociation)	MS2	85.6635	91.2	-50	90.72	144.379	78759	2020_10_137_Wijeratne_CETSA-UPR-480TechRep_GH_F1-2.raw	F69.2	87.2	93.4	104.9	103.1	76.3	110.7	82.7	88.2	87.3	93.7	93.8	92.6	98.9	103.1	72.2	70.6		1.16	2	0.001852	0.01368
		FALSE	High	Sequest HT (A2)	Unambiguous	[K].kEESEESDDDMGFGLFD.[-]	N-Term(TMTpro); K1(TMTpro)	2	P05386; P05387	P05386; P05387	1	3	0.6371	0	1	1	853.394	2558.17	2558.17	-1.83	-0.00156	HCD (High Energy Collision Dissociation)	MS2	34.3262	18.6		86	146.114	60254	010_2019_08_019_R_Wijeratne_021420_CD_F1.raw	F65.1	21.2	26.1	24	19	24.3	24.8	9.8	10.5	22.6	27.4	19.7	22.5	15.4	12.4	8.8	9.5		2.59	2	0.001896	0.01407
		FALSE	High	Sequest HT (A2)	Unambiguous	[K].kEESEESDDDMGFGLFD.[-]	N-Term(TMTpro); K1(TMTpro)	2	P05386; P05387	P05386; P05387	1	3	0.6557	0	1	1	853.393	2558.16	2558.17	-3.73	-0.00318	HCD (High Energy Collision Dissociation)	MS2	22.8132	21.3		86	144.089	58786	010_2019_08_019_R_Wijeratne_021420_AB_F2.raw	F64.2	28.4	27	23.5	18.9	14.5	19.4	9.7	12.2	28.5	29	27.4	27.9	23.3	24.1	13.2	14.1		2.12	2	0.002145	0.01636
		FALSE	High	Sequest HT (A2)	Unambiguous	[K].kEESEESDDDMGFGLFD.[-]	N-Term(TMTpro); K1(TMTpro)	2	P05386; P05387	P05386; P05387	1	2	0.7952	0	1	1	1279.59	2558.17	2558.17	-0.26	-0.00033	HCD (High Energy Collision Dissociation)	MS2	0	36.4		86	143.436	59051	010_2019_08_019_R_Wijeratne_021420_CD_F1.raw	F65.1	21.8	22.8	29.9	50.1	64.2	74.4	24.7	23.6	23.8	27.8	23.4	49	46.5	61.4	14.8	24.5		2.1	2	0.002667	0.02193
		FALSE	High	Sequest HT (A2)	Unambiguous	[K].kEESEESDDDMGFGLFD.[-]	N-Term(TMTpro); K1(TMTpro)	2	P05386; P05387	P05386; P05387	1	3	0.3306	0	1	1	853.393	2558.17	2558.17	-3.16	-0.00269	HCD (High Energy Collision Dissociation)	MS2	30.48	21.1	-50	87	144.583	78873	2020_10_137_Wijeratne_CETSA-UPR-480TechRep_GH_F1-2.raw	F69.2	22.6	28.9	31.4	25.3	19.3	19.1	16.1	11.9	25.2	32.8	21	22.1	24.3	18.2	9.3	9.7		1.21	2	0.002906	0.02487
		FALSE	High	Sequest HT (A2)	Unambiguous	[K].kEESEESDDDMGFGLFD.[-]	N-Term(TMTpro); K1(TMTpro)	2	P05386; P05387	P05386; P05387	1	3	0.1508	0	1	1	853.4	2558.19	2558.17	4.96	0.00423	HCD (High Energy Collision Dissociation)	MS2	60.642	13.8		86	152.718	63231	010_2019_08_019_R_Wijeratne_021420_EF_F1.raw	F70.1	19.7	14.6	21.7	11.2	11	9.5	5.7	8.7	23.5	16.4	18.5	16.3	12.5	12.5	9.4	8.9		1.79	2	0.003047	0.02694
		FALSE	High	Sequest HT (A2)	Unambiguous	[K].kEESEESDDDMGFGLFD.[-]	N-Term(TMTpro); K1(TMTpro)	2	P05386; P05387	P05386; P05387	1	3	0.378	0	1	1	853.396	2558.17	2558.17	-0.33	-0.00029	HCD (High Energy Collision Dissociation)	MS2	46.2953	14.5	-50	87	150.373	80813	2020_10_137_Wijeratne_CETSA-UPR-480TechRep_AB_F1-1.raw	F67.1	19.4	9.1	15.9	14.4	7	18.4	10.8	11.3	15.7	18.8	16.8	15.2	14.4	25.1	9.1	10.4		0.82	2	0.007052	0.07981
		FALSE	High	Sequest HT (A2)	Unambiguous	[K].kEESEESDDDMGFGLFD.[-]	N-Term(TMTpro); K1(TMTpro)	2	P05386; P05387	P05386; P05387	1	3	0.4242	0	1	1	853.397	2558.18	2558.17	1.17	0.001	HCD (High Energy Collision Dissociation)	MS2	53.8963	9.3	-50	87	148.285	80326	2020_10_137_Wijeratne_CETSA-UPR-480TechRep_AB_F1-2.raw	F67.2	12.9	10.2	12.3	9	5.6	4.3	8.3	5.5	10.3	11.9	14.5	8.5	11.4	11.1	5.4	7		0.99	2	0.007155	0.08136
		FALSE	High	Sequest HT (A2)	Unambiguous	[K].kEESEESDDDMGFGLFD.[-]	N-Term(TMTpro); K1(TMTpro)	2	P05386; P05387	P05386; P05387	1	3	0.2885	0	1	1	853.399	2558.18	2558.17	3.02	0.00258	HCD (High Energy Collision Dissociation)	MS2	0	8.5	-50	87	149.968	81060	2020_10_137_Wijeratne_CETSA-UPR-480TechRep_CD_F1-1.raw	F68.1	13.4	11	8.4	8.1	9.1	3.9	6.4	4.8	11.2	11.2	8.9	12.9	9.4	4.8	5.8	6.7		1.04	2	0.009204	0.1082
	FALSE	High	[K].AAGVNVEPFWPGLFAK.[A]	1xTMTpro [K16]; 1xTMTpro [N-Term]	1.21665e-05	4.52754e-05	1	1	12	P05386	P05386 [34-49]		0	2311.31	170	180.1	161.1	198.5	170.3	165.3	123.1	158.5	73.7	133.4	93.4	101.8	62.1	66.2	58.7	63.4	123.5	128.2	681.8	766.4	188.6	239	130.3	133.9	771.7	741.1	237.8	255.2	133	138.7	752.3	753.2	273.8	238.6	83.2	105.4	495.4	600.1	161.9	154.4	86	69.3	455.2	403.9	91.3	119.3	64.7	51.6	346.2	307.5	91.7	66	45.4	48.5	283.1	227.2	95.4	74	58	58.5	305.2	328.3	81.3	95.1																	25.4	24.24	70.93	70.75	68.35	58.42	31.37	24.35	69.77	75.09	57.62	55.91	17.67	40.36	66.61	79.61	53.22	60.36	13.03	31.22	65.16	88.02	41.85	59.34	1.81	27.32	70.12	86.16	56.65	52.46	0.11	39.14	81.06	97.36	57.29	55.74	10.26	10.9	80.39	90.32	50.65	55.23	3.05	29.65	84.32	95.67	42.61	35.14		Not Found	High	Not Found	High	Not Found	High	Not Found	High	Not Found	High	Not Found	High	Not Found	High	Not Found	High	Not Found	High	Not Found	High	Not Found	High	Not Found	High	Not Found	High	Not Found	High	Not Found	High	Not Found	High	High	High	High	High	High	High	High	High	High	High	High	High	High	High	High	High	High	High	High	High	High	High	High	High	High	High	High	High	High	High	High	High	High	High	High	High	High	High	High	High	High	High	High	High	High	High	High	High	High	High	High	High	High	High	High	High	High	High	High	High	High	High	High	High	High	High	High	High	High	High	High	High	High	High	High	High	High	High	High	High	High	High	High	High	High	High	High	High	High	High	High	High	High	High	High	High	High	7.825e-06	2.916e-06	4.29
		Checked	Confidence	Identifying Node	PSM Ambiguity	Annotated Sequence	Modifications	# Proteins	Master Protein Accessions	Protein Accessions	# Missed Cleavages	Charge	DeltaScore	DeltaCn	Rank	Search Engine Rank	m/z [Da]	MH+ [Da]	Theo. MH+ [Da]	DeltaM [ppm]	Deltam/z [Da]	Activation Type	MS Order	Isolation Interference [%]	Average Reporter S/N	Comp. Voltage [V]	Ion Inject Time [ms]	RT [min]	First Scan	Spectrum File	File ID	Abundance: 126	Abundance: 127N	Abundance: 127C	Abundance: 128N	Abundance: 128C	Abundance: 129N	Abundance: 129C	Abundance: 130N	Abundance: 130C	Abundance: 131N	Abundance: 131C	Abundance: 132N	Abundance: 132C	Abundance: 133N	Abundance: 133C	Abundance: 134N	Quan Info	XCorr	# Protein Groups	Percolator q-Value	Percolator PEP
		FALSE	High	Sequest HT (A2)	Unambiguous	[K].aAGVNVEPFWPGLFAk.[A]	N-Term(TMTpro); K16(TMTpro)	1	P05386	P05386	0	3	0.7176	0	1	1	771.107	2311.31	2311.31	-1.69	-0.0013	HCD (High Energy Collision Dissociation)	MS2	0	122.5	-50	90.483	171.628	93326	2020_10_137_Wijeratne_CETSA-UPR-480TechRep_GH_F1-8.raw	F69.10	166.4	190.3	210.8	122.4	71.5	74.8	77.8	60.2	186.2	188.8	194.7	128.2	100.3	57.1	64.7	65.8		4.78	1	7.825e-06	5.991e-06
		FALSE	High	Sequest HT (A2)	Unambiguous	[K].aAGVNVEPFWPGLFAk.[A]	N-Term(TMTpro); K16(TMTpro)	1	P05386	P05386	0	3	0.7042	0	1	1	771.107	2311.31	2311.31	-0.84	-0.00065	HCD (High Energy Collision Dissociation)	MS2	0	110.6	-50	119	171.578	93545	2020_10_137_Wijeratne_CETSA-UPR-480TechRep_GH_F1-7.raw	F69.9	153.1	176.2	195.9	97.2	68	66.2	61	50.8	184.6	198.9	181.7	113.2	75.8	43	47.1	56.8		4.53	1	7.825e-06	1.113e-05
		FALSE	High	Sequest HT (A2)	Unambiguous	[K].aAGVNVEPFWPGLFAk.[A]	N-Term(TMTpro); K16(TMTpro)	1	P05386	P05386	0	3	0.7293	0	1	1	771.108	2311.31	2311.31	0.15	0.00011	HCD (High Energy Collision Dissociation)	MS2	0	27.9	-50	31.343	171.613	94084	2020_10_137_Wijeratne_CETSA-UPR-480TechRep_CD_F1-7.raw	F68.7	44	48.2	38.6	23.4	19.4	12.2	9.3	8.6	49.2	47.3	62.5	30.2	17.5	14.4	8.6	12.5		3.62	1	7.825e-06	7.603e-06
		FALSE	High	Sequest HT (A2)	Unambiguous	[K].aAGVNVEPFWPGLFAk.[A]	N-Term(TMTpro); K16(TMTpro)	1	P05386	P05386	0	3	0.7343	0	1	1	771.107	2311.31	2311.31	-1.34	-0.00104	HCD (High Energy Collision Dissociation)	MS2	0	79.5	-50	11.672	171.581	95217	2020_10_137_Wijeratne_CETSA-UPR-480TechRep_CD_F1-8.raw	F68.8	104.1	115.1	112.2	67.9	65.5	52.5	39.5	50.7	103.2	112	123.5	101.7	66.8	54.1	43.8	59.9		4.29	1	7.825e-06	2.916e-06
		FALSE	High	Sequest HT (A2)	Unambiguous	[K].aAGVNVEPFWPGLFAk.[A]	N-Term(TMTpro); K16(TMTpro)	1	P05386	P05386	0	3	0.7714	0	1	1	771.107	2311.31	2311.31	-1.44	-0.00111	HCD (High Energy Collision Dissociation)	MS2	0	121.7	-50	45.076	171.634	94927	2020_10_137_Wijeratne_CETSA-UPR-480TechRep_EF_F1-8.raw	F66.8	177.6	185.6	195.3	127.2	111.5	86.2	63.4	73.6	192	179.7	172.4	123.2	89.2	51.1	49.6	70.4		4.9	1	7.825e-06	3.387e-06
		FALSE	High	Sequest HT (A2)	Unambiguous	[K].aAGVNVEPFWPGLFAk.[A]	N-Term(TMTpro); K16(TMTpro)	1	P05386	P05386	0	3	0.701	0	1	1	771.111	2311.32	2311.31	4.28	0.0033	HCD (High Energy Collision Dissociation)	MS2	0	38.7	-50	25.426	171.664	93654	2020_10_137_Wijeratne_CETSA-UPR-480TechRep_AB_F1-7.raw	F67.7	54.8	51.6	51.3	37.2	24	25.7	21.8	16.7	61.5	60.2	58.7	47.7	37.6	32.1	20.5	17.9		3.88	1	7.825e-06	9.352e-06
		FALSE	High	Sequest HT (A2)	Unambiguous	[K].aAGVNVEPFWPGLFAk.[A]	N-Term(TMTpro); K16(TMTpro)	1	P05386	P05386	0	3	0.7243	0	1	1	771.11	2311.32	2311.31	2.53	0.00195	HCD (High Energy Collision Dissociation)	MS2	0	954.7		61.84	175.147	69551	010_2019_08_019_R_Wijeratne_021420_EF_F8.raw	F70.8	1183.3	1324.9	1254.5	815.4	784.1	664.6	539.7	606.8	1327.9	1338.9	1424.4	1243.8	819.6	715.9	483.9	747.3		4.86	1	7.825e-06	1.511e-05
		FALSE	High	Sequest HT (A2)	Unambiguous	[K].aAGVNVEPFWPGLFAk.[A]	N-Term(TMTpro); K16(TMTpro)	1	P05386	P05386	0	3	0.7663	0	1	1	771.108	2311.31	2311.31	-0.61	-0.00047	HCD (High Energy Collision Dissociation)	MS2	0	157.2	-50	119	171.595	94106	2020_10_137_Wijeratne_CETSA-UPR-480TechRep_EF_F1-7.raw	F66.7	215.2	263.9	255.8	173.8	152.8	94.1	85.1	79.9	250.3	230.5	225.9	166.3	109.8	81	57.1	73.8		5.52	1	7.825e-06	1.641e-05
		FALSE	High	Sequest HT (A2)	Unambiguous	[K].aAGVNVEPFWPGLFAk.[A]	N-Term(TMTpro); K16(TMTpro)	1	P05386	P05386	0	3	0.7132	0	1	1	771.107	2311.31	2311.31	-1.64	-0.00127	HCD (High Energy Collision Dissociation)	MS2	0	85	-50	17.454	171.66	94323	2020_10_137_Wijeratne_CETSA-UPR-480TechRep_AB_F1-8.raw	F67.8	115.2	109.5	119	85.9	49.7	67.7	40.3	42	118.6	138.3	106.6	110.8	95.8	69.7	45.7	45.5		4.01	1	7.825e-06	6.049e-06
		FALSE	High	Sequest HT (A2)	Unambiguous	[K].aAGVNVEPFWPGLFAk.[A]	N-Term(TMTpro); K16(TMTpro)	1	P05386	P05386	0	2	0.7857	0	1	1	1156.16	2311.31	2311.31	-0.42	-0.00048	HCD (High Energy Collision Dissociation)	MS2	16.0622	102.1		10.339	175.036	68612	010_2019_08_019_R_Wijeratne_021420_GH_F7.raw	F71.7	111.3	154.3	184.3	119.3	59.7	59.7	65.6	59.6	154	168	151.2	98.7	80.8	43.5	49	73.8		4.9	1	1.806e-05	3.458e-05
		FALSE	High	Sequest HT (A2)	Unambiguous	[K].aAGVNVEPFWPGLFAk.[A]	N-Term(TMTpro); K16(TMTpro)	1	P05386	P05386	0	2	0.7897	0	1	1	1156.16	2311.31	2311.31	-0.83	-0.00096	HCD (High Energy Collision Dissociation)	MS2	18.008	77.9		9.969	174.825	69879	010_2019_08_019_R_Wijeratne_021420_CD_F8.raw	F65.8	103	104	117.3	75.9	87.1	64.8	42.2	56.8	107.8	112.5	103.4	84.2	57	38.8	44.9	47.3		4.85	1	3.666e-05	4.983e-05
		FALSE	High	Sequest HT (A2)	Unambiguous	[K].aAGVNVEPFWPGLFAk.[A]	N-Term(TMTpro); K16(TMTpro)	1	P05386	P05386	0	3	0.3143	0	1	1	771.109	2311.31	2311.31	0.84	0.00065	HCD (High Energy Collision Dissociation)	MS2	60.9046	59.1	-50	87	23.9827	11115	2020_10_137_Wijeratne_CETSA-UPR-480TechRep_GH_F1-1.raw	F69.1	98.4	111.3	101.9	58	47.6	29.2	20.6	19	99.1	113.2	97.5	49	45.2	23.8	15.6	16.7		1.4	1	0.001752	0.0128
	FALSE	High	[K].KEESEESDDDMGFGLFD.[-]	1xPhospho [S]; 1xTMTpro [K1]; 1xTMTpro [N-Term]	0.000139567	7.86418e-05	2	2	17	P05386; P05387	P05386 [98-114]; P05387 [99-115]	P05386 1xPhospho [S]; P05387 1xPhospho [S]	1	2638.14	201	214.7	189	223.5	189.7	222.9	151.9	171.4	94.4	161.1	141.4	153.1	66.8	78.3	61.3	56.7	232.7	255.6	31.1	36.2	25	35	239.7	226.3	34	37.6	25.7	25.6	248.3	258.7	37.8	32.1	36.1	31.8	157.3	245.2	36.3	37.3	30.3	44.2	176.4	175.4	37.8	30.4	25.4	44	154.7	155	41.2	27.9	37.2	30.6	130.7	115.2	19.6	14.4	22.9	20	107.6	121.7	23.3	16.8	20	22.4																																																																	Shared	Not Found	High	Not Found	High	Not Found	High	Not Found	High	Not Found	High	Not Found	High	Not Found	High	Not Found	High	Not Found	High	Not Found	High	Not Found	High	Not Found	High	Not Found	High	Not Found	High	Not Found	High	Not Found	High	Not Found	High	Not Found	High	High	Not Found	High	Not Found	High	Not Found	High	Not Found	Not Found	High	Not Found	High	High	Not Found	High	Not Found	High	Not Found	High	Not Found	Not Found	High	Not Found	High	High	Not Found	High	Not Found	High	Not Found	High	Not Found	Not Found	High	Not Found	High	High	Not Found	High	Not Found	High	Not Found	High	Not Found	Not Found	High	Not Found	High	High	Not Found	High	Not Found	High	Not Found	High	Not Found	Not Found	High	Not Found	High	High	Not Found	High	Not Found	High	Not Found	High	Not Found	Not Found	High	Not Found	High	High	Not Found	High	Not Found	High	Not Found	High	Not Found	Not Found	High	Not Found	High	High	Not Found	High	Not Found	High	Not Found	High	Not Found	High	1.806e-05	4.313e-05	2.89
		Checked	Confidence	Identifying Node	PSM Ambiguity	Annotated Sequence	Modifications	# Proteins	Master Protein Accessions	Protein Accessions	# Missed Cleavages	Charge	DeltaScore	DeltaCn	Rank	Search Engine Rank	m/z [Da]	MH+ [Da]	Theo. MH+ [Da]	DeltaM [ppm]	Deltam/z [Da]	Activation Type	MS Order	Isolation Interference [%]	Average Reporter S/N	Comp. Voltage [V]	Ion Inject Time [ms]	RT [min]	First Scan	Spectrum File	File ID	Abundance: 126	Abundance: 127N	Abundance: 127C	Abundance: 128N	Abundance: 128C	Abundance: 129N	Abundance: 129C	Abundance: 130N	Abundance: 130C	Abundance: 131N	Abundance: 131C	Abundance: 132N	Abundance: 132C	Abundance: 133N	Abundance: 133C	Abundance: 134N	Quan Info	XCorr	# Protein Groups	Percolator q-Value	Percolator PEP
		FALSE	High	Sequest HT (A2)	Unambiguous	[K].kEESEEsDDDMGFGLFD.[-]	N-Term(TMTpro); K1(TMTpro); S7(Phospho)	2	P05386; P05387	P05386; P05387	1	3	0.1869	0	1	1	880.051	2638.14	2638.14	-0.45	-0.0004	HCD (High Energy Collision Dissociation)	MS2	0	70.7	-50	119	170.51	92456	2020_10_137_Wijeratne_CETSA-UPR-480TechRep_CD_F1-1.raw	F68.1	79.9	88.2	82.7	61.1	63.6	60.9	56.3	43.5	88.7	76.2	91.3	100	73.4	64.6	49.3	51.8		2.89	2	1.806e-05	4.313e-05
		FALSE	High	Sequest HT (A2)	Unambiguous	[K].kEESEEsDDDMGFGLFD.[-]	N-Term(TMTpro); K1(TMTpro); S7(Phospho)	2	P05386; P05387	P05386; P05387	1	3	0.1785	0	1	1	880.048	2638.13	2638.14	-3.41	-0.003	HCD (High Energy Collision Dissociation)	MS2	2.83676	29.8	-50	87	169.145	92056	2020_10_137_Wijeratne_CETSA-UPR-480TechRep_GH_F1-1.raw	F69.1	25	25.7	36.1	30.3	25.4	37.2	22.9	20	35	25.6	31.8	44.2	44	30.6	20	22.4		3.25	2	4.171e-05	7.13e-05
		FALSE	High	Sequest HT (A2)	Unambiguous	[K].kEEsEESDDDMGFGLFD.[-]	N-Term(TMTpro); K1(TMTpro); S4(Phospho)	2	P05386; P05387	P05386; P05387	1	3	0.2737	0	1	1	880.051	2638.14	2638.14	-0.86	-0.00075	HCD (High Energy Collision Dissociation)	MS2	0	29	-50	87	171.535	93028	2020_10_137_Wijeratne_CETSA-UPR-480TechRep_CD_F1-1.raw	F68.1	37.3	30.5	35.7	24	33	25.1	21.9	14.5	42	35.6	34.5	37.8	24.7	30.1	18.2	18.9		3.8	2	5.169e-05	9.942e-05
		FALSE	High	Sequest HT (A2)	Unambiguous	[K].kEESEEsDDDMGFGLFD.[-]	N-Term(TMTpro); K1(TMTpro); S7(Phospho)	2	P05386; P05387	P05386; P05387	1	3	0.1799	0	1	1	880.052	2638.14	2638.14	1.03	0.00091	HCD (High Energy Collision Dissociation)	MS2	6.74794	33.4	-50	119	170.476	91966	2020_10_137_Wijeratne_CETSA-UPR-480TechRep_AB_F1-1.raw	F67.1	34.3	32.3	36.4	33.5	19.8	45.2	19.3	16.1	38.7	42.6	44.4	41.1	43.3	45.6	23.5	17.8		2.78	2	6.383e-05	0.000125
		FALSE	High	Sequest HT (A2)	Unambiguous	[K].kEESEEsDDDMGFGLFD.[-]	N-Term(TMTpro); K1(TMTpro); S7(Phospho)	2	P05386; P05387	P05386; P05387	1	3	0.2938	0	1	1	880.05	2638.14	2638.14	-1.64	-0.00144	HCD (High Energy Collision Dissociation)	MS2	8.54129	40	-50	119	169.61	92839	2020_10_137_Wijeratne_CETSA-UPR-480TechRep_CD_F1-3.raw	F68.3	45.1	44.1	55.8	35.1	39.5	39.6	24.1	23	54.4	44.5	62.6	51.4	34.1	32.5	26.8	27.9		3.2	2	6.825e-05	0.0002062
		FALSE	High	Sequest HT (A2)	Unambiguous	[K].kEESEEsDDDMGFGLFD.[-]	N-Term(TMTpro); K1(TMTpro); S7(Phospho)	2	P05386; P05387	P05386; P05387	1	3	0.1828	0	1	1	880.052	2638.14	2638.14	1.01	0.00089	HCD (High Energy Collision Dissociation)	MS2	6.91341	27.7	-50	87	170.31	93159	2020_10_137_Wijeratne_CETSA-UPR-480TechRep_AB_F1-3.raw	F67.3	34.6	31.4	30.3	28.6	17.3	25.5	15.2	13.5	37.9	37.9	35.9	37.4	32.5	32.5	20.2	12.9		2.9	2	0.0001141	0.0005762
		FALSE	High	Sequest HT (A2)	Unambiguous	[K].kEEsEESDDDMGFGLFD.[-]	N-Term(TMTpro); K1(TMTpro); S4(Phospho)	2	P05386; P05387	P05386; P05387	1	3	0.1726	0	1	1	880.055	2638.15	2638.14	3.79	0.00333	HCD (High Energy Collision Dissociation)	MS2	51.0994	23.8	-50	87	170.694	93398	2020_10_137_Wijeratne_CETSA-UPR-480TechRep_GH_F1-2.raw	F69.2	29.6	26	31.3	23.9	20.3	26.1	14	13.4	32.8	30.4	33.2	28.3	26.5	19.2	14.6	10.8		3.94	2	0.0001215	0.000732
		FALSE	High	Sequest HT (A2)	Unambiguous	[K].kEEsEESDDDMGFGLFD.[-]	N-Term(TMTpro); K1(TMTpro); S4(Phospho)	2	P05386; P05387	P05386; P05387	1	3	0.2232	0	1	1	880.052	2638.14	2638.14	0.82	0.00072	HCD (High Energy Collision Dissociation)	MS2	1.36981	87.5	-50	119	171.484	93219	2020_10_137_Wijeratne_CETSA-UPR-480TechRep_AB_F1-2.raw	F67.2	132.1	125.3	123	89.8	57.3	70.7	32.3	31.7	138.1	143	142.6	92.9	85.3	75	34.6	26		3.54	2	0.0002698	0.001911
		FALSE	High	Sequest HT (A2)	Unambiguous	[K].kEESEEsDDDMGFGLFD.[-]	N-Term(TMTpro); K1(TMTpro); S7(Phospho)	2	P05386; P05387	P05386; P05387	1	3	0.1973	0	1	1	880.05	2638.14	2638.14	-1.67	-0.00147	HCD (High Energy Collision Dissociation)	MS2	0	10.7	-50	87	169.096	92527	2020_10_137_Wijeratne_CETSA-UPR-480TechRep_EF_F1-2.raw	F66.2	7.8	12.1	14.5	11.7	15.2	16.2	6.3	7.6	12.4	13	10.6	11.9	10.1	11.9	4.5	5		2.99	2	0.0004053	0.003248
		FALSE	High	Sequest HT (A2)	Unambiguous	[K].kEESEEsDDDMGFGLFD.[-]	N-Term(TMTpro); K1(TMTpro); S7(Phospho)	2	P05386; P05387	P05386; P05387	1	3	0.1847	0	1	1	880.05	2638.13	2638.14	-2.26	-0.00199	HCD (High Energy Collision Dissociation)	MS2	10.4063	20.2	-50	119	168.722	92536	2020_10_137_Wijeratne_CETSA-UPR-480TechRep_EF_F1-3.raw	F66.3	23.3	21.9	23.3	24.6	22.6	25	13.3	15.7	23.8	24.6	21.5	25.4	20.3	16	9.9	11.8		3.14	2	0.001188	0.008249
		FALSE	High	Sequest HT (A2)	Unambiguous	[K].kEESEEsDDDMGFGLFD.[-]	N-Term(TMTpro); K1(TMTpro); S7(Phospho)	2	P05386; P05387	P05386; P05387	1	4	0.2979	0	1	1	660.291	2638.14	2638.14	0.5	0.00033	HCD (High Energy Collision Dissociation)	MS2	53.3387	4.4	-50	87	169.818	92076	2020_10_137_Wijeratne_CETSA-UPR-480TechRep_CD_F1-1.raw	F68.1	6	7.3	5.4	2.9	3.4	4.4		3	4	4.9	10	6.5	6.2	3.4	3.4			1.88	2	0.001994	0.01505
		FALSE	High	Sequest HT (A2)	Unambiguous	[K].kEESEEsDDDMGFGLFD.[-]	N-Term(TMTpro); K1(TMTpro); S7(Phospho)	2	P05386; P05387	P05386; P05387	1	3	0.2455	0	1	1	880.052	2638.14	2638.14	0.46	0.00041	HCD (High Energy Collision Dissociation)	MS2	76.2946	20.6	-50	87	170.13	92993	2020_10_137_Wijeratne_CETSA-UPR-480TechRep_AB_F1-4.raw	F67.4	36	27.3	27.3	20.3	12	15.3	8.6	8.1	37.4	34.3	36.4	24.2	13.6	16.3	9.6	3		2.2	2	0.00243	0.01909
		FALSE	High	Sequest HT (A2)	Unambiguous	[K].kEESEEsDDDMGFGLFD.[-]	N-Term(TMTpro); K1(TMTpro); S7(Phospho)	2	P05386; P05387	P05386; P05387	1	3	0.2296	0	1	1	880.054	2638.15	2638.14	2.61	0.00229	HCD (High Energy Collision Dissociation)	MS2	0	9.9	-50	87	170.619	92872	2020_10_137_Wijeratne_CETSA-UPR-480TechRep_EF_F1-1.raw	F66.1	9.1	15.4	11.1	11.5	13	14.5	5.8	5.8	14.8	12.4	11.6	9.8	6.8	5	5.8	6.5		2.57	2	0.002435	0.01915
		FALSE	High	Sequest HT (A2)	Unambiguous	[K].kEESEEsDDDMGFGLFD.[-]	N-Term(TMTpro); K1(TMTpro); S7(Phospho)	2	P05386; P05387	P05386; P05387	1	4	0.1215	0	1	1	660.289	2638.13	2638.14	-2.82	-0.00186	HCD (High Energy Collision Dissociation)	MS2	13.8323	6.9	-50	87	169.443	92221	2020_10_137_Wijeratne_CETSA-UPR-480TechRep_EF_F1-1.raw	F66.1	6.3	8	9.3	9.7	10.3	8	5.7		9.6	6.7	10	6.1	5.4	6	4.7	4.2		2.14	2	0.00256	0.02051
		FALSE	High	Sequest HT (A2)	Unambiguous	[K].kEESEEsDDDMGFGLFD.[-]	N-Term(TMTpro); K1(TMTpro); S7(Phospho)	2	P05386; P05387	P05386; P05387	1	3	0.3333	0	1	1	880.051	2638.14	2638.14	-0.52	-0.00046	HCD (High Energy Collision Dissociation)	MS2	47.2605	5.1	-50	87	168.35	92096	2020_10_137_Wijeratne_CETSA-UPR-480TechRep_GH_F1-2.raw	F69.2	6.8	6.3	11	6.7	4.6	5.6	2.2		5.9	7.9	6.6	5.2	4.2	5.2		2.8		1.89	2	0.003021	0.0263
		FALSE	High	Sequest HT (A2)	Unambiguous	[K].kEESEEsDDDMGFGLFD.[-]	N-Term(TMTpro); K1(TMTpro); S7(Phospho)	2	P05386; P05387	P05386; P05387	1	3	0.2043	0	1	1	880.05	2638.14	2638.14	-1.52	-0.00134	HCD (High Energy Collision Dissociation)	MS2	8.56142	15	-50	119	170.49	93034	2020_10_137_Wijeratne_CETSA-UPR-480TechRep_CD_F1-2.raw	F68.2	21.7	22.9	20.6	12.7	14.9	11.4	9.9	10.6	19.5	19.7	19.1	15.3	11.8	10.8	8.8	10.1		2.3	2	0.005004	0.05211
		FALSE	High	Sequest HT (A2)	Unambiguous	[K].kEEsEESDDDMGFGLFD.[-]	N-Term(TMTpro); K1(TMTpro); S4(Phospho)	2	P05386; P05387	P05386; P05387	1	3	0.2014	0	1	1	880.049	2638.13	2638.14	-3.36	-0.00296	HCD (High Energy Collision Dissociation)	MS2	0	32.8	-50	87	171.113	93676	2020_10_137_Wijeratne_CETSA-UPR-480TechRep_CD_F1-3.raw	F68.3	48.7	54	53.5	24.4	25.4	17.7	18.5	16	51	50.3	51.2	40.7	31.4	17	12.1	13		2.88	2	0.005382	0.05687
	FALSE	High	[K].ALANVNIGSLICNVGAGGPAPAAGAAPAGGPAPSTAAAPAEEK.[K]	1xPhospho [S]; 1xTMTpro [K43]; 1xTMTpro [N-Term]	0.000105058	7.86418e-05	1	1	5	P05386	P05386 [50-92]	P05386 1xPhospho [S]	0	4440.29	21.4	25.4	16.1	24.6	24.1	19.7	13.8	19.6	14.4	14.7	11.1	8.8	6.5	3.8	6.9	5.2	13.8	18.1	69.6	77.1	24.4	30.4	16.7	18.6	67.8	70.9	24.6	26.1	21.7	20	70.8	87.5	29.4	27.4	15	11.9	38.1	47	10.7	14	14.6	11.6	31	31.9	11.4	13.8	9.6	8.8	14.2	18.6	10.2	6.9	6.8	7.7	13.3	10.7	8.5	5	10.1	9	13.1	15	6.9	8.6																																																																		High	Not Found	High	Not Found	High	Not Found	High	Not Found	High	Not Found	High	Not Found	High	Not Found	High	Not Found	High	Not Found	High	Not Found	High	Not Found	High	Not Found	High	Not Found	High	Not Found	High	Not Found	High	Not Found	High	Not Found	High	Not Found	Not Found	High	Not Found	High	Not Found	High	Not Found	High	High	Not Found	High	Not Found	Not Found	High	Not Found	High	Not Found	High	Not Found	High	High	Not Found	High	Not Found	Not Found	High	Not Found	High	Not Found	High	Not Found	High	High	Not Found	High	Not Found	Not Found	High	Not Found	High	Not Found	High	Not Found	High	High	Not Found	High	Not Found	Not Found	High	Not Found	High	Not Found	High	Not Found	High	High	Not Found	High	Not Found	Not Found	High	Not Found	High	Not Found	High	Not Found	High	High	Not Found	High	Not Found	Not Found	High	Not Found	High	Not Found	High	Not Found	High	High	Not Found	High	Not Found	Not Found	High	Not Found	High	Not Found	High	Not Found	High	High	1.806e-05	3.108e-05	4.14
		Checked	Confidence	Identifying Node	PSM Ambiguity	Annotated Sequence	Modifications	# Proteins	Master Protein Accessions	Protein Accessions	# Missed Cleavages	Charge	DeltaScore	DeltaCn	Rank	Search Engine Rank	m/z [Da]	MH+ [Da]	Theo. MH+ [Da]	DeltaM [ppm]	Deltam/z [Da]	Activation Type	MS Order	Isolation Interference [%]	Average Reporter S/N	Comp. Voltage [V]	Ion Inject Time [ms]	RT [min]	First Scan	Spectrum File	File ID	Abundance: 126	Abundance: 127N	Abundance: 127C	Abundance: 128N	Abundance: 128C	Abundance: 129N	Abundance: 129C	Abundance: 130N	Abundance: 130C	Abundance: 131N	Abundance: 131C	Abundance: 132N	Abundance: 132C	Abundance: 133N	Abundance: 133C	Abundance: 134N	Quan Info	XCorr	# Protein Groups	Percolator q-Value	Percolator PEP
		FALSE	High	Sequest HT (A2)	Unambiguous	[K].aLANVNIGsLICNVGAGGPAPAAGAAPAGGPAPSTAAAPAEEk.[K]	N-Term(TMTpro); S9(Phospho); K43(TMTpro)	1	P05386	P05386	0	3	0.1884	0	1	1	1480.78	4440.32	4440.29	7.99	0.01183	HCD (High Energy Collision Dissociation)	MS2	46.7332	13.4		86	167.594	66668	010_2019_08_019_R_Wijeratne_021420_CD_F8.raw	F65.8	13.8	16.7	21.7	15	14.6	9.6	6.8	10.1	18.1	18.6	20	11.9	11.6	8.8	7.7	9		4.14	1	1.806e-05	3.108e-05
		FALSE	High	Sequest HT (A2)	Unambiguous	[K].aLANVNIGsLICNVGAGGPAPAAGAAPAGGPAPSTAAAPAEEk.[K]	N-Term(TMTpro); S9(Phospho); K43(TMTpro)	1	P05386	P05386	0	5	0.0258	0	1	1	888.872	4440.33	4440.29	9.15	0.00813	HCD (High Energy Collision Dissociation)	MS2	0	16.1		86	168.908	65934	010_2019_08_019_R_Wijeratne_021420_GH_F7.raw	F71.7	24.4	24.6	29.4	10.7	11.4	10.2	8.5	6.9	30.4	26.1	27.4	14	13.8	6.9	5	8.6		5.81	1	4.171e-05	6.986e-05
		FALSE	High	Sequest HT (A2)	Unambiguous	[K].aLANVNIGsLICNVGAGGPAPAAGAAPAGGPAPSTAAAPAEEk.[K]	N-Term(TMTpro); S9(Phospho); K43(TMTpro)	1	P05386	P05386	0	3	0.1616	0	1	1	1480.78	4440.33	4440.29	8.61	0.01275	HCD (High Energy Collision Dissociation)	MS2	0	9.3		86	169.316	66610	010_2019_08_019_R_Wijeratne_021420_AB_F8.raw	F64.8	15.5	13.3	13.2	7.3	6.7	7.2	3.5	2.7	14.9	15.1	12.6	11	11	6	3.8	5.4		3.65	1	5.434e-05	0.0001077
		FALSE	High	Sequest HT (A2)	Unambiguous	[K].aLANVNIGsLICNVGAGGPAPAAGAAPAGGPAPSTAAAPAEEk.[K]	N-Term(TMTpro); S9(Phospho); K43(TMTpro)	1	P05386	P05386	0	5	0.1131	0	1	1	888.869	4440.32	4440.29	6.66	0.00591	HCD (High Energy Collision Dissociation)	MS2	0	42.3		86	167.513	66445	010_2019_08_019_R_Wijeratne_021420_EF_F7.raw	F70.7	69.6	67.8	70.8	38.1	31	14.2	13.3	13.1	77.1	70.9	87.5	47	31.9	18.6	10.7	15		6.01	1	6.322e-05	0.0001161
		FALSE	High	Sequest HT (A2)	Unambiguous	[K].aLANVNIGSLICNVGAGGPAPAAGAAPAGGPAPsTAAAPAEEk.[K]	N-Term(TMTpro); S34(Phospho); K43(TMTpro)	1	P05386	P05386	0	3	0.0027	0	1	1	1480.78	4440.32	4440.29	7.89	0.01168	HCD (High Energy Collision Dissociation)	MS2	46.9632	14.8		86	169.477	67109	010_2019_08_019_R_Wijeratne_021420_AB_F7.raw	F64.7	21.4	16.1	24.1	13.8	14.4	11.1	6.5	6.9	25.4	24.6	19.7	19.6	14.7	8.8	3.8	5.2		3.69	1	6.383e-05	0.0001338
	FALSE	High	[K].KEESEESDDDMGFGLFD.[-]	2xPhospho [S4; S7]; 1xTMTpro [K1]; 1xTMTpro [N-Term]	0.0109354	0.00150351	2	2	8	P05386; P05387	P05386 [98-114]; P05387 [99-115]	P05386 2xPhospho [S101; S104]; P05387 2xPhospho [S102; S105]	1	2718.11	537.7	549.3	434.8	554.8	497	575.6	411.7	477.7	214.5	381.3	343.9	380.8	288.4	335.5	261	229	189.5	233.8	18.2	22.7	22.9	25.8	220.7	221	18.7	20.7	26.9	23.8	216.8	256.8	26.1	25.2	25.6	26.9	127.8	260	17.6	19.4	17.6	19.4	139.7	169.5	18.5	13.3	13.6	14.2	88.1	121.4	18	9.2	10.2	5.6	133.7	126.1	11.3	9.6	19.8	17.8	102.1	141.7	13.8	13.7	12.3	17.1																																																																	Shared	Not Found	High	Not Found	High	Not Found	High	Not Found	High	Not Found	High	Not Found	High	Not Found	High	Not Found	High	Not Found	High	Not Found	High	Not Found	High	Not Found	High	Not Found	High	Not Found	High	Not Found	High	Not Found	High	Not Found	High	Not Found	High	High	Not Found	High	Not Found	High	Not Found	High	Not Found	Not Found	High	Not Found	High	High	Not Found	High	Not Found	High	Not Found	High	Not Found	Not Found	High	Not Found	High	High	Not Found	High	Not Found	High	Not Found	High	Not Found	Not Found	High	Not Found	High	High	Not Found	High	Not Found	High	Not Found	High	Not Found	Not Found	High	Not Found	High	High	Not Found	High	Not Found	High	Not Found	High	Not Found	Not Found	High	Not Found	High	High	Not Found	High	Not Found	High	Not Found	High	Not Found	Not Found	High	Not Found	High	High	Not Found	High	Not Found	High	Not Found	High	Not Found	Not Found	High	Not Found	High	High	Not Found	High	Not Found	High	Not Found	High	Not Found	High	0.0004388	0.003522	5.7
		Checked	Confidence	Identifying Node	PSM Ambiguity	Annotated Sequence	Modifications	# Proteins	Master Protein Accessions	Protein Accessions	# Missed Cleavages	Charge	DeltaScore	DeltaCn	Rank	Search Engine Rank	m/z [Da]	MH+ [Da]	Theo. MH+ [Da]	DeltaM [ppm]	Deltam/z [Da]	Activation Type	MS Order	Isolation Interference [%]	Average Reporter S/N	Comp. Voltage [V]	Ion Inject Time [ms]	RT [min]	First Scan	Spectrum File	File ID	Abundance: 126	Abundance: 127N	Abundance: 127C	Abundance: 128N	Abundance: 128C	Abundance: 129N	Abundance: 129C	Abundance: 130N	Abundance: 130C	Abundance: 131N	Abundance: 131C	Abundance: 132N	Abundance: 132C	Abundance: 133N	Abundance: 133C	Abundance: 134N	Quan Info	XCorr	# Protein Groups	Percolator q-Value	Percolator PEP
		FALSE	High	Sequest HT (A2)	Unambiguous	[K].kEEsEEsDDDMGFGLFD.[-]	N-Term(TMTpro); K1(TMTpro); S4(Phospho); S7(Phospho)	2	P05386; P05387	P05386; P05387	1	3	0.8474	0	1	1	906.706	2718.1	2718.11	-0.56	-0.00051	HCD (High Energy Collision Dissociation)	MS2	0	205.3	-50	43.508	174.183	94722	2020_10_137_Wijeratne_CETSA-UPR-480TechRep_AB_F1-2.raw	F67.2	277.6	223.9	248	204.6	110.8	174.1	142	124.9	273.2	285.7	296.1	243.1	194	196.3	164	125.7		5.7	2	0.0004388	0.003522
		FALSE	High	Sequest HT (A2)	Unambiguous	[K].kEEsEEsDDDMGFGLFD.[-]	N-Term(TMTpro); K1(TMTpro); S4(Phospho); S7(Phospho)	2	P05386; P05387	P05386; P05387	1	3	0.8685	0	1	1	906.705	2718.1	2718.11	-2.06	-0.00187	HCD (High Energy Collision Dissociation)	MS2	0	182.7	-50	31.436	174.091	93978	2020_10_137_Wijeratne_CETSA-UPR-480TechRep_AB_F1-1.raw	F67.1	239.5	193.2	225.9	190.8	93.7	156.3	134.9	127	250.7	244.6	256.3	213.1	173.8	169.1	159.2	95.4		5.93	2	0.001228	0.008511
		FALSE	High	Sequest HT (A2)	Unambiguous	[K].kEEsEEsDDDMGFGLFD.[-]	N-Term(TMTpro); K1(TMTpro); S4(Phospho); S7(Phospho)	2	P05386; P05387	P05386; P05387	1	3	0.8646	0	1	1	906.705	2718.1	2718.11	-1.79	-0.00162	HCD (High Energy Collision Dissociation)	MS2	0	171.8	-50	6.941	174.15	94484	2020_10_137_Wijeratne_CETSA-UPR-480TechRep_CD_F1-1.raw	F68.1	189.5	220.7	216.8	127.8	139.7	88.1	133.7	102.1	233.8	221	256.8	260	169.5	121.4	126.1	141.7		6.28	2	0.0024	0.01867
		FALSE	High	Sequest HT (A2)	Unambiguous	[K].kEEsEEsDDDMGFGLFD.[-]	N-Term(TMTpro); K1(TMTpro); S4(Phospho); S7(Phospho)	2	P05386; P05387	P05386; P05387	1	3	0.8799	0	1	1	906.706	2718.1	2718.11	-1.2	-0.00109	HCD (High Energy Collision Dissociation)	MS2	0	17.3	-50	87	173.832	95384	2020_10_137_Wijeratne_CETSA-UPR-480TechRep_EF_F1-3.raw	F66.3	18.2	18.7	26.1	17.6	18.5	18	11.3	13.8	22.7	20.7	25.2	19.4	13.3	9.2	9.6	13.7		4.33	2	0.00292	0.02495
		FALSE	High	Sequest HT (A2)	Unambiguous	[K].kEEsEEsDDDMGFGLFD.[-]	N-Term(TMTpro); K1(TMTpro); S4(Phospho); S7(Phospho)	2	P05386; P05387	P05386; P05387	1	3	0.8768	0	1	1	906.704	2718.1	2718.11	-3.64	-0.0033	HCD (High Energy Collision Dissociation)	MS2	0	16.6	-50	87	173.792	95104	2020_10_137_Wijeratne_CETSA-UPR-480TechRep_AB_F1-3.raw	F67.3	20.6	17.7	23.1	16.3	10	13.5	11.5	9.1	25.4	24.5	23.2	21.5	13.5	15.4	12.3	7.9		4.14	2	0.003064	0.02729
		FALSE	High	Sequest HT (A2)	Unambiguous	[K].kEEsEEsDDDMGFGLFD.[-]	N-Term(TMTpro); K1(TMTpro); S4(Phospho); S7(Phospho)	2	P05386; P05387	P05386; P05387	1	3	0.8682	0	1	1	906.702	2718.09	2718.11	-5.23	-0.00474	HCD (High Energy Collision Dissociation)	MS2	0	18.7	-50	87	173.703	95079	2020_10_137_Wijeratne_CETSA-UPR-480TechRep_GH_F1-2.raw	F69.2	22.9	26.9	25.6	17.6	13.6	10.2	19.8	12.3	25.8	23.8	26.9	19.4	14.2	5.6	17.8	17.1		4.4	2	0.003668	0.03495
		FALSE	High	Sequest HT (A2)	Unambiguous	[K].kEEsEEsDDDMGFGLFD.[-]	N-Term(TMTpro); K1(TMTpro); S4(Phospho); S7(Phospho)	2	P05386; P05387	P05386; P05387	1	3	0.7281	0	1	1	906.708	2718.11	2718.11	1.43	0.00129	HCD (High Energy Collision Dissociation)	MS2	61.9656	11.6	-50	87	173.612	94541	2020_10_137_Wijeratne_CETSA-UPR-480TechRep_EF_F1-1.raw	F66.1	14.3	16.2	19.6	16.7	9.2	9.3	11.1	11.2	11.7	13.7	15.5	12.3	5.7	5.6	5.8	7.7		4.34	2	0.004401	0.0443
		FALSE	High	Sequest HT (A2)	Unambiguous	[K].kEEsEEsDDDMGFGLFD.[-]	N-Term(TMTpro); K1(TMTpro); S4(Phospho); S7(Phospho)	2	P05386; P05387	P05386; P05387	1	3	0.7871	0	1	1	906.708	2718.11	2718.11	1.65	0.00149	HCD (High Energy Collision Dissociation)	MS2	91.7255	17.9	-50	87	174.089	95204	2020_10_137_Wijeratne_CETSA-UPR-480TechRep_AB_F1-4.raw	F67.4	24.3	27.2	25	17.8	13.9	12	10.3	8.1	26	25.3	27.4	19.7	16.4	13.7	12.1	6.8		4.51	2	0.007247	0.08249
	FALSE	High	[K].INALIK.[A]	1xTMTpro [K6]; 1xTMTpro [N-Term]	0.0387709	0.00430795	1	1	10	P05386	P05386 [28-33]		0	1279.86	481.9	470	389.1	423.7	407.2	441.1	296.8	380.9	198.7	297.5	254.4	262.1	175.3	184.1	167.3	163.7			741.4	711.5	285	340			785.1	725.9	335.2	331.4			787.8	660.4	355.2	321.1			637.1	538.1	241.6	233.9			602.4	460.7	162.4	187.9			466.6	325.2	161.8	115			309.7	252.2	147.1	121.9			379	340.8	126.4	132.6	56.27	60.87	60.32	56.83	57.64	59.44	50.57	53.5	44.12	42.71	38.19	40.33	39.37	40.59	37.8	45.15					84.28	79.71					79.74	78.93					75.09	77.79					69.81	73.91					87.08	73.14					80.89	72.9					70.84	84.78					86.57	86.62		High	High	High	High	High	High	High	High	High	High	High	High	High	High	High	High	High	High	High	High	High	High	High	High	High	High	High	High	High	High	High	High	Not Found	High	Not Found	High	High	Not Found	High	Not Found	High	High	High	High	Not Found	High	Not Found	High	High	Not Found	High	Not Found	High	High	High	High	Not Found	High	Not Found	High	High	Not Found	High	Not Found	High	High	High	High	Not Found	High	Not Found	High	High	Not Found	High	Not Found	High	High	High	High	Not Found	High	Not Found	High	High	Not Found	High	Not Found	High	High	High	High	Not Found	High	Not Found	High	High	Not Found	High	Not Found	High	High	High	High	Not Found	High	Not Found	High	High	Not Found	High	Not Found	High	High	High	High	Not Found	High	Not Found	High	High	Not Found	High	Not Found	High	High	High	High	High	0.001687	0.01221	1.92
		Checked	Confidence	Identifying Node	PSM Ambiguity	Annotated Sequence	Modifications	# Proteins	Master Protein Accessions	Protein Accessions	# Missed Cleavages	Charge	DeltaScore	DeltaCn	Rank	Search Engine Rank	m/z [Da]	MH+ [Da]	Theo. MH+ [Da]	DeltaM [ppm]	Deltam/z [Da]	Activation Type	MS Order	Isolation Interference [%]	Average Reporter S/N	Comp. Voltage [V]	Ion Inject Time [ms]	RT [min]	First Scan	Spectrum File	File ID	Abundance: 126	Abundance: 127N	Abundance: 127C	Abundance: 128N	Abundance: 128C	Abundance: 129N	Abundance: 129C	Abundance: 130N	Abundance: 130C	Abundance: 131N	Abundance: 131C	Abundance: 132N	Abundance: 132C	Abundance: 133N	Abundance: 133C	Abundance: 134N	Quan Info	XCorr	# Protein Groups	Percolator q-Value	Percolator PEP
		FALSE	High	Sequest HT (A2)	Unambiguous	[K].iNALIk.[A]	N-Term(TMTpro); K6(TMTpro)	1	P05386	P05386	0	3	0.151	0	1	1	427.291	1279.86	1279.86	0.46	0.0002	HCD (High Energy Collision Dissociation)	MS2	0	120.3		86	78.5965	28040	010_2019_08_019_R_Wijeratne_021420_GH_F7.raw	F71.7	143.4	177	196.6	140.7	79.2	84.4	84.8	62	179.6	176.5	173	131	106	65	61	65		1.92	1	0.001687	0.01221
		FALSE	High	Sequest HT (A2)	Unambiguous	[K].iNALIk.[A]	N-Term(TMTpro); K6(TMTpro)	1	P05386	P05386	0	2	0.0606	0	1	1	640.433	1279.86	1279.86	0.02	1e-05	HCD (High Energy Collision Dissociation)	MS2	20.1048	83	-50	119	10.4747	3748	2020_10_137_Wijeratne_CETSA-UPR-480TechRep_GH_F1-1.raw	F69.1	121.5	119	133.9	81.8	80.2	60	33.3	33.9	145.5	130.4	137.2	92.4	57.2	39	28.5	33.8		1.98	1	0.002842	0.024
		FALSE	High	Sequest HT (A2)	Unambiguous	[K].iNALIk.[A]	N-Term(TMTpro); K6(TMTpro)	1	P05386	P05386	0	2	0.1225	0	1	1	640.432	1279.86	1279.86	-1.63	-0.00104	HCD (High Energy Collision Dissociation)	MS2	34.4009	161.3	-50	87	100.648	53978	2020_10_137_Wijeratne_CETSA-UPR-480TechRep_AB_F1-6.raw	F67.6	265.5	239.3	222.8	155	94.1	117.4	66.9	69.5	268.5	254.7	248.7	188	129.5	113.2	76	71.2		2.04	1	0.005329	0.05618
		FALSE	High	Sequest HT (A2)	Unambiguous	[K].iNALIk.[A]	N-Term(TMTpro); K6(TMTpro)	1	P05386	P05386	0	3	0.18	0	1	1	427.291	1279.86	1279.86	-0.88	-0.00038	HCD (High Energy Collision Dissociation)	MS2	32.3283	212.9		86	79.1953	28032	010_2019_08_019_R_Wijeratne_021420_AB_F7.raw	F64.7	316.3	246.7	264.2	204.2	143.9	192.9	131.7	127.2	296.6	276.8	281.8	255.8	217.8	195.5	137	117.6		2.5	1	0.005916	0.0644
		FALSE	High	Sequest HT (A2)	Unambiguous	[K].iNALIk.[A]	N-Term(TMTpro); K6(TMTpro)	1	P05386	P05386	0	2	0.1238	0	1	1	640.433	1279.86	1279.86	-0.1	-6e-05	HCD (High Energy Collision Dissociation)	MS2	7.63281	298.4	-50	119	99.8563	54209	2020_10_137_Wijeratne_CETSA-UPR-480TechRep_AB_F1-8.raw	F67.8	468.8	374.4	404.9	276.5	180.3	218.2	166.4	150.5	476.4	394	441.7	379.1	276.8	238.3	171.3	156.7		2.1	1	0.006425	0.0714
		FALSE	High	Sequest HT (A2)	Unambiguous	[K].iNALIk.[A]	N-Term(TMTpro); K6(TMTpro)	1	P05386	P05386	0	2	0.0981	0	1	1	640.433	1279.86	1279.86	-1.15	-0.00073	HCD (High Energy Collision Dissociation)	MS2	63.0564	249.4	-50	87	98.6499	53296	2020_10_137_Wijeratne_CETSA-UPR-480TechRep_CD_F1-7.raw	F68.7	337.7	365.7	371.4	222.6	218	143.2	120.5	125.8	367.4	372.7	383.2	345.1	213.3	154.7	101.8	146.6		2.14	1	0.006537	0.07308
		FALSE	High	Sequest HT (A2)	Unambiguous	[K].iNALIk.[A]	N-Term(TMTpro); K6(TMTpro)	1	P05386	P05386	0	2	0.0769	0	1	1	640.432	1279.86	1279.86	-2.16	-0.00138	HCD (High Energy Collision Dissociation)	MS2	80.9315	111.1	-50	87	99.7398	53769	2020_10_137_Wijeratne_CETSA-UPR-480TechRep_GH_F1-6b.raw	F69.8	154	179.6	199.1	104	71.5	64.5	65.1	60.6	180.5	161.1	180.7	119.6	76.4	52.8	52.5	55.5		1.43	1	0.006996	0.07907
		FALSE	High	Sequest HT (A2)	Unambiguous	[K].iNALIk.[A]	N-Term(TMTpro); K6(TMTpro)	1	P05386	P05386	0	2	0.0867	0	1	1	640.432	1279.86	1279.86	-1.9	-0.00122	HCD (High Energy Collision Dissociation)	MS2	22.8614	121.9	-50	87	97.7645	52735	2020_10_137_Wijeratne_CETSA-UPR-480TechRep_EF_F1-6.raw	F66.6	177.1	177	208	142.9	120.9	79.5	62.9	62.3	184.6	179.5	179.7	121.6	85.7	59.7	49.1	60.6		1.96	1	0.007331	0.08355
		FALSE	High	Sequest HT (A2)	Unambiguous	[K].iNALIk.[A]	N-Term(TMTpro); K6(TMTpro)	1	P05386	P05386	0	2	0.1762	0	1	1	640.434	1279.86	1279.86	1.39	0.00089	HCD (High Energy Collision Dissociation)	MS2	39.7058	338.5	-50	119	99.9645	53395	2020_10_137_Wijeratne_CETSA-UPR-480TechRep_GH_F1-8.raw	F69.10	444.9	515.7	507.8	333.2	252.8	250	221.7	223.8	498.1	491.9	458.8	325.4	275.9	164.3	215.1	236.7		2.44	1	0.008376	0.09682
		FALSE	High	Sequest HT (A2)	Unambiguous	[K].iNALIk.[A]	N-Term(TMTpro); K6(TMTpro)	1	P05386	P05386	0	2	0.1244	0	1	1	640.433	1279.86	1279.86	0.23	0.00015	HCD (High Energy Collision Dissociation)	MS2	34.264	423.3	-50	71.068	97.2157	52537	2020_10_137_Wijeratne_CETSA-UPR-480TechRep_EF_F1-7.raw	F66.7	564.3	608.1	579.8	494.2	481.5	387.1	246.8	316.7	526.9	546.4	480.7	416.5	375	265.5	203.1	280.2		2.17	1	0.009196	0.108
FALSE	High	Master Protein	Q8IWS0	PHD finger protein 6 OS=Homo sapiens OX=9606 GN=PHF6 PE=1 SV=1	0	39.659	20	8	121	8	365	41.3	8.68	265.72	8	2123.7	2162.9	1750.5	1708.8	1805.2	1988.7	985.7	1097.2	486.4	718.3	563.7	545.6	309.7	277.3	305.4	232.3	1461.7	1605.4	2387.8	2635.9	1572.1	1613.5	1516.8	1535	2548	2541.2	1642.3	1686.7	1650.1	1557.6	2634.1	2455.2	1783.9	1537	796.8	1030.7	1288.7	1611.8	807.1	771.1	631.7	564.6	1012.9	851.9	461.1	493.8	400.6	378.9	565.7	535.9	356.3	259.8	305	242.2	374.5	255.2	387.4	236.1	308.8	294.8	317.7	282.3	271	218.7	55.09	52.65	51.17	52.17	50.58	51.67	52.75	60.2	61.82	63.8	76.63	74.25	73.21	79.43	76.31	79.79	89.29	90.67	1.21	1.36	71.42	69.59	88.06	90.06	2.86	5.44	68.23	67.14	91.64	83.41	0.62	19.45	70.04	71.24	97.53	77.56	17.04	28.42	74.57	77.26	104.36	91.52	12.72	7.1	82.67	84.27	105.74	89.72	12.73	15.59	84.59	86.92	104.93	98.59	17.67	17.27	98.75	94.42	102.53	95.25	6.76	28.11	88.39	101.54	High	High	High	High	High	High	High	High	High	High	High	High	High	High	High	High	High	High	High	High	High	High	High	High	High	High	High	High	High	High	High	High	High	High	High	High	High	High	High	High	High	High	High	High	High	High	High	High	High	High	High	High	High	High	High	High	High	High	High	High	High	High	High	High	High	High	High	High	High	High	High	High	High	High	High	High	High	High	High	High	High	High	High	High	High	High	High	High	High	High	High	High	High	High	High	High	High	High	High	High	High	High	High	High	High	High	High	High	High	High	High	High	High	High	High	High	High	High	High	High	High	High	High	High	High	High	High	High	1
	Checked	Confidence	Annotated Sequence	Modifications	Qvality PEP	Qvality q-value	# Protein Groups	# Proteins	# PSMs	Master Protein Accessions	Positions in Master Proteins	Modifications in Master Proteins	# Missed Cleavages	Theo. MH+ [Da]	Abundances (Grouped): DMSO, 25, 1hr, Rep 1	Abundances (Grouped): DMSO, 25, 1hr, Rep 2	Abundances (Grouped): DMSO, 35, 1hr, Rep 1	Abundances (Grouped): DMSO, 35, 1hr, Rep 2	Abundances (Grouped): DMSO, 39, 1hr, Rep 1	Abundances (Grouped): DMSO, 39, 1hr, Rep 2	Abundances (Grouped): DMSO, 50, 1hr, Rep 1	Abundances (Grouped): DMSO, 50, 1hr, Rep 2	Abundances (Grouped): DMSO, 55, 1hr, Rep 1	Abundances (Grouped): DMSO, 55, 1hr, Rep 2	Abundances (Grouped): DMSO, 61, 1hr, Rep 1	Abundances (Grouped): DMSO, 61, 1hr, Rep 2	Abundances (Grouped): DMSO, 75, 1hr, Rep 1	Abundances (Grouped): DMSO, 75, 1hr, Rep 2	Abundances (Grouped): DMSO, 90, 1hr, Rep 1	Abundances (Grouped): DMSO, 90, 1hr, Rep 2	Abundances (Grouped): Tg, 25, 1hr, Rep 1	Abundances (Grouped): Tg, 25, 1hr, Rep 2	Abundances (Grouped): Tg, 25, 3hr, Rep 1	Abundances (Grouped): Tg, 25, 3hr, Rep 2	Abundances (Grouped): Tg, 25, 6hr, Rep 1	Abundances (Grouped): Tg, 25, 6hr, Rep 2	Abundances (Grouped): Tg, 35, 1hr, Rep 1	Abundances (Grouped): Tg, 35, 1hr, Rep 2	Abundances (Grouped): Tg, 35, 3hr, Rep 1	Abundances (Grouped): Tg, 35, 3hr, Rep 2	Abundances (Grouped): Tg, 35, 6hr, Rep 1	Abundances (Grouped): Tg, 35, 6hr, Rep 2	Abundances (Grouped): Tg, 39, 1hr, Rep 1	Abundances (Grouped): Tg, 39, 1hr, Rep 2	Abundances (Grouped): Tg, 39, 3hr, Rep 1	Abundances (Grouped): Tg, 39, 3hr, Rep 2	Abundances (Grouped): Tg, 39, 6hr, Rep 1	Abundances (Grouped): Tg, 39, 6hr, Rep 2	Abundances (Grouped): Tg, 50, 1hr, Rep 1	Abundances (Grouped): Tg, 50, 1hr, Rep 2	Abundances (Grouped): Tg, 50, 3hr, Rep 1	Abundances (Grouped): Tg, 50, 3hr, Rep 2	Abundances (Grouped): Tg, 50, 6hr, Rep 1	Abundances (Grouped): Tg, 50, 6hr, Rep 2	Abundances (Grouped): Tg, 55, 1hr, Rep 1	Abundances (Grouped): Tg, 55, 1hr, Rep 2	Abundances (Grouped): Tg, 55, 3hr, Rep 1	Abundances (Grouped): Tg, 55, 3hr, Rep 2	Abundances (Grouped): Tg, 55, 6hr, Rep 1	Abundances (Grouped): Tg, 55, 6hr, Rep 2	Abundances (Grouped): Tg, 61, 1hr, Rep 1	Abundances (Grouped): Tg, 61, 1hr, Rep 2	Abundances (Grouped): Tg, 61, 3hr, Rep 1	Abundances (Grouped): Tg, 61, 3hr, Rep 2	Abundances (Grouped): Tg, 61, 6hr, Rep 1	Abundances (Grouped): Tg, 61, 6hr, Rep 2	Abundances (Grouped): Tg, 75, 1hr, Rep 1	Abundances (Grouped): Tg, 75, 1hr, Rep 2	Abundances (Grouped): Tg, 75, 3hr, Rep 1	Abundances (Grouped): Tg, 75, 3hr, Rep 2	Abundances (Grouped): Tg, 75, 6hr, Rep 1	Abundances (Grouped): Tg, 75, 6hr, Rep 2	Abundances (Grouped): Tg, 90, 1hr, Rep 1	Abundances (Grouped): Tg, 90, 1hr, Rep 2	Abundances (Grouped): Tg, 90, 3hr, Rep 1	Abundances (Grouped): Tg, 90, 3hr, Rep 2	Abundances (Grouped): Tg, 90, 6hr, Rep 1	Abundances (Grouped): Tg, 90, 6hr, Rep 2	Abundances (Grouped) CV [%]: DMSO, 25, 1hr, Rep 1	Abundances (Grouped) CV [%]: DMSO, 25, 1hr, Rep 2	Abundances (Grouped) CV [%]: DMSO, 35, 1hr, Rep 1	Abundances (Grouped) CV [%]: DMSO, 35, 1hr, Rep 2	Abundances (Grouped) CV [%]: DMSO, 39, 1hr, Rep 1	Abundances (Grouped) CV [%]: DMSO, 39, 1hr, Rep 2	Abundances (Grouped) CV [%]: DMSO, 50, 1hr, Rep 1	Abundances (Grouped) CV [%]: DMSO, 50, 1hr, Rep 2	Abundances (Grouped) CV [%]: DMSO, 55, 1hr, Rep 1	Abundances (Grouped) CV [%]: DMSO, 55, 1hr, Rep 2	Abundances (Grouped) CV [%]: DMSO, 61, 1hr, Rep 1	Abundances (Grouped) CV [%]: DMSO, 61, 1hr, Rep 2	Abundances (Grouped) CV [%]: DMSO, 75, 1hr, Rep 1	Abundances (Grouped) CV [%]: DMSO, 75, 1hr, Rep 2	Abundances (Grouped) CV [%]: DMSO, 90, 1hr, Rep 1	Abundances (Grouped) CV [%]: DMSO, 90, 1hr, Rep 2	Abundances (Grouped) CV [%]: Tg, 25, 1hr, Rep 1	Abundances (Grouped) CV [%]: Tg, 25, 1hr, Rep 2	Abundances (Grouped) CV [%]: Tg, 25, 3hr, Rep 1	Abundances (Grouped) CV [%]: Tg, 25, 3hr, Rep 2	Abundances (Grouped) CV [%]: Tg, 25, 6hr, Rep 1	Abundances (Grouped) CV [%]: Tg, 25, 6hr, Rep 2	Abundances (Grouped) CV [%]: Tg, 35, 1hr, Rep 1	Abundances (Grouped) CV [%]: Tg, 35, 1hr, Rep 2	Abundances (Grouped) CV [%]: Tg, 35, 3hr, Rep 1	Abundances (Grouped) CV [%]: Tg, 35, 3hr, Rep 2	Abundances (Grouped) CV [%]: Tg, 35, 6hr, Rep 1	Abundances (Grouped) CV [%]: Tg, 35, 6hr, Rep 2	Abundances (Grouped) CV [%]: Tg, 39, 1hr, Rep 1	Abundances (Grouped) CV [%]: Tg, 39, 1hr, Rep 2	Abundances (Grouped) CV [%]: Tg, 39, 3hr, Rep 1	Abundances (Grouped) CV [%]: Tg, 39, 3hr, Rep 2	Abundances (Grouped) CV [%]: Tg, 39, 6hr, Rep 1	Abundances (Grouped) CV [%]: Tg, 39, 6hr, Rep 2	Abundances (Grouped) CV [%]: Tg, 50, 1hr, Rep 1	Abundances (Grouped) CV [%]: Tg, 50, 1hr, Rep 2	Abundances (Grouped) CV [%]: Tg, 50, 3hr, Rep 1	Abundances (Grouped) CV [%]: Tg, 50, 3hr, Rep 2	Abundances (Grouped) CV [%]: Tg, 50, 6hr, Rep 1	Abundances (Grouped) CV [%]: Tg, 50, 6hr, Rep 2	Abundances (Grouped) CV [%]: Tg, 55, 1hr, Rep 1	Abundances (Grouped) CV [%]: Tg, 55, 1hr, Rep 2	Abundances (Grouped) CV [%]: Tg, 55, 3hr, Rep 1	Abundances (Grouped) CV [%]: Tg, 55, 3hr, Rep 2	Abundances (Grouped) CV [%]: Tg, 55, 6hr, Rep 1	Abundances (Grouped) CV [%]: Tg, 55, 6hr, Rep 2	Abundances (Grouped) CV [%]: Tg, 61, 1hr, Rep 1	Abundances (Grouped) CV [%]: Tg, 61, 1hr, Rep 2	Abundances (Grouped) CV [%]: Tg, 61, 3hr, Rep 1	Abundances (Grouped) CV [%]: Tg, 61, 3hr, Rep 2	Abundances (Grouped) CV [%]: Tg, 61, 6hr, Rep 1	Abundances (Grouped) CV [%]: Tg, 61, 6hr, Rep 2	Abundances (Grouped) CV [%]: Tg, 75, 1hr, Rep 1	Abundances (Grouped) CV [%]: Tg, 75, 1hr, Rep 2	Abundances (Grouped) CV [%]: Tg, 75, 3hr, Rep 1	Abundances (Grouped) CV [%]: Tg, 75, 3hr, Rep 2	Abundances (Grouped) CV [%]: Tg, 75, 6hr, Rep 1	Abundances (Grouped) CV [%]: Tg, 75, 6hr, Rep 2	Abundances (Grouped) CV [%]: Tg, 90, 1hr, Rep 1	Abundances (Grouped) CV [%]: Tg, 90, 1hr, Rep 2	Abundances (Grouped) CV [%]: Tg, 90, 3hr, Rep 1	Abundances (Grouped) CV [%]: Tg, 90, 3hr, Rep 2	Abundances (Grouped) CV [%]: Tg, 90, 6hr, Rep 1	Abundances (Grouped) CV [%]: Tg, 90, 6hr, Rep 2	Quan Info	Found in Sample: [S530] F64: 126, Sample, 25, DMSO, 1, Lumos, 2	Found in Sample: [S578] F67: 126, Sample, 25, DMSO, 1, Exploris, 2	Found in Sample: [S538] F64: 130C, Sample, 25, DMSO, 1, Lumos, 3	Found in Sample: [S586] F67: 130C, Sample, 25, DMSO, 1, Exploris, 3	Found in Sample: [S531] F64: 127N, Sample, 35, DMSO, 1, Lumos, 2	Found in Sample: [S579] F67: 127N, Sample, 35, DMSO, 1, Exploris, 2	Found in Sample: [S539] F64: 131N, Sample, 35, DMSO, 1, Lumos, 3	Found in Sample: [S587] F67: 131N, Sample, 35, DMSO, 1, Exploris, 3	Found in Sample: [S532] F64: 127C, Sample, 39, DMSO, 1, Lumos, 2	Found in Sample: [S580] F67: 127C, Sample, 39, DMSO, 1, Exploris, 2	Found in Sample: [S540] F64: 131C, Sample, 39, DMSO, 1, Lumos, 3	Found in Sample: [S588] F67: 131C, Sample, 39, DMSO, 1, Exploris, 3	Found in Sample: [S533] F64: 128N, Sample, 50, DMSO, 1, Lumos, 2	Found in Sample: [S581] F67: 128N, Sample, 50, DMSO, 1, Exploris, 2	Found in Sample: [S541] F64: 132N, Sample, 50, DMSO, 1, Lumos, 3	Found in Sample: [S589] F67: 132N, Sample, 50, DMSO, 1, Exploris, 3	Found in Sample: [S534] F64: 128C, Sample, 55, DMSO, 1, Lumos, 2	Found in Sample: [S582] F67: 128C, Sample, 55, DMSO, 1, Exploris, 2	Found in Sample: [S542] F64: 132C, Sample, 55, DMSO, 1, Lumos, 3	Found in Sample: [S590] F67: 132C, Sample, 55, DMSO, 1, Exploris, 3	Found in Sample: [S535] F64: 129N, Sample, 61, DMSO, 1, Lumos, 2	Found in Sample: [S583] F67: 129N, Sample, 61, DMSO, 1, Exploris, 2	Found in Sample: [S543] F64: 133N, Sample, 61, DMSO, 1, Lumos, 3	Found in Sample: [S591] F67: 133N, Sample, 61, DMSO, 1, Exploris, 3	Found in Sample: [S536] F64: 129C, Sample, 75, DMSO, 1, Lumos, 2	Found in Sample: [S584] F67: 129C, Sample, 75, DMSO, 1, Exploris, 2	Found in Sample: [S544] F64: 133C, Sample, 75, DMSO, 1, Lumos, 3	Found in Sample: [S592] F67: 133C, Sample, 75, DMSO, 1, Exploris, 3	Found in Sample: [S537] F64: 130N, Sample, 90, DMSO, 1, Lumos, 2	Found in Sample: [S585] F67: 130N, Sample, 90, DMSO, 1, Exploris, 2	Found in Sample: [S545] F64: 134N, Sample, 90, DMSO, 1, Lumos, 3	Found in Sample: [S593] F67: 134N, Sample, 90, DMSO, 1, Exploris, 3	Found in Sample: [S546] F65: 126, Sample, 25, Tg, 1, Lumos, 2	Found in Sample: [S594] F68: 126, Sample, 25, Tg, 1, Exploris, 2	Found in Sample: [S554] F65: 130C, Sample, 25, Tg, 1, Lumos, 3	Found in Sample: [S602] F68: 130C, Sample, 25, Tg, 1, Exploris, 3	Found in Sample: [S562] F66: 126, Sample, 25, Tg, 3, Exploris, 2	Found in Sample: [S626] F70: 126, Sample, 25, Tg, 3, Lumos, 2	Found in Sample: [S570] F66: 130C, Sample, 25, Tg, 3, Exploris, 3	Found in Sample: [S634] F70: 130C, Sample, 25, Tg, 3, Lumos, 3	Found in Sample: [S610] F69: 126, Sample, 25, Tg, 6, Exploris, 2	Found in Sample: [S642] F71: 126, Sample, 25, Tg, 6, Lumos, 2	Found in Sample: [S618] F69: 130C, Sample, 25, Tg, 6, Exploris, 3	Found in Sample: [S650] F71: 130C, Sample, 25, Tg, 6, Lumos, 3	Found in Sample: [S547] F65: 127N, Sample, 35, Tg, 1, Lumos, 2	Found in Sample: [S595] F68: 127N, Sample, 35, Tg, 1, Exploris, 2	Found in Sample: [S555] F65: 131N, Sample, 35, Tg, 1, Lumos, 3	Found in Sample: [S603] F68: 131N, Sample, 35, Tg, 1, Exploris, 3	Found in Sample: [S563] F66: 127N, Sample, 35, Tg, 3, Exploris, 2	Found in Sample: [S627] F70: 127N, Sample, 35, Tg, 3, Lumos, 2	Found in Sample: [S571] F66: 131N, Sample, 35, Tg, 3, Exploris, 3	Found in Sample: [S635] F70: 131N, Sample, 35, Tg, 3, Lumos, 3	Found in Sample: [S611] F69: 127N, Sample, 35, Tg, 6, Exploris, 2	Found in Sample: [S643] F71: 127N, Sample, 35, Tg, 6, Lumos, 2	Found in Sample: [S619] F69: 131N, Sample, 35, Tg, 6, Exploris, 3	Found in Sample: [S651] F71: 131N, Sample, 35, Tg, 6, Lumos, 3	Found in Sample: [S548] F65: 127C, Sample, 39, Tg, 1, Lumos, 2	Found in Sample: [S596] F68: 127C, Sample, 39, Tg, 1, Exploris, 2	Found in Sample: [S556] F65: 131C, Sample, 39, Tg, 1, Lumos, 3	Found in Sample: [S604] F68: 131C, Sample, 39, Tg, 1, Exploris, 3	Found in Sample: [S564] F66: 127C, Sample, 39, Tg, 3, Exploris, 2	Found in Sample: [S628] F70: 127C, Sample, 39, Tg, 3, Lumos, 2	Found in Sample: [S572] F66: 131C, Sample, 39, Tg, 3, Exploris, 3	Found in Sample: [S636] F70: 131C, Sample, 39, Tg, 3, Lumos, 3	Found in Sample: [S612] F69: 127C, Sample, 39, Tg, 6, Exploris, 2	Found in Sample: [S644] F71: 127C, Sample, 39, Tg, 6, Lumos, 2	Found in Sample: [S620] F69: 131C, Sample, 39, Tg, 6, Exploris, 3	Found in Sample: [S652] F71: 131C, Sample, 39, Tg, 6, Lumos, 3	Found in Sample: [S549] F65: 128N, Sample, 50, Tg, 1, Lumos, 2	Found in Sample: [S597] F68: 128N, Sample, 50, Tg, 1, Exploris, 2	Found in Sample: [S557] F65: 132N, Sample, 50, Tg, 1, Lumos, 3	Found in Sample: [S605] F68: 132N, Sample, 50, Tg, 1, Exploris, 3	Found in Sample: [S565] F66: 128N, Sample, 50, Tg, 3, Exploris, 2	Found in Sample: [S629] F70: 128N, Sample, 50, Tg, 3, Lumos, 2	Found in Sample: [S573] F66: 132N, Sample, 50, Tg, 3, Exploris, 3	Found in Sample: [S637] F70: 132N, Sample, 50, Tg, 3, Lumos, 3	Found in Sample: [S613] F69: 128N, Sample, 50, Tg, 6, Exploris, 2	Found in Sample: [S645] F71: 128N, Sample, 50, Tg, 6, Lumos, 2	Found in Sample: [S621] F69: 132N, Sample, 50, Tg, 6, Exploris, 3	Found in Sample: [S653] F71: 132N, Sample, 50, Tg, 6, Lumos, 3	Found in Sample: [S550] F65: 128C, Sample, 55, Tg, 1, Lumos, 2	Found in Sample: [S598] F68: 128C, Sample, 55, Tg, 1, Exploris, 2	Found in Sample: [S558] F65: 132C, Sample, 55, Tg, 1, Lumos, 3	Found in Sample: [S606] F68: 132C, Sample, 55, Tg, 1, Exploris, 3	Found in Sample: [S566] F66: 128C, Sample, 55, Tg, 3, Exploris, 2	Found in Sample: [S630] F70: 128C, Sample, 55, Tg, 3, Lumos, 2	Found in Sample: [S574] F66: 132C, Sample, 55, Tg, 3, Exploris, 3	Found in Sample: [S638] F70: 132C, Sample, 55, Tg, 3, Lumos, 3	Found in Sample: [S614] F69: 128C, Sample, 55, Tg, 6, Exploris, 2	Found in Sample: [S646] F71: 128C, Sample, 55, Tg, 6, Lumos, 2	Found in Sample: [S622] F69: 132C, Sample, 55, Tg, 6, Exploris, 3	Found in Sample: [S654] F71: 132C, Sample, 55, Tg, 6, Lumos, 3	Found in Sample: [S551] F65: 129N, Sample, 61, Tg, 1, Lumos, 2	Found in Sample: [S599] F68: 129N, Sample, 61, Tg, 1, Exploris, 2	Found in Sample: [S559] F65: 133N, Sample, 61, Tg, 1, Lumos, 3	Found in Sample: [S607] F68: 133N, Sample, 61, Tg, 1, Exploris, 3	Found in Sample: [S567] F66: 129N, Sample, 61, Tg, 3, Exploris, 2	Found in Sample: [S631] F70: 129N, Sample, 61, Tg, 3, Lumos, 2	Found in Sample: [S575] F66: 133N, Sample, 61, Tg, 3, Exploris, 3	Found in Sample: [S639] F70: 133N, Sample, 61, Tg, 3, Lumos, 3	Found in Sample: [S615] F69: 129N, Sample, 61, Tg, 6, Exploris, 2	Found in Sample: [S647] F71: 129N, Sample, 61, Tg, 6, Lumos, 2	Found in Sample: [S623] F69: 133N, Sample, 61, Tg, 6, Exploris, 3	Found in Sample: [S655] F71: 133N, Sample, 61, Tg, 6, Lumos, 3	Found in Sample: [S552] F65: 129C, Sample, 75, Tg, 1, Lumos, 2	Found in Sample: [S600] F68: 129C, Sample, 75, Tg, 1, Exploris, 2	Found in Sample: [S560] F65: 133C, Sample, 75, Tg, 1, Lumos, 3	Found in Sample: [S608] F68: 133C, Sample, 75, Tg, 1, Exploris, 3	Found in Sample: [S568] F66: 129C, Sample, 75, Tg, 3, Exploris, 2	Found in Sample: [S632] F70: 129C, Sample, 75, Tg, 3, Lumos, 2	Found in Sample: [S576] F66: 133C, Sample, 75, Tg, 3, Exploris, 3	Found in Sample: [S640] F70: 133C, Sample, 75, Tg, 3, Lumos, 3	Found in Sample: [S616] F69: 129C, Sample, 75, Tg, 6, Exploris, 2	Found in Sample: [S648] F71: 129C, Sample, 75, Tg, 6, Lumos, 2	Found in Sample: [S624] F69: 133C, Sample, 75, Tg, 6, Exploris, 3	Found in Sample: [S656] F71: 133C, Sample, 75, Tg, 6, Lumos, 3	Found in Sample: [S553] F65: 130N, Sample, 90, Tg, 1, Lumos, 2	Found in Sample: [S601] F68: 130N, Sample, 90, Tg, 1, Exploris, 2	Found in Sample: [S561] F65: 134N, Sample, 90, Tg, 1, Lumos, 3	Found in Sample: [S609] F68: 134N, Sample, 90, Tg, 1, Exploris, 3	Found in Sample: [S569] F66: 130N, Sample, 90, Tg, 3, Exploris, 2	Found in Sample: [S633] F70: 130N, Sample, 90, Tg, 3, Lumos, 2	Found in Sample: [S577] F66: 134N, Sample, 90, Tg, 3, Exploris, 3	Found in Sample: [S641] F70: 134N, Sample, 90, Tg, 3, Lumos, 3	Found in Sample: [S617] F69: 130N, Sample, 90, Tg, 6, Exploris, 2	Found in Sample: [S649] F71: 130N, Sample, 90, Tg, 6, Lumos, 2	Found in Sample: [S625] F69: 134N, Sample, 90, Tg, 6, Exploris, 3	Found in Sample: [S657] F71: 134N, Sample, 90, Tg, 6, Lumos, 3	Confidence (by Search Engine): Sequest HT	Percolator q-Value (by Search Engine): Sequest HT	Percolator PEP (by Search Engine): Sequest HT	XCorr (by Search Engine): Sequest HT
	FALSE	High	[R].GKVEIDQQQLTQQQLNGN.[-]	1xTMTpro [K2]; 1xTMTpro [N-Term]	3.28813e-05	4.52754e-05	1	1	21	Q8IWS0	Q8IWS0 [348-365]		1	2649.45	86	96.5	72.1	92.4	79.6	89.5	40.2	44.8	16.7	23.1	18	20.1	12.2	10.9	13	10.6	58.7	64	110.8	143.4	68.7	72.3	60	61.3	116.3	116.3	67.7	75.4	63.9	65.3	112.8	134.2	76.9	72.9	35.7	38.5	56	77.4	37.5	32.7	29.2	20.9	51	40.3	16	19.4	17.4	15.4	30.6	27.2	17.9	12.6	17	9.1	23.3	13.9	15.8	18.6	10.2	13.2	22.1	20	15.3	9.5																	89.98	94.85	26.7	8.12	38.82	42.6	85.19	87.11	22.69	15.11	42.02	25.44	91.76	81.17	25.65	16.38	43.88	38.62	89.04	91.67	9.83	33.05	49.03	55.49	106.86	102.94	11.32	5.43	67.4	50.09	113.09	103.08	1.85	29.2	53.94	46.08	101.26	121.72	44.64	47.46	71.1		126.7	94.15	15.29	38.75	42.73	81.68		High	High	High	High	High	High	High	High	High	High	High	High	High	High	High	High	High	High	High	High	High	High	High	High	High	High	High	High	High	High	High	High	High	High	High	High	High	High	High	High	High	High	High	High	High	High	High	High	High	High	High	High	High	High	High	High	High	High	High	High	High	High	High	High	High	High	High	High	High	High	High	High	High	High	High	High	High	High	High	High	High	High	High	High	High	High	High	High	High	High	High	High	High	High	High	High	High	High	High	High	High	High	High	High	High	High	High	High	High	High	High	High	High	High	High	High	High	High	High	High	High	High	High	High	High	High	High	High	High	7.825e-06	8.49e-06	4.18
		Checked	Confidence	Identifying Node	PSM Ambiguity	Annotated Sequence	Modifications	# Proteins	Master Protein Accessions	Protein Accessions	# Missed Cleavages	Charge	DeltaScore	DeltaCn	Rank	Search Engine Rank	m/z [Da]	MH+ [Da]	Theo. MH+ [Da]	DeltaM [ppm]	Deltam/z [Da]	Activation Type	MS Order	Isolation Interference [%]	Average Reporter S/N	Comp. Voltage [V]	Ion Inject Time [ms]	RT [min]	First Scan	Spectrum File	File ID	Abundance: 126	Abundance: 127N	Abundance: 127C	Abundance: 128N	Abundance: 128C	Abundance: 129N	Abundance: 129C	Abundance: 130N	Abundance: 130C	Abundance: 131N	Abundance: 131C	Abundance: 132N	Abundance: 132C	Abundance: 133N	Abundance: 133C	Abundance: 134N	Quan Info	XCorr	# Protein Groups	Percolator q-Value	Percolator PEP
		FALSE	High	Sequest HT (A2)	Unambiguous	[R].gkVEIDQQQLTQQQLNGN.[-]	N-Term(TMTpro); K2(TMTpro)	1	Q8IWS0	Q8IWS0	1	3	0.8182	0	1	1	883.818	2649.44	2649.45	-1.61	-0.00142	HCD (High Energy Collision Dissociation)	MS2	0	23.5	-50	87	90.4265	48789	2020_10_137_Wijeratne_CETSA-UPR-480TechRep_EF_F1-4.raw	F66.4	36	37.5	43.7	23.5	19.3	9.8	5.9	9	50.9	43.1	44.7	21.8	11.5	7.7	3.7	8.3		4.18	1	7.825e-06	8.49e-06
		FALSE	High	Sequest HT (A2)	Unambiguous	[R].gkVEIDQQQLTQQQLNGN.[-]	N-Term(TMTpro); K2(TMTpro)	1	Q8IWS0	Q8IWS0	1	3	0.7623	0	1	1	883.82	2649.45	2649.45	0.36	0.00032	HCD (High Energy Collision Dissociation)	MS2	59.0492	31		86	79.5716	29807	010_2019_08_019_R_Wijeratne_021420_GH_F4.raw	F71.4	50	60.7	56.4	31.2	18.8	11.6	14.3	9.1	55.6	57.5	54.6	25.4	20.6	11.4	9.5	9.4		3.66	1	7.825e-06	2.444e-05
		FALSE	High	Sequest HT (A2)	Unambiguous	[R].gkVEIDQQQLTQQQLNGN.[-]	N-Term(TMTpro); K2(TMTpro)	1	Q8IWS0	Q8IWS0	1	3	0.7374	0	1	1	883.819	2649.44	2649.45	-0.51	-0.00045	HCD (High Energy Collision Dissociation)	MS2	0	22.9	-50	87	91.5118	49112	2020_10_137_Wijeratne_CETSA-UPR-480TechRep_AB_F1-5.raw	F67.5	43.5	36.3	38.6	19.8	7.1	9.7	4.9	5.5	53.5	51.8	44.7	22.5	8.2	10.5	5.9	4.5		2.78	1	7.825e-06	1.924e-05
		FALSE	High	Sequest HT (A2)	Unambiguous	[R].gkVEIDQQQLTQQQLNGN.[-]	N-Term(TMTpro); K2(TMTpro)	1	Q8IWS0	Q8IWS0	1	3	0.8306	0	1	1	883.82	2649.45	2649.45	0.6	0.00053	HCD (High Energy Collision Dissociation)	MS2	0	16.7	-50	87	91.3851	49276	2020_10_137_Wijeratne_CETSA-UPR-480TechRep_GH_F1-4b.raw	F69.5	33.2	31	31.2	15.9	3.9	6.8	5.5	5.8	31.8	35.7	33.5	14.3	8.6	5.7		4.9		3.66	1	1.806e-05	3.076e-05
		FALSE	High	Sequest HT (A2)	Unambiguous	[R].gkVEIDQQQLTQQQLNGN.[-]	N-Term(TMTpro); K2(TMTpro)	1	Q8IWS0	Q8IWS0	1	3	0.8029	0	1	1	883.821	2649.45	2649.45	1.47	0.0013	HCD (High Energy Collision Dissociation)	MS2	26.7243	24.4		86	78.7462	28646	010_2019_08_019_R_Wijeratne_021420_GH_F6.raw	F71.6	42.4	41.9	49.6	23.5	10.8	10.6	10.9	8.1	48.6	42.3	44.9	23.1	14.1	6.6	6.5	5.7		3.5	1	1.806e-05	3.374e-05
		FALSE	High	Sequest HT (A2)	Unambiguous	[R].gkVEIDQQQLTQQQLNGN.[-]	N-Term(TMTpro); K2(TMTpro)	1	Q8IWS0	Q8IWS0	1	3	0.795	0	1	1	883.822	2649.45	2649.45	2.24	0.00198	HCD (High Energy Collision Dissociation)	MS2	0	36.8	-50	87	90.0657	48626	2020_10_137_Wijeratne_CETSA-UPR-480TechRep_EF_F1-5.raw	F66.5	55.5	61.4	50.2	36.5	27.8	21.2	10.9	10.8	84.5	61.4	74.8	39.2	27.3	14.4	6.1	6.8		3.17	1	1.806e-05	3.103e-05
		FALSE	High	Sequest HT (A2)	Unambiguous	[R].gkVEIDQQQLTQQQLNGN.[-]	N-Term(TMTpro); K2(TMTpro)	1	Q8IWS0	Q8IWS0	1	3	0.7419	0	1	1	883.82	2649.44	2649.45	-0.28	-0.00024	HCD (High Energy Collision Dissociation)	MS2	43.6068	78.3		86	77.2229	29415	010_2019_08_019_R_Wijeratne_021420_EF_F4.raw	F70.4	134.1	136.7	135.5	52.2	55.3	30.2	32.3	24.6	151.9	129.5	150.8	98.2	41.9	33.6	19.7	26.5		3.99	1	1.806e-05	3.082e-05
		FALSE	High	Sequest HT (A2)	Unambiguous	[R].gkVEIDQQQLTQQQLNGN.[-]	N-Term(TMTpro); K2(TMTpro)	1	Q8IWS0	Q8IWS0	1	3	0.777	0	1	1	883.82	2649.44	2649.45	-0.35	-0.00031	HCD (High Energy Collision Dissociation)	MS2	0	22.4	-50	87	92.6627	49715	2020_10_137_Wijeratne_CETSA-UPR-480TechRep_AB_F1-4.raw	F67.4	42.5	35.8	41	20.4	9.6	8.3	7.3	7.5	43	40.6	44.8	22.3	14.9	9.6	5	6.1		2.69	1	1.806e-05	3.752e-05
		FALSE	High	Sequest HT (A2)	Unambiguous	[R].gkVEIDQQQLTQQQLNGN.[-]	N-Term(TMTpro); K2(TMTpro)	1	Q8IWS0	Q8IWS0	1	3	0.7533	0	1	1	883.82	2649.45	2649.45	0.03	3e-05	HCD (High Energy Collision Dissociation)	MS2	58.3598	64		86	78.4757	29848	010_2019_08_019_R_Wijeratne_021420_CD_F4.raw	F65.4	96.2	105.1	114.1	64.6	50.1	39.4	31.6	23.8	104.4	109.7	100.6	62.5	43	33.2	21.5	23.9		4.58	1	2.319e-05	4.584e-05
		FALSE	High	Sequest HT (A2)	Unambiguous	[R].gkVEIDQQQLTQQQLNGN.[-]	N-Term(TMTpro); K2(TMTpro)	1	Q8IWS0	Q8IWS0	1	3	0.7611	0	1	1	883.821	2649.45	2649.45	0.76	0.00067	HCD (High Energy Collision Dissociation)	MS2	0	16.4	-50	87	91.4356	48863	2020_10_137_Wijeratne_CETSA-UPR-480TechRep_CD_F1-5.raw	F68.5	27.7	29.9	29.5	17	10.9	5.8	6.9	2.4	28.4	29.9	34	17.8	8.3	6.1	2.5	5.9		2.26	1	3.666e-05	5.329e-05
		FALSE	High	Sequest HT (A2)	Unambiguous	[R].gkVEIDQQQLTQQQLNGN.[-]	N-Term(TMTpro); K2(TMTpro)	1	Q8IWS0	Q8IWS0	1	3	0.6921	0	1	1	883.821	2649.45	2649.45	0.8	0.00071	HCD (High Energy Collision Dissociation)	MS2	50.9908	75.4		86	78.1813	29070	010_2019_08_019_R_Wijeratne_021420_EF_F5.raw	F70.5	112.7	124.9	126.3	71.3	52.3	40	34.9	36	121.5	112.1	129.4	93	48	45.1	25.4	33.2		3.54	1	5.434e-05	0.0001072
		FALSE	High	Sequest HT (A2)	Unambiguous	[R].gkVEIDQQQLTQQQLNGN.[-]	N-Term(TMTpro); K2(TMTpro)	1	Q8IWS0	Q8IWS0	1	3	0.6955	0	1	1	883.82	2649.44	2649.45	-0.17	-0.00015	HCD (High Energy Collision Dissociation)	MS2	43.7044	29.6		86	80.7172	30411	010_2019_08_019_R_Wijeratne_021420_GH_F3.raw	F71.3	48.6	50	56.4	30.3	16	16.2	16.6	12.8	50.1	48.2	51.6	26.4	14	11.1	12.1	12.6		2.89	1	5.434e-05	0.0001076
		FALSE	High	Sequest HT (A2)	Unambiguous	[R].gkVEIDQQQLTQQQLNGN.[-]	N-Term(TMTpro); K2(TMTpro)	1	Q8IWS0	Q8IWS0	1	3	0.7233	0	1	1	883.82	2649.44	2649.45	-0.33	-0.00029	HCD (High Energy Collision Dissociation)	MS2	55.7577	89.5		86	79.2363	29935	010_2019_08_019_R_Wijeratne_021420_AB_F4.raw	F64.4	145.3	129	132.2	81.3	40.7	53.6	40.3	43.9	166.1	154.9	143.1	89.1	72	61.3	43.5	36.1		3.47	1	6.383e-05	0.0001372
		FALSE	High	Sequest HT (A2)	Unambiguous	[R].gkVEIDQQQLTQQQLNGN.[-]	N-Term(TMTpro); K2(TMTpro)	1	Q8IWS0	Q8IWS0	1	3	0.6862	0	1	1	883.819	2649.44	2649.45	-0.5	-0.00044	HCD (High Energy Collision Dissociation)	MS2	52.4548	28.9		86	79.1544	29218	010_2019_08_019_R_Wijeratne_021420_GH_F5.raw	F71.5	47.4	47.9	59.9	25.2	17.4	12.9	13.9	13.7	57.1	50.9	45.1	26.2	13.8	10.1	10.6	10		2.9	1	8.052e-05	0.0002939
		FALSE	High	Sequest HT (A2)	Unambiguous	[R].gkVEIDQQQLTQQQLNGN.[-]	N-Term(TMTpro); K2(TMTpro)	1	Q8IWS0	Q8IWS0	1	3	0.704	0	1	1	883.82	2649.45	2649.45	0.22	0.0002	HCD (High Energy Collision Dissociation)	MS2	0	81.7		86	77.3899	29078	010_2019_08_019_R_Wijeratne_021420_CD_F5.raw	F65.5	124.6	120.5	138.5	74.8	78.3	52.1	41.7	43.7	144.1	125.8	125.6	83.4	52.7	38.9	33.4	29.4		4.02	1	9.34e-05	0.0003905
		FALSE	High	Sequest HT (A2)	Unambiguous	[R].gkVEIDQQQLTQQQLNGN.[-]	N-Term(TMTpro); K2(TMTpro)	1	Q8IWS0	Q8IWS0	1	3	0.3257	0	1	1	883.82	2649.44	2649.45	-0.43	-0.00038	HCD (High Energy Collision Dissociation)	MS2	61.1249	84.5		86	78.2907	29200	010_2019_08_019_R_Wijeratne_021420_AB_F5.raw	F64.5	157.7	135.4	139.2	55.9	36.6	43.8	29.5	20.4	175.6	168.7	156.5	82	53.1	47.5	26.2	23.6		1.75	1	0.0002365	0.001704
		FALSE	High	Sequest HT (A2)	Unambiguous	[R].gkVEIDQQQLTQQQLNGN.[-]	N-Term(TMTpro); K2(TMTpro)	1	Q8IWS0	Q8IWS0	1	3	0.4552	0	1	1	883.82	2649.45	2649.45	0.09	8e-05	HCD (High Energy Collision Dissociation)	MS2	0	11.1	-50	87	91.5222	49177	2020_10_137_Wijeratne_CETSA-UPR-480TechRep_GH_F1-6b.raw	F69.8	18.6	18.8	24.6	10.2	5.6	5.2	3.6	5.4	21.2	27.2	21.6	7.3	4.8	3.3				1.34	1	0.0004321	0.003449
		FALSE	High	Sequest HT (A2)	Unambiguous	[R].gkVEIDQQQLTQQQLNGN.[-]	N-Term(TMTpro); K2(TMTpro)	1	Q8IWS0	Q8IWS0	1	3	0.5072	0	1	1	883.824	2649.46	2649.45	4.22	0.00373	HCD (High Energy Collision Dissociation)	MS2	83.4868	11.3	-50	87	91.4688	49542	2020_10_137_Wijeratne_CETSA-UPR-480TechRep_GH_F1-3.raw	F69.3	14.1	16.9	23.7	9.8	4.7	3.8	2.9	3.6	29.6	26.6	19.8	10.6	4.5	3.2	3.9	2.9		1.38	1	0.0005113	0.003968
		FALSE	High	Sequest HT (A2)	Unambiguous	[R].gkVEIDQQQLTQQQLNGN.[-]	N-Term(TMTpro); K2(TMTpro)	1	Q8IWS0	Q8IWS0	1	3	0.0676	0	1	1	883.816	2649.43	2649.45	-4.17	-0.00368	HCD (High Energy Collision Dissociation)	MS2	94.2952	87.3	-50	87	96.8306	52155	2020_10_137_Wijeratne_CETSA-UPR-480TechRep_AB_F1-3.raw	F67.3	106.7	111.6	102.7	94.7	47.4	82	63.7	53.1	131.6	122.2	144.6	98.3	19.9	84.7	70.3	63.3		1.48	1	0.0008005	0.005904
		FALSE	High	Sequest HT (A2)	Unambiguous	[R].gkVEIDQQQLTQQQLNGN.[-]	N-Term(TMTpro); K2(TMTpro)	1	Q8IWS0	Q8IWS0	1	3	0.616	0	1	1	883.825	2649.46	2649.45	5.56	0.00491	HCD (High Energy Collision Dissociation)	MS2	71.6943	13.2	-50	87	90.8513	49090	2020_10_137_Wijeratne_CETSA-UPR-480TechRep_EF_F1-3.raw	F66.3	25.7	23.1	27.1	13.7	10.1	4.9	4.5	7.1	20.9	25.7	17.6	12.4	8.1	2.9	3.9	3.2		1.25	1	0.001911	0.0143
		FALSE	High	Sequest HT (A2)	Unambiguous	[R].gkVEIDQQQLTQQQLNGN.[-]	N-Term(TMTpro); K2(TMTpro)	1	Q8IWS0	Q8IWS0	1	3	0.4138	0	1	1	883.82	2649.45	2649.45	0.6	0.00053	HCD (High Energy Collision Dissociation)	MS2	0	7.1	-50	87	91.2053	49108	2020_10_137_Wijeratne_CETSA-UPR-480TechRep_CD_F1-4.raw	F68.4	13.9	11.5	12.7	3.5	3.1	2.4	2.8	3.9	15.6	10.9	14.2	9	5.9			3.7		0.87	1	0.002263	0.01733
	FALSE	High	[K].VEIDQQQLTQQQLNGN.[-]	1xTMTpro [N-Term]	6.42024e-05	4.52754e-05	1	1	21	Q8IWS0	Q8IWS0 [350-365]		0	2160.12	136.6	142.4	115.3	136.9	127.1	140.8	76.8	86.6	45.6	69.8	54.1	49.7	37.7	35.6	37	26.8	194.5	228.9	89.7	112.7	92.1	89.3	205.1	213.5	105.7	105.1	101.8	90	234.4	221.3	113.9	114.9	104.7	75.7	132.8	168.4	71.4	92.3	42.9	38.9	110	99.9	68	52.1	26.5	25.3	76.6	65.4	33.1	37.9	20.8	15.4	69	62.8	29.7	21.1	33.3	23.6	74.7	76.6	26.5	30.9	26.6	23.1	31.53	41.09	39.61	31.85	38.65	37.35	40.56	35.71	36.55	29.71	27.05	39.86	7.86	25.94	15.21	29.94	95.19	95.77	10.84	0.31	4.99	12.61	88.13	90.04	16.48	11.53	7.56	2.75	91.97	87.08	2.48	12.81	1.01	8.3	98.86	77.94	23.52	10.69	15.09	17.32	108.39	95.98	13.16	17.51	5.59	51.83	110.54	100.45	12.55	12.99	1.7	34.35	95.96	84.02	8.79	14.68	5.52	8.07	97.75	89.29	10.1	24.59	26.92	38.3		High	High	High	High	High	High	High	High	High	High	High	High	High	High	High	High	High	High	High	High	High	High	High	High	High	High	High	High	High	High	High	High	High	High	High	High	High	High	High	High	High	High	High	High	High	High	High	High	High	High	High	High	High	High	High	High	High	High	High	High	High	High	High	High	High	High	High	High	High	High	High	High	High	High	High	High	High	High	High	High	High	High	High	High	High	High	High	High	High	High	High	High	High	High	High	High	High	High	High	High	High	High	High	High	High	High	High	High	High	High	High	High	High	High	High	High	High	High	High	High	High	High	High	High	High	High	High	High	High	7.825e-06	1.774e-05	4.46
		Checked	Confidence	Identifying Node	PSM Ambiguity	Annotated Sequence	Modifications	# Proteins	Master Protein Accessions	Protein Accessions	# Missed Cleavages	Charge	DeltaScore	DeltaCn	Rank	Search Engine Rank	m/z [Da]	MH+ [Da]	Theo. MH+ [Da]	DeltaM [ppm]	Deltam/z [Da]	Activation Type	MS Order	Isolation Interference [%]	Average Reporter S/N	Comp. Voltage [V]	Ion Inject Time [ms]	RT [min]	First Scan	Spectrum File	File ID	Abundance: 126	Abundance: 127N	Abundance: 127C	Abundance: 128N	Abundance: 128C	Abundance: 129N	Abundance: 129C	Abundance: 130N	Abundance: 130C	Abundance: 131N	Abundance: 131C	Abundance: 132N	Abundance: 132C	Abundance: 133N	Abundance: 133C	Abundance: 134N	Quan Info	XCorr	# Protein Groups	Percolator q-Value	Percolator PEP
		FALSE	High	Sequest HT (A2)	Unambiguous	[K].vEIDQQQLTQQQLNGN.[-]	N-Term(TMTpro)	1	Q8IWS0	Q8IWS0	0	3	0.7225	0	1	1	720.712	2160.12	2160.12	-0.73	-0.00052	HCD (High Energy Collision Dissociation)	MS2	14.4167	53		85.593	99.622	38729	010_2019_08_019_R_Wijeratne_021420_GH_F2.raw	F71.2	88.9	96.5	104	47.7	27.6	20.6	34.6	21.9	97.7	88.3	80.3	44	37.1	19.7	22.3	17.5		4.72	1	7.825e-06	2.321e-05
		FALSE	High	Sequest HT (A2)	Unambiguous	[K].vEIDQQQLTQQQLNGN.[-]	N-Term(TMTpro)	1	Q8IWS0	Q8IWS0	0	3	0.6756	0	1	1	720.712	2160.12	2160.12	0.48	0.00035	HCD (High Energy Collision Dissociation)	MS2	29.7414	48.8		86	97.6907	38574	010_2019_08_019_R_Wijeratne_021420_EF_F2.raw	F70.2	64.9	82.9	80.6	41	41.8	21.6	19.7	18.5	76.3	76.4	87.7	70	39.7	24.9	12.5	22.1		4.5	1	7.825e-06	2.331e-05
		FALSE	High	Sequest HT (A2)	Unambiguous	[K].vEIDQQQLTQQQLNGN.[-]	N-Term(TMTpro)	1	Q8IWS0	Q8IWS0	0	3	0.7489	0	1	1	720.711	2160.12	2160.12	-1.38	-0.001	HCD (High Energy Collision Dissociation)	MS2	0	36.8		86	98.8875	38615	010_2019_08_019_R_Wijeratne_021420_AB_F2.raw	F64.2	59.5	48.4	52.2	34.5	18.5	26.4	24.7	21.5	56.6	58.5	58.2	37.3	37.6	22.7	17.7	13.8		4.46	1	7.825e-06	1.774e-05
		FALSE	High	Sequest HT (A2)	Unambiguous	[K].vEIDQQQLTQQQLNGN.[-]	N-Term(TMTpro)	1	Q8IWS0	Q8IWS0	0	3	0.7778	0	1	1	720.712	2160.12	2160.12	-0.49	-0.00035	HCD (High Energy Collision Dissociation)	MS2	4.26467	48.3	-50	119	106.795	57836	2020_10_137_Wijeratne_CETSA-UPR-480TechRep_CD_F1-3.raw	F68.3	67.4	77.2	82.4	40.6	27	17.8	19.6	26.3	78.6	77	84.6	67.2	34.5	20.3	24.6	27		3.78	1	1.439e-05	2.83e-05
		FALSE	High	Sequest HT (A2)	Unambiguous	[K].vEIDQQQLTQQQLNGN.[-]	N-Term(TMTpro)	1	Q8IWS0	Q8IWS0	0	3	0.4378	0	1	1	720.712	2160.12	2160.12	-0.71	-0.00051	HCD (High Energy Collision Dissociation)	MS2	55.4813	55.4		86	98.0083	38716	010_2019_08_019_R_Wijeratne_021420_EF_F2.raw	F70.2	89.9	89.2	97.2	49.9	40.5	22	20.9	20.2	97.4	92.2	98.7	71.5	33.8	25.8	14.5	22.6		4.66	1	1.806e-05	4.158e-05
		FALSE	High	Sequest HT (A2)	Unambiguous	[K].vEIDQQQLTQQQLNGN.[-]	N-Term(TMTpro)	1	Q8IWS0	Q8IWS0	0	3	0.7422	0	1	1	720.713	2160.12	2160.12	0.79	0.00057	HCD (High Energy Collision Dissociation)	MS2	0	67.3	-50	87	108.053	58434	2020_10_137_Wijeratne_CETSA-UPR-480TechRep_AB_F1-3.raw	F67.3	110.2	96.4	102.4	67.8	44	44.2	22.8	23.8	118.8	106.1	113.5	73.5	62.1	39.7	28.5	22.2		3.84	1	4.171e-05	7.1e-05
		FALSE	High	Sequest HT (A2)	Unambiguous	[K].vEIDQQQLTQQQLNGN.[-]	N-Term(TMTpro)	1	Q8IWS0	Q8IWS0	0	3	0.5836	0	1	1	720.713	2160.12	2160.12	1.01	0.00073	HCD (High Energy Collision Dissociation)	MS2	0	38.5	-50	87	108.956	58418	2020_10_137_Wijeratne_CETSA-UPR-480TechRep_AB_F1-2.raw	F67.2	61.2	57.4	65.8	35.4	15.4	21.5	17.1	17.4	73.3	66.1	71	38.6	24.3	26.7	14.4	11		3.05	1	4.171e-05	7.139e-05
		FALSE	High	Sequest HT (A2)	Unambiguous	[K].vEIDQQQLTQQQLNGN.[-]	N-Term(TMTpro)	1	Q8IWS0	Q8IWS0	0	3	0.6074	0	1	1	720.714	2160.13	2160.12	2.95	0.00212	HCD (High Energy Collision Dissociation)	MS2	0	51.4	-50	87	106.593	57694	2020_10_137_Wijeratne_CETSA-UPR-480TechRep_GH_F1-2.raw	F69.2	95.4	107.4	105.5	38.5	25.5	21.1	32	32.2	81.7	91.8	71.4	34.4	17.2	12	25	30.5		3.26	1	6.825e-05	0.0002083
		FALSE	High	Sequest HT (A2)	Unambiguous	[K].vEIDQQQLTQQQLNGN.[-]	N-Term(TMTpro)	1	Q8IWS0	Q8IWS0	0	2	0.7	0	1	1	1080.56	2160.12	2160.12	-1.46	-0.00158	HCD (High Energy Collision Dissociation)	MS2	0	27.7		86	99.3612	38958	010_2019_08_019_R_Wijeratne_021420_AB_F3.raw	F64.3	49.4	38.1	43.8	22.7	16.5	18.2	11	11.7	49	50.4	49.2	29.6	18.8	14.5	11.9	7.8		3.1	1	7.41e-05	0.0002509
		FALSE	High	Sequest HT (A2)	Unambiguous	[K].vEIDQQQLTQQQLNGN.[-]	N-Term(TMTpro)	1	Q8IWS0	Q8IWS0	0	2	0.7055	0	1	1	1080.56	2160.12	2160.12	-1.3	-0.0014	HCD (High Energy Collision Dissociation)	MS2	0	9.5		86	99.3236	38418	010_2019_08_019_R_Wijeratne_021420_GH_F3.raw	F71.3	15.2	14.2	16.9	9	4.9	5.1	5.2	3.5	19	17	16.1	7.7	4.2	3.9	5.6	5		2.75	1	8.052e-05	0.0003021
		FALSE	High	Sequest HT (A2)	Unambiguous	[K].vEIDQQQLTQQQLNGN.[-]	N-Term(TMTpro)	1	Q8IWS0	Q8IWS0	0	3	0.4775	0	1	1	720.71	2160.11	2160.12	-3.32	-0.00239	HCD (High Energy Collision Dissociation)	MS2	85.4233	30.6	-50	87	106.566	57701	2020_10_137_Wijeratne_CETSA-UPR-480TechRep_EF_F1-2.raw	F66.2	45	40.4	61.5	33.2	31.8	19.8	13.1	12.8	48.1	51.9	44.5	31.3	18.3	17.3	8.9	12.4		2.22	1	8.052e-05	0.0002884
		FALSE	High	Sequest HT (A2)	Unambiguous	[K].vEIDQQQLTQQQLNGN.[-]	N-Term(TMTpro)	1	Q8IWS0	Q8IWS0	0	3	0.5169	0	1	1	720.712	2160.12	2160.12	-0.76	-0.00055	HCD (High Energy Collision Dissociation)	MS2	65.7606	60.3		86	99.9471	38693	010_2019_08_019_R_Wijeratne_021420_GH_F3.raw	F71.3	82.1	105.2	122.4	65.3	34.6	26.8	36.6	26.1	97.7	99.7	97.4	52.9	46.5	16.6	31.3	23.1		3.25	1	9.34e-05	0.0004004
		FALSE	High	Sequest HT (A2)	Unambiguous	[K].vEIDQQQLTQQQLNGN.[-]	N-Term(TMTpro)	1	Q8IWS0	Q8IWS0	0	2	0.6942	0	1	1	1080.56	2160.12	2160.12	0.07	8e-05	HCD (High Energy Collision Dissociation)	MS2	0	23.6		86	95.7965	38031	010_2019_08_019_R_Wijeratne_021420_EF_F3.raw	F70.3	32	35.9	35.3	19.4	20.1	8.7	11.9	10	36.7	37.7	38.1	29.6	19.3	16.7	10.9	14.7		3.27	1	9.807e-05	0.0004656
		FALSE	High	Sequest HT (A2)	Unambiguous	[K].vEIDQQQLTQQQLNGN.[-]	N-Term(TMTpro)	1	Q8IWS0	Q8IWS0	0	3	0.6423	0	1	1	720.713	2160.13	2160.12	1.62	0.00116	HCD (High Energy Collision Dissociation)	MS2	81.3017	122.7	-50	119	106.654	58029	2020_10_137_Wijeratne_CETSA-UPR-480TechRep_GH_F1-3.raw	F69.3	242	267	290.7	111.6	62.1	35.5	36.6	26	224.9	230.8	207.4	102.1	51.1	29.1	22.9	23.4		3.55	1	0.0001084	0.0005345
		FALSE	High	Sequest HT (A2)	Unambiguous	[K].vEIDQQQLTQQQLNGN.[-]	N-Term(TMTpro)	1	Q8IWS0	Q8IWS0	0	2	0.6842	0	1	1	1080.56	2160.12	2160.12	0.45	0.00048	HCD (High Energy Collision Dissociation)	MS2	0	12.9		86	97.91	38783	010_2019_08_019_R_Wijeratne_021420_CD_F2.raw	F65.2	22.2	16.9	22.2	13	11.8	10.6	6	8.2	23.1	16.2	15.8	14	9.4	6.9	4.2	6.1		2.28	1	0.0001141	0.0006043
		FALSE	High	Sequest HT (A2)	Unambiguous	[K].vEIDQQQLTQQQLNGN.[-]	N-Term(TMTpro)	1	Q8IWS0	Q8IWS0	0	3	0.5466	0	1	1	720.711	2160.12	2160.12	-1.37	-0.00098	HCD (High Energy Collision Dissociation)	MS2	20.4077	135.3		86	97.2175	38449	010_2019_08_019_R_Wijeratne_021420_CD_F3.raw	F65.3	170.7	179.8	215.5	146.7	148.5	97.1	63.8	77.4	219.8	205.3	197	133	102.8	71.6	59.5	76.5		3.97	1	0.0002847	0.002082
		FALSE	High	Sequest HT (A2)	Unambiguous	[K].vEIDQQQLTQQQLNGN.[-]	N-Term(TMTpro)	1	Q8IWS0	Q8IWS0	0	3	0.3977	0	1	1	720.712	2160.12	2160.12	-0.1	-7e-05	HCD (High Energy Collision Dissociation)	MS2	61.6462	105.5	-50	87	107.692	58121	2020_10_137_Wijeratne_CETSA-UPR-480TechRep_AB_F1-4.raw	F67.4	171.3	148.9	143.6	108.8	62.1	64.8	60.7	63.6	177.2	168.5	168.6	109.7	91.7	68.8	43.9	35.1		1.76	1	0.0003535	0.002673
		FALSE	High	Sequest HT (A2)	Unambiguous	[K].vEIDQQQLTQQQLNGN.[-]	N-Term(TMTpro)	1	Q8IWS0	Q8IWS0	0	3	0.4025	0	1	1	720.714	2160.13	2160.12	2.95	0.00212	HCD (High Energy Collision Dissociation)	MS2	0	66.4	-50	87	110.359	59993	2020_10_137_Wijeratne_CETSA-UPR-480TechRep_EF_F1-3.raw	F66.3	83.1	94	111.9	84.5	74.6	36.2	27.9	24.7	112.5	96.9	104.9	85.6	46	34.6	19	25.9		1.59	1	0.0005273	0.004096
		FALSE	High	Sequest HT (A2)	Unambiguous	[K].vEIDQQQLTQQQLNGN.[-]	N-Term(TMTpro)	1	Q8IWS0	Q8IWS0	0	3	0.5697	0	1	1	720.712	2160.12	2160.12	-0.44	-0.00032	HCD (High Energy Collision Dissociation)	MS2	0	161.7		86	97.6568	38080	010_2019_08_019_R_Wijeratne_021420_CD_F4.raw	F65.4	247.2	228.9	271.5	155.9	142.2	111	87.9	89.1	278.8	231.7	240.9	166.1	116.1	80.3	60.8	78.5		3.23	1	0.000767	0.005657
		FALSE	High	Sequest HT (A2)	Unambiguous	[K].vEIDQQQLTQQQLNGN.[-]	N-Term(TMTpro)	1	Q8IWS0	Q8IWS0	0	3	0.3641	0	1	1	720.711	2160.12	2160.12	-1.36	-0.00098	HCD (High Energy Collision Dissociation)	MS2	86.0152	30.7	-50	87	109.605	58140	2020_10_137_Wijeratne_CETSA-UPR-480TechRep_AB_F1-1.raw	F67.1	49.6	33.1	46.5	28.9	13.1	28.8	14.1	19.5	47.9	36.5	56.7	33.8	25.2	22.5	19.9	14.4		1.84	1	0.001862	0.01381
		FALSE	High	Sequest HT (A2)	Unambiguous	[K].vEIDQQQLTQQQLNGN.[-]	N-Term(TMTpro)	1	Q8IWS0	Q8IWS0	0	3	0.453	0	1	1	720.715	2160.13	2160.12	3.44	0.00248	HCD (High Energy Collision Dissociation)	MS2	0	15.2	-50	87	107.583	57493	2020_10_137_Wijeratne_CETSA-UPR-480TechRep_CD_F1-1.raw	F68.1	18.6	21.6	25.5	15.3	13	9	10.6	5.6	21.8	23.6	23.3	23.4	9.2	6.6	7.1	9.4		1.17	1	0.003004	0.02603
	FALSE	High	[R].AEFGDFDIK.[T]	1xTMTpro [K9]; 1xTMTpro [N-Term]	0.000270983	0.000120539	1	1	37	Q8IWS0	Q8IWS0 [258-266]		0	1649.9	475.6	520.6	418.4	488.8	413.2	470.3	212	226.5	113.5	158.5	99	102.8	65.5	57	57.4	43.3	481.5	542.4	837.4	916.6	356.5	387.9	502	510	855.1	885.4	390.5	396.7	538.9	498.4	934.2	873.6	432.5	354.7	239.3	317.9	419.5	560.1	194.3	181.3	198.2	177.1	311.7	275.2	105.9	109.7	107.7	112.8	183.1	164.7	71.4	55.7	75.2	53.3	125.9	80.7	57.5	35.5	75.5	76.5	109.4	86.1	39.7	28.5	23.6	24.59	27.79	21.2	24.39	22.82	16.92	30.66	29.77	22.84	20.77	32.09	41.85	27.6	41.65	40.25	108.36	106.97	68.54	66.46	51.95	52.82	106.86	107.97	67.73	70.42	46.32	51.65	110.79	104.94	67.43	78.83	52	56.25	112.15	92.33	58.05	86.9	49.78	49.09	109.18	99.88	62.96	73.03	55.29	41.59	110.41	91.03	52.02	78.27	47.33	32.48	112.64	107.43	69.12	68.41	58.92	41.17	102	88.23	42.66	67.97	60.56	60.16		High	High	High	High	High	High	High	High	High	High	High	High	High	High	High	High	High	High	High	High	High	High	High	High	High	High	High	High	High	High	High	High	High	High	High	High	High	High	High	High	High	High	High	High	High	High	High	High	High	High	High	High	High	High	High	High	High	High	High	High	High	High	High	High	High	High	High	High	High	High	High	High	High	High	High	High	High	High	High	High	High	High	High	High	High	High	High	High	High	High	High	High	High	High	High	High	High	High	High	High	High	High	High	High	High	High	High	High	High	High	High	High	High	High	High	High	High	High	High	High	High	High	High	High	High	High	High	High	High	4.276e-05	8.298e-05	2.13
		Checked	Confidence	Identifying Node	PSM Ambiguity	Annotated Sequence	Modifications	# Proteins	Master Protein Accessions	Protein Accessions	# Missed Cleavages	Charge	DeltaScore	DeltaCn	Rank	Search Engine Rank	m/z [Da]	MH+ [Da]	Theo. MH+ [Da]	DeltaM [ppm]	Deltam/z [Da]	Activation Type	MS Order	Isolation Interference [%]	Average Reporter S/N	Comp. Voltage [V]	Ion Inject Time [ms]	RT [min]	First Scan	Spectrum File	File ID	Abundance: 126	Abundance: 127N	Abundance: 127C	Abundance: 128N	Abundance: 128C	Abundance: 129N	Abundance: 129C	Abundance: 130N	Abundance: 130C	Abundance: 131N	Abundance: 131C	Abundance: 132N	Abundance: 132C	Abundance: 133N	Abundance: 133C	Abundance: 134N	Quan Info	XCorr	# Protein Groups	Percolator q-Value	Percolator PEP
		FALSE	High	Sequest HT (A2)	Unambiguous	[R].aEFGDFDIk.[T]	N-Term(TMTpro); K9(TMTpro)	1	Q8IWS0	Q8IWS0	0	2	0.5822	0	1	1	825.462	1649.92	1649.9	8.73	0.0072	HCD (High Energy Collision Dissociation)	MS2	30.3052	69.2	-50	87	121.576	66233	2020_10_137_Wijeratne_CETSA-UPR-480TechRep_GH_F1-5.raw	F69.6	124.1	134.2	149.2	70.4	35.3	25.9	18.4	12.8	130.1	133.8	119.9	67.9	37.4	24.5	13.7	9.2		2.13	1	4.276e-05	8.298e-05
		FALSE	High	Sequest HT (A2)	Unambiguous	[R].aEFGDFDIk.[T]	N-Term(TMTpro); K9(TMTpro)	1	Q8IWS0	Q8IWS0	0	2	0.5668	0	1	1	825.456	1649.91	1649.9	1.25	0.00103	HCD (High Energy Collision Dissociation)	MS2	0	96.5	-50	87	121.253	66079	2020_10_137_Wijeratne_CETSA-UPR-480TechRep_EF_F1-3.raw	F66.3	165.6	174.9	195.1	103.5	67.3	45	19.6	22.4	194.7	179.4	159.7	101.2	53.9	31.3	14	17.1		2.47	1	6.383e-05	0.0001285
		FALSE	High	Sequest HT (A2)	Unambiguous	[R].aEFGDFDIk.[T]	N-Term(TMTpro); K9(TMTpro)	1	Q8IWS0	Q8IWS0	0	2	0.6343	0	1	1	825.455	1649.9	1649.9	0.03	3e-05	HCD (High Energy Collision Dissociation)	MS2	14.8531	161		86	108.749	43553	010_2019_08_019_R_Wijeratne_021420_CD_F3.raw	F65.3	288.7	289.2	329.1	155.2	109	58.8	41.1	33.1	308.1	304.6	292.7	162.9	92.8	53.7	26.2	30.3		3.09	1	6.555e-05	0.0001637
		FALSE	High	Sequest HT (A2)	Unambiguous	[R].aEFGDFDIk.[T]	N-Term(TMTpro); K9(TMTpro)	1	Q8IWS0	Q8IWS0	0	2	0.5191	0	1	1	825.455	1649.9	1649.9	-0.79	-0.00065	HCD (High Energy Collision Dissociation)	MS2	42.3526	171.9		86	109.069	43697	010_2019_08_019_R_Wijeratne_021420_CD_F3.raw	F65.3	316.6	328.6	361.2	147	116.1	55.9	40.6	38.6	362.5	312.9	311.1	156.2	89.4	53.4	26.3	33.8		2.62	1	7.204e-05	0.0002313
		FALSE	High	Sequest HT (A2)	Unambiguous	[R].aEFGDFDIk.[T]	N-Term(TMTpro); K9(TMTpro)	1	Q8IWS0	Q8IWS0	0	2	0.5578	0	1	1	825.456	1649.9	1649.9	0.53	0.00044	HCD (High Energy Collision Dissociation)	MS2	0	100.5	-50	87	124.758	67772	2020_10_137_Wijeratne_CETSA-UPR-480TechRep_AB_F1-3.raw	F67.3	214.6	169.9	167	95.9	42.4	39.2	17.5	16.8	220.3	218.1	194.8	91.3	58.9	32.9	15.9	11.9		2.51	1	7.914e-05	0.0002623
		FALSE	High	Sequest HT (A2)	Unambiguous	[R].aEFGDFDIk.[T]	N-Term(TMTpro); K9(TMTpro)	1	Q8IWS0	Q8IWS0	0	2	0.6243	0	1	1	825.455	1649.9	1649.9	0.22	0.00018	HCD (High Energy Collision Dissociation)	MS2	6.31535	261.1		86	106.665	42840	010_2019_08_019_R_Wijeratne_021420_EF_F3.raw	F70.3	433.4	477.6	501.3	204.8	150.7	83.6	65.5	41.6	484	486.9	525.7	384.8	157.3	97	41.3	41.7		3.38	1	8.052e-05	0.0002976
		FALSE	High	Sequest HT (A2)	Unambiguous	[R].aEFGDFDIk.[T]	N-Term(TMTpro); K9(TMTpro)	1	Q8IWS0	Q8IWS0	0	2	0.3791	0	1	1	825.459	1649.91	1649.9	4.21	0.00348	HCD (High Energy Collision Dissociation)	MS2	41.2981	151.8		42.403	107.363	41741	010_2019_08_019_R_Wijeratne_021420_EF_F5.raw	F70.5	268.7	250.1	290.2	122.6	100	44.4	41.7	31.8	281.2	279.6	303.6	208.9	83.6	60.8	28.9	32.5		1.82	1	8.68e-05	0.0003683
		FALSE	High	Sequest HT (A2)	Unambiguous	[R].aEFGDFDIk.[T]	N-Term(TMTpro); K9(TMTpro)	1	Q8IWS0	Q8IWS0	0	2	0.4914	0	1	1	825.457	1649.91	1649.9	2.66	0.00219	HCD (High Energy Collision Dissociation)	MS2	19.4063	240.9		72.025	107.501	41802	010_2019_08_019_R_Wijeratne_021420_EF_F5.raw	F70.5	444.9	421.4	463.7	179.6	146	75.4	65.3	42.8	456.5	467.3	484.2	305.5	143.6	77.1	38.8	41.6		2.32	1	8.875e-05	0.0003757
		FALSE	High	Sequest HT (A2)	Unambiguous	[R].aEFGDFDIk.[T]	N-Term(TMTpro); K9(TMTpro)	1	Q8IWS0	Q8IWS0	0	3	0.5265	0	1	1	550.639	1649.9	1649.9	-0.21	-0.00011	HCD (High Energy Collision Dissociation)	MS2	65.6083	73.8		86	110.689	43390	010_2019_08_019_R_Wijeratne_021420_GH_F3.raw	F71.3	139	141.4	154	76.1	37.5	26.9	20.6	13.6	143.9	141.6	142.6	66.2	38.8	14	13.4	11.9		2.64	1	0.0001984	0.001382
		FALSE	High	Sequest HT (A2)	Unambiguous	[R].aEFGDFDIk.[T]	N-Term(TMTpro); K9(TMTpro)	1	Q8IWS0	Q8IWS0	0	2	0.2117	0	1	1	825.454	1649.9	1649.9	-0.83	-0.00068	HCD (High Energy Collision Dissociation)	MS2	0	72.7	-50	119	122.213	66091	2020_10_137_Wijeratne_CETSA-UPR-480TechRep_CD_F1-5.raw	F68.5	115.9	128.6	124.3	54.1	51.6	23.7	18.2	22.1	138	125.3	127.4	106.7	49.9	37.2	14	25.4		1.37	1	0.0002242	0.001583
		FALSE	High	Sequest HT (A2)	Unambiguous	[R].aEFGDFDIk.[T]	N-Term(TMTpro); K9(TMTpro)	1	Q8IWS0	Q8IWS0	0	2	0.3668	0	1	1	825.463	1649.92	1649.9	9.38	0.00774	HCD (High Energy Collision Dissociation)	MS2	0	33.9	-50	87	121.913	65925	2020_10_137_Wijeratne_CETSA-UPR-480TechRep_CD_F1-5.raw	F68.5	59.3	58.7	63.5	27.2	19.5	14.1	7.1	8.3	64	61.5	64.4	39	23.6	15.3	5.7	11.4		1.99	1	0.0002583	0.001871
		FALSE	High	Sequest HT (A2)	Unambiguous	[R].aEFGDFDIk.[T]	N-Term(TMTpro); K9(TMTpro)	1	Q8IWS0	Q8IWS0	0	2	0.3443	0	1	1	825.453	1649.9	1649.9	-2.52	-0.00208	HCD (High Energy Collision Dissociation)	MS2	0	75	-50	119	120.042	65370	2020_10_137_Wijeratne_CETSA-UPR-480TechRep_EF_F1-4.raw	F66.4	128.1	134.5	156.8	67.7	50.5	31.2	27.9	27.6	148.9	136.1	130.9	69.7	40	22.7	14.4	13.8		1.83	1	0.0002832	0.00204
		FALSE	High	Sequest HT (A2)	Unambiguous	[R].aEFGDFDIk.[T]	N-Term(TMTpro); K9(TMTpro)	1	Q8IWS0	Q8IWS0	0	3	0.5934	0	1	1	550.639	1649.9	1649.9	-1.24	-0.00068	HCD (High Energy Collision Dissociation)	MS2	41.1501	108		70.393	109.006	42855	010_2019_08_019_R_Wijeratne_021420_AB_F4.raw	F64.4	222	203.7	188.8	89.5	49.4	38.7	24.2	25.8	224.2	210.4	199.3	109.2	64.9	43.3	20.3	14.1		2.73	1	0.0003875	0.003069
		FALSE	High	Sequest HT (A2)	Unambiguous	[R].aEFGDFDIk.[T]	N-Term(TMTpro); K9(TMTpro)	1	Q8IWS0	Q8IWS0	0	3	0.5901	0	1	1	550.639	1649.9	1649.9	-0.42	-0.00023	HCD (High Energy Collision Dissociation)	MS2	46.3009	62.6		86	110.315	43224	010_2019_08_019_R_Wijeratne_021420_GH_F3.raw	F71.3	109.4	113.6	134.7	62.6	32	22.6	23.2	15.4	121.3	116.2	125.8	58.6	32.3	13.9	10.1	9.5		2.83	1	0.0007142	0.005295
		FALSE	High	Sequest HT (A2)	Unambiguous	[R].aEFGDFDIk.[T]	N-Term(TMTpro); K9(TMTpro)	1	Q8IWS0	Q8IWS0	0	2	0.5122	0	1	1	825.461	1649.92	1649.9	7.43	0.00613	HCD (High Energy Collision Dissociation)	MS2	44.9946	67.9	-50	87	121.906	66354	2020_10_137_Wijeratne_CETSA-UPR-480TechRep_GH_F1-4b.raw	F69.5	118.4	143.7	144.9	64.1	34.8	24.5	18.5	12.3	131.9	136.7	112.9	58.3	43.6	19.6	12.6	8.9		2.46	1	0.0007322	0.005464
		FALSE	High	Sequest HT (A2)	Unambiguous	[R].aEFGDFDIk.[T]	N-Term(TMTpro); K9(TMTpro)	1	Q8IWS0	Q8IWS0	0	3	0.5556	0	1	1	550.64	1649.9	1649.9	0.86	0.00047	HCD (High Energy Collision Dissociation)	MS2	46.66	59.9		86	108.014	40573	010_2019_08_019_R_Wijeratne_021420_GH_F6.raw	F71.6	101.9	115.7	126.9	53.3	31.9	22.5	20	10.1	120.6	127.2	110.6	50.3	28.5	17.8	9.8	10.9		2.52	1	0.0007807	0.005761
		FALSE	High	Sequest HT (A2)	Unambiguous	[R].aEFGDFDIk.[T]	N-Term(TMTpro); K9(TMTpro)	1	Q8IWS0	Q8IWS0	0	3	0.5551	0	1	1	550.64	1649.91	1649.9	1.77	0.00097	HCD (High Energy Collision Dissociation)	MS2	73.1092	55.8		86	108.357	43375	010_2019_08_019_R_Wijeratne_021420_CD_F3.raw	F65.3	95.6	96.9	114.7	55.2	45.8	23.2	20	15.8	111.9	100.3	86.2	48.3	32.8	20.4	13.4	12.7		2.63	1	0.0008625	0.006182
		FALSE	High	Sequest HT (A2)	Unambiguous	[R].aEFGDFDIk.[T]	N-Term(TMTpro); K9(TMTpro)	1	Q8IWS0	Q8IWS0	0	3	0.5445	0	1	1	550.639	1649.9	1649.9	-0.98	-0.00054	HCD (High Energy Collision Dissociation)	MS2	58.0438	127.3		86	110.383	43640	010_2019_08_019_R_Wijeratne_021420_AB_F3.raw	F64.3	246.1	225.7	222	114.2	58.2	55.9	36	31.1	267.9	242.7	233.7	125.4	83.6	49.5	21.7	22.4		2.81	1	0.0009102	0.006449
		FALSE	High	Sequest HT (A2)	Unambiguous	[R].aEFGDFDIk.[T]	N-Term(TMTpro); K9(TMTpro)	1	Q8IWS0	Q8IWS0	0	3	0.589	0	1	1	550.644	1649.92	1649.9	9.16	0.00504	HCD (High Energy Collision Dissociation)	MS2	59.6209	78.6	-50	54.236	123.829	67153	2020_10_137_Wijeratne_CETSA-UPR-480TechRep_AB_F1-4.raw	F67.4	156.1	146.4	134.6	79.6	36.6	32.8	16.2	14	167	157.3	138.7	74.8	45.5	28.5	18.9	10.1		2.36	1	0.0009487	0.006651
		FALSE	High	Sequest HT (A2)	Unambiguous	[R].aEFGDFDIk.[T]	N-Term(TMTpro); K9(TMTpro)	1	Q8IWS0	Q8IWS0	0	3	0.5524	0	1	1	550.639	1649.9	1649.9	-0.77	-0.00042	HCD (High Energy Collision Dissociation)	MS2	45.6056	68.3		86	108.808	41375	010_2019_08_019_R_Wijeratne_021420_GH_F5.raw	F71.5	121.4	123.8	153.6	63.3	34.4	21.9	16.9	13.2	132.2	139.3	131.6	67.4	37.3	17.7	10.7	7.6		3.15	1	0.001021	0.007137
		FALSE	High	Sequest HT (A2)	Unambiguous	[R].aEFGDFDIk.[T]	N-Term(TMTpro); K9(TMTpro)	1	Q8IWS0	Q8IWS0	0	3	0.511	0	1	1	550.64	1649.91	1649.9	2.12	0.00116	HCD (High Energy Collision Dissociation)	MS2	48.1172	101.2		86	109.327	42204	010_2019_08_019_R_Wijeratne_021420_GH_F4.raw	F71.4	191.4	195.5	220.9	101.4	61.8	34.1	29.5	24	200.3	199.1	172.3	84.1	50.4	21	17.3	16.9		2.72	1	0.001122	0.007869
		FALSE	High	Sequest HT (A2)	Unambiguous	[R].aEFGDFDIk.[T]	N-Term(TMTpro); K9(TMTpro)	1	Q8IWS0	Q8IWS0	0	2	0.4064	0	1	1	825.454	1649.9	1649.9	-1.9	-0.00157	HCD (High Energy Collision Dissociation)	MS2	28.2198	182.2		86	106.996	41041	010_2019_08_019_R_Wijeratne_021420_CD_F6.raw	F65.6	317.6	311.1	375.1	178.1	136.4	78	59.8	52.3	347.9	357.2	303.8	151	100.8	58.1	43.2	44.1		1.87	1	0.001139	0.007917
		FALSE	High	Sequest HT (A2)	Unambiguous	[R].aEFGDFDIk.[T]	N-Term(TMTpro); K9(TMTpro)	1	Q8IWS0	Q8IWS0	0	2	0.4605	0	1	1	825.455	1649.9	1649.9	-0.54	-0.00045	HCD (High Energy Collision Dissociation)	MS2	0	185.4		86	107.821	40754	010_2019_08_019_R_Wijeratne_021420_AB_F6.raw	F64.6	340.9	306.9	303	149.6	91.2	76.1	64.7	52	396.3	358.1	354.1	173.1	121.7	86.2	49.2	43.9		2.15	1	0.001171	0.008187
		FALSE	High	Sequest HT (A2)	Unambiguous	[R].aEFGDFDIk.[T]	N-Term(TMTpro); K9(TMTpro)	1	Q8IWS0	Q8IWS0	0	3	0.5782	0	1	1	550.64	1649.9	1649.9	1.14	0.00063	HCD (High Energy Collision Dissociation)	MS2	39.9275	103.4		86	106.024	42036	010_2019_08_019_R_Wijeratne_021420_EF_F4.raw	F70.4	176.5	185.7	194.8	86.6	64.9	39	24.7	18.7	193.4	180.4	200.8	152.4	61.7	43.5	14.7	16.6		2.75	1	0.001191	0.008262
		FALSE	High	Sequest HT (A2)	Unambiguous	[R].aEFGDFDIk.[T]	N-Term(TMTpro); K9(TMTpro)	1	Q8IWS0	Q8IWS0	0	3	0.3913	0	1	1	550.64	1649.91	1649.9	2.05	0.00113	HCD (High Energy Collision Dissociation)	MS2	87.0682	89.5	-50	87	121.977	65961	2020_10_137_Wijeratne_CETSA-UPR-480TechRep_CD_F1-5.raw	F68.5	159.6	165.3	165.1	74.2	53.1	30.6	23.7	22	162	155.3	175.6	119.4	53.8	33.5	16.2	22.4		1.84	1	0.001277	0.008788
		FALSE	High	Sequest HT (A2)	Unambiguous	[R].aEFGDFDIk.[T]	N-Term(TMTpro); K9(TMTpro)	1	Q8IWS0	Q8IWS0	0	3	0.3913	0	1	1	550.639	1649.9	1649.9	-0.49	-0.00027	HCD (High Energy Collision Dissociation)	MS2	53.6754	138.3		86	107.838	41947	010_2019_08_019_R_Wijeratne_021420_AB_F5.raw	F64.5	291.5	233.7	222.6	115.9	64.7	61.2	36.6	31.4	281	274.8	242.9	140	82.6	71.4	32.8	30.2		2.53	1	0.0014	0.009774
		FALSE	High	Sequest HT (A2)	Unambiguous	[R].aEFGDFDIk.[T]	N-Term(TMTpro); K9(TMTpro)	1	Q8IWS0	Q8IWS0	0	3	0.6241	0	1	1	550.639	1649.9	1649.9	-0.63	-0.00034	HCD (High Energy Collision Dissociation)	MS2	35.5088	80.5		77.712	107.907	42599	010_2019_08_019_R_Wijeratne_021420_CD_F4.raw	F65.4	133.2	151.8	159.2	75.5	68.5	37.6	26.2	17	150.6	143.8	136.5	77.7	53.2	24.1	15.2	18.2		2.9	1	0.001411	0.009908
		FALSE	High	Sequest HT (A2)	Unambiguous	[R].aEFGDFDIk.[T]	N-Term(TMTpro); K9(TMTpro)	1	Q8IWS0	Q8IWS0	0	3	0.2973	0	1	1	550.638	1649.9	1649.9	-2.5	-0.00138	HCD (High Energy Collision Dissociation)	MS2	15.6132	104.6	-50	119	124.12	67315	2020_10_137_Wijeratne_CETSA-UPR-480TechRep_AB_F1-4.raw	F67.4	187.3	173	180.1	92.1	49.3	46.2	30.8	25.6	216.4	202.2	204.8	90.4	75.8	48.7	30.9	20.4		1.48	1	0.001633	0.0118
		FALSE	High	Sequest HT (A2)	Unambiguous	[R].aEFGDFDIk.[T]	N-Term(TMTpro); K9(TMTpro)	1	Q8IWS0	Q8IWS0	0	3	0.5299	0	1	1	550.641	1649.91	1649.9	3.32	0.00183	HCD (High Energy Collision Dissociation)	MS2	44.7521	53.2		86	108.335	43365	010_2019_08_019_R_Wijeratne_021420_CD_F3.raw	F65.3	94	90.2	107.8	52.8	38	23.7	16.6	17.3	99.2	92.1	86.9	54.9	32	21	12.3	12.6		2.68	1	0.001797	0.01317
		FALSE	High	Sequest HT (A2)	Unambiguous	[R].aEFGDFDIk.[T]	N-Term(TMTpro); K9(TMTpro)	1	Q8IWS0	Q8IWS0	0	2	0.5133	0	1	1	825.459	1649.91	1649.9	5.14	0.00424	HCD (High Energy Collision Dissociation)	MS2	0	106.2	-50	87	120.109	65458	2020_10_137_Wijeratne_CETSA-UPR-480TechRep_EF_F1-5.raw	F66.5	199.7	198.2	204.1	100	75.3	48.3	26.3	30.1	206.8	197.1	175.1	102.8	61.5	34.3	19.2	20.1		2.63	1	0.00225	0.01716
		FALSE	High	Sequest HT (A2)	Unambiguous	[R].aEFGDFDIk.[T]	N-Term(TMTpro); K9(TMTpro)	1	Q8IWS0	Q8IWS0	0	3	0.5387	0	1	1	550.64	1649.9	1649.9	0.59	0.00032	HCD (High Energy Collision Dissociation)	MS2	47.1144	63.8		86	106.298	42671	010_2019_08_019_R_Wijeratne_021420_EF_F3.raw	F70.3	97.9	105.8	119.5	55.3	41.4	27	17.7	14.4	111.3	115.2	124.3	94.5	41.1	28.8	13.1	13		2.97	1	0.002347	0.01818
		FALSE	High	Sequest HT (A2)	Unambiguous	[R].aEFGDFDIk.[T]	N-Term(TMTpro); K9(TMTpro)	1	Q8IWS0	Q8IWS0	0	3	0.4811	0	1	1	550.639	1649.9	1649.9	-1.13	-0.00062	HCD (High Energy Collision Dissociation)	MS2	67.4272	34.1	-50	87	126.085	67965	2020_10_137_Wijeratne_CETSA-UPR-480TechRep_AB_F1-2.raw	F67.2	57.9	59.3	59	32.8	16.5	15.8	11.4	9.3	58.6	57.2	59.5	41.8	28.4	19.3	9.4	8.7		1.06	1	0.003185	0.02882
		FALSE	High	Sequest HT (A2)	Unambiguous	[R].aEFGDFDIk.[T]	N-Term(TMTpro); K9(TMTpro)	1	Q8IWS0	Q8IWS0	0	3	0.2562	0	1	1	550.641	1649.91	1649.9	3.35	0.00185	HCD (High Energy Collision Dissociation)	MS2	76.4603	51.2	-50	87	122.507	66607	2020_10_137_Wijeratne_CETSA-UPR-480TechRep_CD_F1-3.raw	F68.3	80.9	89.3	107.2	46.6	32.8	15.9	11.6	7.2	98.2	90.6	100.1	64.6	32.7	19.6	11.6	9.8		1.21	1	0.003325	0.03038
		FALSE	High	Sequest HT (A2)	Unambiguous	[R].aEFGDFDIk.[T]	N-Term(TMTpro); K9(TMTpro)	1	Q8IWS0	Q8IWS0	0	3	0.3562	0	1	1	550.638	1649.9	1649.9	-1.33	-0.00073	HCD (High Energy Collision Dissociation)	MS2	36.8564	101.3		80.444	106.34	41593	010_2019_08_019_R_Wijeratne_021420_CD_F5.raw	F65.5	173.4	174.7	213.8	95.8	84.7	53	39	29.4	187.9	182	164.2	91.1	58.7	31.9	21	19.9		2.33	1	0.003543	0.0334
		FALSE	High	Sequest HT (A2)	Unambiguous	[R].aEFGDFDIk.[T]	N-Term(TMTpro); K9(TMTpro)	1	Q8IWS0	Q8IWS0	0	3	0.2868	0	1	1	550.642	1649.91	1649.9	4.85	0.00266	HCD (High Energy Collision Dissociation)	MS2	91.4285	71	-50	87	121.907	66158	2020_10_137_Wijeratne_CETSA-UPR-480TechRep_GH_F1-6b.raw	F69.8	116.9	133	154.3	69.1	34.1	26.2	26.9	18.2	136.2	133.7	124.2	66.1	41.1	22.1	17.1	16.5		1.36	1	0.00415	0.04126
		FALSE	High	Sequest HT (A2)	Unambiguous	[R].aEFGDFDIk.[T]	N-Term(TMTpro); K9(TMTpro)	1	Q8IWS0	Q8IWS0	0	3	0.2874	0	1	1	550.641	1649.91	1649.9	2.5	0.00137	HCD (High Energy Collision Dissociation)	MS2	78.8772	28.8	-50	87	122.456	66540	2020_10_137_Wijeratne_CETSA-UPR-480TechRep_GH_F1-2.raw	F69.2	45	49.5	60.3	30	15.2	14.8	13.9	9.5	47.2	53.3	46.1	28.9	20.5	11.2	8.6	7.1		0.87	1	0.004182	0.04172
		FALSE	High	Sequest HT (A2)	Unambiguous	[R].aEFGDFDIk.[T]	N-Term(TMTpro); K9(TMTpro)	1	Q8IWS0	Q8IWS0	0	3	0.1127	0	1	1	550.639	1649.9	1649.9	0.5	0.00027	HCD (High Energy Collision Dissociation)	MS2	89.1527	64.5	-50	54.21	122.158	66683	2020_10_137_Wijeratne_CETSA-UPR-480TechRep_GH_F1-3.raw	F69.3	115.1	121.1	132.1	62.6	30.6	20.8	25.2	16.2	123.4	120.1	120.7	64.6	35.3	18.3	13.5	13		1.42	1	0.00448	0.0456
	FALSE	High	[R].STSSHGTDEMESSSYR.[D]	1xTMTpro [N-Term]	0.000579885	0.000129361	1	1	3	Q8IWS0	Q8IWS0 [181-196]		0	2064.91	21.8	33.9	22.3	22	30	24.9	15.9	15.1	6.8	15.7	10	11.9	9.5	5.7	9.1	3.2	16	24.9	19.9	21.5			37.4	28.6	15.3	16.8			37	29.3	19.1	16.5			15.7	23.7	10.7	9.6			10	6.9	7.8	9.7			5.1	11.6	7.3	5.6			4	3.9	6.4	5.3			6.7	4.6	8.2	3																																																																				Not Found	High	Not Found	High	Not Found	High	Not Found	High	Not Found	High	Not Found	High	Not Found	High	Not Found	High	Not Found	High	Not Found	High	Not Found	High	Not Found	High	Not Found	High	Not Found	High	Not Found	High	Not Found	High	Not Found	High	Not Found	High	High	Not Found	High	Not Found	Not Found	Not Found	Not Found	Not Found	Not Found	High	Not Found	High	High	Not Found	High	Not Found	Not Found	Not Found	Not Found	Not Found	Not Found	High	Not Found	High	High	Not Found	High	Not Found	Not Found	Not Found	Not Found	Not Found	Not Found	High	Not Found	High	High	Not Found	High	Not Found	Not Found	Not Found	Not Found	Not Found	Not Found	High	Not Found	High	High	Not Found	High	Not Found	Not Found	Not Found	Not Found	Not Found	Not Found	High	Not Found	High	High	Not Found	High	Not Found	Not Found	Not Found	Not Found	Not Found	Not Found	High	Not Found	High	High	Not Found	High	Not Found	Not Found	Not Found	Not Found	Not Found	Not Found	High	Not Found	High	High	Not Found	High	Not Found	Not Found	Not Found	Not Found	Not Found	High	6.383e-05	0.000155	3.99
		Checked	Confidence	Identifying Node	PSM Ambiguity	Annotated Sequence	Modifications	# Proteins	Master Protein Accessions	Protein Accessions	# Missed Cleavages	Charge	DeltaScore	DeltaCn	Rank	Search Engine Rank	m/z [Da]	MH+ [Da]	Theo. MH+ [Da]	DeltaM [ppm]	Deltam/z [Da]	Activation Type	MS Order	Isolation Interference [%]	Average Reporter S/N	Comp. Voltage [V]	Ion Inject Time [ms]	RT [min]	First Scan	Spectrum File	File ID	Abundance: 126	Abundance: 127N	Abundance: 127C	Abundance: 128N	Abundance: 128C	Abundance: 129N	Abundance: 129C	Abundance: 130N	Abundance: 130C	Abundance: 131N	Abundance: 131C	Abundance: 132N	Abundance: 132C	Abundance: 133N	Abundance: 133C	Abundance: 134N	Quan Info	XCorr	# Protein Groups	Percolator q-Value	Percolator PEP
		FALSE	High	Sequest HT (A2)	Unambiguous	[R].sTSSHGTDEMESSSYR.[D]	N-Term(TMTpro)	1	Q8IWS0	Q8IWS0	0	3	0.8195	0	1	1	688.975	2064.91	2064.91	0.92	0.00063	HCD (High Energy Collision Dissociation)	MS2	8.17077	16.6	-50	87	20.8989	9127	2020_10_137_Wijeratne_CETSA-UPR-480TechRep_CD_F1-1.raw	F68.1	16	37.4	37	15.7	10	5.1	4	6.7	24.9	28.6	29.3	23.7	6.9	11.6	3.9	4.6		3.99	1	6.383e-05	0.000155
		FALSE	High	Sequest HT (A2)	Unambiguous	[R].sTSSHGTDEMESSSYR.[D]	N-Term(TMTpro)	1	Q8IWS0	Q8IWS0	0	3	0.724	0	1	1	688.975	2064.91	2064.91	-0.48	-0.00033	HCD (High Energy Collision Dissociation)	MS2	23.353	16.1	-50	87	24.1021	10435	2020_10_137_Wijeratne_CETSA-UPR-480TechRep_AB_F1-1.raw	F67.1	21.8	22.3	30	15.9	6.8	10	9.5	9.1	33.9	22	24.9	15.1	15.7	11.9	5.7	3.2		2.5	1	0.0001015	0.0004925
		FALSE	High	Sequest HT (A2)	Unambiguous	[R].sTSSHGTDEMESSSYR.[D]	N-Term(TMTpro)	1	Q8IWS0	Q8IWS0	0	3	0.5556	0	1	1	688.974	2064.91	2064.91	-0.85	-0.00059	HCD (High Energy Collision Dissociation)	MS2	0	11.4	-50	87	20.5288	9175	2020_10_137_Wijeratne_CETSA-UPR-480TechRep_EF_F1-1.raw	F66.1	19.9	15.3	19.1	10.7	7.8	7.3	6.4	8.2	21.5	16.8	16.5	9.6	9.7	5.6	5.3	3		1.44	1	0.003692	0.03523
	FALSE	High	[K].LHIFNAK.[K]	1xTMTpro [K7]; 1xTMTpro [N-Term]	0.00204078	0.000315722	1	1	8	Q8IWS0	Q8IWS0 [228-234]		0	1450.9	576.6	586.1	538.4	595.5	466.1	536.8	231.4	264.5	120.6	143.8	110.2	113.5	63.2	52.2	70.7	49.7			327.9	387.2	327.2	362.4			365.3	381.3	355.9	377			352.7	389.2	383	340.3			139.1	242.3	174.4	154.6			97.4	99.6	89.5	98.5			57	65.4	57.8	39.6			38.2	22.3	56.1	33.5			29.6	24.9	42.4	21.9																					33.52	37.55					34.34	31.41					33.91	33.53					37.5	43.01					44.14	55.76					42.08	59.03					32.99	35					31.08	59.44		High	High	High	High	High	High	High	High	High	High	High	High	High	High	High	High	High	High	High	High	High	High	High	High	High	High	High	High	High	High	High	High	High	High	High	High	High	High	High	High	High	High	High	High	High	High	High	High	High	High	High	High	High	High	High	High	High	High	High	High	High	High	High	High	High	High	High	High	High	High	High	High	High	High	High	High	High	High	High	High	High	High	High	High	High	High	High	High	High	High	High	High	High	High	High	High	High	High	High	High	High	High	High	High	High	High	High	High	High	High	High	High	High	High	High	High	High	High	High	High	High	High	High	High	High	High	High	High	High	0.0001015	0.0005039	3.07
		Checked	Confidence	Identifying Node	PSM Ambiguity	Annotated Sequence	Modifications	# Proteins	Master Protein Accessions	Protein Accessions	# Missed Cleavages	Charge	DeltaScore	DeltaCn	Rank	Search Engine Rank	m/z [Da]	MH+ [Da]	Theo. MH+ [Da]	DeltaM [ppm]	Deltam/z [Da]	Activation Type	MS Order	Isolation Interference [%]	Average Reporter S/N	Comp. Voltage [V]	Ion Inject Time [ms]	RT [min]	First Scan	Spectrum File	File ID	Abundance: 126	Abundance: 127N	Abundance: 127C	Abundance: 128N	Abundance: 128C	Abundance: 129N	Abundance: 129C	Abundance: 130N	Abundance: 130C	Abundance: 131N	Abundance: 131C	Abundance: 132N	Abundance: 132C	Abundance: 133N	Abundance: 133C	Abundance: 134N	Quan Info	XCorr	# Protein Groups	Percolator q-Value	Percolator PEP
		FALSE	High	Sequest HT (A2)	Unambiguous	[K].lHIFNAk.[K]	N-Term(TMTpro); K7(TMTpro)	1	Q8IWS0	Q8IWS0	0	3	0.2997	0	1	1	484.305	1450.9	1450.9	-0.43	-0.00021	HCD (High Energy Collision Dissociation)	MS2	16.3688	188.7		16.579	50.6958	17006	010_2019_08_019_R_Wijeratne_021420_EF_F8.raw	F70.8	327.9	365.3	352.7	139.1	97.4	57	38.2	29.6	387.2	381.3	389.2	242.3	99.6	65.4	22.3	24.9		3.07	1	0.0001015	0.0005039
		FALSE	High	Sequest HT (A2)	Unambiguous	[K].lHIFNAk.[K]	N-Term(TMTpro); K7(TMTpro)	1	Q8IWS0	Q8IWS0	0	3	0.4317	0	1	1	484.305	1450.9	1450.9	-2.11	-0.00102	HCD (High Energy Collision Dissociation)	MS2	8.88199	140	-50	119	76.8502	40500	2020_10_137_Wijeratne_CETSA-UPR-480TechRep_GH_F1-8.raw	F69.10	257	277.8	299.9	132.9	64.8	42.5	44.2	33.9	276.1	300.8	267.2	112.9	64.9	25.4	26	14		3.15	1	0.0001356	0.0008018
		FALSE	High	Sequest HT (A2)	Unambiguous	[K].lHIFNAk.[K]	N-Term(TMTpro); K7(TMTpro)	1	Q8IWS0	Q8IWS0	0	3	0.4351	0	1	1	484.306	1450.9	1450.9	-0.32	-0.00015	HCD (High Energy Collision Dissociation)	MS2	51.2475	170.1	-50	58.373	72.598	39537	2020_10_137_Wijeratne_CETSA-UPR-480TechRep_EF_F1-8.raw	F66.8	304.1	344.5	333.3	175.9	121.1	62.9	36.6	33.8	338.5	360	277.2	166.9	74.6	46.7	21.3	24.2		2.85	1	0.0001907	0.001348
		FALSE	High	Sequest HT (A2)	Unambiguous	[K].lHIFNAk.[K]	N-Term(TMTpro); K7(TMTpro)	1	Q8IWS0	Q8IWS0	0	3	0.3529	0	1	1	484.306	1450.9	1450.9	0.52	0.00025	HCD (High Energy Collision Dissociation)	MS2	49.0798	282.5		17.603	52.8535	18123	010_2019_08_019_R_Wijeratne_021420_AB_F8.raw	F64.8	576.6	538.4	466.1	231.4	120.6	110.2	63.2	70.7	586.1	595.5	536.8	264.5	143.8	113.5	52.2	49.7		3.06	1	0.0002001	0.001412
		FALSE	High	Sequest HT (A2)	Unambiguous	[K].lHIFNAk.[K]	N-Term(TMTpro); K7(TMTpro)	1	Q8IWS0	Q8IWS0	0	3	0.3734	0	1	1	484.307	1450.91	1450.9	2.53	0.00123	HCD (High Energy Collision Dissociation)	MS2	85.2312	183.7	-50	75.941	72.2863	39629	2020_10_137_Wijeratne_CETSA-UPR-480TechRep_CD_F1-8.raw	F68.8	314.6	377.9	339.7	161	108.8	77.9	40.7	30.2	333.3	332.6	329.7	247.4	105.8	77.8	35.5	26.2		2.33	1	0.0003808	0.002975
		FALSE	High	Sequest HT (A2)	Unambiguous	[K].lHIFNAk.[K]	N-Term(TMTpro); K7(TMTpro)	1	Q8IWS0	Q8IWS0	0	3	0.3052	0	1	1	484.306	1450.9	1450.9	-0.03	-2e-05	HCD (High Energy Collision Dissociation)	MS2	50.6165	206.7		17.559	52.3356	17859	010_2019_08_019_R_Wijeratne_021420_CD_F8.raw	F65.8	387.3	383.7	390.1	207.3	158	73.7	47.7	48.5	418.4	425.5	368.9	183.4	101.1	55.9	24.9	32.5		3.08	1	0.0007115	0.00526
		FALSE	High	Sequest HT (A2)	Unambiguous	[K].lHIFNAk.[K]	N-Term(TMTpro); K7(TMTpro)	1	Q8IWS0	Q8IWS0	0	3	0.4008	0	1	1	484.308	1450.91	1450.9	3.76	0.00182	HCD (High Energy Collision Dissociation)	MS2	55.4746	134.9	-50	36.128	75.3325	40475	2020_10_137_Wijeratne_CETSA-UPR-480TechRep_AB_F1-8.raw	F67.8	280.4	270.2	231.8	121.2	55.5	40.8	24.9	28.2	294.9	306.2	247.1	120.9	58.7	47.7	18.5	11.4		2.57	1	0.001003	0.007024
		FALSE	High	Sequest HT (A2)	Unambiguous	[K].lHIFNAk.[K]	N-Term(TMTpro); K7(TMTpro)	1	Q8IWS0	Q8IWS0	0	3	0.2353	0	1	1	484.305	1450.9	1450.9	-0.53	-0.00026	HCD (High Energy Collision Dissociation)	MS2	27.1473	237.4		23.091	52.4459	18011	010_2019_08_019_R_Wijeratne_021420_GH_F8.raw	F71.8	416.7	456	489.1	228.8	123.6	78.5	71.1	53	475.7	472.6	433.3	211.6	149.4	61.8	43.1	34.3		2.89	1	0.001209	0.008415
	FALSE	High	[R].SSPSDTRPK.[C]	1xTMTpro [K9]; 1xTMTpro [N-Term]	0.00524125	0.00070124	1	1	11	Q8IWS0	Q8IWS0 [203-211]		0	1582.9	764.7	744.1	566.1	331.4	631.4	663.3	320.3	388.8	143.8	227.8	203.6	183.7	94	71.6	81.2	64.9	223.6	232.8	329.4	340.3	456.3	439.2	227.5	231.5	358.8	349.3	447.6	473	227.3	233.5	378.3	315.5	490.9	433.3	112.7	162.2	179.1	180.6	216.5	227.7	84	89.6	135.7	96.2	135.4	143.7	57.2	55.3	59.9	50.5	98.8	77.8	35.9	30.7	38.3	22.7	118.6	61.7	50.4	36	35	26.7	62.7	56.8	41.85	41.54	27.58	20.29	36.6	40.45	53.74	56.25	57.74	72.09	94.25	91.15	91.92	112.61	97.95	107.13	113.64	116.04			120.64	119.6	116.64	115.9			120.56	118.51	118.06	109.56			120.46	120.3	123.51	112.54			123.8	122.82	129.92	118.67			125.92	126.92	131.86	126.41			130.08	128.95	135.62	133.56			133.45	134.74	130.51	134.03			134.82	136.45		High	High	High	High	High	High	High	High	High	High	High	High	High	High	High	High	High	High	High	High	High	High	High	High	High	High	High	High	High	High	High	High	High	High	High	High	High	Not Found	High	Not Found	High	High	High	High	High	High	High	High	High	Not Found	High	Not Found	High	High	High	High	High	High	High	High	High	Not Found	High	Not Found	High	High	High	High	High	High	High	High	High	Not Found	High	Not Found	High	High	High	High	High	High	High	High	High	Not Found	High	Not Found	High	High	High	High	High	High	High	High	High	Not Found	High	Not Found	High	High	High	High	High	High	High	High	High	Not Found	High	Not Found	High	High	High	High	High	High	High	High	High	Not Found	High	Not Found	High	High	High	High	High	0.00021	0.001451	1.68
		Checked	Confidence	Identifying Node	PSM Ambiguity	Annotated Sequence	Modifications	# Proteins	Master Protein Accessions	Protein Accessions	# Missed Cleavages	Charge	DeltaScore	DeltaCn	Rank	Search Engine Rank	m/z [Da]	MH+ [Da]	Theo. MH+ [Da]	DeltaM [ppm]	Deltam/z [Da]	Activation Type	MS Order	Isolation Interference [%]	Average Reporter S/N	Comp. Voltage [V]	Ion Inject Time [ms]	RT [min]	First Scan	Spectrum File	File ID	Abundance: 126	Abundance: 127N	Abundance: 127C	Abundance: 128N	Abundance: 128C	Abundance: 129N	Abundance: 129C	Abundance: 130N	Abundance: 130C	Abundance: 131N	Abundance: 131C	Abundance: 132N	Abundance: 132C	Abundance: 133N	Abundance: 133C	Abundance: 134N	Quan Info	XCorr	# Protein Groups	Percolator q-Value	Percolator PEP
		FALSE	High	Sequest HT (A2)	Unambiguous	[R].sSPSDTRPk.[C]	N-Term(TMTpro); K9(TMTpro)	1	Q8IWS0	Q8IWS0	0	3	0.5238	0	1	1	528.308	1582.91	1582.9	2.63	0.00139	HCD (High Energy Collision Dissociation)	MS2	48.6976	160.5	-50	87	17.8851	7813	2020_10_137_Wijeratne_CETSA-UPR-480TechRep_AB_F1-5.raw	F67.5	378.8	301.5	323	146.1	62.1	60.2	30.5	24.4	364.1	189.7	329.2	172.7	87.6	63.1	17.8	16.4		1.68	1	0.00021	0.001451
		FALSE	High	Sequest HT (A2)	Unambiguous	[R].sSPSDTRPk.[C]	N-Term(TMTpro); K9(TMTpro)	1	Q8IWS0	Q8IWS0	0	3	0.5359	0	1	1	528.307	1582.91	1582.9	2.02	0.00106	HCD (High Energy Collision Dissociation)	MS2	5.85359	181	-50	87	15.7584	6712	2020_10_137_Wijeratne_CETSA-UPR-480TechRep_EF_F1-6.raw	F66.6	329.4	358.8	378.3	179.1	135.7	59.9	38.3	35	340.3	349.3	315.5	180.6	96.2	50.5	22.7	26.7		2.09	1	0.0002679	0.001902
		FALSE	High	Sequest HT (A2)	Unambiguous	[R].sSPSDTRPk.[C]	N-Term(TMTpro); K9(TMTpro)	1	Q8IWS0	Q8IWS0	0	3	0.5926	0	1	1	528.308	1582.91	1582.9	2.66	0.0014	HCD (High Energy Collision Dissociation)	MS2	38.9234	65.6	-50	87	17.2016	7605	2020_10_137_Wijeratne_CETSA-UPR-480TechRep_GH_F1-6b.raw	F69.8	128.5	126.3	138.9	55.8	32.6	20.2	20.2	9.7	127	140.4	123.1	60.4	33.4	16.7	9.6	7.6		1.89	1	0.0004947	0.003852
		FALSE	High	Sequest HT (A2)	Unambiguous	[R].sSPSDTRPk.[C]	N-Term(TMTpro); K9(TMTpro)	1	Q8IWS0	Q8IWS0	0	3	0.3448	0	1	1	528.306	1582.9	1582.9	-0.13	-7e-05	HCD (High Energy Collision Dissociation)	MS2	46.1491	460.5		32.079	8.826	2742	010_2019_08_019_R_Wijeratne_021420_CD_F5.raw	F65.5	677.5	734.2	757.4	433.4	408	305.8	248.5	251.7	741.6	735.1	655.3	481	302.9	233.7	181.8	219.9		2.32	1	0.000872	0.006219
		FALSE	High	Sequest HT (A2)	Unambiguous	[R].sSPSDTRPk.[C]	N-Term(TMTpro); K9(TMTpro)	1	Q8IWS0	Q8IWS0	0	3	0.4706	0	1	1	528.306	1582.9	1582.9	0.09	5e-05	HCD (High Energy Collision Dissociation)	MS2	30.493	501.7		50.142	9.2654	2750	010_2019_08_019_R_Wijeratne_021420_GH_F5.raw	F71.5	873.5	850.2	941.4	439.7	296.5	255.2	346.3	204.1	815.2	844.8	812.1	462.8	317.4	179	194.2	195		2.04	1	0.000873	0.006248
		FALSE	High	Sequest HT (A2)	Unambiguous	[R].sSPSDTRPk.[C]	N-Term(TMTpro); K9(TMTpro)	1	Q8IWS0	Q8IWS0	0	3	0.5035	0	1	1	528.308	1582.91	1582.9	2.49	0.00131	HCD (High Energy Collision Dissociation)	MS2	21.5198	79.5	-50	87	17.5321	7401	2020_10_137_Wijeratne_CETSA-UPR-480TechRep_AB_F1-6.raw	F67.6	184.9	163.1	161.5	68.6	31.1	30.9	12.8	10.2	185.7	97.1	165	82.5	42.2	22.3	6.3	7.7		1.43	1	0.0009503	0.006662
		FALSE	High	Sequest HT (A2)	Unambiguous	[R].sSPSDTRPk.[C]	N-Term(TMTpro); K9(TMTpro)	1	Q8IWS0	Q8IWS0	0	2	0.6894	0	1	1	791.956	1582.91	1582.9	0.41	0.00033	HCD (High Energy Collision Dissociation)	MS2	0	38.7	-50	87	17.5314	7470	2020_10_137_Wijeratne_CETSA-UPR-480TechRep_CD_F1-5.raw	F68.5	73.8	70.5	68.2	29.3	17.3	10.7	5.2	10.1	73.1	72.9	83.2	54.7	26.5	13.1	5.2	5.9		1.61	1	0.003738	0.03581
		FALSE	High	Sequest HT (A2)	Unambiguous	[R].sSPSDTRPk.[C]	N-Term(TMTpro); K9(TMTpro)	1	Q8IWS0	Q8IWS0	0	3	0.4861	0	1	1	528.306	1582.9	1582.9	0.17	9e-05	HCD (High Energy Collision Dissociation)	MS2	25.0554	509.6		38.854	8.9783	2683	010_2019_08_019_R_Wijeratne_021420_AB_F5.raw	F64.5	1037.5	689.7	822.9	477.9	221.8	455.1	204.1	190.5	1007.1	382.9	890.2	592.3	399.7	395.1	212.5	174.7		2.16	1	0.00407	0.04026
		FALSE	High	Sequest HT (A2)	Unambiguous	[R].sSPSDTRPk.[C]	N-Term(TMTpro); K9(TMTpro)	1	Q8IWS0	Q8IWS0	0	3	0.587	0	1	1	528.308	1582.91	1582.9	4.01	0.00212	HCD (High Energy Collision Dissociation)	MS2	74.0297	51.7	-50	87	16.7229	7423	2020_10_137_Wijeratne_CETSA-UPR-480TechRep_GH_F1-4b.raw	F69.5	99.4	96.7	114.2	40.8	21.5	16.5	15	13.3	103.7	106.5	101.4	40.4	27.5	11.5	9.1	9.7		1.38	1	0.006034	0.06597
		FALSE	High	Sequest HT (A2)	Unambiguous	[R].sSPSDTRPk.[C]	N-Term(TMTpro); K9(TMTpro)	1	Q8IWS0	Q8IWS0	0	3	0.2604	0	1	1	528.307	1582.91	1582.9	0.62	0.00033	HCD (High Energy Collision Dissociation)	MS2	71.7391	41.6	-50	87	16.1655	6688	2020_10_137_Wijeratne_CETSA-UPR-480TechRep_GH_F1-8.raw	F69.10	84.3	75.3	103	41.1	21.6	8.9	22.7	14.8	65.3	78.2	64	31	19.7	11.6	13.6	9.9		0.96	1	0.006247	0.0689
		FALSE	High	Sequest HT (A2)	Unambiguous	[R].sSPSDTRPk.[C]	N-Term(TMTpro); K9(TMTpro)	1	Q8IWS0	Q8IWS0	0	3	0.5122	0	1	1	528.307	1582.91	1582.9	0.38	0.0002	HCD (High Energy Collision Dissociation)	MS2	40.5857	450		64.531	9.3695	2841	010_2019_08_019_R_Wijeratne_021420_GH_F4.raw	F71.4	747.1	736.3	793.8	400.1	265.9	228.4	350	201.6	703.8	748.4	713	395.3	300.8	183.1	202.8	229.7		2.05	1	0.006725	0.07562
	FALSE	High	[K].VAAHHK.[C]	1xTMTpro [K6]; 1xTMTpro [N-Term]	0.0222426	0.00291173	1	1	4	Q8IWS0	Q8IWS0 [39-44]		0	1270.79																	316.1	321.9			126.4	141.6	307.5	304.3			131.2	140.2	332.2	345			142.3	133.4	142.3	224.1			61.2	62.2	96	102.4			33.6	38.6	66	69			32.5	19.7	45.8	39.3			20.9	18.5	41.8	40.6			18.1	13.5																																																																		Not Found	Not Found	Not Found	Not Found	Not Found	Not Found	Not Found	Not Found	Not Found	Not Found	Not Found	Not Found	Not Found	Not Found	Not Found	Not Found	Not Found	Not Found	Not Found	Not Found	Not Found	Not Found	Not Found	Not Found	Not Found	Not Found	Not Found	Not Found	Not Found	Not Found	Not Found	Not Found	Not Found	High	Not Found	High	Not Found	Not Found	Not Found	Not Found	High	Not Found	High	Not Found	Not Found	High	Not Found	High	Not Found	Not Found	Not Found	Not Found	High	Not Found	High	Not Found	Not Found	High	Not Found	High	Not Found	Not Found	Not Found	Not Found	High	Not Found	High	Not Found	Not Found	High	Not Found	High	Not Found	Not Found	Not Found	Not Found	High	Not Found	High	Not Found	Not Found	High	Not Found	High	Not Found	Not Found	Not Found	Not Found	High	Not Found	High	Not Found	Not Found	High	Not Found	High	Not Found	Not Found	Not Found	Not Found	High	Not Found	High	Not Found	Not Found	High	Not Found	High	Not Found	Not Found	Not Found	Not Found	High	Not Found	High	Not Found	Not Found	High	Not Found	High	Not Found	Not Found	Not Found	Not Found	High	Not Found	High	Not Found	High	0.001094	0.007573	2.93
		Checked	Confidence	Identifying Node	PSM Ambiguity	Annotated Sequence	Modifications	# Proteins	Master Protein Accessions	Protein Accessions	# Missed Cleavages	Charge	DeltaScore	DeltaCn	Rank	Search Engine Rank	m/z [Da]	MH+ [Da]	Theo. MH+ [Da]	DeltaM [ppm]	Deltam/z [Da]	Activation Type	MS Order	Isolation Interference [%]	Average Reporter S/N	Comp. Voltage [V]	Ion Inject Time [ms]	RT [min]	First Scan	Spectrum File	File ID	Abundance: 126	Abundance: 127N	Abundance: 127C	Abundance: 128N	Abundance: 128C	Abundance: 129N	Abundance: 129C	Abundance: 130N	Abundance: 130C	Abundance: 131N	Abundance: 131C	Abundance: 132N	Abundance: 132C	Abundance: 133N	Abundance: 133C	Abundance: 134N	Quan Info	XCorr	# Protein Groups	Percolator q-Value	Percolator PEP
		FALSE	High	Sequest HT (A2)	Unambiguous	[K].vAAHHk.[C]	N-Term(TMTpro); K6(TMTpro)	1	Q8IWS0	Q8IWS0	0	3	0.5461	0	1	1	424.268	1270.79	1270.79	0.58	0.00024	HCD (High Energy Collision Dissociation)	MS2	6.86483	113.4	-50	56.251	11.5337	4322	2020_10_137_Wijeratne_CETSA-UPR-480TechRep_CD_F1-6.raw	F68.6	206.7	182.5	221.2	94.9	66.1	46.7	31.9	32	207.9	198.8	216.6	144.3	64	45.6	27.2	28.1		2.93	1	0.001094	0.007573
		FALSE	High	Sequest HT (A2)	Unambiguous	[K].vAAHHk.[C]	N-Term(TMTpro); K6(TMTpro)	1	Q8IWS0	Q8IWS0	0	3	0.5253	0	1	1	424.269	1270.79	1270.79	3.42	0.00145	HCD (High Energy Collision Dissociation)	MS2	38.79	70.9	-50	87	11.1303	3885	2020_10_137_Wijeratne_CETSA-UPR-480TechRep_GH_F1-7.raw	F69.9	126.4	131.2	142.3	61.2	33.6	32.5	20.9	18.1	141.6	140.2	133.4	62.2	38.6	19.7	18.5	13.5		2.57	1	0.003055	0.02712
		FALSE	High	Sequest HT (A2)	Unambiguous	[K].vAAHHk.[C]	N-Term(TMTpro); K6(TMTpro)	1	Q8IWS0	Q8IWS0	0	2	0.592	0	1	1	635.896	1270.79	1270.79	-1.76	-0.00112	HCD (High Energy Collision Dissociation)	MS2	32.4071	61.2	-50	87	11.5219	4316	2020_10_137_Wijeratne_CETSA-UPR-480TechRep_CD_F1-6.raw	F68.6	109.4	125	111	47.4	29.9	19.3	13.9	9.8	114	105.5	128.4	79.8	38.4	23.4	12.1	12.5		2.01	1	0.003132	0.02825
		FALSE	High	Sequest HT (A2)	Unambiguous	[K].vAAHHk.[C]	N-Term(TMTpro); K6(TMTpro)	1	Q8IWS0	Q8IWS0	0	3	0.3208	0	1	1	424.268	1270.79	1270.79	2.08	0.00088	HCD (High Energy Collision Dissociation)	MS2	34.4195	9.6	-50	87	11.0561	3840	2020_10_137_Wijeratne_CETSA-UPR-480TechRep_GH_F1-8.raw	F69.10	18	15.8	18.5	10	4.5	4.8	3.7	2.9	20.7	20.4	13.7	10.7	5.1	4.5				1.59	1	0.007823	0.0898
	FALSE	High	[K].TVLQEIK.[R]	1xTMTpro [K7]; 1xTMTpro [N-Term]	0.0223364	0.00291173	1	1	16	Q8IWS0	Q8IWS0 [267-273]		0	1438.91	386.6	367.6	323.1	378.7	314.5	367.8	217.2	213.9	97.4	141	107.1	108.7	58.1	51.3	70.5	51.1	509.5	569.7	760.2	836.9			519.7	552	815.1	815			619.3	536.6	831.2	758.3			330.8	337.2	452.6	523.9			285.3	209	367.8	310.7			170.6	127.5	216.4	205			121.4	89.3	134.1	102.3			115.7	98.1	117	110.4			98.82	99.29	95.3	95.56	98.89	94.93	88.58	100.87	106.42	107.44	111.14	109.04	107.59	114.92	105.97	106.43			73.33	70.78					78.59	67.11					72.43	52.05					78.85	40.64					72.87	53.89					66.43	42.09					30.63	23.84					20.22	1.67				High	High	High	High	High	High	High	High	High	High	High	High	High	High	High	High	High	High	High	High	High	High	High	High	High	High	High	High	High	High	High	High	High	High	High	High	High	High	High	High	High	High	High	High	High	High	High	High	High	High	High	High	High	High	High	High	High	High	High	High	High	High	High	High	High	High	High	High	High	High	High	High	High	High	High	High	High	High	High	High	High	High	High	High	High	High	High	High	High	High	High	High	High	High	High	High	High	High	High	High	High	High	High	High	High	High	High	High	High	High	High	High	High	High	High	High	High	High	High	High	High	High	High	High	High	High	High	High	High	0.001099	0.007612	2.08
		Checked	Confidence	Identifying Node	PSM Ambiguity	Annotated Sequence	Modifications	# Proteins	Master Protein Accessions	Protein Accessions	# Missed Cleavages	Charge	DeltaScore	DeltaCn	Rank	Search Engine Rank	m/z [Da]	MH+ [Da]	Theo. MH+ [Da]	DeltaM [ppm]	Deltam/z [Da]	Activation Type	MS Order	Isolation Interference [%]	Average Reporter S/N	Comp. Voltage [V]	Ion Inject Time [ms]	RT [min]	First Scan	Spectrum File	File ID	Abundance: 126	Abundance: 127N	Abundance: 127C	Abundance: 128N	Abundance: 128C	Abundance: 129N	Abundance: 129C	Abundance: 130N	Abundance: 130C	Abundance: 131N	Abundance: 131C	Abundance: 132N	Abundance: 132C	Abundance: 133N	Abundance: 133C	Abundance: 134N	Quan Info	XCorr	# Protein Groups	Percolator q-Value	Percolator PEP
		FALSE	High	Sequest HT (A2)	Unambiguous	[K].tVLQEIk.[R]	N-Term(TMTpro); K7(TMTpro)	1	Q8IWS0	Q8IWS0	0	3	0.2837	0	1	1	480.309	1438.91	1438.91	-0.67	-0.00032	HCD (High Energy Collision Dissociation)	MS2	4.11037	85.1	-50	61.748	93.2257	49813	2020_10_137_Wijeratne_CETSA-UPR-480TechRep_AB_F1-6.raw	F67.6	162.8	142.6	132.3	104.1	36.6	37.1	21.4	26.7	153.8	166.6	163.1	87.5	52.1	39.1	16.5	19.2		2.08	1	0.001099	0.007612
		FALSE	High	Sequest HT (A2)	Unambiguous	[K].tVLQEIk.[R]	N-Term(TMTpro); K7(TMTpro)	1	Q8IWS0	Q8IWS0	0	2	0.2532	0	1	1	719.961	1438.91	1438.91	1.38	0.001	HCD (High Energy Collision Dissociation)	MS2	17.446	243.4	-50	87	90.4113	48618	2020_10_137_Wijeratne_CETSA-UPR-480TechRep_EF_F1-6.raw	F66.6	412.5	479.6	466.8	238.7	206.1	113.5	62.2	55.1	460.8	451.1	375.8	239.2	150.6	86.5	48.3	47.1		2.37	1	0.001102	0.007652
		FALSE	High	Sequest HT (A2)	Unambiguous	[K].tVLQEIk.[R]	N-Term(TMTpro); K7(TMTpro)	1	Q8IWS0	Q8IWS0	0	3	0.3548	0	1	1	480.309	1438.91	1438.91	-0.15	-7e-05	HCD (High Energy Collision Dissociation)	MS2	66.397	88		86	73.3181	26869	010_2019_08_019_R_Wijeratne_021420_GH_F5.raw	F71.5	145.4	153.2	181.2	84.5	53.5	36.5	46.3	31.3	168.4	152.6	155.3	82.2	48.5	27.2	22.4	20		2.79	1	0.00117	0.008175
		FALSE	High	Sequest HT (A2)	Unambiguous	[K].tVLQEIk.[R]	N-Term(TMTpro); K7(TMTpro)	1	Q8IWS0	Q8IWS0	0	3	0.1971	0	1	1	480.31	1438.91	1438.91	1.05	0.0005	HCD (High Energy Collision Dissociation)	MS2	53.7698	76.3	-50	87	91.8424	49038	2020_10_137_Wijeratne_CETSA-UPR-480TechRep_GH_F1-7.raw	F69.9	147.5	145.7	148.3	114.5	34.2	28.8	17.5	14.8	145.6	145.8	126	69	42.4	21.4	12.3	6.8		2.08	1	0.001566	0.01121
		FALSE	High	Sequest HT (A2)	Unambiguous	[K].tVLQEIk.[R]	N-Term(TMTpro); K7(TMTpro)	1	Q8IWS0	Q8IWS0	0	3	0.2769	0	1	1	480.308	1438.91	1438.91	-2.11	-0.00101	HCD (High Energy Collision Dissociation)	MS2	18.7869	80.4	-50	56.05	90.6435	48749	2020_10_137_Wijeratne_CETSA-UPR-480TechRep_EF_F1-6.raw	F66.6	128.9	140.7	176.4	90.5	73.3	34	19.2	11.6	161.3	148.3	136.1	78.5	42.8	28.6	8.8	7		2.42	1	0.001775	0.01305
		FALSE	High	Sequest HT (A2)	Unambiguous	[K].tVLQEIk.[R]	N-Term(TMTpro); K7(TMTpro)	1	Q8IWS0	Q8IWS0	0	3	0.316	0	1	1	480.309	1438.91	1438.91	0.41	0.0002	HCD (High Energy Collision Dissociation)	MS2	44.4121	97.8		75.333	72.1486	26517	010_2019_08_019_R_Wijeratne_021420_EF_F5.raw	F70.5	146.7	152.6	181.5	89.7	69.3	37	39.2	33.6	171.9	174.9	183.4	113.8	69.4	45.5	25.7	30.9		2.69	1	0.001911	0.0143
		FALSE	High	Sequest HT (A2)	Unambiguous	[K].tVLQEIk.[R]	N-Term(TMTpro); K7(TMTpro)	1	Q8IWS0	Q8IWS0	0	2	0.322	0	1	1	719.961	1438.91	1438.91	1.01	0.00073	HCD (High Energy Collision Dissociation)	MS2	27.3931	332.4		53.09	72.7124	26876	010_2019_08_019_R_Wijeratne_021420_AB_F5.raw	F64.5	597.3	476.5	495.8	301.3	188	237.8	104.3	132.2	588.2	556.2	564.6	357.3	264.8	227.9	118.7	107.7		2.36	1	0.002025	0.0153
		FALSE	High	Sequest HT (A2)	Unambiguous	[K].tVLQEIk.[R]	N-Term(TMTpro); K7(TMTpro)	1	Q8IWS0	Q8IWS0	0	2	0.3	0	1	1	719.959	1438.91	1438.91	-0.58	-0.00042	HCD (High Energy Collision Dissociation)	MS2	27.6811	172.7		17.003	71.5419	26627	010_2019_08_019_R_Wijeratne_021420_CD_F5.raw	F65.5	271.1	256.5	318.3	170.5	159.7	105.5	67.4	69.1	286.4	282.5	274.1	184	116.4	76.4	57.2	68.5		2.4	1	0.002044	0.01544
		FALSE	High	Sequest HT (A2)	Unambiguous	[K].tVLQEIk.[R]	N-Term(TMTpro); K7(TMTpro)	1	Q8IWS0	Q8IWS0	0	3	0.3144	0	1	1	480.308	1438.91	1438.91	-2.63	-0.00126	HCD (High Energy Collision Dissociation)	MS2	60.1355	70.1	-50	87	92.8195	49589	2020_10_137_Wijeratne_CETSA-UPR-480TechRep_AB_F1-7.raw	F67.7	121.8	100.4	118.7	161.9	27.1	25.6	17.6	27.5	130.8	119.2	117.6	60.2	35.1	28.2	17.3	12.1		1.94	1	0.002106	0.01599
		FALSE	High	Sequest HT (A2)	Unambiguous	[K].tVLQEIk.[R]	N-Term(TMTpro); K7(TMTpro)	1	Q8IWS0	Q8IWS0	0	2	0.28	0	1	1	719.96	1438.91	1438.91	0.08	6e-05	HCD (High Energy Collision Dissociation)	MS2	10.8774	186.9		23.929	72.1784	26530	010_2019_08_019_R_Wijeratne_021420_EF_F5.raw	F70.5	281.4	283	290.6	151.5	138.7	93	68.4	67.7	311	311.6	332	276	138.6	105.3	60.6	80.8		2.25	1	0.002127	0.01616
		FALSE	High	Sequest HT (A2)	Unambiguous	[K].tVLQEIk.[R]	N-Term(TMTpro); K7(TMTpro)	1	Q8IWS0	Q8IWS0	0	3	0.2383	0	1	1	480.311	1438.92	1438.91	4.01	0.00192	HCD (High Energy Collision Dissociation)	MS2	20.5434	69.1	-50	87	90.0099	48503	2020_10_137_Wijeratne_CETSA-UPR-480TechRep_EF_F1-7.raw	F66.7	115	123.5	129.8	120.7	49.6	27.6	15.6	18.5	134.6	122	105.4	62.4	36.9	25	8	11.5		2.35	1	0.002384	0.0185
		FALSE	High	Sequest HT (A2)	Unambiguous	[K].tVLQEIk.[R]	N-Term(TMTpro); K7(TMTpro)	1	Q8IWS0	Q8IWS0	0	3	0.2667	0	1	1	480.309	1438.91	1438.91	0.45	0.00022	HCD (High Energy Collision Dissociation)	MS2	82.0789	97.6	-50	71.135	92.4878	49716	2020_10_137_Wijeratne_CETSA-UPR-480TechRep_GH_F1-6b.raw	F69.8	181.2	168.2	200.9	109.6	50.8	29.6	23.5	30.7	203.5	179.8	188.1	95.8	51.4	19.2	16.7	12		2.1	1	0.002488	0.01982
		FALSE	High	Sequest HT (A2)	Unambiguous	[K].tVLQEIk.[R]	N-Term(TMTpro); K7(TMTpro)	1	Q8IWS0	Q8IWS0	0	2	0.2015	0	1	1	719.964	1438.92	1438.91	6.14	0.00442	HCD (High Energy Collision Dissociation)	MS2	0	364	-50	87	90.1499	48673	2020_10_137_Wijeratne_CETSA-UPR-480TechRep_EF_F1-5.raw	F66.5	693.7	781.6	690.3	399.2	321.2	185.2	70.1	49.9	693.8	643.8	498.4	324.1	233.8	138.5	56.2	43.5		1.34	1	0.003116	0.02812
		FALSE	High	Sequest HT (A2)	Unambiguous	[K].tVLQEIk.[R]	N-Term(TMTpro); K7(TMTpro)	1	Q8IWS0	Q8IWS0	0	3	0.3746	0	1	1	480.309	1438.91	1438.91	0.56	0.00027	HCD (High Energy Collision Dissociation)	MS2	16.9947	157.2		86	72.2957	25905	010_2019_08_019_R_Wijeratne_021420_AB_F6.raw	F64.6	320.9	255.5	251.8	151.8	71.2	71.6	53.2	54.1	290.6	304.7	264.6	165.5	116.7	74.5	40.9	28.3		2.91	1	0.004298	0.0432
		FALSE	High	Sequest HT (A2)	Unambiguous	[K].tVLQEIk.[R]	N-Term(TMTpro); K7(TMTpro)	1	Q8IWS0	Q8IWS0	0	3	0.2426	0	1	1	480.31	1438.91	1438.91	1.28	0.00062	HCD (High Energy Collision Dissociation)	MS2	75.895	44.2	-50	87	91.6032	49348	2020_10_137_Wijeratne_CETSA-UPR-480TechRep_CD_F1-7.raw	F68.7	61.3	60.6	82	124.2	24.5	15.3	15.2	14.6	67.1	61	77.9	48.3	23.8	16.4	6.3	9.5		1.69	1	0.006237	0.0688
		FALSE	High	Sequest HT (A2)	Unambiguous	[K].tVLQEIk.[R]	N-Term(TMTpro); K7(TMTpro)	1	Q8IWS0	Q8IWS0	0	3	0.3383	0	1	1	480.31	1438.92	1438.91	2.29	0.0011	HCD (High Energy Collision Dissociation)	MS2	26.5889	151.8		86	71.4126	25938	010_2019_08_019_R_Wijeratne_021420_CD_F6.raw	F65.6	238.4	263.2	301	160.3	125.6	65.1	54	46.6	283.3	269.5	262.5	153.2	92.6	51.1	32.1	29.6		2.66	1	0.008869	0.1034
FALSE	High	Master Protein	Q13277	Syntaxin-3 OS=Homo sapiens OX=9606 GN=STX3 PE=1 SV=3	0	39.599	24	9	45	9	289	33.1	5.44	96.33	9	417.5	452.3	357.3	424.8	384.5	421.2	261.6	304.9	176.1	252.9	196.7	186.2	122.5	98.1	140	79.6	1055.2	1162.9	877.8	991.9	234.2	277.5	1047.9	1086.8	896.1	940.4	253.2	269	1183.1	1133.1	986.1	965.8	296.6	253.9	647.7	775	570.6	694.3	152	162.5	589.7	508.5	510.4	436.4	96.7	111.4	395.4	357.6	328.4	299.1	79.4	54.4	288.8	225.5	250.4	205.6	88.2	58.9	259.5	257.7	206.3	227	52.7	55	50.56	55.6	47.28	51.37	52.49	50.85	57.78	52.71	63.17	50.35	56.84	54.16	71.51	60.11	93.54	53.39	11.3	13.64	6.2	3.4	87.09	83.18	14.39	12.6	8.44	2	86.42	85	12.41	3.31	3.21	17.45	83.51	81.6	22.46	11.16	15.07	15.23	77.54	77.87	22.08	9.52	14.2	12.3	76.25	73.18	25.27	4.57	15.67	17.84	79.58	84.14	29.11	31.89	14.13	14.71	76.41	73.48	27.61	17.72	5.89	17.01	74.36	84.52	High	High	High	High	High	High	High	High	High	High	High	High	High	High	High	High	High	High	High	High	High	High	High	High	High	High	High	High	High	High	High	High	High	High	High	High	High	High	High	High	High	High	High	High	High	High	High	High	High	High	High	High	High	High	High	High	High	High	High	High	High	High	High	High	High	High	High	High	High	High	High	High	High	High	High	High	High	High	High	High	High	High	High	High	High	High	High	High	High	High	High	High	High	High	High	High	High	High	High	High	High	High	High	High	High	High	High	High	High	High	High	High	High	High	High	High	High	High	High	High	High	High	High	High	High	High	High	High	1
	Checked	Confidence	Annotated Sequence	Modifications	Qvality PEP	Qvality q-value	# Protein Groups	# Proteins	# PSMs	Master Protein Accessions	Positions in Master Proteins	Modifications in Master Proteins	# Missed Cleavages	Theo. MH+ [Da]	Abundances (Grouped): DMSO, 25, 1hr, Rep 1	Abundances (Grouped): DMSO, 25, 1hr, Rep 2	Abundances (Grouped): DMSO, 35, 1hr, Rep 1	Abundances (Grouped): DMSO, 35, 1hr, Rep 2	Abundances (Grouped): DMSO, 39, 1hr, Rep 1	Abundances (Grouped): DMSO, 39, 1hr, Rep 2	Abundances (Grouped): DMSO, 50, 1hr, Rep 1	Abundances (Grouped): DMSO, 50, 1hr, Rep 2	Abundances (Grouped): DMSO, 55, 1hr, Rep 1	Abundances (Grouped): DMSO, 55, 1hr, Rep 2	Abundances (Grouped): DMSO, 61, 1hr, Rep 1	Abundances (Grouped): DMSO, 61, 1hr, Rep 2	Abundances (Grouped): DMSO, 75, 1hr, Rep 1	Abundances (Grouped): DMSO, 75, 1hr, Rep 2	Abundances (Grouped): DMSO, 90, 1hr, Rep 1	Abundances (Grouped): DMSO, 90, 1hr, Rep 2	Abundances (Grouped): Tg, 25, 1hr, Rep 1	Abundances (Grouped): Tg, 25, 1hr, Rep 2	Abundances (Grouped): Tg, 25, 3hr, Rep 1	Abundances (Grouped): Tg, 25, 3hr, Rep 2	Abundances (Grouped): Tg, 25, 6hr, Rep 1	Abundances (Grouped): Tg, 25, 6hr, Rep 2	Abundances (Grouped): Tg, 35, 1hr, Rep 1	Abundances (Grouped): Tg, 35, 1hr, Rep 2	Abundances (Grouped): Tg, 35, 3hr, Rep 1	Abundances (Grouped): Tg, 35, 3hr, Rep 2	Abundances (Grouped): Tg, 35, 6hr, Rep 1	Abundances (Grouped): Tg, 35, 6hr, Rep 2	Abundances (Grouped): Tg, 39, 1hr, Rep 1	Abundances (Grouped): Tg, 39, 1hr, Rep 2	Abundances (Grouped): Tg, 39, 3hr, Rep 1	Abundances (Grouped): Tg, 39, 3hr, Rep 2	Abundances (Grouped): Tg, 39, 6hr, Rep 1	Abundances (Grouped): Tg, 39, 6hr, Rep 2	Abundances (Grouped): Tg, 50, 1hr, Rep 1	Abundances (Grouped): Tg, 50, 1hr, Rep 2	Abundances (Grouped): Tg, 50, 3hr, Rep 1	Abundances (Grouped): Tg, 50, 3hr, Rep 2	Abundances (Grouped): Tg, 50, 6hr, Rep 1	Abundances (Grouped): Tg, 50, 6hr, Rep 2	Abundances (Grouped): Tg, 55, 1hr, Rep 1	Abundances (Grouped): Tg, 55, 1hr, Rep 2	Abundances (Grouped): Tg, 55, 3hr, Rep 1	Abundances (Grouped): Tg, 55, 3hr, Rep 2	Abundances (Grouped): Tg, 55, 6hr, Rep 1	Abundances (Grouped): Tg, 55, 6hr, Rep 2	Abundances (Grouped): Tg, 61, 1hr, Rep 1	Abundances (Grouped): Tg, 61, 1hr, Rep 2	Abundances (Grouped): Tg, 61, 3hr, Rep 1	Abundances (Grouped): Tg, 61, 3hr, Rep 2	Abundances (Grouped): Tg, 61, 6hr, Rep 1	Abundances (Grouped): Tg, 61, 6hr, Rep 2	Abundances (Grouped): Tg, 75, 1hr, Rep 1	Abundances (Grouped): Tg, 75, 1hr, Rep 2	Abundances (Grouped): Tg, 75, 3hr, Rep 1	Abundances (Grouped): Tg, 75, 3hr, Rep 2	Abundances (Grouped): Tg, 75, 6hr, Rep 1	Abundances (Grouped): Tg, 75, 6hr, Rep 2	Abundances (Grouped): Tg, 90, 1hr, Rep 1	Abundances (Grouped): Tg, 90, 1hr, Rep 2	Abundances (Grouped): Tg, 90, 3hr, Rep 1	Abundances (Grouped): Tg, 90, 3hr, Rep 2	Abundances (Grouped): Tg, 90, 6hr, Rep 1	Abundances (Grouped): Tg, 90, 6hr, Rep 2	Abundances (Grouped) CV [%]: DMSO, 25, 1hr, Rep 1	Abundances (Grouped) CV [%]: DMSO, 25, 1hr, Rep 2	Abundances (Grouped) CV [%]: DMSO, 35, 1hr, Rep 1	Abundances (Grouped) CV [%]: DMSO, 35, 1hr, Rep 2	Abundances (Grouped) CV [%]: DMSO, 39, 1hr, Rep 1	Abundances (Grouped) CV [%]: DMSO, 39, 1hr, Rep 2	Abundances (Grouped) CV [%]: DMSO, 50, 1hr, Rep 1	Abundances (Grouped) CV [%]: DMSO, 50, 1hr, Rep 2	Abundances (Grouped) CV [%]: DMSO, 55, 1hr, Rep 1	Abundances (Grouped) CV [%]: DMSO, 55, 1hr, Rep 2	Abundances (Grouped) CV [%]: DMSO, 61, 1hr, Rep 1	Abundances (Grouped) CV [%]: DMSO, 61, 1hr, Rep 2	Abundances (Grouped) CV [%]: DMSO, 75, 1hr, Rep 1	Abundances (Grouped) CV [%]: DMSO, 75, 1hr, Rep 2	Abundances (Grouped) CV [%]: DMSO, 90, 1hr, Rep 1	Abundances (Grouped) CV [%]: DMSO, 90, 1hr, Rep 2	Abundances (Grouped) CV [%]: Tg, 25, 1hr, Rep 1	Abundances (Grouped) CV [%]: Tg, 25, 1hr, Rep 2	Abundances (Grouped) CV [%]: Tg, 25, 3hr, Rep 1	Abundances (Grouped) CV [%]: Tg, 25, 3hr, Rep 2	Abundances (Grouped) CV [%]: Tg, 25, 6hr, Rep 1	Abundances (Grouped) CV [%]: Tg, 25, 6hr, Rep 2	Abundances (Grouped) CV [%]: Tg, 35, 1hr, Rep 1	Abundances (Grouped) CV [%]: Tg, 35, 1hr, Rep 2	Abundances (Grouped) CV [%]: Tg, 35, 3hr, Rep 1	Abundances (Grouped) CV [%]: Tg, 35, 3hr, Rep 2	Abundances (Grouped) CV [%]: Tg, 35, 6hr, Rep 1	Abundances (Grouped) CV [%]: Tg, 35, 6hr, Rep 2	Abundances (Grouped) CV [%]: Tg, 39, 1hr, Rep 1	Abundances (Grouped) CV [%]: Tg, 39, 1hr, Rep 2	Abundances (Grouped) CV [%]: Tg, 39, 3hr, Rep 1	Abundances (Grouped) CV [%]: Tg, 39, 3hr, Rep 2	Abundances (Grouped) CV [%]: Tg, 39, 6hr, Rep 1	Abundances (Grouped) CV [%]: Tg, 39, 6hr, Rep 2	Abundances (Grouped) CV [%]: Tg, 50, 1hr, Rep 1	Abundances (Grouped) CV [%]: Tg, 50, 1hr, Rep 2	Abundances (Grouped) CV [%]: Tg, 50, 3hr, Rep 1	Abundances (Grouped) CV [%]: Tg, 50, 3hr, Rep 2	Abundances (Grouped) CV [%]: Tg, 50, 6hr, Rep 1	Abundances (Grouped) CV [%]: Tg, 50, 6hr, Rep 2	Abundances (Grouped) CV [%]: Tg, 55, 1hr, Rep 1	Abundances (Grouped) CV [%]: Tg, 55, 1hr, Rep 2	Abundances (Grouped) CV [%]: Tg, 55, 3hr, Rep 1	Abundances (Grouped) CV [%]: Tg, 55, 3hr, Rep 2	Abundances (Grouped) CV [%]: Tg, 55, 6hr, Rep 1	Abundances (Grouped) CV [%]: Tg, 55, 6hr, Rep 2	Abundances (Grouped) CV [%]: Tg, 61, 1hr, Rep 1	Abundances (Grouped) CV [%]: Tg, 61, 1hr, Rep 2	Abundances (Grouped) CV [%]: Tg, 61, 3hr, Rep 1	Abundances (Grouped) CV [%]: Tg, 61, 3hr, Rep 2	Abundances (Grouped) CV [%]: Tg, 61, 6hr, Rep 1	Abundances (Grouped) CV [%]: Tg, 61, 6hr, Rep 2	Abundances (Grouped) CV [%]: Tg, 75, 1hr, Rep 1	Abundances (Grouped) CV [%]: Tg, 75, 1hr, Rep 2	Abundances (Grouped) CV [%]: Tg, 75, 3hr, Rep 1	Abundances (Grouped) CV [%]: Tg, 75, 3hr, Rep 2	Abundances (Grouped) CV [%]: Tg, 75, 6hr, Rep 1	Abundances (Grouped) CV [%]: Tg, 75, 6hr, Rep 2	Abundances (Grouped) CV [%]: Tg, 90, 1hr, Rep 1	Abundances (Grouped) CV [%]: Tg, 90, 1hr, Rep 2	Abundances (Grouped) CV [%]: Tg, 90, 3hr, Rep 1	Abundances (Grouped) CV [%]: Tg, 90, 3hr, Rep 2	Abundances (Grouped) CV [%]: Tg, 90, 6hr, Rep 1	Abundances (Grouped) CV [%]: Tg, 90, 6hr, Rep 2	Quan Info	Found in Sample: [S530] F64: 126, Sample, 25, DMSO, 1, Lumos, 2	Found in Sample: [S578] F67: 126, Sample, 25, DMSO, 1, Exploris, 2	Found in Sample: [S538] F64: 130C, Sample, 25, DMSO, 1, Lumos, 3	Found in Sample: [S586] F67: 130C, Sample, 25, DMSO, 1, Exploris, 3	Found in Sample: [S531] F64: 127N, Sample, 35, DMSO, 1, Lumos, 2	Found in Sample: [S579] F67: 127N, Sample, 35, DMSO, 1, Exploris, 2	Found in Sample: [S539] F64: 131N, Sample, 35, DMSO, 1, Lumos, 3	Found in Sample: [S587] F67: 131N, Sample, 35, DMSO, 1, Exploris, 3	Found in Sample: [S532] F64: 127C, Sample, 39, DMSO, 1, Lumos, 2	Found in Sample: [S580] F67: 127C, Sample, 39, DMSO, 1, Exploris, 2	Found in Sample: [S540] F64: 131C, Sample, 39, DMSO, 1, Lumos, 3	Found in Sample: [S588] F67: 131C, Sample, 39, DMSO, 1, Exploris, 3	Found in Sample: [S533] F64: 128N, Sample, 50, DMSO, 1, Lumos, 2	Found in Sample: [S581] F67: 128N, Sample, 50, DMSO, 1, Exploris, 2	Found in Sample: [S541] F64: 132N, Sample, 50, DMSO, 1, Lumos, 3	Found in Sample: [S589] F67: 132N, Sample, 50, DMSO, 1, Exploris, 3	Found in Sample: [S534] F64: 128C, Sample, 55, DMSO, 1, Lumos, 2	Found in Sample: [S582] F67: 128C, Sample, 55, DMSO, 1, Exploris, 2	Found in Sample: [S542] F64: 132C, Sample, 55, DMSO, 1, Lumos, 3	Found in Sample: [S590] F67: 132C, Sample, 55, DMSO, 1, Exploris, 3	Found in Sample: [S535] F64: 129N, Sample, 61, DMSO, 1, Lumos, 2	Found in Sample: [S583] F67: 129N, Sample, 61, DMSO, 1, Exploris, 2	Found in Sample: [S543] F64: 133N, Sample, 61, DMSO, 1, Lumos, 3	Found in Sample: [S591] F67: 133N, Sample, 61, DMSO, 1, Exploris, 3	Found in Sample: [S536] F64: 129C, Sample, 75, DMSO, 1, Lumos, 2	Found in Sample: [S584] F67: 129C, Sample, 75, DMSO, 1, Exploris, 2	Found in Sample: [S544] F64: 133C, Sample, 75, DMSO, 1, Lumos, 3	Found in Sample: [S592] F67: 133C, Sample, 75, DMSO, 1, Exploris, 3	Found in Sample: [S537] F64: 130N, Sample, 90, DMSO, 1, Lumos, 2	Found in Sample: [S585] F67: 130N, Sample, 90, DMSO, 1, Exploris, 2	Found in Sample: [S545] F64: 134N, Sample, 90, DMSO, 1, Lumos, 3	Found in Sample: [S593] F67: 134N, Sample, 90, DMSO, 1, Exploris, 3	Found in Sample: [S546] F65: 126, Sample, 25, Tg, 1, Lumos, 2	Found in Sample: [S594] F68: 126, Sample, 25, Tg, 1, Exploris, 2	Found in Sample: [S554] F65: 130C, Sample, 25, Tg, 1, Lumos, 3	Found in Sample: [S602] F68: 130C, Sample, 25, Tg, 1, Exploris, 3	Found in Sample: [S562] F66: 126, Sample, 25, Tg, 3, Exploris, 2	Found in Sample: [S626] F70: 126, Sample, 25, Tg, 3, Lumos, 2	Found in Sample: [S570] F66: 130C, Sample, 25, Tg, 3, Exploris, 3	Found in Sample: [S634] F70: 130C, Sample, 25, Tg, 3, Lumos, 3	Found in Sample: [S610] F69: 126, Sample, 25, Tg, 6, Exploris, 2	Found in Sample: [S642] F71: 126, Sample, 25, Tg, 6, Lumos, 2	Found in Sample: [S618] F69: 130C, Sample, 25, Tg, 6, Exploris, 3	Found in Sample: [S650] F71: 130C, Sample, 25, Tg, 6, Lumos, 3	Found in Sample: [S547] F65: 127N, Sample, 35, Tg, 1, Lumos, 2	Found in Sample: [S595] F68: 127N, Sample, 35, Tg, 1, Exploris, 2	Found in Sample: [S555] F65: 131N, Sample, 35, Tg, 1, Lumos, 3	Found in Sample: [S603] F68: 131N, Sample, 35, Tg, 1, Exploris, 3	Found in Sample: [S563] F66: 127N, Sample, 35, Tg, 3, Exploris, 2	Found in Sample: [S627] F70: 127N, Sample, 35, Tg, 3, Lumos, 2	Found in Sample: [S571] F66: 131N, Sample, 35, Tg, 3, Exploris, 3	Found in Sample: [S635] F70: 131N, Sample, 35, Tg, 3, Lumos, 3	Found in Sample: [S611] F69: 127N, Sample, 35, Tg, 6, Exploris, 2	Found in Sample: [S643] F71: 127N, Sample, 35, Tg, 6, Lumos, 2	Found in Sample: [S619] F69: 131N, Sample, 35, Tg, 6, Exploris, 3	Found in Sample: [S651] F71: 131N, Sample, 35, Tg, 6, Lumos, 3	Found in Sample: [S548] F65: 127C, Sample, 39, Tg, 1, Lumos, 2	Found in Sample: [S596] F68: 127C, Sample, 39, Tg, 1, Exploris, 2	Found in Sample: [S556] F65: 131C, Sample, 39, Tg, 1, Lumos, 3	Found in Sample: [S604] F68: 131C, Sample, 39, Tg, 1, Exploris, 3	Found in Sample: [S564] F66: 127C, Sample, 39, Tg, 3, Exploris, 2	Found in Sample: [S628] F70: 127C, Sample, 39, Tg, 3, Lumos, 2	Found in Sample: [S572] F66: 131C, Sample, 39, Tg, 3, Exploris, 3	Found in Sample: [S636] F70: 131C, Sample, 39, Tg, 3, Lumos, 3	Found in Sample: [S612] F69: 127C, Sample, 39, Tg, 6, Exploris, 2	Found in Sample: [S644] F71: 127C, Sample, 39, Tg, 6, Lumos, 2	Found in Sample: [S620] F69: 131C, Sample, 39, Tg, 6, Exploris, 3	Found in Sample: [S652] F71: 131C, Sample, 39, Tg, 6, Lumos, 3	Found in Sample: [S549] F65: 128N, Sample, 50, Tg, 1, Lumos, 2	Found in Sample: [S597] F68: 128N, Sample, 50, Tg, 1, Exploris, 2	Found in Sample: [S557] F65: 132N, Sample, 50, Tg, 1, Lumos, 3	Found in Sample: [S605] F68: 132N, Sample, 50, Tg, 1, Exploris, 3	Found in Sample: [S565] F66: 128N, Sample, 50, Tg, 3, Exploris, 2	Found in Sample: [S629] F70: 128N, Sample, 50, Tg, 3, Lumos, 2	Found in Sample: [S573] F66: 132N, Sample, 50, Tg, 3, Exploris, 3	Found in Sample: [S637] F70: 132N, Sample, 50, Tg, 3, Lumos, 3	Found in Sample: [S613] F69: 128N, Sample, 50, Tg, 6, Exploris, 2	Found in Sample: [S645] F71: 128N, Sample, 50, Tg, 6, Lumos, 2	Found in Sample: [S621] F69: 132N, Sample, 50, Tg, 6, Exploris, 3	Found in Sample: [S653] F71: 132N, Sample, 50, Tg, 6, Lumos, 3	Found in Sample: [S550] F65: 128C, Sample, 55, Tg, 1, Lumos, 2	Found in Sample: [S598] F68: 128C, Sample, 55, Tg, 1, Exploris, 2	Found in Sample: [S558] F65: 132C, Sample, 55, Tg, 1, Lumos, 3	Found in Sample: [S606] F68: 132C, Sample, 55, Tg, 1, Exploris, 3	Found in Sample: [S566] F66: 128C, Sample, 55, Tg, 3, Exploris, 2	Found in Sample: [S630] F70: 128C, Sample, 55, Tg, 3, Lumos, 2	Found in Sample: [S574] F66: 132C, Sample, 55, Tg, 3, Exploris, 3	Found in Sample: [S638] F70: 132C, Sample, 55, Tg, 3, Lumos, 3	Found in Sample: [S614] F69: 128C, Sample, 55, Tg, 6, Exploris, 2	Found in Sample: [S646] F71: 128C, Sample, 55, Tg, 6, Lumos, 2	Found in Sample: [S622] F69: 132C, Sample, 55, Tg, 6, Exploris, 3	Found in Sample: [S654] F71: 132C, Sample, 55, Tg, 6, Lumos, 3	Found in Sample: [S551] F65: 129N, Sample, 61, Tg, 1, Lumos, 2	Found in Sample: [S599] F68: 129N, Sample, 61, Tg, 1, Exploris, 2	Found in Sample: [S559] F65: 133N, Sample, 61, Tg, 1, Lumos, 3	Found in Sample: [S607] F68: 133N, Sample, 61, Tg, 1, Exploris, 3	Found in Sample: [S567] F66: 129N, Sample, 61, Tg, 3, Exploris, 2	Found in Sample: [S631] F70: 129N, Sample, 61, Tg, 3, Lumos, 2	Found in Sample: [S575] F66: 133N, Sample, 61, Tg, 3, Exploris, 3	Found in Sample: [S639] F70: 133N, Sample, 61, Tg, 3, Lumos, 3	Found in Sample: [S615] F69: 129N, Sample, 61, Tg, 6, Exploris, 2	Found in Sample: [S647] F71: 129N, Sample, 61, Tg, 6, Lumos, 2	Found in Sample: [S623] F69: 133N, Sample, 61, Tg, 6, Exploris, 3	Found in Sample: [S655] F71: 133N, Sample, 61, Tg, 6, Lumos, 3	Found in Sample: [S552] F65: 129C, Sample, 75, Tg, 1, Lumos, 2	Found in Sample: [S600] F68: 129C, Sample, 75, Tg, 1, Exploris, 2	Found in Sample: [S560] F65: 133C, Sample, 75, Tg, 1, Lumos, 3	Found in Sample: [S608] F68: 133C, Sample, 75, Tg, 1, Exploris, 3	Found in Sample: [S568] F66: 129C, Sample, 75, Tg, 3, Exploris, 2	Found in Sample: [S632] F70: 129C, Sample, 75, Tg, 3, Lumos, 2	Found in Sample: [S576] F66: 133C, Sample, 75, Tg, 3, Exploris, 3	Found in Sample: [S640] F70: 133C, Sample, 75, Tg, 3, Lumos, 3	Found in Sample: [S616] F69: 129C, Sample, 75, Tg, 6, Exploris, 2	Found in Sample: [S648] F71: 129C, Sample, 75, Tg, 6, Lumos, 2	Found in Sample: [S624] F69: 133C, Sample, 75, Tg, 6, Exploris, 3	Found in Sample: [S656] F71: 133C, Sample, 75, Tg, 6, Lumos, 3	Found in Sample: [S553] F65: 130N, Sample, 90, Tg, 1, Lumos, 2	Found in Sample: [S601] F68: 130N, Sample, 90, Tg, 1, Exploris, 2	Found in Sample: [S561] F65: 134N, Sample, 90, Tg, 1, Lumos, 3	Found in Sample: [S609] F68: 134N, Sample, 90, Tg, 1, Exploris, 3	Found in Sample: [S569] F66: 130N, Sample, 90, Tg, 3, Exploris, 2	Found in Sample: [S633] F70: 130N, Sample, 90, Tg, 3, Lumos, 2	Found in Sample: [S577] F66: 134N, Sample, 90, Tg, 3, Exploris, 3	Found in Sample: [S641] F70: 134N, Sample, 90, Tg, 3, Lumos, 3	Found in Sample: [S617] F69: 130N, Sample, 90, Tg, 6, Exploris, 2	Found in Sample: [S649] F71: 130N, Sample, 90, Tg, 6, Lumos, 2	Found in Sample: [S625] F69: 134N, Sample, 90, Tg, 6, Exploris, 3	Found in Sample: [S657] F71: 134N, Sample, 90, Tg, 6, Lumos, 3	Confidence (by Search Engine): Sequest HT	Percolator q-Value (by Search Engine): Sequest HT	Percolator PEP (by Search Engine): Sequest HT	XCorr (by Search Engine): Sequest HT
	FALSE	High	[K].KLYSIILSAPIPEPK.[T]	2xTMTpro [K1; K15]; 1xTMTpro [N-Term]	5.78419e-05	4.52754e-05	1	1	2	Q13277	Q13277 [58-72]		1	2581.61																	32.1	40.2	60.8	70			39	37.4	53.2	69.9			33	38.8	69.7	52.1			22.2	28.8	35.6	39.8			13.6	14.4	30.7	19.5			9.5	8.3	20	17.5			5.9	6	11.8	11.3			4.9	5.7	10.4	12.9																																																																				Not Found	Not Found	Not Found	Not Found	Not Found	Not Found	Not Found	Not Found	Not Found	Not Found	Not Found	Not Found	Not Found	Not Found	Not Found	Not Found	Not Found	Not Found	Not Found	Not Found	Not Found	Not Found	Not Found	Not Found	Not Found	Not Found	Not Found	Not Found	Not Found	Not Found	Not Found	Not Found	Not Found	High	Not Found	High	High	Not Found	High	Not Found	Not Found	Not Found	Not Found	Not Found	Not Found	High	Not Found	High	High	Not Found	High	Not Found	Not Found	Not Found	Not Found	Not Found	Not Found	High	Not Found	High	High	Not Found	High	Not Found	Not Found	Not Found	Not Found	Not Found	Not Found	High	Not Found	High	High	Not Found	High	Not Found	Not Found	Not Found	Not Found	Not Found	Not Found	High	Not Found	High	High	Not Found	High	Not Found	Not Found	Not Found	Not Found	Not Found	Not Found	High	Not Found	High	High	Not Found	High	Not Found	Not Found	Not Found	Not Found	Not Found	Not Found	High	Not Found	High	High	Not Found	High	Not Found	Not Found	Not Found	Not Found	Not Found	Not Found	High	Not Found	High	High	Not Found	High	Not Found	Not Found	Not Found	Not Found	Not Found	High	7.825e-06	1.577e-05	4.07
		Checked	Confidence	Identifying Node	PSM Ambiguity	Annotated Sequence	Modifications	# Proteins	Master Protein Accessions	Protein Accessions	# Missed Cleavages	Charge	DeltaScore	DeltaCn	Rank	Search Engine Rank	m/z [Da]	MH+ [Da]	Theo. MH+ [Da]	DeltaM [ppm]	Deltam/z [Da]	Activation Type	MS Order	Isolation Interference [%]	Average Reporter S/N	Comp. Voltage [V]	Ion Inject Time [ms]	RT [min]	First Scan	Spectrum File	File ID	Abundance: 126	Abundance: 127N	Abundance: 127C	Abundance: 128N	Abundance: 128C	Abundance: 129N	Abundance: 129C	Abundance: 130N	Abundance: 130C	Abundance: 131N	Abundance: 131C	Abundance: 132N	Abundance: 132C	Abundance: 133N	Abundance: 133C	Abundance: 134N	Quan Info	XCorr	# Protein Groups	Percolator q-Value	Percolator PEP
		FALSE	High	Sequest HT (A2)	Unambiguous	[K].kLYSIILSAPIPEPk.[T]	N-Term(TMTpro); K1(TMTpro); K15(TMTpro)	1	Q13277	Q13277	1	3	0.688	0	1	1	861.209	2581.61	2581.61	-1.07	-0.00092	HCD (High Energy Collision Dissociation)	MS2	19.7464	21.2	-50	87	155.443	86213	2020_10_137_Wijeratne_CETSA-UPR-480TechRep_CD_F1-8.raw	F68.8	32.1	39	33	22.2	13.6	9.5	5.9	4.9	40.2	37.4	38.8	28.8	14.4	8.3	6	5.7		4.07	1	7.825e-06	1.577e-05
		FALSE	High	Sequest HT (A2)	Unambiguous	[K].kLYSIILSAPIPEPk.[T]	N-Term(TMTpro); K1(TMTpro); K15(TMTpro)	1	Q13277	Q13277	1	3	0.6222	0	1	1	861.213	2581.62	2581.61	3.55	0.00306	HCD (High Energy Collision Dissociation)	MS2	0	36.6	-50	87	155.628	86000	2020_10_137_Wijeratne_CETSA-UPR-480TechRep_EF_F1-8.raw	F66.8	60.8	53.2	69.7	35.6	30.7	20	11.8	10.4	70	69.9	52.1	39.8	19.5	17.5	11.3	12.9		3.52	1	5.434e-05	0.0001073
	FALSE	High	[K].TKDDLEQLTTEIK.[K]	2xTMTpro [K2; K13]; 1xTMTpro [N-Term]	0.00010964	7.86418e-05	1	1	13	Q13277	Q13277 [73-85]		1	2446.42	287.2	298.5	252.4	290.3	260.4	289.1	169.5	206.1	108.9	174.3	128.5	124.4	70.2	62.3	63.2	53.5	242.8	259.6	120.7	134.5	114.2	141.3	232.5	247.3	128.4	130.7	124.4	134.3	262	259.2	144.9	139.2	150.5	131.5	166.7	192.2	91.7	104.4	82.1	87.5	145	128.2	91.3	66.8	52.9	62.8	99	95.9	62.7	55.4	42	27.4	66.9	53.6	47.7	36.8	48.2	33.1	66.5	63	38.4	42.5	29.4	27.6																	31.64	36.49	67.49	71.98			37.06	32.92	58.06	61.78			44.15	29.94	64.05	52.61			52.39	20.82	75.76	53.5			43.4	26.14	78.81	64.54			39.37	10.66	81.23	62.64			41.14	29.42	64.64	73.34			36.66	27.32	89.03	55.71				High	Not Found	High	Not Found	High	Not Found	High	Not Found	High	Not Found	High	Not Found	High	Not Found	High	Not Found	High	Not Found	High	Not Found	High	Not Found	High	Not Found	High	Not Found	High	Not Found	High	Not Found	High	Not Found	High	High	High	High	High	High	High	High	High	Not Found	High	Not Found	High	High	High	High	High	High	High	High	High	Not Found	High	Not Found	High	High	High	High	High	High	High	High	High	Not Found	High	Not Found	High	High	High	High	High	High	High	High	High	Not Found	High	Not Found	High	High	High	High	High	High	High	High	High	Not Found	High	Not Found	High	High	High	High	High	High	High	High	High	Not Found	High	Not Found	High	High	High	High	High	High	High	High	High	Not Found	High	Not Found	High	High	High	High	High	High	High	High	High	Not Found	High	Not Found	High	1.806e-05	3.266e-05	4.4
		Checked	Confidence	Identifying Node	PSM Ambiguity	Annotated Sequence	Modifications	# Proteins	Master Protein Accessions	Protein Accessions	# Missed Cleavages	Charge	DeltaScore	DeltaCn	Rank	Search Engine Rank	m/z [Da]	MH+ [Da]	Theo. MH+ [Da]	DeltaM [ppm]	Deltam/z [Da]	Activation Type	MS Order	Isolation Interference [%]	Average Reporter S/N	Comp. Voltage [V]	Ion Inject Time [ms]	RT [min]	First Scan	Spectrum File	File ID	Abundance: 126	Abundance: 127N	Abundance: 127C	Abundance: 128N	Abundance: 128C	Abundance: 129N	Abundance: 129C	Abundance: 130N	Abundance: 130C	Abundance: 131N	Abundance: 131C	Abundance: 132N	Abundance: 132C	Abundance: 133N	Abundance: 133C	Abundance: 134N	Quan Info	XCorr	# Protein Groups	Percolator q-Value	Percolator PEP
		FALSE	High	Sequest HT (A2)	Unambiguous	[K].tkDDLEQLTTEIk.[K]	N-Term(TMTpro); K2(TMTpro); K13(TMTpro)	1	Q13277	Q13277	1	3	0.4543	0	1	1	816.144	2446.42	2446.42	-1.42	-0.00116	HCD (High Energy Collision Dissociation)	MS2	0	67.4	-50	87	118.994	64293	2020_10_137_Wijeratne_CETSA-UPR-480TechRep_CD_F1-5.raw	F68.5	105.4	90.6	100.8	61.1	57	39.7	25.8	29.2	107.4	110.3	115	96.3	53.9	44.8	21.4	20.3		3.28	1	1.806e-05	4.024e-05
		FALSE	High	Sequest HT (A2)	Unambiguous	[K].tkDDLEQLTTEIk.[K]	N-Term(TMTpro); K2(TMTpro); K13(TMTpro)	1	Q13277	Q13277	1	3	0.6591	0	1	1	816.146	2446.42	2446.42	0.65	0.00053	HCD (High Energy Collision Dissociation)	MS2	12.9993	129.8		38.428	104.305	40702	010_2019_08_019_R_Wijeratne_021420_CD_F5.raw	F65.5	191.2	185.5	220.6	155.5	131.7	82.9	57.7	53.5	211.4	191.6	201.9	138.4	100	69.4	40.9	45.3		4.4	1	1.806e-05	3.266e-05
		FALSE	High	Sequest HT (A2)	Unambiguous	[K].tkDDLEQLTTEIk.[K]	N-Term(TMTpro); K2(TMTpro); K13(TMTpro)	1	Q13277	Q13277	1	3	0.5913	0	1	1	816.143	2446.41	2446.42	-3.42	-0.00279	HCD (High Energy Collision Dissociation)	MS2	0	89.9	-50	87	117.221	63842	2020_10_137_Wijeratne_CETSA-UPR-480TechRep_EF_F1-5.raw	F66.5	109.6	117.4	135.5	106.9	104.7	80.4	50.2	53.1	141.8	121.3	117.1	90.2	69.8	60	42.2	37.7		3.89	1	3.666e-05	5.43e-05
		FALSE	High	Sequest HT (A2)	Unambiguous	[K].tkDDLEQLTTEIk.[K]	N-Term(TMTpro); K2(TMTpro); K13(TMTpro)	1	Q13277	Q13277	1	3	0.6931	0	1	1	816.148	2446.43	2446.42	2.74	0.00224	HCD (High Energy Collision Dissociation)	MS2	6.82993	177.4		86	106.863	41913	010_2019_08_019_R_Wijeratne_021420_AB_F4.raw	F64.4	287.2	252.4	260.4	169.5	108.9	128.5	70.2	63.2	298.5	290.3	289.1	206.1	174.3	124.4	62.3	53.5		4.66	1	4.276e-05	7.496e-05
		FALSE	High	Sequest HT (A2)	Unambiguous	[K].tkDDLEQLTTEIk.[K]	N-Term(TMTpro); K2(TMTpro); K13(TMTpro)	1	Q13277	Q13277	1	4	0.6104	0	1	1	612.362	2446.43	2446.42	1.46	0.00089	HCD (High Energy Collision Dissociation)	MS2	46.1094	59.4	-50	119	116.939	63637	2020_10_137_Wijeratne_CETSA-UPR-480TechRep_EF_F1-4.raw	F66.4	93.3	81.2	100.6	59.8	66.6	40.2	27.9	27.4	93.9	87.4	88.7	65.2	39.5	29.1	23.1	26.7		3.26	1	6.555e-05	0.0001701
		FALSE	High	Sequest HT (A2)	Unambiguous	[K].tkDDLEQLTTEIk.[K]	N-Term(TMTpro); K2(TMTpro); K13(TMTpro)	1	Q13277	Q13277	1	3	0.4786	0	1	1	816.141	2446.41	2446.42	-5.52	-0.0045	HCD (High Energy Collision Dissociation)	MS2	62.1885	63.6	-50	87	117.527	63800	2020_10_137_Wijeratne_CETSA-UPR-480TechRep_EF_F1-6.raw	F66.6	80.2	87.2	103.5	75.3	72.6	52.4	35.6	37.9	97.8	85.6	86.7	60.7	46.8	38.5	30.4	25.7		2.8	1	9.409e-05	0.0004414
		FALSE	High	Sequest HT (A2)	Unambiguous	[K].tkDDLEQLTTEIk.[K]	N-Term(TMTpro); K2(TMTpro); K13(TMTpro)	1	Q13277	Q13277	1	2	0.4398	0	1	1	1223.72	2446.43	2446.42	4.12	0.00504	HCD (High Energy Collision Dissociation)	MS2	0	54.3		86	104.392	41307	010_2019_08_019_R_Wijeratne_021420_EF_F4.raw	F70.4	71.8	83	88.9	50.4	48.7	32.6	29.1	18.3	76.7	81.8	94.2	70.1	40.8	34.4	20.7	28		1.66	1	0.0001084	0.000536
