## Supplemental Table 3 for "Obtaining Increased Functional Proteomics Insights from Thermal Proteome Profiling through Optimized Melt Shift Calculation and Statistical Analysis" (part 495 of 640)

### Sheet: Proteins (continued)
		FALSE	High	Sequest HT (A2)	Unambiguous	[K].tkDDLEQLTTEIk.[K]	N-Term(TMTpro); K2(TMTpro); K13(TMTpro)	1	Q13277	Q13277	1	4	0.6192	0	1	1	612.362	2446.43	2446.42	1.74	0.00106	HCD (High Energy Collision Dissociation)	MS2	42.5859	58.5	-50	87	118.934	64259	2020_10_137_Wijeratne_CETSA-UPR-480TechRep_CD_F1-5.raw	F68.5	88	87.2	88.9	51.9	48.6	34.7	23.8	21.8	92	84.8	94.1	69.4	52.4	44.1	22	31.5		3.02	1	0.000126	0.0007521
		FALSE	High	Sequest HT (A2)	Unambiguous	[K].tkDDLEQLTTEIk.[K]	N-Term(TMTpro); K2(TMTpro); K13(TMTpro)	1	Q13277	Q13277	1	3	0.6983	0	1	1	816.147	2446.43	2446.42	1.81	0.00148	HCD (High Energy Collision Dissociation)	MS2	45.1939	41.8	-50	87	119.078	64576	2020_10_137_Wijeratne_CETSA-UPR-480TechRep_GH_F1-6b.raw	F69.8	54.8	69	75	42.6	27.3	21.4	23.6	14.8	75	68.7	69	43.1	36	13.9	17.7	17		2.32	1	0.0001325	0.0007687
		FALSE	High	Sequest HT (A2)	Unambiguous	[K].tkDDLEQLTTEIk.[K]	N-Term(TMTpro); K2(TMTpro); K13(TMTpro)	1	Q13277	Q13277	1	3	0.6013	0	1	1	816.147	2446.43	2446.42	2.02	0.00165	HCD (High Energy Collision Dissociation)	MS2	15.3362	77.7		86	106.787	42687	010_2019_08_019_R_Wijeratne_021420_CD_F3.raw	F65.3	113.7	118.6	141.3	90.5	67.4	48.9	32.6	33.2	126.7	121.9	119.5	84.5	54.5	34	25.3	31.3		3.01	1	0.0001356	0.0007899
		FALSE	High	Sequest HT (A2)	Unambiguous	[K].tkDDLEQLTTEIk.[K]	N-Term(TMTpro); K2(TMTpro); K13(TMTpro)	1	Q13277	Q13277	1	4	0.6059	0	1	1	612.362	2446.43	2446.42	1.46	0.00089	HCD (High Energy Collision Dissociation)	MS2	56.9501	83.5		86	105.94	41741	010_2019_08_019_R_Wijeratne_021420_CD_F4.raw	F65.4	119.1	142.7	132.1	92.9	93	52.9	33.1	38.3	118	124.1	124.1	92.6	64.3	46	28.7	33.9		3.07	1	0.000426	0.003374
		FALSE	High	Sequest HT (A2)	Unambiguous	[K].tkDDLEQLTTEIk.[K]	N-Term(TMTpro); K2(TMTpro); K13(TMTpro)	1	Q13277	Q13277	1	4	0.5152	0	1	1	612.362	2446.43	2446.42	2.08	0.00127	HCD (High Energy Collision Dissociation)	MS2	22.5299	38.8	-50	87	119.26	64874	2020_10_137_Wijeratne_CETSA-UPR-480TechRep_GH_F1-4b.raw	F69.5	59.4	55.4	75.5	39.5	25.6	20.6	24.6	14.6	66.3	65.6	62.5	44.4	26.8	13.5	15.4	10.6		2.64	1	0.00141	0.009893
		FALSE	High	Sequest HT (A2)	Unambiguous	[K].tkDDLEQLTTEIk.[K]	N-Term(TMTpro); K2(TMTpro); K13(TMTpro)	1	Q13277	Q13277	1	4	0.3737	0	1	1	612.362	2446.43	2446.42	1.27	0.00078	HCD (High Energy Collision Dissociation)	MS2	59.654	104.4		86	103.979	41123	010_2019_08_019_R_Wijeratne_021420_EF_F4.raw	F70.4	135.7	158.9	158	91.8	93	65.2	51.4	46.2	151.5	136.4	170.8	138.2	84.4	78.4	52.1	57.7		1.98	1	0.002618	0.02132
	FALSE	High	[R].KFVEVMTK.[Y]	2xTMTpro [K1; K8]; 1xTMTpro [N-Term]	0.000489493	0.000129361	1	1	2	Q13277	Q13277 [126-133]		1	1894.17																			182.3	208.5					198.5	221.6					209.8	182.1					125	116.7					124.9	75.7					92.2	58.2					54.4	41.6					49.7	45																																																																				Not Found	Not Found	Not Found	Not Found	Not Found	Not Found	Not Found	Not Found	Not Found	Not Found	Not Found	Not Found	Not Found	Not Found	Not Found	Not Found	Not Found	Not Found	Not Found	Not Found	Not Found	Not Found	Not Found	Not Found	Not Found	Not Found	Not Found	Not Found	Not Found	Not Found	Not Found	Not Found	Not Found	High	Not Found	High	High	Not Found	High	Not Found	Not Found	Not Found	Not Found	Not Found	Not Found	High	Not Found	High	High	Not Found	High	Not Found	Not Found	Not Found	Not Found	Not Found	Not Found	High	Not Found	High	High	Not Found	High	Not Found	Not Found	Not Found	Not Found	Not Found	Not Found	High	Not Found	High	High	Not Found	High	Not Found	Not Found	Not Found	Not Found	Not Found	Not Found	High	Not Found	High	High	Not Found	High	Not Found	Not Found	Not Found	Not Found	Not Found	Not Found	High	Not Found	High	High	Not Found	High	Not Found	Not Found	Not Found	Not Found	Not Found	Not Found	High	Not Found	High	High	Not Found	High	Not Found	Not Found	Not Found	Not Found	Not Found	Not Found	High	Not Found	High	High	Not Found	High	Not Found	Not Found	Not Found	Not Found	Not Found	High	6.383e-05	0.0001346	2.29
		Checked	Confidence	Identifying Node	PSM Ambiguity	Annotated Sequence	Modifications	# Proteins	Master Protein Accessions	Protein Accessions	# Missed Cleavages	Charge	DeltaScore	DeltaCn	Rank	Search Engine Rank	m/z [Da]	MH+ [Da]	Theo. MH+ [Da]	DeltaM [ppm]	Deltam/z [Da]	Activation Type	MS Order	Isolation Interference [%]	Average Reporter S/N	Comp. Voltage [V]	Ion Inject Time [ms]	RT [min]	First Scan	Spectrum File	File ID	Abundance: 126	Abundance: 127N	Abundance: 127C	Abundance: 128N	Abundance: 128C	Abundance: 129N	Abundance: 129C	Abundance: 130N	Abundance: 130C	Abundance: 131N	Abundance: 131C	Abundance: 132N	Abundance: 132C	Abundance: 133N	Abundance: 133C	Abundance: 134N	Quan Info	XCorr	# Protein Groups	Percolator q-Value	Percolator PEP
		FALSE	High	Sequest HT (A2)	Unambiguous	[R].kFVEVMTk.[Y]	N-Term(TMTpro); K1(TMTpro); K8(TMTpro)	1	Q13277	Q13277	1	3	0.4017	0	1	1	632.064	1894.18	1894.17	5.68	0.00359	HCD (High Energy Collision Dissociation)	MS2	70.0905	135.2	-50	87	90.0747	49615	2020_10_137_Wijeratne_CETSA-UPR-480TechRep_CD_F1-8.raw	F68.8	226.9	194.9	223.4	122.1	109.8	60.8	51	43.3	224.3	205.7	231.5	179.4	115.3	78.4	41.3	55.1		2.29	1	6.383e-05	0.0001346
		FALSE	High	Sequest HT (A2)	Unambiguous	[R].kFVEVMTk.[Y]	N-Term(TMTpro); K1(TMTpro); K8(TMTpro)	1	Q13277	Q13277	1	3	0.4333	0	1	1	632.062	1894.17	1894.17	3.47	0.00219	HCD (High Energy Collision Dissociation)	MS2	0	124.1	-50	87	90.3416	49477	2020_10_137_Wijeratne_CETSA-UPR-480TechRep_EF_F1-8.raw	F66.8	182.3	198.5	209.8	125	124.9	92.2	54.4	49.7	208.5	221.6	182.1	116.7	75.7	58.2	41.6	45		1.5	1	0.004727	0.04889
	FALSE	High	[K].QALSEIEGR.[H]	1xTMTpro [N-Term]	0.00118137	0.000223707	1	1	7	Q13277	Q13277 [189-197]		0	1306.73	430.5	474.3	370.2	436.3	389.5	424.8	261.9	326	169	286.6	210	192.4	102.6	113.4	112.1	86.7	251.8	267.8	128.8	139.6			250.2	253.7	118.8	121.8			291.6	285.9	153.9	120.4			149.5	247.1	95.6	101			162.3	153.9	106.8	75.1			108.6	117.9	66.7	55			66	69.8	40.9	35.2			69.6	79.4	36.4	39.1																																																																				Not Found	High	Not Found	High	Not Found	High	Not Found	High	Not Found	High	Not Found	High	Not Found	High	Not Found	High	Not Found	High	Not Found	High	Not Found	High	Not Found	High	Not Found	High	Not Found	High	Not Found	High	Not Found	High	Not Found	High	Not Found	High	High	Not Found	High	Not Found	High	Not Found	High	Not Found	Not Found	High	Not Found	High	High	Not Found	High	Not Found	High	Not Found	High	Not Found	Not Found	High	Not Found	High	High	Not Found	High	Not Found	High	Not Found	High	Not Found	Not Found	High	Not Found	High	High	Not Found	High	Not Found	High	Not Found	High	Not Found	Not Found	High	Not Found	High	High	Not Found	High	Not Found	High	Not Found	High	Not Found	Not Found	High	Not Found	High	High	Not Found	High	Not Found	High	Not Found	High	Not Found	Not Found	High	Not Found	High	High	Not Found	High	Not Found	High	Not Found	High	Not Found	Not Found	High	Not Found	High	High	Not Found	High	Not Found	High	Not Found	High	Not Found	High	8.052e-05	0.0002924	1.66
		Checked	Confidence	Identifying Node	PSM Ambiguity	Annotated Sequence	Modifications	# Proteins	Master Protein Accessions	Protein Accessions	# Missed Cleavages	Charge	DeltaScore	DeltaCn	Rank	Search Engine Rank	m/z [Da]	MH+ [Da]	Theo. MH+ [Da]	DeltaM [ppm]	Deltam/z [Da]	Activation Type	MS Order	Isolation Interference [%]	Average Reporter S/N	Comp. Voltage [V]	Ion Inject Time [ms]	RT [min]	First Scan	Spectrum File	File ID	Abundance: 126	Abundance: 127N	Abundance: 127C	Abundance: 128N	Abundance: 128C	Abundance: 129N	Abundance: 129C	Abundance: 130N	Abundance: 130C	Abundance: 131N	Abundance: 131C	Abundance: 132N	Abundance: 132C	Abundance: 133N	Abundance: 133C	Abundance: 134N	Quan Info	XCorr	# Protein Groups	Percolator q-Value	Percolator PEP
		FALSE	High	Sequest HT (A2)	Unambiguous	[K].qALSEIEGR.[H]	N-Term(TMTpro)	1	Q13277	Q13277	0	2	0.4759	0	1	1	653.87	1306.73	1306.73	3.36	0.0022	HCD (High Energy Collision Dissociation)	MS2	0	97	-50	87	63.2532	33344	2020_10_137_Wijeratne_CETSA-UPR-480TechRep_AB_F1-3.raw	F67.3	147.6	127.4	148	90.4	62.4	78.4	36.2	36.5	159.9	146.4	147.6	118	108.9	70.9	43.7	30.4		1.66	1	8.052e-05	0.0002924
		FALSE	High	Sequest HT (A2)	Unambiguous	[K].qALSEIEGR.[H]	N-Term(TMTpro)	1	Q13277	Q13277	0	2	0.5652	0	1	1	653.87	1306.73	1306.73	3.91	0.00256	HCD (High Energy Collision Dissociation)	MS2	34.1921	69.8	-50	87	60.8435	32102	2020_10_137_Wijeratne_CETSA-UPR-480TechRep_CD_F1-3.raw	F68.3	92.4	96.9	114.1	57.2	62.9	41.1	28.3	28.5	102.8	101.6	107.4	98.5	64.7	57.9	27.9	35		2.07	1	0.0001015	0.0004999
		FALSE	High	Sequest HT (A2)	Unambiguous	[K].qALSEIEGR.[H]	N-Term(TMTpro)	1	Q13277	Q13277	0	2	0.4323	0	1	1	653.869	1306.73	1306.73	1.01	0.00066	HCD (High Energy Collision Dissociation)	MS2	5.77262	106.7	-50	119	62.2736	32721	2020_10_137_Wijeratne_CETSA-UPR-480TechRep_CD_F1-2.raw	F68.2	159.4	153.3	177.5	92.3	99.4	67.5	37.7	41.1	165	152.1	178.5	148.6	89.2	60	41.9	44.4		1.92	1	0.0001546	0.0009826
		FALSE	High	Sequest HT (A2)	Unambiguous	[K].qALSEIEGR.[H]	N-Term(TMTpro)	1	Q13277	Q13277	0	2	0.4911	0	1	1	653.87	1306.73	1306.73	3.31	0.00216	HCD (High Energy Collision Dissociation)	MS2	28.5013	89.7	-50	87	60.8484	32152	2020_10_137_Wijeratne_CETSA-UPR-480TechRep_EF_F1-2.raw	F66.2	128.8	118.8	153.9	95.6	106.8	66.7	40.9	36.4	139.6	121.8	120.4	101	75.1	55	35.2	39.1		1.69	1	0.0001569	0.001025
		FALSE	High	Sequest HT (A2)	Unambiguous	[K].qALSEIEGR.[H]	N-Term(TMTpro)	1	Q13277	Q13277	0	2	0.4161	0	1	1	653.867	1306.73	1306.73	-0.71	-0.00046	HCD (High Energy Collision Dissociation)	MS2	13.1826	105.8	-50	87	64.466	33566	2020_10_137_Wijeratne_CETSA-UPR-480TechRep_AB_F1-2.raw	F67.2	171.5	144	149.4	107.2	65.7	80.2	37.8	42.5	185.8	170.6	156.8	130.7	112.4	72.8	33.9	31.2		1.61	1	0.0001854	0.001275
		FALSE	High	Sequest HT (A2)	Unambiguous	[K].qALSEIEGR.[H]	N-Term(TMTpro)	1	Q13277	Q13277	0	2	0.3429	0	1	1	653.87	1306.73	1306.73	3.52	0.0023	HCD (High Energy Collision Dissociation)	MS2	0	71.3	-50	87	62.4277	32749	2020_10_137_Wijeratne_CETSA-UPR-480TechRep_AB_F1-4.raw	F67.4	111.4	98.8	92.1	64.3	40.9	51.4	28.6	33.1	128.6	119.3	120.4	77.3	65.3	48.7	35.8	25.1		1.4	1	0.0009945	0.006949
		FALSE	High	Sequest HT (A2)	Unambiguous	[K].qALSEIEGR.[H]	N-Term(TMTpro)	1	Q13277	Q13277	0	2	0.3767	0	1	1	653.873	1306.74	1306.73	7.06	0.00461	HCD (High Energy Collision Dissociation)	MS2	69.3978	93.2	-50	87	60.2434	31803	2020_10_137_Wijeratne_CETSA-UPR-480TechRep_GH_F1-2.raw	F69.2	134	148.7	160.6	92.8	68.6	60	57.6	47.4	150.2	152.2	126.8	93.6	71.7	42.3	40.3	43.9		1.46	1	0.001829	0.0135
	FALSE	High	[K].YNEAQVDFR.[E]	1xTMTpro [N-Term]	0.00155182	0.000241351	1	1	8	Q13277	Q13277 [134-142]		0	1445.73																	363.6	404.6	713.9	796.6	480.3	544.9	374.3	390.9	734.8	733.2	515.3	538.9	401.6	386	789	855.2	584.6	490.2	256.7	241.4	406.5	631	281.4	301.9	247.6	182.6	367	391.7	176.7	197.5	178.4	123.7	240.5	285.2	150.1	107.9	140	109.7	231.9	201.6	161.5	104.7	111.9	93.9	166.7	215.8	94.6	109.6																																																																		High	Not Found	High	Not Found	High	Not Found	High	Not Found	High	Not Found	High	Not Found	High	Not Found	High	Not Found	High	Not Found	High	Not Found	High	Not Found	High	Not Found	High	Not Found	High	Not Found	High	Not Found	High	Not Found	High	Not Found	High	Not Found	Not Found	High	Not Found	High	Not Found	High	Not Found	High	High	Not Found	High	Not Found	Not Found	High	Not Found	High	Not Found	High	Not Found	High	High	Not Found	High	Not Found	Not Found	High	Not Found	High	Not Found	High	Not Found	High	High	Not Found	High	Not Found	Not Found	High	Not Found	High	Not Found	High	Not Found	High	High	Not Found	High	Not Found	Not Found	High	Not Found	High	Not Found	High	Not Found	High	High	Not Found	High	Not Found	Not Found	High	Not Found	High	Not Found	High	Not Found	High	High	Not Found	High	Not Found	Not Found	High	Not Found	High	Not Found	High	Not Found	High	High	Not Found	High	Not Found	Not Found	High	Not Found	High	Not Found	High	Not Found	High	High	8.875e-05	0.0003812	2.45
		Checked	Confidence	Identifying Node	PSM Ambiguity	Annotated Sequence	Modifications	# Proteins	Master Protein Accessions	Protein Accessions	# Missed Cleavages	Charge	DeltaScore	DeltaCn	Rank	Search Engine Rank	m/z [Da]	MH+ [Da]	Theo. MH+ [Da]	DeltaM [ppm]	Deltam/z [Da]	Activation Type	MS Order	Isolation Interference [%]	Average Reporter S/N	Comp. Voltage [V]	Ion Inject Time [ms]	RT [min]	First Scan	Spectrum File	File ID	Abundance: 126	Abundance: 127N	Abundance: 127C	Abundance: 128N	Abundance: 128C	Abundance: 129N	Abundance: 129C	Abundance: 130N	Abundance: 130C	Abundance: 131N	Abundance: 131C	Abundance: 132N	Abundance: 132C	Abundance: 133N	Abundance: 133C	Abundance: 134N	Quan Info	XCorr	# Protein Groups	Percolator q-Value	Percolator PEP
		FALSE	High	Sequest HT (A2)	Unambiguous	[K].yNEAQVDFR.[E]	N-Term(TMTpro)	1	Q13277	Q13277	0	2	0.6122	0	1	1	723.37	1445.73	1445.73	-0.74	-0.00054	HCD (High Energy Collision Dissociation)	MS2	33.9087	185.8		86	49.6763	17830	010_2019_08_019_R_Wijeratne_021420_GH_F3.raw	F71.3	301.1	323.8	369.3	175.6	110.3	88.5	94.6	55.8	335.1	335.3	295.7	191.4	117.5	60.8	56.6	61.4		2.45	1	8.875e-05	0.0003812
		FALSE	High	Sequest HT (A2)	Unambiguous	[K].yNEAQVDFR.[E]	N-Term(TMTpro)	1	Q13277	Q13277	0	2	0.4748	0	1	1	723.37	1445.73	1445.73	-1.34	-0.00097	HCD (High Energy Collision Dissociation)	MS2	23.3376	116.7		86	50.2153	18022	010_2019_08_019_R_Wijeratne_021420_GH_F2.raw	F71.2	179.2	191.5	215.3	105.8	66.4	61.6	66.9	38.8	209.8	203.6	194.5	110.5	80	47.1	48.1	48.2		2.38	1	0.0002899	0.002128
		FALSE	High	Sequest HT (A2)	Unambiguous	[K].yNEAQVDFR.[E]	N-Term(TMTpro)	1	Q13277	Q13277	0	2	0.5288	0	1	1	723.37	1445.73	1445.73	-1.08	-0.00078	HCD (High Energy Collision Dissociation)	MS2	53.1639	220.9		86	48.9531	17966	010_2019_08_019_R_Wijeratne_021420_AB_F3.raw	F64.3	384.5	338.2	347.9	197.4	106.9	136.9	92.8	75.6	411.7	389.7	377.8	242.6	167.4	118.4	80.8	65.8		2.08	1	0.0003142	0.002307
		FALSE	High	Sequest HT (A2)	Unambiguous	[K].yNEAQVDFR.[E]	N-Term(TMTpro)	1	Q13277	Q13277	0	2	0.6026	0	1	1	723.371	1445.74	1445.73	0.85	0.00062	HCD (High Energy Collision Dissociation)	MS2	29.0246	197.6		86	46.3412	16963	010_2019_08_019_R_Wijeratne_021420_EF_F3.raw	F70.3	303.3	304.4	324	155.1	150.7	90.9	87.3	65	337.9	313.1	348	251.7	158.2	110.4	79.8	82.2		2.29	1	0.0003254	0.002488
		FALSE	High	Sequest HT (A2)	Unambiguous	[K].yNEAQVDFR.[E]	N-Term(TMTpro)	1	Q13277	Q13277	0	2	0.5733	0	1	1	723.371	1445.74	1445.73	0.46	0.00034	HCD (High Energy Collision Dissociation)	MS2	48.4335	151.6		86	48.174	17619	010_2019_08_019_R_Wijeratne_021420_CD_F3.raw	F65.3	227	236.5	251.2	150.6	140.1	105.1	81	69.7	247.6	243.7	232	143.9	107.9	73.6	58.7	57		2.25	1	0.0006858	0.005023
		FALSE	High	Sequest HT (A2)	Unambiguous	[K].yNEAQVDFR.[E]	N-Term(TMTpro)	1	Q13277	Q13277	0	2	0.5123	0	1	1	723.37	1445.73	1445.73	-1.28	-0.00093	HCD (High Energy Collision Dissociation)	MS2	0	98.8		86	49.0342	17824	010_2019_08_019_R_Wijeratne_021420_CD_F2.raw	F65.2	136.6	137.8	150.4	106.1	107.5	73.3	59	42.2	157	147.2	154	97.5	74.7	50.1	51	36.9		2.03	1	0.0009254	0.006541
		FALSE	High	Sequest HT (A2)	Unambiguous	[K].yNEAQVDFR.[E]	N-Term(TMTpro)	1	Q13277	Q13277	0	2	0.5613	0	1	1	723.371	1445.74	1445.73	0.68	0.00049	HCD (High Energy Collision Dissociation)	MS2	29.7044	183.7		85.737	46.3022	16948	010_2019_08_019_R_Wijeratne_021420_EF_F3.raw	F70.3	270.6	287.7	305	164.4	132.9	84.5	85.1	57.8	315.2	281.6	344.4	229.9	136.7	101	67.2	75.9		2.12	1	0.001381	0.009602
		FALSE	High	Sequest HT (A2)	Unambiguous	[K].yNEAQVDFR.[E]	N-Term(TMTpro)	1	Q13277	Q13277	0	2	0.5078	0	1	1	723.371	1445.73	1445.73	0.39	0.00028	HCD (High Energy Collision Dissociation)	MS2	39.8334	103.7		86	48.4412	17657	010_2019_08_019_R_Wijeratne_021420_EF_F2.raw	F70.2	140	142.7	160	87	83.4	65.1	59.5	43.9	143.5	138.5	162.8	149.4	96.8	73.8	54.6	57.7		1.93	1	0.001756	0.01281
	FALSE	High	[K].DDLEQLTTEIK.[K]	1xTMTpro [K11]; 1xTMTpro [N-Term]	0.00860731	0.00114548	1	1	2	Q13277	Q13277 [75-85]		0	1913.07																	14.7	17.4					20.3	16.1					19.6	23.9					8.8	17					11	11.4					9.1	7.9					6	7.7					7.8	6.1																																																																						Not Found	Not Found	Not Found	Not Found	Not Found	Not Found	Not Found	Not Found	Not Found	Not Found	Not Found	Not Found	Not Found	Not Found	Not Found	Not Found	Not Found	Not Found	Not Found	Not Found	Not Found	Not Found	Not Found	Not Found	Not Found	Not Found	Not Found	Not Found	Not Found	Not Found	Not Found	Not Found	Not Found	High	Not Found	High	Not Found	High	Not Found	High	Not Found	Not Found	Not Found	Not Found	Not Found	High	Not Found	High	Not Found	High	Not Found	High	Not Found	Not Found	Not Found	Not Found	Not Found	High	Not Found	High	Not Found	High	Not Found	High	Not Found	Not Found	Not Found	Not Found	Not Found	High	Not Found	High	Not Found	High	Not Found	High	Not Found	Not Found	Not Found	Not Found	Not Found	High	Not Found	High	Not Found	High	Not Found	High	Not Found	Not Found	Not Found	Not Found	Not Found	High	Not Found	High	Not Found	High	Not Found	High	Not Found	Not Found	Not Found	Not Found	Not Found	High	Not Found	High	Not Found	High	Not Found	High	Not Found	Not Found	Not Found	Not Found	Not Found	High	Not Found	High	Not Found	High	Not Found	High	Not Found	Not Found	Not Found	Not Found	High	0.0003504	0.002636	2.72
		Checked	Confidence	Identifying Node	PSM Ambiguity	Annotated Sequence	Modifications	# Proteins	Master Protein Accessions	Protein Accessions	# Missed Cleavages	Charge	DeltaScore	DeltaCn	Rank	Search Engine Rank	m/z [Da]	MH+ [Da]	Theo. MH+ [Da]	DeltaM [ppm]	Deltam/z [Da]	Activation Type	MS Order	Isolation Interference [%]	Average Reporter S/N	Comp. Voltage [V]	Ion Inject Time [ms]	RT [min]	First Scan	Spectrum File	File ID	Abundance: 126	Abundance: 127N	Abundance: 127C	Abundance: 128N	Abundance: 128C	Abundance: 129N	Abundance: 129C	Abundance: 130N	Abundance: 130C	Abundance: 131N	Abundance: 131C	Abundance: 132N	Abundance: 132C	Abundance: 133N	Abundance: 133C	Abundance: 134N	Quan Info	XCorr	# Protein Groups	Percolator q-Value	Percolator PEP
		FALSE	High	Sequest HT (A2)	Unambiguous	[K].dDLEQLTTEIk.[K]	N-Term(TMTpro); K11(TMTpro)	1	Q13277	Q13277	0	3	0.5221	0	1	1	638.366	1913.08	1913.07	5.89	0.00376	HCD (High Energy Collision Dissociation)	MS2	54.6781	79.4		86	115.493	46784	010_2019_08_019_R_Wijeratne_021420_EF_F3.raw	F70.3	96.3	114	137.2	71.5	67.9	45.3	42.9	36.9	124.9	114.2	125.8	96.9	65.2	52.2	31.6	47		2.72	1	0.0003504	0.002636
		FALSE	High	Sequest HT (A2)	Unambiguous	[K].dDLEQLTTEIk.[K]	N-Term(TMTpro); K11(TMTpro)	1	Q13277	Q13277	0	3	0.4	0	1	1	638.364	1913.08	1913.07	2.67	0.0017	HCD (High Energy Collision Dissociation)	MS2	35.8388	12.8	-50	87	129.017	69973	2020_10_137_Wijeratne_CETSA-UPR-480TechRep_CD_F1-2.raw	F68.2	14.7	20.3	19.6	8.8	11	9.1	6	7.8	17.4	16.1	23.9	17	11.4	7.9	7.7	6.1		1.85	1	0.0008292	0.006023
	FALSE	High	[K].LYSIILSAPIPEPK.[T]	1xTMTpro [K14]; 1xTMTpro [N-Term]	0.00899857	0.00117332	1	1	2	Q13277	Q13277 [59-72]		0	2149.31																			131.4	142.7					133.5	138.8					130.9	143.9					55.8	72.5					45.8	43.7					20.7	20					15.8	5.9					12.9	12.4																																																																				Not Found	Not Found	Not Found	Not Found	Not Found	Not Found	Not Found	Not Found	Not Found	Not Found	Not Found	Not Found	Not Found	Not Found	Not Found	Not Found	Not Found	Not Found	Not Found	Not Found	Not Found	Not Found	Not Found	Not Found	Not Found	Not Found	Not Found	Not Found	Not Found	Not Found	Not Found	Not Found	High	Not Found	High	Not Found	Not Found	High	Not Found	High	Not Found	Not Found	Not Found	Not Found	High	Not Found	High	Not Found	Not Found	High	Not Found	High	Not Found	Not Found	Not Found	Not Found	High	Not Found	High	Not Found	Not Found	High	Not Found	High	Not Found	Not Found	Not Found	Not Found	High	Not Found	High	Not Found	Not Found	High	Not Found	High	Not Found	Not Found	Not Found	Not Found	High	Not Found	High	Not Found	Not Found	High	Not Found	High	Not Found	Not Found	Not Found	Not Found	High	Not Found	High	Not Found	Not Found	High	Not Found	High	Not Found	Not Found	Not Found	Not Found	High	Not Found	High	Not Found	Not Found	High	Not Found	High	Not Found	Not Found	Not Found	Not Found	High	Not Found	High	Not Found	Not Found	High	Not Found	High	Not Found	Not Found	Not Found	Not Found	High	0.0003693	0.002775	2.26
		Checked	Confidence	Identifying Node	PSM Ambiguity	Annotated Sequence	Modifications	# Proteins	Master Protein Accessions	Protein Accessions	# Missed Cleavages	Charge	DeltaScore	DeltaCn	Rank	Search Engine Rank	m/z [Da]	MH+ [Da]	Theo. MH+ [Da]	DeltaM [ppm]	Deltam/z [Da]	Activation Type	MS Order	Isolation Interference [%]	Average Reporter S/N	Comp. Voltage [V]	Ion Inject Time [ms]	RT [min]	First Scan	Spectrum File	File ID	Abundance: 126	Abundance: 127N	Abundance: 127C	Abundance: 128N	Abundance: 128C	Abundance: 129N	Abundance: 129C	Abundance: 130N	Abundance: 130C	Abundance: 131N	Abundance: 131C	Abundance: 132N	Abundance: 132C	Abundance: 133N	Abundance: 133C	Abundance: 134N	Quan Info	XCorr	# Protein Groups	Percolator q-Value	Percolator PEP
		FALSE	High	Sequest HT (A2)	Unambiguous	[K].lYSIILSAPIPEPk.[T]	N-Term(TMTpro); K14(TMTpro)	1	Q13277	Q13277	0	2	0.5752	0	1	1	1075.16	2149.31	2149.31	-0.05	-6e-05	HCD (High Energy Collision Dissociation)	MS2	36.0457	70.4		23.654	175.346	69655	010_2019_08_019_R_Wijeratne_021420_EF_F8.raw	F70.8	131.4	133.5	130.9	55.8	45.8	20.7	15.8	12.9	142.7	138.8	143.9	72.5	43.7	20	5.9	12.4		2.26	1	0.0003693	0.002775
		FALSE	High	Sequest HT (A2)	Unambiguous	[K].lYSIILSAPIPEPk.[T]	N-Term(TMTpro); K14(TMTpro)	1	Q13277	Q13277	0	3	0.2694	0	1	1	717.109	2149.31	2149.31	-0.34	-0.00024	HCD (High Energy Collision Dissociation)	MS2	71.0846	57.9		30.954	175.195	70065	010_2019_08_019_R_Wijeratne_021420_CD_F8.raw	F65.8	101.7	115.1	110.7	50.1	47.9	24	18.2	14.9	115.5	112.9	104	46.1	26.2	16.1	10.6	13.1		2.45	1	0.0003881	0.003124
	FALSE	High	[K].HIEEDEVR.[S]	1xTMTpro [N-Term]	0.0099854	0.00127428	1	1	2	Q13277	Q13277 [101-108]		0	1330.69	44.4	63	21.9	43.5	66.4	52.1	63.7	41.1	73.6	20.7	53.9	45.7	85.6	12.2	165.4	10.7	33.8	30.1					32.4	36.4					51.2	32.6					25.5	45.5					19.2	21.5					17	17.3					14.8	6.5					12.1	11.8																																																																						Not Found	High	Not Found	High	Not Found	High	Not Found	High	Not Found	High	Not Found	High	Not Found	High	Not Found	High	Not Found	High	Not Found	High	Not Found	High	Not Found	High	Not Found	High	Not Found	High	Not Found	High	Not Found	High	Not Found	High	Not Found	High	Not Found	Not Found	Not Found	Not Found	Not Found	Not Found	Not Found	Not Found	Not Found	High	Not Found	High	Not Found	Not Found	Not Found	Not Found	Not Found	Not Found	Not Found	Not Found	Not Found	High	Not Found	High	Not Found	Not Found	Not Found	Not Found	Not Found	Not Found	Not Found	Not Found	Not Found	High	Not Found	High	Not Found	Not Found	Not Found	Not Found	Not Found	Not Found	Not Found	Not Found	Not Found	High	Not Found	High	Not Found	Not Found	Not Found	Not Found	Not Found	Not Found	Not Found	Not Found	Not Found	High	Not Found	High	Not Found	Not Found	Not Found	Not Found	Not Found	Not Found	Not Found	Not Found	Not Found	High	Not Found	High	Not Found	Not Found	Not Found	Not Found	Not Found	Not Found	Not Found	Not Found	Not Found	High	Not Found	High	Not Found	Not Found	Not Found	Not Found	Not Found	Not Found	Not Found	Not Found	High	0.0003881	0.003148	3.14
		Checked	Confidence	Identifying Node	PSM Ambiguity	Annotated Sequence	Modifications	# Proteins	Master Protein Accessions	Protein Accessions	# Missed Cleavages	Charge	DeltaScore	DeltaCn	Rank	Search Engine Rank	m/z [Da]	MH+ [Da]	Theo. MH+ [Da]	DeltaM [ppm]	Deltam/z [Da]	Activation Type	MS Order	Isolation Interference [%]	Average Reporter S/N	Comp. Voltage [V]	Ion Inject Time [ms]	RT [min]	First Scan	Spectrum File	File ID	Abundance: 126	Abundance: 127N	Abundance: 127C	Abundance: 128N	Abundance: 128C	Abundance: 129N	Abundance: 129C	Abundance: 130N	Abundance: 130C	Abundance: 131N	Abundance: 131C	Abundance: 132N	Abundance: 132C	Abundance: 133N	Abundance: 133C	Abundance: 134N	Quan Info	XCorr	# Protein Groups	Percolator q-Value	Percolator PEP
		FALSE	High	Sequest HT (A2)	Unambiguous	[K].hIEEDEVR.[S]	N-Term(TMTpro)	1	Q13277	Q13277	0	3	0.5955	0	1	1	444.235	1330.69	1330.69	-1.06	-0.00047	HCD (High Energy Collision Dissociation)	MS2	23.3046	25.5	-50	87	21.4767	9451	2020_10_137_Wijeratne_CETSA-UPR-480TechRep_CD_F1-1.raw	F68.1	33.8	32.4	51.2	25.5	19.2	17	14.8	12.1	30.1	36.4	32.6	45.5	21.5	17.3	6.5	11.8		3.14	1	0.0003881	0.003148
		FALSE	High	Sequest HT (A2)	Unambiguous	[K].hIEEDEVR.[S]	N-Term(TMTpro)	1	Q13277	Q13277	0	3	0.5695	0	1	1	444.235	1330.69	1330.69	-1.35	-0.0006	HCD (High Energy Collision Dissociation)	MS2	25.5294	54	-50	87	24.9364	10901	2020_10_137_Wijeratne_CETSA-UPR-480TechRep_AB_F1-1.raw	F67.1	44.4	21.9	66.4	63.7	73.6	53.9	85.6	165.4	63	43.5	52.1	41.1	20.7	45.7	12.2	10.7		2.23	1	0.003323	0.03032
	FALSE	High	[R].QLEITGK.[K]	1xTMTpro [K7]; 1xTMTpro [N-Term]	0.0146953	0.00221705	1	1	7	Q13277	Q13277 [152-158]		0	1396.87	131.9	148	113.8	141.7	111.9	136.8	78.1	83.9	42.1	59.7	37.3	40.7	25.6	28.8	32.6	21	461.3	519.2	265.3	314.5			453.5	469.4	275	305.2			513.2	483.5	294.5	292.7			244.8	290.3	212.1	210.3			216.3	186.4	130.8	120.4			135	122.7	67.5	43.7			107.6	70.3	41.3	31.8			89.1	93.9	38.1	39.8																			4.06	5.12					8.67	4.34					4.13	9.34					7.12	19.99					16.69	14.72					26.74	20.69					21.76	56.95					38.28	35.97						Not Found	High	Not Found	High	Not Found	High	Not Found	High	Not Found	High	Not Found	High	Not Found	High	Not Found	High	Not Found	High	Not Found	High	Not Found	High	Not Found	High	Not Found	High	Not Found	High	Not Found	High	Not Found	High	High	High	High	High	High	Not Found	High	Not Found	Not Found	Not Found	Not Found	Not Found	High	High	High	High	High	Not Found	High	Not Found	Not Found	Not Found	Not Found	Not Found	High	High	High	High	High	Not Found	High	Not Found	Not Found	Not Found	Not Found	Not Found	High	High	High	High	High	Not Found	High	Not Found	Not Found	Not Found	Not Found	Not Found	High	High	High	High	High	Not Found	High	Not Found	Not Found	Not Found	Not Found	Not Found	High	High	High	High	High	Not Found	High	Not Found	Not Found	Not Found	Not Found	Not Found	High	High	High	High	High	Not Found	High	Not Found	Not Found	Not Found	Not Found	Not Found	High	High	High	High	High	Not Found	High	Not Found	Not Found	Not Found	Not Found	Not Found	High	0.0006846	0.004969	1.66
		Checked	Confidence	Identifying Node	PSM Ambiguity	Annotated Sequence	Modifications	# Proteins	Master Protein Accessions	Protein Accessions	# Missed Cleavages	Charge	DeltaScore	DeltaCn	Rank	Search Engine Rank	m/z [Da]	MH+ [Da]	Theo. MH+ [Da]	DeltaM [ppm]	Deltam/z [Da]	Activation Type	MS Order	Isolation Interference [%]	Average Reporter S/N	Comp. Voltage [V]	Ion Inject Time [ms]	RT [min]	First Scan	Spectrum File	File ID	Abundance: 126	Abundance: 127N	Abundance: 127C	Abundance: 128N	Abundance: 128C	Abundance: 129N	Abundance: 129C	Abundance: 130N	Abundance: 130C	Abundance: 131N	Abundance: 131C	Abundance: 132N	Abundance: 132C	Abundance: 133N	Abundance: 133C	Abundance: 134N	Quan Info	XCorr	# Protein Groups	Percolator q-Value	Percolator PEP
		FALSE	High	Sequest HT (A2)	Unambiguous	[R].qLEITGk.[K]	N-Term(TMTpro); K7(TMTpro)	1	Q13277	Q13277	0	2	0.3554	0	1	1	698.939	1396.87	1396.87	3.23	0.00226	HCD (High Energy Collision Dissociation)	MS2	64.0969	113.1	-50	87	72.0247	38506	2020_10_137_Wijeratne_CETSA-UPR-480TechRep_EF_F1-5.raw	F66.5	180	177.3	195.9	111.2	115.5	63.9	52.1	46.1	188.3	174.4	172.1	108.8	86.4	56.6	39.4	41.1		1.66	1	0.0006846	0.004969
		FALSE	High	Sequest HT (A2)	Unambiguous	[R].qLEITGk.[K]	N-Term(TMTpro); K7(TMTpro)	1	Q13277	Q13277	0	2	0.4375	0	1	1	698.938	1396.87	1396.87	1.6	0.00112	HCD (High Energy Collision Dissociation)	MS2	49.2692	211.6	-50	87	73.3434	39021	2020_10_137_Wijeratne_CETSA-UPR-480TechRep_CD_F1-6.raw	F68.6	361.3	337.8	389.8	182.2	150.5	93.7	71.7	53.3	404.7	353.2	408	268.4	137.8	82.7	36.5	54.1		2.08	1	0.0009223	0.006514
		FALSE	High	Sequest HT (A2)	Unambiguous	[R].qLEITGk.[K]	N-Term(TMTpro); K7(TMTpro)	1	Q13277	Q13277	0	2	0.3662	0	1	1	698.936	1396.86	1396.87	-0.47	-0.00033	HCD (High Energy Collision Dissociation)	MS2	0	77.1	-50	87	76.3457	40555	2020_10_137_Wijeratne_CETSA-UPR-480TechRep_AB_F1-4.raw	F67.4	131.9	113.8	111.9	78.1	42.1	37.3	25.6	32.6	148	141.7	136.8	83.9	59.7	40.7	28.8	21		2.13	1	0.002235	0.01708
		FALSE	High	Sequest HT (A2)	Unambiguous	[R].qLEITGk.[K]	N-Term(TMTpro); K7(TMTpro)	1	Q13277	Q13277	0	2	0.2036	0	1	1	698.936	1396.87	1396.87	-0.09	-6e-05	HCD (High Energy Collision Dissociation)	MS2	42.2674			57.451	57.011	20478	010_2019_08_019_R_Wijeratne_021420_AB_F5.raw	F64.5																		1.67	1	0.003256	0.02954
		FALSE	High	Sequest HT (A2)	Unambiguous	[R].qLEITGk.[K]	N-Term(TMTpro); K7(TMTpro)	1	Q13277	Q13277	0	2	0.1138	0	1	1	698.936	1396.86	1396.87	-0.9	-0.00063	HCD (High Energy Collision Dissociation)	MS2	46.8869	293.7		55.493	56.0081	20229	010_2019_08_019_R_Wijeratne_021420_CD_F5.raw	F65.5	474.7	482.2	528.4	257.5	243.5	163.5	125.6	117.6	538.3	484	452.6	251.8	206.9	142.2	107.8	121.8		1.23	1	0.006725	0.0756
		FALSE	High	Sequest HT (A2)	Unambiguous	[R].qLEITGk.[K]	N-Term(TMTpro); K7(TMTpro)	1	Q13277	Q13277	0	2	0.1386	0	1	1	698.937	1396.87	1396.87	0.64	0.00045	HCD (High Energy Collision Dissociation)	MS2	12.216	167.7	-50	87	72.9937	39010	2020_10_137_Wijeratne_CETSA-UPR-480TechRep_EF_F1-4.raw	F66.4	265.3	275	294.5	212.1	130.8	67.5	41.3	38.1	314.5	305.2	292.7	210.3	120.4	43.7	31.8	39.8		1.01	1	0.007175	0.08164
		FALSE	High	Sequest HT (A2)	Unambiguous	[R].qLEITGk.[K]	N-Term(TMTpro); K7(TMTpro)	1	Q13277	Q13277	0	2	0.4573	0	1	1	698.938	1396.87	1396.87	2.02	0.00141	HCD (High Energy Collision Dissociation)	MS2	0	55.2	-50	87	74.7208	39500	2020_10_137_Wijeratne_CETSA-UPR-480TechRep_CD_F1-5.raw	F68.5	86.9	88.7	108.6	50.6	41.6	17.8	20.4	14.2	96	102	108.6	66.3	30.1	23.2	9.4	18.3		1.64	1	0.009085	0.1065
FALSE	High	Master Protein	Q15404	Ras suppressor protein 1 OS=Homo sapiens OX=9606 GN=RSU1 PE=1 SV=3	0	39.561	34	9	53	9	277	31.5	8.65	107.98	9	467.6	527.2	472.2	484.9	434.9	465	320.2	350.6	194.8	281.1	207.8	212.9	141.4	132	133.1	103.6	549.6	614.3	855.9	979.4	304.8	333.1	635.5	558.9	947.4	876.1	350	331.7	606.5	588.8	962.9	916.5	356.3	315	404.7	457.7	573.2	665.9	190.3	191.5	364.2	310	493.2	409.8	116.6	130.3	218.6	210.9	247.3	233.1	73.3	52.3	169.2	133.5	206.7	151.9	83.4	48.9	137.9	142	168	152.1	51	46.5	63.82	65	55.63	69.45	65.85	66.35	69.76	64.55	59.67	70.62	65.74	69.63	73.21	62.27	73.14	67.35	28.4	24.9	36.7	35.92	70.99	73.98	3.39	24.11	27.39	42.65	68.29	74.05	22.01	33.03	41.62	27.44	73.8	74.9	4.45	27.96	51.17	22.66	66.45	72.86	4.37	18.41	51.95	28.11	65.06	70.05	4.59	15.23	62.17	33.85	62.49	59.49	0.04	4.61	49.11	42.97	67.58	54.86	17.31	1.94	58.93	54.88	74.54	65.73	High	High	High	High	High	High	High	High	High	High	High	High	High	High	High	High	High	High	High	High	High	High	High	High	High	High	High	High	High	High	High	High	High	High	High	High	High	High	High	High	High	High	High	High	High	High	High	High	High	High	High	High	High	High	High	High	High	High	High	High	High	High	High	High	High	High	High	High	High	High	High	High	High	High	High	High	High	High	High	High	High	High	High	High	High	High	High	High	High	High	High	High	High	High	High	High	High	High	High	High	High	High	High	High	High	High	High	High	High	High	High	High	High	High	High	High	High	High	High	High	High	High	High	High	High	High	High	High	1
	Checked	Confidence	Annotated Sequence	Modifications	Qvality PEP	Qvality q-value	# Protein Groups	# Proteins	# PSMs	Master Protein Accessions	Positions in Master Proteins	Modifications in Master Proteins	# Missed Cleavages	Theo. MH+ [Da]	Abundances (Grouped): DMSO, 25, 1hr, Rep 1	Abundances (Grouped): DMSO, 25, 1hr, Rep 2	Abundances (Grouped): DMSO, 35, 1hr, Rep 1	Abundances (Grouped): DMSO, 35, 1hr, Rep 2	Abundances (Grouped): DMSO, 39, 1hr, Rep 1	Abundances (Grouped): DMSO, 39, 1hr, Rep 2	Abundances (Grouped): DMSO, 50, 1hr, Rep 1	Abundances (Grouped): DMSO, 50, 1hr, Rep 2	Abundances (Grouped): DMSO, 55, 1hr, Rep 1	Abundances (Grouped): DMSO, 55, 1hr, Rep 2	Abundances (Grouped): DMSO, 61, 1hr, Rep 1	Abundances (Grouped): DMSO, 61, 1hr, Rep 2	Abundances (Grouped): DMSO, 75, 1hr, Rep 1	Abundances (Grouped): DMSO, 75, 1hr, Rep 2	Abundances (Grouped): DMSO, 90, 1hr, Rep 1	Abundances (Grouped): DMSO, 90, 1hr, Rep 2	Abundances (Grouped): Tg, 25, 1hr, Rep 1	Abundances (Grouped): Tg, 25, 1hr, Rep 2	Abundances (Grouped): Tg, 25, 3hr, Rep 1	Abundances (Grouped): Tg, 25, 3hr, Rep 2	Abundances (Grouped): Tg, 25, 6hr, Rep 1	Abundances (Grouped): Tg, 25, 6hr, Rep 2	Abundances (Grouped): Tg, 35, 1hr, Rep 1	Abundances (Grouped): Tg, 35, 1hr, Rep 2	Abundances (Grouped): Tg, 35, 3hr, Rep 1	Abundances (Grouped): Tg, 35, 3hr, Rep 2	Abundances (Grouped): Tg, 35, 6hr, Rep 1	Abundances (Grouped): Tg, 35, 6hr, Rep 2	Abundances (Grouped): Tg, 39, 1hr, Rep 1	Abundances (Grouped): Tg, 39, 1hr, Rep 2	Abundances (Grouped): Tg, 39, 3hr, Rep 1	Abundances (Grouped): Tg, 39, 3hr, Rep 2	Abundances (Grouped): Tg, 39, 6hr, Rep 1	Abundances (Grouped): Tg, 39, 6hr, Rep 2	Abundances (Grouped): Tg, 50, 1hr, Rep 1	Abundances (Grouped): Tg, 50, 1hr, Rep 2	Abundances (Grouped): Tg, 50, 3hr, Rep 1	Abundances (Grouped): Tg, 50, 3hr, Rep 2	Abundances (Grouped): Tg, 50, 6hr, Rep 1	Abundances (Grouped): Tg, 50, 6hr, Rep 2	Abundances (Grouped): Tg, 55, 1hr, Rep 1	Abundances (Grouped): Tg, 55, 1hr, Rep 2	Abundances (Grouped): Tg, 55, 3hr, Rep 1	Abundances (Grouped): Tg, 55, 3hr, Rep 2	Abundances (Grouped): Tg, 55, 6hr, Rep 1	Abundances (Grouped): Tg, 55, 6hr, Rep 2	Abundances (Grouped): Tg, 61, 1hr, Rep 1	Abundances (Grouped): Tg, 61, 1hr, Rep 2	Abundances (Grouped): Tg, 61, 3hr, Rep 1	Abundances (Grouped): Tg, 61, 3hr, Rep 2	Abundances (Grouped): Tg, 61, 6hr, Rep 1	Abundances (Grouped): Tg, 61, 6hr, Rep 2	Abundances (Grouped): Tg, 75, 1hr, Rep 1	Abundances (Grouped): Tg, 75, 1hr, Rep 2	Abundances (Grouped): Tg, 75, 3hr, Rep 1	Abundances (Grouped): Tg, 75, 3hr, Rep 2	Abundances (Grouped): Tg, 75, 6hr, Rep 1	Abundances (Grouped): Tg, 75, 6hr, Rep 2	Abundances (Grouped): Tg, 90, 1hr, Rep 1	Abundances (Grouped): Tg, 90, 1hr, Rep 2	Abundances (Grouped): Tg, 90, 3hr, Rep 1	Abundances (Grouped): Tg, 90, 3hr, Rep 2	Abundances (Grouped): Tg, 90, 6hr, Rep 1	Abundances (Grouped): Tg, 90, 6hr, Rep 2	Abundances (Grouped) CV [%]: DMSO, 25, 1hr, Rep 1	Abundances (Grouped) CV [%]: DMSO, 25, 1hr, Rep 2	Abundances (Grouped) CV [%]: DMSO, 35, 1hr, Rep 1	Abundances (Grouped) CV [%]: DMSO, 35, 1hr, Rep 2	Abundances (Grouped) CV [%]: DMSO, 39, 1hr, Rep 1	Abundances (Grouped) CV [%]: DMSO, 39, 1hr, Rep 2	Abundances (Grouped) CV [%]: DMSO, 50, 1hr, Rep 1	Abundances (Grouped) CV [%]: DMSO, 50, 1hr, Rep 2	Abundances (Grouped) CV [%]: DMSO, 55, 1hr, Rep 1	Abundances (Grouped) CV [%]: DMSO, 55, 1hr, Rep 2	Abundances (Grouped) CV [%]: DMSO, 61, 1hr, Rep 1	Abundances (Grouped) CV [%]: DMSO, 61, 1hr, Rep 2	Abundances (Grouped) CV [%]: DMSO, 75, 1hr, Rep 1	Abundances (Grouped) CV [%]: DMSO, 75, 1hr, Rep 2	Abundances (Grouped) CV [%]: DMSO, 90, 1hr, Rep 1	Abundances (Grouped) CV [%]: DMSO, 90, 1hr, Rep 2	Abundances (Grouped) CV [%]: Tg, 25, 1hr, Rep 1	Abundances (Grouped) CV [%]: Tg, 25, 1hr, Rep 2	Abundances (Grouped) CV [%]: Tg, 25, 3hr, Rep 1	Abundances (Grouped) CV [%]: Tg, 25, 3hr, Rep 2	Abundances (Grouped) CV [%]: Tg, 25, 6hr, Rep 1	Abundances (Grouped) CV [%]: Tg, 25, 6hr, Rep 2	Abundances (Grouped) CV [%]: Tg, 35, 1hr, Rep 1	Abundances (Grouped) CV [%]: Tg, 35, 1hr, Rep 2	Abundances (Grouped) CV [%]: Tg, 35, 3hr, Rep 1	Abundances (Grouped) CV [%]: Tg, 35, 3hr, Rep 2	Abundances (Grouped) CV [%]: Tg, 35, 6hr, Rep 1	Abundances (Grouped) CV [%]: Tg, 35, 6hr, Rep 2	Abundances (Grouped) CV [%]: Tg, 39, 1hr, Rep 1	Abundances (Grouped) CV [%]: Tg, 39, 1hr, Rep 2	Abundances (Grouped) CV [%]: Tg, 39, 3hr, Rep 1	Abundances (Grouped) CV [%]: Tg, 39, 3hr, Rep 2	Abundances (Grouped) CV [%]: Tg, 39, 6hr, Rep 1	Abundances (Grouped) CV [%]: Tg, 39, 6hr, Rep 2	Abundances (Grouped) CV [%]: Tg, 50, 1hr, Rep 1	Abundances (Grouped) CV [%]: Tg, 50, 1hr, Rep 2	Abundances (Grouped) CV [%]: Tg, 50, 3hr, Rep 1	Abundances (Grouped) CV [%]: Tg, 50, 3hr, Rep 2	Abundances (Grouped) CV [%]: Tg, 50, 6hr, Rep 1	Abundances (Grouped) CV [%]: Tg, 50, 6hr, Rep 2	Abundances (Grouped) CV [%]: Tg, 55, 1hr, Rep 1	Abundances (Grouped) CV [%]: Tg, 55, 1hr, Rep 2	Abundances (Grouped) CV [%]: Tg, 55, 3hr, Rep 1	Abundances (Grouped) CV [%]: Tg, 55, 3hr, Rep 2	Abundances (Grouped) CV [%]: Tg, 55, 6hr, Rep 1	Abundances (Grouped) CV [%]: Tg, 55, 6hr, Rep 2	Abundances (Grouped) CV [%]: Tg, 61, 1hr, Rep 1	Abundances (Grouped) CV [%]: Tg, 61, 1hr, Rep 2	Abundances (Grouped) CV [%]: Tg, 61, 3hr, Rep 1	Abundances (Grouped) CV [%]: Tg, 61, 3hr, Rep 2	Abundances (Grouped) CV [%]: Tg, 61, 6hr, Rep 1	Abundances (Grouped) CV [%]: Tg, 61, 6hr, Rep 2	Abundances (Grouped) CV [%]: Tg, 75, 1hr, Rep 1	Abundances (Grouped) CV [%]: Tg, 75, 1hr, Rep 2	Abundances (Grouped) CV [%]: Tg, 75, 3hr, Rep 1	Abundances (Grouped) CV [%]: Tg, 75, 3hr, Rep 2	Abundances (Grouped) CV [%]: Tg, 75, 6hr, Rep 1	Abundances (Grouped) CV [%]: Tg, 75, 6hr, Rep 2	Abundances (Grouped) CV [%]: Tg, 90, 1hr, Rep 1	Abundances (Grouped) CV [%]: Tg, 90, 1hr, Rep 2	Abundances (Grouped) CV [%]: Tg, 90, 3hr, Rep 1	Abundances (Grouped) CV [%]: Tg, 90, 3hr, Rep 2	Abundances (Grouped) CV [%]: Tg, 90, 6hr, Rep 1	Abundances (Grouped) CV [%]: Tg, 90, 6hr, Rep 2	Quan Info	Found in Sample: [S530] F64: 126, Sample, 25, DMSO, 1, Lumos, 2	Found in Sample: [S578] F67: 126, Sample, 25, DMSO, 1, Exploris, 2	Found in Sample: [S538] F64: 130C, Sample, 25, DMSO, 1, Lumos, 3	Found in Sample: [S586] F67: 130C, Sample, 25, DMSO, 1, Exploris, 3	Found in Sample: [S531] F64: 127N, Sample, 35, DMSO, 1, Lumos, 2	Found in Sample: [S579] F67: 127N, Sample, 35, DMSO, 1, Exploris, 2	Found in Sample: [S539] F64: 131N, Sample, 35, DMSO, 1, Lumos, 3	Found in Sample: [S587] F67: 131N, Sample, 35, DMSO, 1, Exploris, 3	Found in Sample: [S532] F64: 127C, Sample, 39, DMSO, 1, Lumos, 2	Found in Sample: [S580] F67: 127C, Sample, 39, DMSO, 1, Exploris, 2	Found in Sample: [S540] F64: 131C, Sample, 39, DMSO, 1, Lumos, 3	Found in Sample: [S588] F67: 131C, Sample, 39, DMSO, 1, Exploris, 3	Found in Sample: [S533] F64: 128N, Sample, 50, DMSO, 1, Lumos, 2	Found in Sample: [S581] F67: 128N, Sample, 50, DMSO, 1, Exploris, 2	Found in Sample: [S541] F64: 132N, Sample, 50, DMSO, 1, Lumos, 3	Found in Sample: [S589] F67: 132N, Sample, 50, DMSO, 1, Exploris, 3	Found in Sample: [S534] F64: 128C, Sample, 55, DMSO, 1, Lumos, 2	Found in Sample: [S582] F67: 128C, Sample, 55, DMSO, 1, Exploris, 2	Found in Sample: [S542] F64: 132C, Sample, 55, DMSO, 1, Lumos, 3	Found in Sample: [S590] F67: 132C, Sample, 55, DMSO, 1, Exploris, 3	Found in Sample: [S535] F64: 129N, Sample, 61, DMSO, 1, Lumos, 2	Found in Sample: [S583] F67: 129N, Sample, 61, DMSO, 1, Exploris, 2	Found in Sample: [S543] F64: 133N, Sample, 61, DMSO, 1, Lumos, 3	Found in Sample: [S591] F67: 133N, Sample, 61, DMSO, 1, Exploris, 3	Found in Sample: [S536] F64: 129C, Sample, 75, DMSO, 1, Lumos, 2	Found in Sample: [S584] F67: 129C, Sample, 75, DMSO, 1, Exploris, 2	Found in Sample: [S544] F64: 133C, Sample, 75, DMSO, 1, Lumos, 3	Found in Sample: [S592] F67: 133C, Sample, 75, DMSO, 1, Exploris, 3	Found in Sample: [S537] F64: 130N, Sample, 90, DMSO, 1, Lumos, 2	Found in Sample: [S585] F67: 130N, Sample, 90, DMSO, 1, Exploris, 2	Found in Sample: [S545] F64: 134N, Sample, 90, DMSO, 1, Lumos, 3	Found in Sample: [S593] F67: 134N, Sample, 90, DMSO, 1, Exploris, 3	Found in Sample: [S546] F65: 126, Sample, 25, Tg, 1, Lumos, 2	Found in Sample: [S594] F68: 126, Sample, 25, Tg, 1, Exploris, 2	Found in Sample: [S554] F65: 130C, Sample, 25, Tg, 1, Lumos, 3	Found in Sample: [S602] F68: 130C, Sample, 25, Tg, 1, Exploris, 3	Found in Sample: [S562] F66: 126, Sample, 25, Tg, 3, Exploris, 2	Found in Sample: [S626] F70: 126, Sample, 25, Tg, 3, Lumos, 2	Found in Sample: [S570] F66: 130C, Sample, 25, Tg, 3, Exploris, 3	Found in Sample: [S634] F70: 130C, Sample, 25, Tg, 3, Lumos, 3	Found in Sample: [S610] F69: 126, Sample, 25, Tg, 6, Exploris, 2	Found in Sample: [S642] F71: 126, Sample, 25, Tg, 6, Lumos, 2	Found in Sample: [S618] F69: 130C, Sample, 25, Tg, 6, Exploris, 3	Found in Sample: [S650] F71: 130C, Sample, 25, Tg, 6, Lumos, 3	Found in Sample: [S547] F65: 127N, Sample, 35, Tg, 1, Lumos, 2	Found in Sample: [S595] F68: 127N, Sample, 35, Tg, 1, Exploris, 2	Found in Sample: [S555] F65: 131N, Sample, 35, Tg, 1, Lumos, 3	Found in Sample: [S603] F68: 131N, Sample, 35, Tg, 1, Exploris, 3	Found in Sample: [S563] F66: 127N, Sample, 35, Tg, 3, Exploris, 2	Found in Sample: [S627] F70: 127N, Sample, 35, Tg, 3, Lumos, 2	Found in Sample: [S571] F66: 131N, Sample, 35, Tg, 3, Exploris, 3	Found in Sample: [S635] F70: 131N, Sample, 35, Tg, 3, Lumos, 3	Found in Sample: [S611] F69: 127N, Sample, 35, Tg, 6, Exploris, 2	Found in Sample: [S643] F71: 127N, Sample, 35, Tg, 6, Lumos, 2	Found in Sample: [S619] F69: 131N, Sample, 35, Tg, 6, Exploris, 3	Found in Sample: [S651] F71: 131N, Sample, 35, Tg, 6, Lumos, 3	Found in Sample: [S548] F65: 127C, Sample, 39, Tg, 1, Lumos, 2	Found in Sample: [S596] F68: 127C, Sample, 39, Tg, 1, Exploris, 2	Found in Sample: [S556] F65: 131C, Sample, 39, Tg, 1, Lumos, 3	Found in Sample: [S604] F68: 131C, Sample, 39, Tg, 1, Exploris, 3	Found in Sample: [S564] F66: 127C, Sample, 39, Tg, 3, Exploris, 2	Found in Sample: [S628] F70: 127C, Sample, 39, Tg, 3, Lumos, 2	Found in Sample: [S572] F66: 131C, Sample, 39, Tg, 3, Exploris, 3	Found in Sample: [S636] F70: 131C, Sample, 39, Tg, 3, Lumos, 3	Found in Sample: [S612] F69: 127C, Sample, 39, Tg, 6, Exploris, 2	Found in Sample: [S644] F71: 127C, Sample, 39, Tg, 6, Lumos, 2	Found in Sample: [S620] F69: 131C, Sample, 39, Tg, 6, Exploris, 3	Found in Sample: [S652] F71: 131C, Sample, 39, Tg, 6, Lumos, 3	Found in Sample: [S549] F65: 128N, Sample, 50, Tg, 1, Lumos, 2	Found in Sample: [S597] F68: 128N, Sample, 50, Tg, 1, Exploris, 2	Found in Sample: [S557] F65: 132N, Sample, 50, Tg, 1, Lumos, 3	Found in Sample: [S605] F68: 132N, Sample, 50, Tg, 1, Exploris, 3	Found in Sample: [S565] F66: 128N, Sample, 50, Tg, 3, Exploris, 2	Found in Sample: [S629] F70: 128N, Sample, 50, Tg, 3, Lumos, 2	Found in Sample: [S573] F66: 132N, Sample, 50, Tg, 3, Exploris, 3	Found in Sample: [S637] F70: 132N, Sample, 50, Tg, 3, Lumos, 3	Found in Sample: [S613] F69: 128N, Sample, 50, Tg, 6, Exploris, 2	Found in Sample: [S645] F71: 128N, Sample, 50, Tg, 6, Lumos, 2	Found in Sample: [S621] F69: 132N, Sample, 50, Tg, 6, Exploris, 3	Found in Sample: [S653] F71: 132N, Sample, 50, Tg, 6, Lumos, 3	Found in Sample: [S550] F65: 128C, Sample, 55, Tg, 1, Lumos, 2	Found in Sample: [S598] F68: 128C, Sample, 55, Tg, 1, Exploris, 2	Found in Sample: [S558] F65: 132C, Sample, 55, Tg, 1, Lumos, 3	Found in Sample: [S606] F68: 132C, Sample, 55, Tg, 1, Exploris, 3	Found in Sample: [S566] F66: 128C, Sample, 55, Tg, 3, Exploris, 2	Found in Sample: [S630] F70: 128C, Sample, 55, Tg, 3, Lumos, 2	Found in Sample: [S574] F66: 132C, Sample, 55, Tg, 3, Exploris, 3	Found in Sample: [S638] F70: 132C, Sample, 55, Tg, 3, Lumos, 3	Found in Sample: [S614] F69: 128C, Sample, 55, Tg, 6, Exploris, 2	Found in Sample: [S646] F71: 128C, Sample, 55, Tg, 6, Lumos, 2	Found in Sample: [S622] F69: 132C, Sample, 55, Tg, 6, Exploris, 3	Found in Sample: [S654] F71: 132C, Sample, 55, Tg, 6, Lumos, 3	Found in Sample: [S551] F65: 129N, Sample, 61, Tg, 1, Lumos, 2	Found in Sample: [S599] F68: 129N, Sample, 61, Tg, 1, Exploris, 2	Found in Sample: [S559] F65: 133N, Sample, 61, Tg, 1, Lumos, 3	Found in Sample: [S607] F68: 133N, Sample, 61, Tg, 1, Exploris, 3	Found in Sample: [S567] F66: 129N, Sample, 61, Tg, 3, Exploris, 2	Found in Sample: [S631] F70: 129N, Sample, 61, Tg, 3, Lumos, 2	Found in Sample: [S575] F66: 133N, Sample, 61, Tg, 3, Exploris, 3	Found in Sample: [S639] F70: 133N, Sample, 61, Tg, 3, Lumos, 3	Found in Sample: [S615] F69: 129N, Sample, 61, Tg, 6, Exploris, 2	Found in Sample: [S647] F71: 129N, Sample, 61, Tg, 6, Lumos, 2	Found in Sample: [S623] F69: 133N, Sample, 61, Tg, 6, Exploris, 3	Found in Sample: [S655] F71: 133N, Sample, 61, Tg, 6, Lumos, 3	Found in Sample: [S552] F65: 129C, Sample, 75, Tg, 1, Lumos, 2	Found in Sample: [S600] F68: 129C, Sample, 75, Tg, 1, Exploris, 2	Found in Sample: [S560] F65: 133C, Sample, 75, Tg, 1, Lumos, 3	Found in Sample: [S608] F68: 133C, Sample, 75, Tg, 1, Exploris, 3	Found in Sample: [S568] F66: 129C, Sample, 75, Tg, 3, Exploris, 2	Found in Sample: [S632] F70: 129C, Sample, 75, Tg, 3, Lumos, 2	Found in Sample: [S576] F66: 133C, Sample, 75, Tg, 3, Exploris, 3	Found in Sample: [S640] F70: 133C, Sample, 75, Tg, 3, Lumos, 3	Found in Sample: [S616] F69: 129C, Sample, 75, Tg, 6, Exploris, 2	Found in Sample: [S648] F71: 129C, Sample, 75, Tg, 6, Lumos, 2	Found in Sample: [S624] F69: 133C, Sample, 75, Tg, 6, Exploris, 3	Found in Sample: [S656] F71: 133C, Sample, 75, Tg, 6, Lumos, 3	Found in Sample: [S553] F65: 130N, Sample, 90, Tg, 1, Lumos, 2	Found in Sample: [S601] F68: 130N, Sample, 90, Tg, 1, Exploris, 2	Found in Sample: [S561] F65: 134N, Sample, 90, Tg, 1, Lumos, 3	Found in Sample: [S609] F68: 134N, Sample, 90, Tg, 1, Exploris, 3	Found in Sample: [S569] F66: 130N, Sample, 90, Tg, 3, Exploris, 2	Found in Sample: [S633] F70: 130N, Sample, 90, Tg, 3, Lumos, 2	Found in Sample: [S577] F66: 134N, Sample, 90, Tg, 3, Exploris, 3	Found in Sample: [S641] F70: 134N, Sample, 90, Tg, 3, Lumos, 3	Found in Sample: [S617] F69: 130N, Sample, 90, Tg, 6, Exploris, 2	Found in Sample: [S649] F71: 130N, Sample, 90, Tg, 6, Lumos, 2	Found in Sample: [S625] F69: 134N, Sample, 90, Tg, 6, Exploris, 3	Found in Sample: [S657] F71: 134N, Sample, 90, Tg, 6, Lumos, 3	Confidence (by Search Engine): Sequest HT	Percolator q-Value (by Search Engine): Sequest HT	Percolator PEP (by Search Engine): Sequest HT	XCorr (by Search Engine): Sequest HT
	FALSE	High	[R].HMQANPEPPKK.[N]	2xTMTpro [K10; K11]; 1xTMTpro [N-Term]	0.000146639	0.000116715	1	1	7	Q15404	Q15404 [249-259]		1	2189.27	51.2	64.7	46.5	50.6	46.6	45.1	38.5	39.7	18.4	33.1	20.2	23.4	10.4	12.8	10.4	9.8	99.8	112.7	432.6	507			96.9	99.8	420.5	456.1			106.2	109.6	467.9	432.2			66.3	87.9	345.7	344.6			56	54.6	312.3	221.6			28.2	26.6	176.8	128.6			11.7	11.6	118.3	92.9			13	12	110.3	95.8																																																																				Not Found	High	Not Found	High	Not Found	High	Not Found	High	Not Found	High	Not Found	High	Not Found	High	Not Found	High	Not Found	High	Not Found	High	Not Found	High	Not Found	High	Not Found	High	Not Found	High	Not Found	High	Not Found	High	Not Found	High	Not Found	High	High	Not Found	High	Not Found	Not Found	Not Found	Not Found	Not Found	Not Found	High	Not Found	High	High	Not Found	High	Not Found	Not Found	Not Found	Not Found	Not Found	Not Found	High	Not Found	High	High	Not Found	High	Not Found	Not Found	Not Found	Not Found	Not Found	Not Found	High	Not Found	High	High	Not Found	High	Not Found	Not Found	Not Found	Not Found	Not Found	Not Found	High	Not Found	High	High	Not Found	High	Not Found	Not Found	Not Found	Not Found	Not Found	Not Found	High	Not Found	High	High	Not Found	High	Not Found	Not Found	Not Found	Not Found	Not Found	Not Found	High	Not Found	High	High	Not Found	High	Not Found	Not Found	Not Found	Not Found	Not Found	Not Found	High	Not Found	High	High	Not Found	High	Not Found	Not Found	Not Found	Not Found	Not Found	High	2.319e-05	4.559e-05	2.81
		Checked	Confidence	Identifying Node	PSM Ambiguity	Annotated Sequence	Modifications	# Proteins	Master Protein Accessions	Protein Accessions	# Missed Cleavages	Charge	DeltaScore	DeltaCn	Rank	Search Engine Rank	m/z [Da]	MH+ [Da]	Theo. MH+ [Da]	DeltaM [ppm]	Deltam/z [Da]	Activation Type	MS Order	Isolation Interference [%]	Average Reporter S/N	Comp. Voltage [V]	Ion Inject Time [ms]	RT [min]	First Scan	Spectrum File	File ID	Abundance: 126	Abundance: 127N	Abundance: 127C	Abundance: 128N	Abundance: 128C	Abundance: 129N	Abundance: 129C	Abundance: 130N	Abundance: 130C	Abundance: 131N	Abundance: 131C	Abundance: 132N	Abundance: 132C	Abundance: 133N	Abundance: 133C	Abundance: 134N	Quan Info	XCorr	# Protein Groups	Percolator q-Value	Percolator PEP
		FALSE	High	Sequest HT (A2)	Unambiguous	[R].hMQANPEPPkk.[N]	N-Term(TMTpro); K10(TMTpro); K11(TMTpro)	1	Q15404	Q15404	1	4	0.7829	0	1	1	548.071	2189.26	2189.27	-2.03	-0.00111	HCD (High Energy Collision Dissociation)	MS2	10.2816	62.1	-50	87	36.4755	18330	2020_10_137_Wijeratne_CETSA-UPR-480TechRep_CD_F1-6.raw	F68.6	99.8	96.9	106.2	66.3	56	28.2	11.7	13	112.7	99.8	109.6	87.9	54.6	26.6	11.6	12		2.81	1	2.319e-05	4.559e-05
		FALSE	High	Sequest HT (A2)	Unambiguous	[R].hMQANPEPPkk.[N]	N-Term(TMTpro); K10(TMTpro); K11(TMTpro)	1	Q15404	Q15404	1	4	0.75	0	1	1	548.072	2189.27	2189.27	-1.07	-0.00059	HCD (High Energy Collision Dissociation)	MS2	35.5363	104.1	-50	87	35.8739	18014	2020_10_137_Wijeratne_CETSA-UPR-480TechRep_EF_F1-6.raw	F66.6	166.1	151.6	175.1	128.8	111	48.6	30.6	26.6	196.4	170.9	163.7	122.4	85.3	41.2	24.7	22.3		2.88	1	3.666e-05	5.52e-05
		FALSE	High	Sequest HT (A2)	Unambiguous	[R].hMQANPEPPkk.[N]	N-Term(TMTpro); K10(TMTpro); K11(TMTpro)	1	Q15404	Q15404	1	4	0.6751	0	1	1	548.073	2189.27	2189.27	1	0.00055	HCD (High Energy Collision Dissociation)	MS2	31.7086	32.6	-50	87	37.7261	18699	2020_10_137_Wijeratne_CETSA-UPR-480TechRep_AB_F1-6.raw	F67.6	51.2	46.5	46.6	38.5	18.4	20.2	10.4	10.4	64.7	50.6	45.1	39.7	33.1	23.4	12.8	9.8		2.37	1	6.654e-05	0.0001843
		FALSE	High	Sequest HT (A2)	Unambiguous	[R].hMQANPEPPkk.[N]	N-Term(TMTpro); K10(TMTpro); K11(TMTpro)	1	Q15404	Q15404	1	4	0.7109	0	1	1	548.072	2189.27	2189.27	-0.55	-0.0003	HCD (High Energy Collision Dissociation)	MS2	51.3092	58.4	-50	87	36.0833	18235	2020_10_137_Wijeratne_CETSA-UPR-480TechRep_CD_F1-7.raw	F68.7	86.6	81	98.1	46.4	47.3	27.4	30.6	24.4	92.9	86.7	81.1	76.3	46.3	39.9	31.1	38.6		2.56	1	7.204e-05	0.0002202
		FALSE	High	Sequest HT (A2)	Unambiguous	[R].hMQANPEPPkk.[N]	N-Term(TMTpro); K10(TMTpro); K11(TMTpro)	1	Q15404	Q15404	1	4	0.6571	0	1	1	548.072	2189.27	2189.27	-0.99	-0.00054	HCD (High Energy Collision Dissociation)	MS2	6.84326	99.6	-50	87	33.5122	16837	2020_10_137_Wijeratne_CETSA-UPR-480TechRep_EF_F1-7.raw	F66.7	141.2	144.8	149.4	122.2	104.6	73.7	48.3	49	156	146.4	132.8	116.7	80.7	51.1	38.2	38.7		2.8	1	9.34e-05	0.0003979
		FALSE	High	Sequest HT (A2)	Unambiguous	[R].hMQANPEPPkk.[N]	N-Term(TMTpro); K10(TMTpro); K11(TMTpro)	1	Q15404	Q15404	1	4	0.7378	0	1	1	548.071	2189.26	2189.27	-2.05	-0.00112	HCD (High Energy Collision Dissociation)	MS2	27.1803	87.8	-50	87	35.0685	17755	2020_10_137_Wijeratne_CETSA-UPR-480TechRep_EF_F1-5.raw	F66.5	125.3	124.1	143.4	94.7	96.7	54.5	39.4	34.7	154.6	138.8	135.7	105.5	55.6	36.3	30	34.8		2.86	1	9.608e-05	0.0004535
		FALSE	High	Sequest HT (A2)	Unambiguous	[R].hMQANPEPPkk.[N]	N-Term(TMTpro); K10(TMTpro); K11(TMTpro)	1	Q15404	Q15404	1	4	0.4671	0	1	1	548.07	2189.26	2189.27	-4.73	-0.00259	HCD (High Energy Collision Dissociation)	MS2	84.5535	22.7	-50	87	36.7203	18216	2020_10_137_Wijeratne_CETSA-UPR-480TechRep_CD_F1-5.raw	F68.5	32.1	31.2	36.6	20.2	19	13	8.7	10.6	42.1	32.3	38.2	31.5	12.1	17	9.9	8.5		1.67	1	0.00456	0.04661
	FALSE	High	[R].ALYLSDNDFEILPPDIGK.[L]	1xTMTpro [K18]; 1xTMTpro [N-Term]	0.000603553	0.000129361	1	1	5	Q15404	Q15404 [138-155]		0	2628.44																	85.4	93.4	75.5	81.5	66.3	72	83.5	86	81.5	76.7	76.2	69.3	95.6	86.4	101.7	80.1	80.9	72.2	60.7	71.9	48.7	59.2	46.2	46	66.1	54.9	39.1	34.7	27.8	30.1	43.9	52.6	14.2	22.9	21.5	15.4	42.8	29.2	20.5	13.7	24	14.4	35.7	39.6	15.8	14.6	18.7	13.2																			90.47	98.67					94.86	96.13					91.43	93.24					95	74.76					102.96	79.95					126.91	86.99					112.76	113.75					115.8	113.77				Not Found	Not Found	Not Found	Not Found	Not Found	Not Found	Not Found	Not Found	Not Found	Not Found	Not Found	Not Found	Not Found	Not Found	Not Found	Not Found	Not Found	Not Found	Not Found	Not Found	Not Found	Not Found	Not Found	Not Found	Not Found	Not Found	Not Found	Not Found	Not Found	Not Found	Not Found	Not Found	Not Found	High	Not Found	High	High	High	High	High	High	Not Found	High	Not Found	Not Found	High	Not Found	High	High	High	High	High	High	Not Found	High	Not Found	Not Found	High	Not Found	High	High	High	High	High	High	Not Found	High	Not Found	Not Found	High	Not Found	High	High	High	High	High	High	Not Found	High	Not Found	Not Found	High	Not Found	High	High	High	High	High	High	Not Found	High	Not Found	Not Found	High	Not Found	High	High	High	High	High	High	Not Found	High	Not Found	Not Found	High	Not Found	High	High	High	High	High	High	Not Found	High	Not Found	Not Found	High	Not Found	High	High	High	High	High	High	Not Found	High	Not Found	High	6.383e-05	0.0001601	4.23
		Checked	Confidence	Identifying Node	PSM Ambiguity	Annotated Sequence	Modifications	# Proteins	Master Protein Accessions	Protein Accessions	# Missed Cleavages	Charge	DeltaScore	DeltaCn	Rank	Search Engine Rank	m/z [Da]	MH+ [Da]	Theo. MH+ [Da]	DeltaM [ppm]	Deltam/z [Da]	Activation Type	MS Order	Isolation Interference [%]	Average Reporter S/N	Comp. Voltage [V]	Ion Inject Time [ms]	RT [min]	First Scan	Spectrum File	File ID	Abundance: 126	Abundance: 127N	Abundance: 127C	Abundance: 128N	Abundance: 128C	Abundance: 129N	Abundance: 129C	Abundance: 130N	Abundance: 130C	Abundance: 131N	Abundance: 131C	Abundance: 132N	Abundance: 132C	Abundance: 133N	Abundance: 133C	Abundance: 134N	Quan Info	XCorr	# Protein Groups	Percolator q-Value	Percolator PEP
		FALSE	High	Sequest HT (A2)	Unambiguous	[R].aLYLSDNDFEILPPDIGk.[L]	N-Term(TMTpro); K18(TMTpro)	1	Q15404	Q15404	0	3	0.7258	0	1	1	876.818	2628.44	2628.44	-0.67	-0.00058	HCD (High Energy Collision Dissociation)	MS2	6.30634	21.7		24.597	175.64	73786	010_2019_08_019_R_Wijeratne_021420_EF_F4.raw	F70.4	35.4	36.2	47.1	21.6	15.5	3.3	6.9	5	34.4	33.5	36.3	32.9	18.3	11.2	4.5	4.8		4.23	1	6.383e-05	0.0001601
		FALSE	High	Sequest HT (A2)	Unambiguous	[R].aLYLSDNDFEILPPDIGk.[L]	N-Term(TMTpro); K18(TMTpro)	1	Q15404	Q15404	0	4	0.4936	0	1	1	657.865	2628.44	2628.44	-1.19	-0.00078	HCD (High Energy Collision Dissociation)	MS2	0	43.4	-50	87	171.69	94110	2020_10_137_Wijeratne_CETSA-UPR-480TechRep_GH_F1-4b.raw	F69.5	66.3	76.2	80.9	46.2	27.8	21.5	24	18.7	72	69.3	72.2	46	30.1	15.4	14.4	13.2		2.35	1	0.0004071	0.003272
		FALSE	High	Sequest HT (A2)	Unambiguous	[R].aLYLSDNDFEILPPDIGk.[L]	N-Term(TMTpro); K18(TMTpro)	1	Q15404	Q15404	0	4	0.2781	0	1	1	657.866	2628.44	2628.44	0.02	1e-05	HCD (High Energy Collision Dissociation)	MS2	3.92256	64.2	-50	87	171.676	94032	2020_10_137_Wijeratne_CETSA-UPR-480TechRep_CD_F1-4.raw	F68.4	85.4	83.5	95.6	60.7	66.1	43.9	42.8	35.7	93.4	86	86.4	71.9	54.9	52.6	29.2	39.6		1.87	1	0.0006348	0.004702
		FALSE	High	Sequest HT (A2)	Unambiguous	[R].aLYLSDNDFEILPPDIGk.[L]	N-Term(TMTpro); K18(TMTpro)	1	Q15404	Q15404	0	4	0.2837	0	1	1	657.866	2628.44	2628.44	0.08	5e-05	HCD (High Energy Collision Dissociation)	MS2	0	58.5	-50	87	171.617	94144	2020_10_137_Wijeratne_CETSA-UPR-480TechRep_EF_F1-4.raw	F66.4	82.7	89.8	115.7	54.5	50	34.9	33	27.8	99.6	89.5	95.1	51.1	35.7	27.6	23.6	26.2		2.15	1	0.001861	0.0138
		FALSE	High	Sequest HT (A2)	Unambiguous	[R].aLYLSDNDFEILPPDIGk.[L]	N-Term(TMTpro); K18(TMTpro)	1	Q15404	Q15404	0	3	0.3284	0	1	1	876.817	2628.44	2628.44	-1.83	-0.0016	HCD (High Energy Collision Dissociation)	MS2	0	53.7	-50	87	171.669	94239	2020_10_137_Wijeratne_CETSA-UPR-480TechRep_EF_F1-5.raw	F66.5	78.4	93.9	103.7	55.5	48.5	26.1	28.2	22.4	93.6	86.2	81.7	55.6	30.2	19.4	17.9	18.1		2.01	1	0.004096	0.04055
	FALSE	High	[R].HMQANPEPPK.[K]	1xTMTpro [K10]; 1xTMTpro [N-Term]	0.000350016	0.000129361	1	1	3	Q15404	Q15404 [249-258]		0	1756.97																	133	145.1	61.3	68.9			111.4	119.1	70.6	72.8			140.3	144.6	76.9	73.9			70.4	106.8	53.4	52.2			71.6	75.9	47.9	29.7			46.1	54.1	30.1	26.1			30.6	27.6	23.2	14.7			18.3	27.2	15.5	12																																																																				Not Found	Not Found	Not Found	Not Found	Not Found	Not Found	Not Found	Not Found	Not Found	Not Found	Not Found	Not Found	Not Found	Not Found	Not Found	Not Found	Not Found	Not Found	Not Found	Not Found	Not Found	Not Found	Not Found	Not Found	Not Found	Not Found	Not Found	Not Found	Not Found	Not Found	Not Found	Not Found	Not Found	High	Not Found	High	High	Not Found	High	Not Found	Not Found	Not Found	Not Found	Not Found	Not Found	High	Not Found	High	High	Not Found	High	Not Found	Not Found	Not Found	Not Found	Not Found	Not Found	High	Not Found	High	High	Not Found	High	Not Found	Not Found	Not Found	Not Found	Not Found	Not Found	High	Not Found	High	High	Not Found	High	Not Found	Not Found	Not Found	Not Found	Not Found	Not Found	High	Not Found	High	High	Not Found	High	Not Found	Not Found	Not Found	Not Found	Not Found	Not Found	High	Not Found	High	High	Not Found	High	Not Found	Not Found	Not Found	Not Found	Not Found	Not Found	High	Not Found	High	High	Not Found	High	Not Found	Not Found	Not Found	Not Found	Not Found	Not Found	High	Not Found	High	High	Not Found	High	Not Found	Not Found	Not Found	Not Found	Not Found	High	5.169e-05	0.0001026	3.56
		Checked	Confidence	Identifying Node	PSM Ambiguity	Annotated Sequence	Modifications	# Proteins	Master Protein Accessions	Protein Accessions	# Missed Cleavages	Charge	DeltaScore	DeltaCn	Rank	Search Engine Rank	m/z [Da]	MH+ [Da]	Theo. MH+ [Da]	DeltaM [ppm]	Deltam/z [Da]	Activation Type	MS Order	Isolation Interference [%]	Average Reporter S/N	Comp. Voltage [V]	Ion Inject Time [ms]	RT [min]	First Scan	Spectrum File	File ID	Abundance: 126	Abundance: 127N	Abundance: 127C	Abundance: 128N	Abundance: 128C	Abundance: 129N	Abundance: 129C	Abundance: 130N	Abundance: 130C	Abundance: 131N	Abundance: 131C	Abundance: 132N	Abundance: 132C	Abundance: 133N	Abundance: 133C	Abundance: 134N	Quan Info	XCorr	# Protein Groups	Percolator q-Value	Percolator PEP
		FALSE	High	Sequest HT (A2)	Unambiguous	[R].hMQANPEPPk.[K]	N-Term(TMTpro); K10(TMTpro)	1	Q15404	Q15404	0	3	0.4775	0	1	1	586.327	1756.97	1756.97	-0.23	-0.00013	HCD (High Energy Collision Dissociation)	MS2	35.5255	45.6	-50	87	32.7437	16421	2020_10_137_Wijeratne_CETSA-UPR-480TechRep_EF_F1-4.raw	F66.4	61.3	70.6	76.9	53.4	47.9	30.1	23.2	15.5	68.9	72.8	73.9	52.2	29.7	26.1	14.7	12		3.56	1	5.169e-05	0.0001026
		FALSE	High	Sequest HT (A2)	Unambiguous	[R].hMQANPEPPk.[K]	N-Term(TMTpro); K10(TMTpro)	1	Q15404	Q15404	0	3	0.6691	0	1	1	586.327	1756.97	1756.97	0.95	0.00055	HCD (High Energy Collision Dissociation)	MS2	0	38.8	-50	87	33.7365	16898	2020_10_137_Wijeratne_CETSA-UPR-480TechRep_CD_F1-4.raw	F68.4	61.4	54.4	56.5	35	38	24.9	14.5	7.1	67.2	53.1	63.8	52.6	39.2	27.3	14.2	12		2.78	1	6.654e-05	0.000196
		FALSE	High	Sequest HT (A2)	Unambiguous	[R].hMQANPEPPk.[K]	N-Term(TMTpro); K10(TMTpro)	1	Q15404	Q15404	0	3	0.5116	0	1	1	586.326	1756.96	1756.97	-1.58	-0.00092	HCD (High Energy Collision Dissociation)	MS2	27.9621	43.8	-50	87	34.5573	17002	2020_10_137_Wijeratne_CETSA-UPR-480TechRep_CD_F1-5.raw	F68.5	71.6	57	83.8	35.4	33.6	21.2	16.1	11.2	77.9	66	80.8	54.2	36.7	26.8	13.4	15.2		2.15	1	0.00021	0.001448
	FALSE	High	[R].LTVLPPELGNLDLTGQK.[Q]	1xTMTpro [K17]; 1xTMTpro [N-Term]	0.00123964	0.000223707	1	1	3	Q15404	Q15404 [192-208]		0	2416.43	140	141.9	137.1	153.9	139.8	131.1	79.9	92.3	42	62.3	32.3	32.7	19.4	23.1	22.8	17.3			43.9	38.6					38.1	37.9					39.5	39.9					17.2	25.1					15.2	16.7					5.4	8.3					4.6	4.5					1.9	2.7																																																																				Not Found	High	Not Found	High	Not Found	High	Not Found	High	Not Found	High	Not Found	High	Not Found	High	Not Found	High	Not Found	High	Not Found	High	Not Found	High	Not Found	High	Not Found	High	Not Found	High	Not Found	High	Not Found	High	Not Found	Not Found	Not Found	Not Found	Not Found	High	Not Found	High	Not Found	Not Found	Not Found	Not Found	Not Found	Not Found	Not Found	Not Found	Not Found	High	Not Found	High	Not Found	Not Found	Not Found	Not Found	Not Found	Not Found	Not Found	Not Found	Not Found	High	Not Found	High	Not Found	Not Found	Not Found	Not Found	Not Found	Not Found	Not Found	Not Found	Not Found	High	Not Found	High	Not Found	Not Found	Not Found	Not Found	Not Found	Not Found	Not Found	Not Found	Not Found	High	Not Found	High	Not Found	Not Found	Not Found	Not Found	Not Found	Not Found	Not Found	Not Found	Not Found	High	Not Found	High	Not Found	Not Found	Not Found	Not Found	Not Found	Not Found	Not Found	Not Found	Not Found	High	Not Found	High	Not Found	Not Found	Not Found	Not Found	Not Found	Not Found	Not Found	Not Found	Not Found	High	Not Found	High	Not Found	Not Found	Not Found	Not Found	High	8.052e-05	0.0003057	2.9
		Checked	Confidence	Identifying Node	PSM Ambiguity	Annotated Sequence	Modifications	# Proteins	Master Protein Accessions	Protein Accessions	# Missed Cleavages	Charge	DeltaScore	DeltaCn	Rank	Search Engine Rank	m/z [Da]	MH+ [Da]	Theo. MH+ [Da]	DeltaM [ppm]	Deltam/z [Da]	Activation Type	MS Order	Isolation Interference [%]	Average Reporter S/N	Comp. Voltage [V]	Ion Inject Time [ms]	RT [min]	First Scan	Spectrum File	File ID	Abundance: 126	Abundance: 127N	Abundance: 127C	Abundance: 128N	Abundance: 128C	Abundance: 129N	Abundance: 129C	Abundance: 130N	Abundance: 130C	Abundance: 131N	Abundance: 131C	Abundance: 132N	Abundance: 132C	Abundance: 133N	Abundance: 133C	Abundance: 134N	Quan Info	XCorr	# Protein Groups	Percolator q-Value	Percolator PEP
		FALSE	High	Sequest HT (A2)	Unambiguous	[R].lTVLPPELGNLDLTGQk.[Q]	N-Term(TMTpro); K17(TMTpro)	1	Q15404	Q15404	0	2	0.731	0	1	1	1208.72	2416.43	2416.43	-1.66	-0.00201	HCD (High Energy Collision Dissociation)	MS2	0	21.2		27.337	174.309	69551	010_2019_08_019_R_Wijeratne_021420_EF_F7.raw	F70.7	43.9	38.1	39.5	17.2	15.2	5.4	4.6	1.9	38.6	37.9	39.9	25.1	16.7	8.3	4.5	2.7		2.9	1	8.052e-05	0.0003057
		FALSE	High	Sequest HT (A2)	Unambiguous	[R].lTVLPPELGNLDLTGQk.[Q]	N-Term(TMTpro); K17(TMTpro)	1	Q15404	Q15404	0	4	0.5043	0	1	1	604.864	2416.43	2416.43	1.5	0.00091	HCD (High Energy Collision Dissociation)	MS2	20.1498	45	-50	87	171.392	93503	2020_10_137_Wijeratne_CETSA-UPR-480TechRep_AB_F1-7.raw	F67.7	82.6	80.2	79.6	46.2	24	15.5	10.3	11.1	77.7	93.2	79.3	49.9	32.6	18.3	12.5	7		2.3	1	0.002145	0.01637
		FALSE	High	Sequest HT (A2)	Unambiguous	[R].lTVLPPELGNLDLTGQk.[Q]	N-Term(TMTpro); K17(TMTpro)	1	Q15404	Q15404	0	4	0.1776	0	1	1	604.864	2416.43	2416.43	1.08	0.00065	HCD (High Energy Collision Dissociation)	MS2	44.3885	34.2	-50	87	171.478	93556	2020_10_137_Wijeratne_CETSA-UPR-480TechRep_AB_F1-6.raw	F67.6	57.4	56.9	60.2	33.7	18	16.8	9.1	11.7	64.2	60.7	51.8	42.4	29.7	14.4	10.6	10.3		1.52	1	0.006206	0.06823
	FALSE	High	[K].LTMVPPNIAELK.[N]	1xTMTpro [K12]; 1xTMTpro [N-Term]	0.00136695	0.000223707	1	1	11	Q15404	Q15404 [52-63]		0	1934.16	93.3	105.8	97.2	109.4	86.6	97.6	63.2	71.3	32.8	43.7	27.8	21.3	12.5	9.2	12.5	10.8			247.8	292.8	70.9	82.7			260.6	260.8	92.3	76.7			274.1	259.9	85	85.3			157.2	181.2	44.8	50.9			136	114.6	32.8	28.7			59.5	53.8	14.2	10.2			46.2	32	17	5.6			37.5	33	11.7	7.9																			16.13	18.84					4.04	9.66					10.44	31.86					1.53	37.66					8.46	37.82					1.66	46.56					29.18	43.5					11.28	21.59				Not Found	High	Not Found	High	Not Found	High	Not Found	High	Not Found	High	Not Found	High	Not Found	High	Not Found	High	Not Found	High	Not Found	High	Not Found	High	Not Found	High	Not Found	High	Not Found	High	Not Found	High	Not Found	High	High	High	High	High	High	High	High	High	High	Not Found	High	Not Found	High	High	High	High	High	High	High	High	High	Not Found	High	Not Found	High	High	High	High	High	High	High	High	High	Not Found	High	Not Found	High	High	High	High	High	High	High	High	High	Not Found	High	Not Found	High	High	High	High	High	High	High	High	High	Not Found	High	Not Found	High	High	High	High	High	High	High	High	High	Not Found	High	Not Found	High	High	High	High	High	High	High	High	High	Not Found	High	Not Found	High	High	High	High	High	High	High	High	High	Not Found	High	Not Found	High	8.285e-05	0.0003361	3.1
		Checked	Confidence	Identifying Node	PSM Ambiguity	Annotated Sequence	Modifications	# Proteins	Master Protein Accessions	Protein Accessions	# Missed Cleavages	Charge	DeltaScore	DeltaCn	Rank	Search Engine Rank	m/z [Da]	MH+ [Da]	Theo. MH+ [Da]	DeltaM [ppm]	Deltam/z [Da]	Activation Type	MS Order	Isolation Interference [%]	Average Reporter S/N	Comp. Voltage [V]	Ion Inject Time [ms]	RT [min]	First Scan	Spectrum File	File ID	Abundance: 126	Abundance: 127N	Abundance: 127C	Abundance: 128N	Abundance: 128C	Abundance: 129N	Abundance: 129C	Abundance: 130N	Abundance: 130C	Abundance: 131N	Abundance: 131C	Abundance: 132N	Abundance: 132C	Abundance: 133N	Abundance: 133C	Abundance: 134N	Quan Info	XCorr	# Protein Groups	Percolator q-Value	Percolator PEP
		FALSE	High	Sequest HT (A2)	Unambiguous	[K].lTMVPPNIAELk.[N]	N-Term(TMTpro); K12(TMTpro)	1	Q15404	Q15404	0	3	0.6677	0	1	1	645.396	1934.17	1934.16	4.35	0.0028	HCD (High Energy Collision Dissociation)	MS2	7.84434	73.9	-50	87	148.699	81338	2020_10_137_Wijeratne_CETSA-UPR-480TechRep_EF_F1-7.raw	F66.7	114.2	134.6	142	86.5	74.7	30.6	25.6	17.9	143.4	133.2	106.3	75.9	46.8	21.1	13.6	16.4		3.1	1	8.285e-05	0.0003361
		FALSE	High	Sequest HT (A2)	Unambiguous	[K].lTMVPPNIAELk.[N]	N-Term(TMTpro); K12(TMTpro)	1	Q15404	Q15404	0	3	0.6209	0	1	1	645.394	1934.17	1934.16	1.67	0.00108	HCD (High Energy Collision Dissociation)	MS2	22.9879	55.9	-50	87	151.111	82190	2020_10_137_Wijeratne_CETSA-UPR-480TechRep_AB_F1-7.raw	F67.7	93.3	97.2	86.6	63.2	32.8	27.8	12.5	12.5	105.8	109.4	97.6	71.3	43.7	21.3	9.2	10.8		2.77	1	0.0002194	0.001499
		FALSE	High	Sequest HT (A2)	Unambiguous	[K].lTMVPPNIAELk.[N]	N-Term(TMTpro); K12(TMTpro)	1	Q15404	Q15404	0	3	0.5897	0	1	1	645.395	1934.17	1934.16	3.36	0.00216	HCD (High Energy Collision Dissociation)	MS2	25.5382	44.8	-50	87	150.047	81543	2020_10_137_Wijeratne_CETSA-UPR-480TechRep_GH_F1-7.raw	F69.9	70.9	92.3	85	44.8	32.8	14.2	17	11.7	82.7	76.7	85.3	50.9	28.7	10.2	5.6	7.9		2.34	1	0.0002365	0.001703
		FALSE	High	Sequest HT (A2)	Unambiguous	[K].lTMVPPNIAELk.[N]	N-Term(TMTpro); K12(TMTpro)	1	Q15404	Q15404	0	3	0.6291	0	1	1	645.393	1934.16	1934.16	-0.13	-8e-05	HCD (High Energy Collision Dissociation)	MS2	67.1512	99.5	-50	87	149.218	82737	2020_10_137_Wijeratne_CETSA-UPR-480TechRep_CD_F1-8.raw	F68.8	189.8	203.6	184.9	79.7	52.4	26.6	31.6	17	221.8	190.9	195.6	106.2	50.2	22.5	9.9	8.9		2.13	1	0.0004071	0.003272
		FALSE	High	Sequest HT (A2)	Unambiguous	[K].lTMVPPNIAELk.[N]	N-Term(TMTpro); K12(TMTpro)	1	Q15404	Q15404	0	2	0.6557	0	1	1	967.584	1934.16	1934.16	-1.21	-0.00117	HCD (High Energy Collision Dissociation)	MS2	0	174.4		86	138.982	53539	010_2019_08_019_R_Wijeratne_021420_EF_F7.raw	F70.7	277.9	268.2	295.2	158.9	144.4	60.2	57	40.6	334.8	279.3	326.9	238	150.7	75.7	44	38.5		2.73	1	0.001217	0.00845
		FALSE	High	Sequest HT (A2)	Unambiguous	[K].lTMVPPNIAELk.[N]	N-Term(TMTpro); K12(TMTpro)	1	Q15404	Q15404	0	3	0.4948	0	1	1	645.393	1934.17	1934.16	0.92	0.00059	HCD (High Energy Collision Dissociation)	MS2	78.5516	214.2		86	139.197	54088	010_2019_08_019_R_Wijeratne_021420_CD_F8.raw	F65.8	278.1	290.9	284.6	224.5	225.5	169.5	140.6	116.9	327.7	300.4	293.6	218.8	187.5	127.4	109.2	131.7		2.87	1	0.001345	0.009268
		FALSE	High	Sequest HT (A2)	Unambiguous	[K].lTMVPPNIAELk.[N]	N-Term(TMTpro); K12(TMTpro)	1	Q15404	Q15404	0	3	0.6173	0	1	1	645.392	1934.16	1934.16	-1.73	-0.00112	HCD (High Energy Collision Dissociation)	MS2	94.1894	100	-50	56.328	149.543	82604	2020_10_137_Wijeratne_CETSA-UPR-480TechRep_EF_F1-8.raw	F66.8	204.2	228.7	199.8	82	54.7	21.9	21.3	21.6	231	200.7	191.2	75.2	41.3	12.8	6.1	6.8		1.96	1	0.001455	0.01023
		FALSE	High	Sequest HT (A2)	Unambiguous	[K].lTMVPPNIAELk.[N]	N-Term(TMTpro); K12(TMTpro)	1	Q15404	Q15404	0	3	0.5146	0	1	1	645.396	1934.17	1934.16	4.44	0.00286	HCD (High Energy Collision Dissociation)	MS2	40.0536	61.4	-50	87	149.657	81756	2020_10_137_Wijeratne_CETSA-UPR-480TechRep_EF_F1-6.raw	F66.6	106.8	118.7	112.6	69	53.4	28.2	11.9	16.7	112.7	110.4	100.4	62	40.3	17.1	9.7	11.9		2.06	1	0.001809	0.01334
		FALSE	High	Sequest HT (A2)	Unambiguous	[K].lTMVPPNIAELk.[N]	N-Term(TMTpro); K12(TMTpro)	1	Q15404	Q15404	0	3	0.4929	0	1	1	645.394	1934.17	1934.16	1.46	0.00094	HCD (High Energy Collision Dissociation)	MS2	88.7938	74.9	-50	87	149.798	81914	2020_10_137_Wijeratne_CETSA-UPR-480TechRep_CD_F1-7.raw	F68.7	121.9	127.8	126.8	65.6	55.4	27.8	25.6	23.4	132	132.8	137.6	97.1	50.3	34	21.3	18.7		2.11	1	0.002055	0.01551
		FALSE	High	Sequest HT (A2)	Unambiguous	[K].lTMVPPNIAELk.[N]	N-Term(TMTpro); K12(TMTpro)	1	Q15404	Q15404	0	3	0.4545	0	1	1	645.392	1934.16	1934.16	-1.7	-0.0011	HCD (High Energy Collision Dissociation)	MS2	63.5766	636.3		86	139.222	53667	010_2019_08_019_R_Wijeratne_021420_EF_F8.raw	F70.8	850.6	711.3	863.3	543.5	569.5	443.6	374.4	339	926.8	859	851.5	839.6	579	529.2	359.1	541		2.42	1	0.002718	0.02262
		FALSE	High	Sequest HT (A2)	Unambiguous	[K].lTMVPPNIAELk.[N]	N-Term(TMTpro); K12(TMTpro)	1	Q15404	Q15404	0	3	0.2857	0	1	1	645.395	1934.17	1934.16	2.94	0.00189	HCD (High Energy Collision Dissociation)	MS2	73.5964	53.2	-50	87	150.41	82191	2020_10_137_Wijeratne_CETSA-UPR-480TechRep_CD_F1-6.raw	F68.6	84	84.7	101.3	47.5	39.2	19.9	19.8	13.9	103.7	89	93.8	69.3	34.7	20.5	12.6	17.3		1.54	1	0.006447	0.07187
	FALSE	High	[K].EIGELTQLK.[E]	1xTMTpro [K9]; 1xTMTpro [N-Term]	0.00127246	0.000223707	1	1	9	Q15404	Q15404 [175-183]		0	1638.99	196.4	232.8	218.2	225.7	183.8	202.7	151	170.5	94	138.2	100.5	105.4	51.8	52.4	53.8	37.3	393.1	450.1	197.9	232.2	101.7	89.3	590.5	407.6	333.7	191.3	126.7	94.5	448.3	409.8	222.1	231.2	106.1	92.8	372.9	334.1	150	192.7	67.6	65.8	308.5	237.3	117.4	107.5	45.2	43.9	203.2	170.4	65.3	65.2	27.4	17.3	150.5	124	61.8	44.5	25.9	18	134.7	123.8	44	45.7	17.5	13.7	22.5	15.49	30.95	4.1	21.26	15.12	7.48	11.37	14.97	0.05	13.52	6.63	45.59	46.55	34.4	56.08																																																		High	High	High	High	High	High	High	High	High	High	High	High	High	High	High	High	High	High	High	High	High	High	High	High	High	High	High	High	High	High	High	High	High	Not Found	High	Not Found	Not Found	High	Not Found	High	High	High	High	High	High	Not Found	High	Not Found	Not Found	High	Not Found	High	High	High	High	High	High	Not Found	High	Not Found	Not Found	High	Not Found	High	High	High	High	High	High	Not Found	High	Not Found	Not Found	High	Not Found	High	High	High	High	High	High	Not Found	High	Not Found	Not Found	High	Not Found	High	High	High	High	High	High	Not Found	High	Not Found	Not Found	High	Not Found	High	High	High	High	High	High	Not Found	High	Not Found	Not Found	High	Not Found	High	High	High	High	High	High	Not Found	High	Not Found	Not Found	High	Not Found	High	High	High	High	High	High	8.052e-05	0.0003136	3.02
		Checked	Confidence	Identifying Node	PSM Ambiguity	Annotated Sequence	Modifications	# Proteins	Master Protein Accessions	Protein Accessions	# Missed Cleavages	Charge	DeltaScore	DeltaCn	Rank	Search Engine Rank	m/z [Da]	MH+ [Da]	Theo. MH+ [Da]	DeltaM [ppm]	Deltam/z [Da]	Activation Type	MS Order	Isolation Interference [%]	Average Reporter S/N	Comp. Voltage [V]	Ion Inject Time [ms]	RT [min]	First Scan	Spectrum File	File ID	Abundance: 126	Abundance: 127N	Abundance: 127C	Abundance: 128N	Abundance: 128C	Abundance: 129N	Abundance: 129C	Abundance: 130N	Abundance: 130C	Abundance: 131N	Abundance: 131C	Abundance: 132N	Abundance: 132C	Abundance: 133N	Abundance: 133C	Abundance: 134N	Quan Info	XCorr	# Protein Groups	Percolator q-Value	Percolator PEP
		FALSE	High	Sequest HT (A2)	Unambiguous	[K].eIGELTQLk.[E]	N-Term(TMTpro); K9(TMTpro)	1	Q15404	Q15404	0	3	0.1556	0	1	1	547.002	1638.99	1638.99	-0.31	-0.00017	HCD (High Energy Collision Dissociation)	MS2	12.6946	59.6		86	94.8807	35152	010_2019_08_019_R_Wijeratne_021420_GH_F6.raw	F71.6	101.7	126.7	106.1	67.6	45.2	27.4	25.9	17.5	89.3	94.5	92.8	65.8	43.9	17.3	18	13.7		3.02	1	8.052e-05	0.0003136
		FALSE	High	Sequest HT (A2)	Unambiguous	[K].eIGELTQLk.[E]	N-Term(TMTpro); K9(TMTpro)	1	Q15404	Q15404	0	3	0.1572	0	1	1	547.002	1638.99	1638.99	-0.68	-0.00037	HCD (High Energy Collision Dissociation)	MS2	46.1932	107.3		48.409	94.7742	36257	010_2019_08_019_R_Wijeratne_021420_AB_F5.raw	F64.5	163.1	184.2	149.4	109.9	71.2	67.4	41.4	39	182.8	175.9	154.5	125.9	104.1	70.5	41.7	35.3		2.99	1	0.0001141	0.0006443
		FALSE	High	Sequest HT (A2)	Unambiguous	[K].eIGELTQLk.[E]	N-Term(TMTpro); K9(TMTpro)	1	Q15404	Q15404	0	3	0.1618	0	1	1	547.003	1638.99	1638.99	1.03	0.00057	HCD (High Energy Collision Dissociation)	MS2	3.63443	143.9		86	93.6157	36543	010_2019_08_019_R_Wijeratne_021420_EF_F4.raw	F70.4	197.9	333.7	222.1	150	117.4	65.3	61.8	44	232.2	191.3	231.2	192.7	107.5	65.2	44.5	45.7		3.09	1	0.0001325	0.0007655
		FALSE	High	Sequest HT (A2)	Unambiguous	[K].eIGELTQLk.[E]	N-Term(TMTpro); K9(TMTpro)	1	Q15404	Q15404	0	3	0.2594	0	1	1	547.002	1638.99	1638.99	-1	-0.00055	HCD (High Energy Collision Dissociation)	MS2	62.6931	74.9	-50	87	111.358	60266	2020_10_137_Wijeratne_CETSA-UPR-480TechRep_GH_F1-6b.raw	F69.8	144	132.6	142.3	75.7	45.8	40	43.2	21.2	128.6	122.6	106.4	88.8	46.2	22.5	20.4	18		2.39	1	0.0001347	0.0007781
		FALSE	High	Sequest HT (A2)	Unambiguous	[K].eIGELTQLk.[E]	N-Term(TMTpro); K9(TMTpro)	1	Q15404	Q15404	0	3	0.1946	0	1	1	547.003	1638.99	1638.99	0.52	0.00028	HCD (High Energy Collision Dissociation)	MS2	52.7239	78.9		34.318	94.1304	35956	010_2019_08_019_R_Wijeratne_021420_EF_F5.raw	F70.5	107.8	145.1	114.8	79.6	74.8	39.3	30.9	17.1	131.5	114.4	142	111.7	67.3	41	22.7	22		2.98	1	0.0006446	0.004753
		FALSE	High	Sequest HT (A2)	Unambiguous	[K].eIGELTQLk.[E]	N-Term(TMTpro); K9(TMTpro)	1	Q15404	Q15404	0	3	0.169	0	1	1	547.003	1638.99	1638.99	0.82	0.00045	HCD (High Energy Collision Dissociation)	MS2	48.05	184.7		86	93.3084	35923	010_2019_08_019_R_Wijeratne_021420_CD_F5.raw	F65.5	248.3	331.6	280.4	233.7	199.7	130.9	83.6	60.6	286.5	254.4	259.6	216.9	156.1	100.7	58.4	54		2.9	1	0.001164	0.008122
		FALSE	High	Sequest HT (A2)	Unambiguous	[K].eIGELTQLk.[E]	N-Term(TMTpro); K9(TMTpro)	1	Q15404	Q15404	0	3	0.1217	0	1	1	547.002	1638.99	1638.99	-0.54	-0.00029	HCD (High Energy Collision Dissociation)	MS2	0	119		80.976	94.9144	36887	010_2019_08_019_R_Wijeratne_021420_CD_F4.raw	F65.4	144.8	258.9	167.9	139.2	108.8	72.3	66.9	74.1	163.6	153.2	150.2	117.2	81.2	69.7	65.6	69.8		2.63	1	0.001281	0.008809
		FALSE	High	Sequest HT (A2)	Unambiguous	[K].eIGELTQLk.[E]	N-Term(TMTpro); K9(TMTpro)	1	Q15404	Q15404	0	3	0.2211	0	1	1	547.002	1638.99	1638.99	-1.19	-0.00065	HCD (High Energy Collision Dissociation)	MS2	33.3273	122.9	-50	87	112.174	60435	2020_10_137_Wijeratne_CETSA-UPR-480TechRep_AB_F1-6.raw	F67.6	167.3	174.7	158	143.2	84.5	91.3	37.1	42	208.6	219.2	182.1	157.3	138.3	100.6	37.2	24.5		1.9	1	0.002817	0.02365
		FALSE	High	Sequest HT (A2)	Unambiguous	[K].eIGELTQLk.[E]	N-Term(TMTpro); K9(TMTpro)	1	Q15404	Q15404	0	3	0.1348	0	1	1	547.002	1638.99	1638.99	0.28	0.00015	HCD (High Energy Collision Dissociation)	MS2	39.0716	49.9		32.759	95.8737	37084	010_2019_08_019_R_Wijeratne_021420_AB_F4.raw	F64.4	67.5	88.4	64.5	49.3	33.3	43.2	31	30	77.1	56.4	71.2	58.9	34.1	40	32	21.4		1.41	1	0.008231	0.09488
	FALSE	High	[R].DNDLISLPK.[E]	1xTMTpro [K9]; 1xTMTpro [N-Term]	0.00161357	0.00025796	1	1	7	Q15404	Q15404 [166-174]		0	1622.96	265.3	292.7	223.6	261.4	249.5	279.3	204.2	193.4	116.6	190.3	161.5	173.7	161.6	123.7	139.5	106.9	270.6	293.6	240.3	244.6	392.1	440.7	251.8	276	224.6	247.8	424.2	447.3	288.7	309.9	285.3	225.9	469.7	410.6	148.5	218.3	172.7	141.3	225.9	241.6	140.6	127.2	138.3	96.9	131.1	165.5	72.8	78.4	69.7	57.6	82.1	56.3	69.5	48.2	56.8	35.5	99.4	53.7	43.3	46.7	51.2	48.7	61.3	55.8																																																																		Not Found	High	Not Found	High	Not Found	High	Not Found	High	Not Found	High	Not Found	High	Not Found	High	Not Found	High	Not Found	High	Not Found	High	Not Found	High	Not Found	High	Not Found	High	Not Found	High	Not Found	High	Not Found	High	Not Found	High	Not Found	High	High	High	High	High	High	Not Found	High	Not Found	Not Found	High	Not Found	High	High	High	High	High	High	Not Found	High	Not Found	Not Found	High	Not Found	High	High	High	High	High	High	Not Found	High	Not Found	Not Found	High	Not Found	High	High	High	High	High	High	Not Found	High	Not Found	Not Found	High	Not Found	High	High	High	High	High	High	Not Found	High	Not Found	Not Found	High	Not Found	High	High	High	High	High	High	Not Found	High	Not Found	Not Found	High	Not Found	High	High	High	High	High	High	Not Found	High	Not Found	Not Found	High	Not Found	High	High	High	High	High	High	Not Found	High	Not Found	High	9.34e-05	0.0003968	2.8
		Checked	Confidence	Identifying Node	PSM Ambiguity	Annotated Sequence	Modifications	# Proteins	Master Protein Accessions	Protein Accessions	# Missed Cleavages	Charge	DeltaScore	DeltaCn	Rank	Search Engine Rank	m/z [Da]	MH+ [Da]	Theo. MH+ [Da]	DeltaM [ppm]	Deltam/z [Da]	Activation Type	MS Order	Isolation Interference [%]	Average Reporter S/N	Comp. Voltage [V]	Ion Inject Time [ms]	RT [min]	First Scan	Spectrum File	File ID	Abundance: 126	Abundance: 127N	Abundance: 127C	Abundance: 128N	Abundance: 128C	Abundance: 129N	Abundance: 129C	Abundance: 130N	Abundance: 130C	Abundance: 131N	Abundance: 131C	Abundance: 132N	Abundance: 132C	Abundance: 133N	Abundance: 133C	Abundance: 134N	Quan Info	XCorr	# Protein Groups	Percolator q-Value	Percolator PEP
		FALSE	High	Sequest HT (A2)	Unambiguous	[R].dNDLISLPk.[E]	N-Term(TMTpro); K9(TMTpro)	1	Q15404	Q15404	0	2	0.2214	0	1	1	811.982	1622.96	1622.96	-2.84	-0.00231	HCD (High Energy Collision Dissociation)	MS2	0	146.1	-50	87	109.179	59340	2020_10_137_Wijeratne_CETSA-UPR-480TechRep_EF_F1-5.raw	F66.5	240.3	224.6	285.3	172.7	138.3	69.7	56.8	51.2	244.6	247.8	225.9	141.3	96.9	57.6	35.5	48.7		2.8	1	9.34e-05	0.0003968
		FALSE	High	Sequest HT (A2)	Unambiguous	[R].dNDLISLPk.[E]	N-Term(TMTpro); K9(TMTpro)	1	Q15404	Q15404	0	2	0.2704	0	1	1	811.987	1622.97	1622.96	3.95	0.0032	HCD (High Energy Collision Dissociation)	MS2	0	121.4	-50	87	110.769	60125	2020_10_137_Wijeratne_CETSA-UPR-480TechRep_GH_F1-4b.raw	F69.5	206.6	222.2	243.7	111.1	65.2	42.2	40.7	27.5	243.7	239.4	209.4	121.8	87.2	28.2	27.9	26.4		1.96	1	0.0001215	0.0007416
		FALSE	High	Sequest HT (A2)	Unambiguous	[R].dNDLISLPk.[E]	N-Term(TMTpro); K9(TMTpro)	1	Q15404	Q15404	0	2	0.3333	0	1	1	811.991	1622.98	1622.96	8.99	0.00729	HCD (High Energy Collision Dissociation)	MS2	0	85.5	-50	87	110.339	59817	2020_10_137_Wijeratne_CETSA-UPR-480TechRep_CD_F1-4.raw	F68.4	163.3	137	153.3	70.6	65.7	28.2	25.4	16.3	148.9	152.6	172	110	61.7	32.6	16.3	14.3		2.01	1	0.0001451	0.0009089
		FALSE	High	Sequest HT (A2)	Unambiguous	[R].dNDLISLPk.[E]	N-Term(TMTpro); K9(TMTpro)	1	Q15404	Q15404	0	2	0.3898	0	1	1	811.977	1622.95	1622.96	-9.07	-0.00736	HCD (High Energy Collision Dissociation)	MS2	0	113.4	-50	87	110.838	60164	2020_10_137_Wijeratne_CETSA-UPR-480TechRep_GH_F1-4b.raw	F69.5	185.5	202	226	114.8	65.9	39.9	58.7	33.8	197	207.9	201.2	119.8	78.3	28.1	25.8	29.4		2.36	1	0.0001854	0.001283
		FALSE	High	Sequest HT (A2)	Unambiguous	[R].dNDLISLPk.[E]	N-Term(TMTpro); K9(TMTpro)	1	Q15404	Q15404	0	2	0.4612	0	1	1	811.984	1622.96	1622.96	0.39	0.00031	HCD (High Energy Collision Dissociation)	MS2	56.8509	406.8		86	94.2748	36837	010_2019_08_019_R_Wijeratne_021420_EF_F4.raw	F70.4	738	720.8	733.9	309.3	257.7	111.2	91.6	64.6	816.6	772.7	846.6	496.6	263.3	140.9	63.9	81		2.45	1	0.0001854	0.001282
		FALSE	High	Sequest HT (A2)	Unambiguous	[R].dNDLISLPk.[E]	N-Term(TMTpro); K9(TMTpro)	1	Q15404	Q15404	0	2	0.3591	0	1	1	811.982	1622.96	1622.96	-2.6	-0.00211	HCD (High Energy Collision Dissociation)	MS2	0	82.2	-50	87	110.469	59889	2020_10_137_Wijeratne_CETSA-UPR-480TechRep_CD_F1-4.raw	F68.4	107.3	114.8	135.4	77.9	74.9	44.6	44.1	27	144.7	123.4	137.9	108.3	65.5	45.8	31.9	32.4		2.59	1	0.001128	0.007885
		FALSE	High	Sequest HT (A2)	Unambiguous	[R].dNDLISLPk.[E]	N-Term(TMTpro); K9(TMTpro)	1	Q15404	Q15404	0	2	0.3151	0	1	1	811.987	1622.97	1622.96	3.96	0.00321	HCD (High Energy Collision Dissociation)	MS2	0	196.4	-50	87	112.791	60975	2020_10_137_Wijeratne_CETSA-UPR-480TechRep_AB_F1-4.raw	F67.4	265.3	223.6	249.5	204.2	116.6	161.5	161.6	139.5	292.7	261.4	279.3	193.4	190.3	173.7	123.7	106.9		2.19	1	0.002961	0.02541
	FALSE	High	[K].ELHIQGNR.[L]	1xTMTpro [N-Term]	0.0085725	0.00114548	1	1	1	Q15404	Q15404 [184-191]		0	1270.72																	84.9	89.2					76.8	83					78.7	96.4					46.3	74.3					41.3	40.8					20.6	23.3					14.6	12.6					11.6	14.6																																																																						Not Found	Not Found	Not Found	Not Found	Not Found	Not Found	Not Found	Not Found	Not Found	Not Found	Not Found	Not Found	Not Found	Not Found	Not Found	Not Found	Not Found	Not Found	Not Found	Not Found	Not Found	Not Found	Not Found	Not Found	Not Found	Not Found	Not Found	Not Found	Not Found	Not Found	Not Found	Not Found	Not Found	High	Not Found	High	Not Found	Not Found	Not Found	Not Found	Not Found	Not Found	Not Found	Not Found	Not Found	High	Not Found	High	Not Found	Not Found	Not Found	Not Found	Not Found	Not Found	Not Found	Not Found	Not Found	High	Not Found	High	Not Found	Not Found	Not Found	Not Found	Not Found	Not Found	Not Found	Not Found	Not Found	High	Not Found	High	Not Found	Not Found	Not Found	Not Found	Not Found	Not Found	Not Found	Not Found	Not Found	High	Not Found	High	Not Found	Not Found	Not Found	Not Found	Not Found	Not Found	Not Found	Not Found	Not Found	High	Not Found	High	Not Found	Not Found	Not Found	Not Found	Not Found	Not Found	Not Found	Not Found	Not Found	High	Not Found	High	Not Found	Not Found	Not Found	Not Found	Not Found	Not Found	Not Found	Not Found	Not Found	High	Not Found	High	Not Found	Not Found	Not Found	Not Found	Not Found	Not Found	Not Found	Not Found	High	0.0003504	0.002618	1.99
		Checked	Confidence	Identifying Node	PSM Ambiguity	Annotated Sequence	Modifications	# Proteins	Master Protein Accessions	Protein Accessions	# Missed Cleavages	Charge	DeltaScore	DeltaCn	Rank	Search Engine Rank	m/z [Da]	MH+ [Da]	Theo. MH+ [Da]	DeltaM [ppm]	Deltam/z [Da]	Activation Type	MS Order	Isolation Interference [%]	Average Reporter S/N	Comp. Voltage [V]	Ion Inject Time [ms]	RT [min]	First Scan	Spectrum File	File ID	Abundance: 126	Abundance: 127N	Abundance: 127C	Abundance: 128N	Abundance: 128C	Abundance: 129N	Abundance: 129C	Abundance: 130N	Abundance: 130C	Abundance: 131N	Abundance: 131C	Abundance: 132N	Abundance: 132C	Abundance: 133N	Abundance: 133C	Abundance: 134N	Quan Info	XCorr	# Protein Groups	Percolator q-Value	Percolator PEP
		FALSE	High	Sequest HT (A2)	Unambiguous	[K].eLHIQGNR.[L]	N-Term(TMTpro)	1	Q15404	Q15404	0	2	0.5126	0	1	1	635.863	1270.72	1270.72	0.62	0.0004	HCD (High Energy Collision Dissociation)	MS2	0	50.6	-50	87	22.9167	10844	2020_10_137_Wijeratne_CETSA-UPR-480TechRep_CD_F1-4.raw	F68.4	84.9	76.8	78.7	46.3	41.3	20.6	14.6	11.6	89.2	83	96.4	74.3	40.8	23.3	12.6	14.6		1.99	1	0.0003504	0.002618
	FALSE	High	[K].NQPEVDMSDR.[G]	1xTMTpro [N-Term]	0.00921847	0.00118475	1	1	7	Q15404	Q15404 [16-25]		0	1494.72	49.6	56.7	37.8	42.6	44	45.4	23.7	24.2	14.9	21.3	12.7	13.5	8.5	7.1	7.3	4.8	55.3	64.1	101.2	115.4	73.8	97.1	60.4	62.9	102.5	99.8	80	91	70.1	54.3	107.1	118.7	93.6	81.9	44.8	40.5	44.7	77.8	46.7	42.5	44.6	34.7	43	41.8	25.7	31.8	22.6	18.9	20.1	22.2	18.2	16.1	18.8	13.9	13.6	13.5	23.7	14.5	21.2	20.2	16.3	9.3	10.9	14.4	19.19	10.07	4.49	25.15	14.22	23.8	19.78	27.25	38.9	18.13	23.66	1.57	20.68	27.5	25.63	5.89																																																		High	High	High	High	High	High	High	High	High	High	High	High	High	High	High	High	High	High	High	High	High	High	High	High	High	High	High	High	High	High	High	High	High	High	High	High	High	High	High	High	Not Found	High	Not Found	High	High	High	High	High	High	High	High	High	Not Found	High	Not Found	High	High	High	High	High	High	High	High	High	Not Found	High	Not Found	High	High	High	High	High	High	High	High	High	Not Found	High	Not Found	High	High	High	High	High	High	High	High	High	Not Found	High	Not Found	High	High	High	High	High	High	High	High	High	Not Found	High	Not Found	High	High	High	High	High	High	High	High	High	Not Found	High	Not Found	High	High	High	High	High	High	High	High	High	Not Found	High	Not Found	High	High	0.0003755	0.002859	2.31
		Checked	Confidence	Identifying Node	PSM Ambiguity	Annotated Sequence	Modifications	# Proteins	Master Protein Accessions	Protein Accessions	# Missed Cleavages	Charge	DeltaScore	DeltaCn	Rank	Search Engine Rank	m/z [Da]	MH+ [Da]	Theo. MH+ [Da]	DeltaM [ppm]	Deltam/z [Da]	Activation Type	MS Order	Isolation Interference [%]	Average Reporter S/N	Comp. Voltage [V]	Ion Inject Time [ms]	RT [min]	First Scan	Spectrum File	File ID	Abundance: 126	Abundance: 127N	Abundance: 127C	Abundance: 128N	Abundance: 128C	Abundance: 129N	Abundance: 129C	Abundance: 130N	Abundance: 130C	Abundance: 131N	Abundance: 131C	Abundance: 132N	Abundance: 132C	Abundance: 133N	Abundance: 133C	Abundance: 134N	Quan Info	XCorr	# Protein Groups	Percolator q-Value	Percolator PEP
		FALSE	High	Sequest HT (A2)	Unambiguous	[K].nQPEVDMSDR.[G]	N-Term(TMTpro)	1	Q15404	Q15404	0	2	0.5801	0	1	1	747.863	1494.72	1494.72	0.48	0.00036	HCD (High Energy Collision Dissociation)	MS2	0	47.6		86	27.8891	9195	010_2019_08_019_R_Wijeratne_021420_GH_F1.raw	F71.1	73.8	80	93.6	46.7	25.7	18.2	23.7	10.9	97.1	91	81.9	42.5	31.8	16.1	14.5	14.4		2.31	1	0.0003755	0.002859
		FALSE	High	Sequest HT (A2)	Unambiguous	[K].nQPEVDMSDR.[G]	N-Term(TMTpro)	1	Q15404	Q15404	0	2	0.6224	0	1	1	747.862	1494.72	1494.72	-0.29	-0.00022	HCD (High Energy Collision Dissociation)	MS2	0	59.2		86	26.9889	8915	010_2019_08_019_R_Wijeratne_021420_EF_F1.raw	F70.1	101.2	102.5	107.1	44.7	43	20.1	13.6	16.3	115.4	99.8	118.7	77.8	41.8	22.2	13.5	9.3		2.41	1	0.0003808	0.002986
		FALSE	High	Sequest HT (A2)	Unambiguous	[K].nQPEVDMSDR.[G]	N-Term(TMTpro)	1	Q15404	Q15404	0	3	0.5872	0	1	1	498.91	1494.72	1494.72	-1.73	-0.00086	HCD (High Energy Collision Dissociation)	MS2	68.9963	24.5	-50	87	38.8168	19139	2020_10_137_Wijeratne_CETSA-UPR-480TechRep_CD_F1-1.raw	F68.1	34.4	30.4	46.6	27.2	17.9	12.5	11.7	9.4	45.2	39.9	39.7	30.6	17.7	13.4	4.9	10.8		2.18	1	0.00122	0.008471
		FALSE	High	Sequest HT (A2)	Unambiguous	[K].nQPEVDMSDR.[G]	N-Term(TMTpro)	1	Q15404	Q15404	0	3	0.5824	0	1	1	498.909	1494.71	1494.72	-4.11	-0.00205	HCD (High Energy Collision Dissociation)	MS2	52.5186	25.7	-50	87	37.8245	18848	2020_10_137_Wijeratne_CETSA-UPR-480TechRep_EF_F1-1.raw	F66.1	37.7	34.7	44.6	27.6	28.7	16.5	13.2	17.7	36.1	40.1	33.3	27.1	19.5	11.7	8.9	13.5		2.61	1	0.001442	0.01017
		FALSE	High	Sequest HT (A2)	Unambiguous	[K].nQPEVDMSDR.[G]	N-Term(TMTpro)	1	Q15404	Q15404	0	3	0.5632	0	1	1	498.909	1494.71	1494.72	-2.87	-0.00143	HCD (High Energy Collision Dissociation)	MS2	42.1262	23.1	-50	87	41.629	20222	2020_10_137_Wijeratne_CETSA-UPR-480TechRep_AB_F1-1.raw	F67.1	43.3	36.6	39.8	20.6	11.2	10.7	9.8	8.8	52.8	35.6	38.3	19.9	18.7	13.4	5.8	4.6		2.61	1	0.001756	0.01282
		FALSE	High	Sequest HT (A2)	Unambiguous	[K].nQPEVDMSDR.[G]	N-Term(TMTpro)	1	Q15404	Q15404	0	2	0.55	0	1	1	747.863	1494.72	1494.72	0.86	0.00064	HCD (High Energy Collision Dissociation)	MS2	0	29.2		86	28.3073	8785	010_2019_08_019_R_Wijeratne_021420_AB_F1.raw	F64.1	56.9	39	48.7	27.3	19.7	15	7.3	6.1	60.9	51	53.8	29.4	24.2	13.7	8.6	5		1.8	1	0.002051	0.0155
		FALSE	High	Sequest HT (A2)	Unambiguous	[K].nQPEVDMSDR.[G]	N-Term(TMTpro)	1	Q15404	Q15404	0	2	0.5309	0	1	1	747.863	1494.72	1494.72	0.72	0.00054	HCD (High Energy Collision Dissociation)	MS2	0	40.5		86	26.3467	8954	010_2019_08_019_R_Wijeratne_021420_CD_F2.raw	F65.2	55.3	60.4	70.1	44.8	44.6	22.6	18.8	21.2	64.1	62.9	54.3	40.5	34.7	18.9	13.9	20.2		1.62	1	0.003872	0.0378
FALSE	High	Master Protein	Q9UIG0	Tyrosine-protein kinase BAZ1B OS=Homo sapiens OX=9606 GN=BAZ1B PE=1 SV=2	0	39.532	10	12	40	12	1483	170.8	8.48	73.27	12	528.7	540.1	406.1	486.1	443.4	452	224.7	266.8	131.6	197.5	158.6	171.1	104.3	99.5	99.6	81.6	276.6	321.2	582.8	678.5	457.8	378.4	289.1	296.1	619.1	609.5	422.5	387.2	319.9	291.8	702.7	651.3	471.9	348.3	150	163.9	330.3	383.8	168.9	151.4	122.9	95.2	275.5	229.5	107.8	105.3	71.9	71.5	179.9	166.4	84.8	57.6	55.5	40.6	157	108.8	91.8	54.6	49.3	42.2	128.2	130.4	51.8	37.5																	83.47	74.74	29.65	37.98			84.77	77.49	28.02	34.52			76.32	88.81	30.7	25.86			63.88	86.98	26.39	2.43			55.02	66.45	29.5	20.01			50.26	61.12	43.1	1.91			58.66	44.94	21.23	19.25			54.21	76.76	37.64	20.08			Not Found	High	Not Found	High	Not Found	High	Not Found	High	Not Found	High	Not Found	High	Not Found	High	Not Found	High	Not Found	High	Not Found	High	Not Found	High	Not Found	High	Not Found	High	Not Found	High	Not Found	High	Not Found	High	High	High	High	High	High	High	High	High	High	High	High	High	High	High	High	High	High	High	High	High	High	High	High	High	High	High	High	High	High	High	High	High	High	High	High	High	High	High	High	High	High	High	High	High	High	High	High	High	High	High	High	High	High	High	High	High	High	High	High	High	High	High	High	High	High	High	High	High	High	High	High	High	High	High	High	High	High	High	High	High	High	High	High	High	High	High	High	High	High	High	High	High	High	High	High	High	1
	Checked	Confidence	Annotated Sequence	Modifications	Qvality PEP	Qvality q-value	# Protein Groups	# Proteins	# PSMs	Master Protein Accessions	Positions in Master Proteins	Modifications in Master Proteins	# Missed Cleavages	Theo. MH+ [Da]	Abundances (Grouped): DMSO, 25, 1hr, Rep 1	Abundances (Grouped): DMSO, 25, 1hr, Rep 2	Abundances (Grouped): DMSO, 35, 1hr, Rep 1	Abundances (Grouped): DMSO, 35, 1hr, Rep 2	Abundances (Grouped): DMSO, 39, 1hr, Rep 1	Abundances (Grouped): DMSO, 39, 1hr, Rep 2	Abundances (Grouped): DMSO, 50, 1hr, Rep 1	Abundances (Grouped): DMSO, 50, 1hr, Rep 2	Abundances (Grouped): DMSO, 55, 1hr, Rep 1	Abundances (Grouped): DMSO, 55, 1hr, Rep 2	Abundances (Grouped): DMSO, 61, 1hr, Rep 1	Abundances (Grouped): DMSO, 61, 1hr, Rep 2	Abundances (Grouped): DMSO, 75, 1hr, Rep 1	Abundances (Grouped): DMSO, 75, 1hr, Rep 2	Abundances (Grouped): DMSO, 90, 1hr, Rep 1	Abundances (Grouped): DMSO, 90, 1hr, Rep 2	Abundances (Grouped): Tg, 25, 1hr, Rep 1	Abundances (Grouped): Tg, 25, 1hr, Rep 2	Abundances (Grouped): Tg, 25, 3hr, Rep 1	Abundances (Grouped): Tg, 25, 3hr, Rep 2	Abundances (Grouped): Tg, 25, 6hr, Rep 1	Abundances (Grouped): Tg, 25, 6hr, Rep 2	Abundances (Grouped): Tg, 35, 1hr, Rep 1	Abundances (Grouped): Tg, 35, 1hr, Rep 2	Abundances (Grouped): Tg, 35, 3hr, Rep 1	Abundances (Grouped): Tg, 35, 3hr, Rep 2	Abundances (Grouped): Tg, 35, 6hr, Rep 1	Abundances (Grouped): Tg, 35, 6hr, Rep 2	Abundances (Grouped): Tg, 39, 1hr, Rep 1	Abundances (Grouped): Tg, 39, 1hr, Rep 2	Abundances (Grouped): Tg, 39, 3hr, Rep 1	Abundances (Grouped): Tg, 39, 3hr, Rep 2	Abundances (Grouped): Tg, 39, 6hr, Rep 1	Abundances (Grouped): Tg, 39, 6hr, Rep 2	Abundances (Grouped): Tg, 50, 1hr, Rep 1	Abundances (Grouped): Tg, 50, 1hr, Rep 2	Abundances (Grouped): Tg, 50, 3hr, Rep 1	Abundances (Grouped): Tg, 50, 3hr, Rep 2	Abundances (Grouped): Tg, 50, 6hr, Rep 1	Abundances (Grouped): Tg, 50, 6hr, Rep 2	Abundances (Grouped): Tg, 55, 1hr, Rep 1	Abundances (Grouped): Tg, 55, 1hr, Rep 2	Abundances (Grouped): Tg, 55, 3hr, Rep 1	Abundances (Grouped): Tg, 55, 3hr, Rep 2	Abundances (Grouped): Tg, 55, 6hr, Rep 1	Abundances (Grouped): Tg, 55, 6hr, Rep 2	Abundances (Grouped): Tg, 61, 1hr, Rep 1	Abundances (Grouped): Tg, 61, 1hr, Rep 2	Abundances (Grouped): Tg, 61, 3hr, Rep 1	Abundances (Grouped): Tg, 61, 3hr, Rep 2	Abundances (Grouped): Tg, 61, 6hr, Rep 1	Abundances (Grouped): Tg, 61, 6hr, Rep 2	Abundances (Grouped): Tg, 75, 1hr, Rep 1	Abundances (Grouped): Tg, 75, 1hr, Rep 2	Abundances (Grouped): Tg, 75, 3hr, Rep 1	Abundances (Grouped): Tg, 75, 3hr, Rep 2	Abundances (Grouped): Tg, 75, 6hr, Rep 1	Abundances (Grouped): Tg, 75, 6hr, Rep 2	Abundances (Grouped): Tg, 90, 1hr, Rep 1	Abundances (Grouped): Tg, 90, 1hr, Rep 2	Abundances (Grouped): Tg, 90, 3hr, Rep 1	Abundances (Grouped): Tg, 90, 3hr, Rep 2	Abundances (Grouped): Tg, 90, 6hr, Rep 1	Abundances (Grouped): Tg, 90, 6hr, Rep 2	Abundances (Grouped) CV [%]: DMSO, 25, 1hr, Rep 1	Abundances (Grouped) CV [%]: DMSO, 25, 1hr, Rep 2	Abundances (Grouped) CV [%]: DMSO, 35, 1hr, Rep 1	Abundances (Grouped) CV [%]: DMSO, 35, 1hr, Rep 2	Abundances (Grouped) CV [%]: DMSO, 39, 1hr, Rep 1	Abundances (Grouped) CV [%]: DMSO, 39, 1hr, Rep 2	Abundances (Grouped) CV [%]: DMSO, 50, 1hr, Rep 1	Abundances (Grouped) CV [%]: DMSO, 50, 1hr, Rep 2	Abundances (Grouped) CV [%]: DMSO, 55, 1hr, Rep 1	Abundances (Grouped) CV [%]: DMSO, 55, 1hr, Rep 2	Abundances (Grouped) CV [%]: DMSO, 61, 1hr, Rep 1	Abundances (Grouped) CV [%]: DMSO, 61, 1hr, Rep 2	Abundances (Grouped) CV [%]: DMSO, 75, 1hr, Rep 1	Abundances (Grouped) CV [%]: DMSO, 75, 1hr, Rep 2	Abundances (Grouped) CV [%]: DMSO, 90, 1hr, Rep 1	Abundances (Grouped) CV [%]: DMSO, 90, 1hr, Rep 2	Abundances (Grouped) CV [%]: Tg, 25, 1hr, Rep 1	Abundances (Grouped) CV [%]: Tg, 25, 1hr, Rep 2	Abundances (Grouped) CV [%]: Tg, 25, 3hr, Rep 1	Abundances (Grouped) CV [%]: Tg, 25, 3hr, Rep 2	Abundances (Grouped) CV [%]: Tg, 25, 6hr, Rep 1	Abundances (Grouped) CV [%]: Tg, 25, 6hr, Rep 2	Abundances (Grouped) CV [%]: Tg, 35, 1hr, Rep 1	Abundances (Grouped) CV [%]: Tg, 35, 1hr, Rep 2	Abundances (Grouped) CV [%]: Tg, 35, 3hr, Rep 1	Abundances (Grouped) CV [%]: Tg, 35, 3hr, Rep 2	Abundances (Grouped) CV [%]: Tg, 35, 6hr, Rep 1	Abundances (Grouped) CV [%]: Tg, 35, 6hr, Rep 2	Abundances (Grouped) CV [%]: Tg, 39, 1hr, Rep 1	Abundances (Grouped) CV [%]: Tg, 39, 1hr, Rep 2	Abundances (Grouped) CV [%]: Tg, 39, 3hr, Rep 1	Abundances (Grouped) CV [%]: Tg, 39, 3hr, Rep 2	Abundances (Grouped) CV [%]: Tg, 39, 6hr, Rep 1	Abundances (Grouped) CV [%]: Tg, 39, 6hr, Rep 2	Abundances (Grouped) CV [%]: Tg, 50, 1hr, Rep 1	Abundances (Grouped) CV [%]: Tg, 50, 1hr, Rep 2	Abundances (Grouped) CV [%]: Tg, 50, 3hr, Rep 1	Abundances (Grouped) CV [%]: Tg, 50, 3hr, Rep 2	Abundances (Grouped) CV [%]: Tg, 50, 6hr, Rep 1	Abundances (Grouped) CV [%]: Tg, 50, 6hr, Rep 2	Abundances (Grouped) CV [%]: Tg, 55, 1hr, Rep 1	Abundances (Grouped) CV [%]: Tg, 55, 1hr, Rep 2	Abundances (Grouped) CV [%]: Tg, 55, 3hr, Rep 1	Abundances (Grouped) CV [%]: Tg, 55, 3hr, Rep 2	Abundances (Grouped) CV [%]: Tg, 55, 6hr, Rep 1	Abundances (Grouped) CV [%]: Tg, 55, 6hr, Rep 2	Abundances (Grouped) CV [%]: Tg, 61, 1hr, Rep 1	Abundances (Grouped) CV [%]: Tg, 61, 1hr, Rep 2	Abundances (Grouped) CV [%]: Tg, 61, 3hr, Rep 1	Abundances (Grouped) CV [%]: Tg, 61, 3hr, Rep 2	Abundances (Grouped) CV [%]: Tg, 61, 6hr, Rep 1	Abundances (Grouped) CV [%]: Tg, 61, 6hr, Rep 2	Abundances (Grouped) CV [%]: Tg, 75, 1hr, Rep 1	Abundances (Grouped) CV [%]: Tg, 75, 1hr, Rep 2	Abundances (Grouped) CV [%]: Tg, 75, 3hr, Rep 1	Abundances (Grouped) CV [%]: Tg, 75, 3hr, Rep 2	Abundances (Grouped) CV [%]: Tg, 75, 6hr, Rep 1	Abundances (Grouped) CV [%]: Tg, 75, 6hr, Rep 2	Abundances (Grouped) CV [%]: Tg, 90, 1hr, Rep 1	Abundances (Grouped) CV [%]: Tg, 90, 1hr, Rep 2	Abundances (Grouped) CV [%]: Tg, 90, 3hr, Rep 1	Abundances (Grouped) CV [%]: Tg, 90, 3hr, Rep 2	Abundances (Grouped) CV [%]: Tg, 90, 6hr, Rep 1	Abundances (Grouped) CV [%]: Tg, 90, 6hr, Rep 2	Quan Info	Found in Sample: [S530] F64: 126, Sample, 25, DMSO, 1, Lumos, 2	Found in Sample: [S578] F67: 126, Sample, 25, DMSO, 1, Exploris, 2	Found in Sample: [S538] F64: 130C, Sample, 25, DMSO, 1, Lumos, 3	Found in Sample: [S586] F67: 130C, Sample, 25, DMSO, 1, Exploris, 3	Found in Sample: [S531] F64: 127N, Sample, 35, DMSO, 1, Lumos, 2	Found in Sample: [S579] F67: 127N, Sample, 35, DMSO, 1, Exploris, 2	Found in Sample: [S539] F64: 131N, Sample, 35, DMSO, 1, Lumos, 3	Found in Sample: [S587] F67: 131N, Sample, 35, DMSO, 1, Exploris, 3	Found in Sample: [S532] F64: 127C, Sample, 39, DMSO, 1, Lumos, 2	Found in Sample: [S580] F67: 127C, Sample, 39, DMSO, 1, Exploris, 2	Found in Sample: [S540] F64: 131C, Sample, 39, DMSO, 1, Lumos, 3	Found in Sample: [S588] F67: 131C, Sample, 39, DMSO, 1, Exploris, 3	Found in Sample: [S533] F64: 128N, Sample, 50, DMSO, 1, Lumos, 2	Found in Sample: [S581] F67: 128N, Sample, 50, DMSO, 1, Exploris, 2	Found in Sample: [S541] F64: 132N, Sample, 50, DMSO, 1, Lumos, 3	Found in Sample: [S589] F67: 132N, Sample, 50, DMSO, 1, Exploris, 3	Found in Sample: [S534] F64: 128C, Sample, 55, DMSO, 1, Lumos, 2	Found in Sample: [S582] F67: 128C, Sample, 55, DMSO, 1, Exploris, 2	Found in Sample: [S542] F64: 132C, Sample, 55, DMSO, 1, Lumos, 3	Found in Sample: [S590] F67: 132C, Sample, 55, DMSO, 1, Exploris, 3	Found in Sample: [S535] F64: 129N, Sample, 61, DMSO, 1, Lumos, 2	Found in Sample: [S583] F67: 129N, Sample, 61, DMSO, 1, Exploris, 2	Found in Sample: [S543] F64: 133N, Sample, 61, DMSO, 1, Lumos, 3	Found in Sample: [S591] F67: 133N, Sample, 61, DMSO, 1, Exploris, 3	Found in Sample: [S536] F64: 129C, Sample, 75, DMSO, 1, Lumos, 2	Found in Sample: [S584] F67: 129C, Sample, 75, DMSO, 1, Exploris, 2	Found in Sample: [S544] F64: 133C, Sample, 75, DMSO, 1, Lumos, 3	Found in Sample: [S592] F67: 133C, Sample, 75, DMSO, 1, Exploris, 3	Found in Sample: [S537] F64: 130N, Sample, 90, DMSO, 1, Lumos, 2	Found in Sample: [S585] F67: 130N, Sample, 90, DMSO, 1, Exploris, 2	Found in Sample: [S545] F64: 134N, Sample, 90, DMSO, 1, Lumos, 3	Found in Sample: [S593] F67: 134N, Sample, 90, DMSO, 1, Exploris, 3	Found in Sample: [S546] F65: 126, Sample, 25, Tg, 1, Lumos, 2	Found in Sample: [S594] F68: 126, Sample, 25, Tg, 1, Exploris, 2	Found in Sample: [S554] F65: 130C, Sample, 25, Tg, 1, Lumos, 3	Found in Sample: [S602] F68: 130C, Sample, 25, Tg, 1, Exploris, 3	Found in Sample: [S562] F66: 126, Sample, 25, Tg, 3, Exploris, 2	Found in Sample: [S626] F70: 126, Sample, 25, Tg, 3, Lumos, 2	Found in Sample: [S570] F66: 130C, Sample, 25, Tg, 3, Exploris, 3	Found in Sample: [S634] F70: 130C, Sample, 25, Tg, 3, Lumos, 3	Found in Sample: [S610] F69: 126, Sample, 25, Tg, 6, Exploris, 2	Found in Sample: [S642] F71: 126, Sample, 25, Tg, 6, Lumos, 2	Found in Sample: [S618] F69: 130C, Sample, 25, Tg, 6, Exploris, 3	Found in Sample: [S650] F71: 130C, Sample, 25, Tg, 6, Lumos, 3	Found in Sample: [S547] F65: 127N, Sample, 35, Tg, 1, Lumos, 2	Found in Sample: [S595] F68: 127N, Sample, 35, Tg, 1, Exploris, 2	Found in Sample: [S555] F65: 131N, Sample, 35, Tg, 1, Lumos, 3	Found in Sample: [S603] F68: 131N, Sample, 35, Tg, 1, Exploris, 3	Found in Sample: [S563] F66: 127N, Sample, 35, Tg, 3, Exploris, 2	Found in Sample: [S627] F70: 127N, Sample, 35, Tg, 3, Lumos, 2	Found in Sample: [S571] F66: 131N, Sample, 35, Tg, 3, Exploris, 3	Found in Sample: [S635] F70: 131N, Sample, 35, Tg, 3, Lumos, 3	Found in Sample: [S611] F69: 127N, Sample, 35, Tg, 6, Exploris, 2	Found in Sample: [S643] F71: 127N, Sample, 35, Tg, 6, Lumos, 2	Found in Sample: [S619] F69: 131N, Sample, 35, Tg, 6, Exploris, 3	Found in Sample: [S651] F71: 131N, Sample, 35, Tg, 6, Lumos, 3	Found in Sample: [S548] F65: 127C, Sample, 39, Tg, 1, Lumos, 2	Found in Sample: [S596] F68: 127C, Sample, 39, Tg, 1, Exploris, 2	Found in Sample: [S556] F65: 131C, Sample, 39, Tg, 1, Lumos, 3	Found in Sample: [S604] F68: 131C, Sample, 39, Tg, 1, Exploris, 3	Found in Sample: [S564] F66: 127C, Sample, 39, Tg, 3, Exploris, 2	Found in Sample: [S628] F70: 127C, Sample, 39, Tg, 3, Lumos, 2	Found in Sample: [S572] F66: 131C, Sample, 39, Tg, 3, Exploris, 3	Found in Sample: [S636] F70: 131C, Sample, 39, Tg, 3, Lumos, 3	Found in Sample: [S612] F69: 127C, Sample, 39, Tg, 6, Exploris, 2	Found in Sample: [S644] F71: 127C, Sample, 39, Tg, 6, Lumos, 2	Found in Sample: [S620] F69: 131C, Sample, 39, Tg, 6, Exploris, 3	Found in Sample: [S652] F71: 131C, Sample, 39, Tg, 6, Lumos, 3	Found in Sample: [S549] F65: 128N, Sample, 50, Tg, 1, Lumos, 2	Found in Sample: [S597] F68: 128N, Sample, 50, Tg, 1, Exploris, 2	Found in Sample: [S557] F65: 132N, Sample, 50, Tg, 1, Lumos, 3	Found in Sample: [S605] F68: 132N, Sample, 50, Tg, 1, Exploris, 3	Found in Sample: [S565] F66: 128N, Sample, 50, Tg, 3, Exploris, 2	Found in Sample: [S629] F70: 128N, Sample, 50, Tg, 3, Lumos, 2	Found in Sample: [S573] F66: 132N, Sample, 50, Tg, 3, Exploris, 3	Found in Sample: [S637] F70: 132N, Sample, 50, Tg, 3, Lumos, 3	Found in Sample: [S613] F69: 128N, Sample, 50, Tg, 6, Exploris, 2	Found in Sample: [S645] F71: 128N, Sample, 50, Tg, 6, Lumos, 2	Found in Sample: [S621] F69: 132N, Sample, 50, Tg, 6, Exploris, 3	Found in Sample: [S653] F71: 132N, Sample, 50, Tg, 6, Lumos, 3	Found in Sample: [S550] F65: 128C, Sample, 55, Tg, 1, Lumos, 2	Found in Sample: [S598] F68: 128C, Sample, 55, Tg, 1, Exploris, 2	Found in Sample: [S558] F65: 132C, Sample, 55, Tg, 1, Lumos, 3	Found in Sample: [S606] F68: 132C, Sample, 55, Tg, 1, Exploris, 3	Found in Sample: [S566] F66: 128C, Sample, 55, Tg, 3, Exploris, 2	Found in Sample: [S630] F70: 128C, Sample, 55, Tg, 3, Lumos, 2	Found in Sample: [S574] F66: 132C, Sample, 55, Tg, 3, Exploris, 3	Found in Sample: [S638] F70: 132C, Sample, 55, Tg, 3, Lumos, 3	Found in Sample: [S614] F69: 128C, Sample, 55, Tg, 6, Exploris, 2	Found in Sample: [S646] F71: 128C, Sample, 55, Tg, 6, Lumos, 2	Found in Sample: [S622] F69: 132C, Sample, 55, Tg, 6, Exploris, 3	Found in Sample: [S654] F71: 132C, Sample, 55, Tg, 6, Lumos, 3	Found in Sample: [S551] F65: 129N, Sample, 61, Tg, 1, Lumos, 2	Found in Sample: [S599] F68: 129N, Sample, 61, Tg, 1, Exploris, 2	Found in Sample: [S559] F65: 133N, Sample, 61, Tg, 1, Lumos, 3	Found in Sample: [S607] F68: 133N, Sample, 61, Tg, 1, Exploris, 3	Found in Sample: [S567] F66: 129N, Sample, 61, Tg, 3, Exploris, 2	Found in Sample: [S631] F70: 129N, Sample, 61, Tg, 3, Lumos, 2	Found in Sample: [S575] F66: 133N, Sample, 61, Tg, 3, Exploris, 3	Found in Sample: [S639] F70: 133N, Sample, 61, Tg, 3, Lumos, 3	Found in Sample: [S615] F69: 129N, Sample, 61, Tg, 6, Exploris, 2	Found in Sample: [S647] F71: 129N, Sample, 61, Tg, 6, Lumos, 2	Found in Sample: [S623] F69: 133N, Sample, 61, Tg, 6, Exploris, 3	Found in Sample: [S655] F71: 133N, Sample, 61, Tg, 6, Lumos, 3	Found in Sample: [S552] F65: 129C, Sample, 75, Tg, 1, Lumos, 2	Found in Sample: [S600] F68: 129C, Sample, 75, Tg, 1, Exploris, 2	Found in Sample: [S560] F65: 133C, Sample, 75, Tg, 1, Lumos, 3	Found in Sample: [S608] F68: 133C, Sample, 75, Tg, 1, Exploris, 3	Found in Sample: [S568] F66: 129C, Sample, 75, Tg, 3, Exploris, 2	Found in Sample: [S632] F70: 129C, Sample, 75, Tg, 3, Lumos, 2	Found in Sample: [S576] F66: 133C, Sample, 75, Tg, 3, Exploris, 3	Found in Sample: [S640] F70: 133C, Sample, 75, Tg, 3, Lumos, 3	Found in Sample: [S616] F69: 129C, Sample, 75, Tg, 6, Exploris, 2	Found in Sample: [S648] F71: 129C, Sample, 75, Tg, 6, Lumos, 2	Found in Sample: [S624] F69: 133C, Sample, 75, Tg, 6, Exploris, 3	Found in Sample: [S656] F71: 133C, Sample, 75, Tg, 6, Lumos, 3	Found in Sample: [S553] F65: 130N, Sample, 90, Tg, 1, Lumos, 2	Found in Sample: [S601] F68: 130N, Sample, 90, Tg, 1, Exploris, 2	Found in Sample: [S561] F65: 134N, Sample, 90, Tg, 1, Lumos, 3	Found in Sample: [S609] F68: 134N, Sample, 90, Tg, 1, Exploris, 3	Found in Sample: [S569] F66: 130N, Sample, 90, Tg, 3, Exploris, 2	Found in Sample: [S633] F70: 130N, Sample, 90, Tg, 3, Lumos, 2	Found in Sample: [S577] F66: 134N, Sample, 90, Tg, 3, Exploris, 3	Found in Sample: [S641] F70: 134N, Sample, 90, Tg, 3, Lumos, 3	Found in Sample: [S617] F69: 130N, Sample, 90, Tg, 6, Exploris, 2	Found in Sample: [S649] F71: 130N, Sample, 90, Tg, 6, Lumos, 2	Found in Sample: [S625] F69: 134N, Sample, 90, Tg, 6, Exploris, 3	Found in Sample: [S657] F71: 134N, Sample, 90, Tg, 6, Lumos, 3	Confidence (by Search Engine): Sequest HT	Percolator q-Value (by Search Engine): Sequest HT	Percolator PEP (by Search Engine): Sequest HT	XCorr (by Search Engine): Sequest HT
	FALSE	High	[K].APPVDDAEVDELVLQTK.[R]	1xTMTpro [K17]; 1xTMTpro [N-Term]	2.16138e-05	4.52754e-05	1	1	2	Q9UIG0	Q9UIG0 [1319-1335]		0	2447.35																	59.3	90.5	67.4	84.3			72	72.9	77.8	73.7			82.6	67.6	82.4	86.8			35	33.8	35.1	47.5			33.3	22.5	29.4	27.3			20	21.3	14	18.5			15.1	7.8	12.9	9.4			11.2	7.6	6.7	11.8																																																																				Not Found	Not Found	Not Found	Not Found	Not Found	Not Found	Not Found	Not Found	Not Found	Not Found	Not Found	Not Found	Not Found	Not Found	Not Found	Not Found	Not Found	Not Found	Not Found	Not Found	Not Found	Not Found	Not Found	Not Found	Not Found	Not Found	Not Found	Not Found	Not Found	Not Found	Not Found	Not Found	High	Not Found	High	Not Found	Not Found	High	Not Found	High	Not Found	Not Found	Not Found	Not Found	High	Not Found	High	Not Found	Not Found	High	Not Found	High	Not Found	Not Found	Not Found	Not Found	High	Not Found	High	Not Found	Not Found	High	Not Found	High	Not Found	Not Found	Not Found	Not Found	High	Not Found	High	Not Found	Not Found	High	Not Found	High	Not Found	Not Found	Not Found	Not Found	High	Not Found	High	Not Found	Not Found	High	Not Found	High	Not Found	Not Found	Not Found	Not Found	High	Not Found	High	Not Found	Not Found	High	Not Found	High	Not Found	Not Found	Not Found	Not Found	High	Not Found	High	Not Found	Not Found	High	Not Found	High	Not Found	Not Found	Not Found	Not Found	High	Not Found	High	Not Found	Not Found	High	Not Found	High	Not Found	Not Found	Not Found	Not Found	High	7.825e-06	5.401e-06	5.98
		Checked	Confidence	Identifying Node	PSM Ambiguity	Annotated Sequence	Modifications	# Proteins	Master Protein Accessions	Protein Accessions	# Missed Cleavages	Charge	DeltaScore	DeltaCn	Rank	Search Engine Rank	m/z [Da]	MH+ [Da]	Theo. MH+ [Da]	DeltaM [ppm]	Deltam/z [Da]	Activation Type	MS Order	Isolation Interference [%]	Average Reporter S/N	Comp. Voltage [V]	Ion Inject Time [ms]	RT [min]	First Scan	Spectrum File	File ID	Abundance: 126	Abundance: 127N	Abundance: 127C	Abundance: 128N	Abundance: 128C	Abundance: 129N	Abundance: 129C	Abundance: 130N	Abundance: 130C	Abundance: 131N	Abundance: 131C	Abundance: 132N	Abundance: 132C	Abundance: 133N	Abundance: 133C	Abundance: 134N	Quan Info	XCorr	# Protein Groups	Percolator q-Value	Percolator PEP
		FALSE	High	Sequest HT (A2)	Unambiguous	[K].aPPVDDAEVDELVLQTk.[R]	N-Term(TMTpro); K17(TMTpro)	1	Q9UIG0	Q9UIG0	0	3	0.7824	0	1	1	816.457	2447.36	2447.35	1.2	0.00098	HCD (High Energy Collision Dissociation)	MS2	16.2202	42.8		86	144.914	59833	010_2019_08_019_R_Wijeratne_021420_EF_F2.raw	F70.2	67.4	77.8	82.4	35.1	29.4	14	12.9	6.7	84.3	73.7	86.8	47.5	27.3	18.5	9.4	11.8		6.02	1	7.825e-06	1.421e-05
		FALSE	High	Sequest HT (A2)	Unambiguous	[K].aPPVDDAEVDELVLQTk.[R]	N-Term(TMTpro); K17(TMTpro)	1	Q9UIG0	Q9UIG0	0	3	0.7793	0	1	1	816.457	2447.36	2447.35	1.1	0.0009	HCD (High Energy Collision Dissociation)	MS2	19.1882	40.8		86	145.546	60209	010_2019_08_019_R_Wijeratne_021420_CD_F2.raw	F65.2	59.3	72	82.6	35	33.3	20	15.1	11.2	90.5	72.9	67.6	33.8	22.5	21.3	7.8	7.6		5.98	1	7.825e-06	5.401e-06
	FALSE	High	[K].EAWEEEQEVAELLK.[E]	1xTMTpro [K14]; 1xTMTpro [N-Term]	0.000145194	0.000116715	1	1	2	Q9UIG0	Q9UIG0 [64-77]		0	2311.23																																																																																																																																	No Quan Values	Not Found	Not Found	Not Found	Not Found	Not Found	Not Found	Not Found	Not Found	Not Found	Not Found	Not Found	Not Found	Not Found	Not Found	Not Found	Not Found	Not Found	Not Found	Not Found	Not Found	Not Found	Not Found	Not Found	Not Found	Not Found	Not Found	Not Found	Not Found	Not Found	Not Found	Not Found	Not Found	Not Found	Not Found	Not Found	Not Found	Not Found	High	Not Found	High	Not Found	High	Not Found	High	Not Found	Not Found	Not Found	Not Found	Not Found	High	Not Found	High	Not Found	High	Not Found	High	Not Found	Not Found	Not Found	Not Found	Not Found	High	Not Found	High	Not Found	High	Not Found	High	Not Found	Not Found	Not Found	Not Found	Not Found	High	Not Found	High	Not Found	High	Not Found	High	Not Found	Not Found	Not Found	Not Found	Not Found	High	Not Found	High	Not Found	High	Not Found	High	Not Found	Not Found	Not Found	Not Found	Not Found	High	Not Found	High	Not Found	High	Not Found	High	Not Found	Not Found	Not Found	Not Found	Not Found	High	Not Found	Not Found	Not Found	High	Not Found	High	Not Found	Not Found	Not Found	Not Found	Not Found	High	Not Found	High	Not Found	High	Not Found	High	High	2.319e-05	4.504e-05	3.23
		Checked	Confidence	Identifying Node	PSM Ambiguity	Annotated Sequence	Modifications	# Proteins	Master Protein Accessions	Protein Accessions	# Missed Cleavages	Charge	DeltaScore	DeltaCn	Rank	Search Engine Rank	m/z [Da]	MH+ [Da]	Theo. MH+ [Da]	DeltaM [ppm]	Deltam/z [Da]	Activation Type	MS Order	Isolation Interference [%]	Average Reporter S/N	Comp. Voltage [V]	Ion Inject Time [ms]	RT [min]	First Scan	Spectrum File	File ID	Abundance: 126	Abundance: 127N	Abundance: 127C	Abundance: 128N	Abundance: 128C	Abundance: 129N	Abundance: 129C	Abundance: 130N	Abundance: 130C	Abundance: 131N	Abundance: 131C	Abundance: 132N	Abundance: 132C	Abundance: 133N	Abundance: 133C	Abundance: 134N	Quan Info	XCorr	# Protein Groups	Percolator q-Value	Percolator PEP
		FALSE	High	Sequest HT (A2)	Unambiguous	[K].eAWEEEQEVAELLk.[E]	N-Term(TMTpro); K14(TMTpro)	1	Q9UIG0	Q9UIG0	0	3	0.613	0	1	1	771.081	2311.23	2311.23	-0.91	-0.0007	HCD (High Energy Collision Dissociation)	MS2	79.8862	24.4		86	160.663	66064	010_2019_08_019_R_Wijeratne_021420_GH_F2.raw	F71.2	36.5	36.7	59.1	24.6	15.3	11.4	10.5	9.2	40.7	44.8	39.2	19.6	16.7	8.2	6.8	11.3		3.23	1	2.319e-05	4.504e-05
		FALSE	High	Sequest HT (A2)	Unambiguous	[K].eAWEEEQEVAELLk.[E]	N-Term(TMTpro); K14(TMTpro)	1	Q9UIG0	Q9UIG0	0	3	0.6376	0	1	1	771.085	2311.24	2311.23	3.56	0.00274	HCD (High Energy Collision Dissociation)	MS2	59.812	19.8		86	159.4	66252	010_2019_08_019_R_Wijeratne_021420_EF_F1.raw	F70.1	31.8	36.9	36	17.6	15.1	7	3.9	3.1	38.3	31.4	39.1	26.7	15.7	8.6		6		2.87	1	8.285e-05	0.0003377
	FALSE	High	[R].AGTGENAPWVVEDELVK.[K]	1xTMTpro [K17]; 1xTMTpro [N-Term]	0.000220281	0.000120539	1	1	4	Q9UIG0	Q9UIG0 [264-280]		0	2422.31																	19.2	27.7	61.1	65			20.4	27.4	65.1	62.6			28.4	25.7	78.5	68.3			13.6	21.7	35	40.7			14.2	8.5	30.5	27			5.2	6.2	20.4	14.5			3.7	2.7	16.7	15			7.5	4.5	15.9	15.4																					85.07	79.57					86.43	80.24					84.3	86.85					69.83	101.94					68.89	69.46					75.25	101.02					79.81	71.72					77.41	93.01				Not Found	High	Not Found	High	Not Found	High	Not Found	High	Not Found	High	Not Found	High	Not Found	High	Not Found	High	Not Found	High	Not Found	High	Not Found	High	Not Found	High	Not Found	High	Not Found	High	Not Found	High	Not Found	High	Not Found	High	Not Found	High	High	High	High	High	Not Found	Not Found	Not Found	Not Found	Not Found	High	Not Found	High	High	High	High	High	Not Found	Not Found	Not Found	Not Found	Not Found	High	Not Found	High	High	High	High	High	Not Found	Not Found	Not Found	Not Found	Not Found	High	Not Found	High	High	High	High	High	Not Found	Not Found	Not Found	Not Found	Not Found	High	Not Found	High	High	High	High	High	Not Found	Not Found	Not Found	Not Found	Not Found	High	Not Found	High	High	High	High	High	Not Found	Not Found	Not Found	Not Found	Not Found	High	Not Found	High	High	High	High	High	Not Found	Not Found	Not Found	Not Found	Not Found	High	Not Found	High	High	High	High	High	Not Found	Not Found	Not Found	Not Found	High	4.171e-05	6.897e-05	3.61
		Checked	Confidence	Identifying Node	PSM Ambiguity	Annotated Sequence	Modifications	# Proteins	Master Protein Accessions	Protein Accessions	# Missed Cleavages	Charge	DeltaScore	DeltaCn	Rank	Search Engine Rank	m/z [Da]	MH+ [Da]	Theo. MH+ [Da]	DeltaM [ppm]	Deltam/z [Da]	Activation Type	MS Order	Isolation Interference [%]	Average Reporter S/N	Comp. Voltage [V]	Ion Inject Time [ms]	RT [min]	First Scan	Spectrum File	File ID	Abundance: 126	Abundance: 127N	Abundance: 127C	Abundance: 128N	Abundance: 128C	Abundance: 129N	Abundance: 129C	Abundance: 130N	Abundance: 130C	Abundance: 131N	Abundance: 131C	Abundance: 132N	Abundance: 132C	Abundance: 133N	Abundance: 133C	Abundance: 134N	Quan Info	XCorr	# Protein Groups	Percolator q-Value	Percolator PEP
		FALSE	High	Sequest HT (A2)	Unambiguous	[R].aGTGENAPWVVEDELVk.[K]	N-Term(TMTpro); K17(TMTpro)	1	Q9UIG0	Q9UIG0	0	3	0.6288	0	1	1	808.109	2422.31	2422.31	0.06	5e-05	HCD (High Energy Collision Dissociation)	MS2	39.6749	77.9		86	124.837	51007	010_2019_08_019_R_Wijeratne_021420_EF_F3.raw	F70.3	122.6	132.6	156.1	60.2	51.9	37	31.6	29.4	122.9	119.2	139.7	101.1	46.3	35.4	26.3	33.9		3.61	1	4.171e-05	6.897e-05
		FALSE	High	Sequest HT (A2)	Unambiguous	[R].aGTGENAPWVVEDELVk.[K]	N-Term(TMTpro); K17(TMTpro)	1	Q9UIG0	Q9UIG0	0	3	0.6444	0	1	1	808.111	2422.32	2422.31	3.34	0.0027	HCD (High Energy Collision Dissociation)	MS2	49.6642	14.8	-50	87	137.942	74940	2020_10_137_Wijeratne_CETSA-UPR-480TechRep_CD_F1-2.raw	F68.2	19.2	20.4	28.4	13.6	14.2	5.2	3.7	7.5	27.7	27.4	25.7	21.7	8.5	6.2	2.7	4.5		2.39	1	5.434e-05	0.0001049
		FALSE	High	Sequest HT (A2)	Unambiguous	[R].aGTGENAPWVVEDELVk.[K]	N-Term(TMTpro); K17(TMTpro)	1	Q9UIG0	Q9UIG0	0	3	0.565	0	1	1	808.107	2422.31	2422.31	-1.5	-0.00121	HCD (High Energy Collision Dissociation)	MS2	51.6831	36.3	-50	87	139.286	75880	2020_10_137_Wijeratne_CETSA-UPR-480TechRep_AB_F1-3.raw	F67.3	61.2	59.9	62.6	26.7	21.2	22	15.9	13.9	63.1	61.8	54.3	36.2	31.7	20	15.5	15.1		2	1	8.052e-05	0.0002724
		FALSE	High	Sequest HT (A2)	Unambiguous	[R].aGTGENAPWVVEDELVk.[K]	N-Term(TMTpro); K17(TMTpro)	1	Q9UIG0	Q9UIG0	0	3	0.6379	0	1	1	808.11	2422.32	2422.31	1.9	0.00153	HCD (High Energy Collision Dissociation)	MS2	24.8923	20.2	-50	87	137.111	74727	2020_10_137_Wijeratne_CETSA-UPR-480TechRep_EF_F1-2.raw	F66.2	30.5	32	39.5	20.4	17.9	11.3	8.8	8.6	34.4	32.9	33.4	16.4	15.8	5.9	8.6	7		2.43	1	0.0001546	0.0009643
	FALSE	High	[R].LAEDEGDSEPEAVGQSR.[G]	1xTMTpro [N-Term]	0.00319657	0.000431583	1	1	2	Q9UIG0	Q9UIG0 [1461-1477]		0	2093																	42	36.2	50.7	55.3			41.9	44.3	47.7	47.4			52.8	49.3	65.4	38.8			24.4	31.3	26	25.1			17.6	17.5	21.8	18.1			8.8	15.2	15.6	14.8			8.8	7.9	18.9	7.3			9.3	8.7	13.9	11.4																																																																				Not Found	Not Found	Not Found	Not Found	Not Found	Not Found	Not Found	Not Found	Not Found	Not Found	Not Found	Not Found	Not Found	Not Found	Not Found	Not Found	Not Found	Not Found	Not Found	Not Found	Not Found	Not Found	Not Found	Not Found	Not Found	Not Found	Not Found	Not Found	Not Found	Not Found	Not Found	Not Found	Not Found	High	Not Found	High	High	Not Found	High	Not Found	Not Found	Not Found	Not Found	Not Found	Not Found	High	Not Found	High	High	Not Found	High	Not Found	Not Found	Not Found	Not Found	Not Found	Not Found	High	Not Found	High	High	Not Found	High	Not Found	Not Found	Not Found	Not Found	Not Found	Not Found	High	Not Found	High	High	Not Found	High	Not Found	Not Found	Not Found	Not Found	Not Found	Not Found	High	Not Found	High	High	Not Found	High	Not Found	Not Found	Not Found	Not Found	Not Found	Not Found	High	Not Found	High	High	Not Found	High	Not Found	Not Found	Not Found	Not Found	Not Found	Not Found	High	Not Found	High	High	Not Found	High	Not Found	Not Found	Not Found	Not Found	Not Found	Not Found	High	Not Found	High	High	Not Found	High	Not Found	Not Found	Not Found	Not Found	Not Found	High	0.0001356	0.0008184	1.46
		Checked	Confidence	Identifying Node	PSM Ambiguity	Annotated Sequence	Modifications	# Proteins	Master Protein Accessions	Protein Accessions	# Missed Cleavages	Charge	DeltaScore	DeltaCn	Rank	Search Engine Rank	m/z [Da]	MH+ [Da]	Theo. MH+ [Da]	DeltaM [ppm]	Deltam/z [Da]	Activation Type	MS Order	Isolation Interference [%]	Average Reporter S/N	Comp. Voltage [V]	Ion Inject Time [ms]	RT [min]	First Scan	Spectrum File	File ID	Abundance: 126	Abundance: 127N	Abundance: 127C	Abundance: 128N	Abundance: 128C	Abundance: 129N	Abundance: 129C	Abundance: 130N	Abundance: 130C	Abundance: 131N	Abundance: 131C	Abundance: 132N	Abundance: 132C	Abundance: 133N	Abundance: 133C	Abundance: 134N	Quan Info	XCorr	# Protein Groups	Percolator q-Value	Percolator PEP
		FALSE	High	Sequest HT (A2)	Unambiguous	[R].lAEDEGDSEPEAVGQSR.[G]	N-Term(TMTpro)	1	Q9UIG0	Q9UIG0	0	3	0.5616	0	1	1	698.336	2092.99	2093	-1.39	-0.00097	HCD (High Energy Collision Dissociation)	MS2	47.293	29.9	-50	87	60.2884	31406	2020_10_137_Wijeratne_CETSA-UPR-480TechRep_EF_F1-1.raw	F66.1	50.7	47.7	65.4	26	21.8	15.6	18.9	13.9	55.3	47.4	38.8	25.1	18.1	14.8	7.3	11.4		1.46	1	0.0001356	0.0008184
		FALSE	High	Sequest HT (A2)	Unambiguous	[R].lAEDEGDSEPEAVGQSR.[G]	N-Term(TMTpro)	1	Q9UIG0	Q9UIG0	0	3	0.4471	0	1	1	698.337	2093	2093	0.7	0.00049	HCD (High Energy Collision Dissociation)	MS2	26.6318	26	-50	87	61.0543	31552	2020_10_137_Wijeratne_CETSA-UPR-480TechRep_CD_F1-1.raw	F68.1	42	41.9	52.8	24.4	17.6	8.8	8.8	9.3	36.2	44.3	49.3	31.3	17.5	15.2	7.9	8.7		1.7	1	0.0001624	0.001118
	FALSE	High	[K].TDNSSLSSPLNPK.[L]	1xTMTpro [K13]; 1xTMTpro [N-Term]	0.00704315	0.000918438	1	1	3	Q9UIG0	Q9UIG0 [323-335]		0	1968.09																																																																																																																																	No Quan Values	Not Found	High	Not Found	High	Not Found	High	Not Found	High	Not Found	High	Not Found	High	Not Found	High	Not Found	High	Not Found	High	Not Found	High	Not Found	High	Not Found	High	Not Found	High	Not Found	High	Not Found	High	Not Found	High	Not Found	Not Found	Not Found	Not Found	Not Found	Not Found	Not Found	Not Found	High	Not Found	High	Not Found	Not Found	Not Found	Not Found	Not Found	Not Found	Not Found	Not Found	Not Found	High	Not Found	High	Not Found	Not Found	Not Found	Not Found	Not Found	Not Found	Not Found	Not Found	Not Found	High	Not Found	High	Not Found	Not Found	Not Found	Not Found	Not Found	Not Found	Not Found	Not Found	Not Found	High	Not Found	High	Not Found	Not Found	Not Found	Not Found	Not Found	Not Found	Not Found	Not Found	Not Found	High	Not Found	High	Not Found	Not Found	Not Found	Not Found	Not Found	Not Found	Not Found	Not Found	Not Found	High	Not Found	High	Not Found	Not Found	Not Found	Not Found	Not Found	Not Found	Not Found	Not Found	Not Found	High	Not Found	High	Not Found	Not Found	Not Found	Not Found	Not Found	Not Found	Not Found	Not Found	Not Found	High	Not Found	High	Not Found	High	0.0002832	0.002063	2.05
		Checked	Confidence	Identifying Node	PSM Ambiguity	Annotated Sequence	Modifications	# Proteins	Master Protein Accessions	Protein Accessions	# Missed Cleavages	Charge	DeltaScore	DeltaCn	Rank	Search Engine Rank	m/z [Da]	MH+ [Da]	Theo. MH+ [Da]	DeltaM [ppm]	Deltam/z [Da]	Activation Type	MS Order	Isolation Interference [%]	Average Reporter S/N	Comp. Voltage [V]	Ion Inject Time [ms]	RT [min]	First Scan	Spectrum File	File ID	Abundance: 126	Abundance: 127N	Abundance: 127C	Abundance: 128N	Abundance: 128C	Abundance: 129N	Abundance: 129C	Abundance: 130N	Abundance: 130C	Abundance: 131N	Abundance: 131C	Abundance: 132N	Abundance: 132C	Abundance: 133N	Abundance: 133C	Abundance: 134N	Quan Info	XCorr	# Protein Groups	Percolator q-Value	Percolator PEP
		FALSE	High	Sequest HT (A2)	Unambiguous	[K].tDNSSLSSPLNPk.[L]	N-Term(TMTpro); K13(TMTpro)	1	Q9UIG0	Q9UIG0	0	3	0.5805	0	1	1	656.7	1968.09	1968.09	-1.35	-0.00089	HCD (High Energy Collision Dissociation)	MS2	81.711	95.4	-50	87	81.9312	43479	2020_10_137_Wijeratne_CETSA-UPR-480TechRep_AB_F1-6.raw	F67.6	186.4	154.9	152.3	66.9	40.6	44.3	28.2	36.3	192.1	198.5	188.2	87	56.2	44.3	26.7	24.2		2.05	1	0.0002832	0.002063
		FALSE	High	Sequest HT (A2)	Unambiguous	[K].tDNSSLSSPLNPk.[L]	N-Term(TMTpro); K13(TMTpro)	1	Q9UIG0	Q9UIG0	0	3	0.3151	0	1	1	656.702	1968.09	1968.09	1.47	0.00097	HCD (High Energy Collision Dissociation)	MS2	89.3855	101.8	-50	87	81.8354	43688	2020_10_137_Wijeratne_CETSA-UPR-480TechRep_AB_F1-5.raw	F67.5	195.4	169.9	184.4	80.7	43.7	42	34	24.7	220.9	208.8	187.7	89.6	62.4	41.9	25.2	17.3		1.46	1	0.001458	0.01029
		FALSE	High	Sequest HT (A2)	Unambiguous	[K].tDNSSLSSPLNPk.[L]	N-Term(TMTpro); K13(TMTpro)	1	Q9UIG0	Q9UIG0	0	3	0.2628	0	1	1	656.702	1968.09	1968.09	1.38	0.0009	HCD (High Energy Collision Dissociation)	MS2	90.0378	152.7	-50	87	81.4734	43555	2020_10_137_Wijeratne_CETSA-UPR-480TechRep_GH_F1-6b.raw	F69.8	290.2	320.6	323.8	118.4	59.9	38.2	46.5	31.4	350.9	328.5	299.1	100.5	68.6	26.9	22.9	17.5		1.37	1	0.001566	0.01123
	FALSE	High	[K].FEPQVDTEAEDMISAVK.[S]	1xTMTpro [K17]; 1xTMTpro [N-Term]	0.00701413	0.000918438	1	1	4	Q9UIG0	Q9UIG0 [827-843]		0	2517.3																	81.1	87.9	49.5	58.1	21.2	16.6	72.7	87.1	57.7	57.4	21.2	18.1	92.3	71.9	55	60.6	21.4	16.2	57.2	46.2	26.5	40.3	10.7	9.3	48.2	34.7	24.3	20.9	7	5	29.6	23.7	13.1	18.9	7.3	4.1	20.6	21.4	10.7	7.3	4.7		21.7	15.4	11.4	8.4	4.4																																																																			Not Found	Not Found	Not Found	Not Found	Not Found	Not Found	Not Found	Not Found	Not Found	Not Found	Not Found	Not Found	Not Found	Not Found	Not Found	Not Found	Not Found	Not Found	Not Found	Not Found	Not Found	Not Found	Not Found	Not Found	Not Found	Not Found	Not Found	Not Found	Not Found	Not Found	Not Found	Not Found	High	High	High	High	Not Found	High	Not Found	High	High	Not Found	High	Not Found	High	High	High	High	Not Found	High	Not Found	High	High	Not Found	High	Not Found	High	High	High	High	Not Found	High	Not Found	High	High	Not Found	High	Not Found	High	High	High	High	Not Found	High	Not Found	High	High	Not Found	High	Not Found	High	High	High	High	Not Found	High	Not Found	High	High	Not Found	High	Not Found	High	High	High	High	Not Found	High	Not Found	High	High	Not Found	High	Not Found	High	High	High	High	Not Found	High	Not Found	High	High	Not Found	Not Found	Not Found	High	Not Found	High	High	Not Found	High	Not Found	High	High	Not Found	Not Found	Not Found	High	0.0002832	0.002056	3.31
		Checked	Confidence	Identifying Node	PSM Ambiguity	Annotated Sequence	Modifications	# Proteins	Master Protein Accessions	Protein Accessions	# Missed Cleavages	Charge	DeltaScore	DeltaCn	Rank	Search Engine Rank	m/z [Da]	MH+ [Da]	Theo. MH+ [Da]	DeltaM [ppm]	Deltam/z [Da]	Activation Type	MS Order	Isolation Interference [%]	Average Reporter S/N	Comp. Voltage [V]	Ion Inject Time [ms]	RT [min]	First Scan	Spectrum File	File ID	Abundance: 126	Abundance: 127N	Abundance: 127C	Abundance: 128N	Abundance: 128C	Abundance: 129N	Abundance: 129C	Abundance: 130N	Abundance: 130C	Abundance: 131N	Abundance: 131C	Abundance: 132N	Abundance: 132C	Abundance: 133N	Abundance: 133C	Abundance: 134N	Quan Info	XCorr	# Protein Groups	Percolator q-Value	Percolator PEP
		FALSE	High	Sequest HT (A2)	Unambiguous	[K].fEPQVDTEAEDMISAVk.[S]	N-Term(TMTpro); K17(TMTpro)	1	Q9UIG0	Q9UIG0	0	3	0.5619	0	1	1	839.772	2517.3	2517.3	-1.03	-0.00086	HCD (High Energy Collision Dissociation)	MS2	41.3915	50.7		86	154.99	64571	010_2019_08_019_R_Wijeratne_021420_CD_F3.raw	F65.3	81.1	72.7	92.3	57.2	48.2	29.6	20.6	21.7	87.9	87.1	71.9	46.2	34.7	23.7	21.4	15.4		3.31	1	0.0002832	0.002056
		FALSE	High	Sequest HT (A2)	Unambiguous	[K].fEPQVDTEAEDMISAVk.[S]	N-Term(TMTpro); K17(TMTpro)	1	Q9UIG0	Q9UIG0	0	2	0.6027	0	1	1	1259.16	2517.31	2517.3	2.91	0.00367	HCD (High Energy Collision Dissociation)	MS2	0	32.5		86	153.127	63981	010_2019_08_019_R_Wijeratne_021420_EF_F3.raw	F70.3	49.5	57.7	55	26.5	24.3	13.1	10.7	11.4	58.1	57.4	60.6	40.3	20.9	18.9	7.3	8.4		2.24	1	0.001441	0.01016
		FALSE	High	Sequest HT (A2)	Unambiguous	[K].fEPQVDTEAEDMISAVk.[S]	N-Term(TMTpro); K17(TMTpro)	1	Q9UIG0	Q9UIG0	0	4	0.4286	0	1	1	630.079	2517.29	2517.3	-3.61	-0.00227	HCD (High Energy Collision Dissociation)	MS2	12.1467	5	-50	87	159.607	86987	2020_10_137_Wijeratne_CETSA-UPR-480TechRep_CD_F1-2.raw	F68.2	8	9.1	5.3	4.9	3.5	4.8	2.6		11.8	7	5.9	5.2	4.1	2.9	2.3	2.6		1.26	1	0.005607	0.05998
		FALSE	High	Sequest HT (A2)	Unambiguous	[K].fEPQVDTEAEDMISAVk.[S]	N-Term(TMTpro); K17(TMTpro)	1	Q9UIG0	Q9UIG0	0	4	0.2773	0	1	1	630.078	2517.29	2517.3	-4.85	-0.00305	HCD (High Energy Collision Dissociation)	MS2	11.3775	10.5	-50	87	158.296	86840	2020_10_137_Wijeratne_CETSA-UPR-480TechRep_GH_F1-3.raw	F69.3	21.2	21.2	21.4	10.7	7	7.3	4.7	4.4	16.6	18.1	16.2	9.3	5	4.1				1.19	1	0.008836	0.1029
	FALSE	High	[K].FSDFLLDPYK.[Y]	1xTMTpro [K10]; 1xTMTpro [N-Term]	0.00803226	0.00100542	1	1	5	Q9UIG0	Q9UIG0 [288-297]		0	1853.03																	40.5	42.1			42.6	44.8	43.5	39.3			44.3	38.6	44.3	44.3			49.1	36.5	24.7	39.2			18.4	17.5	20.4	15.9			11.4	10.7	9.9	14.3			9.2	6.2	8.2	7.2			8.6	3.5	7.2	11.1			4.4																																																																			Not Found	High	Not Found	High	Not Found	High	Not Found	High	Not Found	High	Not Found	High	Not Found	High	Not Found	High	Not Found	High	Not Found	High	Not Found	High	Not Found	High	Not Found	High	Not Found	High	Not Found	High	Not Found	High	Not Found	High	Not Found	High	High	High	High	High	High	Not Found	High	Not Found	Not Found	High	Not Found	High	High	High	High	High	High	Not Found	High	Not Found	Not Found	High	Not Found	High	High	High	High	High	High	Not Found	High	Not Found	Not Found	High	Not Found	High	High	High	High	High	High	Not Found	High	Not Found	Not Found	High	Not Found	High	High	High	High	High	High	Not Found	High	Not Found	Not Found	High	Not Found	High	High	High	High	High	High	Not Found	High	Not Found	Not Found	High	Not Found	High	High	High	High	High	High	Not Found	High	Not Found	Not Found	High	Not Found	High	High	High	High	High	High	Not Found	Not Found	Not Found	High	0.0003185	0.002421	2.94
		Checked	Confidence	Identifying Node	PSM Ambiguity	Annotated Sequence	Modifications	# Proteins	Master Protein Accessions	Protein Accessions	# Missed Cleavages	Charge	DeltaScore	DeltaCn	Rank	Search Engine Rank	m/z [Da]	MH+ [Da]	Theo. MH+ [Da]	DeltaM [ppm]	Deltam/z [Da]	Activation Type	MS Order	Isolation Interference [%]	Average Reporter S/N	Comp. Voltage [V]	Ion Inject Time [ms]	RT [min]	First Scan	Spectrum File	File ID	Abundance: 126	Abundance: 127N	Abundance: 127C	Abundance: 128N	Abundance: 128C	Abundance: 129N	Abundance: 129C	Abundance: 130N	Abundance: 130C	Abundance: 131N	Abundance: 131C	Abundance: 132N	Abundance: 132C	Abundance: 133N	Abundance: 133C	Abundance: 134N	Quan Info	XCorr	# Protein Groups	Percolator q-Value	Percolator PEP
		FALSE	High	Sequest HT (A2)	Unambiguous	[K].fSDFLLDPYk.[Y]	N-Term(TMTpro); K10(TMTpro)	1	Q9UIG0	Q9UIG0	0	3	0.6293	0	1	1	618.35	1853.04	1853.03	0.56	0.00035	HCD (High Energy Collision Dissociation)	MS2	71.1639	50.8		86	155.989	63308	010_2019_08_019_R_Wijeratne_021420_EF_F6.raw	F70.6	90.6	110.9	102	39.8	28.1	14.1	10.4	6.6	100.6	92.4	109	58.4	22	14.5	7.1	5.9		2.94	1	0.0003185	0.002421
		FALSE	High	Sequest HT (A2)	Unambiguous	[K].fSDFLLDPYk.[Y]	N-Term(TMTpro); K10(TMTpro)	1	Q9UIG0	Q9UIG0	0	3	0.432	0	1	1	618.349	1853.03	1853.03	-1.62	-0.001	HCD (High Energy Collision Dissociation)	MS2	64.0488	34.3	-50	87	164.912	90179	2020_10_137_Wijeratne_CETSA-UPR-480TechRep_AB_F1-5.raw	F67.5	63.2	52.8	55	35.1	23.7	18.5	10	11.2	66.4	60.1	59.3	39.1	27.9	17	4.3	5.5		1.69	1	0.002926	0.02503
		FALSE	High	Sequest HT (A2)	Unambiguous	[K].fSDFLLDPYk.[Y]	N-Term(TMTpro); K10(TMTpro)	1	Q9UIG0	Q9UIG0	0	3	0.5625	0	1	1	618.344	1853.02	1853.03	-9.47	-0.00585	HCD (High Energy Collision Dissociation)	MS2	51.2151	15	-50	87	162.459	89106	2020_10_137_Wijeratne_CETSA-UPR-480TechRep_EF_F1-5.raw	F66.5	28.5	27.1	34.2	13.5	8.9	4.2	5.2	6.4	29.2	26.9	27.4	8.5	6.1	5	4	4.1		2.08	1	0.00338	0.03136
		FALSE	High	Sequest HT (A2)	Unambiguous	[K].fSDFLLDPYk.[Y]	N-Term(TMTpro); K10(TMTpro)	1	Q9UIG0	Q9UIG0	0	3	0.4322	0	1	1	618.348	1853.03	1853.03	-2.03	-0.00125	HCD (High Energy Collision Dissociation)	MS2	0	21.6	-50	87	163.386	89283	2020_10_137_Wijeratne_CETSA-UPR-480TechRep_GH_F1-6b.raw	F69.8	42.6	44.3	49.1	18.4	11.4	9.2	8.6	4.4	44.8	38.6	36.5	17.5	10.7	6.2	3.5			1.99	1	0.004267	0.04288
		FALSE	High	Sequest HT (A2)	Unambiguous	[K].fSDFLLDPYk.[Y]	N-Term(TMTpro); K10(TMTpro)	1	Q9UIG0	Q9UIG0	0	3	0.1417	0	1	1	618.352	1853.04	1853.03	4.79	0.00296	HCD (High Energy Collision Dissociation)	MS2	48.8088	25.8	-50	87	164.132	89485	2020_10_137_Wijeratne_CETSA-UPR-480TechRep_CD_F1-5.raw	F68.5	40.5	43.5	44.3	24.7	20.4	9.9	8.2	7.2	42.1	39.3	44.3	39.2	15.9	14.3	7.2	11.1		1.2	1	0.007727	0.08857
	FALSE	High	[K].IISNVPADSLIR.[T]	1xTMTpro [N-Term]	0.0128332	0.00190065	1	1	6	Q9UIG0	Q9UIG0 [232-243]		0	1601.95	138.6	143.6	138.6	150.5	133.9	131.7	66	64.9	37.6	47.4	38.7	42.9	27.6	22.5	28.2	21.1	85	98.8	231.6	249.9	43.5	59.8	86.5	85.1	238.4	224.8	43.7	54.4	96.2	104.1	270.1	254.2	55.9	51.8	45.7	45.3	151.7	188.4	27.1	23.4	29.5	25.9	117.3	104.5	15.8	17.9	19.1	22.2	67.2	91.4	13.7	10.8	9.4	10.2	79.8	51.9	11.9	8.7	10	12.2	50.1	58.9	7.4	7																																																																		Not Found	High	Not Found	High	Not Found	High	Not Found	High	Not Found	High	Not Found	High	Not Found	High	Not Found	High	Not Found	High	Not Found	High	Not Found	High	Not Found	High	Not Found	High	Not Found	High	Not Found	High	Not Found	High	Not Found	High	Not Found	High	Not Found	High	Not Found	High	High	Not Found	High	Not Found	Not Found	High	Not Found	High	Not Found	High	Not Found	High	High	Not Found	High	Not Found	Not Found	High	Not Found	High	Not Found	High	Not Found	High	High	Not Found	High	Not Found	Not Found	High	Not Found	High	Not Found	High	Not Found	High	High	Not Found	High	Not Found	Not Found	High	Not Found	High	Not Found	High	Not Found	High	High	Not Found	High	Not Found	Not Found	High	Not Found	High	Not Found	High	Not Found	High	High	Not Found	High	Not Found	Not Found	High	Not Found	High	Not Found	High	Not Found	High	High	Not Found	High	Not Found	Not Found	High	Not Found	High	Not Found	High	Not Found	High	High	Not Found	High	Not Found	High	0.0005599	0.004243	2.74
		Checked	Confidence	Identifying Node	PSM Ambiguity	Annotated Sequence	Modifications	# Proteins	Master Protein Accessions	Protein Accessions	# Missed Cleavages	Charge	DeltaScore	DeltaCn	Rank	Search Engine Rank	m/z [Da]	MH+ [Da]	Theo. MH+ [Da]	DeltaM [ppm]	Deltam/z [Da]	Activation Type	MS Order	Isolation Interference [%]	Average Reporter S/N	Comp. Voltage [V]	Ion Inject Time [ms]	RT [min]	First Scan	Spectrum File	File ID	Abundance: 126	Abundance: 127N	Abundance: 127C	Abundance: 128N	Abundance: 128C	Abundance: 129N	Abundance: 129C	Abundance: 130N	Abundance: 130C	Abundance: 131N	Abundance: 131C	Abundance: 132N	Abundance: 132C	Abundance: 133N	Abundance: 133C	Abundance: 134N	Quan Info	XCorr	# Protein Groups	Percolator q-Value	Percolator PEP
		FALSE	High	Sequest HT (A2)	Unambiguous	[K].iISNVPADSLIR.[T]	N-Term(TMTpro)	1	Q9UIG0	Q9UIG0	0	3	0.5584	0	1	1	534.656	1601.95	1601.95	-0.59	-0.00031	HCD (High Energy Collision Dissociation)	MS2	61.2601	34.5	-50	87	117.768	64007	2020_10_137_Wijeratne_CETSA-UPR-480TechRep_CD_F1-7.raw	F68.7	56.7	67.8	70.8	23.2	21.1	13.4	12.2	8.3	65.7	60.6	64.2	33.2	16.8	16.6	10.8	10.8		2.74	1	0.0005599	0.004243
		FALSE	High	Sequest HT (A2)	Unambiguous	[K].iISNVPADSLIR.[T]	N-Term(TMTpro)	1	Q9UIG0	Q9UIG0	0	3	0.5	0	1	1	534.656	1601.95	1601.95	-0.49	-0.00026	HCD (High Energy Collision Dissociation)	MS2	37.7033	28.3	-50	87	117.875	63587	2020_10_137_Wijeratne_CETSA-UPR-480TechRep_GH_F1-7.raw	F69.9	43.5	43.7	55.9	27.1	15.8	13.7	11.9	7.4	59.8	54.4	51.8	23.4	17.9	10.8	8.7	7		2.36	1	0.0007527	0.005561
		FALSE	High	Sequest HT (A2)	Unambiguous	[K].iISNVPADSLIR.[T]	N-Term(TMTpro)	1	Q9UIG0	Q9UIG0	0	2	0.2435	0	1	1	801.481	1601.96	1601.95	0.38	0.0003	HCD (High Energy Collision Dissociation)	MS2	0	151.9		84.875	101.591	38728	010_2019_08_019_R_Wijeratne_021420_EF_F6.raw	F70.6	231.6	238.4	270.1	151.7	117.3	67.2	79.8	50.1	249.9	224.8	254.2	188.4	104.5	91.4	51.9	58.9		1.93	1	0.0009487	0.006655
		FALSE	High	Sequest HT (A2)	Unambiguous	[K].iISNVPADSLIR.[T]	N-Term(TMTpro)	1	Q9UIG0	Q9UIG0	0	3	0.4462	0	1	1	534.656	1601.95	1601.95	-1.61	-0.00086	HCD (High Energy Collision Dissociation)	MS2	26.246	49.1	-50	87	117.997	64077	2020_10_137_Wijeratne_CETSA-UPR-480TechRep_CD_F1-6.raw	F68.6	85	86.5	96.2	45.7	29.5	19.1	9.4	10	98.8	85.1	104.1	45.3	25.9	22.2	10.2	12.2		2.6	1	0.002483	0.01979
		FALSE	High	Sequest HT (A2)	Unambiguous	[K].iISNVPADSLIR.[T]	N-Term(TMTpro)	1	Q9UIG0	Q9UIG0	0	3	0.4775	0	1	1	534.655	1601.95	1601.95	-2.3	-0.00123	HCD (High Energy Collision Dissociation)	MS2	40.4736	34.9	-50	87	119.068	64289	2020_10_137_Wijeratne_CETSA-UPR-480TechRep_AB_F1-7.raw	F67.7	62.3	62.1	58.6	34.1	17.4	19.2	13.3	11.5	62.5	66.4	60.4	31.4	22.4	19.7	9.7	7.7		2.22	1	0.004403	0.04436
		FALSE	High	Sequest HT (A2)	Unambiguous	[K].iISNVPADSLIR.[T]	N-Term(TMTpro)	1	Q9UIG0	Q9UIG0	0	3	0.2556	0	1	1	534.657	1601.96	1601.95	0.42	0.00022	HCD (High Energy Collision Dissociation)	MS2	18.5907	42.2	-50	87	119.564	64572	2020_10_137_Wijeratne_CETSA-UPR-480TechRep_AB_F1-6.raw	F67.6	76.3	76.5	75.3	31.9	20.2	19.5	14.3	16.7	81.1	84.1	71.3	33.5	25	23.2	12.8	13.4		2.23	1	0.005914	0.06431
	FALSE	High	[R].EAQTFSR.[M]	1xTMTpro [N-Term]	0.0321605	0.0037328	1	1	7	Q9UIG0	Q9UIG0 [1158-1164]		0	1142.61	71.3	78.6	49.9	59.5	53.5	50.2	21.8	22.2	13.7	19.3	18.2	18.6	8.4	8.8	11.5	4.8	125.6	151.9	149.6	205.3	350.5	257.2	143.9	143	151.6	175.2	313.3	276.1	134.7	149.9	173.9	162.9	345.5	243.8	47.7	89.5	73.7	67.6	112.7	101.2	43.3	34.9	70.5	47.2	73.6	71.7	22.8	15.3	53.9	37.1	54.6	36.5	19.6	12.9	41.9	25.5	66.6	42.4	10.9	18.4	29.8	35.2	35.6	30.5																																																																		Not Found	High	Not Found	High	Not Found	High	Not Found	High	Not Found	High	Not Found	High	Not Found	High	Not Found	High	Not Found	High	Not Found	High	Not Found	High	Not Found	High	Not Found	High	Not Found	High	Not Found	High	Not Found	High	Not Found	High	Not Found	High	High	Not Found	High	Not Found	High	Not Found	High	Not Found	Not Found	High	Not Found	High	High	Not Found	High	Not Found	High	Not Found	High	Not Found	Not Found	High	Not Found	High	High	Not Found	High	Not Found	High	Not Found	High	Not Found	Not Found	High	Not Found	High	High	Not Found	High	Not Found	High	Not Found	High	Not Found	Not Found	High	Not Found	High	High	Not Found	High	Not Found	High	Not Found	High	Not Found	Not Found	High	Not Found	High	High	Not Found	High	Not Found	High	Not Found	High	Not Found	Not Found	High	Not Found	High	High	Not Found	High	Not Found	High	Not Found	High	Not Found	Not Found	High	Not Found	High	High	Not Found	High	Not Found	High	Not Found	High	Not Found	High	0.001471	0.01044	1.64
		Checked	Confidence	Identifying Node	PSM Ambiguity	Annotated Sequence	Modifications	# Proteins	Master Protein Accessions	Protein Accessions	# Missed Cleavages	Charge	DeltaScore	DeltaCn	Rank	Search Engine Rank	m/z [Da]	MH+ [Da]	Theo. MH+ [Da]	DeltaM [ppm]	Deltam/z [Da]	Activation Type	MS Order	Isolation Interference [%]	Average Reporter S/N	Comp. Voltage [V]	Ion Inject Time [ms]	RT [min]	First Scan	Spectrum File	File ID	Abundance: 126	Abundance: 127N	Abundance: 127C	Abundance: 128N	Abundance: 128C	Abundance: 129N	Abundance: 129C	Abundance: 130N	Abundance: 130C	Abundance: 131N	Abundance: 131C	Abundance: 132N	Abundance: 132C	Abundance: 133N	Abundance: 133C	Abundance: 134N	Quan Info	XCorr	# Protein Groups	Percolator q-Value	Percolator PEP
		FALSE	High	Sequest HT (A2)	Unambiguous	[R].eAQTFSR.[M]	N-Term(TMTpro)	1	Q9UIG0	Q9UIG0	0	2	0.5793	0	1	1	571.81	1142.61	1142.61	-0.64	-0.00037	HCD (High Energy Collision Dissociation)	MS2	21.0116	61.8	-50	87	22.7941	10952	2020_10_137_Wijeratne_CETSA-UPR-480TechRep_EF_F1-3.raw	F66.3	97.4	106.8	113.1	49.7	46.2	35.9	30.7	19.5	132.9	112.7	101.8	46.3	30.2	23.7	16.4	25.4		1.64	1	0.001471	0.01044
		FALSE	High	Sequest HT (A2)	Unambiguous	[R].eAQTFSR.[M]	N-Term(TMTpro)	1	Q9UIG0	Q9UIG0	0	2	0.5976	0	1	1	571.809	1142.61	1142.61	-1	-0.00057	HCD (High Energy Collision Dissociation)	MS2	32.2054	72.8	-50	87	23.4587	11142	2020_10_137_Wijeratne_CETSA-UPR-480TechRep_CD_F1-3.raw	F68.3	125.6	143.9	134.7	47.7	43.3	22.8	19.6	10.9	151.9	143	149.9	89.5	34.9	15.3	12.9	18.4		1.69	1	0.001577	0.01127
		FALSE	High	Sequest HT (A2)	Unambiguous	[R].eAQTFSR.[M]	N-Term(TMTpro)	1	Q9UIG0	Q9UIG0	0	2	0.7345	0	1	1	571.81	1142.61	1142.61	0.69	0.00039	HCD (High Energy Collision Dissociation)	MS2	0	46.4	-50	87	23.1124	11010	2020_10_137_Wijeratne_CETSA-UPR-480TechRep_GH_F1-4b.raw	F69.5	98.3	95.9	111.4	39.6	25	19.7	23	11.2	70.3	82	73.2	34.2	23.8	12.7	11.1	11.4		1.77	1	0.001801	0.01327
		FALSE	High	Sequest HT (A2)	Unambiguous	[R].eAQTFSR.[M]	N-Term(TMTpro)	1	Q9UIG0	Q9UIG0	0	2	0.6333	0	1	1	571.81	1142.61	1142.61	0.14	8e-05	HCD (High Energy Collision Dissociation)	MS2	0	65	-50	87	22.3141	10839	2020_10_137_Wijeratne_CETSA-UPR-480TechRep_GH_F1-3.raw	F69.3	166.1	138.7	144.2	45.6	33.8	22.3	26.7	12.2	114.6	118.7	104.7	40.9	28.6	14	19.4	10.2		2.1	1	0.003405	0.03168
		FALSE	High	Sequest HT (A2)	Unambiguous	[R].eAQTFSR.[M]	N-Term(TMTpro)	1	Q9UIG0	Q9UIG0	0	2	0.6438	0	1	1	571.814	1142.62	1142.61	7.17	0.0041	HCD (High Energy Collision Dissociation)	MS2	0	32	-50	87	23.3036	11140	2020_10_137_Wijeratne_CETSA-UPR-480TechRep_EF_F1-2.raw	F66.2	52.2	44.8	60.8	24	24.3	18	11.2	10.3	72.4	62.5	61.1	21.3	17	13.4	9.1	9.8		1.6	1	0.005668	0.06061
		FALSE	High	Sequest HT (A2)	Unambiguous	[R].eAQTFSR.[M]	N-Term(TMTpro)	1	Q9UIG0	Q9UIG0	0	2	0.1368	0	1	1	571.812	1142.62	1142.61	3.2	0.00183	HCD (High Energy Collision Dissociation)	MS2	38.8256	31.9	-50	87	25.9763	12067	2020_10_137_Wijeratne_CETSA-UPR-480TechRep_AB_F1-2.raw	F67.2	71.3	49.9	53.5	21.8	13.7	18.2	8.4	11.5	78.6	59.5	50.2	22.2	19.3	18.6	8.8	4.8		0.95	1	0.007625	0.08733
		FALSE	High	Sequest HT (A2)	Unambiguous	[R].eAQTFSR.[M]	N-Term(TMTpro)	1	Q9UIG0	Q9UIG0	0	2	0.503	0	1	1	571.81	1142.61	1142.61	0.51	0.00029	HCD (High Energy Collision Dissociation)	MS2	0	39.3	-50	87	22.908	10917	2020_10_137_Wijeratne_CETSA-UPR-480TechRep_GH_F1-2.raw	F69.2	86.1	78.7	89.9	27.5	14.8	12.6	16.9	12.2	72.3	75.4	65.9	26.1	19.3	9.8	11.9	8.9		1.67	1	0.008397	0.09714
	FALSE	High	[R].YELLEHK.[K]	1xTMTpro [K7]; 1xTMTpro [N-Term]	0.0577468	0.0058623	1	1	1	Q9UIG0	Q9UIG0 [526-532]		0	1539.9																																																																																																																																	No Quan Values	Not Found	Not Found	Not Found	Not Found	Not Found	Not Found	Not Found	Not Found	Not Found	Not Found	Not Found	Not Found	Not Found	Not Found	Not Found	Not Found	Not Found	Not Found	Not Found	Not Found	Not Found	Not Found	Not Found	Not Found	Not Found	Not Found	Not Found	Not Found	Not Found	Not Found	Not Found	Not Found	Not Found	High	Not Found	High	Not Found	Not Found	Not Found	Not Found	Not Found	Not Found	Not Found	Not Found	Not Found	High	Not Found	High	Not Found	Not Found	Not Found	Not Found	Not Found	Not Found	Not Found	Not Found	Not Found	High	Not Found	High	Not Found	Not Found	Not Found	Not Found	Not Found	Not Found	Not Found	Not Found	Not Found	High	Not Found	High	Not Found	Not Found	Not Found	Not Found	Not Found	Not Found	Not Found	Not Found	Not Found	High	Not Found	High	Not Found	Not Found	Not Found	Not Found	Not Found	Not Found	Not Found	Not Found	Not Found	High	Not Found	High	Not Found	Not Found	Not Found	Not Found	Not Found	Not Found	Not Found	Not Found	Not Found	High	Not Found	High	Not Found	Not Found	Not Found	Not Found	Not Found	Not Found	Not Found	Not Found	Not Found	High	Not Found	High	Not Found	Not Found	Not Found	Not Found	Not Found	Not Found	Not Found	Not Found	High	0.002263	0.01731	2.51
		Checked	Confidence	Identifying Node	PSM Ambiguity	Annotated Sequence	Modifications	# Proteins	Master Protein Accessions	Protein Accessions	# Missed Cleavages	Charge	DeltaScore	DeltaCn	Rank	Search Engine Rank	m/z [Da]	MH+ [Da]	Theo. MH+ [Da]	DeltaM [ppm]	Deltam/z [Da]	Activation Type	MS Order	Isolation Interference [%]	Average Reporter S/N	Comp. Voltage [V]	Ion Inject Time [ms]	RT [min]	First Scan	Spectrum File	File ID	Abundance: 126	Abundance: 127N	Abundance: 127C	Abundance: 128N	Abundance: 128C	Abundance: 129N	Abundance: 129C	Abundance: 130N	Abundance: 130C	Abundance: 131N	Abundance: 131C	Abundance: 132N	Abundance: 132C	Abundance: 133N	Abundance: 133C	Abundance: 134N	Quan Info	XCorr	# Protein Groups	Percolator q-Value	Percolator PEP
		FALSE	High	Sequest HT (A2)	Unambiguous	[R].yELLEHk.[K]	N-Term(TMTpro); K7(TMTpro)	1	Q9UIG0	Q9UIG0	0	3	0.4661	0	1	1	513.972	1539.9	1539.9	-1.72	-0.00088	HCD (High Energy Collision Dissociation)	MS2	80.4696	45.7	-50	87	73.1257	38986	2020_10_137_Wijeratne_CETSA-UPR-480TechRep_CD_F1-4.raw	F68.4	66.6	70.9	81.2	31.4	28.7	15.1	27	12.8	90.5	77.3	90.8	58.5	23.7	21.3	17.1	17.6		2.51	1	0.002263	0.01731
	FALSE	High	[K].VASALEK.[W]	1xTMTpro [K7]; 1xTMTpro [N-Term]	0.082468	0.00776848	1	1	2	Q9UIG0	Q9UIG0 [1145-1151]		0	1325.83	318.8	317.9	217.6	276.1	256	270.1	136.9	179.7	80.3	130.8	101.7	109.6	68.3	68.2	59.9	55.7			311.6	366.5					346.9	331					386.7	348					195.1	201.5					152.9	125.4					111.8	80					70.3	52.4					76.5	65.7																																																																				Not Found	High	Not Found	High	Not Found	High	Not Found	High	Not Found	High	Not Found	High	Not Found	High	Not Found	High	Not Found	High	Not Found	High	Not Found	High	Not Found	High	Not Found	High	Not Found	High	Not Found	High	Not Found	High	Not Found	Not Found	Not Found	Not Found	High	Not Found	High	Not Found	Not Found	Not Found	Not Found	Not Found	Not Found	Not Found	Not Found	Not Found	High	Not Found	High	Not Found	Not Found	Not Found	Not Found	Not Found	Not Found	Not Found	Not Found	Not Found	High	Not Found	High	Not Found	Not Found	Not Found	Not Found	Not Found	Not Found	Not Found	Not Found	Not Found	High	Not Found	High	Not Found	Not Found	Not Found	Not Found	Not Found	Not Found	Not Found	Not Found	Not Found	High	Not Found	High	Not Found	Not Found	Not Found	Not Found	Not Found	Not Found	Not Found	Not Found	Not Found	High	Not Found	High	Not Found	Not Found	Not Found	Not Found	Not Found	Not Found	Not Found	Not Found	Not Found	High	Not Found	High	Not Found	Not Found	Not Found	Not Found	Not Found	Not Found	Not Found	Not Found	Not Found	High	Not Found	High	Not Found	Not Found	Not Found	Not Found	Not Found	High	0.002849	0.02413	1.24
		Checked	Confidence	Identifying Node	PSM Ambiguity	Annotated Sequence	Modifications	# Proteins	Master Protein Accessions	Protein Accessions	# Missed Cleavages	Charge	DeltaScore	DeltaCn	Rank	Search Engine Rank	m/z [Da]	MH+ [Da]	Theo. MH+ [Da]	DeltaM [ppm]	Deltam/z [Da]	Activation Type	MS Order	Isolation Interference [%]	Average Reporter S/N	Comp. Voltage [V]	Ion Inject Time [ms]	RT [min]	First Scan	Spectrum File	File ID	Abundance: 126	Abundance: 127N	Abundance: 127C	Abundance: 128N	Abundance: 128C	Abundance: 129N	Abundance: 129C	Abundance: 130N	Abundance: 130C	Abundance: 131N	Abundance: 131C	Abundance: 132N	Abundance: 132C	Abundance: 133N	Abundance: 133C	Abundance: 134N	Quan Info	XCorr	# Protein Groups	Percolator q-Value	Percolator PEP
		FALSE	High	Sequest HT (A2)	Unambiguous	[K].vASALEk.[W]	N-Term(TMTpro); K7(TMTpro)	1	Q9UIG0	Q9UIG0	0	2	0.0645	0	1	1	663.418	1325.83	1325.83	0.77	0.00051	HCD (High Energy Collision Dissociation)	MS2	36.9828	165.5	-50	87	72.3316	38099	2020_10_137_Wijeratne_CETSA-UPR-480TechRep_AB_F1-6.raw	F67.6	318.8	217.6	256	136.9	80.3	101.7	68.3	59.9	317.9	276.1	270.1	179.7	130.8	109.6	68.2	55.7		1.24	1	0.002849	0.02413
		FALSE	High	Sequest HT (A2)	Unambiguous	[K].vASALEk.[W]	N-Term(TMTpro); K7(TMTpro)	1	Q9UIG0	Q9UIG0	0	2	0.046	0	1	1	663.417	1325.83	1325.83	-1.13	-0.00075	HCD (High Energy Collision Dissociation)	MS2	34.9603	201.4	-50	87	69.0913	36860	2020_10_137_Wijeratne_CETSA-UPR-480TechRep_EF_F1-5.raw	F66.5	311.6	346.9	386.7	195.1	152.9	111.8	70.3	76.5	366.5	331	348	201.5	125.4	80	52.4	65.7		1.74	1	0.006852	0.07701
	FALSE	High	[R].KWAPPK.[F]	2xTMTpro [K1; K6]; 1xTMTpro [N-Term]	0.0945913	0.00870615	1	1	2	Q9UIG0	Q9UIG0 [211-216]		1	1639.05																	232.5	221.6	178.6	232			241.5	208.8	178.6	195.4			228.6	237.1	210.6	200.5			88	108.6	83.8	79.9			60.3	55.9	77.3	58.1			38.5	40.3	53.8	30.9			36.6	15.5	42.8	31			28.9	22.7	39.6	31.1																																																																				Not Found	Not Found	Not Found	Not Found	Not Found	Not Found	Not Found	Not Found	Not Found	Not Found	Not Found	Not Found	Not Found	Not Found	Not Found	Not Found	Not Found	Not Found	Not Found	Not Found	Not Found	Not Found	Not Found	Not Found	Not Found	Not Found	Not Found	Not Found	Not Found	Not Found	Not Found	Not Found	Not Found	High	Not Found	High	High	Not Found	High	Not Found	Not Found	Not Found	Not Found	Not Found	Not Found	High	Not Found	High	High	Not Found	High	Not Found	Not Found	Not Found	Not Found	Not Found	Not Found	High	Not Found	High	High	Not Found	High	Not Found	Not Found	Not Found	Not Found	Not Found	Not Found	High	Not Found	High	High	Not Found	High	Not Found	Not Found	Not Found	Not Found	Not Found	Not Found	High	Not Found	High	High	Not Found	High	Not Found	Not Found	Not Found	Not Found	Not Found	Not Found	High	Not Found	High	High	Not Found	High	Not Found	Not Found	Not Found	Not Found	Not Found	Not Found	High	Not Found	High	High	Not Found	High	Not Found	Not Found	Not Found	Not Found	Not Found	Not Found	High	Not Found	High	High	Not Found	High	Not Found	Not Found	Not Found	Not Found	Not Found	High	0.003093	0.02777	2.81
		Checked	Confidence	Identifying Node	PSM Ambiguity	Annotated Sequence	Modifications	# Proteins	Master Protein Accessions	Protein Accessions	# Missed Cleavages	Charge	DeltaScore	DeltaCn	Rank	Search Engine Rank	m/z [Da]	MH+ [Da]	Theo. MH+ [Da]	DeltaM [ppm]	Deltam/z [Da]	Activation Type	MS Order	Isolation Interference [%]	Average Reporter S/N	Comp. Voltage [V]	Ion Inject Time [ms]	RT [min]	First Scan	Spectrum File	File ID	Abundance: 126	Abundance: 127N	Abundance: 127C	Abundance: 128N	Abundance: 128C	Abundance: 129N	Abundance: 129C	Abundance: 130N	Abundance: 130C	Abundance: 131N	Abundance: 131C	Abundance: 132N	Abundance: 132C	Abundance: 133N	Abundance: 133C	Abundance: 134N	Quan Info	XCorr	# Protein Groups	Percolator q-Value	Percolator PEP
		FALSE	High	Sequest HT (A2)	Unambiguous	[R].kWAPPk.[F]	N-Term(TMTpro); K1(TMTpro); K6(TMTpro)	1	Q9UIG0	Q9UIG0	1	3	0.306	0	1	1	547.021	1639.05	1639.05	-1.79	-0.00098	HCD (High Energy Collision Dissociation)	MS2	32.9063	116.6	-50	87	59.7512	32591	2020_10_137_Wijeratne_CETSA-UPR-480TechRep_CD_F1-8.raw	F68.8	232.5	241.5	228.6	88	60.3	38.5	36.6	28.9	221.6	208.8	237.1	108.6	55.9	40.3	15.5	22.7		2.81	1	0.003093	0.02777
		FALSE	High	Sequest HT (A2)	Unambiguous	[R].kWAPPk.[F]	N-Term(TMTpro); K1(TMTpro); K6(TMTpro)	1	Q9UIG0	Q9UIG0	1	3	0.2	0	1	1	547.022	1639.05	1639.05	0.05	3e-05	HCD (High Energy Collision Dissociation)	MS2	29.2575	107.8	-50	87	59.5365	32222	2020_10_137_Wijeratne_CETSA-UPR-480TechRep_EF_F1-8.raw	F66.8	178.6	178.6	210.6	83.8	77.3	53.8	42.8	39.6	232	195.4	200.5	79.9	58.1	30.9	31	31.1		2.1	1	0.005584	0.0596
FALSE	High	Master Protein	Q969H8	Myeloid-derived growth factor OS=Homo sapiens OX=9606 GN=MYDGF PE=1 SV=1	0	39.467	34	7	115	7	173	18.8	6.68	319.8	7	2943.1	3183.8	2585.8	2944.2	2659.9	2984.6	2041.3	2464.1	1416.1	2102.3	1621.3	1731	379.1	332	375.1	276	1624.8	1699.7	1679.3	1727.6	1962.6	2274.5	1669.5	1637.6	1625.2	1661.8	2138.1	2267.3	1822.8	1715.4	1819.7	1724.1	2443.9	2193.1	1213.4	1438.2	1219.4	1455.8	1462.7	1548.8	1216.6	1019.2	1213.3	1053.5	968.2	1164.8	803.2	726.1	831.2	743.5	914.5	635.4	252.1	155.1	272.2	180.1	423.4	245.4	209.4	180.8	222.1	206	303.3	237	16.24	12.94	8.58	6.73	9.05	8.26	18.86	15.48	15.5	13.5	26.56	22.63	10.19	8.67	15.46	9.48	51.6	54.98	7.17	5.13	2.62	1.18	51.07	54.65	5.26	3.47	1.47	0.42	57.25	47.96	6.49	17.86	0.7	6.22	65.91	38.25	15.08	18.79	8.04	8.23	65.48	52.68	19.41	8.08	6.88	9	66.86	47.96	17.18	12.44	8.61	9.81	74.67	79.41	3.71	6.04	6.84	15.55	78.25	73.53	23.06	12.41	7.33	10.36	High	High	High	High	High	High	High	High	High	High	High	High	High	High	High	High	High	High	High	High	High	High	High	High	High	High	High	High	High	High	High	High	High	High	High	High	High	High	High	High	High	High	High	High	High	High	High	High	High	High	High	High	High	High	High	High	High	High	High	High	High	High	High	High	High	High	High	High	High	High	High	High	High	High	High	High	High	High	High	High	High	High	High	High	High	High	High	High	High	High	High	High	High	High	High	High	High	High	High	High	High	High	High	High	High	High	High	High	High	High	High	High	High	High	High	High	High	High	High	High	High	High	High	High	High	High	High	High	1
	Checked	Confidence	Annotated Sequence	Modifications	Qvality PEP	Qvality q-value	# Protein Groups	# Proteins	# PSMs	Master Protein Accessions	Positions in Master Proteins	Modifications in Master Proteins	# Missed Cleavages	Theo. MH+ [Da]	Abundances (Grouped): DMSO, 25, 1hr, Rep 1	Abundances (Grouped): DMSO, 25, 1hr, Rep 2	Abundances (Grouped): DMSO, 35, 1hr, Rep 1	Abundances (Grouped): DMSO, 35, 1hr, Rep 2	Abundances (Grouped): DMSO, 39, 1hr, Rep 1	Abundances (Grouped): DMSO, 39, 1hr, Rep 2	Abundances (Grouped): DMSO, 50, 1hr, Rep 1	Abundances (Grouped): DMSO, 50, 1hr, Rep 2	Abundances (Grouped): DMSO, 55, 1hr, Rep 1	Abundances (Grouped): DMSO, 55, 1hr, Rep 2	Abundances (Grouped): DMSO, 61, 1hr, Rep 1	Abundances (Grouped): DMSO, 61, 1hr, Rep 2	Abundances (Grouped): DMSO, 75, 1hr, Rep 1	Abundances (Grouped): DMSO, 75, 1hr, Rep 2	Abundances (Grouped): DMSO, 90, 1hr, Rep 1	Abundances (Grouped): DMSO, 90, 1hr, Rep 2	Abundances (Grouped): Tg, 25, 1hr, Rep 1	Abundances (Grouped): Tg, 25, 1hr, Rep 2	Abundances (Grouped): Tg, 25, 3hr, Rep 1	Abundances (Grouped): Tg, 25, 3hr, Rep 2	Abundances (Grouped): Tg, 25, 6hr, Rep 1	Abundances (Grouped): Tg, 25, 6hr, Rep 2	Abundances (Grouped): Tg, 35, 1hr, Rep 1	Abundances (Grouped): Tg, 35, 1hr, Rep 2	Abundances (Grouped): Tg, 35, 3hr, Rep 1	Abundances (Grouped): Tg, 35, 3hr, Rep 2	Abundances (Grouped): Tg, 35, 6hr, Rep 1	Abundances (Grouped): Tg, 35, 6hr, Rep 2	Abundances (Grouped): Tg, 39, 1hr, Rep 1	Abundances (Grouped): Tg, 39, 1hr, Rep 2	Abundances (Grouped): Tg, 39, 3hr, Rep 1	Abundances (Grouped): Tg, 39, 3hr, Rep 2	Abundances (Grouped): Tg, 39, 6hr, Rep 1	Abundances (Grouped): Tg, 39, 6hr, Rep 2	Abundances (Grouped): Tg, 50, 1hr, Rep 1	Abundances (Grouped): Tg, 50, 1hr, Rep 2	Abundances (Grouped): Tg, 50, 3hr, Rep 1	Abundances (Grouped): Tg, 50, 3hr, Rep 2	Abundances (Grouped): Tg, 50, 6hr, Rep 1	Abundances (Grouped): Tg, 50, 6hr, Rep 2	Abundances (Grouped): Tg, 55, 1hr, Rep 1	Abundances (Grouped): Tg, 55, 1hr, Rep 2	Abundances (Grouped): Tg, 55, 3hr, Rep 1	Abundances (Grouped): Tg, 55, 3hr, Rep 2	Abundances (Grouped): Tg, 55, 6hr, Rep 1	Abundances (Grouped): Tg, 55, 6hr, Rep 2	Abundances (Grouped): Tg, 61, 1hr, Rep 1	Abundances (Grouped): Tg, 61, 1hr, Rep 2	Abundances (Grouped): Tg, 61, 3hr, Rep 1	Abundances (Grouped): Tg, 61, 3hr, Rep 2	Abundances (Grouped): Tg, 61, 6hr, Rep 1	Abundances (Grouped): Tg, 61, 6hr, Rep 2	Abundances (Grouped): Tg, 75, 1hr, Rep 1	Abundances (Grouped): Tg, 75, 1hr, Rep 2	Abundances (Grouped): Tg, 75, 3hr, Rep 1	Abundances (Grouped): Tg, 75, 3hr, Rep 2	Abundances (Grouped): Tg, 75, 6hr, Rep 1	Abundances (Grouped): Tg, 75, 6hr, Rep 2	Abundances (Grouped): Tg, 90, 1hr, Rep 1	Abundances (Grouped): Tg, 90, 1hr, Rep 2	Abundances (Grouped): Tg, 90, 3hr, Rep 1	Abundances (Grouped): Tg, 90, 3hr, Rep 2	Abundances (Grouped): Tg, 90, 6hr, Rep 1	Abundances (Grouped): Tg, 90, 6hr, Rep 2	Abundances (Grouped) CV [%]: DMSO, 25, 1hr, Rep 1	Abundances (Grouped) CV [%]: DMSO, 25, 1hr, Rep 2	Abundances (Grouped) CV [%]: DMSO, 35, 1hr, Rep 1	Abundances (Grouped) CV [%]: DMSO, 35, 1hr, Rep 2	Abundances (Grouped) CV [%]: DMSO, 39, 1hr, Rep 1	Abundances (Grouped) CV [%]: DMSO, 39, 1hr, Rep 2	Abundances (Grouped) CV [%]: DMSO, 50, 1hr, Rep 1	Abundances (Grouped) CV [%]: DMSO, 50, 1hr, Rep 2	Abundances (Grouped) CV [%]: DMSO, 55, 1hr, Rep 1	Abundances (Grouped) CV [%]: DMSO, 55, 1hr, Rep 2	Abundances (Grouped) CV [%]: DMSO, 61, 1hr, Rep 1	Abundances (Grouped) CV [%]: DMSO, 61, 1hr, Rep 2	Abundances (Grouped) CV [%]: DMSO, 75, 1hr, Rep 1	Abundances (Grouped) CV [%]: DMSO, 75, 1hr, Rep 2	Abundances (Grouped) CV [%]: DMSO, 90, 1hr, Rep 1	Abundances (Grouped) CV [%]: DMSO, 90, 1hr, Rep 2	Abundances (Grouped) CV [%]: Tg, 25, 1hr, Rep 1	Abundances (Grouped) CV [%]: Tg, 25, 1hr, Rep 2	Abundances (Grouped) CV [%]: Tg, 25, 3hr, Rep 1	Abundances (Grouped) CV [%]: Tg, 25, 3hr, Rep 2	Abundances (Grouped) CV [%]: Tg, 25, 6hr, Rep 1	Abundances (Grouped) CV [%]: Tg, 25, 6hr, Rep 2	Abundances (Grouped) CV [%]: Tg, 35, 1hr, Rep 1	Abundances (Grouped) CV [%]: Tg, 35, 1hr, Rep 2	Abundances (Grouped) CV [%]: Tg, 35, 3hr, Rep 1	Abundances (Grouped) CV [%]: Tg, 35, 3hr, Rep 2	Abundances (Grouped) CV [%]: Tg, 35, 6hr, Rep 1	Abundances (Grouped) CV [%]: Tg, 35, 6hr, Rep 2	Abundances (Grouped) CV [%]: Tg, 39, 1hr, Rep 1	Abundances (Grouped) CV [%]: Tg, 39, 1hr, Rep 2	Abundances (Grouped) CV [%]: Tg, 39, 3hr, Rep 1	Abundances (Grouped) CV [%]: Tg, 39, 3hr, Rep 2	Abundances (Grouped) CV [%]: Tg, 39, 6hr, Rep 1	Abundances (Grouped) CV [%]: Tg, 39, 6hr, Rep 2	Abundances (Grouped) CV [%]: Tg, 50, 1hr, Rep 1	Abundances (Grouped) CV [%]: Tg, 50, 1hr, Rep 2	Abundances (Grouped) CV [%]: Tg, 50, 3hr, Rep 1	Abundances (Grouped) CV [%]: Tg, 50, 3hr, Rep 2	Abundances (Grouped) CV [%]: Tg, 50, 6hr, Rep 1	Abundances (Grouped) CV [%]: Tg, 50, 6hr, Rep 2	Abundances (Grouped) CV [%]: Tg, 55, 1hr, Rep 1	Abundances (Grouped) CV [%]: Tg, 55, 1hr, Rep 2	Abundances (Grouped) CV [%]: Tg, 55, 3hr, Rep 1	Abundances (Grouped) CV [%]: Tg, 55, 3hr, Rep 2	Abundances (Grouped) CV [%]: Tg, 55, 6hr, Rep 1	Abundances (Grouped) CV [%]: Tg, 55, 6hr, Rep 2	Abundances (Grouped) CV [%]: Tg, 61, 1hr, Rep 1	Abundances (Grouped) CV [%]: Tg, 61, 1hr, Rep 2	Abundances (Grouped) CV [%]: Tg, 61, 3hr, Rep 1	Abundances (Grouped) CV [%]: Tg, 61, 3hr, Rep 2	Abundances (Grouped) CV [%]: Tg, 61, 6hr, Rep 1	Abundances (Grouped) CV [%]: Tg, 61, 6hr, Rep 2	Abundances (Grouped) CV [%]: Tg, 75, 1hr, Rep 1	Abundances (Grouped) CV [%]: Tg, 75, 1hr, Rep 2	Abundances (Grouped) CV [%]: Tg, 75, 3hr, Rep 1	Abundances (Grouped) CV [%]: Tg, 75, 3hr, Rep 2	Abundances (Grouped) CV [%]: Tg, 75, 6hr, Rep 1	Abundances (Grouped) CV [%]: Tg, 75, 6hr, Rep 2	Abundances (Grouped) CV [%]: Tg, 90, 1hr, Rep 1	Abundances (Grouped) CV [%]: Tg, 90, 1hr, Rep 2	Abundances (Grouped) CV [%]: Tg, 90, 3hr, Rep 1	Abundances (Grouped) CV [%]: Tg, 90, 3hr, Rep 2	Abundances (Grouped) CV [%]: Tg, 90, 6hr, Rep 1	Abundances (Grouped) CV [%]: Tg, 90, 6hr, Rep 2	Quan Info	Found in Sample: [S530] F64: 126, Sample, 25, DMSO, 1, Lumos, 2	Found in Sample: [S578] F67: 126, Sample, 25, DMSO, 1, Exploris, 2	Found in Sample: [S538] F64: 130C, Sample, 25, DMSO, 1, Lumos, 3	Found in Sample: [S586] F67: 130C, Sample, 25, DMSO, 1, Exploris, 3	Found in Sample: [S531] F64: 127N, Sample, 35, DMSO, 1, Lumos, 2	Found in Sample: [S579] F67: 127N, Sample, 35, DMSO, 1, Exploris, 2	Found in Sample: [S539] F64: 131N, Sample, 35, DMSO, 1, Lumos, 3	Found in Sample: [S587] F67: 131N, Sample, 35, DMSO, 1, Exploris, 3	Found in Sample: [S532] F64: 127C, Sample, 39, DMSO, 1, Lumos, 2	Found in Sample: [S580] F67: 127C, Sample, 39, DMSO, 1, Exploris, 2	Found in Sample: [S540] F64: 131C, Sample, 39, DMSO, 1, Lumos, 3	Found in Sample: [S588] F67: 131C, Sample, 39, DMSO, 1, Exploris, 3	Found in Sample: [S533] F64: 128N, Sample, 50, DMSO, 1, Lumos, 2	Found in Sample: [S581] F67: 128N, Sample, 50, DMSO, 1, Exploris, 2	Found in Sample: [S541] F64: 132N, Sample, 50, DMSO, 1, Lumos, 3	Found in Sample: [S589] F67: 132N, Sample, 50, DMSO, 1, Exploris, 3	Found in Sample: [S534] F64: 128C, Sample, 55, DMSO, 1, Lumos, 2	Found in Sample: [S582] F67: 128C, Sample, 55, DMSO, 1, Exploris, 2	Found in Sample: [S542] F64: 132C, Sample, 55, DMSO, 1, Lumos, 3	Found in Sample: [S590] F67: 132C, Sample, 55, DMSO, 1, Exploris, 3	Found in Sample: [S535] F64: 129N, Sample, 61, DMSO, 1, Lumos, 2	Found in Sample: [S583] F67: 129N, Sample, 61, DMSO, 1, Exploris, 2	Found in Sample: [S543] F64: 133N, Sample, 61, DMSO, 1, Lumos, 3	Found in Sample: [S591] F67: 133N, Sample, 61, DMSO, 1, Exploris, 3	Found in Sample: [S536] F64: 129C, Sample, 75, DMSO, 1, Lumos, 2	Found in Sample: [S584] F67: 129C, Sample, 75, DMSO, 1, Exploris, 2	Found in Sample: [S544] F64: 133C, Sample, 75, DMSO, 1, Lumos, 3	Found in Sample: [S592] F67: 133C, Sample, 75, DMSO, 1, Exploris, 3	Found in Sample: [S537] F64: 130N, Sample, 90, DMSO, 1, Lumos, 2	Found in Sample: [S585] F67: 130N, Sample, 90, DMSO, 1, Exploris, 2	Found in Sample: [S545] F64: 134N, Sample, 90, DMSO, 1, Lumos, 3	Found in Sample: [S593] F67: 134N, Sample, 90, DMSO, 1, Exploris, 3	Found in Sample: [S546] F65: 126, Sample, 25, Tg, 1, Lumos, 2	Found in Sample: [S594] F68: 126, Sample, 25, Tg, 1, Exploris, 2	Found in Sample: [S554] F65: 130C, Sample, 25, Tg, 1, Lumos, 3	Found in Sample: [S602] F68: 130C, Sample, 25, Tg, 1, Exploris, 3	Found in Sample: [S562] F66: 126, Sample, 25, Tg, 3, Exploris, 2	Found in Sample: [S626] F70: 126, Sample, 25, Tg, 3, Lumos, 2	Found in Sample: [S570] F66: 130C, Sample, 25, Tg, 3, Exploris, 3	Found in Sample: [S634] F70: 130C, Sample, 25, Tg, 3, Lumos, 3	Found in Sample: [S610] F69: 126, Sample, 25, Tg, 6, Exploris, 2	Found in Sample: [S642] F71: 126, Sample, 25, Tg, 6, Lumos, 2	Found in Sample: [S618] F69: 130C, Sample, 25, Tg, 6, Exploris, 3	Found in Sample: [S650] F71: 130C, Sample, 25, Tg, 6, Lumos, 3	Found in Sample: [S547] F65: 127N, Sample, 35, Tg, 1, Lumos, 2	Found in Sample: [S595] F68: 127N, Sample, 35, Tg, 1, Exploris, 2	Found in Sample: [S555] F65: 131N, Sample, 35, Tg, 1, Lumos, 3	Found in Sample: [S603] F68: 131N, Sample, 35, Tg, 1, Exploris, 3	Found in Sample: [S563] F66: 127N, Sample, 35, Tg, 3, Exploris, 2	Found in Sample: [S627] F70: 127N, Sample, 35, Tg, 3, Lumos, 2	Found in Sample: [S571] F66: 131N, Sample, 35, Tg, 3, Exploris, 3	Found in Sample: [S635] F70: 131N, Sample, 35, Tg, 3, Lumos, 3	Found in Sample: [S611] F69: 127N, Sample, 35, Tg, 6, Exploris, 2	Found in Sample: [S643] F71: 127N, Sample, 35, Tg, 6, Lumos, 2	Found in Sample: [S619] F69: 131N, Sample, 35, Tg, 6, Exploris, 3	Found in Sample: [S651] F71: 131N, Sample, 35, Tg, 6, Lumos, 3	Found in Sample: [S548] F65: 127C, Sample, 39, Tg, 1, Lumos, 2	Found in Sample: [S596] F68: 127C, Sample, 39, Tg, 1, Exploris, 2	Found in Sample: [S556] F65: 131C, Sample, 39, Tg, 1, Lumos, 3	Found in Sample: [S604] F68: 131C, Sample, 39, Tg, 1, Exploris, 3	Found in Sample: [S564] F66: 127C, Sample, 39, Tg, 3, Exploris, 2	Found in Sample: [S628] F70: 127C, Sample, 39, Tg, 3, Lumos, 2	Found in Sample: [S572] F66: 131C, Sample, 39, Tg, 3, Exploris, 3	Found in Sample: [S636] F70: 131C, Sample, 39, Tg, 3, Lumos, 3	Found in Sample: [S612] F69: 127C, Sample, 39, Tg, 6, Exploris, 2	Found in Sample: [S644] F71: 127C, Sample, 39, Tg, 6, Lumos, 2	Found in Sample: [S620] F69: 131C, Sample, 39, Tg, 6, Exploris, 3	Found in Sample: [S652] F71: 131C, Sample, 39, Tg, 6, Lumos, 3	Found in Sample: [S549] F65: 128N, Sample, 50, Tg, 1, Lumos, 2	Found in Sample: [S597] F68: 128N, Sample, 50, Tg, 1, Exploris, 2	Found in Sample: [S557] F65: 132N, Sample, 50, Tg, 1, Lumos, 3	Found in Sample: [S605] F68: 132N, Sample, 50, Tg, 1, Exploris, 3	Found in Sample: [S565] F66: 128N, Sample, 50, Tg, 3, Exploris, 2	Found in Sample: [S629] F70: 128N, Sample, 50, Tg, 3, Lumos, 2	Found in Sample: [S573] F66: 132N, Sample, 50, Tg, 3, Exploris, 3	Found in Sample: [S637] F70: 132N, Sample, 50, Tg, 3, Lumos, 3	Found in Sample: [S613] F69: 128N, Sample, 50, Tg, 6, Exploris, 2	Found in Sample: [S645] F71: 128N, Sample, 50, Tg, 6, Lumos, 2	Found in Sample: [S621] F69: 132N, Sample, 50, Tg, 6, Exploris, 3	Found in Sample: [S653] F71: 132N, Sample, 50, Tg, 6, Lumos, 3	Found in Sample: [S550] F65: 128C, Sample, 55, Tg, 1, Lumos, 2	Found in Sample: [S598] F68: 128C, Sample, 55, Tg, 1, Exploris, 2	Found in Sample: [S558] F65: 132C, Sample, 55, Tg, 1, Lumos, 3	Found in Sample: [S606] F68: 132C, Sample, 55, Tg, 1, Exploris, 3	Found in Sample: [S566] F66: 128C, Sample, 55, Tg, 3, Exploris, 2	Found in Sample: [S630] F70: 128C, Sample, 55, Tg, 3, Lumos, 2	Found in Sample: [S574] F66: 132C, Sample, 55, Tg, 3, Exploris, 3	Found in Sample: [S638] F70: 132C, Sample, 55, Tg, 3, Lumos, 3	Found in Sample: [S614] F69: 128C, Sample, 55, Tg, 6, Exploris, 2	Found in Sample: [S646] F71: 128C, Sample, 55, Tg, 6, Lumos, 2	Found in Sample: [S622] F69: 132C, Sample, 55, Tg, 6, Exploris, 3	Found in Sample: [S654] F71: 132C, Sample, 55, Tg, 6, Lumos, 3	Found in Sample: [S551] F65: 129N, Sample, 61, Tg, 1, Lumos, 2	Found in Sample: [S599] F68: 129N, Sample, 61, Tg, 1, Exploris, 2	Found in Sample: [S559] F65: 133N, Sample, 61, Tg, 1, Lumos, 3	Found in Sample: [S607] F68: 133N, Sample, 61, Tg, 1, Exploris, 3	Found in Sample: [S567] F66: 129N, Sample, 61, Tg, 3, Exploris, 2	Found in Sample: [S631] F70: 129N, Sample, 61, Tg, 3, Lumos, 2	Found in Sample: [S575] F66: 133N, Sample, 61, Tg, 3, Exploris, 3	Found in Sample: [S639] F70: 133N, Sample, 61, Tg, 3, Lumos, 3	Found in Sample: [S615] F69: 129N, Sample, 61, Tg, 6, Exploris, 2	Found in Sample: [S647] F71: 129N, Sample, 61, Tg, 6, Lumos, 2	Found in Sample: [S623] F69: 133N, Sample, 61, Tg, 6, Exploris, 3	Found in Sample: [S655] F71: 133N, Sample, 61, Tg, 6, Lumos, 3	Found in Sample: [S552] F65: 129C, Sample, 75, Tg, 1, Lumos, 2	Found in Sample: [S600] F68: 129C, Sample, 75, Tg, 1, Exploris, 2	Found in Sample: [S560] F65: 133C, Sample, 75, Tg, 1, Lumos, 3	Found in Sample: [S608] F68: 133C, Sample, 75, Tg, 1, Exploris, 3	Found in Sample: [S568] F66: 129C, Sample, 75, Tg, 3, Exploris, 2	Found in Sample: [S632] F70: 129C, Sample, 75, Tg, 3, Lumos, 2	Found in Sample: [S576] F66: 133C, Sample, 75, Tg, 3, Exploris, 3	Found in Sample: [S640] F70: 133C, Sample, 75, Tg, 3, Lumos, 3	Found in Sample: [S616] F69: 129C, Sample, 75, Tg, 6, Exploris, 2	Found in Sample: [S648] F71: 129C, Sample, 75, Tg, 6, Lumos, 2	Found in Sample: [S624] F69: 133C, Sample, 75, Tg, 6, Exploris, 3	Found in Sample: [S656] F71: 133C, Sample, 75, Tg, 6, Lumos, 3	Found in Sample: [S553] F65: 130N, Sample, 90, Tg, 1, Lumos, 2	Found in Sample: [S601] F68: 130N, Sample, 90, Tg, 1, Exploris, 2	Found in Sample: [S561] F65: 134N, Sample, 90, Tg, 1, Lumos, 3	Found in Sample: [S609] F68: 134N, Sample, 90, Tg, 1, Exploris, 3	Found in Sample: [S569] F66: 130N, Sample, 90, Tg, 3, Exploris, 2	Found in Sample: [S633] F70: 130N, Sample, 90, Tg, 3, Lumos, 2	Found in Sample: [S577] F66: 134N, Sample, 90, Tg, 3, Exploris, 3	Found in Sample: [S641] F70: 134N, Sample, 90, Tg, 3, Lumos, 3	Found in Sample: [S617] F69: 130N, Sample, 90, Tg, 6, Exploris, 2	Found in Sample: [S649] F71: 130N, Sample, 90, Tg, 6, Lumos, 2	Found in Sample: [S625] F69: 134N, Sample, 90, Tg, 6, Exploris, 3	Found in Sample: [S657] F71: 134N, Sample, 90, Tg, 6, Lumos, 3	Confidence (by Search Engine): Sequest HT	Percolator q-Value (by Search Engine): Sequest HT	Percolator PEP (by Search Engine): Sequest HT	XCorr (by Search Engine): Sequest HT
	FALSE	High	[R].ESDVPLKTEEFEVTK.[T]	2xTMTpro [K7; K15]; 1xTMTpro [N-Term]	3.33557e-05	4.52754e-05	1	1	47	Q969H8	Q969H8 [131-145]		1	2663.5	1153.1	1255.2	1056.2	1194.3	1063.4	1201.4	868	1040	656.5	960.5	717.6	808.2	144.2	118.7	143.4	86.5	397.7	434.4	250.9	260.4	662.9	728	430.5	388.8	230.3	239.1	694.5	738.8	421.3	431.3	251	263.5	789.1	713.1	320.9	386.3	210.6	225	527.2	561.4	358.5	303.6	219.5	182.2	364.2	443.5	237.6	200.1	152.9	125.2	349.6	233.4	69.3	39.8	32.9	22.4	127.3	63.4	51	43.8	23.9	27.5	89.6	61	16.26	11.34	14.25	13.26	11.81	6.58	20.19	10.05	18.79	15.08	18.73	17.04	0.25	6.9	3.84	7.51	76.06	76.36	77.03	74.34	23.18	29.7	73.07	80.31	82.59	75.51	28.66	27.07	78.12	70.63	79.93	83.11	27.06	22.89	88.42	67.1	56.1	78.72	24.11	19.28	80.22	71.98	49.33	70.88	22.87	18.84	87.3	77.25	49.28	83.41	22.6	14.8	85.47	86.76	108.18	105.91	13.98	10.13	91.89	82.87	102.18	107.24	23.36	9.14		High	High	High	High	High	High	High	High	High	High	High	High	High	High	High	High	High	High	High	High	High	High	High	High	High	High	High	High	High	High	High	High	High	High	High	High	High	High	High	High	High	High	High	High	High	High	High	High	High	High	High	High	High	High	High	High	High	High	High	High	High	High	High	High	High	High	High	High	High	High	High	High	High	High	High	High	High	High	High	High	High	High	High	High	High	High	High	High	High	High	High	High	High	High	High	High	High	High	High	High	High	High	High	High	High	High	High	High	High	High	High	High	High	High	High	High	High	High	High	High	High	High	High	High	High	High	High	High	High	7.825e-06	8.642e-06	3.77
		Checked	Confidence	Identifying Node	PSM Ambiguity	Annotated Sequence	Modifications	# Proteins	Master Protein Accessions	Protein Accessions	# Missed Cleavages	Charge	DeltaScore	DeltaCn	Rank	Search Engine Rank	m/z [Da]	MH+ [Da]	Theo. MH+ [Da]	DeltaM [ppm]	Deltam/z [Da]	Activation Type	MS Order	Isolation Interference [%]	Average Reporter S/N	Comp. Voltage [V]	Ion Inject Time [ms]	RT [min]	First Scan	Spectrum File	File ID	Abundance: 126	Abundance: 127N	Abundance: 127C	Abundance: 128N	Abundance: 128C	Abundance: 129N	Abundance: 129C	Abundance: 130N	Abundance: 130C	Abundance: 131N	Abundance: 131C	Abundance: 132N	Abundance: 132C	Abundance: 133N	Abundance: 133C	Abundance: 134N	Quan Info	XCorr	# Protein Groups	Percolator q-Value	Percolator PEP
		FALSE	High	Sequest HT (A2)	Unambiguous	[R].eSDVPLkTEEFEVTk.[T]	N-Term(TMTpro); K7(TMTpro); K15(TMTpro)	1	Q969H8	Q969H8	1	3	0.6534	0	1	1	888.503	2663.49	2663.5	-0.54	-0.00048	HCD (High Energy Collision Dissociation)	MS2	7.48955	107.9		75.777	99.0069	38464	010_2019_08_019_R_Wijeratne_021420_GH_F2.raw	F71.2	153.1	157.3	177.9	127.1	92.6	93.4	31.7	20.4	164.7	178	178.2	141.3	115.1	64.4	14.6	16.1		4.01	1	7.825e-06	1.671e-05
		FALSE	High	Sequest HT (A2)	Unambiguous	[R].eSDVPLkTEEFEVTk.[T]	N-Term(TMTpro); K7(TMTpro); K15(TMTpro)	1	Q969H8	Q969H8	1	3	0.6762	0	1	1	888.501	2663.49	2663.5	-2.75	-0.00244	HCD (High Energy Collision Dissociation)	MS2	88.2044	197.1	-50	87	106.124	57589	2020_10_137_Wijeratne_CETSA-UPR-480TechRep_EF_F1-4.raw	F66.4	249.2	275.7	248.3	262.8	311.6	230.1	36.6	32.5	279.7	267.9	237.5	277.4	246.5	162	16.6	19.3		3.86	1	7.825e-06	1.255e-05
		FALSE	High	Sequest HT (A2)	Unambiguous	[R].eSDVPLkTEEFEVTk.[T]	N-Term(TMTpro); K7(TMTpro); K15(TMTpro)	1	Q969H8	Q969H8	1	3	0.6481	0	1	1	888.501	2663.49	2663.5	-3.1	-0.00275	HCD (High Energy Collision Dissociation)	MS2	67.0496	89.6	-50	87	107.84	58420	2020_10_137_Wijeratne_CETSA-UPR-480TechRep_CD_F1-4.raw	F68.4	148.7	118.6	130.2	91.5	111.9	67.5	17.3	13.9	139.9	112.6	135.9	129.7	114.2	75.7	10.8	15.1		3.24	1	7.825e-06	9.79e-06
		FALSE	High	Sequest HT (A2)	Unambiguous	[R].eSDVPLkTEEFEVTk.[T]	N-Term(TMTpro); K7(TMTpro); K15(TMTpro)	1	Q969H8	Q969H8	1	3	0.6211	0	1	1	888.502	2663.49	2663.5	-2.02	-0.0018	HCD (High Energy Collision Dissociation)	MS2	52.3761	101.2		79.038	96.8651	38210	010_2019_08_019_R_Wijeratne_021420_EF_F2.raw	F70.2	163.2	141.8	150.7	107.2	111.9	73.2	23.7	19.9	149.7	137.5	161.8	152.8	111.3	83.5	15.7	15.2		3.8	1	7.825e-06	2.108e-05
		FALSE	High	Sequest HT (A2)	Unambiguous	[R].eSDVPLkTEEFEVTk.[T]	N-Term(TMTpro); K7(TMTpro); K15(TMTpro)	1	Q969H8	Q969H8	1	3	0.6803	0	1	1	888.504	2663.5	2663.5	0.32	0.00029	HCD (High Energy Collision Dissociation)	MS2	0	71.5	-50	87	108.947	58626	2020_10_137_Wijeratne_CETSA-UPR-480TechRep_AB_F1-6.raw	F67.6	99.1	86.8	102.4	92	63	73.5	7.8	8.2	112.3	109.7	101	102.6	92.8	83.2	5.8	3		2.94	1	7.825e-06	1.504e-05
		FALSE	High	Sequest HT (A2)	Unambiguous	[R].eSDVPLkTEEFEVTk.[T]	N-Term(TMTpro); K7(TMTpro); K15(TMTpro)	1	Q969H8	Q969H8	1	3	0.6404	0	1	1	888.503	2663.49	2663.5	-1.12	-0.001	HCD (High Energy Collision Dissociation)	MS2	0	61.8		86	99.0508	38685	010_2019_08_019_R_Wijeratne_021420_AB_F2.raw	F64.2	95.5	82	82	67.7	46	61.8	14.2	15.9	99.4	82.4	91.4	88.5	76.9	69.5	10.3	5.9		3.56	1	7.825e-06	1.714e-05
		FALSE	High	Sequest HT (A2)	Unambiguous	[R].eSDVPLkTEEFEVTk.[T]	N-Term(TMTpro); K7(TMTpro); K15(TMTpro)	1	Q969H8	Q969H8	1	3	0.6976	0	1	1	888.502	2663.49	2663.5	-1.27	-0.00113	HCD (High Energy Collision Dissociation)	MS2	9.52286	95.2	-50	87	106.791	57793	2020_10_137_Wijeratne_CETSA-UPR-480TechRep_EF_F1-6.raw	F66.6	136.2	118	132.3	138.4	152.5	106.3	12	9.6	145.2	131.8	134.3	120.1	105	63.6	8.5	10.2		3.77	1	7.825e-06	8.642e-06
		FALSE	High	Sequest HT (A2)	Unambiguous	[R].eSDVPLkTEEFEVTk.[T]	N-Term(TMTpro); K7(TMTpro); K15(TMTpro)	1	Q969H8	Q969H8	1	3	0.6976	0	1	1	888.507	2663.51	2663.5	4.1	0.00364	HCD (High Energy Collision Dissociation)	MS2	53.3424	151.7	-50	87	106.508	57844	2020_10_137_Wijeratne_CETSA-UPR-480TechRep_EF_F1-5.raw	F66.5	193.6	196	208.6	211.2	240	169.6	30.4	23.5	223.7	192.7	193.7	203.5	181	130.5	16.2	13.6		4.2	1	7.825e-06	1.622e-05
		FALSE	High	Sequest HT (A2)	Unambiguous	[R].eSDVPLkTEEFEVTk.[T]	N-Term(TMTpro); K7(TMTpro); K15(TMTpro)	1	Q969H8	Q969H8	1	3	0.6641	0	1	1	888.503	2663.5	2663.5	-0.03	-3e-05	HCD (High Energy Collision Dissociation)	MS2	31.8451	161.4		86	93.6196	35239	010_2019_08_019_R_Wijeratne_021420_CD_F6.raw	F65.6	239.5	247.9	269.3	209.4	186.4	137.7	37.8	24.6	262	241	237.5	195.2	151.5	97.2	20.9	25.2		3.84	1	1.439e-05	3.015e-05
		FALSE	High	Sequest HT (A2)	Unambiguous	[R].eSDVPLkTEEFEVTk.[T]	N-Term(TMTpro); K7(TMTpro); K15(TMTpro)	1	Q969H8	Q969H8	1	3	0.6393	0	1	1	888.505	2663.5	2663.5	1.69	0.0015	HCD (High Energy Collision Dissociation)	MS2	12.3075	157.6		39.737	94.8904	36309	010_2019_08_019_R_Wijeratne_021420_AB_F5.raw	F64.5	225.1	209.1	214.7	161	137.3	143.4	25.5	24.2	263.2	248.3	251.7	213.6	205.5	163.9	20.9	14.1		3.77	1	1.439e-05	2.714e-05
		FALSE	High	Sequest HT (A2)	Unambiguous	[R].eSDVPLkTEEFEVTk.[T]	N-Term(TMTpro); K7(TMTpro); K15(TMTpro)	1	Q969H8	Q969H8	1	3	0.6518	0	1	1	888.503	2663.5	2663.5	-0.36	-0.00032	HCD (High Energy Collision Dissociation)	MS2	20.6553	86		86	95.0391	35218	010_2019_08_019_R_Wijeratne_021420_GH_F6.raw	F71.6	122.9	128.7	153.2	105.1	75.1	69	17.7	13.7	142.3	139.8	147.5	110.7	87.7	46.4	7.2	9.3		3.59	1	1.806e-05	4.136e-05
		FALSE	High	Sequest HT (A2)	Unambiguous	[R].eSDVPLkTEEFEVTk.[T]	N-Term(TMTpro); K7(TMTpro); K15(TMTpro)	1	Q969H8	Q969H8	1	4	0.665	0	1	1	666.63	2663.5	2663.5	0.92	0.00062	HCD (High Energy Collision Dissociation)	MS2	9.09748	125.2	-50	72.169	108.331	58322	2020_10_137_Wijeratne_CETSA-UPR-480TechRep_CD_F1-5.raw	F68.5	177.1	193.8	182.3	127.7	161.4	96.7	28.2	18.1	193.2	167	202.6	189.8	148.4	86.3	14.5	16.7		3.94	1	1.806e-05	4.15e-05
		FALSE	High	Sequest HT (A2)	Unambiguous	[R].eSDVPLkTEEFEVTk.[T]	N-Term(TMTpro); K7(TMTpro); K15(TMTpro)	1	Q969H8	Q969H8	1	3	0.6042	0	1	1	888.503	2663.49	2663.5	-0.68	-0.0006	HCD (High Energy Collision Dissociation)	MS2	12.3749	169.8		86	94.1528	35965	010_2019_08_019_R_Wijeratne_021420_EF_F5.raw	F70.5	260.8	259.8	267.6	169.3	168.3	115.4	45.5	26	268.7	258.4	290.1	228.4	163.9	131	28.4	34.9		3.36	1	1.806e-05	4.329e-05
		FALSE	High	Sequest HT (A2)	Unambiguous	[R].eSDVPLkTEEFEVTk.[T]	N-Term(TMTpro); K7(TMTpro); K15(TMTpro)	1	Q969H8	Q969H8	1	3	0.6033	0	1	1	888.502	2663.49	2663.5	-1.22	-0.00108	HCD (High Energy Collision Dissociation)	MS2	16.0114	132.6		86	97.2344	38484	010_2019_08_019_R_Wijeratne_021420_CD_F2.raw	F65.2	174.5	185.4	184.6	171.9	194.5	136.8	34.3	23.6	195.7	181.2	179.3	169.1	150.4	107.2	16.8	16.1		3.68	1	1.806e-05	3.827e-05
		FALSE	High	Sequest HT (A2)	Unambiguous	[R].eSDVPLkTEEFEVTk.[T]	N-Term(TMTpro); K7(TMTpro); K15(TMTpro)	1	Q969H8	Q969H8	1	3	0.6505	0	1	1	888.502	2663.49	2663.5	-1.43	-0.00127	HCD (High Energy Collision Dissociation)	MS2	0	124.1		38.126	93.2377	35893	010_2019_08_019_R_Wijeratne_021420_CD_F5.raw	F65.5	182.8	179.1	180.7	157	163.5	111.8	38.3	33.1	182.3	172.9	187.8	146.3	115.2	85	24.8	24.6		3.09	1	1.806e-05	3.13e-05
		FALSE	High	Sequest HT (A2)	Unambiguous	[R].eSDVPLkTEEFEVTk.[T]	N-Term(TMTpro); K7(TMTpro); K15(TMTpro)	1	Q969H8	Q969H8	1	4	0.6405	0	1	1	666.631	2663.5	2663.5	1.99	0.00133	HCD (High Energy Collision Dissociation)	MS2	2.92382	162.6	-50	119	108.281	58793	2020_10_137_Wijeratne_CETSA-UPR-480TechRep_GH_F1-5.raw	F69.6	243.7	282.4	314.4	189.7	107.9	106.2	42.3	33.9	295.3	284	273.4	181.1	140.6	65.8	20.1	20.5		3.7	1	3.666e-05	5.396e-05
		FALSE	High	Sequest HT (A2)	Unambiguous	[R].eSDVPLkTEEFEVTk.[T]	N-Term(TMTpro); K7(TMTpro); K15(TMTpro)	1	Q969H8	Q969H8	1	3	0.6371	0	1	1	888.503	2663.49	2663.5	-0.87	-0.00078	HCD (High Energy Collision Dissociation)	MS2	5.52884	154.7		30.598	96.098	37183	010_2019_08_019_R_Wijeratne_021420_AB_F4.raw	F64.4	215.2	201.3	204	180.6	137.6	143.8	23.8	19.3	234.9	242.3	250.9	218.9	200.1	172.1	19.4	10.4		3.72	1	3.888e-05	6.281e-05
		FALSE	High	Sequest HT (A2)	Unambiguous	[R].eSDVPLkTEEFEVTk.[T]	N-Term(TMTpro); K7(TMTpro); K15(TMTpro)	1	Q969H8	Q969H8	1	3	0.6278	0	1	1	888.504	2663.5	2663.5	0.09	8e-05	HCD (High Energy Collision Dissociation)	MS2	45.6931	109.9		86	94.5643	35078	010_2019_08_019_R_Wijeratne_021420_AB_F6.raw	F64.6	179.3	154	173.2	107.5	82.8	80.5	21.7	18.7	198.7	180.6	189.9	150.2	104.9	88.5	15.9	11.7		3.17	1	4.171e-05	6.857e-05
		FALSE	High	Sequest HT (A2)	Unambiguous	[R].eSDVPLkTEEFEVTk.[T]	N-Term(TMTpro); K7(TMTpro); K15(TMTpro)	1	Q969H8	Q969H8	1	4	0.6876	0	1	1	666.628	2663.49	2663.5	-2.35	-0.00157	HCD (High Energy Collision Dissociation)	MS2	0	131.6	-50	45.795	108.694	58749	2020_10_137_Wijeratne_CETSA-UPR-480TechRep_AB_F1-5.raw	F67.5	193.5	176.2	168.1	153.7	116.6	131.1	24.2	27.8	213.2	200.1	203.4	170	156.3	139.9	18	14.2		4.29	1	4.276e-05	8.574e-05
		FALSE	High	Sequest HT (A2)	Unambiguous	[R].eSDVPLkTEEFEVTk.[T]	N-Term(TMTpro); K7(TMTpro); K15(TMTpro)	1	Q969H8	Q969H8	1	3	0.6125	0	1	1	888.504	2663.5	2663.5	0.39	0.00035	HCD (High Energy Collision Dissociation)	MS2	44.2169	46.3		86	95.4737	35864	010_2019_08_019_R_Wijeratne_021420_GH_F5.raw	F71.5	67.9	75.7	85	48.9	34.5	31.8	20.2	13	72.9	73.2	66.9	60.2	48.3	20.7	13.2	8.9		2.89	1	4.276e-05	7.519e-05
		FALSE	High	Sequest HT (A2)	Unambiguous	[R].eSDVPLkTEEFEVTk.[T]	N-Term(TMTpro); K7(TMTpro); K15(TMTpro)	1	Q969H8	Q969H8	1	3	0.5319	0	1	1	888.499	2663.48	2663.5	-4.88	-0.00433	HCD (High Energy Collision Dissociation)	MS2	82.5268	162.9	-50	87	107.58	58440	2020_10_137_Wijeratne_CETSA-UPR-480TechRep_EF_F1-3.raw	F66.3	214.1	234.1	163.1	195.3	262	182.3	53.5	52.6	243.9	209	211.5	195.7	181.5	132.1	34.6	40.7		1.88	1	4.276e-05	7.832e-05
		FALSE	High	Sequest HT (A2)	Unambiguous	[R].eSDVPLkTEEFEVTk.[T]	N-Term(TMTpro); K7(TMTpro); K15(TMTpro)	1	Q969H8	Q969H8	1	4	0.6659	0	1	1	666.629	2663.49	2663.5	-0.71	-0.00047	HCD (High Energy Collision Dissociation)	MS2	14.5295	76.8		37.682	97.7991	37750	010_2019_08_019_R_Wijeratne_021420_GH_F3.raw	F71.3	115.5	113.3	120.7	102.2	65.1	67.2	18.7	14.5	114.6	116.5	114.7	107.5	88.9	47.8	12.8	9.3		4.46	1	4.276e-05	7.569e-05
		FALSE	High	Sequest HT (A2)	Unambiguous	[R].eSDVPLkTEEFEVTk.[T]	N-Term(TMTpro); K7(TMTpro); K15(TMTpro)	1	Q969H8	Q969H8	1	3	0.6429	0	1	1	888.506	2663.5	2663.5	2.53	0.00225	HCD (High Energy Collision Dissociation)	MS2	60.836	84.4		86	94.1131	34307	010_2019_08_019_R_Wijeratne_021420_GH_F7.raw	F71.7	122	132.2	166.9	100.7	70.2	54.5	30.5	16	143.9	148.1	133.9	90.6	72.6	40.8	13.1	14.5		3.22	1	5.169e-05	0.0001015
		FALSE	High	Sequest HT (A2)	Unambiguous	[R].eSDVPLkTEEFEVTk.[T]	N-Term(TMTpro); K7(TMTpro); K15(TMTpro)	1	Q969H8	Q969H8	1	4	0.675	0	1	1	666.63	2663.5	2663.5	0.62	0.00041	HCD (High Energy Collision Dissociation)	MS2	43.6867	116.5	-50	87	108.943	59005	2020_10_137_Wijeratne_CETSA-UPR-480TechRep_GH_F1-2.raw	F69.2	169.4	180.6	203.7	139.7	100.2	98.6	21.8	17.3	192.5	199.1	174.9	154.7	121.1	67.4	10.5	12.9		4	1	5.169e-05	0.0001006
		FALSE	High	Sequest HT (A2)	Unambiguous	[R].eSDVPLkTEEFEVTk.[T]	N-Term(TMTpro); K7(TMTpro); K15(TMTpro)	1	Q969H8	Q969H8	1	4	0.6768	0	1	1	666.629	2663.49	2663.5	-0.4	-0.00026	HCD (High Energy Collision Dissociation)	MS2	3.37914	257.9	-50	87	110.033	59431	2020_10_137_Wijeratne_CETSA-UPR-480TechRep_AB_F1-4.raw	F67.4	387.1	361.6	344	301.8	230.8	254.3	37.5	36	409.1	385	368.6	345	327.7	295.2	24.2	18.2		4.27	1	6.322e-05	0.0001204
		FALSE	High	Sequest HT (A2)	Unambiguous	[R].eSDVPLkTEEFEVTk.[T]	N-Term(TMTpro); K7(TMTpro); K15(TMTpro)	1	Q969H8	Q969H8	1	4	0.6636	0	1	1	666.629	2663.49	2663.5	-1.16	-0.00077	HCD (High Energy Collision Dissociation)	MS2	12.313	215.2	-50	75.462	110.945	60051	2020_10_137_Wijeratne_CETSA-UPR-480TechRep_AB_F1-3.raw	F67.3	332.2	295.2	275.2	263.6	201.1	216.7	26.8	29.8	327.7	314	309.7	282.9	292.4	240.2	19.7	16.5		4.4	1	6.322e-05	0.0001186
		FALSE	High	Sequest HT (A2)	Unambiguous	[R].eSDVPLkTEEFEVTk.[T]	N-Term(TMTpro); K7(TMTpro); K15(TMTpro)	1	Q969H8	Q969H8	1	4	0.6826	0	1	1	666.63	2663.5	2663.5	0.08	5e-05	HCD (High Energy Collision Dissociation)	MS2	30.373	134.2	-50	70.67	108.342	58769	2020_10_137_Wijeratne_CETSA-UPR-480TechRep_GH_F1-4b.raw	F69.5	203.4	206.1	234.4	163.1	117.2	105.8	37.8	29.5	218.4	216.3	214.6	163.6	134.3	68.4	16.2	17.9		4.19	1	6.383e-05	0.0001295
		FALSE	High	Sequest HT (A2)	Unambiguous	[R].eSDVPLkTEEFEVTk.[T]	N-Term(TMTpro); K7(TMTpro); K15(TMTpro)	1	Q969H8	Q969H8	1	4	0.5702	0	1	1	666.632	2663.51	2663.5	4.49	0.00299	HCD (High Energy Collision Dissociation)	MS2	39.74	98.4	-50	87	112.464	60372	2020_10_137_Wijeratne_CETSA-UPR-480TechRep_AB_F1-2.raw	F67.2	161.6	145.3	158.1	104.5	81.9	76.9	18.4	13.1	163.5	177.2	148.4	116.1	111.5	81.5	10.5	6.3		3.42	1	6.383e-05	0.0001283
		FALSE	High	Sequest HT (A2)	Unambiguous	[R].eSDVPLkTEEFEVTk.[T]	N-Term(TMTpro); K7(TMTpro); K15(TMTpro)	1	Q969H8	Q969H8	1	4	0.6902	0	1	1	666.629	2663.49	2663.5	-0.55	-0.00037	HCD (High Energy Collision Dissociation)	MS2	27.8492	133.6		17.852	97.6968	38241	010_2019_08_019_R_Wijeratne_021420_AB_F3.raw	F64.3	182.4	178	166.2	139.8	106	129.4	25.5	23.9	202.5	200	206.2	191.8	187.1	152.8	23.6	23		5.1	1	6.383e-05	0.0001481
		FALSE	High	Sequest HT (A2)	Unambiguous	[R].eSDVPLkTEEFEVTk.[T]	N-Term(TMTpro); K7(TMTpro); K15(TMTpro)	1	Q969H8	Q969H8	1	3	0.6109	0	1	1	888.505	2663.5	2663.5	1.26	0.00112	HCD (High Energy Collision Dissociation)	MS2	46.6659	35.4	-50	87	108.36	58589	2020_10_137_Wijeratne_CETSA-UPR-480TechRep_GH_F1-6b.raw	F69.8	53.9	55.2	65.5	43.5	34.8	32.6	8	4.9	58.8	53.4	50.7	45.4	38.3	18.4	3			2.39	1	6.383e-05	0.0001504
		FALSE	High	Sequest HT (A2)	Unambiguous	[R].eSDVPLkTEEFEVTk.[T]	N-Term(TMTpro); K7(TMTpro); K15(TMTpro)	1	Q969H8	Q969H8	1	4	0.6629	0	1	1	666.629	2663.49	2663.5	-0.46	-0.00031	HCD (High Energy Collision Dissociation)	MS2	50.5497	106.6		25.222	95.3196	37064	010_2019_08_019_R_Wijeratne_021420_CD_F4.raw	F65.4	137.6	135.3	162.3	139.7	149.2	105.1	31.4	32.5	150.9	151.1	144	126.6	119.3	76	17.8	27.2		4.48	1	6.383e-05	0.0001358
		FALSE	High	Sequest HT (A2)	Unambiguous	[R].eSDVPLkTEEFEVTk.[T]	N-Term(TMTpro); K7(TMTpro); K15(TMTpro)	1	Q969H8	Q969H8	1	4	0.7231	0	1	1	666.629	2663.49	2663.5	-0.41	-0.00027	HCD (High Energy Collision Dissociation)	MS2	14.6776	104.4		55.958	95.7196	37781	010_2019_08_019_R_Wijeratne_021420_CD_F3.raw	F65.3	128.6	150.2	149.9	129.9	137.9	102.2	29.1	29.4	154.7	145.5	141.9	136.4	115.2	80	18.9	19.9		4.84	1	6.654e-05	0.0001869
		FALSE	High	Sequest HT (A2)	Unambiguous	[R].eSDVPLkTEEFEVTk.[T]	N-Term(TMTpro); K7(TMTpro); K15(TMTpro)	1	Q969H8	Q969H8	1	4	0.7197	0	1	1	666.628	2663.49	2663.5	-1.93	-0.00128	HCD (High Energy Collision Dissociation)	MS2	26.4771	48.9		8.225	93.8084	37132	010_2019_08_019_R_Wijeratne_021420_EF_F3.raw	F70.3	69.4	58.1	68	55.8	57.8	44.9	14.7	8.5	70.2	61	83.2	66.4	63.1	41.8	8.3	11.2		4.21	1	7.204e-05	0.0002235
		FALSE	High	Sequest HT (A2)	Unambiguous	[R].eSDVPLkTEEFEVTk.[T]	N-Term(TMTpro); K7(TMTpro); K15(TMTpro)	1	Q969H8	Q969H8	1	4	0.5709	0	1	1	666.628	2663.49	2663.5	-1.55	-0.00103	HCD (High Energy Collision Dissociation)	MS2	86.124	102	-50	64.739	108.881	59001	2020_10_137_Wijeratne_CETSA-UPR-480TechRep_CD_F1-3.raw	F68.3	146.6	154	145.2	105.7	120	70.6	36.4	28.9	172.9	120.2	167.2	101.7	120	81	24.3	37.1		2.75	1	7.41e-05	0.0002498
		FALSE	High	Sequest HT (A2)	Unambiguous	[R].eSDVPLkTEEFEVTk.[T]	N-Term(TMTpro); K7(TMTpro); K15(TMTpro)	1	Q969H8	Q969H8	1	4	0.6227	0	1	1	666.63	2663.5	2663.5	0.23	0.00016	HCD (High Energy Collision Dissociation)	MS2	41.4025	89.4		25.534	93.3908	36442	010_2019_08_019_R_Wijeratne_021420_EF_F4.raw	F70.4	131.9	131.4	140.6	95.3	89.8	59.7	29.9	25.1	128.1	114.4	143.8	126.9	89	73.7	22.5	28.1		3.87	1	8.052e-05	0.0003
		FALSE	High	Sequest HT (A2)	Unambiguous	[R].eSDVPLkTEEFEVTk.[T]	N-Term(TMTpro); K7(TMTpro); K15(TMTpro)	1	Q969H8	Q969H8	1	3	0.5455	0	1	1	888.498	2663.48	2663.5	-6.64	-0.0059	HCD (High Energy Collision Dissociation)	MS2	45.2478	92		86	99.1702	38875	010_2019_08_019_R_Wijeratne_021420_AB_F3.raw	F64.3	129.8	130.3	137.9	95.2	64.7	69.2	33.3	37.6	159.6	133.5	156.7	105.5	88.5	69.2	34.5	26.1		2.31	1	8.052e-05	0.0002655
		FALSE	High	Sequest HT (A2)	Unambiguous	[R].eSDVPLkTEEFEVTk.[T]	N-Term(TMTpro); K7(TMTpro); K15(TMTpro)	1	Q969H8	Q969H8	1	3	0.5771	0	1	1	888.505	2663.5	2663.5	1.51	0.00134	HCD (High Energy Collision Dissociation)	MS2	0	27	-50	87	107.613	57858	2020_10_137_Wijeratne_CETSA-UPR-480TechRep_GH_F1-7.raw	F69.9	38.3	43.9	45.7	29.6	27.4	27.9	2.6	5.5	42.3	47.4	44.3	35.5	24.2	15.1	2.2			1.75	1	9.409e-05	0.0004361
		FALSE	High	Sequest HT (A2)	Unambiguous	[R].eSDVPLkTEEFEVTk.[T]	N-Term(TMTpro); K7(TMTpro); K15(TMTpro)	1	Q969H8	Q969H8	1	3	0.3017	0	1	1	888.501	2663.49	2663.5	-3.12	-0.00277	HCD (High Energy Collision Dissociation)	MS2	93.5717	63.5	-50	87	108.934	59021	2020_10_137_Wijeratne_CETSA-UPR-480TechRep_EF_F1-2.raw	F66.2	80.1	87.4	53.5	76.8	90.6	61.1	26	27	96.1	78.7	85.9	94.6	59.7	50.2	17.9	29.7		1.16	1	0.0002487	0.001823
		FALSE	High	Sequest HT (A2)	Unambiguous	[R].eSDVPLkTEEFEVTk.[T]	N-Term(TMTpro); K7(TMTpro); K15(TMTpro)	1	Q969H8	Q969H8	1	4	0.6272	0	1	1	666.627	2663.49	2663.5	-3.53	-0.00235	HCD (High Energy Collision Dissociation)	MS2	28.2698	31.4	-50	87	109.677	58965	2020_10_137_Wijeratne_CETSA-UPR-480TechRep_GH_F1-1.raw	F69.1	45.7	50.2	55.1	32	24.9	16.3	18.9	7.5	59.3	52.7	45.3	36.6	25.6	11.7	11.2	9.5		2.28	1	0.0003254	0.002494
		FALSE	High	Sequest HT (A2)	Unambiguous	[R].eSDVPLkTEEFEVTk.[T]	N-Term(TMTpro); K7(TMTpro); K15(TMTpro)	1	Q969H8	Q969H8	1	4	0.5959	0	1	1	666.634	2663.51	2663.5	6.47	0.00431	HCD (High Energy Collision Dissociation)	MS2	42.916	44.6	-50	87	113.485	60300	2020_10_137_Wijeratne_CETSA-UPR-480TechRep_AB_F1-1.raw	F67.1	62.6	56.4	57.7	44.8	32.8	35.4	17.3	16.7	68.5	70.7	74.1	58.8	45.4	39.2	19.6	14		2.92	1	0.0006413	0.004738
		FALSE	High	Sequest HT (A2)	Unambiguous	[R].eSDVPLkTEEFEVTk.[T]	N-Term(TMTpro); K7(TMTpro); K15(TMTpro)	1	Q969H8	Q969H8	1	3	0.3333	0	1	1	888.503	2663.49	2663.5	-0.74	-0.00066	HCD (High Energy Collision Dissociation)	MS2	89.9396	33.2	-50	87	110.16	59475	2020_10_137_Wijeratne_CETSA-UPR-480TechRep_CD_F1-2.raw	F68.2	52.3	43.2	43.3	44.4	41	24	9.6	7.7	48.6	38.5	55.6	38.1	35.6	28.1	9.5	11.6		1.2	1	0.0009116	0.006464
		FALSE	High	Sequest HT (A2)	Unambiguous	[R].eSDVPLkTEEFEVTk.[T]	N-Term(TMTpro); K7(TMTpro); K15(TMTpro)	1	Q969H8	Q969H8	1	3	0.4767	0	1	1	888.505	2663.5	2663.5	1.21	0.00107	HCD (High Energy Collision Dissociation)	MS2	31.6006	59.5		86	95.9778	36573	010_2019_08_019_R_Wijeratne_021420_GH_F4.raw	F71.4	102.4	90.5	113.3	60.5	42.1	36.2	27	14.2	93.7	101.1	98.4	69.7	47.9	30.8	11.2	13.6		1.72	1	0.001928	0.01458
		FALSE	High	Sequest HT (A2)	Unambiguous	[R].eSDVPLkTEEFEVTk.[T]	N-Term(TMTpro); K7(TMTpro); K15(TMTpro)	1	Q969H8	Q969H8	1	5	0.2819	0	1	1	533.505	2663.49	2663.5	-0.88	-0.00047	HCD (High Energy Collision Dissociation)	MS2	36.57	37.5	-50	87	110.215	59534	2020_10_137_Wijeratne_CETSA-UPR-480TechRep_AB_F1-4.raw	F67.4	58.2	47.1	50.7	41.8	24.2	32	12.5	15.8	66	55.3	53.5	41.3	42.9	33	15.2	9.8		1.88	1	0.002006	0.01518
		FALSE	High	Sequest HT (A2)	Unambiguous	[R].eSDVPLkTEEFEVTk.[T]	N-Term(TMTpro); K7(TMTpro); K15(TMTpro)	1	Q969H8	Q969H8	1	5	0.4537	0	1	1	533.505	2663.5	2663.5	0.05	3e-05	HCD (High Energy Collision Dissociation)	MS2	28.7884	27.8	-50	87	107.956	58485	2020_10_137_Wijeratne_CETSA-UPR-480TechRep_CD_F1-4.raw	F68.4	40.9	49.2	43.9	26.4	27	18.9	6.2	5.4	44.2	37.1	46.6	40.8	24.8	22.1	5	5.7		2.27	1	0.002586	0.02089
		FALSE	High	Sequest HT (A2)	Unambiguous	[R].eSDVPLkTEEFEVTk.[T]	N-Term(TMTpro); K7(TMTpro); K15(TMTpro)	1	Q969H8	Q969H8	1	5	0.4192	0	1	1	533.503	2663.49	2663.5	-3.17	-0.00169	HCD (High Energy Collision Dissociation)	MS2	80.1086	28.6	-50	87	108.732	59191	2020_10_137_Wijeratne_CETSA-UPR-480TechRep_GH_F1-3.raw	F69.3	34.8	44.2	49.8	34.1	22.2	19.6	15.5	9	43.2	44.1	43.9	34.2	20.7	17.6	12.8	11.6		1.98	1	0.007757	0.08896
		FALSE	High	Sequest HT (A2)	Unambiguous	[R].eSDVPLkTEEFEVTk.[T]	N-Term(TMTpro); K7(TMTpro); K15(TMTpro)	1	Q969H8	Q969H8	1	5	0.2973	0	1	1	533.504	2663.49	2663.5	-1.67	-0.00089	HCD (High Energy Collision Dissociation)	MS2	17.493	12.3	-50	87	109.06	59070	2020_10_137_Wijeratne_CETSA-UPR-480TechRep_GH_F1-2.raw	F69.2	15	16.5	20.2	11.8	7.3	12.6	6.9	7.2	15.6	23	20.2	14	9.8	7.5	4.9	4.3		1.48	1	0.008407	0.0973
		FALSE	High	Sequest HT (A2)	Unambiguous	[R].eSDVPLkTEEFEVTk.[T]	N-Term(TMTpro); K7(TMTpro); K15(TMTpro)	1	Q969H8	Q969H8	1	3	0.4345	0	1	1	888.503	2663.49	2663.5	-0.87	-0.00077	HCD (High Energy Collision Dissociation)	MS2	0	11	-50	87	109.223	58563	2020_10_137_Wijeratne_CETSA-UPR-480TechRep_GH_F1-8.raw	F69.10	12.7	18	18.7	16.8	9.1	10.8	2.3		18.8	20.9	16.2	13	13.2	4.9				1.45	1	0.008717	0.1012
	FALSE	High	[R].GAEIEYAMAYSK.[A]	1xTMTpro [K12]; 1xTMTpro [N-Term]	2.18856e-05	4.52754e-05	1	1	19	Q969H8	Q969H8 [114-125]		0	1941.03	203.9	259.8	188.7	232.6	203.1	229	138.9	161.1	77.8	123	82.6	82.5	36.5	29	37	22.7	294.6	323.6	348	366.1	64.8	81.8	303.8	306.5	346.3	355.4	77.5	85.4	342.1	327.9	383.4	376.2	89.7	76.3	220.2	245.8	245.4	297.8	43.4	44	197.9	171.2	241.8	209	25.1	31.3	129.2	126.7	156.1	149.6	20.7	21.1	52.7	37.3	63.8	40.4	17.4	11.3	48.9	43.5	49.7	50.4	10.3	31.8	89.3	83.67	92.4	86.95	86.51	88.78	81.53	82.86	93.58	86.33	88.77	91.27	63.18	79.28	74.12	91.68	80.35	79.16	33.83	29.15	116.12	108.68	80.86	83.7	27.62	27.46	107.76	106.39	85.83	75.7	22.1	42.31	108.58	105.5	91.12	70.36	12.63	53.49	106.44	109.15	95.87	82.19	8.38	42.8	111.72	113.3	94.78	82.61	21.97	41.81	106.96	106.51	84.29	88.98	8.63	27.8	121.49	105.86	86.09	80.09	17.22	22.46	123.11			High	High	High	High	High	High	High	High	High	High	High	High	High	High	High	High	High	High	High	High	High	High	High	High	High	High	High	High	High	High	High	High	High	High	High	High	High	High	High	High	High	High	High	High	High	High	High	High	High	High	High	High	High	High	High	High	High	High	High	High	High	High	High	High	High	High	High	High	High	High	High	High	High	High	High	High	High	High	High	High	High	High	High	High	High	High	High	High	High	High	High	High	High	High	High	High	High	High	High	High	High	High	High	High	High	High	High	High	High	High	High	High	High	High	High	High	High	High	High	High	High	High	High	High	High	High	High	Not Found	High	7.825e-06	5.473e-06	3.83
		Checked	Confidence	Identifying Node	PSM Ambiguity	Annotated Sequence	Modifications	# Proteins	Master Protein Accessions	Protein Accessions	# Missed Cleavages	Charge	DeltaScore	DeltaCn	Rank	Search Engine Rank	m/z [Da]	MH+ [Da]	Theo. MH+ [Da]	DeltaM [ppm]	Deltam/z [Da]	Activation Type	MS Order	Isolation Interference [%]	Average Reporter S/N	Comp. Voltage [V]	Ion Inject Time [ms]	RT [min]	First Scan	Spectrum File	File ID	Abundance: 126	Abundance: 127N	Abundance: 127C	Abundance: 128N	Abundance: 128C	Abundance: 129N	Abundance: 129C	Abundance: 130N	Abundance: 130C	Abundance: 131N	Abundance: 131C	Abundance: 132N	Abundance: 132C	Abundance: 133N	Abundance: 133C	Abundance: 134N	Quan Info	XCorr	# Protein Groups	Percolator q-Value	Percolator PEP
		FALSE	High	Sequest HT (A2)	Unambiguous	[R].gAEIEYAMAYSk.[A]	N-Term(TMTpro); K12(TMTpro)	1	Q969H8	Q969H8	0	2	0.773	0	1	1	971.02	1941.03	1941.03	2.72	0.00264	HCD (High Energy Collision Dissociation)	MS2	0	45.6		86	92.8442	34897	010_2019_08_019_R_Wijeratne_021420_CD_F6.raw	F65.6	65.8	65.9	74.4	51.2	54.9	36	11.8	15.8	77	73.9	70.5	50	37.6	24.6	9.3	10.9		3.48	1	7.825e-06	1.56e-05
		FALSE	High	Sequest HT (A2)	Unambiguous	[R].gAEIEYAMAYSk.[A]	N-Term(TMTpro); K12(TMTpro)	1	Q969H8	Q969H8	0	2	0.6524	0	1	1	971.016	1941.02	1941.03	-2.26	-0.00219	HCD (High Energy Collision Dissociation)	MS2	0	95.7		62.041	92.9149	35753	010_2019_08_019_R_Wijeratne_021420_CD_F5.raw	F65.5	140.6	133.9	168.1	124.6	120.6	87.7	22.6	14.6	139.3	137.4	144	112.8	90.5	67	13.5	14.5		4.2	1	7.825e-06	7.47e-06
		FALSE	High	Sequest HT (A2)	Unambiguous	[R].gAEIEYAMAYSk.[A]	N-Term(TMTpro); K12(TMTpro)	1	Q969H8	Q969H8	0	2	0.682	0	1	1	971.014	1941.02	1941.03	-3.54	-0.00344	HCD (High Energy Collision Dissociation)	MS2	0	97.2		86	94.438	36680	010_2019_08_019_R_Wijeratne_021420_CD_F4.raw	F65.4	131.5	151.7	180	117.4	111.1	65.6	26.2	25.8	152.3	157.1	151	103.4	81.2	59.1	21.4	20.6		4.12	1	7.825e-06	6.323e-06
		FALSE	High	Sequest HT (A2)	Unambiguous	[R].gAEIEYAMAYSk.[A]	N-Term(TMTpro); K12(TMTpro)	1	Q969H8	Q969H8	0	2	0.7354	0	1	1	971.017	1941.03	1941.03	-0.96	-0.00093	HCD (High Energy Collision Dissociation)	MS2	0	49		86	95.4281	37645	010_2019_08_019_R_Wijeratne_021420_CD_F3.raw	F65.3	73.4	72.2	88	53.5	51.7	33.8	16.9	19.9	70.4	79.5	73.2	51.4	38.8	30.7	15.2	15.9		3.59	1	7.825e-06	1.272e-05
		FALSE	High	Sequest HT (A2)	Unambiguous	[R].gAEIEYAMAYSk.[A]	N-Term(TMTpro); K12(TMTpro)	1	Q969H8	Q969H8	0	2	0.6871	0	1	1	971.015	1941.02	1941.03	-3.26	-0.00317	HCD (High Energy Collision Dissociation)	MS2	0	74.1		86	93.8168	35816	010_2019_08_019_R_Wijeratne_021420_EF_F5.raw	F70.5	122.7	103.9	114.8	72.8	64.4	52.5	19.6	13.2	120.2	108.1	127.6	116.1	61.8	60.5	11.4	16.8		4.25	1	7.825e-06	5.639e-06
		FALSE	High	Sequest HT (A2)	Unambiguous	[R].gAEIEYAMAYSk.[A]	N-Term(TMTpro); K12(TMTpro)	1	Q969H8	Q969H8	0	2	0.6785	0	1	1	971.019	1941.03	1941.03	1.73	0.00168	HCD (High Energy Collision Dissociation)	MS2	0	165.8		86	93.135	36324	010_2019_08_019_R_Wijeratne_021420_EF_F4.raw	F70.4	246.4	247.3	259	158.3	152	105.9	31.4	25.7	256.8	253.7	295.5	270.1	181.3	113	26.8	29.5		4.79	1	7.825e-06	8.301e-06
		FALSE	High	Sequest HT (A2)	Unambiguous	[R].gAEIEYAMAYSk.[A]	N-Term(TMTpro); K12(TMTpro)	1	Q969H8	Q969H8	0	2	0.7206	0	1	1	971.016	1941.02	1941.03	-1.78	-0.00172	HCD (High Energy Collision Dissociation)	MS2	0	60.3		86	94.1628	35991	010_2019_08_019_R_Wijeratne_021420_AB_F5.raw	F64.5	86.7	83.5	85	62.9	41.8	48.1	15	16.7	116.3	97.1	107.4	70.7	61.8	46.5	14.1	11.9		3.83	1	7.825e-06	5.473e-06
		FALSE	High	Sequest HT (A2)	Unambiguous	[R].gAEIEYAMAYSk.[A]	N-Term(TMTpro); K12(TMTpro)	1	Q969H8	Q969H8	0	2	0.5772	0	1	1	971.015	1941.02	1941.03	-3.11	-0.00301	HCD (High Energy Collision Dissociation)	MS2	0	45.2		18.665	92.7409	36151	010_2019_08_019_R_Wijeratne_021420_EF_F4.raw	F70.4	75.1	70.8	75	37.3	40.2	24.2	9	5.1	74.2	70.8	89.1	57.1	42.5	29.4	11.1	12.8		3.24	1	1.806e-05	4e-05
		FALSE	High	Sequest HT (A2)	Unambiguous	[R].gAEIEYAMAYSk.[A]	N-Term(TMTpro); K12(TMTpro)	1	Q969H8	Q969H8	0	3	0.78	0	1	1	647.68	1941.02	1941.03	-1.82	-0.00118	HCD (High Energy Collision Dissociation)	MS2	4.24722	97.9	-50	87	108.242	58773	2020_10_137_Wijeratne_CETSA-UPR-480TechRep_EF_F1-4.raw	F66.4	140.2	147	163.3	117	137.7	78.6	36.7	24.9	147.3	152.5	139.2	106	75.8	63.8	17.7	18.7		4.5	1	3.666e-05	5.282e-05
		FALSE	High	Sequest HT (A2)	Unambiguous	[R].gAEIEYAMAYSk.[A]	N-Term(TMTpro); K12(TMTpro)	1	Q969H8	Q969H8	0	3	0.7432	0	1	1	647.681	1941.03	1941.03	0.29	0.00019	HCD (High Energy Collision Dissociation)	MS2	42.9723	208.9		63.686	95.7569	37033	010_2019_08_019_R_Wijeratne_021420_AB_F4.raw	F64.4	342.2	328.6	328.8	205.1	130.6	124.6	44.1	49.6	396.6	379.2	371.5	244.5	188.3	131.2	40.6	37.3		4.4	1	4.276e-05	7.655e-05
		FALSE	High	Sequest HT (A2)	Unambiguous	[R].gAEIEYAMAYSk.[A]	N-Term(TMTpro); K12(TMTpro)	1	Q969H8	Q969H8	0	3	0.7207	0	1	1	647.681	1941.03	1941.03	0.13	9e-05	HCD (High Energy Collision Dissociation)	MS2	18.5072	89.5	-50	87	108.773	59112	2020_10_137_Wijeratne_CETSA-UPR-480TechRep_EF_F1-5.raw	F66.5	132.5	137.1	164.2	107.4	90.2	54.9	31.1	31.3	149.7	139.4	137.1	94	77.1	46.5	15.4	24.2		3.58	1	4.976e-05	9.312e-05
		FALSE	High	Sequest HT (A2)	Unambiguous	[R].gAEIEYAMAYSk.[A]	N-Term(TMTpro); K12(TMTpro)	1	Q969H8	Q969H8	0	3	0.7996	0	1	1	647.681	1941.03	1941.03	-0.6	-0.00039	HCD (High Energy Collision Dissociation)	MS2	31.5082	101.8		21.194	92.8573	35728	010_2019_08_019_R_Wijeratne_021420_CD_F5.raw	F65.5	150.1	158.4	181.1	126.7	113.3	67.6	27.2	23	170	157.4	157.3	106.8	84.5	65.8	18.8	20.8		4.84	1	4.976e-05	9.354e-05
		FALSE	High	Sequest HT (A2)	Unambiguous	[R].gAEIEYAMAYSk.[A]	N-Term(TMTpro); K12(TMTpro)	1	Q969H8	Q969H8	0	3	0.7315	0	1	1	647.682	1941.03	1941.03	0.95	0.00062	HCD (High Energy Collision Dissociation)	MS2	28.7223	63.7	-50	87	110.306	59925	2020_10_137_Wijeratne_CETSA-UPR-480TechRep_GH_F1-5.raw	F69.6	108.5	114.1	124.4	59.3	36.5	27.1	32	19.3	106.6	115.1	105.6	62.2	48.8	25.2	16.5	18.1		3.65	1	5.434e-05	0.0001088
		FALSE	High	Sequest HT (A2)	Unambiguous	[R].gAEIEYAMAYSk.[A]	N-Term(TMTpro); K12(TMTpro)	1	Q969H8	Q969H8	0	3	0.6478	0	1	1	647.683	1941.03	1941.03	2.41	0.00156	HCD (High Energy Collision Dissociation)	MS2	76.0869	71.7	-50	87	111.06	60075	2020_10_137_Wijeratne_CETSA-UPR-480TechRep_AB_F1-5.raw	F67.5	106.7	105.3	104.8	72.3	47	47.2	22.5	20.3	134.8	119.1	118.3	86.4	66.7	52.9	24.3	18.6		3.01	1	6.383e-05	0.0001415
		FALSE	High	Sequest HT (A2)	Unambiguous	[R].gAEIEYAMAYSk.[A]	N-Term(TMTpro); K12(TMTpro)	1	Q969H8	Q969H8	0	3	0.687	0	1	1	647.679	1941.02	1941.03	-2.85	-0.00185	HCD (High Energy Collision Dissociation)	MS2	31.3516	64.7	-50	87	112.66	60901	2020_10_137_Wijeratne_CETSA-UPR-480TechRep_AB_F1-4.raw	F67.4	96.9	86.4	99.7	72	35.1	39.5	22.6	20.7	131.6	113.6	109.5	82.3	60.5	38.3	15.4	10.5		3.61	1	6.383e-05	0.0001449
		FALSE	High	Sequest HT (A2)	Unambiguous	[R].gAEIEYAMAYSk.[A]	N-Term(TMTpro); K12(TMTpro)	1	Q969H8	Q969H8	0	3	0.689	0	1	1	647.682	1941.03	1941.03	1.07	0.0007	HCD (High Energy Collision Dissociation)	MS2	4.49178	74.6	-50	87	110.562	59569	2020_10_137_Wijeratne_CETSA-UPR-480TechRep_CD_F1-5.raw	F68.5	116	116.7	122.4	77.3	67.5	42.5	14.6	14.4	121.8	115.7	135.3	108.5	67.4	48.2	11.3	14.1		3.44	1	6.383e-05	0.0001629
		FALSE	High	Sequest HT (A2)	Unambiguous	[R].gAEIEYAMAYSk.[A]	N-Term(TMTpro); K12(TMTpro)	1	Q969H8	Q969H8	0	2	0.6894	0	1	1	971.018	1941.03	1941.03	0.24	0.00024	HCD (High Energy Collision Dissociation)	MS2	0	15.7		86	95.6858	35944	010_2019_08_019_R_Wijeratne_021420_GH_F5.raw	F71.5	20.3	28.5	32.5	16.3	8.6	7.7	4.8	2.7	29.6	32.1	29.1	15.8	10.4	7.9	4.3			2.35	1	8.052e-05	0.0002666
		FALSE	High	Sequest HT (A2)	Unambiguous	[R].gAEIEYAMAYSk.[A]	N-Term(TMTpro); K12(TMTpro)	1	Q969H8	Q969H8	0	3	0.6548	0	1	1	647.679	1941.02	1941.03	-2.96	-0.00192	HCD (High Energy Collision Dissociation)	MS2	9.22073	26.8	-50	87	111.655	60552	2020_10_137_Wijeratne_CETSA-UPR-480TechRep_CD_F1-3.raw	F68.3	38.6	41.9	46.8	25.1	19.2	14.9	11.9	9.7	50.1	39.5	45.1	33.9	20.7	16.7	6.5	8.8		2.52	1	0.0001036	0.0005315
		FALSE	High	Sequest HT (A2)	Unambiguous	[R].gAEIEYAMAYSk.[A]	N-Term(TMTpro); K12(TMTpro)	1	Q969H8	Q969H8	0	3	0.6159	0	1	1	647.681	1941.03	1941.03	-0.56	-0.00036	HCD (High Energy Collision Dissociation)	MS2	0	61.3	-50	87	110.712	60093	2020_10_137_Wijeratne_CETSA-UPR-480TechRep_GH_F1-4b.raw	F69.5	98.1	96.9	123	56.2	36.8	28.4	31.3	19.7	119.5	112	94.4	60.5	45.4	30.9	13.4	13.7		2.76	1	0.0001215	0.0007326
	FALSE	High	[K].TAVAHRPGAFK.[A]	1xTMTpro [K11]; 1xTMTpro [N-Term]	0.000138197	7.86418e-05	1	1	5	Q969H8	Q969H8 [146-156]		0	1763.06	237.9	266.5	196.8	241.5	216	260.9	190.3	213.4	136.6	184.7	152.6	163.8	24.4	18.3	28.9	20.9			267.2	274.1	246.1	284			237.3	250.4	280.8	294.8			262.3	268.8	311.7	305			175.8	222.2	192.4	190.8			179.4	146.8	142.7	158.2			116.4	100.4	134.4	93.9			48.8	27.9	51.8	29.6			37.8	33.2	31.8	26.2	2.64	1.51	0.65	4.95	6.57	6.33	2.86	6.98	4.66	9.32	3.7	7.54	19.55	8.5	11.22	54.44			38.26	30.65					35.31	29.76					26.81	47.24					21.59	47.4					21.62	45.89					17.19	38.1					24	25.19					33.31	35.3				High	High	High	High	High	High	High	High	High	High	High	High	High	High	High	High	High	High	High	High	High	High	High	High	High	High	High	High	High	High	High	High	Not Found	Not Found	Not Found	Not Found	High	High	High	High	Not Found	High	Not Found	High	Not Found	Not Found	Not Found	Not Found	High	High	High	High	Not Found	High	Not Found	High	Not Found	Not Found	Not Found	Not Found	High	High	High	High	Not Found	High	Not Found	High	Not Found	Not Found	Not Found	Not Found	High	High	High	High	Not Found	High	Not Found	High	Not Found	Not Found	Not Found	Not Found	High	High	High	High	Not Found	High	Not Found	High	Not Found	Not Found	Not Found	Not Found	High	High	High	High	Not Found	High	Not Found	High	Not Found	Not Found	Not Found	Not Found	High	High	High	High	Not Found	High	Not Found	High	Not Found	Not Found	Not Found	Not Found	High	High	High	High	Not Found	High	Not Found	High	High	1.806e-05	4.259e-05	2.82
		Checked	Confidence	Identifying Node	PSM Ambiguity	Annotated Sequence	Modifications	# Proteins	Master Protein Accessions	Protein Accessions	# Missed Cleavages	Charge	DeltaScore	DeltaCn	Rank	Search Engine Rank	m/z [Da]	MH+ [Da]	Theo. MH+ [Da]	DeltaM [ppm]	Deltam/z [Da]	Activation Type	MS Order	Isolation Interference [%]	Average Reporter S/N	Comp. Voltage [V]	Ion Inject Time [ms]	RT [min]	First Scan	Spectrum File	File ID	Abundance: 126	Abundance: 127N	Abundance: 127C	Abundance: 128N	Abundance: 128C	Abundance: 129N	Abundance: 129C	Abundance: 130N	Abundance: 130C	Abundance: 131N	Abundance: 131C	Abundance: 132N	Abundance: 132C	Abundance: 133N	Abundance: 133C	Abundance: 134N	Quan Info	XCorr	# Protein Groups	Percolator q-Value	Percolator PEP
		FALSE	High	Sequest HT (A2)	Unambiguous	[K].tAVAHRPGAFk.[A]	N-Term(TMTpro); K11(TMTpro)	1	Q969H8	Q969H8	0	3	0.7092	0	1	1	588.357	1763.06	1763.06	0.39	0.00023	HCD (High Energy Collision Dissociation)	MS2	18.0938	207.9		48.554	15.1771	4825	010_2019_08_019_R_Wijeratne_021420_EF_F8.raw	F70.8	352.7	306.3	317.8	205	209.3	131.5	41.1	29.7	341.6	310	380.4	314.9	205.5	132.4	23.3	25.7		2.82	1	1.806e-05	4.259e-05
		FALSE	High	Sequest HT (A2)	Unambiguous	[K].tAVAHRPGAFk.[A]	N-Term(TMTpro); K11(TMTpro)	1	Q969H8	Q969H8	0	3	0.654	0	1	1	588.357	1763.06	1763.06	0.13	7e-05	HCD (High Energy Collision Dissociation)	MS2	0	154.9	-50	87	27.1508	13473	2020_10_137_Wijeratne_CETSA-UPR-480TechRep_AB_F1-8.raw	F67.8	242.4	197.7	206.2	194.2	132.2	148.7	21.2	26.7	263.7	233.2	249.5	203.1	172.9	155.3	17.2	13.9		2.63	1	4.171e-05	7.088e-05
		FALSE	High	Sequest HT (A2)	Unambiguous	[K].tAVAHRPGAFk.[A]	N-Term(TMTpro); K11(TMTpro)	1	Q969H8	Q969H8	0	3	0.6564	0	1	1	588.357	1763.06	1763.06	0.22	0.00013	HCD (High Energy Collision Dissociation)	MS2	5.12466	164.8		86	15.307	5053	010_2019_08_019_R_Wijeratne_021420_AB_F8.raw	F64.8	233.5	195.9	226.3	186.5	141.2	156.7	28	31.3	269.4	250.1	272.9	224.2	197.3	172.8	19.4	31.3		2.91	1	4.276e-05	7.789e-05
		FALSE	High	Sequest HT (A2)	Unambiguous	[K].tAVAHRPGAFk.[A]	N-Term(TMTpro); K11(TMTpro)	1	Q969H8	Q969H8	0	3	0.6507	0	1	1	588.357	1763.06	1763.06	-0.71	-0.00042	HCD (High Energy Collision Dissociation)	MS2	0	173.4		78.908	14.7102	4866	010_2019_08_019_R_Wijeratne_021420_GH_F8.raw	F71.8	246.1	280.8	311.7	192.4	142.7	134.4	51.8	31.8	284	294.8	305	190.8	158.2	93.9	29.6	26.2		2.72	1	6.383e-05	0.0001242
		FALSE	High	Sequest HT (A2)	Unambiguous	[K].tAVAHRPGAFk.[A]	N-Term(TMTpro); K11(TMTpro)	1	Q969H8	Q969H8	0	3	0.3924	0	1	1	588.357	1763.06	1763.06	-0.5	-0.00029	HCD (High Energy Collision Dissociation)	MS2	4.60465	133.9	-50	87	24.3301	12477	2020_10_137_Wijeratne_CETSA-UPR-480TechRep_EF_F1-8.raw	F66.8	202.5	183.9	216.5	150.7	153.8	103	57.9	48	219.9	202.2	189.9	156.8	104.8	76.2	33.4	42.8		1.58	1	0.0021	0.01587
	FALSE	High	[K].SYLYFTQFK.[A]	1xTMTpro [K9]; 1xTMTpro [N-Term]	0.00108621	0.000208958	1	1	16	Q969H8	Q969H8 [101-109]		0	1805.01	808.5	821	762.4	862.5	773.7	785.6	496.2	585.4	331.1	499.5	305.9	341.4	95.3	88.3	75.8	67.5	210.9	227.3	189.6	199.4	298.4	357.5	215.3	225.8	200	214.9	339.5	350.5	233.8	232.1	199.4	195.4	371.6	343.5	139.4	149.2	132.9	162.1	211.8	214.2	111.4	95.7	115.7	103.6	134.3	151.5	70.5	61.4	75.5	76.1	121	78.5	30.3	15.7	26.1	15.4	58.2	32.2	23.2	17.1	19.1	15	40.7	30.9																	70.07	73.48	60.21	66.95	96.35	95.64	74.05	78.3	59.05	57.21	95.07	94.55	86.01	68.24	52.32	70.71	95.78	96.42	98.06	92.66	33.6	69.71	97.66	99.77	112.49	105.82	23.51	58.89	98.51	99.05	113.34	105.3	39.04	49.46	102.52	95.63	90.39	74.73	28.18	55.04	90.67	96.42	79.41	70.71	29.73	49.21	95.64	76.95		High	Not Found	High	Not Found	High	Not Found	High	Not Found	High	Not Found	High	Not Found	High	Not Found	High	Not Found	High	Not Found	High	Not Found	High	Not Found	High	Not Found	High	Not Found	High	Not Found	High	Not Found	High	Not Found	High	High	High	High	High	High	High	High	High	High	High	High	High	High	High	High	High	High	High	High	High	High	High	High	High	High	High	High	High	High	High	High	High	High	High	High	High	High	High	High	High	High	High	High	High	High	High	High	High	High	High	High	High	High	High	High	High	High	High	High	High	High	High	High	High	High	High	High	High	High	High	High	High	High	High	High	High	High	High	High	High	High	High	High	High	High	High	High	High	High	High	High	High	High	High	High	High	8.052e-05	0.0002703	2.54
		Checked	Confidence	Identifying Node	PSM Ambiguity	Annotated Sequence	Modifications	# Proteins	Master Protein Accessions	Protein Accessions	# Missed Cleavages	Charge	DeltaScore	DeltaCn	Rank	Search Engine Rank	m/z [Da]	MH+ [Da]	Theo. MH+ [Da]	DeltaM [ppm]	Deltam/z [Da]	Activation Type	MS Order	Isolation Interference [%]	Average Reporter S/N	Comp. Voltage [V]	Ion Inject Time [ms]	RT [min]	First Scan	Spectrum File	File ID	Abundance: 126	Abundance: 127N	Abundance: 127C	Abundance: 128N	Abundance: 128C	Abundance: 129N	Abundance: 129C	Abundance: 130N	Abundance: 130C	Abundance: 131N	Abundance: 131C	Abundance: 132N	Abundance: 132C	Abundance: 133N	Abundance: 133C	Abundance: 134N	Quan Info	XCorr	# Protein Groups	Percolator q-Value	Percolator PEP
		FALSE	High	Sequest HT (A2)	Unambiguous	[K].sYLYFTQFk.[A]	N-Term(TMTpro); K9(TMTpro)	1	Q969H8	Q969H8	0	3	0.6181	0	1	1	602.342	1805.01	1805.01	-0.43	-0.00026	HCD (High Energy Collision Dissociation)	MS2	22.1507	80.4	-50	87	134.826	73585	2020_10_137_Wijeratne_CETSA-UPR-480TechRep_EF_F1-7.raw	F66.7	120.3	128.2	135.2	104.3	97.8	56.9	21.3	15.4	119.2	139.9	112.8	94.5	66.5	52.8	10.2	10.4		2.54	1	8.052e-05	0.0002703
		FALSE	High	Sequest HT (A2)	Unambiguous	[K].sYLYFTQFk.[A]	N-Term(TMTpro); K9(TMTpro)	1	Q969H8	Q969H8	0	3	0.5587	0	1	1	602.342	1805.01	1805.01	-0.99	-0.0006	HCD (High Energy Collision Dissociation)	MS2	9.51093	200.5		86	120.413	45555	010_2019_08_019_R_Wijeratne_021420_AB_F8.raw	F64.8	346.3	334.5	331.1	198.2	125.4	110.3	39.8	39	353.4	385.4	324.5	221.6	196.2	129.5	42.3	30		2.81	1	0.0005164	0.003979
		FALSE	High	Sequest HT (A2)	Unambiguous	[K].sYLYFTQFk.[A]	N-Term(TMTpro); K9(TMTpro)	1	Q969H8	Q969H8	0	3	0.5556	0	1	1	602.342	1805.01	1805.01	-0.19	-0.00012	HCD (High Energy Collision Dissociation)	MS2	24.1115	139.1		86	122.102	46095	010_2019_08_019_R_Wijeratne_021420_AB_F7.raw	F64.7	247.2	214.6	223	143.5	97.3	88.2	33.5	25.4	239.2	234.3	232.1	173.3	122.7	94.5	28.8	27.2		2.97	1	0.0005973	0.004488
		FALSE	High	Sequest HT (A2)	Unambiguous	[K].sYLYFTQFk.[A]	N-Term(TMTpro); K9(TMTpro)	1	Q969H8	Q969H8	0	3	0.5658	0	1	1	602.342	1805.01	1805.01	-0.8	-0.00048	HCD (High Energy Collision Dissociation)	MS2	24.0005	185.2		86	118.86	44792	010_2019_08_019_R_Wijeratne_021420_EF_F8.raw	F70.8	298.7	312	294	169.3	136.8	100.3	31.9	23.6	333.5	330	338.4	278.2	161.4	109.6	23.2	21.5		2.81	1	0.0006858	0.00501
		FALSE	High	Sequest HT (A2)	Unambiguous	[K].sYLYFTQFk.[A]	N-Term(TMTpro); K9(TMTpro)	1	Q969H8	Q969H8	0	3	0.614	0	1	1	602.342	1805.01	1805.01	-0.98	-0.00059	HCD (High Energy Collision Dissociation)	MS2	2.16352	141.7		18.704	121.421	45972	010_2019_08_019_R_Wijeratne_021420_AB_F8.raw	F64.8	215	213.3	219.6	154.5	108.4	107.4	22	11.4	228.4	242.8	229	190.5	180.6	117.4	17.2	10.3		3.42	1	0.0007845	0.005828
		FALSE	High	Sequest HT (A2)	Unambiguous	[K].sYLYFTQFk.[A]	N-Term(TMTpro); K9(TMTpro)	1	Q969H8	Q969H8	0	3	0.5113	0	1	1	602.342	1805.01	1805.01	-0.6	-0.00036	HCD (High Energy Collision Dissociation)	MS2	47.6394	180.3		68.569	120.563	45633	010_2019_08_019_R_Wijeratne_021420_GH_F8.raw	F71.8	280.9	311.7	321.1	215.4	115.6	120	50.3	38	321.7	317.1	319.6	203	141.7	73.1	29.1	25.7		2.66	1	0.0009024	0.00641
		FALSE	High	Sequest HT (A2)	Unambiguous	[K].sYLYFTQFk.[A]	N-Term(TMTpro); K9(TMTpro)	1	Q969H8	Q969H8	0	3	0.5916	0	1	1	602.341	1805.01	1805.01	-2.09	-0.00126	HCD (High Energy Collision Dissociation)	MS2	7.8691	111.1		18.29	120.17	45768	010_2019_08_019_R_Wijeratne_021420_CD_F8.raw	F65.8	151.9	168.8	191.1	141.6	144.9	99.8	18.9	12.7	167	168	167.2	144.5	113.7	72.1	8.7	6.3		3.33	1	0.0009903	0.00692
		FALSE	High	Sequest HT (A2)	Unambiguous	[K].sYLYFTQFk.[A]	N-Term(TMTpro); K9(TMTpro)	1	Q969H8	Q969H8	0	3	0.6084	0	1	1	602.342	1805.01	1805.01	-0.66	-0.0004	HCD (High Energy Collision Dissociation)	MS2	20.8478	152.4		81.629	119.632	45676	010_2019_08_019_R_Wijeratne_021420_CD_F7.raw	F65.7	211.2	216.3	282.5	185.9	185.1	112.5	45.6	31.1	237.2	253.2	225.6	182.4	138.4	88.4	19.5	23.4		3.09	1	0.001068	0.007416
		FALSE	High	Sequest HT (A2)	Unambiguous	[K].sYLYFTQFk.[A]	N-Term(TMTpro); K9(TMTpro)	1	Q969H8	Q969H8	0	3	0.5772	0	1	1	602.342	1805.01	1805.01	-1	-0.0006	HCD (High Energy Collision Dissociation)	MS2	42.6781	136.4		27.205	119.509	45185	010_2019_08_019_R_Wijeratne_021420_GH_F8.raw	F71.8	196.5	221.2	251.3	154	107	105.9	37.6	23.3	245.9	224.4	232.1	167.5	120.1	61.3	21.3	12.8		2.98	1	0.001086	0.007549
		FALSE	High	Sequest HT (A2)	Unambiguous	[K].sYLYFTQFk.[A]	N-Term(TMTpro); K9(TMTpro)	1	Q969H8	Q969H8	0	3	0.6554	0	1	1	602.344	1805.02	1805.01	2.16	0.0013	HCD (High Energy Collision Dissociation)	MS2	56.7134	61	-50	87	136.317	74384	2020_10_137_Wijeratne_CETSA-UPR-480TechRep_CD_F1-7.raw	F68.7	103.5	99.7	98.2	63.4	54.9	34.5	13.4	10.5	105.7	99.4	97.3	83.5	54.6	36.5	11.4	9.9		2.67	1	0.001359	0.009422
		FALSE	High	Sequest HT (A2)	Unambiguous	[K].sYLYFTQFk.[A]	N-Term(TMTpro); K9(TMTpro)	1	Q969H8	Q969H8	0	3	0.5629	0	1	1	602.341	1805.01	1805.01	-2.22	-0.00133	HCD (High Energy Collision Dissociation)	MS2	59.6374	100.7		26.427	119.892	45251	010_2019_08_019_R_Wijeratne_021420_EF_F8.raw	F70.8	153.3	154.5	172.2	99	79.1	59.6	21.3	12.4	173.9	172.2	193.9	156.7	90.3	54.6	9.5	9.2		3.02	1	0.001497	0.01065
		FALSE	High	Sequest HT (A2)	Unambiguous	[K].sYLYFTQFk.[A]	N-Term(TMTpro); K9(TMTpro)	1	Q969H8	Q969H8	0	3	0.3396	0	1	1	602.342	1805.01	1805.01	-1.43	-0.00086	HCD (High Energy Collision Dissociation)	MS2	34.0101	133.8		71.497	121.795	46160	010_2019_08_019_R_Wijeratne_021420_GH_F8.raw	F71.8	207.9	234	274.7	125.6	95	77	36.5	31.4	245.9	244.9	237.9	144.9	99.2	44.2	23.6	18.4		2.12	1	0.001953	0.01473
		FALSE	High	Sequest HT (A2)	Unambiguous	[K].sYLYFTQFk.[A]	N-Term(TMTpro); K9(TMTpro)	1	Q969H8	Q969H8	0	3	0.3774	0	1	1	602.342	1805.01	1805.01	-0.22	-0.00013	HCD (High Energy Collision Dissociation)	MS2	22.7515	64.8	-50	87	136.075	75389	2020_10_137_Wijeratne_CETSA-UPR-480TechRep_CD_F1-8.raw	F68.8	122.5	120.4	115.4	59.3	37.6	23.4	14.2	12.3	127.8	121	137.1	68.1	36.3	23.5	8.7	9.9		2.12	1	0.002945	0.02526
		FALSE	High	Sequest HT (A2)	Unambiguous	[K].sYLYFTQFk.[A]	N-Term(TMTpro); K9(TMTpro)	1	Q969H8	Q969H8	0	3	0.5241	0	1	1	602.342	1805.01	1805.01	-1.45	-0.00087	HCD (High Energy Collision Dissociation)	MS2	74.0249	169.1		70.461	119.124	45328	010_2019_08_019_R_Wijeratne_021420_CD_F8.raw	F65.8	269.1	269	314.8	183.3	160.6	109.2	49.6	32.1	290.2	299.7	283.9	181.6	129.7	82.9	28.7	21.6		2.9	1	0.003211	0.02911
		FALSE	High	Sequest HT (A2)	Unambiguous	[K].sYLYFTQFk.[A]	N-Term(TMTpro); K9(TMTpro)	1	Q969H8	Q969H8	0	3	0.634	0	1	1	602.339	1805	1805.01	-5.21	-0.00314	HCD (High Energy Collision Dissociation)	MS2	8.44076	37.1	-50	87	138.317	74785	2020_10_137_Wijeratne_CETSA-UPR-480TechRep_GH_F1-8.raw	F69.10	51.4	63.6	68.9	44	24.3	26	6.9	8.1	62.9	69.3	68.6	43.6	28.1	18.9	4.3	3.9		2.35	1	0.00399	0.03939
		FALSE	High	Sequest HT (A2)	Unambiguous	[K].sYLYFTQFk.[A]	N-Term(TMTpro); K9(TMTpro)	1	Q969H8	Q969H8	0	3	0.455	0	1	1	602.339	1805	1805.01	-5.75	-0.00346	HCD (High Energy Collision Dissociation)	MS2	46.0985	48.2	-50	87	136.574	74028	2020_10_137_Wijeratne_CETSA-UPR-480TechRep_GH_F1-7.raw	F69.9	78.5	86.7	94.1	46.6	32.5	22.3	20.3	9.8	94.2	86.9	80.8	45.4	35.5	15.6	9.7	12.9		2	1	0.004837	0.05015
	FALSE	High	[K].TEEFEVTK.[T]	1xTMTpro [K8]; 1xTMTpro [N-Term]	0.00224056	0.000354605	1	1	12	Q969H8	Q969H8 [138-145]		0	1590.89	120.7	148.1	109.7	127.9	105.8	137.5	88	111.3	46	95.5	73.7	69.4	25.5	27.9	28.1	24	325.1	343.1	204	204.7	485.7	578.2	311.1	311.3	188.9	187.1	518.8	552.2	363.1	332.7	220.6	191.3	590.4	562.3	274.7	257.7	153	180.8	400.9	430.3	278.8	199.6	155.5	130.2	238.2	323.9	188.6	141.2	110.9	104.1	229.4	190.6	88.8	65.9	34.8	28.6	148.1	107.1	82.8	85.3	33	29.6	116.5	114.7	4.16	4.73	1.87	3.76	3.81	7.04	9.06	3.81	10.43	7.1	6.71	9.05	4.15	14.37	27.4	33.21			3.4	4.59					6.1	7.02					12.96	12.74					20.22	18.31					16.67	17.03					12.76	20.63					26.13	20.06					6.63	54.49				High	High	High	High	High	High	High	High	High	High	High	High	High	High	High	High	High	High	High	High	High	High	High	High	High	High	High	High	High	High	High	High	High	High	High	High	High	High	High	High	Not Found	High	Not Found	High	High	High	High	High	High	High	High	High	Not Found	High	Not Found	High	High	High	High	High	High	High	High	High	Not Found	High	Not Found	High	High	High	High	High	High	High	High	High	Not Found	High	Not Found	High	High	High	High	High	High	High	High	High	Not Found	High	Not Found	High	High	High	High	High	High	High	High	High	Not Found	High	Not Found	High	High	High	High	High	High	High	High	High	Not Found	High	Not Found	High	High	High	High	High	High	High	High	High	Not Found	High	Not Found	High	High	0.0001102	0.0005551	2.59
		Checked	Confidence	Identifying Node	PSM Ambiguity	Annotated Sequence	Modifications	# Proteins	Master Protein Accessions	Protein Accessions	# Missed Cleavages	Charge	DeltaScore	DeltaCn	Rank	Search Engine Rank	m/z [Da]	MH+ [Da]	Theo. MH+ [Da]	DeltaM [ppm]	Deltam/z [Da]	Activation Type	MS Order	Isolation Interference [%]	Average Reporter S/N	Comp. Voltage [V]	Ion Inject Time [ms]	RT [min]	First Scan	Spectrum File	File ID	Abundance: 126	Abundance: 127N	Abundance: 127C	Abundance: 128N	Abundance: 128C	Abundance: 129N	Abundance: 129C	Abundance: 130N	Abundance: 130C	Abundance: 131N	Abundance: 131C	Abundance: 132N	Abundance: 132C	Abundance: 133N	Abundance: 133C	Abundance: 134N	Quan Info	XCorr	# Protein Groups	Percolator q-Value	Percolator PEP
		FALSE	High	Sequest HT (A2)	Unambiguous	[K].tEEFEVTk.[T]	N-Term(TMTpro); K8(TMTpro)	1	Q969H8	Q969H8	0	2	0.3514	0	1	1	795.947	1590.89	1590.89	-0.22	-0.00018	HCD (High Energy Collision Dissociation)	MS2	0	133.2	-50	87	79.5915	42636	2020_10_137_Wijeratne_CETSA-UPR-480TechRep_EF_F1-2.raw	F66.2	199.2	180.9	241.8	176.7	175	121.4	28.9	34.6	211.5	178	174.8	158.7	115.4	89.9	24.8	19.7		2.59	1	0.0001102	0.0005551
		FALSE	High	Sequest HT (A2)	Unambiguous	[K].tEEFEVTk.[T]	N-Term(TMTpro); K8(TMTpro)	1	Q969H8	Q969H8	0	2	0.3846	0	1	1	795.947	1590.89	1590.89	0.08	6e-05	HCD (High Energy Collision Dissociation)	MS2	27.0662	130.7		61.182	64.0757	23562	010_2019_08_019_R_Wijeratne_021420_GH_F3.raw	F71.3	182.2	190.3	211.2	152.8	94.5	89.4	51.5	45.9	214.6	199.7	210.7	171.7	125.4	67.6	36.2	46.7		2.34	1	0.0001141	0.0006336
		FALSE	High	Sequest HT (A2)	Unambiguous	[K].tEEFEVTk.[T]	N-Term(TMTpro); K8(TMTpro)	1	Q969H8	Q969H8	0	2	0.452	0	1	1	795.949	1590.89	1590.89	1.87	0.00149	HCD (High Energy Collision Dissociation)	MS2	50.2657	82.7		86	65.3662	24160	010_2019_08_019_R_Wijeratne_021420_AB_F2.raw	F64.2	124.3	108.3	103	82.5	49.5	77.3	26.3	23.1	143.2	131.3	130.8	114.3	100.4	65.1	25.2	18.9		2.5	1	0.000116	0.000682
		FALSE	High	Sequest HT (A2)	Unambiguous	[K].tEEFEVTk.[T]	N-Term(TMTpro); K8(TMTpro)	1	Q969H8	Q969H8	0	2	0.3614	0	1	1	795.946	1590.89	1590.89	-1.06	-0.00085	HCD (High Energy Collision Dissociation)	MS2	35.5387	101		86	64.7709	23921	010_2019_08_019_R_Wijeratne_021420_GH_F2.raw	F71.2	140	149.2	170.2	112.5	68	62.8	48.9	31.3	175.6	167.8	156.7	118.9	90.8	61.4	30.7	30.5		2.02	1	0.0001494	0.0009198
		FALSE	High	Sequest HT (A2)	Unambiguous	[K].tEEFEVTk.[T]	N-Term(TMTpro); K8(TMTpro)	1	Q969H8	Q969H8	0	2	0.3933	0	1	1	795.947	1590.89	1590.89	-0.83	-0.00066	HCD (High Energy Collision Dissociation)	MS2	43.0843	117.6		86	64.9484	23997	010_2019_08_019_R_Wijeratne_021420_GH_F2.raw	F71.2	163.5	179.3	209	135.6	75.7	77.2	47.7	39.3	188	184.7	194.9	139.7	107.7	61.6	40.2	37.5		2.39	1	0.0001494	0.0009243
		FALSE	High	Sequest HT (A2)	Unambiguous	[K].tEEFEVTk.[T]	N-Term(TMTpro); K8(TMTpro)	1	Q969H8	Q969H8	0	2	0.3519	0	1	1	795.947	1590.89	1590.89	-0.82	-0.00065	HCD (High Energy Collision Dissociation)	MS2	34.9635	138		86	63.128	23688	010_2019_08_019_R_Wijeratne_021420_EF_F2.raw	F70.2	209	197.2	201.2	132.5	138.1	101.3	42	31.5	198.2	196.6	209.4	205.9	147	120.6	33	44.4		2.33	1	0.0001686	0.00115
		FALSE	High	Sequest HT (A2)	Unambiguous	[K].tEEFEVTk.[T]	N-Term(TMTpro); K8(TMTpro)	1	Q969H8	Q969H8	0	2	0.36	0	1	1	795.947	1590.89	1590.89	-0.71	-0.00056	HCD (High Energy Collision Dissociation)	MS2	32.4297	105.3		86	63.5896	23825	010_2019_08_019_R_Wijeratne_021420_CD_F2.raw	F65.2	148.8	143.4	177.7	125.9	134.9	88.4	37.6	35.8	154.6	143.3	157.6	118.2	94.5	59.9	28.4	35.7		2.25	1	0.0001854	0.001276
		FALSE	High	Sequest HT (A2)	Unambiguous	[K].tEEFEVTk.[T]	N-Term(TMTpro); K8(TMTpro)	1	Q969H8	Q969H8	0	2	0.3466	0	1	1	795.948	1590.89	1590.89	0.52	0.00041	HCD (High Energy Collision Dissociation)	MS2	57.9792	135		86	63.7724	23904	010_2019_08_019_R_Wijeratne_021420_CD_F2.raw	F65.2	184.4	172.3	217.4	178	178.9	124.4	41.6	46.5	189.4	191.4	182.6	175.2	121.9	88.2	30.5	38		2.51	1	0.0001889	0.001324
		FALSE	High	Sequest HT (A2)	Unambiguous	[K].tEEFEVTk.[T]	N-Term(TMTpro); K8(TMTpro)	1	Q969H8	Q969H8	0	2	0.34	0	1	1	795.947	1590.89	1590.89	-0.43	-0.00034	HCD (High Energy Collision Dissociation)	MS2	0	122.8		86	63.117	23681	010_2019_08_019_R_Wijeratne_021420_CD_F3.raw	F65.3	176.3	167.7	185.4	148.8	143.9	100.2	51.2	47	188.5	168	175.1	139.5	105.1	81.3	37.5	49.6		2	1	0.0001984	0.001387
		FALSE	High	Sequest HT (A2)	Unambiguous	[K].tEEFEVTk.[T]	N-Term(TMTpro); K8(TMTpro)	1	Q969H8	Q969H8	0	2	0.3004	0	1	1	795.945	1590.88	1590.89	-2.18	-0.00173	HCD (High Energy Collision Dissociation)	MS2	0	85	-50	87	83.2778	44079	2020_10_137_Wijeratne_CETSA-UPR-480TechRep_AB_F1-2.raw	F67.2	117.2	111.2	108.7	93.8	42.7	70.3	24.8	34.2	153.1	124.5	144.5	108.3	90.8	74	30.9	30.5		2.33	1	0.0007814	0.005777
		FALSE	High	Sequest HT (A2)	Unambiguous	[K].tEEFEVTk.[T]	N-Term(TMTpro); K8(TMTpro)	1	Q969H8	Q969H8	0	3	0.3884	0	1	1	530.965	1590.88	1590.89	-3.75	-0.00199	HCD (High Energy Collision Dissociation)	MS2	63.25	66.1	-50	87	83.0571	43957	2020_10_137_Wijeratne_CETSA-UPR-480TechRep_AB_F1-2.raw	F67.2	108	80.6	77.7	80.3	45.8	73.4	15.3	12.1	104.9	101	100	91.6	78	72.7	8.2	8.4		2.42	1	0.001034	0.007249
		FALSE	High	Sequest HT (A2)	Unambiguous	[K].tEEFEVTk.[T]	N-Term(TMTpro); K8(TMTpro)	1	Q969H8	Q969H8	0	3	0.4532	0	1	1	530.968	1590.89	1590.89	0.86	0.00046	HCD (High Energy Collision Dissociation)	MS2	66.041	57.4	-50	87	80.8487	43114	2020_10_137_Wijeratne_CETSA-UPR-480TechRep_CD_F1-2.raw	F68.2	72.7	81.3	92.3	61.9	62.8	42.2	15.7	14.2	78.8	86.8	92.9	89.7	55.6	52.4	9.6	10.1		2.78	1	0.001477	0.01047
	FALSE	High	[K].AELSKLVIVAK.[A]	2xTMTpro [K5; K11]; 1xTMTpro [N-Term]	0.00286865	0.000421697	1	1	2	Q969H8	Q969H8 [157-167]		1	2083.37																																																																																																																																	No Quan Values	Not Found	Not Found	Not Found	Not Found	Not Found	Not Found	Not Found	Not Found	Not Found	Not Found	Not Found	Not Found	Not Found	Not Found	Not Found	Not Found	Not Found	Not Found	Not Found	Not Found	Not Found	Not Found	Not Found	Not Found	Not Found	Not Found	Not Found	Not Found	Not Found	Not Found	Not Found	Not Found	Not Found	High	Not Found	High	High	Not Found	High	Not Found	Not Found	Not Found	Not Found	Not Found	Not Found	High	Not Found	High	High	Not Found	High	Not Found	Not Found	Not Found	Not Found	Not Found	Not Found	High	Not Found	High	High	Not Found	High	Not Found	Not Found	Not Found	Not Found	Not Found	Not Found	High	Not Found	High	High	Not Found	High	Not Found	Not Found	Not Found	Not Found	Not Found	Not Found	High	Not Found	High	High	Not Found	High	Not Found	Not Found	Not Found	Not Found	Not Found	Not Found	High	Not Found	High	High	Not Found	High	Not Found	Not Found	Not Found	Not Found	Not Found	Not Found	High	Not Found	High	High	Not Found	High	Not Found	Not Found	Not Found	Not Found	Not Found	Not Found	High	Not Found	High	High	Not Found	High	Not Found	Not Found	Not Found	Not Found	Not Found	High	0.0001215	0.0007235	2.46
		Checked	Confidence	Identifying Node	PSM Ambiguity	Annotated Sequence	Modifications	# Proteins	Master Protein Accessions	Protein Accessions	# Missed Cleavages	Charge	DeltaScore	DeltaCn	Rank	Search Engine Rank	m/z [Da]	MH+ [Da]	Theo. MH+ [Da]	DeltaM [ppm]	Deltam/z [Da]	Activation Type	MS Order	Isolation Interference [%]	Average Reporter S/N	Comp. Voltage [V]	Ion Inject Time [ms]	RT [min]	First Scan	Spectrum File	File ID	Abundance: 126	Abundance: 127N	Abundance: 127C	Abundance: 128N	Abundance: 128C	Abundance: 129N	Abundance: 129C	Abundance: 130N	Abundance: 130C	Abundance: 131N	Abundance: 131C	Abundance: 132N	Abundance: 132C	Abundance: 133N	Abundance: 133C	Abundance: 134N	Quan Info	XCorr	# Protein Groups	Percolator q-Value	Percolator PEP
		FALSE	High	Sequest HT (A2)	Unambiguous	[K].aELSkLVIVAk.[A]	N-Term(TMTpro); K5(TMTpro); K11(TMTpro)	1	Q969H8	Q969H8	1	3	0.5528	0	1	1	695.125	2083.36	2083.37	-3.56	-0.00247	HCD (High Energy Collision Dissociation)	MS2	77.5223	131.6	-50	87	120.884	66580	2020_10_137_Wijeratne_CETSA-UPR-480TechRep_EF_F1-8.raw	F66.8	217.7	210.8	227.1	137.3	120.6	80	37.3	33.1	250.9	232.6	200.7	137.9	103.1	64.2	22.9	29.3		2.46	1	0.0001215	0.0007235
		FALSE	High	Sequest HT (A2)	Unambiguous	[K].aELSkLVIVAk.[A]	N-Term(TMTpro); K5(TMTpro); K11(TMTpro)	1	Q969H8	Q969H8	1	3	0.6603	0	1	1	695.127	2083.37	2083.37	-0.69	-0.00048	HCD (High Energy Collision Dissociation)	MS2	62.1133	122	-50	87	120.797	66846	2020_10_137_Wijeratne_CETSA-UPR-480TechRep_CD_F1-8.raw	F68.8	208.4	187.4	236	106.1	105.8	53.3	33.9	28.5	235.4	210.2	226	128.4	85.6	57.7	24.5	24.1		2.62	1	0.0002242	0.00158
	FALSE	High	[R].ESDVPLK.[T]	1xTMTpro [K7]; 1xTMTpro [N-Term]	0.0188795	0.00265579	1	1	14	Q969H8	Q969H8 [131-137]		0	1395.83	1552	1581	1183.9	1304.5	1265.1	1402.2	972.3	1239.9	620.4	920.3	882.3	854.4	194.4	176.5	189.6	158.3	499.4	492.7	665.3	673.2	808	971.5	496.2	483.2	670.7	677.7	901.8	980.4	574	488.5	851.9	630.4	1087.9	909.7	333.3	396.2	562.7	543.5	549.5	605.6	335.6	273.2	586	450.3	363.3	428	214.8	190.1	418.1	287.9	345.8	242.9	60.3	37.6	91.5	62.6	172.3	107.7	53.2	42.1	98	62.6	125.3	106.5																	28.64	25.33					31.39	32.16					22.87	36.97					31.01	64.57					32.6	48.78					38.61	65.33					10.52	5.27					2.26	13.71						Not Found	High	Not Found	High	Not Found	High	Not Found	High	Not Found	High	Not Found	High	Not Found	High	Not Found	High	Not Found	High	Not Found	High	Not Found	High	Not Found	High	Not Found	High	Not Found	High	Not Found	High	Not Found	High	High	High	High	High	High	Not Found	High	Not Found	High	Not Found	High	Not Found	High	High	High	High	High	Not Found	High	Not Found	High	Not Found	High	Not Found	High	High	High	High	High	Not Found	High	Not Found	High	Not Found	High	Not Found	High	High	High	High	High	Not Found	High	Not Found	High	Not Found	High	Not Found	High	High	High	High	High	Not Found	High	Not Found	High	Not Found	High	Not Found	High	High	High	High	High	Not Found	High	Not Found	High	Not Found	High	Not Found	High	High	High	High	High	Not Found	High	Not Found	High	Not Found	High	Not Found	High	High	High	High	High	Not Found	High	Not Found	High	Not Found	High	Not Found	High	0.0009132	0.00647	2.09
		Checked	Confidence	Identifying Node	PSM Ambiguity	Annotated Sequence	Modifications	# Proteins	Master Protein Accessions	Protein Accessions	# Missed Cleavages	Charge	DeltaScore	DeltaCn	Rank	Search Engine Rank	m/z [Da]	MH+ [Da]	Theo. MH+ [Da]	DeltaM [ppm]	Deltam/z [Da]	Activation Type	MS Order	Isolation Interference [%]	Average Reporter S/N	Comp. Voltage [V]	Ion Inject Time [ms]	RT [min]	First Scan	Spectrum File	File ID	Abundance: 126	Abundance: 127N	Abundance: 127C	Abundance: 128N	Abundance: 128C	Abundance: 129N	Abundance: 129C	Abundance: 130N	Abundance: 130C	Abundance: 131N	Abundance: 131C	Abundance: 132N	Abundance: 132C	Abundance: 133N	Abundance: 133C	Abundance: 134N	Quan Info	XCorr	# Protein Groups	Percolator q-Value	Percolator PEP
		FALSE	High	Sequest HT (A2)	Unambiguous	[R].eSDVPLk.[T]	N-Term(TMTpro); K7(TMTpro)	1	Q969H8	Q969H8	0	2	0.3589	0	1	1	698.42	1395.83	1395.83	-0.53	-0.00037	HCD (High Energy Collision Dissociation)	MS2	45.79	151.5	-50	87	69.5173	36389	2020_10_137_Wijeratne_CETSA-UPR-480TechRep_AB_F1-2.raw	F67.2	238.3	185.2	212.5	163.8	102.3	149	40.1	41.6	241.6	214.4	235.6	214.2	145.4	160.5	42.4	37.5		2.09	1	0.0009132	0.00647
		FALSE	High	Sequest HT (A2)	Unambiguous	[R].eSDVPLk.[T]	N-Term(TMTpro); K7(TMTpro)	1	Q969H8	Q969H8	0	2	0.3924	0	1	1	698.422	1395.84	1395.83	2.67	0.00186	HCD (High Energy Collision Dissociation)	MS2	10.9476	190.9	-50	87	64.4321	34210	2020_10_137_Wijeratne_CETSA-UPR-480TechRep_EF_F1-4.raw	F66.4	281.2	291.3	365	212.5	212.3	155.9	43.4	51.3	295.9	294.5	274.1	228.8	181.2	108.7	29.9	28		2.37	1	0.001009	0.007052
		FALSE	High	Sequest HT (A2)	Unambiguous	[R].eSDVPLk.[T]	N-Term(TMTpro); K7(TMTpro)	1	Q969H8	Q969H8	0	2	0.36	0	1	1	698.421	1395.83	1395.83	-0.06	-4e-05	HCD (High Energy Collision Dissociation)	MS2	56.8413	202.5	-50	87	66.11	35095	2020_10_137_Wijeratne_CETSA-UPR-480TechRep_EF_F1-2.raw	F66.2	286.5	287.5	340.1	226.2	220.8	173.7	84.1	91.5	306.6	292.3	290.8	210.6	175.7	119	63.8	70.6		2	1	0.001098	0.007587
		FALSE	High	Sequest HT (A2)	Unambiguous	[R].eSDVPLk.[T]	N-Term(TMTpro); K7(TMTpro)	1	Q969H8	Q969H8	0	2	0.227	0	1	1	698.421	1395.83	1395.83	0.04	3e-05	HCD (High Energy Collision Dissociation)	MS2	71.158	168.9	-50	87	67.1466	35450	2020_10_137_Wijeratne_CETSA-UPR-480TechRep_CD_F1-2.raw	F68.2	224.2	244.7	267.2	165.9	145.1	128.4	89.1	73.6	238	248.6	270.7	217.9	128.7	118.6	66	76.1		1.41	1	0.001163	0.008114
		FALSE	High	Sequest HT (A2)	Unambiguous	[R].eSDVPLk.[T]	N-Term(TMTpro); K7(TMTpro)	1	Q969H8	Q969H8	0	2	0.4373	0	1	1	698.42	1395.83	1395.83	-1.23	-0.00086	HCD (High Energy Collision Dissociation)	MS2	28.9927	267.4	-50	87	64.9957	34610	2020_10_137_Wijeratne_CETSA-UPR-480TechRep_EF_F1-3.raw	F66.3	384.1	379.4	486.9	350.2	373.7	262.2	48.1	46.7	377.3	383.2	356.3	314.7	269.1	179.2	32.7	34.6		2.63	1	0.001419	0.00998
		FALSE	High	Sequest HT (A2)	Unambiguous	[R].eSDVPLk.[T]	N-Term(TMTpro); K7(TMTpro)	1	Q969H8	Q969H8	0	2	0.4141	0	1	1	698.42	1395.83	1395.83	-0.92	-0.00064	HCD (High Energy Collision Dissociation)	MS2	0	246	-50	87	67.6346	35669	2020_10_137_Wijeratne_CETSA-UPR-480TechRep_AB_F1-4.raw	F67.4	429.7	315.7	344.8	260.2	168.3	244.9	52.6	48.7	425.8	356.6	376.9	333.4	255.5	232.7	46.4	43.3		1.98	1	0.001717	0.01252
		FALSE	High	Sequest HT (A2)	Unambiguous	[R].eSDVPLk.[T]	N-Term(TMTpro); K7(TMTpro)	1	Q969H8	Q969H8	0	2	0.4113	0	1	1	698.421	1395.83	1395.83	0.19	0.00013	HCD (High Energy Collision Dissociation)	MS2	11.0734	343.3	-50	87	68.5448	36307	2020_10_137_Wijeratne_CETSA-UPR-480TechRep_AB_F1-3.raw	F67.3	611.7	458.7	469.5	390.5	251	367.6	45.7	46.4	603	464.5	494.3	502.8	378.7	345.2	36.6	26.8		2.31	1	0.001775	0.01305
		FALSE	High	Sequest HT (A2)	Unambiguous	[R].eSDVPLk.[T]	N-Term(TMTpro); K7(TMTpro)	1	Q969H8	Q969H8	0	2	0.3829	0	1	1	698.421	1395.83	1395.83	0.59	0.00041	HCD (High Energy Collision Dissociation)	MS2	21.1348	302.3	-50	87	66.2276	35123	2020_10_137_Wijeratne_CETSA-UPR-480TechRep_CD_F1-3.raw	F68.3	466.4	470.9	501.3	313.1	322.5	226.8	39.6	36.3	442	461.6	472.5	504.3	300.9	234.1	20.6	24.4		2.22	1	0.001801	0.01322
		FALSE	High	Sequest HT (A2)	Unambiguous	[R].eSDVPLk.[T]	N-Term(TMTpro); K7(TMTpro)	1	Q969H8	Q969H8	0	2	0.393	0	1	1	698.422	1395.84	1395.83	1.96	0.00137	HCD (High Energy Collision Dissociation)	MS2	24.3947	99.4	-50	87	65.4093	34668	2020_10_137_Wijeratne_CETSA-UPR-480TechRep_CD_F1-4.raw	F68.4	146.9	150.9	174.4	103.4	101.9	57.4	25.4	16.1	148.5	147.5	165.9	144.4	90.6	79.2	15.6	22		2.01	1	0.001902	0.01414
		FALSE	High	Sequest HT (A2)	Unambiguous	[R].eSDVPLk.[T]	N-Term(TMTpro); K7(TMTpro)	1	Q969H8	Q969H8	0	2	0.3538	0	1	1	698.423	1395.84	1395.83	3.74	0.00261	HCD (High Energy Collision Dissociation)	MS2	21.9136	288.9	-50	119	65.7612	35155	2020_10_137_Wijeratne_CETSA-UPR-480TechRep_GH_F1-3.raw	F69.3	439.2	491	569.2	294.5	187.5	196.5	58.8	45.8	521.2	544.6	499.3	338.4	227.3	130.9	41.5	36.2		2.12	1	0.001973	0.01488
		FALSE	High	Sequest HT (A2)	Unambiguous	[R].eSDVPLk.[T]	N-Term(TMTpro); K7(TMTpro)	1	Q969H8	Q969H8	0	2	0.3868	0	1	1	698.424	1395.84	1395.83	4.91	0.00343	HCD (High Energy Collision Dissociation)	MS2	24.5694	122.7	-50	87	65.7549	34918	2020_10_137_Wijeratne_CETSA-UPR-480TechRep_GH_F1-4b.raw	F69.5	172.3	193.4	243.1	126.3	84.1	69.5	44.1	40.1	224.9	214.4	209.1	132	99.4	55.3	27.6	27.4		2.12	1	0.002244	0.01711
		FALSE	High	Sequest HT (A2)	Unambiguous	[R].eSDVPLk.[T]	N-Term(TMTpro); K7(TMTpro)	1	Q969H8	Q969H8	0	2	0.3519	0	1	1	698.42	1395.83	1395.83	-0.82	-0.00057	HCD (High Energy Collision Dissociation)	MS2	49.0585	243		72.212	50.2885	18469	010_2019_08_019_R_Wijeratne_021420_CD_F3.raw	F65.3	406.7	395.9	487.6	266.7	265.4	162.3	56	54.1	411.1	383.4	373.8	242	190.7	115.3	39	38.2		2.16	1	0.002542	0.02036
		FALSE	High	Sequest HT (A2)	Unambiguous	[R].eSDVPLk.[T]	N-Term(TMTpro); K7(TMTpro)	1	Q969H8	Q969H8	0	2	0.318	0	1	1	698.423	1395.84	1395.83	2.99	0.00209	HCD (High Energy Collision Dissociation)	MS2	0	165.3	-50	87	66.2893	34966	2020_10_137_Wijeratne_CETSA-UPR-480TechRep_AB_F1-5.raw	F67.5	272.3	224.3	238.3	157.8	98.8	120.8	56	52.9	310.6	269	295.4	189.5	140.7	116	51.1	50.7		2.17	1	0.002639	0.02162
		FALSE	High	Sequest HT (A2)	Unambiguous	[R].eSDVPLk.[T]	N-Term(TMTpro); K7(TMTpro)	1	Q969H8	Q969H8	0	2	0.3978	0	1	1	698.426	1395.84	1395.83	7.19	0.00502	HCD (High Energy Collision Dissociation)	MS2	0	132.6	-50	87	65.2081	34667	2020_10_137_Wijeratne_CETSA-UPR-480TechRep_GH_F1-5.raw	F69.6	196.5	217.4	275.6	128.7	91.7	79.8	69.4	39.4	225.4	221.4	201.3	135.2	101.3	56.7	38.6	42.9		1.81	1	0.006554	0.07332
FALSE	High	Master Protein	Q9H7L9	Sin3 histone deacetylase corepressor complex component SDS3 OS=Homo sapiens OX=9606 GN=SUDS3 PE=1 SV=2	0	39.421	39	9	39	9	328	38.1	5.66	94.27	9	376.1	401.4	310.4	390.1	328.1	364.4	237.4	285.8	147.4	222.7	159.6	144.5	76.3	72.1	76.4	61.7	245.4	280.3	378.5	418	68.3	85.8	254.9	262.8	349.9	377	82.2	77.2	291.9	269.9	420.2	403.2	83.8	77.6	179.7	199.9	251.7	298.6	47.6	46.1	173.1	140.3	235	186.8	27.5	32.1	88.1	84.9	124.6	112.9	20.8	15	71.2	52.8	85.7	68.8	23.7	18.4	59.3	54.7	82.9	80.8	15.4	14.4	52.35	53.44	50.71	54.6	50.18	48.6	44.37	43.47	41.7	34.66	38.85	46.77	47.55	49.04	44.92	56.04	98.7	92.48	25.15	23.88	6.52	13.62	93.32	94.96	28.73	23.59	12	2.47	90.23	96.48	23.48	35.39	10.1	1.55	75.78	97.95	10.31	40.58	8	21.37	69.59	81.02	15.49	32.05	39.06	14.45	67.97	86.41	14.85	42.36	18.56	24.57	74.88	74.13	30.06	38.1	3.28	14.52	71.48	73.64	22.97	37.3	3.67	28.86	High	High	High	High	High	High	High	High	High	High	High	High	High	High	High	High	High	High	High	High	High	High	High	High	High	High	High	High	High	High	High	High	High	High	High	High	High	High	High	High	High	High	High	High	High	High	High	High	High	High	High	High	High	High	High	High	High	High	High	High	High	High	High	High	High	High	High	High	High	High	High	High	High	High	High	High	High	High	High	High	High	High	High	High	High	High	High	High	High	High	High	High	High	High	High	High	High	High	High	High	High	High	High	High	High	High	High	High	High	High	High	High	High	High	High	High	High	High	High	High	High	High	High	High	High	High	High	High	1	Phospho [S234; S236]
	Checked	Confidence	Annotated Sequence	Modifications	Qvality PEP	Qvality q-value	# Protein Groups	# Proteins	# PSMs	Master Protein Accessions	Positions in Master Proteins	Modifications in Master Proteins	# Missed Cleavages	Theo. MH+ [Da]	Abundances (Grouped): DMSO, 25, 1hr, Rep 1	Abundances (Grouped): DMSO, 25, 1hr, Rep 2	Abundances (Grouped): DMSO, 35, 1hr, Rep 1	Abundances (Grouped): DMSO, 35, 1hr, Rep 2	Abundances (Grouped): DMSO, 39, 1hr, Rep 1	Abundances (Grouped): DMSO, 39, 1hr, Rep 2	Abundances (Grouped): DMSO, 50, 1hr, Rep 1	Abundances (Grouped): DMSO, 50, 1hr, Rep 2	Abundances (Grouped): DMSO, 55, 1hr, Rep 1	Abundances (Grouped): DMSO, 55, 1hr, Rep 2	Abundances (Grouped): DMSO, 61, 1hr, Rep 1	Abundances (Grouped): DMSO, 61, 1hr, Rep 2	Abundances (Grouped): DMSO, 75, 1hr, Rep 1	Abundances (Grouped): DMSO, 75, 1hr, Rep 2	Abundances (Grouped): DMSO, 90, 1hr, Rep 1	Abundances (Grouped): DMSO, 90, 1hr, Rep 2	Abundances (Grouped): Tg, 25, 1hr, Rep 1	Abundances (Grouped): Tg, 25, 1hr, Rep 2	Abundances (Grouped): Tg, 25, 3hr, Rep 1	Abundances (Grouped): Tg, 25, 3hr, Rep 2	Abundances (Grouped): Tg, 25, 6hr, Rep 1	Abundances (Grouped): Tg, 25, 6hr, Rep 2	Abundances (Grouped): Tg, 35, 1hr, Rep 1	Abundances (Grouped): Tg, 35, 1hr, Rep 2	Abundances (Grouped): Tg, 35, 3hr, Rep 1	Abundances (Grouped): Tg, 35, 3hr, Rep 2	Abundances (Grouped): Tg, 35, 6hr, Rep 1	Abundances (Grouped): Tg, 35, 6hr, Rep 2	Abundances (Grouped): Tg, 39, 1hr, Rep 1	Abundances (Grouped): Tg, 39, 1hr, Rep 2	Abundances (Grouped): Tg, 39, 3hr, Rep 1	Abundances (Grouped): Tg, 39, 3hr, Rep 2	Abundances (Grouped): Tg, 39, 6hr, Rep 1	Abundances (Grouped): Tg, 39, 6hr, Rep 2	Abundances (Grouped): Tg, 50, 1hr, Rep 1	Abundances (Grouped): Tg, 50, 1hr, Rep 2	Abundances (Grouped): Tg, 50, 3hr, Rep 1	Abundances (Grouped): Tg, 50, 3hr, Rep 2	Abundances (Grouped): Tg, 50, 6hr, Rep 1	Abundances (Grouped): Tg, 50, 6hr, Rep 2	Abundances (Grouped): Tg, 55, 1hr, Rep 1	Abundances (Grouped): Tg, 55, 1hr, Rep 2	Abundances (Grouped): Tg, 55, 3hr, Rep 1	Abundances (Grouped): Tg, 55, 3hr, Rep 2	Abundances (Grouped): Tg, 55, 6hr, Rep 1	Abundances (Grouped): Tg, 55, 6hr, Rep 2	Abundances (Grouped): Tg, 61, 1hr, Rep 1	Abundances (Grouped): Tg, 61, 1hr, Rep 2	Abundances (Grouped): Tg, 61, 3hr, Rep 1	Abundances (Grouped): Tg, 61, 3hr, Rep 2	Abundances (Grouped): Tg, 61, 6hr, Rep 1	Abundances (Grouped): Tg, 61, 6hr, Rep 2	Abundances (Grouped): Tg, 75, 1hr, Rep 1	Abundances (Grouped): Tg, 75, 1hr, Rep 2	Abundances (Grouped): Tg, 75, 3hr, Rep 1	Abundances (Grouped): Tg, 75, 3hr, Rep 2	Abundances (Grouped): Tg, 75, 6hr, Rep 1	Abundances (Grouped): Tg, 75, 6hr, Rep 2	Abundances (Grouped): Tg, 90, 1hr, Rep 1	Abundances (Grouped): Tg, 90, 1hr, Rep 2	Abundances (Grouped): Tg, 90, 3hr, Rep 1	Abundances (Grouped): Tg, 90, 3hr, Rep 2	Abundances (Grouped): Tg, 90, 6hr, Rep 1	Abundances (Grouped): Tg, 90, 6hr, Rep 2	Abundances (Grouped) CV [%]: DMSO, 25, 1hr, Rep 1	Abundances (Grouped) CV [%]: DMSO, 25, 1hr, Rep 2	Abundances (Grouped) CV [%]: DMSO, 35, 1hr, Rep 1	Abundances (Grouped) CV [%]: DMSO, 35, 1hr, Rep 2	Abundances (Grouped) CV [%]: DMSO, 39, 1hr, Rep 1	Abundances (Grouped) CV [%]: DMSO, 39, 1hr, Rep 2	Abundances (Grouped) CV [%]: DMSO, 50, 1hr, Rep 1	Abundances (Grouped) CV [%]: DMSO, 50, 1hr, Rep 2	Abundances (Grouped) CV [%]: DMSO, 55, 1hr, Rep 1	Abundances (Grouped) CV [%]: DMSO, 55, 1hr, Rep 2	Abundances (Grouped) CV [%]: DMSO, 61, 1hr, Rep 1	Abundances (Grouped) CV [%]: DMSO, 61, 1hr, Rep 2	Abundances (Grouped) CV [%]: DMSO, 75, 1hr, Rep 1	Abundances (Grouped) CV [%]: DMSO, 75, 1hr, Rep 2	Abundances (Grouped) CV [%]: DMSO, 90, 1hr, Rep 1	Abundances (Grouped) CV [%]: DMSO, 90, 1hr, Rep 2	Abundances (Grouped) CV [%]: Tg, 25, 1hr, Rep 1	Abundances (Grouped) CV [%]: Tg, 25, 1hr, Rep 2	Abundances (Grouped) CV [%]: Tg, 25, 3hr, Rep 1	Abundances (Grouped) CV [%]: Tg, 25, 3hr, Rep 2	Abundances (Grouped) CV [%]: Tg, 25, 6hr, Rep 1	Abundances (Grouped) CV [%]: Tg, 25, 6hr, Rep 2	Abundances (Grouped) CV [%]: Tg, 35, 1hr, Rep 1	Abundances (Grouped) CV [%]: Tg, 35, 1hr, Rep 2	Abundances (Grouped) CV [%]: Tg, 35, 3hr, Rep 1	Abundances (Grouped) CV [%]: Tg, 35, 3hr, Rep 2	Abundances (Grouped) CV [%]: Tg, 35, 6hr, Rep 1	Abundances (Grouped) CV [%]: Tg, 35, 6hr, Rep 2	Abundances (Grouped) CV [%]: Tg, 39, 1hr, Rep 1	Abundances (Grouped) CV [%]: Tg, 39, 1hr, Rep 2	Abundances (Grouped) CV [%]: Tg, 39, 3hr, Rep 1	Abundances (Grouped) CV [%]: Tg, 39, 3hr, Rep 2	Abundances (Grouped) CV [%]: Tg, 39, 6hr, Rep 1	Abundances (Grouped) CV [%]: Tg, 39, 6hr, Rep 2	Abundances (Grouped) CV [%]: Tg, 50, 1hr, Rep 1	Abundances (Grouped) CV [%]: Tg, 50, 1hr, Rep 2	Abundances (Grouped) CV [%]: Tg, 50, 3hr, Rep 1	Abundances (Grouped) CV [%]: Tg, 50, 3hr, Rep 2	Abundances (Grouped) CV [%]: Tg, 50, 6hr, Rep 1	Abundances (Grouped) CV [%]: Tg, 50, 6hr, Rep 2	Abundances (Grouped) CV [%]: Tg, 55, 1hr, Rep 1	Abundances (Grouped) CV [%]: Tg, 55, 1hr, Rep 2	Abundances (Grouped) CV [%]: Tg, 55, 3hr, Rep 1	Abundances (Grouped) CV [%]: Tg, 55, 3hr, Rep 2	Abundances (Grouped) CV [%]: Tg, 55, 6hr, Rep 1	Abundances (Grouped) CV [%]: Tg, 55, 6hr, Rep 2	Abundances (Grouped) CV [%]: Tg, 61, 1hr, Rep 1	Abundances (Grouped) CV [%]: Tg, 61, 1hr, Rep 2	Abundances (Grouped) CV [%]: Tg, 61, 3hr, Rep 1	Abundances (Grouped) CV [%]: Tg, 61, 3hr, Rep 2	Abundances (Grouped) CV [%]: Tg, 61, 6hr, Rep 1	Abundances (Grouped) CV [%]: Tg, 61, 6hr, Rep 2	Abundances (Grouped) CV [%]: Tg, 75, 1hr, Rep 1	Abundances (Grouped) CV [%]: Tg, 75, 1hr, Rep 2	Abundances (Grouped) CV [%]: Tg, 75, 3hr, Rep 1	Abundances (Grouped) CV [%]: Tg, 75, 3hr, Rep 2	Abundances (Grouped) CV [%]: Tg, 75, 6hr, Rep 1	Abundances (Grouped) CV [%]: Tg, 75, 6hr, Rep 2	Abundances (Grouped) CV [%]: Tg, 90, 1hr, Rep 1	Abundances (Grouped) CV [%]: Tg, 90, 1hr, Rep 2	Abundances (Grouped) CV [%]: Tg, 90, 3hr, Rep 1	Abundances (Grouped) CV [%]: Tg, 90, 3hr, Rep 2	Abundances (Grouped) CV [%]: Tg, 90, 6hr, Rep 1	Abundances (Grouped) CV [%]: Tg, 90, 6hr, Rep 2	Quan Info	Found in Sample: [S530] F64: 126, Sample, 25, DMSO, 1, Lumos, 2	Found in Sample: [S578] F67: 126, Sample, 25, DMSO, 1, Exploris, 2	Found in Sample: [S538] F64: 130C, Sample, 25, DMSO, 1, Lumos, 3	Found in Sample: [S586] F67: 130C, Sample, 25, DMSO, 1, Exploris, 3	Found in Sample: [S531] F64: 127N, Sample, 35, DMSO, 1, Lumos, 2	Found in Sample: [S579] F67: 127N, Sample, 35, DMSO, 1, Exploris, 2	Found in Sample: [S539] F64: 131N, Sample, 35, DMSO, 1, Lumos, 3	Found in Sample: [S587] F67: 131N, Sample, 35, DMSO, 1, Exploris, 3	Found in Sample: [S532] F64: 127C, Sample, 39, DMSO, 1, Lumos, 2	Found in Sample: [S580] F67: 127C, Sample, 39, DMSO, 1, Exploris, 2	Found in Sample: [S540] F64: 131C, Sample, 39, DMSO, 1, Lumos, 3	Found in Sample: [S588] F67: 131C, Sample, 39, DMSO, 1, Exploris, 3	Found in Sample: [S533] F64: 128N, Sample, 50, DMSO, 1, Lumos, 2	Found in Sample: [S581] F67: 128N, Sample, 50, DMSO, 1, Exploris, 2	Found in Sample: [S541] F64: 132N, Sample, 50, DMSO, 1, Lumos, 3	Found in Sample: [S589] F67: 132N, Sample, 50, DMSO, 1, Exploris, 3	Found in Sample: [S534] F64: 128C, Sample, 55, DMSO, 1, Lumos, 2	Found in Sample: [S582] F67: 128C, Sample, 55, DMSO, 1, Exploris, 2	Found in Sample: [S542] F64: 132C, Sample, 55, DMSO, 1, Lumos, 3	Found in Sample: [S590] F67: 132C, Sample, 55, DMSO, 1, Exploris, 3	Found in Sample: [S535] F64: 129N, Sample, 61, DMSO, 1, Lumos, 2	Found in Sample: [S583] F67: 129N, Sample, 61, DMSO, 1, Exploris, 2	Found in Sample: [S543] F64: 133N, Sample, 61, DMSO, 1, Lumos, 3	Found in Sample: [S591] F67: 133N, Sample, 61, DMSO, 1, Exploris, 3	Found in Sample: [S536] F64: 129C, Sample, 75, DMSO, 1, Lumos, 2	Found in Sample: [S584] F67: 129C, Sample, 75, DMSO, 1, Exploris, 2	Found in Sample: [S544] F64: 133C, Sample, 75, DMSO, 1, Lumos, 3	Found in Sample: [S592] F67: 133C, Sample, 75, DMSO, 1, Exploris, 3	Found in Sample: [S537] F64: 130N, Sample, 90, DMSO, 1, Lumos, 2	Found in Sample: [S585] F67: 130N, Sample, 90, DMSO, 1, Exploris, 2	Found in Sample: [S545] F64: 134N, Sample, 90, DMSO, 1, Lumos, 3	Found in Sample: [S593] F67: 134N, Sample, 90, DMSO, 1, Exploris, 3	Found in Sample: [S546] F65: 126, Sample, 25, Tg, 1, Lumos, 2	Found in Sample: [S594] F68: 126, Sample, 25, Tg, 1, Exploris, 2	Found in Sample: [S554] F65: 130C, Sample, 25, Tg, 1, Lumos, 3	Found in Sample: [S602] F68: 130C, Sample, 25, Tg, 1, Exploris, 3	Found in Sample: [S562] F66: 126, Sample, 25, Tg, 3, Exploris, 2	Found in Sample: [S626] F70: 126, Sample, 25, Tg, 3, Lumos, 2	Found in Sample: [S570] F66: 130C, Sample, 25, Tg, 3, Exploris, 3	Found in Sample: [S634] F70: 130C, Sample, 25, Tg, 3, Lumos, 3	Found in Sample: [S610] F69: 126, Sample, 25, Tg, 6, Exploris, 2	Found in Sample: [S642] F71: 126, Sample, 25, Tg, 6, Lumos, 2	Found in Sample: [S618] F69: 130C, Sample, 25, Tg, 6, Exploris, 3	Found in Sample: [S650] F71: 130C, Sample, 25, Tg, 6, Lumos, 3	Found in Sample: [S547] F65: 127N, Sample, 35, Tg, 1, Lumos, 2	Found in Sample: [S595] F68: 127N, Sample, 35, Tg, 1, Exploris, 2	Found in Sample: [S555] F65: 131N, Sample, 35, Tg, 1, Lumos, 3	Found in Sample: [S603] F68: 131N, Sample, 35, Tg, 1, Exploris, 3	Found in Sample: [S563] F66: 127N, Sample, 35, Tg, 3, Exploris, 2	Found in Sample: [S627] F70: 127N, Sample, 35, Tg, 3, Lumos, 2	Found in Sample: [S571] F66: 131N, Sample, 35, Tg, 3, Exploris, 3	Found in Sample: [S635] F70: 131N, Sample, 35, Tg, 3, Lumos, 3	Found in Sample: [S611] F69: 127N, Sample, 35, Tg, 6, Exploris, 2	Found in Sample: [S643] F71: 127N, Sample, 35, Tg, 6, Lumos, 2	Found in Sample: [S619] F69: 131N, Sample, 35, Tg, 6, Exploris, 3	Found in Sample: [S651] F71: 131N, Sample, 35, Tg, 6, Lumos, 3	Found in Sample: [S548] F65: 127C, Sample, 39, Tg, 1, Lumos, 2	Found in Sample: [S596] F68: 127C, Sample, 39, Tg, 1, Exploris, 2	Found in Sample: [S556] F65: 131C, Sample, 39, Tg, 1, Lumos, 3	Found in Sample: [S604] F68: 131C, Sample, 39, Tg, 1, Exploris, 3	Found in Sample: [S564] F66: 127C, Sample, 39, Tg, 3, Exploris, 2	Found in Sample: [S628] F70: 127C, Sample, 39, Tg, 3, Lumos, 2	Found in Sample: [S572] F66: 131C, Sample, 39, Tg, 3, Exploris, 3	Found in Sample: [S636] F70: 131C, Sample, 39, Tg, 3, Lumos, 3	Found in Sample: [S612] F69: 127C, Sample, 39, Tg, 6, Exploris, 2	Found in Sample: [S644] F71: 127C, Sample, 39, Tg, 6, Lumos, 2	Found in Sample: [S620] F69: 131C, Sample, 39, Tg, 6, Exploris, 3	Found in Sample: [S652] F71: 131C, Sample, 39, Tg, 6, Lumos, 3	Found in Sample: [S549] F65: 128N, Sample, 50, Tg, 1, Lumos, 2	Found in Sample: [S597] F68: 128N, Sample, 50, Tg, 1, Exploris, 2	Found in Sample: [S557] F65: 132N, Sample, 50, Tg, 1, Lumos, 3	Found in Sample: [S605] F68: 132N, Sample, 50, Tg, 1, Exploris, 3	Found in Sample: [S565] F66: 128N, Sample, 50, Tg, 3, Exploris, 2	Found in Sample: [S629] F70: 128N, Sample, 50, Tg, 3, Lumos, 2	Found in Sample: [S573] F66: 132N, Sample, 50, Tg, 3, Exploris, 3	Found in Sample: [S637] F70: 132N, Sample, 50, Tg, 3, Lumos, 3	Found in Sample: [S613] F69: 128N, Sample, 50, Tg, 6, Exploris, 2	Found in Sample: [S645] F71: 128N, Sample, 50, Tg, 6, Lumos, 2	Found in Sample: [S621] F69: 132N, Sample, 50, Tg, 6, Exploris, 3	Found in Sample: [S653] F71: 132N, Sample, 50, Tg, 6, Lumos, 3	Found in Sample: [S550] F65: 128C, Sample, 55, Tg, 1, Lumos, 2	Found in Sample: [S598] F68: 128C, Sample, 55, Tg, 1, Exploris, 2	Found in Sample: [S558] F65: 132C, Sample, 55, Tg, 1, Lumos, 3	Found in Sample: [S606] F68: 132C, Sample, 55, Tg, 1, Exploris, 3	Found in Sample: [S566] F66: 128C, Sample, 55, Tg, 3, Exploris, 2	Found in Sample: [S630] F70: 128C, Sample, 55, Tg, 3, Lumos, 2	Found in Sample: [S574] F66: 132C, Sample, 55, Tg, 3, Exploris, 3	Found in Sample: [S638] F70: 132C, Sample, 55, Tg, 3, Lumos, 3	Found in Sample: [S614] F69: 128C, Sample, 55, Tg, 6, Exploris, 2	Found in Sample: [S646] F71: 128C, Sample, 55, Tg, 6, Lumos, 2	Found in Sample: [S622] F69: 132C, Sample, 55, Tg, 6, Exploris, 3	Found in Sample: [S654] F71: 132C, Sample, 55, Tg, 6, Lumos, 3	Found in Sample: [S551] F65: 129N, Sample, 61, Tg, 1, Lumos, 2	Found in Sample: [S599] F68: 129N, Sample, 61, Tg, 1, Exploris, 2	Found in Sample: [S559] F65: 133N, Sample, 61, Tg, 1, Lumos, 3	Found in Sample: [S607] F68: 133N, Sample, 61, Tg, 1, Exploris, 3	Found in Sample: [S567] F66: 129N, Sample, 61, Tg, 3, Exploris, 2	Found in Sample: [S631] F70: 129N, Sample, 61, Tg, 3, Lumos, 2	Found in Sample: [S575] F66: 133N, Sample, 61, Tg, 3, Exploris, 3	Found in Sample: [S639] F70: 133N, Sample, 61, Tg, 3, Lumos, 3	Found in Sample: [S615] F69: 129N, Sample, 61, Tg, 6, Exploris, 2	Found in Sample: [S647] F71: 129N, Sample, 61, Tg, 6, Lumos, 2	Found in Sample: [S623] F69: 133N, Sample, 61, Tg, 6, Exploris, 3	Found in Sample: [S655] F71: 133N, Sample, 61, Tg, 6, Lumos, 3	Found in Sample: [S552] F65: 129C, Sample, 75, Tg, 1, Lumos, 2	Found in Sample: [S600] F68: 129C, Sample, 75, Tg, 1, Exploris, 2	Found in Sample: [S560] F65: 133C, Sample, 75, Tg, 1, Lumos, 3	Found in Sample: [S608] F68: 133C, Sample, 75, Tg, 1, Exploris, 3	Found in Sample: [S568] F66: 129C, Sample, 75, Tg, 3, Exploris, 2	Found in Sample: [S632] F70: 129C, Sample, 75, Tg, 3, Lumos, 2	Found in Sample: [S576] F66: 133C, Sample, 75, Tg, 3, Exploris, 3	Found in Sample: [S640] F70: 133C, Sample, 75, Tg, 3, Lumos, 3	Found in Sample: [S616] F69: 129C, Sample, 75, Tg, 6, Exploris, 2	Found in Sample: [S648] F71: 129C, Sample, 75, Tg, 6, Lumos, 2	Found in Sample: [S624] F69: 133C, Sample, 75, Tg, 6, Exploris, 3	Found in Sample: [S656] F71: 133C, Sample, 75, Tg, 6, Lumos, 3	Found in Sample: [S553] F65: 130N, Sample, 90, Tg, 1, Lumos, 2	Found in Sample: [S601] F68: 130N, Sample, 90, Tg, 1, Exploris, 2	Found in Sample: [S561] F65: 134N, Sample, 90, Tg, 1, Lumos, 3	Found in Sample: [S609] F68: 134N, Sample, 90, Tg, 1, Exploris, 3	Found in Sample: [S569] F66: 130N, Sample, 90, Tg, 3, Exploris, 2	Found in Sample: [S633] F70: 130N, Sample, 90, Tg, 3, Lumos, 2	Found in Sample: [S577] F66: 134N, Sample, 90, Tg, 3, Exploris, 3	Found in Sample: [S641] F70: 134N, Sample, 90, Tg, 3, Lumos, 3	Found in Sample: [S617] F69: 130N, Sample, 90, Tg, 6, Exploris, 2	Found in Sample: [S649] F71: 130N, Sample, 90, Tg, 6, Lumos, 2	Found in Sample: [S625] F69: 134N, Sample, 90, Tg, 6, Exploris, 3	Found in Sample: [S657] F71: 134N, Sample, 90, Tg, 6, Lumos, 3	Confidence (by Search Engine): Sequest HT	Percolator q-Value (by Search Engine): Sequest HT	Percolator PEP (by Search Engine): Sequest HT	XCorr (by Search Engine): Sequest HT
	FALSE	High	[R].NAELFLQLETEQVER.[N]	1xTMTpro [N-Term]	5.03147e-05	4.52754e-05	1	1	3	Q9H7L9	Q9H7L9 [112-126]		0	2123.13	21.8	22.9	18.5	18.8	16	23.8	12.2	12	8.6	12.8	9.7	11.5	6	5.6	7.9	3.3	30.6	40.4	96.9	103			34.4	35	84.2	91.4			40	39	100	111.3			30	22.2	55	92.3			29.3	20.9	57.7	55			16.5	13.2	34.1	37.6			16.4	9.7	30.5	24.5			10.5	10.5	27.9	26.2																																																																				High	Not Found	High	Not Found	High	Not Found	High	Not Found	High	Not Found	High	Not Found	High	Not Found	High	Not Found	High	Not Found	High	Not Found	High	Not Found	High	Not Found	High	Not Found	High	Not Found	High	Not Found	High	Not Found	High	Not Found	High	Not Found	Not Found	High	Not Found	High	Not Found	Not Found	Not Found	Not Found	High	Not Found	High	Not Found	Not Found	High	Not Found	High	Not Found	Not Found	Not Found	Not Found	High	Not Found	High	Not Found	Not Found	High	Not Found	High	Not Found	Not Found	Not Found	Not Found	High	Not Found	High	Not Found	Not Found	High	Not Found	High	Not Found	Not Found	Not Found	Not Found	High	Not Found	High	Not Found	Not Found	High	Not Found	High	Not Found	Not Found	Not Found	Not Found	High	Not Found	High	Not Found	Not Found	High	Not Found	High	Not Found	Not Found	Not Found	Not Found	High	Not Found	High	Not Found	Not Found	High	Not Found	High	Not Found	Not Found	Not Found	Not Found	High	Not Found	High	Not Found	Not Found	High	Not Found	High	Not Found	Not Found	Not Found	Not Found	High	7.825e-06	1.355e-05	3.26
		Checked	Confidence	Identifying Node	PSM Ambiguity	Annotated Sequence	Modifications	# Proteins	Master Protein Accessions	Protein Accessions	# Missed Cleavages	Charge	DeltaScore	DeltaCn	Rank	Search Engine Rank	m/z [Da]	MH+ [Da]	Theo. MH+ [Da]	DeltaM [ppm]	Deltam/z [Da]	Activation Type	MS Order	Isolation Interference [%]	Average Reporter S/N	Comp. Voltage [V]	Ion Inject Time [ms]	RT [min]	First Scan	Spectrum File	File ID	Abundance: 126	Abundance: 127N	Abundance: 127C	Abundance: 128N	Abundance: 128C	Abundance: 129N	Abundance: 129C	Abundance: 130N	Abundance: 130C	Abundance: 131N	Abundance: 131C	Abundance: 132N	Abundance: 132C	Abundance: 133N	Abundance: 133C	Abundance: 134N	Quan Info	XCorr	# Protein Groups	Percolator q-Value	Percolator PEP
		FALSE	High	Sequest HT (A2)	Unambiguous	[R].nAELFLQLETEQVER.[N]	N-Term(TMTpro)	1	Q9H7L9	Q9H7L9	0	2	0.589	0	1	1	1062.07	2123.13	2123.13	0.71	0.00075	HCD (High Energy Collision Dissociation)	MS2	0	64.2		77.27	130.165	53442	010_2019_08_019_R_Wijeratne_021420_EF_F3.raw	F70.3	96.9	84.2	100	55	57.7	34.1	30.5	27.9	103	91.4	111.3	92.3	55	37.6	24.5	26.2		3.26	1	7.825e-06	1.355e-05
		FALSE	High	Sequest HT (A2)	Unambiguous	[R].nAELFLQLETEQVER.[N]	N-Term(TMTpro)	1	Q9H7L9	Q9H7L9	0	2	0.5367	0	1	1	1062.07	2123.14	2123.13	3.77	0.004	HCD (High Energy Collision Dissociation)	MS2	35.0588	24.9		86	133.565	54770	010_2019_08_019_R_Wijeratne_021420_CD_F2.raw	F65.2	30.6	34.4	40	30	29.3	16.5	16.4	10.5	40.4	35	39	22.2	20.9	13.2	9.7	10.5		2.59	1	1.806e-05	3.257e-05
		FALSE	High	Sequest HT (A2)	Unambiguous	[R].nAELFLQLETEQVER.[N]	N-Term(TMTpro)	1	Q9H7L9	Q9H7L9	0	2	0.1042	0	1	1	1062.07	2123.13	2123.13	0.98	0.00104	HCD (High Energy Collision Dissociation)	MS2	0	13.2		86	134.512	54455	010_2019_08_019_R_Wijeratne_021420_AB_F2.raw	F64.2	21.8	18.5	16	12.2	8.6	9.7	6	7.9	22.9	18.8	23.8	12	12.8	11.5	5.6	3.3		0.96	1	0.002961	0.02539
	FALSE	High	[K].ENLIAELEEK.[K]	1xTMTpro [K10]; 1xTMTpro [N-Term]	0.000135275	7.86418e-05	1	1	22	Q9H7L9	Q9H7L9 [148-157]		0	1796.03	186	203.7	168.8	205.5	173.2	190.1	128.9	156.3	83.7	125.6	90.9	77.3	38.9	37.9	39.6	33	58.2	68.2	122.7	136.3	68.3	85.8	68.2	69	120.5	128.3	82.2	77.2	76	72.2	143.6	131.9	83.8	77.6	47.2	53	91.7	108.5	47.6	46.1	47.5	37.5	84.2	60.6	27.5	32.1	26.6	23.6	42.7	34.8	20.8	15	18.2	15.5	29.4	20.8	23.7	18.4	18	13.8	28	25.8	15.4	14.4	31.43	26.83	20.16	22.26	27.16	27.16	29.55	31.5	25.19	34.03	27.55	22.94	28.85	22.83	24.27	17.23	31.27	34.95	51.72	52	6.52	13.62	24.12	23.35	59.9	52.5	12	2.47	34.02	11.52	54.08	66.04	10.1	1.55	50.87	24.18	42.53	70.4	8	21.37	55.09	45.23	37.48	60.7	39.06	14.45	40.52	26.17	36.16	65.95	18.56	24.57	33.28	33.59	31.37	36.84	3.28	14.52	36.78	51.6	6.81	21.13	3.67	28.86		High	High	High	High	High	High	High	High	High	High	High	High	High	High	High	High	High	High	High	High	High	High	High	High	High	High	High	High	High	High	High	High	High	High	High	High	High	High	High	High	High	High	High	High	High	High	High	High	High	High	High	High	High	High	High	High	High	High	High	High	High	High	High	High	High	High	High	High	High	High	High	High	High	High	High	High	High	High	High	High	High	High	High	High	High	High	High	High	High	High	High	High	High	High	High	High	High	High	High	High	High	High	High	High	High	High	High	High	High	High	High	High	High	High	High	High	High	High	High	High	High	High	High	High	High	High	High	High	High	1.806e-05	4.159e-05	3.28
		Checked	Confidence	Identifying Node	PSM Ambiguity	Annotated Sequence	Modifications	# Proteins	Master Protein Accessions	Protein Accessions	# Missed Cleavages	Charge	DeltaScore	DeltaCn	Rank	Search Engine Rank	m/z [Da]	MH+ [Da]	Theo. MH+ [Da]	DeltaM [ppm]	Deltam/z [Da]	Activation Type	MS Order	Isolation Interference [%]	Average Reporter S/N	Comp. Voltage [V]	Ion Inject Time [ms]	RT [min]	First Scan	Spectrum File	File ID	Abundance: 126	Abundance: 127N	Abundance: 127C	Abundance: 128N	Abundance: 128C	Abundance: 129N	Abundance: 129C	Abundance: 130N	Abundance: 130C	Abundance: 131N	Abundance: 131C	Abundance: 132N	Abundance: 132C	Abundance: 133N	Abundance: 133C	Abundance: 134N	Quan Info	XCorr	# Protein Groups	Percolator q-Value	Percolator PEP
		FALSE	High	Sequest HT (A2)	Unambiguous	[K].eNLIAELEEk.[K]	N-Term(TMTpro); K10(TMTpro)	1	Q9H7L9	Q9H7L9	0	2	0.5579	0	1	1	898.52	1796.03	1796.03	1.13	0.00102	HCD (High Energy Collision Dissociation)	MS2	46.0768	67.9		86	126.119	50696	010_2019_08_019_R_Wijeratne_021420_AB_F2.raw	F64.2	117.2	87.7	94	71.6	48.8	50	22.9	19.8	118.6	116.1	104.8	85.7	73	37.8	22.1	16.3		3.28	1	1.806e-05	4.159e-05
		FALSE	High	Sequest HT (A2)	Unambiguous	[K].eNLIAELEEk.[K]	N-Term(TMTpro); K10(TMTpro)	1	Q9H7L9	Q9H7L9	0	2	0.4765	0	1	1	898.518	1796.03	1796.03	-0.81	-0.00072	HCD (High Energy Collision Dissociation)	MS2	42.2632	91.5		25.6	120.624	49077	010_2019_08_019_R_Wijeratne_021420_EF_F3.raw	F70.3	132.1	149.4	164.9	87.7	82.6	40.9	29.3	21.2	154	140.5	165.7	141.4	71.2	41.9	20.2	20.5		2.77	1	4.171e-05	6.841e-05
		FALSE	High	Sequest HT (A2)	Unambiguous	[K].eNLIAELEEk.[K]	N-Term(TMTpro); K10(TMTpro)	1	Q9H7L9	Q9H7L9	0	3	0.1755	0	1	1	599.347	1796.03	1796.03	-1.02	-0.00061	HCD (High Energy Collision Dissociation)	MS2	50.6186	40.3		86	127.092	50884	010_2019_08_019_R_Wijeratne_021420_GH_F2.raw	F71.2	57.7	61.1	77.8	43.9	33.5	23.1	19.5	11.2	57.7	60.5	66.5	54.6	39	19.5	8.4	10.4		3.02	1	6.322e-05	0.0001161
		FALSE	High	Sequest HT (A2)	Unambiguous	[K].eNLIAELEEk.[K]	N-Term(TMTpro); K10(TMTpro)	1	Q9H7L9	Q9H7L9	0	3	0.4151	0	1	1	599.346	1796.02	1796.03	-3.12	-0.00187	HCD (High Energy Collision Dissociation)	MS2	47.0517	11.1	-50	87	141.079	75653	2020_10_137_Wijeratne_CETSA-UPR-480TechRep_AB_F1-1.raw	F67.1	13.7	13.2	17.6	10.8	5.7	9.5	3.3	3.8	16.8	18.4	17.2	17.3	12.3	9	4.5	5		2.65	1	6.654e-05	0.0001782
		FALSE	High	Sequest HT (A2)	Unambiguous	[K].eNLIAELEEk.[K]	N-Term(TMTpro); K10(TMTpro)	1	Q9H7L9	Q9H7L9	0	3	0.4866	0	1	1	599.346	1796.02	1796.03	-2.82	-0.00169	HCD (High Energy Collision Dissociation)	MS2	48.0875	32.1		26.758	125.059	50942	010_2019_08_019_R_Wijeratne_021420_CD_F2.raw	F65.2	42.1	46	52.2	45.6	42.1	19.2	11.3	11.8	53.2	47.6	42.5	36.2	30.1	16	9.9	7.7		3.74	1	7.204e-05	0.0002284
		FALSE	High	Sequest HT (A2)	Unambiguous	[K].eNLIAELEEk.[K]	N-Term(TMTpro); K10(TMTpro)	1	Q9H7L9	Q9H7L9	0	3	0.4649	0	1	1	599.346	1796.02	1796.03	-4.16	-0.00249	HCD (High Energy Collision Dissociation)	MS2	27.0535	15.6	-50	87	138.174	75069	2020_10_137_Wijeratne_CETSA-UPR-480TechRep_CD_F1-2.raw	F68.2	22	25.6	25.5	14.7	16.1	8.8	7.7	3.8	21.5	23.7	31.7	19.5	11.4	9	4.6	3.3		2.71	1	8.052e-05	0.0003314
		FALSE	High	Sequest HT (A2)	Unambiguous	[K].eNLIAELEEk.[K]	N-Term(TMTpro); K10(TMTpro)	1	Q9H7L9	Q9H7L9	0	3	0.5574	0	1	1	599.349	1796.03	1796.03	1.7	0.00102	HCD (High Energy Collision Dissociation)	MS2	0	56.4	-50	87	139.446	75967	2020_10_137_Wijeratne_CETSA-UPR-480TechRep_AB_F1-3.raw	F67.3	85.7	76.3	85.6	58.8	41.5	40.1	17.3	19.9	99.8	105.1	83.4	69.4	49.5	36.1	17.3	16.1		3.05	1	8.052e-05	0.0002793
		FALSE	High	Sequest HT (A2)	Unambiguous	[K].eNLIAELEEk.[K]	N-Term(TMTpro); K10(TMTpro)	1	Q9H7L9	Q9H7L9	0	3	0.4765	0	1	1	599.345	1796.02	1796.03	-4.83	-0.00289	HCD (High Energy Collision Dissociation)	MS2	48.8846	32.5	-50	87	140.707	76111	2020_10_137_Wijeratne_CETSA-UPR-480TechRep_AB_F1-2.raw	F67.2	49	56.7	39.4	34.7	22.7	25	11	9.6	51.5	51.8	55.9	37.9	36.5	20.5	10.4	8.1		3.19	1	8.052e-05	0.0002827
		FALSE	High	Sequest HT (A2)	Unambiguous	[K].eNLIAELEEk.[K]	N-Term(TMTpro); K10(TMTpro)	1	Q9H7L9	Q9H7L9	0	3	0.4814	0	1	1	599.348	1796.03	1796.03	-0.37	-0.00022	HCD (High Energy Collision Dissociation)	MS2	18.1193	23.3	-50	87	137.156	74752	2020_10_137_Wijeratne_CETSA-UPR-480TechRep_EF_F1-2.raw	F66.2	31	32.9	44.5	30.2	27.6	13.6	6.4	12.2	44.9	34.3	29.8	26.4	15.6	11.3	4.1	8.4		2.95	1	8.052e-05	0.0003315
		FALSE	High	Sequest HT (A2)	Unambiguous	[K].eNLIAELEEk.[K]	N-Term(TMTpro); K10(TMTpro)	1	Q9H7L9	Q9H7L9	0	3	0.4167	0	1	1	599.349	1796.03	1796.03	0.87	0.00052	HCD (High Energy Collision Dissociation)	MS2	8.68459	32.3	-50	87	136.221	74429	2020_10_137_Wijeratne_CETSA-UPR-480TechRep_EF_F1-3.raw	F66.3	52.6	43.8	51.5	37	36.6	19.3	17.1	14.5	47.8	52.6	49.7	36.4	22.7	9.7	11.8	13.8		2.52	1	9.34e-05	0.000391
		FALSE	High	Sequest HT (A2)	Unambiguous	[K].eNLIAELEEk.[K]	N-Term(TMTpro); K10(TMTpro)	1	Q9H7L9	Q9H7L9	0	3	0.4813	0	1	1	599.348	1796.03	1796.03	-0.91	-0.00055	HCD (High Energy Collision Dissociation)	MS2	4.40361	65.8		85.924	126.172	50721	010_2019_08_019_R_Wijeratne_021420_AB_F2.raw	F64.2	100.1	88.2	95.6	74.2	44.2	49	18.7	22.5	106.4	107.8	105.2	92.4	71.7	43.7	18.1	14.4		4.01	1	0.0001015	0.0004866
		FALSE	High	Sequest HT (A2)	Unambiguous	[K].eNLIAELEEk.[K]	N-Term(TMTpro); K10(TMTpro)	1	Q9H7L9	Q9H7L9	0	3	0.4824	0	1	1	599.346	1796.02	1796.03	-3.16	-0.00189	HCD (High Energy Collision Dissociation)	MS2	54.1437	103.6		86	120.543	49041	010_2019_08_019_R_Wijeratne_021420_EF_F3.raw	F70.3	154.9	167.3	175.8	99.8	101	52.9	29.4	20.7	171.1	152.6	175.9	162.5	91.2	49.7	20.9	31.3		3.69	1	0.0001141	0.0006479
		FALSE	High	Sequest HT (A2)	Unambiguous	[K].eNLIAELEEk.[K]	N-Term(TMTpro); K10(TMTpro)	1	Q9H7L9	Q9H7L9	0	3	0.465	0	1	1	599.349	1796.03	1796.03	1.1	0.00066	HCD (High Energy Collision Dissociation)	MS2	12.895	13.3		86	127.436	51003	010_2019_08_019_R_Wijeratne_021420_AB_F1.raw	F64.1	15.9	18.9	20.8	13.6	7.2	11.7	6.2	4.8	21.8	16.9	20.9	17.9	15.9	9.5	4.4	6.6		2.43	1	0.0001304	0.0007608
		FALSE	High	Sequest HT (A2)	Unambiguous	[K].eNLIAELEEk.[K]	N-Term(TMTpro); K10(TMTpro)	1	Q9H7L9	Q9H7L9	0	3	0.551	0	1	1	599.35	1796.03	1796.03	2.62	0.00157	HCD (High Energy Collision Dissociation)	MS2	5.78371	19.8	-50	87	136.926	74643	2020_10_137_Wijeratne_CETSA-UPR-480TechRep_CD_F1-3.raw	F68.3	24.5	31.8	34	17.7	15.4	11	6.6	10	31.5	34.7	34.8	25.1	15.5	10.6	7.6	6.1		2.94	1	0.0001826	0.001222
		FALSE	High	Sequest HT (A2)	Unambiguous	[K].eNLIAELEEk.[K]	N-Term(TMTpro); K10(TMTpro)	1	Q9H7L9	Q9H7L9	0	3	0.4656	0	1	1	599.346	1796.02	1796.03	-2.85	-0.00171	HCD (High Energy Collision Dissociation)	MS2	9.02861	46.6	-50	119	136.976	74953	2020_10_137_Wijeratne_CETSA-UPR-480TechRep_GH_F1-3.raw	F69.3	65.2	75.5	78	50.4	36.5	23.7	24.3	15.8	77.9	75.9	76.8	53.7	35.6	17.9	20.4	17.7		3.2	1	0.00021	0.001447
		FALSE	High	Sequest HT (A2)	Unambiguous	[K].eNLIAELEEk.[K]	N-Term(TMTpro); K10(TMTpro)	1	Q9H7L9	Q9H7L9	0	3	0.0041	0	1	1	599.348	1796.03	1796.03	-0.22	-0.00013	HCD (High Energy Collision Dissociation)	MS2	40.0254	30.3		86	124.725	50682	010_2019_08_019_R_Wijeratne_021420_EF_F2.raw	F70.2	47.9	40	50	37.3	27.9	14.6	7.6	8.2	46.5	49	53.1	45.9	24.7	15.8	6.9	9.5		2.44	1	0.000273	0.00193
		FALSE	High	Sequest HT (A2)	Unambiguous	[K].eNLIAELEEk.[K]	N-Term(TMTpro); K10(TMTpro)	1	Q9H7L9	Q9H7L9	0	3	0.4416	0	1	1	599.348	1796.03	1796.03	-0.28	-0.00017	HCD (High Energy Collision Dissociation)	MS2	85.9834	10.9	-50	87	137.524	74479	2020_10_137_Wijeratne_CETSA-UPR-480TechRep_GH_F1-1.raw	F69.1	14.3	16.7	18.3	12	6.6	5.8	8.1	5.3	14.5	16.9	15.7	11	10.8	7.1	6.3	5.7		1.54	1	0.0005929	0.004441
		FALSE	High	Sequest HT (A2)	Unambiguous	[K].eNLIAELEEk.[K]	N-Term(TMTpro); K10(TMTpro)	1	Q9H7L9	Q9H7L9	0	2	0.3273	0	1	1	898.518	1796.03	1796.03	-0.92	-0.00083	HCD (High Energy Collision Dissociation)	MS2	0	24.5		86	127.095	51722	010_2019_08_019_R_Wijeratne_021420_CD_F1.raw	F65.1	30.8	35	45	23.2	29.6	16.5	11.8	11.7	34.6	33.9	35.8	26.8	22.1	12.5	9.9	12.5		1.1	1	0.0006942	0.005135
		FALSE	High	Sequest HT (A2)	Unambiguous	[K].eNLIAELEEk.[K]	N-Term(TMTpro); K10(TMTpro)	1	Q9H7L9	Q9H7L9	0	3	0.4558	0	1	1	599.349	1796.03	1796.03	1.77	0.00106	HCD (High Energy Collision Dissociation)	MS2	26.0464	9.2	-50	87	137.409	74893	2020_10_137_Wijeratne_CETSA-UPR-480TechRep_EF_F1-2.raw	F66.2	9	16	15	10	9.9	7.5	3.8	5.2	12.2	15.7	15.6	9.7	7.5	2.7	4.4	2.6		2.26	1	0.0007128	0.005262
		FALSE	High	Sequest HT (A2)	Unambiguous	[K].eNLIAELEEk.[K]	N-Term(TMTpro); K10(TMTpro)	1	Q9H7L9	Q9H7L9	0	2	0.0917	0	1	1	898.518	1796.03	1796.03	-0.72	-0.00065	HCD (High Energy Collision Dissociation)	MS2	65.4501	34.1		86	126.312	51390	010_2019_08_019_R_Wijeratne_021420_EF_F1.raw	F70.1	49.3	46.7	57.6	32.2	29.1	15.9	16.5	12.7	53.2	52.6	57.9	48.3	25.6	18.3	12.7	17.3		1.09	1	0.0009864	0.00685
		FALSE	High	Sequest HT (A2)	Unambiguous	[K].eNLIAELEEk.[K]	N-Term(TMTpro); K10(TMTpro)	1	Q9H7L9	Q9H7L9	0	3	0.2967	0	1	1	599.345	1796.02	1796.03	-5.78	-0.00346	HCD (High Energy Collision Dissociation)	MS2	37.7327	45.9		86	123.919	48455	010_2019_08_019_R_Wijeratne_021420_GH_F4.raw	F71.4	71.5	89.5	90	45	20.7	18.2	23.2	15	94.5	78.6	78.5	39.6	29	12.6	16.6	11.7		1.82	1	0.001009	0.007066
		FALSE	High	Sequest HT (A2)	Unambiguous	[K].eNLIAELEEk.[K]	N-Term(TMTpro); K10(TMTpro)	1	Q9H7L9	Q9H7L9	0	3	0.4096	0	1	1	599.348	1796.03	1796.03	-0.84	-0.0005	HCD (High Energy Collision Dissociation)	MS2	82.344	8.5	-50	87	138.287	74898	2020_10_137_Wijeratne_CETSA-UPR-480TechRep_EF_F1-1.raw	F66.1	11.4	10.3	17.4	10.3	8.2	7	4.8	4.8	12.5	11.1	11.8	10.4	6.1	4.8		5.4		1.66	1	0.002437	0.01926
	FALSE	High	[K].LTMELTGDSMEVKPIMTR.[K]	1xTMTpro [K13]; 1xTMTpro [N-Term]	0.000123121	7.86418e-05	1	1	1	Q9H7L9	Q9H7L9 [166-183]		0	2660.43																	71.9	74.4					78.4	73.2					82.4	74.6					35.7	48.1					23.9	28.3					15.4	18.2					12	9.3					9.6	8.4																																																																						Not Found	Not Found	Not Found	Not Found	Not Found	Not Found	Not Found	Not Found	Not Found	Not Found	Not Found	Not Found	Not Found	Not Found	Not Found	Not Found	Not Found	Not Found	Not Found	Not Found	Not Found	Not Found	Not Found	Not Found	Not Found	Not Found	Not Found	Not Found	Not Found	Not Found	Not Found	Not Found	Not Found	High	Not Found	High	Not Found	Not Found	Not Found	Not Found	Not Found	Not Found	Not Found	Not Found	Not Found	High	Not Found	High	Not Found	Not Found	Not Found	Not Found	Not Found	Not Found	Not Found	Not Found	Not Found	High	Not Found	High	Not Found	Not Found	Not Found	Not Found	Not Found	Not Found	Not Found	Not Found	Not Found	High	Not Found	High	Not Found	Not Found	Not Found	Not Found	Not Found	Not Found	Not Found	Not Found	Not Found	High	Not Found	High	Not Found	Not Found	Not Found	Not Found	Not Found	Not Found	Not Found	Not Found	Not Found	High	Not Found	High	Not Found	Not Found	Not Found	Not Found	Not Found	Not Found	Not Found	Not Found	Not Found	High	Not Found	High	Not Found	Not Found	Not Found	Not Found	Not Found	Not Found	Not Found	Not Found	Not Found	High	Not Found	High	Not Found	Not Found	Not Found	Not Found	Not Found	Not Found	Not Found	Not Found	High	1.806e-05	3.735e-05	2.47
		Checked	Confidence	Identifying Node	PSM Ambiguity	Annotated Sequence	Modifications	# Proteins	Master Protein Accessions	Protein Accessions	# Missed Cleavages	Charge	DeltaScore	DeltaCn	Rank	Search Engine Rank	m/z [Da]	MH+ [Da]	Theo. MH+ [Da]	DeltaM [ppm]	Deltam/z [Da]	Activation Type	MS Order	Isolation Interference [%]	Average Reporter S/N	Comp. Voltage [V]	Ion Inject Time [ms]	RT [min]	First Scan	Spectrum File	File ID	Abundance: 126	Abundance: 127N	Abundance: 127C	Abundance: 128N	Abundance: 128C	Abundance: 129N	Abundance: 129C	Abundance: 130N	Abundance: 130C	Abundance: 131N	Abundance: 131C	Abundance: 132N	Abundance: 132C	Abundance: 133N	Abundance: 133C	Abundance: 134N	Quan Info	XCorr	# Protein Groups	Percolator q-Value	Percolator PEP
		FALSE	High	Sequest HT (A2)	Unambiguous	[K].lTMELTGDSMEVkPIMTR.[K]	N-Term(TMTpro); K13(TMTpro)	1	Q9H7L9	Q9H7L9	0	4	0.4858	0	1	1	665.863	2660.43	2660.43	-1.07	-0.00071	HCD (High Energy Collision Dissociation)	MS2	0	41.5	-50	87	135.61	73932	2020_10_137_Wijeratne_CETSA-UPR-480TechRep_CD_F1-6.raw	F68.6	71.9	78.4	82.4	35.7	23.9	15.4	12	9.6	74.4	73.2	74.6	48.1	28.3	18.2	9.3	8.4		2.47	1	1.806e-05	3.735e-05
	FALSE	High	[R].RKPAPAQLNYLLTDEQIMEDLR.[T]	1xTMTpro [K2]; 1xTMTpro [N-Term]	0.000194633	0.000120539	1	1	1	Q9H7L9	Q9H7L9 [200-221]		1	3222.78																			124.1	138.1					112.5	115.8					128.6	135.5					65.5	84.4					63.9	51.8					30.8	35.5					22.2	20.9					21.9	28.6																																																																				Not Found	Not Found	Not Found	Not Found	Not Found	Not Found	Not Found	Not Found	Not Found	Not Found	Not Found	Not Found	Not Found	Not Found	Not Found	Not Found	Not Found	Not Found	Not Found	Not Found	Not Found	Not Found	Not Found	Not Found	Not Found	Not Found	Not Found	Not Found	Not Found	Not Found	Not Found	Not Found	Not Found	Not Found	Not Found	Not Found	Not Found	High	Not Found	High	Not Found	Not Found	Not Found	Not Found	Not Found	Not Found	Not Found	Not Found	Not Found	High	Not Found	High	Not Found	Not Found	Not Found	Not Found	Not Found	Not Found	Not Found	Not Found	Not Found	High	Not Found	High	Not Found	Not Found	Not Found	Not Found	Not Found	Not Found	Not Found	Not Found	Not Found	High	Not Found	High	Not Found	Not Found	Not Found	Not Found	Not Found	Not Found	Not Found	Not Found	Not Found	High	Not Found	High	Not Found	Not Found	Not Found	Not Found	Not Found	Not Found	Not Found	Not Found	Not Found	High	Not Found	High	Not Found	Not Found	Not Found	Not Found	Not Found	Not Found	Not Found	Not Found	Not Found	High	Not Found	High	Not Found	Not Found	Not Found	Not Found	Not Found	Not Found	Not Found	Not Found	Not Found	High	Not Found	High	Not Found	Not Found	Not Found	Not Found	High	3.888e-05	6.131e-05	4.59
		Checked	Confidence	Identifying Node	PSM Ambiguity	Annotated Sequence	Modifications	# Proteins	Master Protein Accessions	Protein Accessions	# Missed Cleavages	Charge	DeltaScore	DeltaCn	Rank	Search Engine Rank	m/z [Da]	MH+ [Da]	Theo. MH+ [Da]	DeltaM [ppm]	Deltam/z [Da]	Activation Type	MS Order	Isolation Interference [%]	Average Reporter S/N	Comp. Voltage [V]	Ion Inject Time [ms]	RT [min]	First Scan	Spectrum File	File ID	Abundance: 126	Abundance: 127N	Abundance: 127C	Abundance: 128N	Abundance: 128C	Abundance: 129N	Abundance: 129C	Abundance: 130N	Abundance: 130C	Abundance: 131N	Abundance: 131C	Abundance: 132N	Abundance: 132C	Abundance: 133N	Abundance: 133C	Abundance: 134N	Quan Info	XCorr	# Protein Groups	Percolator q-Value	Percolator PEP
		FALSE	High	Sequest HT (A2)	Unambiguous	[R].rkPAPAQLNYLLTDEQIMEDLR.[T]	N-Term(TMTpro); K2(TMTpro)	1	Q9H7L9	Q9H7L9	1	4	0.732	0	1	1	806.457	3222.81	3222.78	7.94	0.0064	HCD (High Energy Collision Dissociation)	MS2	20.025	73.8		86	121.483	47573	010_2019_08_019_R_Wijeratne_021420_EF_F6.raw	F70.6	124.1	112.5	128.6	65.5	63.9	30.8	22.2	21.9	138.1	115.8	135.5	84.4	51.8	35.5	20.9	28.6		4.59	1	3.888e-05	6.131e-05
	FALSE	High	[R].QLQQLQEGTLQEYQK.[R]	1xTMTpro [K15]; 1xTMTpro [N-Term]	0.000274018	0.000120539	1	1	2	Q9H7L9	Q9H7L9 [83-97]		0	2442.35																	59.1	64.1	52	54.1			63.4	63.6	43.9	49.5			73	62.4	53.4	55			35.9	54	25.3	37.2			33.3	31.6	30.2	32.5			16.5	20.1	18	23			20.9	9.7	16.8	18.2			17	18.4	18.5	21.1																																																																				Not Found	Not Found	Not Found	Not Found	Not Found	Not Found	Not Found	Not Found	Not Found	Not Found	Not Found	Not Found	Not Found	Not Found	Not Found	Not Found	Not Found	Not Found	Not Found	Not Found	Not Found	Not Found	Not Found	Not Found	Not Found	Not Found	Not Found	Not Found	Not Found	Not Found	Not Found	Not Found	Not Found	High	Not Found	High	Not Found	High	Not Found	High	Not Found	Not Found	Not Found	Not Found	Not Found	High	Not Found	High	Not Found	High	Not Found	High	Not Found	Not Found	Not Found	Not Found	Not Found	High	Not Found	High	Not Found	High	Not Found	High	Not Found	Not Found	Not Found	Not Found	Not Found	High	Not Found	High	Not Found	High	Not Found	High	Not Found	Not Found	Not Found	Not Found	Not Found	High	Not Found	High	Not Found	High	Not Found	High	Not Found	Not Found	Not Found	Not Found	Not Found	High	Not Found	High	Not Found	High	Not Found	High	Not Found	Not Found	Not Found	Not Found	Not Found	High	Not Found	High	Not Found	High	Not Found	High	Not Found	Not Found	Not Found	Not Found	Not Found	High	Not Found	High	Not Found	High	Not Found	High	Not Found	Not Found	Not Found	Not Found	High	4.276e-05	8.37e-05	3.36
		Checked	Confidence	Identifying Node	PSM Ambiguity	Annotated Sequence	Modifications	# Proteins	Master Protein Accessions	Protein Accessions	# Missed Cleavages	Charge	DeltaScore	DeltaCn	Rank	Search Engine Rank	m/z [Da]	MH+ [Da]	Theo. MH+ [Da]	DeltaM [ppm]	Deltam/z [Da]	Activation Type	MS Order	Isolation Interference [%]	Average Reporter S/N	Comp. Voltage [V]	Ion Inject Time [ms]	RT [min]	First Scan	Spectrum File	File ID	Abundance: 126	Abundance: 127N	Abundance: 127C	Abundance: 128N	Abundance: 128C	Abundance: 129N	Abundance: 129C	Abundance: 130N	Abundance: 130C	Abundance: 131N	Abundance: 131C	Abundance: 132N	Abundance: 132C	Abundance: 133N	Abundance: 133C	Abundance: 134N	Quan Info	XCorr	# Protein Groups	Percolator q-Value	Percolator PEP
		FALSE	High	Sequest HT (A2)	Unambiguous	[R].qLQQLQEGTLQEYQk.[R]	N-Term(TMTpro); K15(TMTpro)	1	Q9H7L9	Q9H7L9	0	2	0.747	0	1	1	1221.68	2442.35	2442.35	1.68	0.00205	HCD (High Energy Collision Dissociation)	MS2	31.8291	34.3		86	89.2382	34617	010_2019_08_019_R_Wijeratne_021420_EF_F4.raw	F70.4	52	43.9	53.4	25.3	30.2	18	16.8	18.5	54.1	49.5	55	37.2	32.5	23	18.2	21.1		3.36	1	4.276e-05	8.37e-05
		FALSE	High	Sequest HT (A2)	Unambiguous	[R].qLQQLQEGTLQEYQk.[R]	N-Term(TMTpro); K15(TMTpro)	1	Q9H7L9	Q9H7L9	0	4	0.5058	0	1	1	611.344	2442.36	2442.35	3.04	0.00186	HCD (High Energy Collision Dissociation)	MS2	0	40.2	-50	87	105.977	57381	2020_10_137_Wijeratne_CETSA-UPR-480TechRep_CD_F1-4.raw	F68.4	59.1	63.4	73	35.9	33.3	16.5	20.9	17	64.1	63.6	62.4	54	31.6	20.1	9.7	18.4		2.57	1	0.0001569	0.00107
	FALSE	High	[R].IYLGQLQR.[G]	1xTMTpro [N-Term]	0.00496347	0.000651974	1	1	5	Q9H7L9	Q9H7L9 [310-317]		0	1294.78	406.3	429.2	305.6	410.8	332.8	364.9	224.2	268	129.9	187.7	137	138.2	76.7	71.3	72.9	64.7	404.3	421.2	174.3	192.3			363.9	397.5	160.6	179.1			406	417.4	198.2	178.7			222.9	322.5	125.5	118.5			208	182.4	111.6	80.8			97.1	114.8	60.3	49.7			81.2	63.3	35.1	29.9			63.1	61.2	33.9	28.7																																																																				Not Found	High	Not Found	High	Not Found	High	Not Found	High	Not Found	High	Not Found	High	Not Found	High	Not Found	High	Not Found	High	Not Found	High	Not Found	High	Not Found	High	Not Found	High	Not Found	High	Not Found	High	Not Found	High	Not Found	High	Not Found	High	High	Not Found	High	Not Found	Not Found	Not Found	Not Found	Not Found	Not Found	High	Not Found	High	High	Not Found	High	Not Found	Not Found	Not Found	Not Found	Not Found	Not Found	High	Not Found	High	High	Not Found	High	Not Found	Not Found	Not Found	Not Found	Not Found	Not Found	High	Not Found	High	High	Not Found	High	Not Found	Not Found	Not Found	Not Found	Not Found	Not Found	High	Not Found	High	High	Not Found	High	Not Found	Not Found	Not Found	Not Found	Not Found	Not Found	High	Not Found	High	High	Not Found	High	Not Found	Not Found	Not Found	Not Found	Not Found	Not Found	High	Not Found	High	High	Not Found	High	Not Found	Not Found	Not Found	Not Found	Not Found	Not Found	High	Not Found	High	High	Not Found	High	Not Found	Not Found	Not Found	Not Found	Not Found	High	0.0001926	0.001357	2.36
		Checked	Confidence	Identifying Node	PSM Ambiguity	Annotated Sequence	Modifications	# Proteins	Master Protein Accessions	Protein Accessions	# Missed Cleavages	Charge	DeltaScore	DeltaCn	Rank	Search Engine Rank	m/z [Da]	MH+ [Da]	Theo. MH+ [Da]	DeltaM [ppm]	Deltam/z [Da]	Activation Type	MS Order	Isolation Interference [%]	Average Reporter S/N	Comp. Voltage [V]	Ion Inject Time [ms]	RT [min]	First Scan	Spectrum File	File ID	Abundance: 126	Abundance: 127N	Abundance: 127C	Abundance: 128N	Abundance: 128C	Abundance: 129N	Abundance: 129C	Abundance: 130N	Abundance: 130C	Abundance: 131N	Abundance: 131C	Abundance: 132N	Abundance: 132C	Abundance: 133N	Abundance: 133C	Abundance: 134N	Quan Info	XCorr	# Protein Groups	Percolator q-Value	Percolator PEP
		FALSE	High	Sequest HT (A2)	Unambiguous	[R].iYLGQLQR.[G]	N-Term(TMTpro)	1	Q9H7L9	Q9H7L9	0	2	0.5763	0	1	1	647.894	1294.78	1294.78	0.03	2e-05	HCD (High Energy Collision Dissociation)	MS2	0	106.2	-50	87	85.814	47224	2020_10_137_Wijeratne_CETSA-UPR-480TechRep_CD_F1-8.raw	F68.8	190.7	159.1	186.2	97.8	98.3	42.4	32.3	30.3	180.2	174.3	180.3	146.3	87	47.5	26.1	20.7		2.36	1	0.0001926	0.001357
		FALSE	High	Sequest HT (A2)	Unambiguous	[R].iYLGQLQR.[G]	N-Term(TMTpro)	1	Q9H7L9	Q9H7L9	0	2	0.4977	0	1	1	647.894	1294.78	1294.78	0.74	0.00048	HCD (High Energy Collision Dissociation)	MS2	24.4596	109.8	-50	87	86.2396	46394	2020_10_137_Wijeratne_CETSA-UPR-480TechRep_EF_F1-7.raw	F66.7	174.3	160.6	198.2	125.5	111.6	60.3	35.1	33.9	192.3	179.1	178.7	118.5	80.8	49.7	29.9	28.7		2.13	1	0.0009864	0.00685
		FALSE	High	Sequest HT (A2)	Unambiguous	[R].iYLGQLQR.[G]	N-Term(TMTpro)	1	Q9H7L9	Q9H7L9	0	2	0.4204	0	1	1	647.895	1294.78	1294.78	1.69	0.00109	HCD (High Energy Collision Dissociation)	MS2	32.329	121	-50	87	89.1144	47510	2020_10_137_Wijeratne_CETSA-UPR-480TechRep_AB_F1-7.raw	F67.7	210.8	155.1	182.1	119.2	76.1	76.1	43.1	46	232	207.5	197.2	139.3	98.8	75.1	41.2	36.3		1.57	1	0.002294	0.01762
		FALSE	High	Sequest HT (A2)	Unambiguous	[R].iYLGQLQR.[G]	N-Term(TMTpro)	1	Q9H7L9	Q9H7L9	0	2	0.3827	0	1	1	647.894	1294.78	1294.78	0.87	0.00057	HCD (High Energy Collision Dissociation)	MS2	23.3189	133	-50	87	87.8474	47253	2020_10_137_Wijeratne_CETSA-UPR-480TechRep_CD_F1-7.raw	F68.7	213.6	204.8	219.8	125.1	109.7	54.7	48.9	32.8	241	223.2	237.1	176.2	95.4	67.3	37.2	40.5		1.96	1	0.002364	0.0183
		FALSE	High	Sequest HT (A2)	Unambiguous	[R].iYLGQLQR.[G]	N-Term(TMTpro)	1	Q9H7L9	Q9H7L9	0	2	0.4813	0	1	1	647.893	1294.78	1294.78	-1.08	-0.0007	HCD (High Energy Collision Dissociation)	MS2	0	105.3	-50	87	88.3375	47761	2020_10_137_Wijeratne_CETSA-UPR-480TechRep_AB_F1-8.raw	F67.8	195.5	150.5	150.7	105	53.8	60.9	33.6	26.9	197.2	203.3	167.7	128.7	88.9	63.1	30.1	28.4		1.87	1	0.002963	0.02543
	FALSE	High	[K].RPASPSSPEHLPATPAESPAQR.[F]	2xPhospho [S4; S6]; 1xTMTpro [N-Term]	0.00642985	0.000806931	1	1	3	Q9H7L9	Q9H7L9 [231-252]	Q9H7L9 2xPhospho [S234; S236]	0	2747.29																																																																																																																																	No Quan Values	Not Found	Not Found	Not Found	Not Found	Not Found	Not Found	Not Found	Not Found	Not Found	Not Found	Not Found	Not Found	Not Found	Not Found	Not Found	Not Found	Not Found	Not Found	Not Found	Not Found	Not Found	Not Found	Not Found	Not Found	Not Found	Not Found	Not Found	Not Found	Not Found	Not Found	Not Found	Not Found	Not Found	High	Not Found	High	High	Not Found	High	Not Found	High	Not Found	High	Not Found	Not Found	High	Not Found	High	High	Not Found	High	Not Found	High	Not Found	High	Not Found	Not Found	High	Not Found	High	High	Not Found	High	Not Found	High	Not Found	High	Not Found	Not Found	High	Not Found	High	High	Not Found	High	Not Found	High	Not Found	High	Not Found	Not Found	High	Not Found	High	High	Not Found	High	Not Found	High	Not Found	High	Not Found	Not Found	High	Not Found	High	High	Not Found	High	Not Found	High	Not Found	High	Not Found	Not Found	High	Not Found	High	High	Not Found	High	Not Found	High	Not Found	High	Not Found	Not Found	High	Not Found	High	High	Not Found	High	Not Found	High	Not Found	High	Not Found	High	0.0002565	0.001853	3.87
		Checked	Confidence	Identifying Node	PSM Ambiguity	Annotated Sequence	Modifications	# Proteins	Master Protein Accessions	Protein Accessions	# Missed Cleavages	Charge	DeltaScore	DeltaCn	Rank	Search Engine Rank	m/z [Da]	MH+ [Da]	Theo. MH+ [Da]	DeltaM [ppm]	Deltam/z [Da]	Activation Type	MS Order	Isolation Interference [%]	Average Reporter S/N	Comp. Voltage [V]	Ion Inject Time [ms]	RT [min]	First Scan	Spectrum File	File ID	Abundance: 126	Abundance: 127N	Abundance: 127C	Abundance: 128N	Abundance: 128C	Abundance: 129N	Abundance: 129C	Abundance: 130N	Abundance: 130C	Abundance: 131N	Abundance: 131C	Abundance: 132N	Abundance: 132C	Abundance: 133N	Abundance: 133C	Abundance: 134N	Quan Info	XCorr	# Protein Groups	Percolator q-Value	Percolator PEP
		FALSE	High	Sequest HT (A2)	Unambiguous	[K].rPAsPsSPEHLPATPAESPAQR.[F]	N-Term(TMTpro); S4(Phospho); S6(Phospho)	1	Q9H7L9	Q9H7L9	0	4	0.0646	0	1	1	687.579	2747.29	2747.29	2.23	0.00153	HCD (High Energy Collision Dissociation)	MS2	68.7093	32.1	-50	87	61.1182	31872	2020_10_137_Wijeratne_CETSA-UPR-480TechRep_GH_F1-1.raw	F69.1	45.5	56.8	54.5	34.9	21.4	17.6	27.4	15.2	50.8	48.6	45.1	30.2	23.4	15.4	11.5	15.6		3.87	1	0.0002565	0.001853
		FALSE	High	Sequest HT (A2)	Unambiguous	[K].rPAsPsSPEHLPATPAESPAQR.[F]	N-Term(TMTpro); S4(Phospho); S6(Phospho)	1	Q9H7L9	Q9H7L9	0	4	0.0778	0	1	1	687.576	2747.28	2747.29	-1.96	-0.00134	HCD (High Energy Collision Dissociation)	MS2	80.5687	25.8	-50	87	62.0967	32133	2020_10_137_Wijeratne_CETSA-UPR-480TechRep_CD_F1-1.raw	F68.1	34.9	36	50	21.9	21.1	13.8	12.3	13.3	40.1	42.3	34.6	35.5	21.7	16.2	10.6	7.8		4.5	1	0.0005273	0.004095
		FALSE	High	Sequest HT (A2)	Unambiguous	[K].rPAsPsSPEHLPATPAESPAQR.[F]	N-Term(TMTpro); S4(Phospho); S6(Phospho)	1	Q9H7L9	Q9H7L9	0	4	0.072	0	1	1	687.576	2747.28	2747.29	-1.31	-0.0009	HCD (High Energy Collision Dissociation)	MS2	81.385	31.5	-50	87	61.3448	31995	2020_10_137_Wijeratne_CETSA-UPR-480TechRep_EF_F1-1.raw	F66.1	44.7	43.1	52.7	32.3	29.3	24.1	19.1	18.3	46.7	46.2	39.8	29.4	31.5	18.2	12.8	16		3.75	1	0.00261	0.02127
	FALSE	High	[K].SQAIYLESK.[D]	1xTMTpro [K9]; 1xTMTpro [N-Term]	0.0103481	0.0014314	1	1	1	Q9H7L9	Q9H7L9 [272-280]		0	1646.96																			58.3	67.5					47.5	52.6					61.2	54					41.3	41					34.7	29.2					18.9	12.2					10.5	6.4					9.8	10.8																																																																				Not Found	Not Found	Not Found	Not Found	Not Found	Not Found	Not Found	Not Found	Not Found	Not Found	Not Found	Not Found	Not Found	Not Found	Not Found	Not Found	Not Found	Not Found	Not Found	Not Found	Not Found	Not Found	Not Found	Not Found	Not Found	Not Found	Not Found	Not Found	Not Found	Not Found	Not Found	Not Found	Not Found	Not Found	Not Found	Not Found	High	Not Found	High	Not Found	Not Found	Not Found	Not Found	Not Found	Not Found	Not Found	Not Found	Not Found	High	Not Found	High	Not Found	Not Found	Not Found	Not Found	Not Found	Not Found	Not Found	Not Found	Not Found	High	Not Found	High	Not Found	Not Found	Not Found	Not Found	Not Found	Not Found	Not Found	Not Found	Not Found	High	Not Found	High	Not Found	Not Found	Not Found	Not Found	Not Found	Not Found	Not Found	Not Found	Not Found	High	Not Found	High	Not Found	Not Found	Not Found	Not Found	Not Found	Not Found	Not Found	Not Found	Not Found	High	Not Found	High	Not Found	Not Found	Not Found	Not Found	Not Found	Not Found	Not Found	Not Found	Not Found	High	Not Found	High	Not Found	Not Found	Not Found	Not Found	Not Found	Not Found	Not Found	Not Found	Not Found	High	Not Found	High	Not Found	Not Found	Not Found	Not Found	Not Found	High	0.0004142	0.003295	1.63
		Checked	Confidence	Identifying Node	PSM Ambiguity	Annotated Sequence	Modifications	# Proteins	Master Protein Accessions	Protein Accessions	# Missed Cleavages	Charge	DeltaScore	DeltaCn	Rank	Search Engine Rank	m/z [Da]	MH+ [Da]	Theo. MH+ [Da]	DeltaM [ppm]	Deltam/z [Da]	Activation Type	MS Order	Isolation Interference [%]	Average Reporter S/N	Comp. Voltage [V]	Ion Inject Time [ms]	RT [min]	First Scan	Spectrum File	File ID	Abundance: 126	Abundance: 127N	Abundance: 127C	Abundance: 128N	Abundance: 128C	Abundance: 129N	Abundance: 129C	Abundance: 130N	Abundance: 130C	Abundance: 131N	Abundance: 131C	Abundance: 132N	Abundance: 132C	Abundance: 133N	Abundance: 133C	Abundance: 134N	Quan Info	XCorr	# Protein Groups	Percolator q-Value	Percolator PEP
		FALSE	High	Sequest HT (A2)	Unambiguous	[K].sQAIYLESk.[D]	N-Term(TMTpro); K9(TMTpro)	1	Q9H7L9	Q9H7L9	0	2	0.4356	0	1	1	823.979	1646.95	1646.96	-6.76	-0.00556	HCD (High Energy Collision Dissociation)	MS2	31.5413	34.7	-50	87	77.6129	41640	2020_10_137_Wijeratne_CETSA-UPR-480TechRep_EF_F1-5.raw	F66.5	58.3	47.5	61.2	41.3	34.7	18.9	10.5	9.8	67.5	52.6	54	41	29.2	12.2	6.4	10.8		1.63	1	0.0004142	0.003295
	FALSE	High	[K].HDEEDYVEMK.[E]	1xTMTpro [K10]; 1xTMTpro [N-Term]	0.0106382	0.00147344	1	1	1	Q9H7L9	Q9H7L9 [60-69]		0	1902.94																																																																																																																																	No Quan Values	Not Found	Not Found	Not Found	Not Found	Not Found	Not Found	Not Found	Not Found	Not Found	Not Found	Not Found	Not Found	Not Found	Not Found	Not Found	Not Found	Not Found	Not Found	Not Found	Not Found	Not Found	Not Found	Not Found	Not Found	Not Found	Not Found	Not Found	Not Found	Not Found	Not Found	Not Found	Not Found	High	Not Found	High	Not Found	Not Found	Not Found	Not Found	Not Found	Not Found	Not Found	Not Found	Not Found	High	Not Found	High	Not Found	Not Found	Not Found	Not Found	Not Found	Not Found	Not Found	Not Found	Not Found	High	Not Found	High	Not Found	Not Found	Not Found	Not Found	Not Found	Not Found	Not Found	Not Found	Not Found	High	Not Found	High	Not Found	Not Found	Not Found	Not Found	Not Found	Not Found	Not Found	Not Found	Not Found	High	Not Found	High	Not Found	Not Found	Not Found	Not Found	Not Found	Not Found	Not Found	Not Found	Not Found	High	Not Found	High	Not Found	Not Found	Not Found	Not Found	Not Found	Not Found	Not Found	Not Found	Not Found	High	Not Found	High	Not Found	Not Found	Not Found	Not Found	Not Found	Not Found	Not Found	Not Found	Not Found	High	Not Found	High	Not Found	Not Found	Not Found	Not Found	Not Found	Not Found	Not Found	Not Found	Not Found	High	0.0004312	0.003411	2.51
		Checked	Confidence	Identifying Node	PSM Ambiguity	Annotated Sequence	Modifications	# Proteins	Master Protein Accessions	Protein Accessions	# Missed Cleavages	Charge	DeltaScore	DeltaCn	Rank	Search Engine Rank	m/z [Da]	MH+ [Da]	Theo. MH+ [Da]	DeltaM [ppm]	Deltam/z [Da]	Activation Type	MS Order	Isolation Interference [%]	Average Reporter S/N	Comp. Voltage [V]	Ion Inject Time [ms]	RT [min]	First Scan	Spectrum File	File ID	Abundance: 126	Abundance: 127N	Abundance: 127C	Abundance: 128N	Abundance: 128C	Abundance: 129N	Abundance: 129C	Abundance: 130N	Abundance: 130C	Abundance: 131N	Abundance: 131C	Abundance: 132N	Abundance: 132C	Abundance: 133N	Abundance: 133C	Abundance: 134N	Quan Info	XCorr	# Protein Groups	Percolator q-Value	Percolator PEP
		FALSE	High	Sequest HT (A2)	Unambiguous	[K].hDEEDYVEMk.[E]	N-Term(TMTpro); K10(TMTpro)	1	Q9H7L9	Q9H7L9	0	3	0.3625	0	1	1	634.984	1902.94	1902.94	-0.99	-0.00063	HCD (High Energy Collision Dissociation)	MS2	68.2491	102.4		86	49.6867	17599	010_2019_08_019_R_Wijeratne_021420_CD_F1.raw	F65.1	143.9	152.1	177.8	108.4	87	80.8	60.7	58.4	155.1	147.9	146	91.2	71.6	62.8	44.3	50.4		2.51	1	0.0004312	0.003411
FALSE	High	Master Protein	Q8NEN9	PDZ domain-containing protein 8 OS=Homo sapiens OX=9606 GN=PDZD8 PE=1 SV=1	0	39.401	11	11	30	11	1154	128.5	6.09	86.62	11	138.5	149.9	122	143	119.3	132.8	69.3	73.2	35.9	56.8	46.8	31.1	29.9	31.3	23.1	23.1	474.6	509.1	565.1	641.1	161.4	190.9	456.5	471.7	573.5	591.8	170.9	192.7	493	453.9	600.1	577.6	193	169.9	222.3	234.8	241.5	285	72.1	67.8	177.1	137.5	207.8	163.7	46.7	49.4	94.4	79.6	97.8	87.7	35.6	27.4	81.3	50.7	86.7	47.6	39.8	32.8	62.1	61.9	62	60.8	25.8	27	92.57	91.03	90.42	91.26	89.9	91.49	105.32	106.65	108.13	92.71	86.05	102.18	89.9	79.48	104.83	92.19	6.18	6.12	51.02	54.16			0.4	3.36	52.27	52.26			0.01	16.65	56.25	45.1			8.35	39.53	80.23	51.15			1.32	28.32	78.89	71.38			9.27	28.28	101.42	65.97			9.29	38.55	89.31	102.54			16.62	49.28	107.75	96.8			High	High	High	High	High	High	High	High	High	High	High	High	High	High	High	High	High	High	High	High	High	High	High	High	High	High	High	High	High	High	High	High	High	High	High	High	High	High	High	High	Not Found	High	Not Found	High	High	High	High	High	High	High	High	High	Not Found	High	Not Found	High	High	High	High	High	High	High	High	High	Not Found	High	Not Found	High	High	High	High	High	High	High	High	High	Not Found	High	Not Found	High	High	High	High	High	High	High	High	High	Not Found	High	Not Found	High	High	High	High	High	High	High	High	High	Not Found	High	Not Found	High	High	High	High	High	High	High	High	High	Not Found	High	Not Found	High	High	High	High	High	High	High	High	High	Not Found	High	Not Found	High	1
	Checked	Confidence	Annotated Sequence	Modifications	Qvality PEP	Qvality q-value	# Protein Groups	# Proteins	# PSMs	Master Protein Accessions	Positions in Master Proteins	Modifications in Master Proteins	# Missed Cleavages	Theo. MH+ [Da]	Abundances (Grouped): DMSO, 25, 1hr, Rep 1	Abundances (Grouped): DMSO, 25, 1hr, Rep 2	Abundances (Grouped): DMSO, 35, 1hr, Rep 1	Abundances (Grouped): DMSO, 35, 1hr, Rep 2	Abundances (Grouped): DMSO, 39, 1hr, Rep 1	Abundances (Grouped): DMSO, 39, 1hr, Rep 2	Abundances (Grouped): DMSO, 50, 1hr, Rep 1	Abundances (Grouped): DMSO, 50, 1hr, Rep 2	Abundances (Grouped): DMSO, 55, 1hr, Rep 1	Abundances (Grouped): DMSO, 55, 1hr, Rep 2	Abundances (Grouped): DMSO, 61, 1hr, Rep 1	Abundances (Grouped): DMSO, 61, 1hr, Rep 2	Abundances (Grouped): DMSO, 75, 1hr, Rep 1	Abundances (Grouped): DMSO, 75, 1hr, Rep 2	Abundances (Grouped): DMSO, 90, 1hr, Rep 1	Abundances (Grouped): DMSO, 90, 1hr, Rep 2	Abundances (Grouped): Tg, 25, 1hr, Rep 1	Abundances (Grouped): Tg, 25, 1hr, Rep 2	Abundances (Grouped): Tg, 25, 3hr, Rep 1	Abundances (Grouped): Tg, 25, 3hr, Rep 2	Abundances (Grouped): Tg, 25, 6hr, Rep 1	Abundances (Grouped): Tg, 25, 6hr, Rep 2	Abundances (Grouped): Tg, 35, 1hr, Rep 1	Abundances (Grouped): Tg, 35, 1hr, Rep 2	Abundances (Grouped): Tg, 35, 3hr, Rep 1	Abundances (Grouped): Tg, 35, 3hr, Rep 2	Abundances (Grouped): Tg, 35, 6hr, Rep 1	Abundances (Grouped): Tg, 35, 6hr, Rep 2	Abundances (Grouped): Tg, 39, 1hr, Rep 1	Abundances (Grouped): Tg, 39, 1hr, Rep 2	Abundances (Grouped): Tg, 39, 3hr, Rep 1	Abundances (Grouped): Tg, 39, 3hr, Rep 2	Abundances (Grouped): Tg, 39, 6hr, Rep 1	Abundances (Grouped): Tg, 39, 6hr, Rep 2	Abundances (Grouped): Tg, 50, 1hr, Rep 1	Abundances (Grouped): Tg, 50, 1hr, Rep 2	Abundances (Grouped): Tg, 50, 3hr, Rep 1	Abundances (Grouped): Tg, 50, 3hr, Rep 2	Abundances (Grouped): Tg, 50, 6hr, Rep 1	Abundances (Grouped): Tg, 50, 6hr, Rep 2	Abundances (Grouped): Tg, 55, 1hr, Rep 1	Abundances (Grouped): Tg, 55, 1hr, Rep 2	Abundances (Grouped): Tg, 55, 3hr, Rep 1	Abundances (Grouped): Tg, 55, 3hr, Rep 2	Abundances (Grouped): Tg, 55, 6hr, Rep 1	Abundances (Grouped): Tg, 55, 6hr, Rep 2	Abundances (Grouped): Tg, 61, 1hr, Rep 1	Abundances (Grouped): Tg, 61, 1hr, Rep 2	Abundances (Grouped): Tg, 61, 3hr, Rep 1	Abundances (Grouped): Tg, 61, 3hr, Rep 2	Abundances (Grouped): Tg, 61, 6hr, Rep 1	Abundances (Grouped): Tg, 61, 6hr, Rep 2	Abundances (Grouped): Tg, 75, 1hr, Rep 1	Abundances (Grouped): Tg, 75, 1hr, Rep 2	Abundances (Grouped): Tg, 75, 3hr, Rep 1	Abundances (Grouped): Tg, 75, 3hr, Rep 2	Abundances (Grouped): Tg, 75, 6hr, Rep 1	Abundances (Grouped): Tg, 75, 6hr, Rep 2	Abundances (Grouped): Tg, 90, 1hr, Rep 1	Abundances (Grouped): Tg, 90, 1hr, Rep 2	Abundances (Grouped): Tg, 90, 3hr, Rep 1	Abundances (Grouped): Tg, 90, 3hr, Rep 2	Abundances (Grouped): Tg, 90, 6hr, Rep 1	Abundances (Grouped): Tg, 90, 6hr, Rep 2	Abundances (Grouped) CV [%]: DMSO, 25, 1hr, Rep 1	Abundances (Grouped) CV [%]: DMSO, 25, 1hr, Rep 2	Abundances (Grouped) CV [%]: DMSO, 35, 1hr, Rep 1	Abundances (Grouped) CV [%]: DMSO, 35, 1hr, Rep 2	Abundances (Grouped) CV [%]: DMSO, 39, 1hr, Rep 1	Abundances (Grouped) CV [%]: DMSO, 39, 1hr, Rep 2	Abundances (Grouped) CV [%]: DMSO, 50, 1hr, Rep 1	Abundances (Grouped) CV [%]: DMSO, 50, 1hr, Rep 2	Abundances (Grouped) CV [%]: DMSO, 55, 1hr, Rep 1	Abundances (Grouped) CV [%]: DMSO, 55, 1hr, Rep 2	Abundances (Grouped) CV [%]: DMSO, 61, 1hr, Rep 1	Abundances (Grouped) CV [%]: DMSO, 61, 1hr, Rep 2	Abundances (Grouped) CV [%]: DMSO, 75, 1hr, Rep 1	Abundances (Grouped) CV [%]: DMSO, 75, 1hr, Rep 2	Abundances (Grouped) CV [%]: DMSO, 90, 1hr, Rep 1	Abundances (Grouped) CV [%]: DMSO, 90, 1hr, Rep 2	Abundances (Grouped) CV [%]: Tg, 25, 1hr, Rep 1	Abundances (Grouped) CV [%]: Tg, 25, 1hr, Rep 2	Abundances (Grouped) CV [%]: Tg, 25, 3hr, Rep 1	Abundances (Grouped) CV [%]: Tg, 25, 3hr, Rep 2	Abundances (Grouped) CV [%]: Tg, 25, 6hr, Rep 1	Abundances (Grouped) CV [%]: Tg, 25, 6hr, Rep 2	Abundances (Grouped) CV [%]: Tg, 35, 1hr, Rep 1	Abundances (Grouped) CV [%]: Tg, 35, 1hr, Rep 2	Abundances (Grouped) CV [%]: Tg, 35, 3hr, Rep 1	Abundances (Grouped) CV [%]: Tg, 35, 3hr, Rep 2	Abundances (Grouped) CV [%]: Tg, 35, 6hr, Rep 1	Abundances (Grouped) CV [%]: Tg, 35, 6hr, Rep 2	Abundances (Grouped) CV [%]: Tg, 39, 1hr, Rep 1	Abundances (Grouped) CV [%]: Tg, 39, 1hr, Rep 2	Abundances (Grouped) CV [%]: Tg, 39, 3hr, Rep 1	Abundances (Grouped) CV [%]: Tg, 39, 3hr, Rep 2	Abundances (Grouped) CV [%]: Tg, 39, 6hr, Rep 1	Abundances (Grouped) CV [%]: Tg, 39, 6hr, Rep 2	Abundances (Grouped) CV [%]: Tg, 50, 1hr, Rep 1	Abundances (Grouped) CV [%]: Tg, 50, 1hr, Rep 2	Abundances (Grouped) CV [%]: Tg, 50, 3hr, Rep 1	Abundances (Grouped) CV [%]: Tg, 50, 3hr, Rep 2	Abundances (Grouped) CV [%]: Tg, 50, 6hr, Rep 1	Abundances (Grouped) CV [%]: Tg, 50, 6hr, Rep 2	Abundances (Grouped) CV [%]: Tg, 55, 1hr, Rep 1	Abundances (Grouped) CV [%]: Tg, 55, 1hr, Rep 2	Abundances (Grouped) CV [%]: Tg, 55, 3hr, Rep 1	Abundances (Grouped) CV [%]: Tg, 55, 3hr, Rep 2	Abundances (Grouped) CV [%]: Tg, 55, 6hr, Rep 1	Abundances (Grouped) CV [%]: Tg, 55, 6hr, Rep 2	Abundances (Grouped) CV [%]: Tg, 61, 1hr, Rep 1	Abundances (Grouped) CV [%]: Tg, 61, 1hr, Rep 2	Abundances (Grouped) CV [%]: Tg, 61, 3hr, Rep 1	Abundances (Grouped) CV [%]: Tg, 61, 3hr, Rep 2	Abundances (Grouped) CV [%]: Tg, 61, 6hr, Rep 1	Abundances (Grouped) CV [%]: Tg, 61, 6hr, Rep 2	Abundances (Grouped) CV [%]: Tg, 75, 1hr, Rep 1	Abundances (Grouped) CV [%]: Tg, 75, 1hr, Rep 2	Abundances (Grouped) CV [%]: Tg, 75, 3hr, Rep 1	Abundances (Grouped) CV [%]: Tg, 75, 3hr, Rep 2	Abundances (Grouped) CV [%]: Tg, 75, 6hr, Rep 1	Abundances (Grouped) CV [%]: Tg, 75, 6hr, Rep 2	Abundances (Grouped) CV [%]: Tg, 90, 1hr, Rep 1	Abundances (Grouped) CV [%]: Tg, 90, 1hr, Rep 2	Abundances (Grouped) CV [%]: Tg, 90, 3hr, Rep 1	Abundances (Grouped) CV [%]: Tg, 90, 3hr, Rep 2	Abundances (Grouped) CV [%]: Tg, 90, 6hr, Rep 1	Abundances (Grouped) CV [%]: Tg, 90, 6hr, Rep 2	Quan Info	Found in Sample: [S530] F64: 126, Sample, 25, DMSO, 1, Lumos, 2	Found in Sample: [S578] F67: 126, Sample, 25, DMSO, 1, Exploris, 2	Found in Sample: [S538] F64: 130C, Sample, 25, DMSO, 1, Lumos, 3	Found in Sample: [S586] F67: 130C, Sample, 25, DMSO, 1, Exploris, 3	Found in Sample: [S531] F64: 127N, Sample, 35, DMSO, 1, Lumos, 2	Found in Sample: [S579] F67: 127N, Sample, 35, DMSO, 1, Exploris, 2	Found in Sample: [S539] F64: 131N, Sample, 35, DMSO, 1, Lumos, 3	Found in Sample: [S587] F67: 131N, Sample, 35, DMSO, 1, Exploris, 3	Found in Sample: [S532] F64: 127C, Sample, 39, DMSO, 1, Lumos, 2	Found in Sample: [S580] F67: 127C, Sample, 39, DMSO, 1, Exploris, 2	Found in Sample: [S540] F64: 131C, Sample, 39, DMSO, 1, Lumos, 3	Found in Sample: [S588] F67: 131C, Sample, 39, DMSO, 1, Exploris, 3	Found in Sample: [S533] F64: 128N, Sample, 50, DMSO, 1, Lumos, 2	Found in Sample: [S581] F67: 128N, Sample, 50, DMSO, 1, Exploris, 2	Found in Sample: [S541] F64: 132N, Sample, 50, DMSO, 1, Lumos, 3	Found in Sample: [S589] F67: 132N, Sample, 50, DMSO, 1, Exploris, 3	Found in Sample: [S534] F64: 128C, Sample, 55, DMSO, 1, Lumos, 2	Found in Sample: [S582] F67: 128C, Sample, 55, DMSO, 1, Exploris, 2	Found in Sample: [S542] F64: 132C, Sample, 55, DMSO, 1, Lumos, 3	Found in Sample: [S590] F67: 132C, Sample, 55, DMSO, 1, Exploris, 3	Found in Sample: [S535] F64: 129N, Sample, 61, DMSO, 1, Lumos, 2	Found in Sample: [S583] F67: 129N, Sample, 61, DMSO, 1, Exploris, 2	Found in Sample: [S543] F64: 133N, Sample, 61, DMSO, 1, Lumos, 3	Found in Sample: [S591] F67: 133N, Sample, 61, DMSO, 1, Exploris, 3	Found in Sample: [S536] F64: 129C, Sample, 75, DMSO, 1, Lumos, 2	Found in Sample: [S584] F67: 129C, Sample, 75, DMSO, 1, Exploris, 2	Found in Sample: [S544] F64: 133C, Sample, 75, DMSO, 1, Lumos, 3	Found in Sample: [S592] F67: 133C, Sample, 75, DMSO, 1, Exploris, 3	Found in Sample: [S537] F64: 130N, Sample, 90, DMSO, 1, Lumos, 2	Found in Sample: [S585] F67: 130N, Sample, 90, DMSO, 1, Exploris, 2	Found in Sample: [S545] F64: 134N, Sample, 90, DMSO, 1, Lumos, 3	Found in Sample: [S593] F67: 134N, Sample, 90, DMSO, 1, Exploris, 3	Found in Sample: [S546] F65: 126, Sample, 25, Tg, 1, Lumos, 2	Found in Sample: [S594] F68: 126, Sample, 25, Tg, 1, Exploris, 2	Found in Sample: [S554] F65: 130C, Sample, 25, Tg, 1, Lumos, 3	Found in Sample: [S602] F68: 130C, Sample, 25, Tg, 1, Exploris, 3	Found in Sample: [S562] F66: 126, Sample, 25, Tg, 3, Exploris, 2	Found in Sample: [S626] F70: 126, Sample, 25, Tg, 3, Lumos, 2	Found in Sample: [S570] F66: 130C, Sample, 25, Tg, 3, Exploris, 3	Found in Sample: [S634] F70: 130C, Sample, 25, Tg, 3, Lumos, 3	Found in Sample: [S610] F69: 126, Sample, 25, Tg, 6, Exploris, 2	Found in Sample: [S642] F71: 126, Sample, 25, Tg, 6, Lumos, 2	Found in Sample: [S618] F69: 130C, Sample, 25, Tg, 6, Exploris, 3	Found in Sample: [S650] F71: 130C, Sample, 25, Tg, 6, Lumos, 3	Found in Sample: [S547] F65: 127N, Sample, 35, Tg, 1, Lumos, 2	Found in Sample: [S595] F68: 127N, Sample, 35, Tg, 1, Exploris, 2	Found in Sample: [S555] F65: 131N, Sample, 35, Tg, 1, Lumos, 3	Found in Sample: [S603] F68: 131N, Sample, 35, Tg, 1, Exploris, 3	Found in Sample: [S563] F66: 127N, Sample, 35, Tg, 3, Exploris, 2	Found in Sample: [S627] F70: 127N, Sample, 35, Tg, 3, Lumos, 2	Found in Sample: [S571] F66: 131N, Sample, 35, Tg, 3, Exploris, 3	Found in Sample: [S635] F70: 131N, Sample, 35, Tg, 3, Lumos, 3	Found in Sample: [S611] F69: 127N, Sample, 35, Tg, 6, Exploris, 2	Found in Sample: [S643] F71: 127N, Sample, 35, Tg, 6, Lumos, 2	Found in Sample: [S619] F69: 131N, Sample, 35, Tg, 6, Exploris, 3	Found in Sample: [S651] F71: 131N, Sample, 35, Tg, 6, Lumos, 3	Found in Sample: [S548] F65: 127C, Sample, 39, Tg, 1, Lumos, 2	Found in Sample: [S596] F68: 127C, Sample, 39, Tg, 1, Exploris, 2	Found in Sample: [S556] F65: 131C, Sample, 39, Tg, 1, Lumos, 3	Found in Sample: [S604] F68: 131C, Sample, 39, Tg, 1, Exploris, 3	Found in Sample: [S564] F66: 127C, Sample, 39, Tg, 3, Exploris, 2	Found in Sample: [S628] F70: 127C, Sample, 39, Tg, 3, Lumos, 2	Found in Sample: [S572] F66: 131C, Sample, 39, Tg, 3, Exploris, 3	Found in Sample: [S636] F70: 131C, Sample, 39, Tg, 3, Lumos, 3	Found in Sample: [S612] F69: 127C, Sample, 39, Tg, 6, Exploris, 2	Found in Sample: [S644] F71: 127C, Sample, 39, Tg, 6, Lumos, 2	Found in Sample: [S620] F69: 131C, Sample, 39, Tg, 6, Exploris, 3	Found in Sample: [S652] F71: 131C, Sample, 39, Tg, 6, Lumos, 3	Found in Sample: [S549] F65: 128N, Sample, 50, Tg, 1, Lumos, 2	Found in Sample: [S597] F68: 128N, Sample, 50, Tg, 1, Exploris, 2	Found in Sample: [S557] F65: 132N, Sample, 50, Tg, 1, Lumos, 3	Found in Sample: [S605] F68: 132N, Sample, 50, Tg, 1, Exploris, 3	Found in Sample: [S565] F66: 128N, Sample, 50, Tg, 3, Exploris, 2	Found in Sample: [S629] F70: 128N, Sample, 50, Tg, 3, Lumos, 2	Found in Sample: [S573] F66: 132N, Sample, 50, Tg, 3, Exploris, 3	Found in Sample: [S637] F70: 132N, Sample, 50, Tg, 3, Lumos, 3	Found in Sample: [S613] F69: 128N, Sample, 50, Tg, 6, Exploris, 2	Found in Sample: [S645] F71: 128N, Sample, 50, Tg, 6, Lumos, 2	Found in Sample: [S621] F69: 132N, Sample, 50, Tg, 6, Exploris, 3	Found in Sample: [S653] F71: 132N, Sample, 50, Tg, 6, Lumos, 3	Found in Sample: [S550] F65: 128C, Sample, 55, Tg, 1, Lumos, 2	Found in Sample: [S598] F68: 128C, Sample, 55, Tg, 1, Exploris, 2	Found in Sample: [S558] F65: 132C, Sample, 55, Tg, 1, Lumos, 3	Found in Sample: [S606] F68: 132C, Sample, 55, Tg, 1, Exploris, 3	Found in Sample: [S566] F66: 128C, Sample, 55, Tg, 3, Exploris, 2	Found in Sample: [S630] F70: 128C, Sample, 55, Tg, 3, Lumos, 2	Found in Sample: [S574] F66: 132C, Sample, 55, Tg, 3, Exploris, 3	Found in Sample: [S638] F70: 132C, Sample, 55, Tg, 3, Lumos, 3	Found in Sample: [S614] F69: 128C, Sample, 55, Tg, 6, Exploris, 2	Found in Sample: [S646] F71: 128C, Sample, 55, Tg, 6, Lumos, 2	Found in Sample: [S622] F69: 132C, Sample, 55, Tg, 6, Exploris, 3	Found in Sample: [S654] F71: 132C, Sample, 55, Tg, 6, Lumos, 3	Found in Sample: [S551] F65: 129N, Sample, 61, Tg, 1, Lumos, 2	Found in Sample: [S599] F68: 129N, Sample, 61, Tg, 1, Exploris, 2	Found in Sample: [S559] F65: 133N, Sample, 61, Tg, 1, Lumos, 3	Found in Sample: [S607] F68: 133N, Sample, 61, Tg, 1, Exploris, 3	Found in Sample: [S567] F66: 129N, Sample, 61, Tg, 3, Exploris, 2	Found in Sample: [S631] F70: 129N, Sample, 61, Tg, 3, Lumos, 2	Found in Sample: [S575] F66: 133N, Sample, 61, Tg, 3, Exploris, 3	Found in Sample: [S639] F70: 133N, Sample, 61, Tg, 3, Lumos, 3	Found in Sample: [S615] F69: 129N, Sample, 61, Tg, 6, Exploris, 2	Found in Sample: [S647] F71: 129N, Sample, 61, Tg, 6, Lumos, 2	Found in Sample: [S623] F69: 133N, Sample, 61, Tg, 6, Exploris, 3	Found in Sample: [S655] F71: 133N, Sample, 61, Tg, 6, Lumos, 3	Found in Sample: [S552] F65: 129C, Sample, 75, Tg, 1, Lumos, 2	Found in Sample: [S600] F68: 129C, Sample, 75, Tg, 1, Exploris, 2	Found in Sample: [S560] F65: 133C, Sample, 75, Tg, 1, Lumos, 3	Found in Sample: [S608] F68: 133C, Sample, 75, Tg, 1, Exploris, 3	Found in Sample: [S568] F66: 129C, Sample, 75, Tg, 3, Exploris, 2	Found in Sample: [S632] F70: 129C, Sample, 75, Tg, 3, Lumos, 2	Found in Sample: [S576] F66: 133C, Sample, 75, Tg, 3, Exploris, 3	Found in Sample: [S640] F70: 133C, Sample, 75, Tg, 3, Lumos, 3	Found in Sample: [S616] F69: 129C, Sample, 75, Tg, 6, Exploris, 2	Found in Sample: [S648] F71: 129C, Sample, 75, Tg, 6, Lumos, 2	Found in Sample: [S624] F69: 133C, Sample, 75, Tg, 6, Exploris, 3	Found in Sample: [S656] F71: 133C, Sample, 75, Tg, 6, Lumos, 3	Found in Sample: [S553] F65: 130N, Sample, 90, Tg, 1, Lumos, 2	Found in Sample: [S601] F68: 130N, Sample, 90, Tg, 1, Exploris, 2	Found in Sample: [S561] F65: 134N, Sample, 90, Tg, 1, Lumos, 3	Found in Sample: [S609] F68: 134N, Sample, 90, Tg, 1, Exploris, 3	Found in Sample: [S569] F66: 130N, Sample, 90, Tg, 3, Exploris, 2	Found in Sample: [S633] F70: 130N, Sample, 90, Tg, 3, Lumos, 2	Found in Sample: [S577] F66: 134N, Sample, 90, Tg, 3, Exploris, 3	Found in Sample: [S641] F70: 134N, Sample, 90, Tg, 3, Lumos, 3	Found in Sample: [S617] F69: 130N, Sample, 90, Tg, 6, Exploris, 2	Found in Sample: [S649] F71: 130N, Sample, 90, Tg, 6, Lumos, 2	Found in Sample: [S625] F69: 134N, Sample, 90, Tg, 6, Exploris, 3	Found in Sample: [S657] F71: 134N, Sample, 90, Tg, 6, Lumos, 3	Confidence (by Search Engine): Sequest HT	Percolator q-Value (by Search Engine): Sequest HT	Percolator PEP (by Search Engine): Sequest HT	XCorr (by Search Engine): Sequest HT
	FALSE	High	[K].LQNEIDQELEHNNSLVR.[E]	1xTMTpro [N-Term]	3.89848e-07	4.52754e-05	1	1	6	Q8NEN9	Q8NEN9 [1043-1059]		0	2355.22	50.3	52.4	43.4	47.2	42.3	47.2	26.7	26.9	15.4	24.4	17.5	12.7	13	11.2	11.4	10.9	16	20			119	141.9	16.5	17.2			120.2	140.9	17.4	18.3			142.6	122.2	10.3	14			48.9	52.6	9.4	7.8			33.3	32.5	4.6	6.3			27.3	20.6	6.5	5			27.5	27	4.8	6.1			19.4	22.2	31.9	39.37	38.14	46.39	39.33	36.62	1.06	2.63	22.28	8.39	38.57	2.23	11.97	53.4	34.76	4.52																																																		High	High	High	High	High	High	High	High	High	High	High	High	High	High	High	High	High	High	High	High	High	High	High	High	High	High	High	High	High	High	High	High	High	High	High	High	Not Found	Not Found	Not Found	Not Found	Not Found	High	Not Found	High	High	High	High	High	Not Found	Not Found	Not Found	Not Found	Not Found	High	Not Found	High	High	High	High	High	Not Found	Not Found	Not Found	Not Found	Not Found	High	Not Found	High	High	High	High	High	Not Found	Not Found	Not Found	Not Found	Not Found	High	Not Found	High	High	High	High	High	Not Found	Not Found	Not Found	Not Found	Not Found	High	Not Found	High	High	High	High	High	Not Found	Not Found	Not Found	Not Found	Not Found	High	Not Found	High	High	High	High	High	Not Found	Not Found	Not Found	Not Found	Not Found	High	Not Found	High	High	High	High	High	Not Found	Not Found	Not Found	Not Found	Not Found	High	Not Found	High	High	7.825e-06	7.471e-08	7.01
		Checked	Confidence	Identifying Node	PSM Ambiguity	Annotated Sequence	Modifications	# Proteins	Master Protein Accessions	Protein Accessions	# Missed Cleavages	Charge	DeltaScore	DeltaCn	Rank	Search Engine Rank	m/z [Da]	MH+ [Da]	Theo. MH+ [Da]	DeltaM [ppm]	Deltam/z [Da]	Activation Type	MS Order	Isolation Interference [%]	Average Reporter S/N	Comp. Voltage [V]	Ion Inject Time [ms]	RT [min]	First Scan	Spectrum File	File ID	Abundance: 126	Abundance: 127N	Abundance: 127C	Abundance: 128N	Abundance: 128C	Abundance: 129N	Abundance: 129C	Abundance: 130N	Abundance: 130C	Abundance: 131N	Abundance: 131C	Abundance: 132N	Abundance: 132C	Abundance: 133N	Abundance: 133C	Abundance: 134N	Quan Info	XCorr	# Protein Groups	Percolator q-Value	Percolator PEP
		FALSE	High	Sequest HT (A2)	Unambiguous	[K].lQNEIDQELEHNNSLVR.[E]	N-Term(TMTpro)	1	Q8NEN9	Q8NEN9	0	3	0.7724	0	1	1	785.746	2355.22	2355.22	0.63	0.00049	HCD (High Energy Collision Dissociation)	MS2	9.1434	68.6		86	94.2956	36388	010_2019_08_019_R_Wijeratne_021420_GH_F2.raw	F71.2	119	120.2	142.6	48.9	33.3	27.3	27.5	19.4	141.9	140.9	122.2	52.6	32.5	20.6	27	22.2		6.59	1	7.825e-06	5.637e-07
		FALSE	High	Sequest HT (A2)	Unambiguous	[K].lQNEIDQELEHNNSLVR.[E]	N-Term(TMTpro)	1	Q8NEN9	Q8NEN9	0	3	0.7175	0	1	1	785.747	2355.23	2355.22	1.22	0.00095	HCD (High Energy Collision Dissociation)	MS2	77.9332	118.4		86	92.6562	36455	010_2019_08_019_R_Wijeratne_021420_CD_F2.raw	F65.2	213.1	223.7	248.8	93.8	82.5	49.8	32.7	36.9	244.9	221.2	211.9	83.4	52.6	37.4	26.9	34.3		7.01	1	7.825e-06	7.471e-08
		FALSE	High	Sequest HT (A2)	Unambiguous	[K].lQNEIDQELEHNNSLVR.[E]	N-Term(TMTpro)	1	Q8NEN9	Q8NEN9	0	3	0.7346	0	1	1	785.744	2355.22	2355.22	-1.68	-0.00132	HCD (High Energy Collision Dissociation)	MS2	0	34.6		54.252	94.3535	36624	010_2019_08_019_R_Wijeratne_021420_AB_F2.raw	F64.2	63.3	57.2	56.3	26.5	13.1	23.1	14.1	8.9	69.8	66.4	61.5	27.4	25.9	12.5	16.6	10.6		5.69	1	7.825e-06	1.931e-07
		FALSE	High	Sequest HT (A2)	Unambiguous	[K].lQNEIDQELEHNNSLVR.[E]	N-Term(TMTpro)	1	Q8NEN9	Q8NEN9	0	3	0.6799	0	1	1	785.748	2355.23	2355.22	2.6	0.00204	HCD (High Energy Collision Dissociation)	MS2	50.5849	38.4		86	96.3043	37208	010_2019_08_019_R_Wijeratne_021420_AB_F1.raw	F64.1	60.3	58.8	66.2	27.3	21.7	24.1	14.4	13.4	67.4	70.2	64.3	42.3	25.1	17.9	19.3	21.5		4.03	1	1.806e-05	3.09e-05
		FALSE	High	Sequest HT (A2)	Unambiguous	[K].lQNEIDQELEHNNSLVR.[E]	N-Term(TMTpro)	1	Q8NEN9	Q8NEN9	0	3	0.6519	0	1	1	785.75	2355.24	2355.22	5.71	0.00448	HCD (High Energy Collision Dissociation)	MS2	0	11.3	-50	87	111.418	60176	2020_10_137_Wijeratne_CETSA-UPR-480TechRep_CD_F1-2.raw	F68.2	16	16.5	17.4	10.3	9.4	4.6	6.5	4.8	20	17.2	18.3	14	7.8	6.3	5	6.1		3.39	1	3.666e-05	5.678e-05
		FALSE	High	Sequest HT (A2)	Unambiguous	[K].lQNEIDQELEHNNSLVR.[E]	N-Term(TMTpro)	1	Q8NEN9	Q8NEN9	0	3	0.5975	0	1	1	785.751	2355.24	2355.22	6.35	0.00498	HCD (High Energy Collision Dissociation)	MS2	17.4871	23.7	-50	87	114.031	61246	2020_10_137_Wijeratne_CETSA-UPR-480TechRep_AB_F1-2.raw	F67.2	40	32.9	31.8	26.9	18	13.2	11.9	14.7	39.4	33.6	36.2	26.4	23	12.9	7.5	11.3		2.41	1	6.383e-05	0.0001412
	FALSE	High	[K].SLLSAALAK.[S]	1xTMTpro [K9]; 1xTMTpro [N-Term]	0.000614905	0.000129361	1	1	4	Q8NEN9	Q8NEN9 [1071-1079]		0	1481.95																	265.2	283.9	208.3	254.6			248.1	260.3	221.7	241.3			259.3	271.8	240	203.9			109.1	146	126.4	117.2			80.5	81.5	112.1	83.9			45.6	44.6	54.4	37.5			42.4	30.9	47.3	34.6			35.9	42.4	51.4	40.4																																																																				Not Found	High	Not Found	High	Not Found	High	Not Found	High	Not Found	High	Not Found	High	Not Found	High	Not Found	High	Not Found	High	Not Found	High	Not Found	High	Not Found	High	Not Found	High	Not Found	High	Not Found	High	Not Found	High	Not Found	High	Not Found	High	High	Not Found	High	Not Found	Not Found	Not Found	Not Found	Not Found	Not Found	High	Not Found	High	High	Not Found	High	Not Found	Not Found	Not Found	Not Found	Not Found	Not Found	High	Not Found	High	High	Not Found	High	Not Found	Not Found	Not Found	Not Found	Not Found	Not Found	High	Not Found	High	High	Not Found	High	Not Found	Not Found	Not Found	Not Found	Not Found	Not Found	High	Not Found	High	High	Not Found	High	Not Found	Not Found	Not Found	Not Found	Not Found	Not Found	High	Not Found	High	High	Not Found	High	Not Found	Not Found	Not Found	Not Found	Not Found	Not Found	High	Not Found	High	High	Not Found	High	Not Found	Not Found	Not Found	Not Found	Not Found	Not Found	High	Not Found	High	High	Not Found	High	Not Found	Not Found	Not Found	Not Found	Not Found	High	6.383e-05	0.0001627	2.64
		Checked	Confidence	Identifying Node	PSM Ambiguity	Annotated Sequence	Modifications	# Proteins	Master Protein Accessions	Protein Accessions	# Missed Cleavages	Charge	DeltaScore	DeltaCn	Rank	Search Engine Rank	m/z [Da]	MH+ [Da]	Theo. MH+ [Da]	DeltaM [ppm]	Deltam/z [Da]	Activation Type	MS Order	Isolation Interference [%]	Average Reporter S/N	Comp. Voltage [V]	Ion Inject Time [ms]	RT [min]	First Scan	Spectrum File	File ID	Abundance: 126	Abundance: 127N	Abundance: 127C	Abundance: 128N	Abundance: 128C	Abundance: 129N	Abundance: 129C	Abundance: 130N	Abundance: 130C	Abundance: 131N	Abundance: 131C	Abundance: 132N	Abundance: 132C	Abundance: 133N	Abundance: 133C	Abundance: 134N	Quan Info	XCorr	# Protein Groups	Percolator q-Value	Percolator PEP
		FALSE	High	Sequest HT (A2)	Unambiguous	[K].sLLSAALAk.[S]	N-Term(TMTpro); K9(TMTpro)	1	Q8NEN9	Q8NEN9	0	2	0.3977	0	1	1	741.477	1481.95	1481.95	-4.89	-0.00363	HCD (High Energy Collision Dissociation)	MS2	47.6044	129.7	-50	87	118.206	65082	2020_10_137_Wijeratne_CETSA-UPR-480TechRep_EF_F1-8.raw	F66.8	208.3	221.7	240	126.4	112.1	54.4	47.3	51.4	254.6	241.3	203.9	117.2	83.9	37.5	34.6	40.4		2.64	1	6.383e-05	0.0001627
		FALSE	High	Sequest HT (A2)	Unambiguous	[K].sLLSAALAk.[S]	N-Term(TMTpro); K9(TMTpro)	1	Q8NEN9	Q8NEN9	0	2	0.3587	0	1	1	741.48	1481.95	1481.95	-1.57	-0.00116	HCD (High Energy Collision Dissociation)	MS2	37.0892	140.5	-50	87	118.137	65353	2020_10_137_Wijeratne_CETSA-UPR-480TechRep_CD_F1-8.raw	F68.8	265.2	248.1	259.3	109.1	80.5	45.6	42.4	35.9	283.9	260.3	271.8	146	81.5	44.6	30.9	42.4		2.23	1	6.654e-05	0.0001843
		FALSE	High	Sequest HT (A2)	Unambiguous	[K].sLLSAALAk.[S]	N-Term(TMTpro); K9(TMTpro)	1	Q8NEN9	Q8NEN9	0	3	0.4111	0	1	1	494.655	1481.95	1481.95	-2.57	-0.00127	HCD (High Energy Collision Dissociation)	MS2	58.635	24.3	-50	87	120.522	65775	2020_10_137_Wijeratne_CETSA-UPR-480TechRep_AB_F1-8.raw	F67.8	41.5	40.8	36.2	22.9	13.4	13	11.2	11.9	45.3	43.3	38.6	22.2	17.5	12.1	10	9.3		2.53	1	0.0001546	0.0009881
		FALSE	High	Sequest HT (A2)	Unambiguous	[K].sLLSAALAk.[S]	N-Term(TMTpro); K9(TMTpro)	1	Q8NEN9	Q8NEN9	0	3	0.4684	0	1	1	494.656	1481.95	1481.95	0.18	9e-05	HCD (High Energy Collision Dissociation)	MS2	60.1724	32.1	-50	87	118.178	65066	2020_10_137_Wijeratne_CETSA-UPR-480TechRep_EF_F1-8.raw	F66.8	50.2	62	64.6	28.3	25.1	18.9	11.2	12.9	55.2	59.5	48.5	24.9	17.5	14	11.8	8.3		2.37	1	0.0003185	0.002419
	FALSE	High	[R].ELDSEFEDLASDVR.[A]	1xTMTpro [N-Term]	0.000479731	0.000129361	1	1	4	Q8NEN9	Q8NEN9 [493-506]		0	1928.94																	24.1	20.6					20.8	26.9					26.1	19.8					15.2	12.5					11.9	9.7					6.3	3.3					5.7						5.9	6.3																																																																						High	Not Found	High	Not Found	High	Not Found	High	Not Found	High	Not Found	High	Not Found	High	Not Found	High	Not Found	High	Not Found	High	Not Found	High	Not Found	High	Not Found	High	Not Found	High	Not Found	High	Not Found	High	Not Found	High	Not Found	High	Not Found	Not Found	High	Not Found	High	Not Found	High	Not Found	High	High	Not Found	High	Not Found	Not Found	High	Not Found	High	Not Found	High	Not Found	High	High	Not Found	High	Not Found	Not Found	High	Not Found	High	Not Found	High	Not Found	High	High	Not Found	High	Not Found	Not Found	High	Not Found	High	Not Found	High	Not Found	High	High	Not Found	High	Not Found	Not Found	High	Not Found	High	Not Found	High	Not Found	High	High	Not Found	High	Not Found	Not Found	High	Not Found	High	Not Found	High	Not Found	High	High	Not Found	Not Found	Not Found	Not Found	High	Not Found	High	Not Found	High	Not Found	High	High	Not Found	High	Not Found	Not Found	High	Not Found	High	Not Found	High	Not Found	High	High	6.383e-05	0.0001326	3.09
		Checked	Confidence	Identifying Node	PSM Ambiguity	Annotated Sequence	Modifications	# Proteins	Master Protein Accessions	Protein Accessions	# Missed Cleavages	Charge	DeltaScore	DeltaCn	Rank	Search Engine Rank	m/z [Da]	MH+ [Da]	Theo. MH+ [Da]	DeltaM [ppm]	Deltam/z [Da]	Activation Type	MS Order	Isolation Interference [%]	Average Reporter S/N	Comp. Voltage [V]	Ion Inject Time [ms]	RT [min]	First Scan	Spectrum File	File ID	Abundance: 126	Abundance: 127N	Abundance: 127C	Abundance: 128N	Abundance: 128C	Abundance: 129N	Abundance: 129C	Abundance: 130N	Abundance: 130C	Abundance: 131N	Abundance: 131C	Abundance: 132N	Abundance: 132C	Abundance: 133N	Abundance: 133C	Abundance: 134N	Quan Info	XCorr	# Protein Groups	Percolator q-Value	Percolator PEP
		FALSE	High	Sequest HT (A2)	Unambiguous	[R].eLDSEFEDLASDVR.[A]	N-Term(TMTpro)	1	Q8NEN9	Q8NEN9	0	3	0.6096	0	1	1	643.652	1928.94	1928.94	0.34	0.00022	HCD (High Energy Collision Dissociation)	MS2	75.4736	27.8		54.517	133.846	54752	010_2019_08_019_R_Wijeratne_021420_EF_F1.raw	F70.1	44.3	45.8	52.5	24	23.1	8	6.9	10.6	52	47.2	51.4	38.1	17.5	9.7	5.4	8		3.33	1	6.383e-05	0.0001454
		FALSE	High	Sequest HT (A2)	Unambiguous	[R].eLDSEFEDLASDVR.[A]	N-Term(TMTpro)	1	Q8NEN9	Q8NEN9	0	3	0.5631	0	1	1	643.651	1928.94	1928.94	-0.61	-0.00039	HCD (High Energy Collision Dissociation)	MS2	1.4607	13.4		39.639	134.343	54978	010_2019_08_019_R_Wijeratne_021420_CD_F1.raw	F65.1	24.1	20.8	26.1	15.2	11.9	6.3	5.7	5.9	20.6	26.9	19.8	12.5	9.7	3.3		6.3		3.09	1	6.383e-05	0.0001326
		FALSE	High	Sequest HT (A2)	Unambiguous	[R].eLDSEFEDLASDVR.[A]	N-Term(TMTpro)	1	Q8NEN9	Q8NEN9	0	3	0.5994	0	1	1	643.65	1928.94	1928.94	-2.66	-0.00171	HCD (High Energy Collision Dissociation)	MS2	12.7561	19.9		86	134.721	54257	010_2019_08_019_R_Wijeratne_021420_AB_F1.raw	F64.1	35.1	31.4	29.2	19.2	12.4	8.8	7.3	4.7	42.1	38.8	33.7	22	13.3	8.1	5.1	7.3		3.62	1	6.654e-05	0.0001872
		FALSE	High	Sequest HT (A2)	Unambiguous	[R].eLDSEFEDLASDVR.[A]	N-Term(TMTpro)	1	Q8NEN9	Q8NEN9	0	3	0.5869	0	1	1	643.652	1928.94	1928.94	0.23	0.00015	HCD (High Energy Collision Dissociation)	MS2	73.6308	15.2		86	136.275	55562	010_2019_08_019_R_Wijeratne_021420_GH_F1.raw	F71.1	25.5	23.2	26.9	15	9.2	6.5	8.2	7.2	28.2	25.8	30.1	13.9	10.8	3.1	3.5	6.6		3.05	1	7.082e-05	0.0002139
	FALSE	High	[R].DVFLGETVPFIK.[T]	1xTMTpro [K12]; 1xTMTpro [N-Term]	0.000929009	0.000163865	1	1	4	Q8NEN9	Q8NEN9 [147-158]		0	1973.16																	51.1	62.7	95.4	110	42.4	49	57.3	59	99.4	92.5	50.7	51.8	65.8	55.7	104.1	106.9	50.4	47.7	21.3	24.3	38.3	49.5	23.2	15.2	18.7	15.5	32.9	21.9	13.4	16.9	11.5	14.2	12.6	14.7	8.3	6.8	13.4	6.9	12.4	4.4	12.3	5.8	11.1	8.5	7.1	8.8	6.4	4.8																																																																		Not Found	Not Found	Not Found	Not Found	Not Found	Not Found	Not Found	Not Found	Not Found	Not Found	Not Found	Not Found	Not Found	Not Found	Not Found	Not Found	Not Found	Not Found	Not Found	Not Found	Not Found	Not Found	Not Found	Not Found	Not Found	Not Found	Not Found	Not Found	Not Found	Not Found	Not Found	Not Found	High	Not Found	High	Not Found	Not Found	High	Not Found	High	Not Found	High	Not Found	High	High	Not Found	High	Not Found	Not Found	High	Not Found	High	Not Found	High	Not Found	High	High	Not Found	High	Not Found	Not Found	High	Not Found	High	Not Found	High	Not Found	High	High	Not Found	High	Not Found	Not Found	High	Not Found	High	Not Found	High	Not Found	High	High	Not Found	High	Not Found	Not Found	High	Not Found	High	Not Found	High	Not Found	High	High	Not Found	High	Not Found	Not Found	High	Not Found	High	Not Found	High	Not Found	High	High	Not Found	High	Not Found	Not Found	High	Not Found	High	Not Found	High	Not Found	High	High	Not Found	High	Not Found	Not Found	High	Not Found	High	Not Found	High	Not Found	High	High	7.204e-05	0.000234	3.09
		Checked	Confidence	Identifying Node	PSM Ambiguity	Annotated Sequence	Modifications	# Proteins	Master Protein Accessions	Protein Accessions	# Missed Cleavages	Charge	DeltaScore	DeltaCn	Rank	Search Engine Rank	m/z [Da]	MH+ [Da]	Theo. MH+ [Da]	DeltaM [ppm]	Deltam/z [Da]	Activation Type	MS Order	Isolation Interference [%]	Average Reporter S/N	Comp. Voltage [V]	Ion Inject Time [ms]	RT [min]	First Scan	Spectrum File	File ID	Abundance: 126	Abundance: 127N	Abundance: 127C	Abundance: 128N	Abundance: 128C	Abundance: 129N	Abundance: 129C	Abundance: 130N	Abundance: 130C	Abundance: 131N	Abundance: 131C	Abundance: 132N	Abundance: 132C	Abundance: 133N	Abundance: 133C	Abundance: 134N	Quan Info	XCorr	# Protein Groups	Percolator q-Value	Percolator PEP
		FALSE	High	Sequest HT (A2)	Unambiguous	[R].dVFLGETVPFIk.[T]	N-Term(TMTpro); K12(TMTpro)	1	Q8NEN9	Q8NEN9	0	3	0.6537	0	1	1	658.393	1973.17	1973.16	2.56	0.00168	HCD (High Energy Collision Dissociation)	MS2	44.8856	50.7		86	161.996	66039	010_2019_08_019_R_Wijeratne_021420_EF_F6.raw	F70.6	95.4	99.4	104.1	38.3	32.9	12.6	12.4	7.1	110	92.5	106.9	49.5	21.9	14.7	4.4	8.8		3.09	1	7.204e-05	0.000234
		FALSE	High	Sequest HT (A2)	Unambiguous	[R].dVFLGETVPFIk.[T]	N-Term(TMTpro); K12(TMTpro)	1	Q8NEN9	Q8NEN9	0	3	0.6347	0	1	1	658.397	1973.18	1973.16	8.74	0.00575	HCD (High Energy Collision Dissociation)	MS2	78.7859	45.9		86	162.387	65856	010_2019_08_019_R_Wijeratne_021420_CD_F6.raw	F65.6	92.7	80.9	93.3	42.3	35.7	17.1	15.2	8.2	97.2	86.6	76.7	36.6	21.2	11.9	10.2	9.3		2.71	1	9.409e-05	0.0004154
		FALSE	High	Sequest HT (A2)	Unambiguous	[R].dVFLGETVPFIk.[T]	N-Term(TMTpro); K12(TMTpro)	1	Q8NEN9	Q8NEN9	0	3	0.5304	0	1	1	658.395	1973.17	1973.16	5.29	0.00348	HCD (High Energy Collision Dissociation)	MS2	38.3	31.1		86	162.93	67124	010_2019_08_019_R_Wijeratne_021420_CD_F5.raw	F65.5	51.1	57.3	65.8	21.3	18.7	11.5	13.4	11.1	62.7	59	55.7	24.3	15.5	14.2	6.9	8.5		2.47	1	0.0003678	0.00276
		FALSE	High	Sequest HT (A2)	Unambiguous	[R].dVFLGETVPFIk.[T]	N-Term(TMTpro); K12(TMTpro)	1	Q8NEN9	Q8NEN9	0	3	0.5991	0	1	1	658.391	1973.16	1973.16	-0.92	-0.00061	HCD (High Energy Collision Dissociation)	MS2	30.2728	25.3		86	161.21	62601	010_2019_08_019_R_Wijeratne_021420_GH_F7.raw	F71.7	42.4	50.7	50.4	23.2	13.4	8.3	12.3	6.4	49	51.8	47.7	15.2	16.9	6.8	5.8	4.8		2.32	1	0.0003967	0.0032
	FALSE	High	[K].EKEPHLVEEVSVLPK.[E]	2xTMTpro [K2; K15]; 1xTMTpro [N-Term]	0.00129654	0.000223707	1	1	2	Q8NEN9	Q8NEN9 [812-826]		1	2645.57																																																																																																																																	No Quan Values	Not Found	Not Found	Not Found	Not Found	Not Found	Not Found	Not Found	Not Found	Not Found	Not Found	Not Found	Not Found	Not Found	Not Found	Not Found	Not Found	Not Found	Not Found	Not Found	Not Found	Not Found	Not Found	Not Found	Not Found	Not Found	Not Found	Not Found	Not Found	Not Found	Not Found	Not Found	Not Found	Not Found	High	Not Found	High	High	Not Found	High	Not Found	Not Found	Not Found	Not Found	Not Found	Not Found	High	Not Found	High	High	Not Found	High	Not Found	Not Found	Not Found	Not Found	Not Found	Not Found	High	Not Found	High	High	Not Found	High	Not Found	Not Found	Not Found	Not Found	Not Found	Not Found	High	Not Found	High	High	Not Found	High	Not Found	Not Found	Not Found	Not Found	Not Found	Not Found	High	Not Found	High	High	Not Found	High	Not Found	Not Found	Not Found	Not Found	Not Found	Not Found	High	Not Found	High	High	Not Found	High	Not Found	Not Found	Not Found	Not Found	Not Found	Not Found	High	Not Found	High	High	Not Found	High	Not Found	Not Found	Not Found	Not Found	Not Found	Not Found	High	Not Found	High	High	Not Found	High	Not Found	Not Found	Not Found	Not Found	Not Found	High	8.052e-05	0.0003191	3.27
		Checked	Confidence	Identifying Node	PSM Ambiguity	Annotated Sequence	Modifications	# Proteins	Master Protein Accessions	Protein Accessions	# Missed Cleavages	Charge	DeltaScore	DeltaCn	Rank	Search Engine Rank	m/z [Da]	MH+ [Da]	Theo. MH+ [Da]	DeltaM [ppm]	Deltam/z [Da]	Activation Type	MS Order	Isolation Interference [%]	Average Reporter S/N	Comp. Voltage [V]	Ion Inject Time [ms]	RT [min]	First Scan	Spectrum File	File ID	Abundance: 126	Abundance: 127N	Abundance: 127C	Abundance: 128N	Abundance: 128C	Abundance: 129N	Abundance: 129C	Abundance: 130N	Abundance: 130C	Abundance: 131N	Abundance: 131C	Abundance: 132N	Abundance: 132C	Abundance: 133N	Abundance: 133C	Abundance: 134N	Quan Info	XCorr	# Protein Groups	Percolator q-Value	Percolator PEP
		FALSE	High	Sequest HT (A2)	Unambiguous	[K].ekEPHLVEEVSVLPk.[E]	N-Term(TMTpro); K2(TMTpro); K15(TMTpro)	1	Q8NEN9	Q8NEN9	1	4	0.6636	0	1	1	662.148	2645.57	2645.57	0.83	0.00055	HCD (High Energy Collision Dissociation)	MS2	83.3889	149.7	-50	87	98.1018	53091	2020_10_137_Wijeratne_CETSA-UPR-480TechRep_EF_F1-4.raw	F66.4	209.2	190.9	205.6	144.7	144.6	128.8	109	82.4	245.6	210.3	201.2	150.6	96.2	100.5	81.3	95		3.27	1	8.052e-05	0.0003191
		FALSE	High	Sequest HT (A2)	Unambiguous	[K].ekEPHLVEEVSVLPk.[E]	N-Term(TMTpro); K2(TMTpro); K15(TMTpro)	1	Q8NEN9	Q8NEN9	1	4	0.5396	0	1	1	662.149	2645.57	2645.57	1.25	0.00082	HCD (High Energy Collision Dissociation)	MS2	96.8012	96.5	-50	87	99.1803	53572	2020_10_137_Wijeratne_CETSA-UPR-480TechRep_CD_F1-4.raw	F68.4	161.1	133.1	156.5	89.3	59.9	61.6	52.5	44.1	169.9	134.5	156	88.2	73.5	59.4	60.1	44.7		2.65	1	0.0001587	0.001094
	FALSE	High	[R].LSEPGTDLVEPSPK.[H]	1xTMTpro [K14]; 1xTMTpro [N-Term]	0.00157618	0.000241351	1	1	2	Q8NEN9	Q8NEN9 [956-969]		0	2077.17	123.8	144.2	104.5	126.1	106.5	123	67.7	76.8	45.3	57.1	49	44.5	29.7	36.7	26.6	26.3																																																																																																																		Not Found	High	Not Found	High	Not Found	High	Not Found	High	Not Found	High	Not Found	High	Not Found	High	Not Found	High	Not Found	High	Not Found	High	Not Found	High	Not Found	High	Not Found	High	Not Found	High	Not Found	High	Not Found	High	Not Found	Not Found	Not Found	Not Found	Not Found	High	Not Found	High	Not Found	Not Found	Not Found	Not Found	Not Found	Not Found	Not Found	Not Found	Not Found	High	Not Found	High	Not Found	Not Found	Not Found	Not Found	Not Found	Not Found	Not Found	Not Found	Not Found	High	Not Found	High	Not Found	Not Found	Not Found	Not Found	Not Found	Not Found	Not Found	Not Found	Not Found	High	Not Found	High	Not Found	Not Found	Not Found	Not Found	Not Found	Not Found	Not Found	Not Found	Not Found	High	Not Found	High	Not Found	Not Found	Not Found	Not Found	Not Found	Not Found	Not Found	Not Found	Not Found	High	Not Found	High	Not Found	Not Found	Not Found	Not Found	Not Found	Not Found	Not Found	Not Found	Not Found	High	Not Found	High	Not Found	Not Found	Not Found	Not Found	Not Found	Not Found	Not Found	Not Found	Not Found	High	Not Found	High	Not Found	Not Found	Not Found	Not Found	High	8.875e-05	0.0003863	2.62
		Checked	Confidence	Identifying Node	PSM Ambiguity	Annotated Sequence	Modifications	# Proteins	Master Protein Accessions	Protein Accessions	# Missed Cleavages	Charge	DeltaScore	DeltaCn	Rank	Search Engine Rank	m/z [Da]	MH+ [Da]	Theo. MH+ [Da]	DeltaM [ppm]	Deltam/z [Da]	Activation Type	MS Order	Isolation Interference [%]	Average Reporter S/N	Comp. Voltage [V]	Ion Inject Time [ms]	RT [min]	First Scan	Spectrum File	File ID	Abundance: 126	Abundance: 127N	Abundance: 127C	Abundance: 128N	Abundance: 128C	Abundance: 129N	Abundance: 129C	Abundance: 130N	Abundance: 130C	Abundance: 131N	Abundance: 131C	Abundance: 132N	Abundance: 132C	Abundance: 133N	Abundance: 133C	Abundance: 134N	Quan Info	XCorr	# Protein Groups	Percolator q-Value	Percolator PEP
		FALSE	High	Sequest HT (A2)	Unambiguous	[R].lSEPGTDLVEPSPk.[H]	N-Term(TMTpro); K14(TMTpro)	1	Q8NEN9	Q8NEN9	0	3	0.6221	0	1	1	693.058	2077.16	2077.17	-3.62	-0.00251	HCD (High Energy Collision Dissociation)	MS2	42.3205	74.2	-50	87	106.181	57387	2020_10_137_Wijeratne_CETSA-UPR-480TechRep_AB_F1-3.raw	F67.3	123.8	104.5	106.5	67.7	45.3	49	29.7	26.6	144.2	126.1	123	76.8	57.1	44.5	36.7	26.3		2.62	1	8.875e-05	0.0003863
		FALSE	High	Sequest HT (A2)	Unambiguous	[R].lSEPGTDLVEPSPk.[H]	N-Term(TMTpro); K14(TMTpro)	1	Q8NEN9	Q8NEN9	0	3	0.5057	0	1	1	693.06	2077.17	2077.17	-0.38	-0.00026	HCD (High Energy Collision Dissociation)	MS2	68.2003	91.7		50.203	89.7332	35336	010_2019_08_019_R_Wijeratne_021420_EF_F3.raw	F70.3	100.3	149.2	186.5	86.6	68.2	40.4	36.5	46	113.1	133.7	124	136.2	60.3	105.7	33.7	46.9		2.61	1	0.0004442	0.003541
	FALSE	High	[R].LIAIGGVK.[I]	1xTMTpro [K8]; 1xTMTpro [N-Term]	0.00350442	0.00044984	1	1	1	Q8NEN9	Q8NEN9 [416-423]		0	1378.93																			350.9	387.2					351.7	354.8					380.3	335.9					161.2	135.9					137.3	100.8					94.4	60.5					69.5	47.7					58.4	51.3																																																																				Not Found	Not Found	Not Found	Not Found	Not Found	Not Found	Not Found	Not Found	Not Found	Not Found	Not Found	Not Found	Not Found	Not Found	Not Found	Not Found	Not Found	Not Found	Not Found	Not Found	Not Found	Not Found	Not Found	Not Found	Not Found	Not Found	Not Found	Not Found	Not Found	Not Found	Not Found	Not Found	Not Found	Not Found	Not Found	Not Found	High	Not Found	High	Not Found	Not Found	Not Found	Not Found	Not Found	Not Found	Not Found	Not Found	Not Found	High	Not Found	High	Not Found	Not Found	Not Found	Not Found	Not Found	Not Found	Not Found	Not Found	Not Found	High	Not Found	High	Not Found	Not Found	Not Found	Not Found	Not Found	Not Found	Not Found	Not Found	Not Found	High	Not Found	High	Not Found	Not Found	Not Found	Not Found	Not Found	Not Found	Not Found	Not Found	Not Found	High	Not Found	High	Not Found	Not Found	Not Found	Not Found	Not Found	Not Found	Not Found	Not Found	Not Found	High	Not Found	High	Not Found	Not Found	Not Found	Not Found	Not Found	Not Found	Not Found	Not Found	Not Found	High	Not Found	High	Not Found	Not Found	Not Found	Not Found	Not Found	Not Found	Not Found	Not Found	Not Found	High	Not Found	High	Not Found	Not Found	Not Found	Not Found	Not Found	High	0.0001451	0.0009064	2.19
		Checked	Confidence	Identifying Node	PSM Ambiguity	Annotated Sequence	Modifications	# Proteins	Master Protein Accessions	Protein Accessions	# Missed Cleavages	Charge	DeltaScore	DeltaCn	Rank	Search Engine Rank	m/z [Da]	MH+ [Da]	Theo. MH+ [Da]	DeltaM [ppm]	Deltam/z [Da]	Activation Type	MS Order	Isolation Interference [%]	Average Reporter S/N	Comp. Voltage [V]	Ion Inject Time [ms]	RT [min]	First Scan	Spectrum File	File ID	Abundance: 126	Abundance: 127N	Abundance: 127C	Abundance: 128N	Abundance: 128C	Abundance: 129N	Abundance: 129C	Abundance: 130N	Abundance: 130C	Abundance: 131N	Abundance: 131C	Abundance: 132N	Abundance: 132C	Abundance: 133N	Abundance: 133C	Abundance: 134N	Quan Info	XCorr	# Protein Groups	Percolator q-Value	Percolator PEP
		FALSE	High	Sequest HT (A2)	Unambiguous	[R].lIAIGGVk.[I]	N-Term(TMTpro); K8(TMTpro)	1	Q8NEN9	Q8NEN9	0	2	0.2694	0	1	1	689.967	1378.93	1378.93	-0.65	-0.00044	HCD (High Energy Collision Dissociation)	MS2	39.0904	192.4	-50	87	110.495	60768	2020_10_137_Wijeratne_CETSA-UPR-480TechRep_EF_F1-8.raw	F66.8	350.9	351.7	380.3	161.2	137.3	94.4	69.5	58.4	387.2	354.8	335.9	135.9	100.8	60.5	47.7	51.3		2.19	1	0.0001451	0.0009064
	FALSE	High	[R].LLEGLSLR.[D]	1xTMTpro [N-Term]	0.014029	0.00204903	1	1	2	Q8NEN9	Q8NEN9 [139-146]		0	1204.76																	379.1	404.2	291.9	318.2			379.7	397.1	289.7	309			401.1	327.8	289.8	308.2			173	139.4	88.6	145.6			148.2	87	77.8	72			83	47.5	27.1	38.2			57	31.4	28.8	14.6			38.2	28.2	15.7	17.5																																																																				Not Found	Not Found	Not Found	Not Found	Not Found	Not Found	Not Found	Not Found	Not Found	Not Found	Not Found	Not Found	Not Found	Not Found	Not Found	Not Found	Not Found	Not Found	Not Found	Not Found	Not Found	Not Found	Not Found	Not Found	Not Found	Not Found	Not Found	Not Found	Not Found	Not Found	Not Found	Not Found	High	Not Found	High	Not Found	Not Found	High	Not Found	High	Not Found	Not Found	Not Found	Not Found	High	Not Found	High	Not Found	Not Found	High	Not Found	High	Not Found	Not Found	Not Found	Not Found	High	Not Found	High	Not Found	Not Found	High	Not Found	High	Not Found	Not Found	Not Found	Not Found	High	Not Found	High	Not Found	Not Found	High	Not Found	High	Not Found	Not Found	Not Found	Not Found	High	Not Found	High	Not Found	Not Found	High	Not Found	High	Not Found	Not Found	Not Found	Not Found	High	Not Found	High	Not Found	Not Found	High	Not Found	High	Not Found	Not Found	Not Found	Not Found	High	Not Found	High	Not Found	Not Found	High	Not Found	High	Not Found	Not Found	Not Found	Not Found	High	Not Found	High	Not Found	Not Found	High	Not Found	High	Not Found	Not Found	Not Found	Not Found	High	0.0006331	0.0047	2.12
		Checked	Confidence	Identifying Node	PSM Ambiguity	Annotated Sequence	Modifications	# Proteins	Master Protein Accessions	Protein Accessions	# Missed Cleavages	Charge	DeltaScore	DeltaCn	Rank	Search Engine Rank	m/z [Da]	MH+ [Da]	Theo. MH+ [Da]	DeltaM [ppm]	Deltam/z [Da]	Activation Type	MS Order	Isolation Interference [%]	Average Reporter S/N	Comp. Voltage [V]	Ion Inject Time [ms]	RT [min]	First Scan	Spectrum File	File ID	Abundance: 126	Abundance: 127N	Abundance: 127C	Abundance: 128N	Abundance: 128C	Abundance: 129N	Abundance: 129C	Abundance: 130N	Abundance: 130C	Abundance: 131N	Abundance: 131C	Abundance: 132N	Abundance: 132C	Abundance: 133N	Abundance: 133C	Abundance: 134N	Quan Info	XCorr	# Protein Groups	Percolator q-Value	Percolator PEP
		FALSE	High	Sequest HT (A2)	Unambiguous	[R].lLEGLSLR.[D]	N-Term(TMTpro)	1	Q8NEN9	Q8NEN9	0	2	0.4481	0	1	1	602.883	1204.76	1204.76	-0.44	-0.00026	HCD (High Energy Collision Dissociation)	MS2	14.0896	145.8		46.169	100.652	36783	010_2019_08_019_R_Wijeratne_021420_EF_F7.raw	F70.7	291.9	289.7	289.8	88.6	77.8	27.1	28.8	15.7	318.2	309	308.2	145.6	72	38.2	14.6	17.5		2.12	1	0.0006331	0.0047
		FALSE	High	Sequest HT (A2)	Unambiguous	[R].lLEGLSLR.[D]	N-Term(TMTpro)	1	Q8NEN9	Q8NEN9	0	2	0.439	0	1	1	602.882	1204.76	1204.76	-0.73	-0.00044	HCD (High Energy Collision Dissociation)	MS2	32.5888	195.1		86	100.418	37388	010_2019_08_019_R_Wijeratne_021420_CD_F7.raw	F65.7	379.1	379.7	401.1	173	148.2	83	57	38.2	404.2	397.1	327.8	139.4	87	47.5	31.4	28.2		2.46	1	0.001341	0.009252
	FALSE	High	[K].LEFMLDK.[L]	1xTMTpro [K7]; 1xTMTpro [N-Term]	0.0160651	0.0022723	1	1	2	Q8NEN9	Q8NEN9 [1036-1042]		0	1503.87																	214.6	227.7	157	200.4			190.6	183.1	165.4	159.4			216.4	220.8	176.9	160.4			116.4	152.9	112.8	97.9			85.6	79.1	99.8	64.7			38.2	46.6	63.5	34.8			37.9	31.1	46.2	25.3			29.2	40.5	42.3	31.3																																																																				Not Found	Not Found	Not Found	Not Found	Not Found	Not Found	Not Found	Not Found	Not Found	Not Found	Not Found	Not Found	Not Found	Not Found	Not Found	Not Found	Not Found	Not Found	Not Found	Not Found	Not Found	Not Found	Not Found	Not Found	Not Found	Not Found	Not Found	Not Found	Not Found	Not Found	Not Found	Not Found	Not Found	High	Not Found	High	High	Not Found	High	Not Found	Not Found	Not Found	Not Found	Not Found	Not Found	High	Not Found	High	High	Not Found	High	Not Found	Not Found	Not Found	Not Found	Not Found	Not Found	High	Not Found	High	High	Not Found	High	Not Found	Not Found	Not Found	Not Found	Not Found	Not Found	High	Not Found	High	High	Not Found	High	Not Found	Not Found	Not Found	Not Found	Not Found	Not Found	High	Not Found	High	High	Not Found	High	Not Found	Not Found	Not Found	Not Found	Not Found	Not Found	High	Not Found	High	High	Not Found	High	Not Found	Not Found	Not Found	Not Found	Not Found	Not Found	High	Not Found	High	High	Not Found	High	Not Found	Not Found	Not Found	Not Found	Not Found	Not Found	High	Not Found	High	High	Not Found	High	Not Found	Not Found	Not Found	Not Found	Not Found	High	0.0007322	0.005463	2.15
		Checked	Confidence	Identifying Node	PSM Ambiguity	Annotated Sequence	Modifications	# Proteins	Master Protein Accessions	Protein Accessions	# Missed Cleavages	Charge	DeltaScore	DeltaCn	Rank	Search Engine Rank	m/z [Da]	MH+ [Da]	Theo. MH+ [Da]	DeltaM [ppm]	Deltam/z [Da]	Activation Type	MS Order	Isolation Interference [%]	Average Reporter S/N	Comp. Voltage [V]	Ion Inject Time [ms]	RT [min]	First Scan	Spectrum File	File ID	Abundance: 126	Abundance: 127N	Abundance: 127C	Abundance: 128N	Abundance: 128C	Abundance: 129N	Abundance: 129C	Abundance: 130N	Abundance: 130C	Abundance: 131N	Abundance: 131C	Abundance: 132N	Abundance: 132C	Abundance: 133N	Abundance: 133C	Abundance: 134N	Quan Info	XCorr	# Protein Groups	Percolator q-Value	Percolator PEP
		FALSE	High	Sequest HT (A2)	Unambiguous	[K].lEFMLDk.[L]	N-Term(TMTpro); K7(TMTpro)	1	Q8NEN9	Q8NEN9	0	2	0.3395	0	1	1	752.444	1503.88	1503.87	5	0.00376	HCD (High Energy Collision Dissociation)	MS2	0	102.4	-50	87	134.164	73103	2020_10_137_Wijeratne_CETSA-UPR-480TechRep_EF_F1-6.raw	F66.6	157	165.4	176.9	112.8	99.8	63.5	46.2	42.3	200.4	159.4	160.4	97.9	64.7	34.8	25.3	31.3		2.15	1	0.0007322	0.005463
		FALSE	High	Sequest HT (A2)	Unambiguous	[K].lEFMLDk.[L]	N-Term(TMTpro); K7(TMTpro)	1	Q8NEN9	Q8NEN9	0	2	0.2567	0	1	1	752.447	1503.89	1503.87	8.87	0.00667	HCD (High Energy Collision Dissociation)	MS2	30.9137	119.4	-50	87	134.842	73503	2020_10_137_Wijeratne_CETSA-UPR-480TechRep_CD_F1-6.raw	F68.6	214.6	190.6	216.4	116.4	85.6	38.2	37.9	29.2	227.7	183.1	220.8	152.9	79.1	46.6	31.1	40.5		1.87	1	0.001466	0.01037
	FALSE	High	[K].ITSTLQVLK.[L]	1xTMTpro [K9]; 1xTMTpro [N-Term]	0.0405239	0.00442828	1	1	2	Q8NEN9	Q8NEN9 [424-432]		0	1611.03	139.4	138.4	122.6	148.3	114.5	127.7	86.5	92.3	34.9	44.4	32.7	20.2	21.7	15	18.6	12.7			108.3	117.6					106.5	116.7					117	103.6					59.3	65.2					40.8	35.9					28.7	12.6					19.4	11.6					16.6	17.4																																																																				Not Found	High	Not Found	High	Not Found	High	Not Found	High	Not Found	High	Not Found	High	Not Found	High	Not Found	High	Not Found	High	Not Found	High	Not Found	High	Not Found	High	Not Found	High	Not Found	High	Not Found	High	Not Found	High	Not Found	Not Found	Not Found	Not Found	High	Not Found	High	Not Found	Not Found	Not Found	Not Found	Not Found	Not Found	Not Found	Not Found	Not Found	High	Not Found	High	Not Found	Not Found	Not Found	Not Found	Not Found	Not Found	Not Found	Not Found	Not Found	High	Not Found	High	Not Found	Not Found	Not Found	Not Found	Not Found	Not Found	Not Found	Not Found	Not Found	High	Not Found	High	Not Found	Not Found	Not Found	Not Found	Not Found	Not Found	Not Found	Not Found	Not Found	High	Not Found	High	Not Found	Not Found	Not Found	Not Found	Not Found	Not Found	Not Found	Not Found	Not Found	High	Not Found	High	Not Found	Not Found	Not Found	Not Found	Not Found	Not Found	Not Found	Not Found	Not Found	High	Not Found	High	Not Found	Not Found	Not Found	Not Found	Not Found	Not Found	Not Found	Not Found	Not Found	High	Not Found	High	Not Found	Not Found	Not Found	Not Found	Not Found	High	0.001733	0.01268	2.14
		Checked	Confidence	Identifying Node	PSM Ambiguity	Annotated Sequence	Modifications	# Proteins	Master Protein Accessions	Protein Accessions	# Missed Cleavages	Charge	DeltaScore	DeltaCn	Rank	Search Engine Rank	m/z [Da]	MH+ [Da]	Theo. MH+ [Da]	DeltaM [ppm]	Deltam/z [Da]	Activation Type	MS Order	Isolation Interference [%]	Average Reporter S/N	Comp. Voltage [V]	Ion Inject Time [ms]	RT [min]	First Scan	Spectrum File	File ID	Abundance: 126	Abundance: 127N	Abundance: 127C	Abundance: 128N	Abundance: 128C	Abundance: 129N	Abundance: 129C	Abundance: 130N	Abundance: 130C	Abundance: 131N	Abundance: 131C	Abundance: 132N	Abundance: 132C	Abundance: 133N	Abundance: 133C	Abundance: 134N	Quan Info	XCorr	# Protein Groups	Percolator q-Value	Percolator PEP
		FALSE	High	Sequest HT (A2)	Unambiguous	[K].iTSTLQVLk.[L]	N-Term(TMTpro); K9(TMTpro)	1	Q8NEN9	Q8NEN9	0	3	0.4439	0	1	1	537.683	1611.03	1611.03	0.06	3e-05	HCD (High Energy Collision Dissociation)	MS2	24.0264	61.1	-50	87	119.94	66053	2020_10_137_Wijeratne_CETSA-UPR-480TechRep_EF_F1-8.raw	F66.8	108.3	106.5	117	59.3	40.8	28.7	19.4	16.6	117.6	116.7	103.6	65.2	35.9	12.6	11.6	17.4		2.14	1	0.001733	0.01268
		FALSE	High	Sequest HT (A2)	Unambiguous	[K].iTSTLQVLk.[L]	N-Term(TMTpro); K9(TMTpro)	1	Q8NEN9	Q8NEN9	0	3	0.1135	0	1	1	537.679	1611.02	1611.03	-6.8	-0.00365	HCD (High Energy Collision Dissociation)	MS2	48.6842	73.1	-50	87	122.047	66629	2020_10_137_Wijeratne_CETSA-UPR-480TechRep_AB_F1-8.raw	F67.8	139.4	122.6	114.5	86.5	34.9	32.7	21.7	18.6	138.4	148.3	127.7	92.3	44.4	20.2	15	12.7		1.41	1	0.005306	0.0558
	FALSE	High	[K].VVPPPLVDK.[S]	1xTMTpro [K9]; 1xTMTpro [N-Term]	0.0994522	0.00918509	1	1	1	Q8NEN9	Q8NEN9 [622-630]		0	1572																																																																																																																																	No Quan Values	Not Found	High	Not Found	High	Not Found	High	Not Found	High	Not Found	High	Not Found	High	Not Found	High	Not Found	High	Not Found	High	Not Found	High	Not Found	High	Not Found	High	Not Found	High	Not Found	High	Not Found	High	Not Found	High	Not Found	Not Found	Not Found	Not Found	Not Found	Not Found	Not Found	Not Found	Not Found	Not Found	Not Found	Not Found	Not Found	Not Found	Not Found	Not Found	Not Found	Not Found	Not Found	Not Found	Not Found	Not Found	Not Found	Not Found	Not Found	Not Found	Not Found	Not Found	Not Found	Not Found	Not Found	Not Found	Not Found	Not Found	Not Found	Not Found	Not Found	Not Found	Not Found	Not Found	Not Found	Not Found	Not Found	Not Found	Not Found	Not Found	Not Found	Not Found	Not Found	Not Found	Not Found	Not Found	Not Found	Not Found	Not Found	Not Found	Not Found	Not Found	Not Found	Not Found	Not Found	Not Found	Not Found	Not Found	Not Found	Not Found	Not Found	Not Found	Not Found	Not Found	Not Found	Not Found	Not Found	Not Found	Not Found	Not Found	Not Found	Not Found	Not Found	Not Found	Not Found	Not Found	Not Found	Not Found	Not Found	Not Found	Not Found	Not Found	Not Found	Not Found	Not Found	Not Found	Not Found	Not Found	Not Found	Not Found	High	0.003238	0.02931	1.26
		Checked	Confidence	Identifying Node	PSM Ambiguity	Annotated Sequence	Modifications	# Proteins	Master Protein Accessions	Protein Accessions	# Missed Cleavages	Charge	DeltaScore	DeltaCn	Rank	Search Engine Rank	m/z [Da]	MH+ [Da]	Theo. MH+ [Da]	DeltaM [ppm]	Deltam/z [Da]	Activation Type	MS Order	Isolation Interference [%]	Average Reporter S/N	Comp. Voltage [V]	Ion Inject Time [ms]	RT [min]	First Scan	Spectrum File	File ID	Abundance: 126	Abundance: 127N	Abundance: 127C	Abundance: 128N	Abundance: 128C	Abundance: 129N	Abundance: 129C	Abundance: 130N	Abundance: 130C	Abundance: 131N	Abundance: 131C	Abundance: 132N	Abundance: 132C	Abundance: 133N	Abundance: 133C	Abundance: 134N	Quan Info	XCorr	# Protein Groups	Percolator q-Value	Percolator PEP
		FALSE	High	Sequest HT (A2)	Unambiguous	[K].vVPPPLVDk.[S]	N-Term(TMTpro); K9(TMTpro)	1	Q8NEN9	Q8NEN9	0	3	0.3095	0	1	1	524.674	1572.01	1572	4.24	0.00222	HCD (High Energy Collision Dissociation)	MS2	89.9917	72.1	-50	87	111.267	59927	2020_10_137_Wijeratne_CETSA-UPR-480TechRep_AB_F1-6.raw	F67.6	129.4	116.2	111.6	57	41.3	40.3	29.4	32.9	134	123.2	105.1	74.9	59.6	47.9	25.3	25.8		1.26	1	0.003238	0.02931
FALSE	High	Master Protein	Q6IBW4	Condensin-2 complex subunit H2 OS=Homo sapiens OX=9606 GN=NCAPH2 PE=1 SV=1	0	39.376	22	9	54	9	605	68.2	4.74	124.55	9	348.1	383.1	293.4	301.9	315.6	371.8	188.4	252.7	118.6	200.6	139.5	140.5	92	91.7	89.4	71.1	257.2	306.2	510.4	554.1	80.5	93	286.5	282.8	510.9	512.4	86.6	78.4	304.6	296.3	566.6	526.3	97.4	92.7	132.5	176.4	258.6	313.3	33.3	38.2	108.9	90	230	194.8	17.7	17.4	64.3	61.7	127.2	122.5	8.7	8	47.1	39.6	105.9	75.3	13.2	2.6	44	40.1	88.6	87.9	9.5	7.5	47.77	53.87	46.08	40.63	51.03	49.92	52.67	44.61	56.93	49.3	60.75	69.7	75.96	84.21	73.88	82.2	104.87	107.04	39.74	37.4			106.41	104.44	27.27	37.99			106.83	102.99	29.7	41.42			114.35	93.29	1.83	35.4			112.45	110.7	2.89	16.94			109.56	104.54	13.39	11.62			110.82	107.17	7.27	3.85			110.51	102.95	7.25	12.1			High	High	High	High	High	High	High	High	High	High	High	High	High	High	High	High	High	High	High	High	High	High	High	High	High	High	High	High	High	High	High	High	High	High	High	High	High	High	High	High	High	High	High	High	High	High	High	High	High	High	High	High	High	High	High	High	High	High	High	High	High	High	High	High	High	High	High	High	High	High	High	High	High	High	High	High	High	High	High	High	High	High	High	High	High	High	High	High	High	High	High	High	High	High	High	High	High	High	High	High	High	High	Not Found	High	High	High	High	High	High	High	High	High	High	High	Not Found	High	High	High	High	High	High	High	High	High	Not Found	High	High	High	1
	Checked	Confidence	Annotated Sequence	Modifications	Qvality PEP	Qvality q-value	# Protein Groups	# Proteins	# PSMs	Master Protein Accessions	Positions in Master Proteins	Modifications in Master Proteins	# Missed Cleavages	Theo. MH+ [Da]	Abundances (Grouped): DMSO, 25, 1hr, Rep 1	Abundances (Grouped): DMSO, 25, 1hr, Rep 2	Abundances (Grouped): DMSO, 35, 1hr, Rep 1	Abundances (Grouped): DMSO, 35, 1hr, Rep 2	Abundances (Grouped): DMSO, 39, 1hr, Rep 1	Abundances (Grouped): DMSO, 39, 1hr, Rep 2	Abundances (Grouped): DMSO, 50, 1hr, Rep 1	Abundances (Grouped): DMSO, 50, 1hr, Rep 2	Abundances (Grouped): DMSO, 55, 1hr, Rep 1	Abundances (Grouped): DMSO, 55, 1hr, Rep 2	Abundances (Grouped): DMSO, 61, 1hr, Rep 1	Abundances (Grouped): DMSO, 61, 1hr, Rep 2	Abundances (Grouped): DMSO, 75, 1hr, Rep 1	Abundances (Grouped): DMSO, 75, 1hr, Rep 2	Abundances (Grouped): DMSO, 90, 1hr, Rep 1	Abundances (Grouped): DMSO, 90, 1hr, Rep 2	Abundances (Grouped): Tg, 25, 1hr, Rep 1	Abundances (Grouped): Tg, 25, 1hr, Rep 2	Abundances (Grouped): Tg, 25, 3hr, Rep 1	Abundances (Grouped): Tg, 25, 3hr, Rep 2	Abundances (Grouped): Tg, 25, 6hr, Rep 1	Abundances (Grouped): Tg, 25, 6hr, Rep 2	Abundances (Grouped): Tg, 35, 1hr, Rep 1	Abundances (Grouped): Tg, 35, 1hr, Rep 2	Abundances (Grouped): Tg, 35, 3hr, Rep 1	Abundances (Grouped): Tg, 35, 3hr, Rep 2	Abundances (Grouped): Tg, 35, 6hr, Rep 1	Abundances (Grouped): Tg, 35, 6hr, Rep 2	Abundances (Grouped): Tg, 39, 1hr, Rep 1	Abundances (Grouped): Tg, 39, 1hr, Rep 2	Abundances (Grouped): Tg, 39, 3hr, Rep 1	Abundances (Grouped): Tg, 39, 3hr, Rep 2	Abundances (Grouped): Tg, 39, 6hr, Rep 1	Abundances (Grouped): Tg, 39, 6hr, Rep 2	Abundances (Grouped): Tg, 50, 1hr, Rep 1	Abundances (Grouped): Tg, 50, 1hr, Rep 2	Abundances (Grouped): Tg, 50, 3hr, Rep 1	Abundances (Grouped): Tg, 50, 3hr, Rep 2	Abundances (Grouped): Tg, 50, 6hr, Rep 1	Abundances (Grouped): Tg, 50, 6hr, Rep 2	Abundances (Grouped): Tg, 55, 1hr, Rep 1	Abundances (Grouped): Tg, 55, 1hr, Rep 2	Abundances (Grouped): Tg, 55, 3hr, Rep 1	Abundances (Grouped): Tg, 55, 3hr, Rep 2	Abundances (Grouped): Tg, 55, 6hr, Rep 1	Abundances (Grouped): Tg, 55, 6hr, Rep 2	Abundances (Grouped): Tg, 61, 1hr, Rep 1	Abundances (Grouped): Tg, 61, 1hr, Rep 2	Abundances (Grouped): Tg, 61, 3hr, Rep 1	Abundances (Grouped): Tg, 61, 3hr, Rep 2	Abundances (Grouped): Tg, 61, 6hr, Rep 1	Abundances (Grouped): Tg, 61, 6hr, Rep 2	Abundances (Grouped): Tg, 75, 1hr, Rep 1	Abundances (Grouped): Tg, 75, 1hr, Rep 2	Abundances (Grouped): Tg, 75, 3hr, Rep 1	Abundances (Grouped): Tg, 75, 3hr, Rep 2	Abundances (Grouped): Tg, 75, 6hr, Rep 1	Abundances (Grouped): Tg, 75, 6hr, Rep 2	Abundances (Grouped): Tg, 90, 1hr, Rep 1	Abundances (Grouped): Tg, 90, 1hr, Rep 2	Abundances (Grouped): Tg, 90, 3hr, Rep 1	Abundances (Grouped): Tg, 90, 3hr, Rep 2	Abundances (Grouped): Tg, 90, 6hr, Rep 1	Abundances (Grouped): Tg, 90, 6hr, Rep 2	Abundances (Grouped) CV [%]: DMSO, 25, 1hr, Rep 1	Abundances (Grouped) CV [%]: DMSO, 25, 1hr, Rep 2	Abundances (Grouped) CV [%]: DMSO, 35, 1hr, Rep 1	Abundances (Grouped) CV [%]: DMSO, 35, 1hr, Rep 2	Abundances (Grouped) CV [%]: DMSO, 39, 1hr, Rep 1	Abundances (Grouped) CV [%]: DMSO, 39, 1hr, Rep 2	Abundances (Grouped) CV [%]: DMSO, 50, 1hr, Rep 1	Abundances (Grouped) CV [%]: DMSO, 50, 1hr, Rep 2	Abundances (Grouped) CV [%]: DMSO, 55, 1hr, Rep 1	Abundances (Grouped) CV [%]: DMSO, 55, 1hr, Rep 2	Abundances (Grouped) CV [%]: DMSO, 61, 1hr, Rep 1	Abundances (Grouped) CV [%]: DMSO, 61, 1hr, Rep 2	Abundances (Grouped) CV [%]: DMSO, 75, 1hr, Rep 1	Abundances (Grouped) CV [%]: DMSO, 75, 1hr, Rep 2	Abundances (Grouped) CV [%]: DMSO, 90, 1hr, Rep 1	Abundances (Grouped) CV [%]: DMSO, 90, 1hr, Rep 2	Abundances (Grouped) CV [%]: Tg, 25, 1hr, Rep 1	Abundances (Grouped) CV [%]: Tg, 25, 1hr, Rep 2	Abundances (Grouped) CV [%]: Tg, 25, 3hr, Rep 1	Abundances (Grouped) CV [%]: Tg, 25, 3hr, Rep 2	Abundances (Grouped) CV [%]: Tg, 25, 6hr, Rep 1	Abundances (Grouped) CV [%]: Tg, 25, 6hr, Rep 2	Abundances (Grouped) CV [%]: Tg, 35, 1hr, Rep 1	Abundances (Grouped) CV [%]: Tg, 35, 1hr, Rep 2	Abundances (Grouped) CV [%]: Tg, 35, 3hr, Rep 1	Abundances (Grouped) CV [%]: Tg, 35, 3hr, Rep 2	Abundances (Grouped) CV [%]: Tg, 35, 6hr, Rep 1	Abundances (Grouped) CV [%]: Tg, 35, 6hr, Rep 2	Abundances (Grouped) CV [%]: Tg, 39, 1hr, Rep 1	Abundances (Grouped) CV [%]: Tg, 39, 1hr, Rep 2	Abundances (Grouped) CV [%]: Tg, 39, 3hr, Rep 1	Abundances (Grouped) CV [%]: Tg, 39, 3hr, Rep 2	Abundances (Grouped) CV [%]: Tg, 39, 6hr, Rep 1	Abundances (Grouped) CV [%]: Tg, 39, 6hr, Rep 2	Abundances (Grouped) CV [%]: Tg, 50, 1hr, Rep 1	Abundances (Grouped) CV [%]: Tg, 50, 1hr, Rep 2	Abundances (Grouped) CV [%]: Tg, 50, 3hr, Rep 1	Abundances (Grouped) CV [%]: Tg, 50, 3hr, Rep 2	Abundances (Grouped) CV [%]: Tg, 50, 6hr, Rep 1	Abundances (Grouped) CV [%]: Tg, 50, 6hr, Rep 2	Abundances (Grouped) CV [%]: Tg, 55, 1hr, Rep 1	Abundances (Grouped) CV [%]: Tg, 55, 1hr, Rep 2	Abundances (Grouped) CV [%]: Tg, 55, 3hr, Rep 1	Abundances (Grouped) CV [%]: Tg, 55, 3hr, Rep 2	Abundances (Grouped) CV [%]: Tg, 55, 6hr, Rep 1	Abundances (Grouped) CV [%]: Tg, 55, 6hr, Rep 2	Abundances (Grouped) CV [%]: Tg, 61, 1hr, Rep 1	Abundances (Grouped) CV [%]: Tg, 61, 1hr, Rep 2	Abundances (Grouped) CV [%]: Tg, 61, 3hr, Rep 1	Abundances (Grouped) CV [%]: Tg, 61, 3hr, Rep 2	Abundances (Grouped) CV [%]: Tg, 61, 6hr, Rep 1	Abundances (Grouped) CV [%]: Tg, 61, 6hr, Rep 2	Abundances (Grouped) CV [%]: Tg, 75, 1hr, Rep 1	Abundances (Grouped) CV [%]: Tg, 75, 1hr, Rep 2	Abundances (Grouped) CV [%]: Tg, 75, 3hr, Rep 1	Abundances (Grouped) CV [%]: Tg, 75, 3hr, Rep 2	Abundances (Grouped) CV [%]: Tg, 75, 6hr, Rep 1	Abundances (Grouped) CV [%]: Tg, 75, 6hr, Rep 2	Abundances (Grouped) CV [%]: Tg, 90, 1hr, Rep 1	Abundances (Grouped) CV [%]: Tg, 90, 1hr, Rep 2	Abundances (Grouped) CV [%]: Tg, 90, 3hr, Rep 1	Abundances (Grouped) CV [%]: Tg, 90, 3hr, Rep 2	Abundances (Grouped) CV [%]: Tg, 90, 6hr, Rep 1	Abundances (Grouped) CV [%]: Tg, 90, 6hr, Rep 2	Quan Info	Found in Sample: [S530] F64: 126, Sample, 25, DMSO, 1, Lumos, 2	Found in Sample: [S578] F67: 126, Sample, 25, DMSO, 1, Exploris, 2	Found in Sample: [S538] F64: 130C, Sample, 25, DMSO, 1, Lumos, 3	Found in Sample: [S586] F67: 130C, Sample, 25, DMSO, 1, Exploris, 3	Found in Sample: [S531] F64: 127N, Sample, 35, DMSO, 1, Lumos, 2	Found in Sample: [S579] F67: 127N, Sample, 35, DMSO, 1, Exploris, 2	Found in Sample: [S539] F64: 131N, Sample, 35, DMSO, 1, Lumos, 3	Found in Sample: [S587] F67: 131N, Sample, 35, DMSO, 1, Exploris, 3	Found in Sample: [S532] F64: 127C, Sample, 39, DMSO, 1, Lumos, 2	Found in Sample: [S580] F67: 127C, Sample, 39, DMSO, 1, Exploris, 2	Found in Sample: [S540] F64: 131C, Sample, 39, DMSO, 1, Lumos, 3	Found in Sample: [S588] F67: 131C, Sample, 39, DMSO, 1, Exploris, 3	Found in Sample: [S533] F64: 128N, Sample, 50, DMSO, 1, Lumos, 2	Found in Sample: [S581] F67: 128N, Sample, 50, DMSO, 1, Exploris, 2	Found in Sample: [S541] F64: 132N, Sample, 50, DMSO, 1, Lumos, 3	Found in Sample: [S589] F67: 132N, Sample, 50, DMSO, 1, Exploris, 3	Found in Sample: [S534] F64: 128C, Sample, 55, DMSO, 1, Lumos, 2	Found in Sample: [S582] F67: 128C, Sample, 55, DMSO, 1, Exploris, 2	Found in Sample: [S542] F64: 132C, Sample, 55, DMSO, 1, Lumos, 3	Found in Sample: [S590] F67: 132C, Sample, 55, DMSO, 1, Exploris, 3	Found in Sample: [S535] F64: 129N, Sample, 61, DMSO, 1, Lumos, 2	Found in Sample: [S583] F67: 129N, Sample, 61, DMSO, 1, Exploris, 2	Found in Sample: [S543] F64: 133N, Sample, 61, DMSO, 1, Lumos, 3	Found in Sample: [S591] F67: 133N, Sample, 61, DMSO, 1, Exploris, 3	Found in Sample: [S536] F64: 129C, Sample, 75, DMSO, 1, Lumos, 2	Found in Sample: [S584] F67: 129C, Sample, 75, DMSO, 1, Exploris, 2	Found in Sample: [S544] F64: 133C, Sample, 75, DMSO, 1, Lumos, 3	Found in Sample: [S592] F67: 133C, Sample, 75, DMSO, 1, Exploris, 3	Found in Sample: [S537] F64: 130N, Sample, 90, DMSO, 1, Lumos, 2	Found in Sample: [S585] F67: 130N, Sample, 90, DMSO, 1, Exploris, 2	Found in Sample: [S545] F64: 134N, Sample, 90, DMSO, 1, Lumos, 3	Found in Sample: [S593] F67: 134N, Sample, 90, DMSO, 1, Exploris, 3	Found in Sample: [S546] F65: 126, Sample, 25, Tg, 1, Lumos, 2	Found in Sample: [S594] F68: 126, Sample, 25, Tg, 1, Exploris, 2	Found in Sample: [S554] F65: 130C, Sample, 25, Tg, 1, Lumos, 3	Found in Sample: [S602] F68: 130C, Sample, 25, Tg, 1, Exploris, 3	Found in Sample: [S562] F66: 126, Sample, 25, Tg, 3, Exploris, 2	Found in Sample: [S626] F70: 126, Sample, 25, Tg, 3, Lumos, 2	Found in Sample: [S570] F66: 130C, Sample, 25, Tg, 3, Exploris, 3	Found in Sample: [S634] F70: 130C, Sample, 25, Tg, 3, Lumos, 3	Found in Sample: [S610] F69: 126, Sample, 25, Tg, 6, Exploris, 2	Found in Sample: [S642] F71: 126, Sample, 25, Tg, 6, Lumos, 2	Found in Sample: [S618] F69: 130C, Sample, 25, Tg, 6, Exploris, 3	Found in Sample: [S650] F71: 130C, Sample, 25, Tg, 6, Lumos, 3	Found in Sample: [S547] F65: 127N, Sample, 35, Tg, 1, Lumos, 2	Found in Sample: [S595] F68: 127N, Sample, 35, Tg, 1, Exploris, 2	Found in Sample: [S555] F65: 131N, Sample, 35, Tg, 1, Lumos, 3	Found in Sample: [S603] F68: 131N, Sample, 35, Tg, 1, Exploris, 3	Found in Sample: [S563] F66: 127N, Sample, 35, Tg, 3, Exploris, 2	Found in Sample: [S627] F70: 127N, Sample, 35, Tg, 3, Lumos, 2	Found in Sample: [S571] F66: 131N, Sample, 35, Tg, 3, Exploris, 3	Found in Sample: [S635] F70: 131N, Sample, 35, Tg, 3, Lumos, 3	Found in Sample: [S611] F69: 127N, Sample, 35, Tg, 6, Exploris, 2	Found in Sample: [S643] F71: 127N, Sample, 35, Tg, 6, Lumos, 2	Found in Sample: [S619] F69: 131N, Sample, 35, Tg, 6, Exploris, 3	Found in Sample: [S651] F71: 131N, Sample, 35, Tg, 6, Lumos, 3	Found in Sample: [S548] F65: 127C, Sample, 39, Tg, 1, Lumos, 2	Found in Sample: [S596] F68: 127C, Sample, 39, Tg, 1, Exploris, 2	Found in Sample: [S556] F65: 131C, Sample, 39, Tg, 1, Lumos, 3	Found in Sample: [S604] F68: 131C, Sample, 39, Tg, 1, Exploris, 3	Found in Sample: [S564] F66: 127C, Sample, 39, Tg, 3, Exploris, 2	Found in Sample: [S628] F70: 127C, Sample, 39, Tg, 3, Lumos, 2	Found in Sample: [S572] F66: 131C, Sample, 39, Tg, 3, Exploris, 3	Found in Sample: [S636] F70: 131C, Sample, 39, Tg, 3, Lumos, 3	Found in Sample: [S612] F69: 127C, Sample, 39, Tg, 6, Exploris, 2	Found in Sample: [S644] F71: 127C, Sample, 39, Tg, 6, Lumos, 2	Found in Sample: [S620] F69: 131C, Sample, 39, Tg, 6, Exploris, 3	Found in Sample: [S652] F71: 131C, Sample, 39, Tg, 6, Lumos, 3	Found in Sample: [S549] F65: 128N, Sample, 50, Tg, 1, Lumos, 2	Found in Sample: [S597] F68: 128N, Sample, 50, Tg, 1, Exploris, 2	Found in Sample: [S557] F65: 132N, Sample, 50, Tg, 1, Lumos, 3	Found in Sample: [S605] F68: 132N, Sample, 50, Tg, 1, Exploris, 3	Found in Sample: [S565] F66: 128N, Sample, 50, Tg, 3, Exploris, 2	Found in Sample: [S629] F70: 128N, Sample, 50, Tg, 3, Lumos, 2	Found in Sample: [S573] F66: 132N, Sample, 50, Tg, 3, Exploris, 3	Found in Sample: [S637] F70: 132N, Sample, 50, Tg, 3, Lumos, 3	Found in Sample: [S613] F69: 128N, Sample, 50, Tg, 6, Exploris, 2	Found in Sample: [S645] F71: 128N, Sample, 50, Tg, 6, Lumos, 2	Found in Sample: [S621] F69: 132N, Sample, 50, Tg, 6, Exploris, 3	Found in Sample: [S653] F71: 132N, Sample, 50, Tg, 6, Lumos, 3	Found in Sample: [S550] F65: 128C, Sample, 55, Tg, 1, Lumos, 2	Found in Sample: [S598] F68: 128C, Sample, 55, Tg, 1, Exploris, 2	Found in Sample: [S558] F65: 132C, Sample, 55, Tg, 1, Lumos, 3	Found in Sample: [S606] F68: 132C, Sample, 55, Tg, 1, Exploris, 3	Found in Sample: [S566] F66: 128C, Sample, 55, Tg, 3, Exploris, 2	Found in Sample: [S630] F70: 128C, Sample, 55, Tg, 3, Lumos, 2	Found in Sample: [S574] F66: 132C, Sample, 55, Tg, 3, Exploris, 3	Found in Sample: [S638] F70: 132C, Sample, 55, Tg, 3, Lumos, 3	Found in Sample: [S614] F69: 128C, Sample, 55, Tg, 6, Exploris, 2	Found in Sample: [S646] F71: 128C, Sample, 55, Tg, 6, Lumos, 2	Found in Sample: [S622] F69: 132C, Sample, 55, Tg, 6, Exploris, 3	Found in Sample: [S654] F71: 132C, Sample, 55, Tg, 6, Lumos, 3	Found in Sample: [S551] F65: 129N, Sample, 61, Tg, 1, Lumos, 2	Found in Sample: [S599] F68: 129N, Sample, 61, Tg, 1, Exploris, 2	Found in Sample: [S559] F65: 133N, Sample, 61, Tg, 1, Lumos, 3	Found in Sample: [S607] F68: 133N, Sample, 61, Tg, 1, Exploris, 3	Found in Sample: [S567] F66: 129N, Sample, 61, Tg, 3, Exploris, 2	Found in Sample: [S631] F70: 129N, Sample, 61, Tg, 3, Lumos, 2	Found in Sample: [S575] F66: 133N, Sample, 61, Tg, 3, Exploris, 3	Found in Sample: [S639] F70: 133N, Sample, 61, Tg, 3, Lumos, 3	Found in Sample: [S615] F69: 129N, Sample, 61, Tg, 6, Exploris, 2	Found in Sample: [S647] F71: 129N, Sample, 61, Tg, 6, Lumos, 2	Found in Sample: [S623] F69: 133N, Sample, 61, Tg, 6, Exploris, 3	Found in Sample: [S655] F71: 133N, Sample, 61, Tg, 6, Lumos, 3	Found in Sample: [S552] F65: 129C, Sample, 75, Tg, 1, Lumos, 2	Found in Sample: [S600] F68: 129C, Sample, 75, Tg, 1, Exploris, 2	Found in Sample: [S560] F65: 133C, Sample, 75, Tg, 1, Lumos, 3	Found in Sample: [S608] F68: 133C, Sample, 75, Tg, 1, Exploris, 3	Found in Sample: [S568] F66: 129C, Sample, 75, Tg, 3, Exploris, 2	Found in Sample: [S632] F70: 129C, Sample, 75, Tg, 3, Lumos, 2	Found in Sample: [S576] F66: 133C, Sample, 75, Tg, 3, Exploris, 3	Found in Sample: [S640] F70: 133C, Sample, 75, Tg, 3, Lumos, 3	Found in Sample: [S616] F69: 129C, Sample, 75, Tg, 6, Exploris, 2	Found in Sample: [S648] F71: 129C, Sample, 75, Tg, 6, Lumos, 2	Found in Sample: [S624] F69: 133C, Sample, 75, Tg, 6, Exploris, 3	Found in Sample: [S656] F71: 133C, Sample, 75, Tg, 6, Lumos, 3	Found in Sample: [S553] F65: 130N, Sample, 90, Tg, 1, Lumos, 2	Found in Sample: [S601] F68: 130N, Sample, 90, Tg, 1, Exploris, 2	Found in Sample: [S561] F65: 134N, Sample, 90, Tg, 1, Lumos, 3	Found in Sample: [S609] F68: 134N, Sample, 90, Tg, 1, Exploris, 3	Found in Sample: [S569] F66: 130N, Sample, 90, Tg, 3, Exploris, 2	Found in Sample: [S633] F70: 130N, Sample, 90, Tg, 3, Lumos, 2	Found in Sample: [S577] F66: 134N, Sample, 90, Tg, 3, Exploris, 3	Found in Sample: [S641] F70: 134N, Sample, 90, Tg, 3, Lumos, 3	Found in Sample: [S617] F69: 130N, Sample, 90, Tg, 6, Exploris, 2	Found in Sample: [S649] F71: 130N, Sample, 90, Tg, 6, Lumos, 2	Found in Sample: [S625] F69: 134N, Sample, 90, Tg, 6, Exploris, 3	Found in Sample: [S657] F71: 134N, Sample, 90, Tg, 6, Lumos, 3	Confidence (by Search Engine): Sequest HT	Percolator q-Value (by Search Engine): Sequest HT	Percolator PEP (by Search Engine): Sequest HT	XCorr (by Search Engine): Sequest HT
	FALSE	High	[R].IRDWEDTVQPLLQEQEQHVPFDIHTYGDQLVSR.[F]	1xTMTpro [N-Term]	2.05799e-06	4.52754e-05	1	1	9	Q6IBW4	Q6IBW4 [495-527]		1	4296.16																	43.7	45.9	57.3	77.5			41.2	46.3	63.4	69.1			47.5	48.5	72.4	78			18.7	25.6	24.2	39.4			13.6	12.3	21.6	25.3			6.7	8.8	8.2	8.9			10.7	4.5	9.1	4.7			11	13	4.3	6.8																			87.5	95.08					98.95	89.63					96.6	80.98					100.33	64.19					97.79	101.47					118.24	59.35						79.14												Not Found	High	Not Found	High	Not Found	High	Not Found	High	Not Found	High	Not Found	High	Not Found	High	Not Found	High	Not Found	High	Not Found	High	Not Found	Not Found	Not Found	High	Not Found	High	Not Found	Not Found	Not Found	High	Not Found	Not Found	High	High	High	High	High	High	High	High	High	Not Found	High	Not Found	High	High	High	High	High	High	High	High	High	Not Found	High	Not Found	High	High	High	High	High	High	High	High	High	Not Found	High	Not Found	High	High	High	High	High	High	High	High	High	Not Found	High	Not Found	High	High	High	High	High	High	High	High	High	Not Found	High	Not Found	High	High	High	High	Not Found	High	High	High	High	Not Found	Not Found	Not Found	High	Not Found	High	High	Not Found	High	Not Found	High	High	Not Found	Not Found	Not Found	High	Not Found	High	Not Found	Not Found	High	Not Found	High	Not Found	Not Found	High	Not Found	High	7.825e-06	4.383e-07	7.28
		Checked	Confidence	Identifying Node	PSM Ambiguity	Annotated Sequence	Modifications	# Proteins	Master Protein Accessions	Protein Accessions	# Missed Cleavages	Charge	DeltaScore	DeltaCn	Rank	Search Engine Rank	m/z [Da]	MH+ [Da]	Theo. MH+ [Da]	DeltaM [ppm]	Deltam/z [Da]	Activation Type	MS Order	Isolation Interference [%]	Average Reporter S/N	Comp. Voltage [V]	Ion Inject Time [ms]	RT [min]	First Scan	Spectrum File	File ID	Abundance: 126	Abundance: 127N	Abundance: 127C	Abundance: 128N	Abundance: 128C	Abundance: 129N	Abundance: 129C	Abundance: 130N	Abundance: 130C	Abundance: 131N	Abundance: 131C	Abundance: 132N	Abundance: 132C	Abundance: 133N	Abundance: 133C	Abundance: 134N	Quan Info	XCorr	# Protein Groups	Percolator q-Value	Percolator PEP
		FALSE	High	Sequest HT (A2)	Unambiguous	[R].iRDWEDTVQPLLQEQEQHVPFDIHTYGDQLVSR.[F]	N-Term(TMTpro)	1	Q6IBW4	Q6IBW4	1	5	0.618	0	1	1	860.039	4296.17	4296.16	0.36	0.00031	HCD (High Energy Collision Dissociation)	MS2	0	3.4	-50	87	165.452	90567	2020_10_137_Wijeratne_CETSA-UPR-480TechRep_CD_F1-4.raw	F68.4	6.7	8.1	5.8	2.4	1.9				7.2	8.7	7.5	3.6	2.7					3.77	1	7.825e-06	6.159e-07
		FALSE	High	Sequest HT (A2)	Unambiguous	[R].iRDWEDTVQPLLQEQEQHVPFDIHTYGDQLVSR.[F]	N-Term(TMTpro)	1	Q6IBW4	Q6IBW4	1	5	0.5949	0	1	1	860.038	4296.16	4296.16	-1.04	-0.00089	HCD (High Energy Collision Dissociation)	MS2	0	6.6	-50	87	164.448	90149	2020_10_137_Wijeratne_CETSA-UPR-480TechRep_EF_F1-4.raw	F66.4	11.1	11.8	13.5	5.3	3.7				19.1	15.3	13.4	6.1	3.4	3				3.53	1	7.825e-06	1.483e-05
		FALSE	High	Sequest HT (A2)	Unambiguous	[R].iRDWEDTVQPLLQEQEQHVPFDIHTYGDQLVSR.[F]	N-Term(TMTpro)	1	Q6IBW4	Q6IBW4	1	5	0.5591	0	1	1	860.041	4296.18	4296.16	3.13	0.00269	HCD (High Energy Collision Dissociation)	MS2	34.9286	51.3		86	163.767	67500	010_2019_08_019_R_Wijeratne_021420_CD_F5.raw	F65.5	90	97.9	109.4	45.3	31.8	22.4	10.7	11	103.6	97.7	93.1	41.8	30.4	13.7	8.5	13		7.28	1	7.825e-06	4.383e-07
		FALSE	High	Sequest HT (A2)	Unambiguous	[R].iRDWEDTVQPLLQEQEQHVPFDIHTYGDQLVSR.[F]	N-Term(TMTpro)	1	Q6IBW4	Q6IBW4	1	5	0.6299	0	1	1	860.042	4296.18	4296.16	3.27	0.00281	HCD (High Energy Collision Dissociation)	MS2	11.2438	35.6		86	165.266	68977	010_2019_08_019_R_Wijeratne_021420_EF_F4.raw	F70.4	57.3	63.4	72.4	24.2	21.6	8.2	9.1	4.3	77.5	69.1	78	39.4	25.3	8.9	4.7	6.8		8.7	1	7.825e-06	9.537e-07
		FALSE	High	Sequest HT (A2)	Unambiguous	[R].iRDWEDTVQPLLQEQEQHVPFDIHTYGDQLVSR.[F]	N-Term(TMTpro)	1	Q6IBW4	Q6IBW4	1	5	0.5512	0	1	1	860.036	4296.15	4296.16	-3.45	-0.00296	HCD (High Energy Collision Dissociation)	MS2	0	6.2	-50	87	165.317	90146	2020_10_137_Wijeratne_CETSA-UPR-480TechRep_CD_F1-5.raw	F68.5	14	14.3	9.6	5.7	3.6				15.3	14	13.3	6.7	2.7					3.32	1	1.439e-05	2.589e-05
		FALSE	High	Sequest HT (A2)	Unambiguous	[R].iRDWEDTVQPLLQEQEQHVPFDIHTYGDQLVSR.[F]	N-Term(TMTpro)	1	Q6IBW4	Q6IBW4	1	5	0.5912	0	1	1	860.039	4296.16	4296.16	0.05	4e-05	HCD (High Energy Collision Dissociation)	MS2	0	10.7	-50	87	164.113	89841	2020_10_137_Wijeratne_CETSA-UPR-480TechRep_CD_F1-6.raw	F68.6	21.2	17.3	20.6	7.7	5.8	2			20.3	21.9	25.3	15.7	5	5.6	2.4			3.62	1	1.806e-05	3.258e-05
		FALSE	High	Sequest HT (A2)	Unambiguous	[R].iRDWEDTVQPLLQEQEQHVPFDIHTYGDQLVSR.[F]	N-Term(TMTpro)	1	Q6IBW4	Q6IBW4	1	5	0.5455	0	1	1	860.041	4296.18	4296.16	2.89	0.00248	HCD (High Energy Collision Dissociation)	MS2	0	5.1	-50	87	166.015	90951	2020_10_137_Wijeratne_CETSA-UPR-480TechRep_GH_F1-4b.raw	F69.5	8.3	9.6	11.7	5.1	3.6	2.7	2.8		9.4	7.8	11.6	5.8	2.6					2.31	1	5.169e-05	9.75e-05
		FALSE	High	Sequest HT (A2)	Unambiguous	[R].iRDWEDTVQPLLQEQEQHVPFDIHTYGDQLVSR.[F]	N-Term(TMTpro)	1	Q6IBW4	Q6IBW4	1	5	0.4495	0	1	1	860.038	4296.16	4296.16	-0.77	-0.00066	HCD (High Energy Collision Dissociation)	MS2	0	8.7	-50	87	165.764	90654	2020_10_137_Wijeratne_CETSA-UPR-480TechRep_AB_F1-5.raw	F67.5	17.2	17.2	17.6	6.9	4.1		2.6	1.9	19.6	20.2	17.7	6.3	5.1	3				3.07	1	6.383e-05	0.0001353
		FALSE	High	Sequest HT (A2)	Unambiguous	[R].iRDWEDTVQPLLQEQEQHVPFDIHTYGDQLVSR.[F]	N-Term(TMTpro)	1	Q6IBW4	Q6IBW4	1	5	0.3125	0	1	1	860.038	4296.16	4296.16	-0.64	-0.00055	HCD (High Energy Collision Dissociation)	MS2	0	4.6	-50	87	164.954	90157	2020_10_137_Wijeratne_CETSA-UPR-480TechRep_GH_F1-6b.raw	F69.8	6.4	10	11.2	3.7		2.7			10.9	7.4	12.1	3.6	2.4			2.5		1.6	1	0.0008806	0.00631
	FALSE	High	[R].ANGVASSGVPQEAENEFLSLDDFPDSR.[T]	1xTMTpro [N-Term]	1.64358e-05	4.52754e-05	1	1	22	Q6IBW4	Q6IBW4 [102-128]		0	3155.51	122.8	132.2	98.8	100.5	98	112.4	50	57.8	31.1	42	27	24.3	19.8	15.6	20.9	13.7	115.6	141.7	97.9	88.5	80.5	93	123	128.2	82.6	107.2	86.6	78.4	159.2	130.5	121.9	98.6	97.4	92.7	72.9	66.3	36	66.1	33.3	38.2	53.5	39.7	29.6	28.8	17.7	17.4	24.5	26.6	17.4	20.4	8.7	8	23.8	17.5	18.2	7.4	13.2	2.6	22.4	17.4	13.9	11	9.5	7.5																																																																		High	Not Found	High	Not Found	High	Not Found	High	High	High	Not Found	High	Not Found	High	Not Found	High	Not Found	High	Not Found	High	Not Found	High	Not Found	High	Not Found	High	Not Found	High	Not Found	High	Not Found	High	Not Found	High	High	High	High	High	High	High	High	Not Found	High	Not Found	High	High	High	High	High	High	High	High	High	High	High	Not Found	High	High	High	High	High	Not Found	High	High	High	High	High	Not Found	High	High	High	High	High	High	High	Not Found	High	Not Found	High	Not Found	High	High	Not Found	High	Not Found	Not Found	High	Not Found	High	Not Found	High	Not Found	High	High	Not Found	High	Not Found	Not Found	High	Not Found	High	High	High	Not Found	High	High	Not Found	High	Not Found	Not Found	High	Not Found	High	Not Found	High	Not Found	High	High	Not Found	High	Not Found	Not Found	High	Not Found	High	Not Found	High	Not Found	High	High	7.825e-06	4.021e-06	4.48
		Checked	Confidence	Identifying Node	PSM Ambiguity	Annotated Sequence	Modifications	# Proteins	Master Protein Accessions	Protein Accessions	# Missed Cleavages	Charge	DeltaScore	DeltaCn	Rank	Search Engine Rank	m/z [Da]	MH+ [Da]	Theo. MH+ [Da]	DeltaM [ppm]	Deltam/z [Da]	Activation Type	MS Order	Isolation Interference [%]	Average Reporter S/N	Comp. Voltage [V]	Ion Inject Time [ms]	RT [min]	First Scan	Spectrum File	File ID	Abundance: 126	Abundance: 127N	Abundance: 127C	Abundance: 128N	Abundance: 128C	Abundance: 129N	Abundance: 129C	Abundance: 130N	Abundance: 130C	Abundance: 131N	Abundance: 131C	Abundance: 132N	Abundance: 132C	Abundance: 133N	Abundance: 133C	Abundance: 134N	Quan Info	XCorr	# Protein Groups	Percolator q-Value	Percolator PEP
		FALSE	High	Sequest HT (A2)	Unambiguous	[R].aNGVASSGVPQEAENEFLSLDDFPDSR.[T]	N-Term(TMTpro)	1	Q6IBW4	Q6IBW4	0	3	0.7962	0	1	1	1052.51	3155.5	3155.51	-2.31	-0.00243	HCD (High Energy Collision Dissociation)	MS2	0	12.5		86	160.589	67003	010_2019_08_019_R_Wijeratne_021420_EF_F2.raw	F70.2	23	19.9	26.7	9.6	6.9	5.4	5.7	4.5	23.9	18.6	25.8	12.2	9.3	5.6		3.4		4.71	1	7.825e-06	8.04e-06
		FALSE	High	Sequest HT (A2)	Unambiguous	[R].aNGVASSGVPQEAENEFLSLDDFPDSR.[T]	N-Term(TMTpro)	1	Q6IBW4	Q6IBW4	0	3	0.7326	0	1	1	1052.51	3155.51	3155.51	1.54	0.00162	HCD (High Energy Collision Dissociation)	MS2	10.6232	24.9		86	161.623	67461	010_2019_08_019_R_Wijeratne_021420_EF_F2.raw	F70.2	48.7	39.9	60.9	17.9	13.8	7.4	8.6	5.4	40.4	51.5	44.1	32.2	11.8	7.6	3.4	4.6		4.75	1	7.825e-06	1.676e-05
		FALSE	High	Sequest HT (A2)	Unambiguous	[R].aNGVASSGVPQEAENEFLSLDDFPDSR.[T]	N-Term(TMTpro)	1	Q6IBW4	Q6IBW4	0	3	0.8013	0	1	1	1052.51	3155.5	3155.51	-2.24	-0.00236	HCD (High Energy Collision Dissociation)	MS2	46.9139	32.9		86	159.639	66686	010_2019_08_019_R_Wijeratne_021420_CD_F3.raw	F65.3	48	59.6	69.8	36.3	23.5	11.1	8.4	11	60.6	57	64.3	27.6	20	12.7	7	8.8		4.48	1	7.825e-06	4.021e-06
		FALSE	High	Sequest HT (A2)	Unambiguous	[R].aNGVASSGVPQEAENEFLSLDDFPDSR.[T]	N-Term(TMTpro)	1	Q6IBW4	Q6IBW4	0	3	0.715	0	1	1	1052.51	3155.51	3155.51	-0.94	-0.00099	HCD (High Energy Collision Dissociation)	MS2	0	29.2		86	162.393	67869	010_2019_08_019_R_Wijeratne_021420_CD_F2.raw	F65.2	51.3	48.4	68.8	26.9	19.1	9.1	11.2	5.5	60.3	52.9	50.1	30.6	12.5	8.5	5.7	6.4		4.14	1	7.825e-06	9.557e-06
		FALSE	High	Sequest HT (A2)	Unambiguous	[R].aNGVASSGVPQEAENEFLSLDDFPDSR.[T]	N-Term(TMTpro)	1	Q6IBW4	Q6IBW4	0	3	0.8593	0	1	1	1052.51	3155.51	3155.51	0.15	0.00016	HCD (High Energy Collision Dissociation)	MS2	0	10.6		86	161.268	67359	010_2019_08_019_R_Wijeratne_021420_CD_F2.raw	F65.2	16.3	15	20.6	9.7	10.9	4.3	4.2	5.9	20.8	18.3	16.1	8.1	7.2	5.4	4.8	2.2		5.33	1	7.825e-06	7.412e-06
		FALSE	High	Sequest HT (A2)	Unambiguous	[R].aNGVASSGVPQEAENEFLSLDDFPDSR.[T]	N-Term(TMTpro)	1	Q6IBW4	Q6IBW4	0	3	0.8421	0	1	1	1052.51	3155.51	3155.51	-0.59	-0.00062	HCD (High Energy Collision Dissociation)	MS2	0	11.5		86	161.447	66593	010_2019_08_019_R_Wijeratne_021420_AB_F2.raw	F64.2	18.8	15.3	15.9	10.2	9.3	5.7	4.2	5.8	19.9	18	19.2	14.8	11.1	6.8	4.3	4.7		4.94	1	7.825e-06	1.055e-05
		FALSE	High	Sequest HT (A2)	Unambiguous	[R].aNGVASSGVPQEAENEFLSLDDFPDSR.[T]	N-Term(TMTpro)	1	Q6IBW4	Q6IBW4	0	3	0.6226	0	1	1	1052.5	3155.5	3155.51	-3.07	-0.00323	HCD (High Energy Collision Dissociation)	MS2	11.0734	14		86	163.791	67501	010_2019_08_019_R_Wijeratne_021420_GH_F2.raw	F71.2	29.4	31	31	9.4	7.6	2.8	2.9	2.6	29.6	24.4	29.8	13.3	6	4				3.1	1	1.806e-05	4.177e-05
		FALSE	High	Sequest HT (A2)	Unambiguous	[R].aNGVASSGVPQEAENEFLSLDDFPDSR.[T]	N-Term(TMTpro)	1	Q6IBW4	Q6IBW4	0	3	0.6565	0	1	1	1052.5	3155.49	3155.51	-5	-0.00526	HCD (High Energy Collision Dissociation)	MS2	0	13.4		57.311	162.482	67058	010_2019_08_019_R_Wijeratne_021420_AB_F2.raw	F64.2	31	25.8	17.8	11.8	5.7	3.7	3.6	4.4	30.6	25.2	28.6	10.8	8.1	3.8	3.8			2.94	1	2.319e-05	4.414e-05
		FALSE	High	Sequest HT (A2)	Unambiguous	[R].aNGVASSGVPQEAENEFLSLDDFPDSR.[T]	N-Term(TMTpro)	1	Q6IBW4	Q6IBW4	0	3	0.8282	0	1	1	1052.5	3155.5	3155.51	-3.48	-0.00366	HCD (High Energy Collision Dissociation)	MS2	54.3148	6.9		86	162.509	67636	010_2019_08_019_R_Wijeratne_021420_CD_F1.raw	F65.1	6.7	8.8	17.4	6.8	6.8	2.6	3.2	2.9	13.2	10.1	12.2	6.7	7.3		2.6	2.8		4.25	1	3.666e-05	5.629e-05
		FALSE	High	Sequest HT (A2)	Unambiguous	[R].aNGVASSGVPQEAENEFLSLDDFPDSR.[T]	N-Term(TMTpro)	1	Q6IBW4	Q6IBW4	0	3	0.6183	0	1	1	1052.5	3155.5	3155.51	-3.98	-0.00418	HCD (High Energy Collision Dissociation)	MS2	5.09998	18.5		86	163.791	67953	010_2019_08_019_R_Wijeratne_021420_GH_F1.raw	F71.1	32	36.1	44.3	12.2	5.8	3.7	6	3.7	41.4	39.5	42	15	7.2	4		3.9		2.41	1	3.666e-05	5.06e-05
		FALSE	High	Sequest HT (A2)	Unambiguous	[R].aNGVASSGVPQEAENEFLSLDDFPDSR.[T]	N-Term(TMTpro)	1	Q6IBW4	Q6IBW4	0	3	0.7273	0	1	1	1052.5	3155.5	3155.51	-4.08	-0.00429	HCD (High Energy Collision Dissociation)	MS2	33.9851	15.4		86	162.306	67549	010_2019_08_019_R_Wijeratne_021420_EF_F1.raw	F70.1	26.2	22.8	34.3	8.5	8.9	4.6	3.9	4	24.2	37.1	28.7	21.7	7.7	7.2	4	3		3.63	1	3.888e-05	6.455e-05
		FALSE	High	Sequest HT (A2)	Unambiguous	[R].aNGVASSGVPQEAENEFLSLDDFPDSR.[T]	N-Term(TMTpro)	1	Q6IBW4	Q6IBW4	0	3	0.7097	0	1	1	1052.5	3155.49	3155.51	-6.15	-0.00647	HCD (High Energy Collision Dissociation)	MS2	0	22.6		86	162.163	66505	010_2019_08_019_R_Wijeratne_021420_AB_F3.raw	F64.3	45.6	38.3	37.1	17.5	10.5	11.8	8.1	6.5	49.9	36.7	44.7	19.4	16.8	7.9	5.6	5.7		3.1	1	5.169e-05	0.0001034
		FALSE	High	Sequest HT (A2)	Unambiguous	[R].aNGVASSGVPQEAENEFLSLDDFPDSR.[T]	N-Term(TMTpro)	1	Q6IBW4	Q6IBW4	0	3	0.6679	0	1	1	1052.51	3155.51	3155.51	0.15	0.00016	HCD (High Energy Collision Dissociation)	MS2	0	10.3		86	162.772	67037	010_2019_08_019_R_Wijeratne_021420_GH_F2.raw	F71.2	19.1	19.5	22.1	11.7	4.3	2.2	4.3	3.2	22	14.5	20.9	9.9	4.2		2.6	3.6		2.74	1	6.383e-05	0.0001499
		FALSE	High	Sequest HT (A2)	Unambiguous	[R].aNGVASSGVPQEAENEFLSLDDFPDSR.[T]	N-Term(TMTpro)	1	Q6IBW4	Q6IBW4	0	3	0.5181	0	1	1	1052.5	3155.49	3155.51	-5.38	-0.00566	HCD (High Energy Collision Dissociation)	MS2	0	12.9		86	162.958	66930	010_2019_08_019_R_Wijeratne_021420_AB_F1.raw	F64.1	27.4	19.4	27.2	10.5	5.6	5.8	3.9	4.2	31.8	20.6	19.9	12.8	6	5.8	1.9	3.3		1.93	1	0.000306	0.002247
		FALSE	High	Sequest HT (A2)	Unambiguous	[R].aNGVASSGVPQEAENEFLSLDDFPDSR.[T]	N-Term(TMTpro)	1	Q6IBW4	Q6IBW4	0	3	0.4715	0	1	1	1052.5	3155.5	3155.51	-3.8	-0.004	HCD (High Energy Collision Dissociation)	MS2	0	0.3	-50	87	162.93	89099	2020_10_137_Wijeratne_CETSA-UPR-480TechRep_EF_F1-2.raw	F66.2		2.3							2.3									1.23	1	0.000426	0.003381
		FALSE	High	Sequest HT (A2)	Unambiguous	[R].aNGVASSGVPQEAENEFLSLDDFPDSR.[T]	N-Term(TMTpro)	1	Q6IBW4	Q6IBW4	0	3	0.7375	0	1	1	1052.5	3155.49	3155.51	-7.17	-0.00754	HCD (High Energy Collision Dissociation)	MS2	43.7616		-50	87	165.69	89314	2020_10_137_Wijeratne_CETSA-UPR-480TechRep_AB_F1-1.raw	F67.1																		1.6	1	0.0007702	0.005676
		FALSE	High	Sequest HT (A2)	Unambiguous	[R].aNGVASSGVPQEAENEFLSLDDFPDSR.[T]	N-Term(TMTpro)	1	Q6IBW4	Q6IBW4	0	3	0.6438	0	1	1	1052.5	3155.5	3155.51	-4.02	-0.00423	HCD (High Energy Collision Dissociation)	MS2	0	0.2	-50	87	165.883	89420	2020_10_137_Wijeratne_CETSA-UPR-480TechRep_AB_F1-1.raw	F67.1										2.9								1.46	1	0.0009855	0.006838
		FALSE	High	Sequest HT (A2)	Unambiguous	[R].aNGVASSGVPQEAENEFLSLDDFPDSR.[T]	N-Term(TMTpro)	1	Q6IBW4	Q6IBW4	0	3	0.7021	0	1	1	1052.51	3155.51	3155.51	0.7	0.00074	HCD (High Energy Collision Dissociation)	MS2	0	0.4	-50	87	161.95	88537	2020_10_137_Wijeratne_CETSA-UPR-480TechRep_GH_F1-2.raw	F69.2		2.1	2			1.9												0.94	1	0.001545	0.01105
		FALSE	High	Sequest HT (A2)	Unambiguous	[R].aNGVASSGVPQEAENEFLSLDDFPDSR.[T]	N-Term(TMTpro)	1	Q6IBW4	Q6IBW4	0	3	0.7	0	1	1	1052.5	3155.5	3155.51	-3.46	-0.00363	HCD (High Energy Collision Dissociation)	MS2	25.204	1.7	-50	87	164.02	89440	2020_10_137_Wijeratne_CETSA-UPR-480TechRep_CD_F1-2.raw	F68.2	3.7		2.7	2.7					4.7	4.8	5.1	2.8						1.8	1	0.001931	0.01459
		FALSE	High	Sequest HT (A2)	Unambiguous	[R].aNGVASSGVPQEAENEFLSLDDFPDSR.[T]	N-Term(TMTpro)	1	Q6IBW4	Q6IBW4	0	3	0.7	0	1	1	1052.5	3155.5	3155.51	-3.03	-0.00319	HCD (High Energy Collision Dissociation)	MS2	50.6211	4		86	161.935	66467	010_2019_08_019_R_Wijeratne_021420_AB_F1.raw	F64.1	6.5	4.7	5.5	2.9	2.7	4.2			11.9	5	6.4	4.2	2.6	3	2.7	2.1		1.8	1	0.002488	0.01983
		FALSE	High	Sequest HT (A2)	Unambiguous	[R].aNGVASSGVPQEAENEFLSLDDFPDSR.[T]	N-Term(TMTpro)	1	Q6IBW4	Q6IBW4	0	3	0.7215	0	1	1	1052.5	3155.5	3155.51	-3.79	-0.00398	HCD (High Energy Collision Dissociation)	MS2	0	1	-50	87	162.114	88857	2020_10_137_Wijeratne_CETSA-UPR-480TechRep_EF_F1-3.raw	F66.3	2.8			2.5					4.1	3.6	2.7							1.58	1	0.002507	0.02003
		FALSE	High	Sequest HT (A2)	Unambiguous	[R].aNGVASSGVPQEAENEFLSLDDFPDSR.[T]	N-Term(TMTpro)	1	Q6IBW4	Q6IBW4	0	3	0.6604	0	1	1	1052.5	3155.49	3155.51	-4.86	-0.00511	HCD (High Energy Collision Dissociation)	MS2	0	0.5	-50	87	164.36	89629	2020_10_137_Wijeratne_CETSA-UPR-480TechRep_CD_F1-2.raw	F68.2	3	3.2										2.3						1.06	1	0.002972	0.02559
	FALSE	High	[R].NVELFIATSQK.[F]	1xTMTpro [K11]; 1xTMTpro [N-Term]	0.000118883	7.86418e-05	1	1	4	Q6IBW4	Q6IBW4 [474-484]		0	1858.09																	95.1	119	117.2	133.4			111.2	108	119.6	117.2			117.9	112.1	125.8	114.7			49.3	62.1	56.7	68.4			42.6	36	50	43			24.8	23.5	28.7	27.1			21.7	18.4	23.4	17.8			21.9	19.6	24	21.6																			27.79	33.32	66.78	56.19			28.93	28.85	40.34	60.17			32.79	27.34	50.43	66.24			45.24	4.66	34.57	56.25			43.45	42.65	34.16	58.9			23.9	34.48	19.99	59.6			38.34	54.23	49.6	52.3			47.95	28.99	24.34	50.2				Not Found	Not Found	Not Found	Not Found	Not Found	Not Found	Not Found	Not Found	Not Found	Not Found	Not Found	Not Found	Not Found	Not Found	Not Found	Not Found	Not Found	Not Found	Not Found	Not Found	Not Found	Not Found	Not Found	Not Found	Not Found	Not Found	Not Found	Not Found	Not Found	Not Found	Not Found	Not Found	High	High	High	High	High	High	High	High	Not Found	Not Found	Not Found	Not Found	High	High	High	High	High	High	High	High	Not Found	Not Found	Not Found	Not Found	High	High	High	High	High	High	High	High	Not Found	Not Found	Not Found	Not Found	High	High	High	High	High	High	High	High	Not Found	Not Found	Not Found	Not Found	High	High	High	High	High	High	High	High	Not Found	Not Found	Not Found	Not Found	High	High	High	High	High	High	High	High	Not Found	Not Found	Not Found	Not Found	High	High	High	High	High	High	High	High	Not Found	Not Found	Not Found	Not Found	High	High	High	High	High	High	High	High	Not Found	Not Found	Not Found	Not Found	High	1.806e-05	3.588e-05	3.47
		Checked	Confidence	Identifying Node	PSM Ambiguity	Annotated Sequence	Modifications	# Proteins	Master Protein Accessions	Protein Accessions	# Missed Cleavages	Charge	DeltaScore	DeltaCn	Rank	Search Engine Rank	m/z [Da]	MH+ [Da]	Theo. MH+ [Da]	DeltaM [ppm]	Deltam/z [Da]	Activation Type	MS Order	Isolation Interference [%]	Average Reporter S/N	Comp. Voltage [V]	Ion Inject Time [ms]	RT [min]	First Scan	Spectrum File	File ID	Abundance: 126	Abundance: 127N	Abundance: 127C	Abundance: 128N	Abundance: 128C	Abundance: 129N	Abundance: 129C	Abundance: 130N	Abundance: 130C	Abundance: 131N	Abundance: 131C	Abundance: 132N	Abundance: 132C	Abundance: 133N	Abundance: 133C	Abundance: 134N	Quan Info	XCorr	# Protein Groups	Percolator q-Value	Percolator PEP
		FALSE	High	Sequest HT (A2)	Unambiguous	[R].nVELFIATSQk.[F]	N-Term(TMTpro); K11(TMTpro)	1	Q6IBW4	Q6IBW4	0	2	0.5937	0	1	1	929.558	1858.11	1858.09	8.5	0.0079	HCD (High Energy Collision Dissociation)	MS2	0	101.3		86	101.161	37007	010_2019_08_019_R_Wijeratne_021420_EF_F7.raw	F70.7	195.8	160.4	182.6	72.8	64	33.1	33.7	28.6	203.1	184.6	190.6	104.2	67	42.5	26.3	31.3		3.47	1	1.806e-05	3.588e-05
		FALSE	High	Sequest HT (A2)	Unambiguous	[R].nVELFIATSQk.[F]	N-Term(TMTpro); K11(TMTpro)	1	Q6IBW4	Q6IBW4	0	2	0.5674	0	1	1	929.554	1858.1	1858.09	4.09	0.0038	HCD (High Energy Collision Dissociation)	MS2	37.6659	76.9		86	101.354	37788	010_2019_08_019_R_Wijeratne_021420_CD_F7.raw	F65.7	116	136.9	149.3	68.7	58.5	29.4	28.6	31.2	151.3	132.8	136.4	60.1	49.2	30.1	27.6	24.1		3.19	1	2.319e-05	4.55e-05
		FALSE	High	Sequest HT (A2)	Unambiguous	[R].nVELFIATSQk.[F]	N-Term(TMTpro); K11(TMTpro)	1	Q6IBW4	Q6IBW4	0	3	0.4524	0	1	1	620.036	1858.09	1858.09	0.73	0.00045	HCD (High Energy Collision Dissociation)	MS2	20.6222	49.4	-50	87	119.694	65029	2020_10_137_Wijeratne_CETSA-UPR-480TechRep_CD_F1-6.raw	F68.6	77.9	90.4	93.1	35.4	31	20.9	16.4	15.4	93.6	87.8	92.2	64.2	26.4	18.3	12.3	15.9		2.1	1	0.0002256	0.001597
		FALSE	High	Sequest HT (A2)	Unambiguous	[R].nVELFIATSQk.[F]	N-Term(TMTpro); K11(TMTpro)	1	Q6IBW4	Q6IBW4	0	3	0.2712	0	1	1	620.037	1858.1	1858.09	1.5	0.00093	HCD (High Energy Collision Dissociation)	MS2	27.4924	46.1	-50	87	119.145	64707	2020_10_137_Wijeratne_CETSA-UPR-480TechRep_EF_F1-6.raw	F66.6	70.2	89.2	86.6	44.2	39.1	24.9	16.2	20.2	87.6	74.4	69	44.9	27.6	17.3	12.1	14.9		1.77	1	0.00295	0.02533
	FALSE	High	[R].EAADLDAVPMSLSYEELVR.[R]	1xTMTpro [N-Term]	0.000622629	0.000152836	1	1	6	Q6IBW4	Q6IBW4 [454-472]		0	2412.23	52	44.8	34.6	38.9	42.4	42.6	14.2	23.6	14.1	18.2	9.9	8.9	6.1	2.8	5.4	5.9	18.2	24	46.5	49.6			22.3	18.3	47.7	39.2			26.8	21.2	39.1	46.9			12.3	12.3	18.1	23.9			10.7	10.6	13.6	11.9			6	5.5	7.2	7.8			5.8	4.4	5.5	5.6			6.5	7.9	6.2	7.6																																																																				High	Not Found	High	Not Found	High	Not Found	High	Not Found	High	Not Found	High	Not Found	High	Not Found	High	Not Found	High	Not Found	High	Not Found	High	Not Found	High	Not Found	High	Not Found	High	Not Found	High	Not Found	High	Not Found	High	Not Found	High	Not Found	Not Found	High	Not Found	High	Not Found	Not Found	Not Found	Not Found	High	Not Found	High	Not Found	Not Found	High	Not Found	High	Not Found	Not Found	Not Found	Not Found	High	Not Found	High	Not Found	Not Found	High	Not Found	High	Not Found	Not Found	Not Found	Not Found	High	Not Found	High	Not Found	Not Found	High	Not Found	High	Not Found	Not Found	Not Found	Not Found	High	Not Found	High	Not Found	Not Found	High	Not Found	High	Not Found	Not Found	Not Found	Not Found	High	Not Found	High	Not Found	Not Found	High	Not Found	High	Not Found	Not Found	Not Found	Not Found	High	Not Found	High	Not Found	Not Found	High	Not Found	High	Not Found	Not Found	Not Found	Not Found	High	Not Found	High	Not Found	Not Found	High	Not Found	High	Not Found	Not Found	Not Found	Not Found	High	6.555e-05	0.0001645	3.08
		Checked	Confidence	Identifying Node	PSM Ambiguity	Annotated Sequence	Modifications	# Proteins	Master Protein Accessions	Protein Accessions	# Missed Cleavages	Charge	DeltaScore	DeltaCn	Rank	Search Engine Rank	m/z [Da]	MH+ [Da]	Theo. MH+ [Da]	DeltaM [ppm]	Deltam/z [Da]	Activation Type	MS Order	Isolation Interference [%]	Average Reporter S/N	Comp. Voltage [V]	Ion Inject Time [ms]	RT [min]	First Scan	Spectrum File	File ID	Abundance: 126	Abundance: 127N	Abundance: 127C	Abundance: 128N	Abundance: 128C	Abundance: 129N	Abundance: 129C	Abundance: 130N	Abundance: 130C	Abundance: 131N	Abundance: 131C	Abundance: 132N	Abundance: 132C	Abundance: 133N	Abundance: 133C	Abundance: 134N	Quan Info	XCorr	# Protein Groups	Percolator q-Value	Percolator PEP
		FALSE	High	Sequest HT (A2)	Unambiguous	[R].eAADLDAVPMSLSYEELVR.[R]	N-Term(TMTpro)	1	Q6IBW4	Q6IBW4	0	3	0.4838	0	1	1	804.752	2412.24	2412.23	5.23	0.0042	HCD (High Energy Collision Dissociation)	MS2	51.9826	25.8		86	163.391	68254	010_2019_08_019_R_Wijeratne_021420_EF_F2.raw	F70.2	41.8	41.5	50.3	14.7	18.3	6.9	6.9	7	44	46.6	51.9	35.7	20.5	12.5	7.3	7		3.08	1	6.555e-05	0.0001645
		FALSE	High	Sequest HT (A2)	Unambiguous	[R].eAADLDAVPMSLSYEELVR.[R]	N-Term(TMTpro)	1	Q6IBW4	Q6IBW4	0	2	0.6805	0	1	1	1206.62	2412.24	2412.23	5.47	0.0066	HCD (High Energy Collision Dissociation)	MS2	0	23.5		86	160.223	67252	010_2019_08_019_R_Wijeratne_021420_EF_F3.raw	F70.3	46.5	47.7	39.1	18.1	13.6	7.2	5.5	6.2	49.6	39.2	46.9	23.9	11.9	7.8	5.6	7.6		3.38	1	7.204e-05	0.0002391
		FALSE	High	Sequest HT (A2)	Unambiguous	[R].eAADLDAVPMSLSYEELVR.[R]	N-Term(TMTpro)	1	Q6IBW4	Q6IBW4	0	3	0.332	0	1	1	804.753	2412.24	2412.23	6.52	0.00525	HCD (High Energy Collision Dissociation)	MS2	54.2212	37.3		86	163.727	68404	010_2019_08_019_R_Wijeratne_021420_EF_F2.raw	F70.2	62.4	60.3	75.3	33.8	28.3	16.8	12	6.2	63.9	61.5	75.7	41	23.7	16.7	9.2	10.5		2.59	1	0.0002256	0.001608
		FALSE	High	Sequest HT (A2)	Unambiguous	[R].eAADLDAVPMSLSYEELVR.[R]	N-Term(TMTpro)	1	Q6IBW4	Q6IBW4	0	3	0.399	0	1	1	804.751	2412.24	2412.23	3.46	0.00278	HCD (High Energy Collision Dissociation)	MS2	0	22.8		86	164.337	67884	010_2019_08_019_R_Wijeratne_021420_AB_F2.raw	F64.2	52	34.6	42.4	14.2	14.1	9.9	6.1	5.4	44.8	38.9	42.6	23.6	18.2	8.9	2.8	5.9		2.03	1	0.001903	0.01418
		FALSE	High	Sequest HT (A2)	Unambiguous	[R].eAADLDAVPMSLSYEELVR.[R]	N-Term(TMTpro)	1	Q6IBW4	Q6IBW4	0	2	0.4184	0	1	1	1206.62	2412.23	2412.23	1.7	0.00205	HCD (High Energy Collision Dissociation)	MS2	0	13.3		86	164.045	68614	010_2019_08_019_R_Wijeratne_021420_CD_F2.raw	F65.2	18.2	22.3	26.8	12.3	10.7	6	5.8	6.5	24	18.3	21.2	12.3	10.6	5.5	4.4	7.9		1.41	1	0.00403	0.03991
		FALSE	High	Sequest HT (A2)	Unambiguous	[R].eAADLDAVPMSLSYEELVR.[R]	N-Term(TMTpro)	1	Q6IBW4	Q6IBW4	0	3	0.3278	0	1	1	804.752	2412.24	2412.23	5.71	0.00459	HCD (High Energy Collision Dissociation)	MS2	69.544	18.9		55.373	164.861	68982	010_2019_08_019_R_Wijeratne_021420_CD_F2.raw	F65.2	29.3	32.9	36.9	18	16	10.6	8.4	6.9	31.8	34	31	16.7	11.9	6.5	4	7.2		1.8	1	0.009629	0.1136
	FALSE	High	[R].SPQQSAALPR.[R]	1xTMTpro [N-Term]	0.00494271	0.000651974	1	1	1	Q6IBW4	Q6IBW4 [284-293]		0	1358.77																			283.8	307.8					267	274.8					285.2	297.5					110.9	171					96.5	86.7					49.8	53.4					45	29.3					31.2	39.1																																																																				Not Found	Not Found	Not Found	Not Found	Not Found	Not Found	Not Found	Not Found	Not Found	Not Found	Not Found	Not Found	Not Found	Not Found	Not Found	Not Found	Not Found	Not Found	Not Found	Not Found	Not Found	Not Found	Not Found	Not Found	Not Found	Not Found	Not Found	Not Found	Not Found	Not Found	Not Found	Not Found	Not Found	Not Found	Not Found	Not Found	Not Found	High	Not Found	High	Not Found	Not Found	Not Found	Not Found	Not Found	Not Found	Not Found	Not Found	Not Found	High	Not Found	High	Not Found	Not Found	Not Found	Not Found	Not Found	Not Found	Not Found	Not Found	Not Found	High	Not Found	High	Not Found	Not Found	Not Found	Not Found	Not Found	Not Found	Not Found	Not Found	Not Found	High	Not Found	High	Not Found	Not Found	Not Found	Not Found	Not Found	Not Found	Not Found	Not Found	Not Found	High	Not Found	High	Not Found	Not Found	Not Found	Not Found	Not Found	Not Found	Not Found	Not Found	Not Found	High	Not Found	High	Not Found	Not Found	Not Found	Not Found	Not Found	Not Found	Not Found	Not Found	Not Found	High	Not Found	High	Not Found	Not Found	Not Found	Not Found	Not Found	Not Found	Not Found	Not Found	Not Found	High	Not Found	High	Not Found	Not Found	Not Found	Not Found	High	0.0001926	0.001356	1.74
		Checked	Confidence	Identifying Node	PSM Ambiguity	Annotated Sequence	Modifications	# Proteins	Master Protein Accessions	Protein Accessions	# Missed Cleavages	Charge	DeltaScore	DeltaCn	Rank	Search Engine Rank	m/z [Da]	MH+ [Da]	Theo. MH+ [Da]	DeltaM [ppm]	Deltam/z [Da]	Activation Type	MS Order	Isolation Interference [%]	Average Reporter S/N	Comp. Voltage [V]	Ion Inject Time [ms]	RT [min]	First Scan	Spectrum File	File ID	Abundance: 126	Abundance: 127N	Abundance: 127C	Abundance: 128N	Abundance: 128C	Abundance: 129N	Abundance: 129C	Abundance: 130N	Abundance: 130C	Abundance: 131N	Abundance: 131C	Abundance: 132N	Abundance: 132C	Abundance: 133N	Abundance: 133C	Abundance: 134N	Quan Info	XCorr	# Protein Groups	Percolator q-Value	Percolator PEP
		FALSE	High	Sequest HT (A2)	Unambiguous	[R].sPQQSAALPR.[R]	N-Term(TMTpro)	1	Q6IBW4	Q6IBW4	0	2	0.2069	0	1	1	679.891	1358.77	1358.77	1.97	0.00134	HCD (High Energy Collision Dissociation)	MS2	0	151.8		86	19.5089	6424	010_2019_08_019_R_Wijeratne_021420_EF_F6.raw	F70.6	283.8	267	285.2	110.9	96.5	49.8	45	31.2	307.8	274.8	297.5	171	86.7	53.4	29.3	39.1		1.74	1	0.0001926	0.001356
	FALSE	High	[K].NNNPLYSR.[Q]	1xTMTpro [N-Term]	0.0118726	0.00166339	1	1	5	Q6IBW4	Q6IBW4 [161-168]		0	1281.69	244.9	256.5	209.2	224.6	216.3	257.1	127.4	182.3	77.4	139.4	88.1	81.9	50.5	46.2	50.1	36.6			312.2	335					331.1	314.7					371.2	320.2					211.1	197.7					195.6	145.1					115	95.5					84.4	65.3					73.1	65.8																																																																				Not Found	High	Not Found	High	Not Found	High	Not Found	High	Not Found	High	Not Found	High	Not Found	High	Not Found	High	Not Found	High	Not Found	High	Not Found	High	Not Found	High	Not Found	High	Not Found	High	Not Found	High	Not Found	High	Not Found	Not Found	Not Found	Not Found	High	Not Found	High	Not Found	Not Found	Not Found	Not Found	Not Found	Not Found	Not Found	Not Found	Not Found	High	Not Found	High	Not Found	Not Found	Not Found	Not Found	Not Found	Not Found	Not Found	Not Found	Not Found	High	Not Found	High	Not Found	Not Found	Not Found	Not Found	Not Found	Not Found	Not Found	Not Found	Not Found	High	Not Found	High	Not Found	Not Found	Not Found	Not Found	Not Found	Not Found	Not Found	Not Found	Not Found	High	Not Found	High	Not Found	Not Found	Not Found	Not Found	Not Found	Not Found	Not Found	Not Found	Not Found	High	Not Found	High	Not Found	Not Found	Not Found	Not Found	Not Found	Not Found	Not Found	Not Found	Not Found	High	Not Found	High	Not Found	Not Found	Not Found	Not Found	Not Found	Not Found	Not Found	Not Found	Not Found	High	Not Found	High	Not Found	Not Found	Not Found	Not Found	Not Found	High	0.0005014	0.003881	2.36
		Checked	Confidence	Identifying Node	PSM Ambiguity	Annotated Sequence	Modifications	# Proteins	Master Protein Accessions	Protein Accessions	# Missed Cleavages	Charge	DeltaScore	DeltaCn	Rank	Search Engine Rank	m/z [Da]	MH+ [Da]	Theo. MH+ [Da]	DeltaM [ppm]	Deltam/z [Da]	Activation Type	MS Order	Isolation Interference [%]	Average Reporter S/N	Comp. Voltage [V]	Ion Inject Time [ms]	RT [min]	First Scan	Spectrum File	File ID	Abundance: 126	Abundance: 127N	Abundance: 127C	Abundance: 128N	Abundance: 128C	Abundance: 129N	Abundance: 129C	Abundance: 130N	Abundance: 130C	Abundance: 131N	Abundance: 131C	Abundance: 132N	Abundance: 132C	Abundance: 133N	Abundance: 133C	Abundance: 134N	Quan Info	XCorr	# Protein Groups	Percolator q-Value	Percolator PEP
		FALSE	High	Sequest HT (A2)	Unambiguous	[K].nNNPLYSR.[Q]	N-Term(TMTpro)	1	Q6IBW4	Q6IBW4	0	2	0.5551	0	1	1	641.347	1281.69	1281.69	-0.32	-0.0002	HCD (High Energy Collision Dissociation)	MS2	9.47418	84.5	-50	87	31.4797	15741	2020_10_137_Wijeratne_CETSA-UPR-480TechRep_EF_F1-5.raw	F66.5	129.9	137.3	156.9	84.5	77.3	47.3	34.7	29.9	147.9	134.5	137.1	84.3	61.1	35.4	27.5	27.1		2.36	1	0.0005014	0.003881
		FALSE	High	Sequest HT (A2)	Unambiguous	[K].nNNPLYSR.[Q]	N-Term(TMTpro)	1	Q6IBW4	Q6IBW4	0	2	0.5248	0	1	1	641.347	1281.69	1281.69	-0.9	-0.00058	HCD (High Energy Collision Dissociation)	MS2	26.043	93.2	-50	87	34.9993	17409	2020_10_137_Wijeratne_CETSA-UPR-480TechRep_AB_F1-5.raw	F67.5	162.3	137.4	141.3	78	53.7	53.6	32.9	30.4	168	149	174.8	118.3	90.9	51.1	30.1	19.6		1.41	1	0.001457	0.01025
		FALSE	High	Sequest HT (A2)	Unambiguous	[K].nNNPLYSR.[Q]	N-Term(TMTpro)	1	Q6IBW4	Q6IBW4	0	2	0.4176	0	1	1	641.349	1281.69	1281.69	3.23	0.00207	HCD (High Energy Collision Dissociation)	MS2	0	56.8	-50	87	32.9448	16366	2020_10_137_Wijeratne_CETSA-UPR-480TechRep_EF_F1-6.raw	F66.6	94.9	96.6	105.2	61.4	59.1	26.7	24.1	20.5	90.1	84.8	90	51.7	44.3	23.8	17	18.2		1.7	1	0.002334	0.01801
		FALSE	High	Sequest HT (A2)	Unambiguous	[K].nNNPLYSR.[Q]	N-Term(TMTpro)	1	Q6IBW4	Q6IBW4	0	2	0.4184	0	1	1	641.348	1281.69	1281.69	1.81	0.00116	HCD (High Energy Collision Dissociation)	MS2	19.1245	49.8	-50	87	35.1357	17446	2020_10_137_Wijeratne_CETSA-UPR-480TechRep_AB_F1-4.raw	F67.4	82.6	71.8	75	49.4	23.7	34.5	17.6	19.7	88.5	75.6	82.3	64	48.5	30.8	16.1	17		0.98	1	0.002597	0.02109
		FALSE	High	Sequest HT (A2)	Unambiguous	[K].nNNPLYSR.[Q]	N-Term(TMTpro)	1	Q6IBW4	Q6IBW4	0	2	0.5241	0	1	1	641.349	1281.69	1281.69	2.33	0.00149	HCD (High Energy Collision Dissociation)	MS2	21.2298	60.7	-50	87	32.4256	16242	2020_10_137_Wijeratne_CETSA-UPR-480TechRep_EF_F1-4.raw	F66.4	87.4	97.2	109.1	65.2	59.2	41	25.6	22.7	97	95.4	93.1	61.7	39.7	36.3	20.8	20.5		1.66	1	0.003064	0.02731
	FALSE	High	[K].FVQETELSQR.[I]	1xTMTpro [N-Term]	0.0166384	0.00239501	1	1	1	Q6IBW4	Q6IBW4 [485-494]		0	1540.83																																																																																																																																	No Quan Values	Not Found	High	Not Found	High	Not Found	High	Not Found	High	Not Found	High	Not Found	High	Not Found	High	Not Found	High	Not Found	High	Not Found	High	Not Found	High	Not Found	High	Not Found	High	Not Found	High	Not Found	High	Not Found	High	Not Found	Not Found	Not Found	Not Found	Not Found	Not Found	Not Found	Not Found	Not Found	Not Found	Not Found	Not Found	Not Found	Not Found	Not Found	Not Found	Not Found	Not Found	Not Found	Not Found	Not Found	Not Found	Not Found	Not Found	Not Found	Not Found	Not Found	Not Found	Not Found	Not Found	Not Found	Not Found	Not Found	Not Found	Not Found	Not Found	Not Found	Not Found	Not Found	Not Found	Not Found	Not Found	Not Found	Not Found	Not Found	Not Found	Not Found	Not Found	Not Found	Not Found	Not Found	Not Found	Not Found	Not Found	Not Found	Not Found	Not Found	Not Found	Not Found	Not Found	Not Found	Not Found	Not Found	Not Found	Not Found	Not Found	Not Found	Not Found	Not Found	Not Found	Not Found	Not Found	Not Found	Not Found	Not Found	Not Found	Not Found	Not Found	Not Found	Not Found	Not Found	Not Found	Not Found	Not Found	Not Found	Not Found	Not Found	Not Found	Not Found	Not Found	Not Found	Not Found	Not Found	Not Found	Not Found	Not Found	High	0.0007734	0.005689	1.26
		Checked	Confidence	Identifying Node	PSM Ambiguity	Annotated Sequence	Modifications	# Proteins	Master Protein Accessions	Protein Accessions	# Missed Cleavages	Charge	DeltaScore	DeltaCn	Rank	Search Engine Rank	m/z [Da]	MH+ [Da]	Theo. MH+ [Da]	DeltaM [ppm]	Deltam/z [Da]	Activation Type	MS Order	Isolation Interference [%]	Average Reporter S/N	Comp. Voltage [V]	Ion Inject Time [ms]	RT [min]	First Scan	Spectrum File	File ID	Abundance: 126	Abundance: 127N	Abundance: 127C	Abundance: 128N	Abundance: 128C	Abundance: 129N	Abundance: 129C	Abundance: 130N	Abundance: 130C	Abundance: 131N	Abundance: 131C	Abundance: 132N	Abundance: 132C	Abundance: 133N	Abundance: 133C	Abundance: 134N	Quan Info	XCorr	# Protein Groups	Percolator q-Value	Percolator PEP
		FALSE	High	Sequest HT (A2)	Unambiguous	[K].fVQETELSQR.[I]	N-Term(TMTpro)	1	Q6IBW4	Q6IBW4	0	2	0.4921	0	1	1	770.918	1540.83	1540.83	-0.06	-5e-05	HCD (High Energy Collision Dissociation)	MS2	66.5459	95.2	-50	87	73.8963	39307	2020_10_137_Wijeratne_CETSA-UPR-480TechRep_AB_F1-3.raw	F67.3	128.6	107.6	105.1	71.1	54.8	61.9	90.3	100.1	135.9	123.1	123.4	85.8	69.9	74.2	92.3	98.6		1.26	1	0.0007734	0.005689
	FALSE	High	[R].FAHLLQPIR.[D]	1xTMTpro [N-Term]	0.0199761	0.00273672	1	1	3	Q6IBW4	Q6IBW4 [8-16]		0	1398.85																	327.9	402.6					382.3	352.2					371.2	366					208	209.1					168	127.8					98.1	83.5					66.3	48.7					54.4	38.6																																																																						High	Not Found	High	Not Found	High	Not Found	High	Not Found	High	Not Found	High	Not Found	High	Not Found	High	Not Found	High	Not Found	High	Not Found	High	Not Found	High	Not Found	High	Not Found	High	Not Found	High	Not Found	High	Not Found	High	Not Found	High	Not Found	Not Found	High	Not Found	High	Not Found	Not Found	Not Found	Not Found	High	Not Found	High	Not Found	Not Found	High	Not Found	High	Not Found	Not Found	Not Found	Not Found	High	Not Found	High	Not Found	Not Found	High	Not Found	High	Not Found	Not Found	Not Found	Not Found	High	Not Found	High	Not Found	Not Found	High	Not Found	High	Not Found	Not Found	Not Found	Not Found	High	Not Found	High	Not Found	Not Found	High	Not Found	High	Not Found	Not Found	Not Found	Not Found	High	Not Found	High	Not Found	Not Found	High	Not Found	High	Not Found	Not Found	Not Found	Not Found	High	Not Found	High	Not Found	Not Found	High	Not Found	High	Not Found	Not Found	Not Found	Not Found	High	Not Found	High	Not Found	Not Found	High	Not Found	High	Not Found	Not Found	Not Found	Not Found	High	0.0009864	0.006843	3.4
		Checked	Confidence	Identifying Node	PSM Ambiguity	Annotated Sequence	Modifications	# Proteins	Master Protein Accessions	Protein Accessions	# Missed Cleavages	Charge	DeltaScore	DeltaCn	Rank	Search Engine Rank	m/z [Da]	MH+ [Da]	Theo. MH+ [Da]	DeltaM [ppm]	Deltam/z [Da]	Activation Type	MS Order	Isolation Interference [%]	Average Reporter S/N	Comp. Voltage [V]	Ion Inject Time [ms]	RT [min]	First Scan	Spectrum File	File ID	Abundance: 126	Abundance: 127N	Abundance: 127C	Abundance: 128N	Abundance: 128C	Abundance: 129N	Abundance: 129C	Abundance: 130N	Abundance: 130C	Abundance: 131N	Abundance: 131C	Abundance: 132N	Abundance: 132C	Abundance: 133N	Abundance: 133C	Abundance: 134N	Quan Info	XCorr	# Protein Groups	Percolator q-Value	Percolator PEP
		FALSE	High	Sequest HT (A2)	Unambiguous	[R].fAHLLQPIR.[D]	N-Term(TMTpro)	1	Q6IBW4	Q6IBW4	0	3	0.5912	0	1	1	466.956	1398.85	1398.85	0.61	0.00028	HCD (High Energy Collision Dissociation)	MS2	84.7525	96.4		12.241	66.1975	22799	010_2019_08_019_R_Wijeratne_021420_EF_F8.raw	F70.8	161.1	183.6	156.6	86.5	84	43.6	25.2	12.8	178	161.9	203.8	100.1	71.6	44.2	15	14		3.4	1	0.0009864	0.006843
		FALSE	High	Sequest HT (A2)	Unambiguous	[R].fAHLLQPIR.[D]	N-Term(TMTpro)	1	Q6IBW4	Q6IBW4	0	3	0.2816	0	1	1	466.956	1398.85	1398.85	0.2	9e-05	HCD (High Energy Collision Dissociation)	MS2	58.0057	72.3		12.689	69.5449	24460	010_2019_08_019_R_Wijeratne_021420_AB_F8.raw	F64.8	133.7	124.7	123.4	72	39.8	30.3	17.6	22.2	135.1	144.2	129.4	77.8	49.3	30.1	16	12		3.09	1	0.001934	0.01461
		FALSE	High	Sequest HT (A2)	Unambiguous	[R].fAHLLQPIR.[D]	N-Term(TMTpro)	1	Q6IBW4	Q6IBW4	0	3	0.4193	0	1	1	466.957	1398.86	1398.85	1.62	0.00076	HCD (High Energy Collision Dissociation)	MS2	40.1338	206.5		68.408	68.7748	24113	010_2019_08_019_R_Wijeratne_021420_CD_F8.raw	F65.8	327.9	382.3	371.2	208	168	98.1	66.3	54.4	402.6	352.2	366	209.1	127.8	83.5	48.7	38.6		3.53	1	0.003083	0.02761
	FALSE	High	[K].QLSSVQEDR.[A]	1xTMTpro [N-Term]	0.0771392	0.00724707	1	1	3	Q6IBW4	Q6IBW4 [93-101]		0	1365.73	319.9	395.1	278	266.3	320.1	382.6	214.4	268.9	136.5	228.4	183.9	207.9	141.8	163.8	133.4	118.6																																																																																																																		High	High	High	High	High	High	High	High	High	High	High	High	High	High	High	High	High	High	High	High	High	High	High	High	High	High	High	High	High	High	High	High	Not Found	Not Found	Not Found	Not Found	Not Found	Not Found	Not Found	Not Found	Not Found	Not Found	Not Found	Not Found	Not Found	Not Found	Not Found	Not Found	Not Found	Not Found	Not Found	Not Found	Not Found	Not Found	Not Found	Not Found	Not Found	Not Found	Not Found	Not Found	Not Found	Not Found	Not Found	Not Found	Not Found	Not Found	Not Found	Not Found	Not Found	Not Found	Not Found	Not Found	Not Found	Not Found	Not Found	Not Found	Not Found	Not Found	Not Found	Not Found	Not Found	Not Found	Not Found	Not Found	Not Found	Not Found	Not Found	Not Found	Not Found	Not Found	Not Found	Not Found	Not Found	Not Found	Not Found	Not Found	Not Found	Not Found	Not Found	Not Found	Not Found	Not Found	Not Found	Not Found	Not Found	Not Found	Not Found	Not Found	Not Found	Not Found	Not Found	Not Found	Not Found	Not Found	Not Found	Not Found	Not Found	Not Found	Not Found	Not Found	Not Found	Not Found	Not Found	Not Found	Not Found	Not Found	Not Found	Not Found	High	0.002722	0.02268	1.71
		Checked	Confidence	Identifying Node	PSM Ambiguity	Annotated Sequence	Modifications	# Proteins	Master Protein Accessions	Protein Accessions	# Missed Cleavages	Charge	DeltaScore	DeltaCn	Rank	Search Engine Rank	m/z [Da]	MH+ [Da]	Theo. MH+ [Da]	DeltaM [ppm]	Deltam/z [Da]	Activation Type	MS Order	Isolation Interference [%]	Average Reporter S/N	Comp. Voltage [V]	Ion Inject Time [ms]	RT [min]	First Scan	Spectrum File	File ID	Abundance: 126	Abundance: 127N	Abundance: 127C	Abundance: 128N	Abundance: 128C	Abundance: 129N	Abundance: 129C	Abundance: 130N	Abundance: 130C	Abundance: 131N	Abundance: 131C	Abundance: 132N	Abundance: 132C	Abundance: 133N	Abundance: 133C	Abundance: 134N	Quan Info	XCorr	# Protein Groups	Percolator q-Value	Percolator PEP
		FALSE	High	Sequest HT (A2)	Unambiguous	[K].qLSSVQEDR.[A]	N-Term(TMTpro)	1	Q6IBW4	Q6IBW4	0	2	0.2749	0	1	1	683.371	1365.73	1365.73	3.54	0.00241	HCD (High Energy Collision Dissociation)	MS2	0	85.8		86	22.4632	6720	010_2019_08_019_R_Wijeratne_021420_AB_F1.raw	F64.1	113.2	95.8	112.9	82.1	49.5	68.3	56.7	53.6	145.4	103.1	126.3	96.6	80.5	77.5	62.8	49.3		1.71	1	0.002722	0.02268
		FALSE	High	Sequest HT (A2)	Unambiguous	[K].qLSSVQEDR.[A]	N-Term(TMTpro)	1	Q6IBW4	Q6IBW4	0	3	0.2378	0	1	1	455.917	1365.74	1365.73	4.58	0.00208	HCD (High Energy Collision Dissociation)	MS2	70.5697	48.7	-50	87	33.8077	16843	2020_10_137_Wijeratne_CETSA-UPR-480TechRep_AB_F1-3.raw	F67.3	58	53	61.5	50.8	36.2	41.7	29	29.6	73	55.7	68.2	61.6	54.8	48.7	32.8	23.9		1.85	1	0.002744	0.02281
		FALSE	High	Sequest HT (A2)	Unambiguous	[K].qLSSVQEDR.[A]	N-Term(TMTpro)	1	Q6IBW4	Q6IBW4	0	2	0.1124	0	1	1	683.371	1365.74	1365.73	4.3	0.00294	HCD (High Energy Collision Dissociation)	MS2	0	149.1		42.793	20.216	6903	010_2019_08_019_R_Wijeratne_021420_AB_F3.raw	F64.3	206.7	182.2	207.2	132.3	87	115.6	85.1	79.8	249.7	163.2	256.3	172.3	147.9	130.4	101	69.3		1.69	1	0.004275	0.04303
FALSE	High	Master Protein	O15504	Nucleoporin NUP42 OS=Homo sapiens OX=9606 GN=NUP42 PE=1 SV=1	0	39.374	28	10	36	10	423	44.8	9.19	82.66	10	490.8	516.5	473.3	536.9	440	513.6	268.6	301.5	148.5	233.5	147.2	154.1	104.2	101.9	103.5	84.7	255.3	286.7	278.4	310.9	131.1	133.5	279.7	275	299.9	289	130.8	133.3	278.8	276.7	311	293.4	145.7	120.9	134	156.4	150.1	186	58.3	54.3	110.1	97.5	128	106.8	40.6	35	63.3	57.2	69.2	60.9	24.8	17.5	50.8	41.6	57.3	39.2	35.9	20.6	49.8	46.2	50.3	53.6	20.6	18.9	50.18	41.34	36.01	37.5	42.97	41.32	34.16	31.83	38.53	29.73	46.87	43.74	36.26	32.28	42.54	41.66	50.78	34.38	32.22	38.86	104.13	105.39	37.47	35.44	39.1	37.88	102.58	106.05	33.84	50.42	37.79	27.38	105.46	109.02	15.21	40.67	34.41	5.55	110.57	113.46	6.61	9.99	33.58	16.05	110.19	109.91	1.34	35	33.72	6.61	117.8	109.82	21.34	9.16	20.17	8.28	110.89	119.3	17.34	37.9	9.39	8.43	113.63	107.46	High	High	High	High	High	High	High	High	High	High	High	High	High	High	High	High	High	High	High	High	High	High	High	High	High	High	High	High	High	High	High	High	High	High	High	High	High	High	High	High	High	High	High	High	High	High	High	High	High	High	High	High	High	High	High	High	High	High	High	High	High	High	High	High	High	High	High	High	High	High	High	High	High	High	High	High	High	High	High	High	High	High	High	High	High	High	High	High	High	High	High	High	High	High	High	High	High	High	High	High	High	High	High	High	High	High	High	High	High	High	High	High	High	High	High	High	High	High	High	High	High	High	High	High	High	High	High	High	1
	Checked	Confidence	Annotated Sequence	Modifications	Qvality PEP	Qvality q-value	# Protein Groups	# Proteins	# PSMs	Master Protein Accessions	Positions in Master Proteins	Modifications in Master Proteins	# Missed Cleavages	Theo. MH+ [Da]	Abundances (Grouped): DMSO, 25, 1hr, Rep 1	Abundances (Grouped): DMSO, 25, 1hr, Rep 2	Abundances (Grouped): DMSO, 35, 1hr, Rep 1	Abundances (Grouped): DMSO, 35, 1hr, Rep 2	Abundances (Grouped): DMSO, 39, 1hr, Rep 1	Abundances (Grouped): DMSO, 39, 1hr, Rep 2	Abundances (Grouped): DMSO, 50, 1hr, Rep 1	Abundances (Grouped): DMSO, 50, 1hr, Rep 2	Abundances (Grouped): DMSO, 55, 1hr, Rep 1	Abundances (Grouped): DMSO, 55, 1hr, Rep 2	Abundances (Grouped): DMSO, 61, 1hr, Rep 1	Abundances (Grouped): DMSO, 61, 1hr, Rep 2	Abundances (Grouped): DMSO, 75, 1hr, Rep 1	Abundances (Grouped): DMSO, 75, 1hr, Rep 2	Abundances (Grouped): DMSO, 90, 1hr, Rep 1	Abundances (Grouped): DMSO, 90, 1hr, Rep 2	Abundances (Grouped): Tg, 25, 1hr, Rep 1	Abundances (Grouped): Tg, 25, 1hr, Rep 2	Abundances (Grouped): Tg, 25, 3hr, Rep 1	Abundances (Grouped): Tg, 25, 3hr, Rep 2	Abundances (Grouped): Tg, 25, 6hr, Rep 1	Abundances (Grouped): Tg, 25, 6hr, Rep 2	Abundances (Grouped): Tg, 35, 1hr, Rep 1	Abundances (Grouped): Tg, 35, 1hr, Rep 2	Abundances (Grouped): Tg, 35, 3hr, Rep 1	Abundances (Grouped): Tg, 35, 3hr, Rep 2	Abundances (Grouped): Tg, 35, 6hr, Rep 1	Abundances (Grouped): Tg, 35, 6hr, Rep 2	Abundances (Grouped): Tg, 39, 1hr, Rep 1	Abundances (Grouped): Tg, 39, 1hr, Rep 2	Abundances (Grouped): Tg, 39, 3hr, Rep 1	Abundances (Grouped): Tg, 39, 3hr, Rep 2	Abundances (Grouped): Tg, 39, 6hr, Rep 1	Abundances (Grouped): Tg, 39, 6hr, Rep 2	Abundances (Grouped): Tg, 50, 1hr, Rep 1	Abundances (Grouped): Tg, 50, 1hr, Rep 2	Abundances (Grouped): Tg, 50, 3hr, Rep 1	Abundances (Grouped): Tg, 50, 3hr, Rep 2	Abundances (Grouped): Tg, 50, 6hr, Rep 1	Abundances (Grouped): Tg, 50, 6hr, Rep 2	Abundances (Grouped): Tg, 55, 1hr, Rep 1	Abundances (Grouped): Tg, 55, 1hr, Rep 2	Abundances (Grouped): Tg, 55, 3hr, Rep 1	Abundances (Grouped): Tg, 55, 3hr, Rep 2	Abundances (Grouped): Tg, 55, 6hr, Rep 1	Abundances (Grouped): Tg, 55, 6hr, Rep 2	Abundances (Grouped): Tg, 61, 1hr, Rep 1	Abundances (Grouped): Tg, 61, 1hr, Rep 2	Abundances (Grouped): Tg, 61, 3hr, Rep 1	Abundances (Grouped): Tg, 61, 3hr, Rep 2	Abundances (Grouped): Tg, 61, 6hr, Rep 1	Abundances (Grouped): Tg, 61, 6hr, Rep 2	Abundances (Grouped): Tg, 75, 1hr, Rep 1	Abundances (Grouped): Tg, 75, 1hr, Rep 2	Abundances (Grouped): Tg, 75, 3hr, Rep 1	Abundances (Grouped): Tg, 75, 3hr, Rep 2	Abundances (Grouped): Tg, 75, 6hr, Rep 1	Abundances (Grouped): Tg, 75, 6hr, Rep 2	Abundances (Grouped): Tg, 90, 1hr, Rep 1	Abundances (Grouped): Tg, 90, 1hr, Rep 2	Abundances (Grouped): Tg, 90, 3hr, Rep 1	Abundances (Grouped): Tg, 90, 3hr, Rep 2	Abundances (Grouped): Tg, 90, 6hr, Rep 1	Abundances (Grouped): Tg, 90, 6hr, Rep 2	Abundances (Grouped) CV [%]: DMSO, 25, 1hr, Rep 1	Abundances (Grouped) CV [%]: DMSO, 25, 1hr, Rep 2	Abundances (Grouped) CV [%]: DMSO, 35, 1hr, Rep 1	Abundances (Grouped) CV [%]: DMSO, 35, 1hr, Rep 2	Abundances (Grouped) CV [%]: DMSO, 39, 1hr, Rep 1	Abundances (Grouped) CV [%]: DMSO, 39, 1hr, Rep 2	Abundances (Grouped) CV [%]: DMSO, 50, 1hr, Rep 1	Abundances (Grouped) CV [%]: DMSO, 50, 1hr, Rep 2	Abundances (Grouped) CV [%]: DMSO, 55, 1hr, Rep 1	Abundances (Grouped) CV [%]: DMSO, 55, 1hr, Rep 2	Abundances (Grouped) CV [%]: DMSO, 61, 1hr, Rep 1	Abundances (Grouped) CV [%]: DMSO, 61, 1hr, Rep 2	Abundances (Grouped) CV [%]: DMSO, 75, 1hr, Rep 1	Abundances (Grouped) CV [%]: DMSO, 75, 1hr, Rep 2	Abundances (Grouped) CV [%]: DMSO, 90, 1hr, Rep 1	Abundances (Grouped) CV [%]: DMSO, 90, 1hr, Rep 2	Abundances (Grouped) CV [%]: Tg, 25, 1hr, Rep 1	Abundances (Grouped) CV [%]: Tg, 25, 1hr, Rep 2	Abundances (Grouped) CV [%]: Tg, 25, 3hr, Rep 1	Abundances (Grouped) CV [%]: Tg, 25, 3hr, Rep 2	Abundances (Grouped) CV [%]: Tg, 25, 6hr, Rep 1	Abundances (Grouped) CV [%]: Tg, 25, 6hr, Rep 2	Abundances (Grouped) CV [%]: Tg, 35, 1hr, Rep 1	Abundances (Grouped) CV [%]: Tg, 35, 1hr, Rep 2	Abundances (Grouped) CV [%]: Tg, 35, 3hr, Rep 1	Abundances (Grouped) CV [%]: Tg, 35, 3hr, Rep 2	Abundances (Grouped) CV [%]: Tg, 35, 6hr, Rep 1	Abundances (Grouped) CV [%]: Tg, 35, 6hr, Rep 2	Abundances (Grouped) CV [%]: Tg, 39, 1hr, Rep 1	Abundances (Grouped) CV [%]: Tg, 39, 1hr, Rep 2	Abundances (Grouped) CV [%]: Tg, 39, 3hr, Rep 1	Abundances (Grouped) CV [%]: Tg, 39, 3hr, Rep 2	Abundances (Grouped) CV [%]: Tg, 39, 6hr, Rep 1	Abundances (Grouped) CV [%]: Tg, 39, 6hr, Rep 2	Abundances (Grouped) CV [%]: Tg, 50, 1hr, Rep 1	Abundances (Grouped) CV [%]: Tg, 50, 1hr, Rep 2	Abundances (Grouped) CV [%]: Tg, 50, 3hr, Rep 1	Abundances (Grouped) CV [%]: Tg, 50, 3hr, Rep 2	Abundances (Grouped) CV [%]: Tg, 50, 6hr, Rep 1	Abundances (Grouped) CV [%]: Tg, 50, 6hr, Rep 2	Abundances (Grouped) CV [%]: Tg, 55, 1hr, Rep 1	Abundances (Grouped) CV [%]: Tg, 55, 1hr, Rep 2	Abundances (Grouped) CV [%]: Tg, 55, 3hr, Rep 1	Abundances (Grouped) CV [%]: Tg, 55, 3hr, Rep 2	Abundances (Grouped) CV [%]: Tg, 55, 6hr, Rep 1	Abundances (Grouped) CV [%]: Tg, 55, 6hr, Rep 2	Abundances (Grouped) CV [%]: Tg, 61, 1hr, Rep 1	Abundances (Grouped) CV [%]: Tg, 61, 1hr, Rep 2	Abundances (Grouped) CV [%]: Tg, 61, 3hr, Rep 1	Abundances (Grouped) CV [%]: Tg, 61, 3hr, Rep 2	Abundances (Grouped) CV [%]: Tg, 61, 6hr, Rep 1	Abundances (Grouped) CV [%]: Tg, 61, 6hr, Rep 2	Abundances (Grouped) CV [%]: Tg, 75, 1hr, Rep 1	Abundances (Grouped) CV [%]: Tg, 75, 1hr, Rep 2	Abundances (Grouped) CV [%]: Tg, 75, 3hr, Rep 1	Abundances (Grouped) CV [%]: Tg, 75, 3hr, Rep 2	Abundances (Grouped) CV [%]: Tg, 75, 6hr, Rep 1	Abundances (Grouped) CV [%]: Tg, 75, 6hr, Rep 2	Abundances (Grouped) CV [%]: Tg, 90, 1hr, Rep 1	Abundances (Grouped) CV [%]: Tg, 90, 1hr, Rep 2	Abundances (Grouped) CV [%]: Tg, 90, 3hr, Rep 1	Abundances (Grouped) CV [%]: Tg, 90, 3hr, Rep 2	Abundances (Grouped) CV [%]: Tg, 90, 6hr, Rep 1	Abundances (Grouped) CV [%]: Tg, 90, 6hr, Rep 2	Quan Info	Found in Sample: [S530] F64: 126, Sample, 25, DMSO, 1, Lumos, 2	Found in Sample: [S578] F67: 126, Sample, 25, DMSO, 1, Exploris, 2	Found in Sample: [S538] F64: 130C, Sample, 25, DMSO, 1, Lumos, 3	Found in Sample: [S586] F67: 130C, Sample, 25, DMSO, 1, Exploris, 3	Found in Sample: [S531] F64: 127N, Sample, 35, DMSO, 1, Lumos, 2	Found in Sample: [S579] F67: 127N, Sample, 35, DMSO, 1, Exploris, 2	Found in Sample: [S539] F64: 131N, Sample, 35, DMSO, 1, Lumos, 3	Found in Sample: [S587] F67: 131N, Sample, 35, DMSO, 1, Exploris, 3	Found in Sample: [S532] F64: 127C, Sample, 39, DMSO, 1, Lumos, 2	Found in Sample: [S580] F67: 127C, Sample, 39, DMSO, 1, Exploris, 2	Found in Sample: [S540] F64: 131C, Sample, 39, DMSO, 1, Lumos, 3	Found in Sample: [S588] F67: 131C, Sample, 39, DMSO, 1, Exploris, 3	Found in Sample: [S533] F64: 128N, Sample, 50, DMSO, 1, Lumos, 2	Found in Sample: [S581] F67: 128N, Sample, 50, DMSO, 1, Exploris, 2	Found in Sample: [S541] F64: 132N, Sample, 50, DMSO, 1, Lumos, 3	Found in Sample: [S589] F67: 132N, Sample, 50, DMSO, 1, Exploris, 3	Found in Sample: [S534] F64: 128C, Sample, 55, DMSO, 1, Lumos, 2	Found in Sample: [S582] F67: 128C, Sample, 55, DMSO, 1, Exploris, 2	Found in Sample: [S542] F64: 132C, Sample, 55, DMSO, 1, Lumos, 3	Found in Sample: [S590] F67: 132C, Sample, 55, DMSO, 1, Exploris, 3	Found in Sample: [S535] F64: 129N, Sample, 61, DMSO, 1, Lumos, 2	Found in Sample: [S583] F67: 129N, Sample, 61, DMSO, 1, Exploris, 2	Found in Sample: [S543] F64: 133N, Sample, 61, DMSO, 1, Lumos, 3	Found in Sample: [S591] F67: 133N, Sample, 61, DMSO, 1, Exploris, 3	Found in Sample: [S536] F64: 129C, Sample, 75, DMSO, 1, Lumos, 2	Found in Sample: [S584] F67: 129C, Sample, 75, DMSO, 1, Exploris, 2	Found in Sample: [S544] F64: 133C, Sample, 75, DMSO, 1, Lumos, 3	Found in Sample: [S592] F67: 133C, Sample, 75, DMSO, 1, Exploris, 3	Found in Sample: [S537] F64: 130N, Sample, 90, DMSO, 1, Lumos, 2	Found in Sample: [S585] F67: 130N, Sample, 90, DMSO, 1, Exploris, 2	Found in Sample: [S545] F64: 134N, Sample, 90, DMSO, 1, Lumos, 3	Found in Sample: [S593] F67: 134N, Sample, 90, DMSO, 1, Exploris, 3	Found in Sample: [S546] F65: 126, Sample, 25, Tg, 1, Lumos, 2	Found in Sample: [S594] F68: 126, Sample, 25, Tg, 1, Exploris, 2	Found in Sample: [S554] F65: 130C, Sample, 25, Tg, 1, Lumos, 3	Found in Sample: [S602] F68: 130C, Sample, 25, Tg, 1, Exploris, 3	Found in Sample: [S562] F66: 126, Sample, 25, Tg, 3, Exploris, 2	Found in Sample: [S626] F70: 126, Sample, 25, Tg, 3, Lumos, 2	Found in Sample: [S570] F66: 130C, Sample, 25, Tg, 3, Exploris, 3	Found in Sample: [S634] F70: 130C, Sample, 25, Tg, 3, Lumos, 3	Found in Sample: [S610] F69: 126, Sample, 25, Tg, 6, Exploris, 2	Found in Sample: [S642] F71: 126, Sample, 25, Tg, 6, Lumos, 2	Found in Sample: [S618] F69: 130C, Sample, 25, Tg, 6, Exploris, 3	Found in Sample: [S650] F71: 130C, Sample, 25, Tg, 6, Lumos, 3	Found in Sample: [S547] F65: 127N, Sample, 35, Tg, 1, Lumos, 2	Found in Sample: [S595] F68: 127N, Sample, 35, Tg, 1, Exploris, 2	Found in Sample: [S555] F65: 131N, Sample, 35, Tg, 1, Lumos, 3	Found in Sample: [S603] F68: 131N, Sample, 35, Tg, 1, Exploris, 3	Found in Sample: [S563] F66: 127N, Sample, 35, Tg, 3, Exploris, 2	Found in Sample: [S627] F70: 127N, Sample, 35, Tg, 3, Lumos, 2	Found in Sample: [S571] F66: 131N, Sample, 35, Tg, 3, Exploris, 3	Found in Sample: [S635] F70: 131N, Sample, 35, Tg, 3, Lumos, 3	Found in Sample: [S611] F69: 127N, Sample, 35, Tg, 6, Exploris, 2	Found in Sample: [S643] F71: 127N, Sample, 35, Tg, 6, Lumos, 2	Found in Sample: [S619] F69: 131N, Sample, 35, Tg, 6, Exploris, 3	Found in Sample: [S651] F71: 131N, Sample, 35, Tg, 6, Lumos, 3	Found in Sample: [S548] F65: 127C, Sample, 39, Tg, 1, Lumos, 2	Found in Sample: [S596] F68: 127C, Sample, 39, Tg, 1, Exploris, 2	Found in Sample: [S556] F65: 131C, Sample, 39, Tg, 1, Lumos, 3	Found in Sample: [S604] F68: 131C, Sample, 39, Tg, 1, Exploris, 3	Found in Sample: [S564] F66: 127C, Sample, 39, Tg, 3, Exploris, 2	Found in Sample: [S628] F70: 127C, Sample, 39, Tg, 3, Lumos, 2	Found in Sample: [S572] F66: 131C, Sample, 39, Tg, 3, Exploris, 3	Found in Sample: [S636] F70: 131C, Sample, 39, Tg, 3, Lumos, 3	Found in Sample: [S612] F69: 127C, Sample, 39, Tg, 6, Exploris, 2	Found in Sample: [S644] F71: 127C, Sample, 39, Tg, 6, Lumos, 2	Found in Sample: [S620] F69: 131C, Sample, 39, Tg, 6, Exploris, 3	Found in Sample: [S652] F71: 131C, Sample, 39, Tg, 6, Lumos, 3	Found in Sample: [S549] F65: 128N, Sample, 50, Tg, 1, Lumos, 2	Found in Sample: [S597] F68: 128N, Sample, 50, Tg, 1, Exploris, 2	Found in Sample: [S557] F65: 132N, Sample, 50, Tg, 1, Lumos, 3	Found in Sample: [S605] F68: 132N, Sample, 50, Tg, 1, Exploris, 3	Found in Sample: [S565] F66: 128N, Sample, 50, Tg, 3, Exploris, 2	Found in Sample: [S629] F70: 128N, Sample, 50, Tg, 3, Lumos, 2	Found in Sample: [S573] F66: 132N, Sample, 50, Tg, 3, Exploris, 3	Found in Sample: [S637] F70: 132N, Sample, 50, Tg, 3, Lumos, 3	Found in Sample: [S613] F69: 128N, Sample, 50, Tg, 6, Exploris, 2	Found in Sample: [S645] F71: 128N, Sample, 50, Tg, 6, Lumos, 2	Found in Sample: [S621] F69: 132N, Sample, 50, Tg, 6, Exploris, 3	Found in Sample: [S653] F71: 132N, Sample, 50, Tg, 6, Lumos, 3	Found in Sample: [S550] F65: 128C, Sample, 55, Tg, 1, Lumos, 2	Found in Sample: [S598] F68: 128C, Sample, 55, Tg, 1, Exploris, 2	Found in Sample: [S558] F65: 132C, Sample, 55, Tg, 1, Lumos, 3	Found in Sample: [S606] F68: 132C, Sample, 55, Tg, 1, Exploris, 3	Found in Sample: [S566] F66: 128C, Sample, 55, Tg, 3, Exploris, 2	Found in Sample: [S630] F70: 128C, Sample, 55, Tg, 3, Lumos, 2	Found in Sample: [S574] F66: 132C, Sample, 55, Tg, 3, Exploris, 3	Found in Sample: [S638] F70: 132C, Sample, 55, Tg, 3, Lumos, 3	Found in Sample: [S614] F69: 128C, Sample, 55, Tg, 6, Exploris, 2	Found in Sample: [S646] F71: 128C, Sample, 55, Tg, 6, Lumos, 2	Found in Sample: [S622] F69: 132C, Sample, 55, Tg, 6, Exploris, 3	Found in Sample: [S654] F71: 132C, Sample, 55, Tg, 6, Lumos, 3	Found in Sample: [S551] F65: 129N, Sample, 61, Tg, 1, Lumos, 2	Found in Sample: [S599] F68: 129N, Sample, 61, Tg, 1, Exploris, 2	Found in Sample: [S559] F65: 133N, Sample, 61, Tg, 1, Lumos, 3	Found in Sample: [S607] F68: 133N, Sample, 61, Tg, 1, Exploris, 3	Found in Sample: [S567] F66: 129N, Sample, 61, Tg, 3, Exploris, 2	Found in Sample: [S631] F70: 129N, Sample, 61, Tg, 3, Lumos, 2	Found in Sample: [S575] F66: 133N, Sample, 61, Tg, 3, Exploris, 3	Found in Sample: [S639] F70: 133N, Sample, 61, Tg, 3, Lumos, 3	Found in Sample: [S615] F69: 129N, Sample, 61, Tg, 6, Exploris, 2	Found in Sample: [S647] F71: 129N, Sample, 61, Tg, 6, Lumos, 2	Found in Sample: [S623] F69: 133N, Sample, 61, Tg, 6, Exploris, 3	Found in Sample: [S655] F71: 133N, Sample, 61, Tg, 6, Lumos, 3	Found in Sample: [S552] F65: 129C, Sample, 75, Tg, 1, Lumos, 2	Found in Sample: [S600] F68: 129C, Sample, 75, Tg, 1, Exploris, 2	Found in Sample: [S560] F65: 133C, Sample, 75, Tg, 1, Lumos, 3	Found in Sample: [S608] F68: 133C, Sample, 75, Tg, 1, Exploris, 3	Found in Sample: [S568] F66: 129C, Sample, 75, Tg, 3, Exploris, 2	Found in Sample: [S632] F70: 129C, Sample, 75, Tg, 3, Lumos, 2	Found in Sample: [S576] F66: 133C, Sample, 75, Tg, 3, Exploris, 3	Found in Sample: [S640] F70: 133C, Sample, 75, Tg, 3, Lumos, 3	Found in Sample: [S616] F69: 129C, Sample, 75, Tg, 6, Exploris, 2	Found in Sample: [S648] F71: 129C, Sample, 75, Tg, 6, Lumos, 2	Found in Sample: [S624] F69: 133C, Sample, 75, Tg, 6, Exploris, 3	Found in Sample: [S656] F71: 133C, Sample, 75, Tg, 6, Lumos, 3	Found in Sample: [S553] F65: 130N, Sample, 90, Tg, 1, Lumos, 2	Found in Sample: [S601] F68: 130N, Sample, 90, Tg, 1, Exploris, 2	Found in Sample: [S561] F65: 134N, Sample, 90, Tg, 1, Lumos, 3	Found in Sample: [S609] F68: 134N, Sample, 90, Tg, 1, Exploris, 3	Found in Sample: [S569] F66: 130N, Sample, 90, Tg, 3, Exploris, 2	Found in Sample: [S633] F70: 130N, Sample, 90, Tg, 3, Lumos, 2	Found in Sample: [S577] F66: 134N, Sample, 90, Tg, 3, Exploris, 3	Found in Sample: [S641] F70: 134N, Sample, 90, Tg, 3, Lumos, 3	Found in Sample: [S617] F69: 130N, Sample, 90, Tg, 6, Exploris, 2	Found in Sample: [S649] F71: 130N, Sample, 90, Tg, 6, Lumos, 2	Found in Sample: [S625] F69: 134N, Sample, 90, Tg, 6, Exploris, 3	Found in Sample: [S657] F71: 134N, Sample, 90, Tg, 6, Lumos, 3	Confidence (by Search Engine): Sequest HT	Percolator q-Value (by Search Engine): Sequest HT	Percolator PEP (by Search Engine): Sequest HT	XCorr (by Search Engine): Sequest HT
	FALSE	High	[K].SPAASSFGSPGFSGLPASLATGPVR.[A]	1xTMTpro [N-Term]	1.99256e-05	4.52754e-05	1	1	3	O15504	O15504 [305-329]		0	2622.38	165	166.9	169	194.4	152.7	167.6	87.4	107.7	48.3	82.5	42.4	53.4	34.6	31.9	26.9	17.9	175.3	223.7					213.2	212.9					218.4	190.6					120.3	116.3					105.1	90.8					62.7	44.4					43.6	39					44	35.1																																																																						High	Not Found	High	Not Found	High	Not Found	High	Not Found	High	Not Found	High	Not Found	High	Not Found	High	Not Found	High	Not Found	High	Not Found	High	Not Found	High	Not Found	High	Not Found	High	Not Found	High	Not Found	High	Not Found	High	Not Found	High	Not Found	Not Found	Not Found	Not Found	Not Found	Not Found	High	Not Found	High	High	Not Found	High	Not Found	Not Found	Not Found	Not Found	Not Found	Not Found	High	Not Found	High	High	Not Found	High	Not Found	Not Found	Not Found	Not Found	Not Found	Not Found	High	Not Found	High	High	Not Found	High	Not Found	Not Found	Not Found	Not Found	Not Found	Not Found	High	Not Found	High	High	Not Found	High	Not Found	Not Found	Not Found	Not Found	Not Found	Not Found	High	Not Found	High	High	Not Found	High	Not Found	Not Found	Not Found	Not Found	Not Found	Not Found	High	Not Found	High	High	Not Found	High	Not Found	Not Found	Not Found	Not Found	Not Found	Not Found	High	Not Found	High	High	Not Found	High	Not Found	Not Found	Not Found	Not Found	Not Found	Not Found	High	Not Found	High	High	7.825e-06	4.952e-06	5.73
		Checked	Confidence	Identifying Node	PSM Ambiguity	Annotated Sequence	Modifications	# Proteins	Master Protein Accessions	Protein Accessions	# Missed Cleavages	Charge	DeltaScore	DeltaCn	Rank	Search Engine Rank	m/z [Da]	MH+ [Da]	Theo. MH+ [Da]	DeltaM [ppm]	Deltam/z [Da]	Activation Type	MS Order	Isolation Interference [%]	Average Reporter S/N	Comp. Voltage [V]	Ion Inject Time [ms]	RT [min]	First Scan	Spectrum File	File ID	Abundance: 126	Abundance: 127N	Abundance: 127C	Abundance: 128N	Abundance: 128C	Abundance: 129N	Abundance: 129C	Abundance: 130N	Abundance: 130C	Abundance: 131N	Abundance: 131C	Abundance: 132N	Abundance: 132C	Abundance: 133N	Abundance: 133C	Abundance: 134N	Quan Info	XCorr	# Protein Groups	Percolator q-Value	Percolator PEP
		FALSE	High	Sequest HT (A2)	Unambiguous	[K].sPAASSFGSPGFSGLPASLATGPVR.[A]	N-Term(TMTpro)	1	O15504	O15504	0	3	0.7365	0	1	1	874.799	2622.38	2622.38	-0.71	-0.00062	HCD (High Energy Collision Dissociation)	MS2	13.7632	96.8		86	135.407	51961	010_2019_08_019_R_Wijeratne_021420_AB_F8.raw	F64.8	165	169	152.7	87.4	48.3	42.4	34.6	26.9	166.9	194.4	167.6	107.7	82.5	53.4	31.9	17.9		5.73	1	7.825e-06	4.952e-06
		FALSE	High	Sequest HT (A2)	Unambiguous	[K].sPAASSFGSPGFSGLPASLATGPVR.[A]	N-Term(TMTpro)	1	O15504	O15504	0	3	0.678	0	1	1	874.799	2622.38	2622.38	-1.03	-0.0009	HCD (High Energy Collision Dissociation)	MS2	0	121		86	133.929	51785	010_2019_08_019_R_Wijeratne_021420_CD_F8.raw	F65.8	175.3	213.2	218.4	120.3	105.1	62.7	43.6	44	223.7	212.9	190.6	116.3	90.8	44.4	39	35.1		4.41	1	1.439e-05	2.856e-05
		FALSE	High	Sequest HT (A2)	Unambiguous	[K].sPAASSFGSPGFSGLPASLATGPVR.[A]	N-Term(TMTpro)	1	O15504	O15504	0	3	0.7375	0	1	1	874.799	2622.38	2622.38	-0.4	-0.00035	HCD (High Energy Collision Dissociation)	MS2	54.9013	76.5		86	133.801	51265	010_2019_08_019_R_Wijeratne_021420_GH_F8.raw	F71.8	131.2	149.1	150.1	69.7	42.8	31.8	31.8	18.1	139.8	146.7	135.7	76.7	40.6	25.5	14.5	20.1		4.8	1	1.806e-05	4.106e-05
	FALSE	High	[K].EGFGLSENPFASLSPDEQKDEK.[K]	2xTMTpro [K19; K22]; 1xTMTpro [N-Term]	2.6055e-05	4.52754e-05	1	1	6	O15504	O15504 [93-114]		1	3336.74	133.7	135.1	117.8	138.2	119.6	138.7	63.5	69.4	37.9	51.7	34.1	33.7	21.9	26.2	26.1	22.3	54.5	56.4	50.3	61	104.3	103.4	54	51.3	62.8	60.6	93.2	104.9	53.7	58.7	57.7	55.8	102.7	97.1	25.6	31.9	24.1	25.7	43.1	45.4	16.7	18.1	27.6	15.9	29.6	24.9	12	9.1	13.2	10.1	16.5	12.8	9.5	7.8	12	9.6	23.5	15.9	7.7	10.6	8.8	6.6	13.8	12																																																																		Not Found	High	Not Found	High	Not Found	High	Not Found	High	Not Found	High	Not Found	High	Not Found	High	Not Found	High	Not Found	High	Not Found	High	Not Found	High	Not Found	High	Not Found	High	Not Found	High	Not Found	High	Not Found	High	Not Found	High	Not Found	High	High	Not Found	High	Not Found	High	Not Found	High	Not Found	Not Found	High	Not Found	High	High	Not Found	High	Not Found	High	Not Found	High	Not Found	Not Found	High	Not Found	High	High	Not Found	High	Not Found	High	Not Found	High	Not Found	Not Found	High	Not Found	High	High	Not Found	High	Not Found	High	Not Found	High	Not Found	Not Found	High	Not Found	High	High	Not Found	High	Not Found	High	Not Found	High	Not Found	Not Found	High	Not Found	High	High	Not Found	High	Not Found	High	Not Found	High	Not Found	Not Found	High	Not Found	High	High	Not Found	High	Not Found	High	Not Found	High	Not Found	Not Found	High	Not Found	High	High	Not Found	High	Not Found	High	Not Found	High	Not Found	High	7.825e-06	6.606e-06	3.73
		Checked	Confidence	Identifying Node	PSM Ambiguity	Annotated Sequence	Modifications	# Proteins	Master Protein Accessions	Protein Accessions	# Missed Cleavages	Charge	DeltaScore	DeltaCn	Rank	Search Engine Rank	m/z [Da]	MH+ [Da]	Theo. MH+ [Da]	DeltaM [ppm]	Deltam/z [Da]	Activation Type	MS Order	Isolation Interference [%]	Average Reporter S/N	Comp. Voltage [V]	Ion Inject Time [ms]	RT [min]	First Scan	Spectrum File	File ID	Abundance: 126	Abundance: 127N	Abundance: 127C	Abundance: 128N	Abundance: 128C	Abundance: 129N	Abundance: 129C	Abundance: 130N	Abundance: 130C	Abundance: 131N	Abundance: 131C	Abundance: 132N	Abundance: 132C	Abundance: 133N	Abundance: 133C	Abundance: 134N	Quan Info	XCorr	# Protein Groups	Percolator q-Value	Percolator PEP
		FALSE	High	Sequest HT (A2)	Unambiguous	[K].eGFGLSENPFASLSPDEQkDEk.[K]	N-Term(TMTpro); K19(TMTpro); K22(TMTpro)	1	O15504	O15504	1	4	0.6598	0	1	1	834.943	3336.75	3336.74	2.32	0.00193	HCD (High Energy Collision Dissociation)	MS2	13.391	29.9	-50	87	139.917	76334	2020_10_137_Wijeratne_CETSA-UPR-480TechRep_CD_F1-4.raw	F68.4	54.5	54	53.7	25.6	16.7	12	9.5	7.7	56.4	51.3	58.7	31.9	18.1	9.1	7.8	10.6		4.35	1	7.825e-06	1.993e-05
		FALSE	High	Sequest HT (A2)	Unambiguous	[K].eGFGLSENPFASLSPDEQkDEk.[K]	N-Term(TMTpro); K19(TMTpro); K22(TMTpro)	1	O15504	O15504	1	4	0.7359	0	1	1	834.94	3336.74	3336.74	-1.34	-0.00112	HCD (High Energy Collision Dissociation)	MS2	0	31.4	-50	87	138.508	75679	2020_10_137_Wijeratne_CETSA-UPR-480TechRep_EF_F1-4.raw	F66.4	50.3	62.8	57.7	24.1	27.6	13.2	12	8.8	61	60.6	55.8	25.7	15.9	10.1	9.6	6.6		4.09	1	7.825e-06	2.307e-05
		FALSE	High	Sequest HT (A2)	Unambiguous	[K].eGFGLSENPFASLSPDEQkDEk.[K]	N-Term(TMTpro); K19(TMTpro); K22(TMTpro)	1	O15504	O15504	1	4	0.6395	0	1	1	834.938	3336.73	3336.74	-3.46	-0.00289	HCD (High Energy Collision Dissociation)	MS2	0	27.7	-50	87	140.407	76676	2020_10_137_Wijeratne_CETSA-UPR-480TechRep_GH_F1-4b.raw	F69.5	52	46.2	57.6	25.7	15.1	9.2	12.7	9.1	53.7	57	50.9	23.3	12.4	4.8	8.5	5.4		3.44	1	7.825e-06	1.283e-05
		FALSE	High	Sequest HT (A2)	Unambiguous	[K].eGFGLSENPFASLSPDEQkDEk.[K]	N-Term(TMTpro); K19(TMTpro); K22(TMTpro)	1	O15504	O15504	1	4	0.7426	0	1	1	834.939	3336.73	3336.74	-2.25	-0.00187	HCD (High Energy Collision Dissociation)	MS2	0	25	-50	87	139.967	76499	2020_10_137_Wijeratne_CETSA-UPR-480TechRep_GH_F1-5.raw	F69.6	52.3	47	45.1	17.4	14.5	7.3	10.8	4.7	49.7	47.9	46.2	22.1	12.5	8	7.4	6.6		3.73	1	7.825e-06	6.606e-06
		FALSE	High	Sequest HT (A2)	Unambiguous	[K].eGFGLSENPFASLSPDEQkDEk.[K]	N-Term(TMTpro); K19(TMTpro); K22(TMTpro)	1	O15504	O15504	1	4	0.6193	0	1	1	834.945	3336.76	3336.74	5.39	0.0045	HCD (High Energy Collision Dissociation)	MS2	0	41.9	-50	87	142.165	77402	2020_10_137_Wijeratne_CETSA-UPR-480TechRep_AB_F1-4.raw	F67.4	78.8	69	71.9	34.9	21.1	20.1	10.1	15.5	78.4	79.7	79	39.8	29.7	15.8	15.5	11.7		3.52	1	7.825e-06	1.478e-05
		FALSE	High	Sequest HT (A2)	Unambiguous	[K].eGFGLSENPFASLSPDEQkDEk.[K]	N-Term(TMTpro); K19(TMTpro); K22(TMTpro)	1	O15504	O15504	1	4	0.5141	0	1	1	834.939	3336.74	3336.74	-1.82	-0.00152	HCD (High Energy Collision Dissociation)	MS2	42.9535	31.2	-50	87	140.791	76713	2020_10_137_Wijeratne_CETSA-UPR-480TechRep_AB_F1-5.raw	F67.5	54.9	48.8	47.7	28.6	16.8	14	11.8	10.6	56.7	58.5	59.7	29.6	22	17.9	10.7	10.6		2.49	1	8.052e-05	0.0003146
	FALSE	High	[R].DQEKPYFSSFDSGASTNR.[K]	1xTMTpro [K4]; 1xTMTpro [N-Term]	0.000132849	7.86418e-05	1	1	2	O15504	O15504 [74-91]		0	2644.31																	60.2	56.5	52.6	62.8			61.3	61.2	62.7	53.6			58.8	58.2	49.1	51.9			24.4	35.9	34.8	27.9			17	15.7	21.5	16.6			9	9.2	15.3	10.5			5.7	5.6	8.8	9.4			7.8	4.7	10.2	11.6																																																																				Not Found	Not Found	Not Found	Not Found	Not Found	Not Found	Not Found	Not Found	Not Found	Not Found	Not Found	Not Found	Not Found	Not Found	Not Found	Not Found	Not Found	Not Found	Not Found	Not Found	Not Found	Not Found	Not Found	Not Found	Not Found	Not Found	Not Found	Not Found	Not Found	Not Found	Not Found	Not Found	Not Found	High	Not Found	High	High	Not Found	High	Not Found	Not Found	Not Found	Not Found	Not Found	Not Found	High	Not Found	High	High	Not Found	High	Not Found	Not Found	Not Found	Not Found	Not Found	Not Found	High	Not Found	High	High	Not Found	High	Not Found	Not Found	Not Found	Not Found	Not Found	Not Found	High	Not Found	High	High	Not Found	High	Not Found	Not Found	Not Found	Not Found	Not Found	Not Found	High	Not Found	High	High	Not Found	High	Not Found	Not Found	Not Found	Not Found	Not Found	Not Found	High	Not Found	High	High	Not Found	High	Not Found	Not Found	Not Found	Not Found	Not Found	Not Found	High	Not Found	High	High	Not Found	High	Not Found	Not Found	Not Found	Not Found	Not Found	Not Found	High	Not Found	High	High	Not Found	High	Not Found	Not Found	Not Found	Not Found	Not Found	High	1.806e-05	4.075e-05	2.72
		Checked	Confidence	Identifying Node	PSM Ambiguity	Annotated Sequence	Modifications	# Proteins	Master Protein Accessions	Protein Accessions	# Missed Cleavages	Charge	DeltaScore	DeltaCn	Rank	Search Engine Rank	m/z [Da]	MH+ [Da]	Theo. MH+ [Da]	DeltaM [ppm]	Deltam/z [Da]	Activation Type	MS Order	Isolation Interference [%]	Average Reporter S/N	Comp. Voltage [V]	Ion Inject Time [ms]	RT [min]	First Scan	Spectrum File	File ID	Abundance: 126	Abundance: 127N	Abundance: 127C	Abundance: 128N	Abundance: 128C	Abundance: 129N	Abundance: 129C	Abundance: 130N	Abundance: 130C	Abundance: 131N	Abundance: 131C	Abundance: 132N	Abundance: 132C	Abundance: 133N	Abundance: 133C	Abundance: 134N	Quan Info	XCorr	# Protein Groups	Percolator q-Value	Percolator PEP
		FALSE	High	Sequest HT (A2)	Unambiguous	[R].dQEkPYFSSFDSGASTNR.[K]	N-Term(TMTpro); K4(TMTpro)	1	O15504	O15504	0	3	0.6471	0	1	1	882.109	2644.31	2644.31	0.09	8e-05	HCD (High Energy Collision Dissociation)	MS2	0	30.7	-50	87	83.2757	44669	2020_10_137_Wijeratne_CETSA-UPR-480TechRep_CD_F1-4.raw	F68.4	60.2	61.3	58.8	24.4	17	9	5.7	7.8	56.5	61.2	58.2	35.9	15.7	9.2	5.6	4.7		2.72	1	1.806e-05	4.075e-05
		FALSE	High	Sequest HT (A2)	Unambiguous	[R].dQEkPYFSSFDSGASTNR.[K]	N-Term(TMTpro); K4(TMTpro)	1	O15504	O15504	0	3	0.3444	0	1	1	882.109	2644.31	2644.31	0.01	1e-05	HCD (High Energy Collision Dissociation)	MS2	0	31.2	-50	87	82.4203	44298	2020_10_137_Wijeratne_CETSA-UPR-480TechRep_EF_F1-4.raw	F66.4	52.6	62.7	49.1	34.8	21.5	15.3	8.8	10.2	62.8	53.6	51.9	27.9	16.6	10.5	9.4	11.6		1.51	1	0.001837	0.01355
	FALSE	High	[R].DKLTVEELEQFQSK.[K]	2xTMTpro [K2; K14]; 1xTMTpro [N-Term]	0.000217698	0.000120539	1	1	9	O15504	O15504 [391-404]		1	2606.49	129.5	140.1	121	145	118.5	140.4	87.1	89	44.2	71.6	52.6	58.4	37.4	34.5	37.3	32.5	63.9	63.3			70.7	67.2	60.9	71.5			71.9	73.3	67.3	79.6			73.8	68.5	26.3	43.2			41.9	35.2	26.1	23.1			28.1	26.8	15.8	16.8			28.1	11	23.5	14.7			36.9	26.8	16.7	24.2			19.4	20.2																																																																		Not Found	High	Not Found	High	Not Found	High	Not Found	High	Not Found	High	Not Found	High	Not Found	High	Not Found	High	Not Found	High	Not Found	High	Not Found	High	Not Found	High	Not Found	High	Not Found	High	Not Found	High	Not Found	High	Not Found	High	Not Found	High	High	Not Found	High	Not Found	High	Not Found	High	Not Found	Not Found	High	Not Found	High	High	Not Found	High	Not Found	High	Not Found	High	Not Found	Not Found	High	Not Found	High	High	Not Found	High	Not Found	High	Not Found	High	Not Found	Not Found	High	Not Found	High	High	Not Found	High	Not Found	High	Not Found	High	Not Found	Not Found	High	Not Found	High	High	Not Found	High	Not Found	High	Not Found	High	Not Found	Not Found	High	Not Found	High	High	Not Found	High	Not Found	High	Not Found	High	Not Found	Not Found	High	Not Found	High	High	Not Found	High	Not Found	High	Not Found	High	Not Found	Not Found	High	Not Found	High	High	Not Found	High	Not Found	High	Not Found	High	Not Found	High	4.171e-05	6.826e-05	3.38
		Checked	Confidence	Identifying Node	PSM Ambiguity	Annotated Sequence	Modifications	# Proteins	Master Protein Accessions	Protein Accessions	# Missed Cleavages	Charge	DeltaScore	DeltaCn	Rank	Search Engine Rank	m/z [Da]	MH+ [Da]	Theo. MH+ [Da]	DeltaM [ppm]	Deltam/z [Da]	Activation Type	MS Order	Isolation Interference [%]	Average Reporter S/N	Comp. Voltage [V]	Ion Inject Time [ms]	RT [min]	First Scan	Spectrum File	File ID	Abundance: 126	Abundance: 127N	Abundance: 127C	Abundance: 128N	Abundance: 128C	Abundance: 129N	Abundance: 129C	Abundance: 130N	Abundance: 130C	Abundance: 131N	Abundance: 131C	Abundance: 132N	Abundance: 132C	Abundance: 133N	Abundance: 133C	Abundance: 134N	Quan Info	XCorr	# Protein Groups	Percolator q-Value	Percolator PEP
		FALSE	High	Sequest HT (A2)	Unambiguous	[R].dkLTVEELEQFQSk.[K]	N-Term(TMTpro); K2(TMTpro); K14(TMTpro)	1	O15504	O15504	1	3	0.713	0	1	1	869.498	2606.48	2606.49	-2.67	-0.00232	HCD (High Energy Collision Dissociation)	MS2	57.6783	46.7	-50	87	119.8	65285	2020_10_137_Wijeratne_CETSA-UPR-480TechRep_EF_F1-5.raw	F66.5	64.5	63.4	74.4	38.6	48	28	28	30.2	74.5	71.8	68.5	51.7	27.5	22.1	24.5	31.4		3.38	1	4.171e-05	6.826e-05
		FALSE	High	Sequest HT (A2)	Unambiguous	[R].dkLTVEELEQFQSk.[K]	N-Term(TMTpro); K2(TMTpro); K14(TMTpro)	1	O15504	O15504	1	3	0.7435	0	1	1	869.499	2606.48	2606.49	-0.99	-0.00086	HCD (High Energy Collision Dissociation)	MS2	62.8379	32.3	-50	87	119.251	64928	2020_10_137_Wijeratne_CETSA-UPR-480TechRep_EF_F1-4.raw	F66.4	46.1	45.9	49.5	34.6	31.2	31.3	18.1	16.2	43.5	51.6	46.3	23.3	23.1	20.1	17.6	19.2		2.69	1	5.743e-05	0.0001099
		FALSE	High	Sequest HT (A2)	Unambiguous	[R].dkLTVEELEQFQSk.[K]	N-Term(TMTpro); K2(TMTpro); K14(TMTpro)	1	O15504	O15504	1	3	0.7432	0	1	1	869.503	2606.49	2606.49	3.13	0.00272	HCD (High Energy Collision Dissociation)	MS2	0	27	-50	87	121.579	66170	2020_10_137_Wijeratne_CETSA-UPR-480TechRep_GH_F1-4b.raw	F69.5	43.6	43.3	42.1	23.7	15.9	17.9	25.2	11	43.7	44	42.4	24.9	17.3	6.9	17.1	13		2.92	1	6.654e-05	0.0001933
		FALSE	High	Sequest HT (A2)	Unambiguous	[R].dkLTVEELEQFQSk.[K]	N-Term(TMTpro); K2(TMTpro); K14(TMTpro)	1	O15504	O15504	1	4	0.5714	0	1	1	652.378	2606.49	2606.49	1.75	0.00114	HCD (High Energy Collision Dissociation)	MS2	45.5893	60.8	-50	87	121.909	66155	2020_10_137_Wijeratne_CETSA-UPR-480TechRep_AB_F1-5.raw	F67.5	92.5	85.8	88.1	66.6	33.8	37.1	27.4	28.8	103.4	104.4	104.5	64.2	52.4	41.5	24	18.7		2.1	1	6.825e-05	0.0002125
		FALSE	High	Sequest HT (A2)	Unambiguous	[R].dkLTVEELEQFQSk.[K]	N-Term(TMTpro); K2(TMTpro); K14(TMTpro)	1	O15504	O15504	1	3	0.6667	0	1	1	869.498	2606.48	2606.49	-2.18	-0.00189	HCD (High Energy Collision Dissociation)	MS2	0	18.6	-50	87	121.002	65778	2020_10_137_Wijeratne_CETSA-UPR-480TechRep_CD_F1-4.raw	F68.4	28.7	28.4	31.5	14.7	9.7	5.8	11.6	7.6	30.2	34.3	35.4	19.7	12.6	8.3	6.1	12.3		1.77	1	8.68e-05	0.0003482
		FALSE	High	Sequest HT (A2)	Unambiguous	[R].dkLTVEELEQFQSk.[K]	N-Term(TMTpro); K2(TMTpro); K14(TMTpro)	1	O15504	O15504	1	3	0.6507	0	1	1	869.499	2606.48	2606.49	-1.83	-0.00159	HCD (High Energy Collision Dissociation)	MS2	0	22.9	-50	87	123.329	66874	2020_10_137_Wijeratne_CETSA-UPR-480TechRep_AB_F1-4.raw	F67.4	37	35.2	30.4	20.5	10.4	15.5	10	8.5	36.7	40.6	35.9	24.8	19.2	16.9	10.5	13.8		2.09	1	0.0001646	0.001136
		FALSE	High	Sequest HT (A2)	Unambiguous	[R].dkLTVEELEQFQSk.[K]	N-Term(TMTpro); K2(TMTpro); K14(TMTpro)	1	O15504	O15504	1	3	0.4965	0	1	1	869.495	2606.47	2606.49	-6.09	-0.00529	HCD (High Energy Collision Dissociation)	MS2	44.4775	21.3	-50	87	121.459	65672	2020_10_137_Wijeratne_CETSA-UPR-480TechRep_CD_F1-5.raw	F68.5	35.2	32.5	35.8	11.6	16.4	10	11.9	9.1	33.1	37.2	44.2	23.5	10.5	8.5	8.6	11.9		1.41	1	0.0008466	0.006111
		FALSE	High	Sequest HT (A2)	Unambiguous	[R].dkLTVEELEQFQSk.[K]	N-Term(TMTpro); K2(TMTpro); K14(TMTpro)	1	O15504	O15504	1	4	0.3896	0	1	1	652.376	2606.48	2606.49	-1.93	-0.00126	HCD (High Energy Collision Dissociation)	MS2	56.6941	94.2	-50	87	121.263	66057	2020_10_137_Wijeratne_CETSA-UPR-480TechRep_GH_F1-5.raw	F69.6	138.4	148.1	170.8	104.6	59.7	54.6	55.4	29.6	151.7	165.6	149.2	108	72.6	37.2	35.5	25.5		1.54	1	0.002372	0.01837
		FALSE	High	Sequest HT (A2)	Unambiguous	[R].dkLTVEELEQFQSk.[K]	N-Term(TMTpro); K2(TMTpro); K14(TMTpro)	1	O15504	O15504	1	3	0.3651	0	1	1	869.503	2606.5	2606.49	3.6	0.00313	HCD (High Energy Collision Dissociation)	MS2	41.8374	16.7	-50	87	121.496	65927	2020_10_137_Wijeratne_CETSA-UPR-480TechRep_GH_F1-6b.raw	F69.8	27.1	28.6	31.7	18.2	12.2	10.2	11.7	8.4	23.5	29.3	26.1	10.3	9.5	4.1	9.7	7.2		1.26	1	0.003644	0.03473
	FALSE	High	[K].VALLSDVK.[D]	1xTMTpro [K8]; 1xTMTpro [N-Term]	0.00138263	0.000223707	1	1	4	O15504	O15504 [201-208]		0	1452.93	215.5	196.7	161.5	198	169.2	196.2	91.3	103.6	54.9	79.9	63.6	55.1	34.6	30.5	35.5	32					161.5	178.8					162.8	174.4					205.2	170.6					81.6	83.5					57.5	47.2					37.7	25.5					42.9	28					29.2	19.1																																																																		Not Found	High	Not Found	High	Not Found	High	Not Found	High	Not Found	High	Not Found	High	Not Found	High	Not Found	High	Not Found	High	Not Found	High	Not Found	High	Not Found	High	Not Found	High	Not Found	High	Not Found	High	Not Found	High	Not Found	High	Not Found	High	High	Not Found	High	Not Found	High	Not Found	High	Not Found	Not Found	High	Not Found	High	High	Not Found	High	Not Found	High	Not Found	High	Not Found	Not Found	High	Not Found	High	High	Not Found	High	Not Found	High	Not Found	High	Not Found	Not Found	High	Not Found	High	High	Not Found	High	Not Found	High	Not Found	High	Not Found	Not Found	High	Not Found	High	High	Not Found	High	Not Found	High	Not Found	High	Not Found	Not Found	High	Not Found	High	High	Not Found	High	Not Found	High	Not Found	High	Not Found	Not Found	High	Not Found	High	High	Not Found	High	Not Found	High	Not Found	High	Not Found	Not Found	High	Not Found	High	High	Not Found	High	Not Found	High	Not Found	High	Not Found	High	8.285e-05	0.0003403	2.14
		Checked	Confidence	Identifying Node	PSM Ambiguity	Annotated Sequence	Modifications	# Proteins	Master Protein Accessions	Protein Accessions	# Missed Cleavages	Charge	DeltaScore	DeltaCn	Rank	Search Engine Rank	m/z [Da]	MH+ [Da]	Theo. MH+ [Da]	DeltaM [ppm]	Deltam/z [Da]	Activation Type	MS Order	Isolation Interference [%]	Average Reporter S/N	Comp. Voltage [V]	Ion Inject Time [ms]	RT [min]	First Scan	Spectrum File	File ID	Abundance: 126	Abundance: 127N	Abundance: 127C	Abundance: 128N	Abundance: 128C	Abundance: 129N	Abundance: 129C	Abundance: 130N	Abundance: 130C	Abundance: 131N	Abundance: 131C	Abundance: 132N	Abundance: 132C	Abundance: 133N	Abundance: 133C	Abundance: 134N	Quan Info	XCorr	# Protein Groups	Percolator q-Value	Percolator PEP
		FALSE	High	Sequest HT (A2)	Unambiguous	[K].vALLSDVk.[D]	N-Term(TMTpro); K8(TMTpro)	1	O15504	O15504	0	2	0.3084	0	1	1	726.968	1452.93	1452.93	-0.09	-7e-05	HCD (High Energy Collision Dissociation)	MS2	23.338	107.4	-50	87	114.608	61798	2020_10_137_Wijeratne_CETSA-UPR-480TechRep_AB_F1-6.raw	F67.6	215.5	161.5	169.2	91.3	54.9	63.6	34.6	35.5	196.7	198	196.2	103.6	79.9	55.1	30.5	32		2.14	1	8.285e-05	0.0003403
		FALSE	High	Sequest HT (A2)	Unambiguous	[K].vALLSDVk.[D]	N-Term(TMTpro); K8(TMTpro)	1	O15504	O15504	0	2	0.3889	0	1	1	726.969	1452.93	1452.93	1.6	0.00116	HCD (High Energy Collision Dissociation)	MS2	68.0017	140.3	-50	87	111.51	60544	2020_10_137_Wijeratne_CETSA-UPR-480TechRep_EF_F1-7.raw	F66.7	235.9	235.7	265.8	129.5	103.2	70.6	56.5	56.3	277	232.6	213.3	121.4	86.3	65.6	45.9	49.9		1.8	1	0.0001141	0.0006547
		FALSE	High	Sequest HT (A2)	Unambiguous	[K].vALLSDVk.[D]	N-Term(TMTpro); K8(TMTpro)	1	O15504	O15504	0	2	0.0559	0	1	1	726.964	1452.92	1452.93	-4.77	-0.00347	HCD (High Energy Collision Dissociation)	MS2	35.9167	94.1	-50	87	112.99	60858	2020_10_137_Wijeratne_CETSA-UPR-480TechRep_GH_F1-7.raw	F69.9	161.5	162.8	205.2	81.6	57.5	37.7	42.9	29.2	178.8	174.4	170.6	83.5	47.2	25.5	28	19.1		1.61	1	0.002881	0.02458
		FALSE	High	Sequest HT (A2)	Unambiguous	[K].vALLSDVk.[D]	N-Term(TMTpro); K8(TMTpro)	1	O15504	O15504	0	2	0.1901	0	1	1	726.968	1452.93	1452.93	0.92	0.00067	HCD (High Energy Collision Dissociation)	MS2	56.8989	150.5	-50	87	112.75	61196	2020_10_137_Wijeratne_CETSA-UPR-480TechRep_CD_F1-7.raw	F68.7	281.7	261.6	299.9	106.5	91	52.1	39.3	30.6	285.4	286.2	289.1	178.9	79.4	50.1	28.5	47.6		1.42	1	0.006425	0.07142
	FALSE	High	[R].YSNVIQPSSFSK.[S]	1xTMTpro [K12]; 1xTMTpro [N-Term]	0.00225892	0.000375045	1	1	2	O15504	O15504 [54-65]		0	1965.09																	193.1	191.2					190.7	171.3					176	205.3					73	99.2					55.6	47.7					27.1	38.5					20.4	16.3					24.1	21.3																																																																						Not Found	Not Found	Not Found	Not Found	Not Found	Not Found	Not Found	Not Found	Not Found	Not Found	Not Found	Not Found	Not Found	Not Found	Not Found	Not Found	Not Found	Not Found	Not Found	Not Found	Not Found	Not Found	Not Found	Not Found	Not Found	Not Found	Not Found	Not Found	Not Found	Not Found	Not Found	Not Found	Not Found	High	Not Found	High	High	Not Found	High	Not Found	Not Found	Not Found	Not Found	Not Found	Not Found	High	Not Found	High	High	Not Found	High	Not Found	Not Found	Not Found	Not Found	Not Found	Not Found	High	Not Found	High	High	Not Found	High	Not Found	Not Found	Not Found	Not Found	Not Found	Not Found	High	Not Found	High	High	Not Found	High	Not Found	Not Found	Not Found	Not Found	Not Found	Not Found	High	Not Found	High	High	Not Found	High	Not Found	Not Found	Not Found	Not Found	Not Found	Not Found	High	Not Found	High	High	Not Found	High	Not Found	Not Found	Not Found	Not Found	Not Found	Not Found	High	Not Found	High	High	Not Found	High	Not Found	Not Found	Not Found	Not Found	Not Found	Not Found	High	Not Found	High	High	Not Found	High	Not Found	Not Found	Not Found	Not Found	Not Found	High	0.0001141	0.0005604	2.66
		Checked	Confidence	Identifying Node	PSM Ambiguity	Annotated Sequence	Modifications	# Proteins	Master Protein Accessions	Protein Accessions	# Missed Cleavages	Charge	DeltaScore	DeltaCn	Rank	Search Engine Rank	m/z [Da]	MH+ [Da]	Theo. MH+ [Da]	DeltaM [ppm]	Deltam/z [Da]	Activation Type	MS Order	Isolation Interference [%]	Average Reporter S/N	Comp. Voltage [V]	Ion Inject Time [ms]	RT [min]	First Scan	Spectrum File	File ID	Abundance: 126	Abundance: 127N	Abundance: 127C	Abundance: 128N	Abundance: 128C	Abundance: 129N	Abundance: 129C	Abundance: 130N	Abundance: 130C	Abundance: 131N	Abundance: 131C	Abundance: 132N	Abundance: 132C	Abundance: 133N	Abundance: 133C	Abundance: 134N	Quan Info	XCorr	# Protein Groups	Percolator q-Value	Percolator PEP
		FALSE	High	Sequest HT (A2)	Unambiguous	[R].ySNVIQPSSFSk.[S]	N-Term(TMTpro); K12(TMTpro)	1	O15504	O15504	0	3	0.6617	0	1	1	655.704	1965.1	1965.09	1.24	0.00081	HCD (High Energy Collision Dissociation)	MS2	6.24986	96.9	-50	87	100.259	54198	2020_10_137_Wijeratne_CETSA-UPR-480TechRep_CD_F1-7.raw	F68.7	193.1	190.7	176	73	55.6	27.1	20.4	24.1	191.2	171.3	205.3	99.2	47.7	38.5	16.3	21.3		2.66	1	0.0001141	0.0005604
		FALSE	High	Sequest HT (A2)	Unambiguous	[R].ySNVIQPSSFSk.[S]	N-Term(TMTpro); K12(TMTpro)	1	O15504	O15504	0	3	0.5864	0	1	1	655.704	1965.1	1965.09	1.18	0.00077	HCD (High Energy Collision Dissociation)	MS2	67.0298	180.1	-50	87	99.0559	53569	2020_10_137_Wijeratne_CETSA-UPR-480TechRep_EF_F1-7.raw	F66.7	400.4	394.3	407.9	133.3	92.7	42.5	46.9	45.7	381.2	373	286.1	112.7	79.2	31.5	24.2	29.4		2.2	1	0.0003896	0.003168
	FALSE	High	[K].LTVEELEQFQSK.[K]	1xTMTpro [K12]; 1xTMTpro [N-Term]	0.00464138	0.000651974	1	1	2	O15504	O15504 [393-404]		0	2059.16	173.7	215.3	195.8	214.8	168.8	212.5	122.5	132.1	64	106.1	61.9	58.5	45.6	48.9	49	44.6			163.6	174.4					161.8	164.6					186	183.1					101.8	158					86.3	82.8					45.3	47.6					40.5	33.4					39.8	49.5																																																																				High	Not Found	High	Not Found	High	Not Found	High	Not Found	High	Not Found	High	Not Found	High	Not Found	High	Not Found	High	Not Found	High	Not Found	High	Not Found	High	Not Found	High	Not Found	High	Not Found	High	Not Found	High	Not Found	Not Found	Not Found	Not Found	Not Found	Not Found	High	Not Found	High	Not Found	Not Found	Not Found	Not Found	Not Found	Not Found	Not Found	Not Found	Not Found	High	Not Found	High	Not Found	Not Found	Not Found	Not Found	Not Found	Not Found	Not Found	Not Found	Not Found	High	Not Found	High	Not Found	Not Found	Not Found	Not Found	Not Found	Not Found	Not Found	Not Found	Not Found	High	Not Found	High	Not Found	Not Found	Not Found	Not Found	Not Found	Not Found	Not Found	Not Found	Not Found	High	Not Found	High	Not Found	Not Found	Not Found	Not Found	Not Found	Not Found	Not Found	Not Found	Not Found	High	Not Found	High	Not Found	Not Found	Not Found	Not Found	Not Found	Not Found	Not Found	Not Found	Not Found	High	Not Found	High	Not Found	Not Found	Not Found	Not Found	Not Found	Not Found	Not Found	Not Found	Not Found	High	Not Found	High	Not Found	Not Found	Not Found	Not Found	High	0.0001854	0.001255	2.91
		Checked	Confidence	Identifying Node	PSM Ambiguity	Annotated Sequence	Modifications	# Proteins	Master Protein Accessions	Protein Accessions	# Missed Cleavages	Charge	DeltaScore	DeltaCn	Rank	Search Engine Rank	m/z [Da]	MH+ [Da]	Theo. MH+ [Da]	DeltaM [ppm]	Deltam/z [Da]	Activation Type	MS Order	Isolation Interference [%]	Average Reporter S/N	Comp. Voltage [V]	Ion Inject Time [ms]	RT [min]	First Scan	Spectrum File	File ID	Abundance: 126	Abundance: 127N	Abundance: 127C	Abundance: 128N	Abundance: 128C	Abundance: 129N	Abundance: 129C	Abundance: 130N	Abundance: 130C	Abundance: 131N	Abundance: 131C	Abundance: 132N	Abundance: 132C	Abundance: 133N	Abundance: 133C	Abundance: 134N	Quan Info	XCorr	# Protein Groups	Percolator q-Value	Percolator PEP
		FALSE	High	Sequest HT (A2)	Unambiguous	[K].lTVEELEQFQSk.[K]	N-Term(TMTpro); K12(TMTpro)	1	O15504	O15504	0	3	0.6117	0	1	1	687.058	2059.16	2059.16	1.8	0.00124	HCD (High Energy Collision Dissociation)	MS2	36.8944	119.6		86	125.502	50228	010_2019_08_019_R_Wijeratne_021420_AB_F4.raw	F64.4	173.7	195.8	168.8	122.5	64	61.9	45.6	49	215.3	214.8	212.5	132.1	106.1	58.5	48.9	44.6		2.91	1	0.0001854	0.001255
		FALSE	High	Sequest HT (A2)	Unambiguous	[K].lTVEELEQFQSk.[K]	N-Term(TMTpro); K12(TMTpro)	1	O15504	O15504	0	3	0.5101	0	1	1	687.059	2059.16	2059.16	2.99	0.00205	HCD (High Energy Collision Dissociation)	MS2	17.3402	107.4		86	122.53	49432	010_2019_08_019_R_Wijeratne_021420_EF_F4.raw	F70.4	163.6	161.8	186	101.8	86.3	45.3	40.5	39.8	174.4	164.6	183.1	158	82.8	47.6	33.4	49.5		2.47	1	0.0006361	0.004714
	FALSE	High	[R].QQPQQQPSGNNR.[R]	1xTMTpro [N-Term]	0.010065	0.0013384	1	1	3	O15504	O15504 [33-44]		0	1685.86																			57.2	60.1	51.1	51			64	55	52.2	50.4			50.5	58.1	55.6	43.5			15.3	35.4	20.4	18			14.2	12.5	14.3	12.4			9	10.5	7.5	6.2			9.1	3.6	12.5	6			7.3	7.4	6.8	7																																																																		Not Found	Not Found	Not Found	Not Found	Not Found	Not Found	Not Found	Not Found	Not Found	Not Found	Not Found	Not Found	Not Found	Not Found	Not Found	Not Found	Not Found	Not Found	Not Found	Not Found	Not Found	Not Found	Not Found	Not Found	Not Found	Not Found	Not Found	Not Found	Not Found	Not Found	Not Found	Not Found	Not Found	Not Found	Not Found	Not Found	Not Found	High	Not Found	High	Not Found	High	Not Found	High	Not Found	Not Found	Not Found	Not Found	Not Found	High	Not Found	High	Not Found	High	Not Found	High	Not Found	Not Found	Not Found	Not Found	Not Found	High	Not Found	High	Not Found	High	Not Found	High	Not Found	Not Found	Not Found	Not Found	Not Found	High	Not Found	High	Not Found	High	Not Found	High	Not Found	Not Found	Not Found	Not Found	Not Found	High	Not Found	High	Not Found	High	Not Found	High	Not Found	Not Found	Not Found	Not Found	Not Found	High	Not Found	High	Not Found	High	Not Found	High	Not Found	Not Found	Not Found	Not Found	Not Found	High	Not Found	High	Not Found	High	Not Found	High	Not Found	Not Found	Not Found	Not Found	Not Found	High	Not Found	High	Not Found	High	Not Found	High	High	0.0003951	0.003189	2.13
		Checked	Confidence	Identifying Node	PSM Ambiguity	Annotated Sequence	Modifications	# Proteins	Master Protein Accessions	Protein Accessions	# Missed Cleavages	Charge	DeltaScore	DeltaCn	Rank	Search Engine Rank	m/z [Da]	MH+ [Da]	Theo. MH+ [Da]	DeltaM [ppm]	Deltam/z [Da]	Activation Type	MS Order	Isolation Interference [%]	Average Reporter S/N	Comp. Voltage [V]	Ion Inject Time [ms]	RT [min]	First Scan	Spectrum File	File ID	Abundance: 126	Abundance: 127N	Abundance: 127C	Abundance: 128N	Abundance: 128C	Abundance: 129N	Abundance: 129C	Abundance: 130N	Abundance: 130C	Abundance: 131N	Abundance: 131C	Abundance: 132N	Abundance: 132C	Abundance: 133N	Abundance: 133C	Abundance: 134N	Quan Info	XCorr	# Protein Groups	Percolator q-Value	Percolator PEP
		FALSE	High	Sequest HT (A2)	Unambiguous	[R].qQPQQQPSGNNR.[R]	N-Term(TMTpro)	1	O15504	O15504	0	2	0.3803	0	1	1	843.436	1685.86	1685.86	0.35	0.0003	HCD (High Energy Collision Dissociation)	MS2	0	29.3		86	5.0635	1273	010_2019_08_019_R_Wijeratne_021420_EF_F4.raw	F70.4	57.2	64	50.5	15.3	14.2	9	9.1	7.3	60.1	55	58.1	35.4	12.5	10.5	3.6	7.4		2.13	1	0.0003951	0.003189
		FALSE	High	Sequest HT (A2)	Unambiguous	[R].qQPQQQPSGNNR.[R]	N-Term(TMTpro)	1	O15504	O15504	0	2	0.3717	0	1	1	843.435	1685.86	1685.86	-1.09	-0.00092	HCD (High Energy Collision Dissociation)	MS2	0	12.6		86	5.4175	1260	010_2019_08_019_R_Wijeratne_021420_GH_F4.raw	F71.4	23.7	24.1	29.3	10.9	6.4	3.4	6.7	2.6	24.8	21.7	20.1	10.4	7.6	3.4	3	4		1.91	1	0.0008741	0.006274
		FALSE	High	Sequest HT (A2)	Unambiguous	[R].qQPQQQPSGNNR.[R]	N-Term(TMTpro)	1	O15504	O15504	0	2	0.244	0	1	1	843.435	1685.86	1685.86	-1.11	-0.00093	HCD (High Energy Collision Dissociation)	MS2	0	13.3		86	5.5637	1286	010_2019_08_019_R_Wijeratne_021420_GH_F3.raw	F71.3	27.4	28.1	26.3	9.5	7.9	4.1	5.8	4.2	26.2	28.7	23.4	7.6	4.8	2.8	3	3		1.68	1	0.003773	0.03634
	FALSE	High	[K].LLEGIVK.[D]	1xTMTpro [K7]; 1xTMTpro [N-Term]	0.0134965	0.00198165	1	1	4	O15504	O15504 [116-122]		0	1379.91	232.6	226	213.7	223.3	194.8	218.6	101.7	117.1	59.4	85.8	57.4	64.9	41.6	37.4	42.3	27.9			248.2	288.4					272.9	266.1					302.2	249.3					133.5	125.2					114	87.2					59.8	43.2					45.3	22.6					34.8	32.3																																																																				Not Found	High	Not Found	High	Not Found	High	Not Found	High	Not Found	High	Not Found	High	Not Found	High	Not Found	High	Not Found	High	Not Found	High	Not Found	High	Not Found	High	Not Found	High	Not Found	High	Not Found	High	Not Found	High	Not Found	High	Not Found	High	High	Not Found	High	Not Found	High	Not Found	High	Not Found	Not Found	High	Not Found	High	High	Not Found	High	Not Found	High	Not Found	High	Not Found	Not Found	High	Not Found	High	High	Not Found	High	Not Found	High	Not Found	High	Not Found	Not Found	High	Not Found	High	High	Not Found	High	Not Found	High	Not Found	High	Not Found	Not Found	High	Not Found	High	High	Not Found	High	Not Found	High	Not Found	High	Not Found	Not Found	High	Not Found	High	High	Not Found	High	Not Found	High	Not Found	High	Not Found	Not Found	High	Not Found	High	High	Not Found	High	Not Found	High	Not Found	High	Not Found	Not Found	High	Not Found	High	High	Not Found	High	Not Found	High	Not Found	High	Not Found	High	0.0006077	0.004513	2.11
		Checked	Confidence	Identifying Node	PSM Ambiguity	Annotated Sequence	Modifications	# Proteins	Master Protein Accessions	Protein Accessions	# Missed Cleavages	Charge	DeltaScore	DeltaCn	Rank	Search Engine Rank	m/z [Da]	MH+ [Da]	Theo. MH+ [Da]	DeltaM [ppm]	Deltam/z [Da]	Activation Type	MS Order	Isolation Interference [%]	Average Reporter S/N	Comp. Voltage [V]	Ion Inject Time [ms]	RT [min]	First Scan	Spectrum File	File ID	Abundance: 126	Abundance: 127N	Abundance: 127C	Abundance: 128N	Abundance: 128C	Abundance: 129N	Abundance: 129C	Abundance: 130N	Abundance: 130C	Abundance: 131N	Abundance: 131C	Abundance: 132N	Abundance: 132C	Abundance: 133N	Abundance: 133C	Abundance: 134N	Quan Info	XCorr	# Protein Groups	Percolator q-Value	Percolator PEP
		FALSE	High	Sequest HT (A2)	Unambiguous	[K].lLEGIVk.[D]	N-Term(TMTpro); K7(TMTpro)	1	O15504	O15504	0	2	0.1043	0	1	1	690.459	1379.91	1379.91	-0.87	-0.0006	HCD (High Energy Collision Dissociation)	MS2	0	145.3	-50	87	119.264	64881	2020_10_137_Wijeratne_CETSA-UPR-480TechRep_EF_F1-7.raw	F66.7	248.2	272.9	302.2	133.5	114	59.8	45.3	34.8	288.4	266.1	249.3	125.2	87.2	43.2	22.6	32.3		2.11	1	0.0006077	0.004513
		FALSE	High	Sequest HT (A2)	Unambiguous	[K].lLEGIVk.[D]	N-Term(TMTpro); K7(TMTpro)	1	O15504	O15504	0	2	0.0521	0	1	1	690.459	1379.91	1379.91	-1.03	-0.00071	HCD (High Energy Collision Dissociation)	MS2	0	121.5	-50	87	121.941	65896	2020_10_137_Wijeratne_CETSA-UPR-480TechRep_AB_F1-7.raw	F67.7	232.6	213.7	194.8	101.7	59.4	57.4	41.6	42.3	226	223.3	218.6	117.1	85.8	64.9	37.4	27.9		1.92	1	0.0007655	0.00564
		FALSE	High	Sequest HT (A2)	Unambiguous	[K].lLEGIVk.[D]	N-Term(TMTpro); K7(TMTpro)	1	O15504	O15504	0	2	0.1729	0	1	1	690.462	1379.92	1379.91	3.53	0.00244	HCD (High Energy Collision Dissociation)	MS2	77.7039	109.5	-50	87	120.705	65168	2020_10_137_Wijeratne_CETSA-UPR-480TechRep_GH_F1-7.raw	F69.9	183.1	183.5	221.1	93.2	63.1	57.5	63.6	43.3	183.7	198	193.6	88.1	65.7	36.6	39.4	39.2		2.14	1	0.0008171	0.005948
		FALSE	High	Sequest HT (A2)	Unambiguous	[K].lLEGIVk.[D]	N-Term(TMTpro); K7(TMTpro)	1	O15504	O15504	0	2	0.0602	0	1	1	690.458	1379.91	1379.91	-2.17	-0.0015	HCD (High Energy Collision Dissociation)	MS2	55.3238	157	-50	87	120.446	65506	2020_10_137_Wijeratne_CETSA-UPR-480TechRep_CD_F1-7.raw	F68.7	256.6	281.9	304	122.2	98.6	70.5	54.1	51	286.8	276.3	289.8	167.5	89.8	61.3	38.3	62.9		2.16	1	0.001107	0.007718
	FALSE	High	[K].KLLEGIVK.[D]	2xTMTpro [K1; K8]; 1xTMTpro [N-Term]	0.0185063	0.00260533	1	1	1	O15504	O15504 [115-122]		1	1812.21																																																																																																																																	No Quan Values	Not Found	Not Found	Not Found	Not Found	Not Found	Not Found	Not Found	Not Found	Not Found	Not Found	Not Found	Not Found	Not Found	Not Found	Not Found	Not Found	Not Found	Not Found	Not Found	Not Found	Not Found	Not Found	Not Found	Not Found	Not Found	Not Found	Not Found	Not Found	Not Found	Not Found	Not Found	Not Found	Not Found	High	Not Found	High	Not Found	Not Found	Not Found	Not Found	Not Found	Not Found	Not Found	Not Found	Not Found	High	Not Found	High	Not Found	Not Found	Not Found	Not Found	Not Found	Not Found	Not Found	Not Found	Not Found	High	Not Found	High	Not Found	Not Found	Not Found	Not Found	Not Found	Not Found	Not Found	Not Found	Not Found	High	Not Found	High	Not Found	Not Found	Not Found	Not Found	Not Found	Not Found	Not Found	Not Found	Not Found	High	Not Found	High	Not Found	Not Found	Not Found	Not Found	Not Found	Not Found	Not Found	Not Found	Not Found	High	Not Found	High	Not Found	Not Found	Not Found	Not Found	Not Found	Not Found	Not Found	Not Found	Not Found	High	Not Found	High	Not Found	Not Found	Not Found	Not Found	Not Found	Not Found	Not Found	Not Found	Not Found	High	Not Found	High	Not Found	Not Found	Not Found	Not Found	Not Found	Not Found	Not Found	Not Found	High	0.0008885	0.006341	2.42
		Checked	Confidence	Identifying Node	PSM Ambiguity	Annotated Sequence	Modifications	# Proteins	Master Protein Accessions	Protein Accessions	# Missed Cleavages	Charge	DeltaScore	DeltaCn	Rank	Search Engine Rank	m/z [Da]	MH+ [Da]	Theo. MH+ [Da]	DeltaM [ppm]	Deltam/z [Da]	Activation Type	MS Order	Isolation Interference [%]	Average Reporter S/N	Comp. Voltage [V]	Ion Inject Time [ms]	RT [min]	First Scan	Spectrum File	File ID	Abundance: 126	Abundance: 127N	Abundance: 127C	Abundance: 128N	Abundance: 128C	Abundance: 129N	Abundance: 129C	Abundance: 130N	Abundance: 130C	Abundance: 131N	Abundance: 131C	Abundance: 132N	Abundance: 132C	Abundance: 133N	Abundance: 133C	Abundance: 134N	Quan Info	XCorr	# Protein Groups	Percolator q-Value	Percolator PEP
		FALSE	High	Sequest HT (A2)	Unambiguous	[K].kLLEGIVk.[D]	N-Term(TMTpro); K1(TMTpro); K8(TMTpro)	1	O15504	O15504	1	3	0.062	0	1	1	604.744	1812.22	1812.21	1.48	0.00089	HCD (High Energy Collision Dissociation)	MS2	79.5717	130.5	-50	87	100.945	55711	2020_10_137_Wijeratne_CETSA-UPR-480TechRep_CD_F1-8.raw	F68.8	244.3	230	219.4	94.9	91.6	57.8	44.8	32.9	249.6	234.7	240.2	139.7	68.7	65.2	32.8	41		2.42	1	0.0008885	0.006341
FALSE	High	Master Protein	P46976	Glycogenin-1 OS=Homo sapiens OX=9606 GN=GYG1 PE=1 SV=4	0	39.318	20	7	49	7	350	39.4	5.53	120.65	7	1143.6	1202.8	1026.8	1195.2	1011.9	1100	601.8	742.5	388.7	560.8	387.3	447.2	259.1	271.6	234.4	205.7	888.1	1004.8	953.2	1075.8	278.5	325.4	906	965.2	964	985.1	314.8	327.5	974.9	945.7	993	997.2	348.1	311.3	512	614.5	524.4	626.4	174.9	175.1	454.4	405.5	467.9	406.4	113.1	116.6	275.1	256.4	288.5	262.9	76.4	58.4	213.5	144.2	209.8	154.8	75	46.1	160.1	154.4	183.7	169.9	50.9	42.3	10.7	10.34	17.14	12.96	7.96	4.79	4.6	7.62	0.42	6.35	2.76	3.26	2.05	2.24	7.92	0.62	27.47	30.76	92.18	88.5	47.54	31.3	29.23	29.66	88.72	90.54	34.03	43.77	21.9	37.65	89.8	98.81	40.22	47.68	8.89	33.69	78.63	97.3	39.69	35.68	5.46	14.71	74.41	90.12	43.65	43.56	15.86	6.23	64.33	82.73	53.54	44.69	12.6	17.71	66.33	66.31	25.13	37.68	32.85	28.27	61.31	68.1	42.55	34.5	High	High	High	High	High	High	High	High	High	High	High	High	High	High	High	High	High	High	High	High	High	High	High	High	High	High	High	High	High	High	High	High	High	High	High	High	High	High	High	High	High	High	High	High	High	High	High	High	High	High	High	High	High	High	High	High	High	High	High	High	High	High	High	High	High	High	High	High	High	High	High	High	High	High	High	High	High	High	High	High	High	High	High	High	High	High	High	High	High	High	High	High	High	High	High	High	High	High	High	High	High	High	High	High	High	High	High	High	High	High	High	High	High	High	High	High	High	High	High	High	High	High	High	High	High	High	High	High	1
	Checked	Confidence	Annotated Sequence	Modifications	Qvality PEP	Qvality q-value	# Protein Groups	# Proteins	# PSMs	Master Protein Accessions	Positions in Master Proteins	Modifications in Master Proteins	# Missed Cleavages	Theo. MH+ [Da]	Abundances (Grouped): DMSO, 25, 1hr, Rep 1	Abundances (Grouped): DMSO, 25, 1hr, Rep 2	Abundances (Grouped): DMSO, 35, 1hr, Rep 1	Abundances (Grouped): DMSO, 35, 1hr, Rep 2	Abundances (Grouped): DMSO, 39, 1hr, Rep 1	Abundances (Grouped): DMSO, 39, 1hr, Rep 2	Abundances (Grouped): DMSO, 50, 1hr, Rep 1	Abundances (Grouped): DMSO, 50, 1hr, Rep 2	Abundances (Grouped): DMSO, 55, 1hr, Rep 1	Abundances (Grouped): DMSO, 55, 1hr, Rep 2	Abundances (Grouped): DMSO, 61, 1hr, Rep 1	Abundances (Grouped): DMSO, 61, 1hr, Rep 2	Abundances (Grouped): DMSO, 75, 1hr, Rep 1	Abundances (Grouped): DMSO, 75, 1hr, Rep 2	Abundances (Grouped): DMSO, 90, 1hr, Rep 1	Abundances (Grouped): DMSO, 90, 1hr, Rep 2	Abundances (Grouped): Tg, 25, 1hr, Rep 1	Abundances (Grouped): Tg, 25, 1hr, Rep 2	Abundances (Grouped): Tg, 25, 3hr, Rep 1	Abundances (Grouped): Tg, 25, 3hr, Rep 2	Abundances (Grouped): Tg, 25, 6hr, Rep 1	Abundances (Grouped): Tg, 25, 6hr, Rep 2	Abundances (Grouped): Tg, 35, 1hr, Rep 1	Abundances (Grouped): Tg, 35, 1hr, Rep 2	Abundances (Grouped): Tg, 35, 3hr, Rep 1	Abundances (Grouped): Tg, 35, 3hr, Rep 2	Abundances (Grouped): Tg, 35, 6hr, Rep 1	Abundances (Grouped): Tg, 35, 6hr, Rep 2	Abundances (Grouped): Tg, 39, 1hr, Rep 1	Abundances (Grouped): Tg, 39, 1hr, Rep 2	Abundances (Grouped): Tg, 39, 3hr, Rep 1	Abundances (Grouped): Tg, 39, 3hr, Rep 2	Abundances (Grouped): Tg, 39, 6hr, Rep 1	Abundances (Grouped): Tg, 39, 6hr, Rep 2	Abundances (Grouped): Tg, 50, 1hr, Rep 1	Abundances (Grouped): Tg, 50, 1hr, Rep 2	Abundances (Grouped): Tg, 50, 3hr, Rep 1	Abundances (Grouped): Tg, 50, 3hr, Rep 2	Abundances (Grouped): Tg, 50, 6hr, Rep 1	Abundances (Grouped): Tg, 50, 6hr, Rep 2	Abundances (Grouped): Tg, 55, 1hr, Rep 1	Abundances (Grouped): Tg, 55, 1hr, Rep 2	Abundances (Grouped): Tg, 55, 3hr, Rep 1	Abundances (Grouped): Tg, 55, 3hr, Rep 2	Abundances (Grouped): Tg, 55, 6hr, Rep 1	Abundances (Grouped): Tg, 55, 6hr, Rep 2	Abundances (Grouped): Tg, 61, 1hr, Rep 1	Abundances (Grouped): Tg, 61, 1hr, Rep 2	Abundances (Grouped): Tg, 61, 3hr, Rep 1	Abundances (Grouped): Tg, 61, 3hr, Rep 2	Abundances (Grouped): Tg, 61, 6hr, Rep 1	Abundances (Grouped): Tg, 61, 6hr, Rep 2	Abundances (Grouped): Tg, 75, 1hr, Rep 1	Abundances (Grouped): Tg, 75, 1hr, Rep 2	Abundances (Grouped): Tg, 75, 3hr, Rep 1	Abundances (Grouped): Tg, 75, 3hr, Rep 2	Abundances (Grouped): Tg, 75, 6hr, Rep 1	Abundances (Grouped): Tg, 75, 6hr, Rep 2	Abundances (Grouped): Tg, 90, 1hr, Rep 1	Abundances (Grouped): Tg, 90, 1hr, Rep 2	Abundances (Grouped): Tg, 90, 3hr, Rep 1	Abundances (Grouped): Tg, 90, 3hr, Rep 2	Abundances (Grouped): Tg, 90, 6hr, Rep 1	Abundances (Grouped): Tg, 90, 6hr, Rep 2	Abundances (Grouped) CV [%]: DMSO, 25, 1hr, Rep 1	Abundances (Grouped) CV [%]: DMSO, 25, 1hr, Rep 2	Abundances (Grouped) CV [%]: DMSO, 35, 1hr, Rep 1	Abundances (Grouped) CV [%]: DMSO, 35, 1hr, Rep 2	Abundances (Grouped) CV [%]: DMSO, 39, 1hr, Rep 1	Abundances (Grouped) CV [%]: DMSO, 39, 1hr, Rep 2	Abundances (Grouped) CV [%]: DMSO, 50, 1hr, Rep 1	Abundances (Grouped) CV [%]: DMSO, 50, 1hr, Rep 2	Abundances (Grouped) CV [%]: DMSO, 55, 1hr, Rep 1	Abundances (Grouped) CV [%]: DMSO, 55, 1hr, Rep 2	Abundances (Grouped) CV [%]: DMSO, 61, 1hr, Rep 1	Abundances (Grouped) CV [%]: DMSO, 61, 1hr, Rep 2	Abundances (Grouped) CV [%]: DMSO, 75, 1hr, Rep 1	Abundances (Grouped) CV [%]: DMSO, 75, 1hr, Rep 2	Abundances (Grouped) CV [%]: DMSO, 90, 1hr, Rep 1	Abundances (Grouped) CV [%]: DMSO, 90, 1hr, Rep 2	Abundances (Grouped) CV [%]: Tg, 25, 1hr, Rep 1	Abundances (Grouped) CV [%]: Tg, 25, 1hr, Rep 2	Abundances (Grouped) CV [%]: Tg, 25, 3hr, Rep 1	Abundances (Grouped) CV [%]: Tg, 25, 3hr, Rep 2	Abundances (Grouped) CV [%]: Tg, 25, 6hr, Rep 1	Abundances (Grouped) CV [%]: Tg, 25, 6hr, Rep 2	Abundances (Grouped) CV [%]: Tg, 35, 1hr, Rep 1	Abundances (Grouped) CV [%]: Tg, 35, 1hr, Rep 2	Abundances (Grouped) CV [%]: Tg, 35, 3hr, Rep 1	Abundances (Grouped) CV [%]: Tg, 35, 3hr, Rep 2	Abundances (Grouped) CV [%]: Tg, 35, 6hr, Rep 1	Abundances (Grouped) CV [%]: Tg, 35, 6hr, Rep 2	Abundances (Grouped) CV [%]: Tg, 39, 1hr, Rep 1	Abundances (Grouped) CV [%]: Tg, 39, 1hr, Rep 2	Abundances (Grouped) CV [%]: Tg, 39, 3hr, Rep 1	Abundances (Grouped) CV [%]: Tg, 39, 3hr, Rep 2	Abundances (Grouped) CV [%]: Tg, 39, 6hr, Rep 1	Abundances (Grouped) CV [%]: Tg, 39, 6hr, Rep 2	Abundances (Grouped) CV [%]: Tg, 50, 1hr, Rep 1	Abundances (Grouped) CV [%]: Tg, 50, 1hr, Rep 2	Abundances (Grouped) CV [%]: Tg, 50, 3hr, Rep 1	Abundances (Grouped) CV [%]: Tg, 50, 3hr, Rep 2	Abundances (Grouped) CV [%]: Tg, 50, 6hr, Rep 1	Abundances (Grouped) CV [%]: Tg, 50, 6hr, Rep 2	Abundances (Grouped) CV [%]: Tg, 55, 1hr, Rep 1	Abundances (Grouped) CV [%]: Tg, 55, 1hr, Rep 2	Abundances (Grouped) CV [%]: Tg, 55, 3hr, Rep 1	Abundances (Grouped) CV [%]: Tg, 55, 3hr, Rep 2	Abundances (Grouped) CV [%]: Tg, 55, 6hr, Rep 1	Abundances (Grouped) CV [%]: Tg, 55, 6hr, Rep 2	Abundances (Grouped) CV [%]: Tg, 61, 1hr, Rep 1	Abundances (Grouped) CV [%]: Tg, 61, 1hr, Rep 2	Abundances (Grouped) CV [%]: Tg, 61, 3hr, Rep 1	Abundances (Grouped) CV [%]: Tg, 61, 3hr, Rep 2	Abundances (Grouped) CV [%]: Tg, 61, 6hr, Rep 1	Abundances (Grouped) CV [%]: Tg, 61, 6hr, Rep 2	Abundances (Grouped) CV [%]: Tg, 75, 1hr, Rep 1	Abundances (Grouped) CV [%]: Tg, 75, 1hr, Rep 2	Abundances (Grouped) CV [%]: Tg, 75, 3hr, Rep 1	Abundances (Grouped) CV [%]: Tg, 75, 3hr, Rep 2	Abundances (Grouped) CV [%]: Tg, 75, 6hr, Rep 1	Abundances (Grouped) CV [%]: Tg, 75, 6hr, Rep 2	Abundances (Grouped) CV [%]: Tg, 90, 1hr, Rep 1	Abundances (Grouped) CV [%]: Tg, 90, 1hr, Rep 2	Abundances (Grouped) CV [%]: Tg, 90, 3hr, Rep 1	Abundances (Grouped) CV [%]: Tg, 90, 3hr, Rep 2	Abundances (Grouped) CV [%]: Tg, 90, 6hr, Rep 1	Abundances (Grouped) CV [%]: Tg, 90, 6hr, Rep 2	Quan Info	Found in Sample: [S530] F64: 126, Sample, 25, DMSO, 1, Lumos, 2	Found in Sample: [S578] F67: 126, Sample, 25, DMSO, 1, Exploris, 2	Found in Sample: [S538] F64: 130C, Sample, 25, DMSO, 1, Lumos, 3	Found in Sample: [S586] F67: 130C, Sample, 25, DMSO, 1, Exploris, 3	Found in Sample: [S531] F64: 127N, Sample, 35, DMSO, 1, Lumos, 2	Found in Sample: [S579] F67: 127N, Sample, 35, DMSO, 1, Exploris, 2	Found in Sample: [S539] F64: 131N, Sample, 35, DMSO, 1, Lumos, 3	Found in Sample: [S587] F67: 131N, Sample, 35, DMSO, 1, Exploris, 3	Found in Sample: [S532] F64: 127C, Sample, 39, DMSO, 1, Lumos, 2	Found in Sample: [S580] F67: 127C, Sample, 39, DMSO, 1, Exploris, 2	Found in Sample: [S540] F64: 131C, Sample, 39, DMSO, 1, Lumos, 3	Found in Sample: [S588] F67: 131C, Sample, 39, DMSO, 1, Exploris, 3	Found in Sample: [S533] F64: 128N, Sample, 50, DMSO, 1, Lumos, 2	Found in Sample: [S581] F67: 128N, Sample, 50, DMSO, 1, Exploris, 2	Found in Sample: [S541] F64: 132N, Sample, 50, DMSO, 1, Lumos, 3	Found in Sample: [S589] F67: 132N, Sample, 50, DMSO, 1, Exploris, 3	Found in Sample: [S534] F64: 128C, Sample, 55, DMSO, 1, Lumos, 2	Found in Sample: [S582] F67: 128C, Sample, 55, DMSO, 1, Exploris, 2	Found in Sample: [S542] F64: 132C, Sample, 55, DMSO, 1, Lumos, 3	Found in Sample: [S590] F67: 132C, Sample, 55, DMSO, 1, Exploris, 3	Found in Sample: [S535] F64: 129N, Sample, 61, DMSO, 1, Lumos, 2	Found in Sample: [S583] F67: 129N, Sample, 61, DMSO, 1, Exploris, 2	Found in Sample: [S543] F64: 133N, Sample, 61, DMSO, 1, Lumos, 3	Found in Sample: [S591] F67: 133N, Sample, 61, DMSO, 1, Exploris, 3	Found in Sample: [S536] F64: 129C, Sample, 75, DMSO, 1, Lumos, 2	Found in Sample: [S584] F67: 129C, Sample, 75, DMSO, 1, Exploris, 2	Found in Sample: [S544] F64: 133C, Sample, 75, DMSO, 1, Lumos, 3	Found in Sample: [S592] F67: 133C, Sample, 75, DMSO, 1, Exploris, 3	Found in Sample: [S537] F64: 130N, Sample, 90, DMSO, 1, Lumos, 2	Found in Sample: [S585] F67: 130N, Sample, 90, DMSO, 1, Exploris, 2	Found in Sample: [S545] F64: 134N, Sample, 90, DMSO, 1, Lumos, 3	Found in Sample: [S593] F67: 134N, Sample, 90, DMSO, 1, Exploris, 3	Found in Sample: [S546] F65: 126, Sample, 25, Tg, 1, Lumos, 2	Found in Sample: [S594] F68: 126, Sample, 25, Tg, 1, Exploris, 2	Found in Sample: [S554] F65: 130C, Sample, 25, Tg, 1, Lumos, 3	Found in Sample: [S602] F68: 130C, Sample, 25, Tg, 1, Exploris, 3	Found in Sample: [S562] F66: 126, Sample, 25, Tg, 3, Exploris, 2	Found in Sample: [S626] F70: 126, Sample, 25, Tg, 3, Lumos, 2	Found in Sample: [S570] F66: 130C, Sample, 25, Tg, 3, Exploris, 3	Found in Sample: [S634] F70: 130C, Sample, 25, Tg, 3, Lumos, 3	Found in Sample: [S610] F69: 126, Sample, 25, Tg, 6, Exploris, 2	Found in Sample: [S642] F71: 126, Sample, 25, Tg, 6, Lumos, 2	Found in Sample: [S618] F69: 130C, Sample, 25, Tg, 6, Exploris, 3	Found in Sample: [S650] F71: 130C, Sample, 25, Tg, 6, Lumos, 3	Found in Sample: [S547] F65: 127N, Sample, 35, Tg, 1, Lumos, 2	Found in Sample: [S595] F68: 127N, Sample, 35, Tg, 1, Exploris, 2	Found in Sample: [S555] F65: 131N, Sample, 35, Tg, 1, Lumos, 3	Found in Sample: [S603] F68: 131N, Sample, 35, Tg, 1, Exploris, 3	Found in Sample: [S563] F66: 127N, Sample, 35, Tg, 3, Exploris, 2	Found in Sample: [S627] F70: 127N, Sample, 35, Tg, 3, Lumos, 2	Found in Sample: [S571] F66: 131N, Sample, 35, Tg, 3, Exploris, 3	Found in Sample: [S635] F70: 131N, Sample, 35, Tg, 3, Lumos, 3	Found in Sample: [S611] F69: 127N, Sample, 35, Tg, 6, Exploris, 2	Found in Sample: [S643] F71: 127N, Sample, 35, Tg, 6, Lumos, 2	Found in Sample: [S619] F69: 131N, Sample, 35, Tg, 6, Exploris, 3	Found in Sample: [S651] F71: 131N, Sample, 35, Tg, 6, Lumos, 3	Found in Sample: [S548] F65: 127C, Sample, 39, Tg, 1, Lumos, 2	Found in Sample: [S596] F68: 127C, Sample, 39, Tg, 1, Exploris, 2	Found in Sample: [S556] F65: 131C, Sample, 39, Tg, 1, Lumos, 3	Found in Sample: [S604] F68: 131C, Sample, 39, Tg, 1, Exploris, 3	Found in Sample: [S564] F66: 127C, Sample, 39, Tg, 3, Exploris, 2	Found in Sample: [S628] F70: 127C, Sample, 39, Tg, 3, Lumos, 2	Found in Sample: [S572] F66: 131C, Sample, 39, Tg, 3, Exploris, 3	Found in Sample: [S636] F70: 131C, Sample, 39, Tg, 3, Lumos, 3	Found in Sample: [S612] F69: 127C, Sample, 39, Tg, 6, Exploris, 2	Found in Sample: [S644] F71: 127C, Sample, 39, Tg, 6, Lumos, 2	Found in Sample: [S620] F69: 131C, Sample, 39, Tg, 6, Exploris, 3	Found in Sample: [S652] F71: 131C, Sample, 39, Tg, 6, Lumos, 3	Found in Sample: [S549] F65: 128N, Sample, 50, Tg, 1, Lumos, 2	Found in Sample: [S597] F68: 128N, Sample, 50, Tg, 1, Exploris, 2	Found in Sample: [S557] F65: 132N, Sample, 50, Tg, 1, Lumos, 3	Found in Sample: [S605] F68: 132N, Sample, 50, Tg, 1, Exploris, 3	Found in Sample: [S565] F66: 128N, Sample, 50, Tg, 3, Exploris, 2	Found in Sample: [S629] F70: 128N, Sample, 50, Tg, 3, Lumos, 2	Found in Sample: [S573] F66: 132N, Sample, 50, Tg, 3, Exploris, 3	Found in Sample: [S637] F70: 132N, Sample, 50, Tg, 3, Lumos, 3	Found in Sample: [S613] F69: 128N, Sample, 50, Tg, 6, Exploris, 2	Found in Sample: [S645] F71: 128N, Sample, 50, Tg, 6, Lumos, 2	Found in Sample: [S621] F69: 132N, Sample, 50, Tg, 6, Exploris, 3	Found in Sample: [S653] F71: 132N, Sample, 50, Tg, 6, Lumos, 3	Found in Sample: [S550] F65: 128C, Sample, 55, Tg, 1, Lumos, 2	Found in Sample: [S598] F68: 128C, Sample, 55, Tg, 1, Exploris, 2	Found in Sample: [S558] F65: 132C, Sample, 55, Tg, 1, Lumos, 3	Found in Sample: [S606] F68: 132C, Sample, 55, Tg, 1, Exploris, 3	Found in Sample: [S566] F66: 128C, Sample, 55, Tg, 3, Exploris, 2	Found in Sample: [S630] F70: 128C, Sample, 55, Tg, 3, Lumos, 2	Found in Sample: [S574] F66: 132C, Sample, 55, Tg, 3, Exploris, 3	Found in Sample: [S638] F70: 132C, Sample, 55, Tg, 3, Lumos, 3	Found in Sample: [S614] F69: 128C, Sample, 55, Tg, 6, Exploris, 2	Found in Sample: [S646] F71: 128C, Sample, 55, Tg, 6, Lumos, 2	Found in Sample: [S622] F69: 132C, Sample, 55, Tg, 6, Exploris, 3	Found in Sample: [S654] F71: 132C, Sample, 55, Tg, 6, Lumos, 3	Found in Sample: [S551] F65: 129N, Sample, 61, Tg, 1, Lumos, 2	Found in Sample: [S599] F68: 129N, Sample, 61, Tg, 1, Exploris, 2	Found in Sample: [S559] F65: 133N, Sample, 61, Tg, 1, Lumos, 3	Found in Sample: [S607] F68: 133N, Sample, 61, Tg, 1, Exploris, 3	Found in Sample: [S567] F66: 129N, Sample, 61, Tg, 3, Exploris, 2	Found in Sample: [S631] F70: 129N, Sample, 61, Tg, 3, Lumos, 2	Found in Sample: [S575] F66: 133N, Sample, 61, Tg, 3, Exploris, 3	Found in Sample: [S639] F70: 133N, Sample, 61, Tg, 3, Lumos, 3	Found in Sample: [S615] F69: 129N, Sample, 61, Tg, 6, Exploris, 2	Found in Sample: [S647] F71: 129N, Sample, 61, Tg, 6, Lumos, 2	Found in Sample: [S623] F69: 133N, Sample, 61, Tg, 6, Exploris, 3	Found in Sample: [S655] F71: 133N, Sample, 61, Tg, 6, Lumos, 3	Found in Sample: [S552] F65: 129C, Sample, 75, Tg, 1, Lumos, 2	Found in Sample: [S600] F68: 129C, Sample, 75, Tg, 1, Exploris, 2	Found in Sample: [S560] F65: 133C, Sample, 75, Tg, 1, Lumos, 3	Found in Sample: [S608] F68: 133C, Sample, 75, Tg, 1, Exploris, 3	Found in Sample: [S568] F66: 129C, Sample, 75, Tg, 3, Exploris, 2	Found in Sample: [S632] F70: 129C, Sample, 75, Tg, 3, Lumos, 2	Found in Sample: [S576] F66: 133C, Sample, 75, Tg, 3, Exploris, 3	Found in Sample: [S640] F70: 133C, Sample, 75, Tg, 3, Lumos, 3	Found in Sample: [S616] F69: 129C, Sample, 75, Tg, 6, Exploris, 2	Found in Sample: [S648] F71: 129C, Sample, 75, Tg, 6, Lumos, 2	Found in Sample: [S624] F69: 133C, Sample, 75, Tg, 6, Exploris, 3	Found in Sample: [S656] F71: 133C, Sample, 75, Tg, 6, Lumos, 3	Found in Sample: [S553] F65: 130N, Sample, 90, Tg, 1, Lumos, 2	Found in Sample: [S601] F68: 130N, Sample, 90, Tg, 1, Exploris, 2	Found in Sample: [S561] F65: 134N, Sample, 90, Tg, 1, Lumos, 3	Found in Sample: [S609] F68: 134N, Sample, 90, Tg, 1, Exploris, 3	Found in Sample: [S569] F66: 130N, Sample, 90, Tg, 3, Exploris, 2	Found in Sample: [S633] F70: 130N, Sample, 90, Tg, 3, Lumos, 2	Found in Sample: [S577] F66: 134N, Sample, 90, Tg, 3, Exploris, 3	Found in Sample: [S641] F70: 134N, Sample, 90, Tg, 3, Lumos, 3	Found in Sample: [S617] F69: 130N, Sample, 90, Tg, 6, Exploris, 2	Found in Sample: [S649] F71: 130N, Sample, 90, Tg, 6, Lumos, 2	Found in Sample: [S625] F69: 134N, Sample, 90, Tg, 6, Exploris, 3	Found in Sample: [S657] F71: 134N, Sample, 90, Tg, 6, Lumos, 3	Confidence (by Search Engine): Sequest HT	Percolator q-Value (by Search Engine): Sequest HT	Percolator PEP (by Search Engine): Sequest HT	XCorr (by Search Engine): Sequest HT
	FALSE	High	[R].WEQGQADYMGADSFDNIKR.[K]	1xTMTpro [K18]; 1xTMTpro [N-Term]	0.0001173	7.86418e-05	1	1	5	P46976	P46976 [325-343]		1	2839.4																	204	255.7	227.6	253.7	31.7	38	227.4	234.1	251.2	244	36.8	42.4	259.9	216.7	248.9	290.7	45.3	43.4	155.9	161.4	126.9	196.7	25.2	24.3	164.1	133.5	121.2	127.1	12	16.6	107.1	86.3	71.9	91.6	11.6	9.5	81.4	52.5	51.7	45.5	6.5	6.7	66	61.7	39.3	49.1	5.8	7.8																																																																		Not Found	Not Found	Not Found	Not Found	Not Found	Not Found	Not Found	Not Found	Not Found	Not Found	Not Found	Not Found	Not Found	Not Found	Not Found	Not Found	Not Found	Not Found	Not Found	Not Found	Not Found	Not Found	Not Found	Not Found	Not Found	Not Found	Not Found	Not Found	Not Found	Not Found	Not Found	Not Found	High	Not Found	High	Not Found	Not Found	High	Not Found	High	Not Found	High	Not Found	High	High	Not Found	High	Not Found	Not Found	High	Not Found	High	Not Found	High	Not Found	High	High	Not Found	High	Not Found	Not Found	High	Not Found	High	Not Found	High	Not Found	High	High	Not Found	High	Not Found	Not Found	High	Not Found	High	Not Found	High	Not Found	High	High	Not Found	High	Not Found	Not Found	High	Not Found	High	Not Found	High	Not Found	High	High	Not Found	High	Not Found	Not Found	High	Not Found	High	Not Found	High	Not Found	High	High	Not Found	High	Not Found	Not Found	High	Not Found	High	Not Found	High	Not Found	High	High	Not Found	High	Not Found	Not Found	High	Not Found	High	Not Found	High	Not Found	High	High	1.806e-05	3.529e-05	4.24
		Checked	Confidence	Identifying Node	PSM Ambiguity	Annotated Sequence	Modifications	# Proteins	Master Protein Accessions	Protein Accessions	# Missed Cleavages	Charge	DeltaScore	DeltaCn	Rank	Search Engine Rank	m/z [Da]	MH+ [Da]	Theo. MH+ [Da]	DeltaM [ppm]	Deltam/z [Da]	Activation Type	MS Order	Isolation Interference [%]	Average Reporter S/N	Comp. Voltage [V]	Ion Inject Time [ms]	RT [min]	First Scan	Spectrum File	File ID	Abundance: 126	Abundance: 127N	Abundance: 127C	Abundance: 128N	Abundance: 128C	Abundance: 129N	Abundance: 129C	Abundance: 130N	Abundance: 130C	Abundance: 131N	Abundance: 131C	Abundance: 132N	Abundance: 132C	Abundance: 133N	Abundance: 133C	Abundance: 134N	Quan Info	XCorr	# Protein Groups	Percolator q-Value	Percolator PEP
		FALSE	High	Sequest HT (A2)	Unambiguous	[R].wEQGQADYMGADSFDNIkR.[K]	N-Term(TMTpro); K18(TMTpro)	1	P46976	P46976	1	3	0.7311	0	1	1	947.134	2839.39	2839.4	-2.94	-0.00278	HCD (High Energy Collision Dissociation)	MS2	0	54		35.564	99.7547	39246	010_2019_08_019_R_Wijeratne_021420_EF_F4.raw	F70.4	88.8	92.3	93.1	43.3	38.1	20.1	16.2	12	96.8	89.7	111.5	65.9	40.7	27.3	15.1	12.4		4.24	1	1.806e-05	3.529e-05
		FALSE	High	Sequest HT (A2)	Unambiguous	[R].wEQGQADYMGADSFDNIkR.[K]	N-Term(TMTpro); K18(TMTpro)	1	P46976	P46976	1	3	0.7495	0	1	1	947.136	2839.39	2839.4	-0.76	-0.00072	HCD (High Energy Collision Dissociation)	MS2	0	90.1		86	99.4398	38611	010_2019_08_019_R_Wijeratne_021420_CD_F5.raw	F65.5	120.5	123.9	153	83.1	95.9	66	51.3	39.2	142.9	142.3	128.9	92.2	80.2	49.5	34.2	38.2		4.99	1	3.888e-05	5.969e-05
		FALSE	High	Sequest HT (A2)	Unambiguous	[R].wEQGQADYMGADSFDNIkR.[K]	N-Term(TMTpro); K18(TMTpro)	1	P46976	P46976	1	3	0.6745	0	1	1	947.135	2839.39	2839.4	-2.04	-0.00193	HCD (High Energy Collision Dissociation)	MS2	0	64.2		86	100.801	39468	010_2019_08_019_R_Wijeratne_021420_CD_F4.raw	F65.4	83.5	103.5	106.9	72.8	68.2	41.1	30.1	26.8	112.8	91.8	87.8	69.2	53.3	36.8	18.3	23.5		2.98	1	6.383e-05	0.0001321
		FALSE	High	Sequest HT (A2)	Unambiguous	[R].wEQGQADYMGADSFDNIkR.[K]	N-Term(TMTpro); K18(TMTpro)	1	P46976	P46976	1	3	0.7262	0	1	1	947.137	2839.4	2839.4	0.42	0.0004	HCD (High Energy Collision Dissociation)	MS2	45.1067	22.7		86	102.752	39397	010_2019_08_019_R_Wijeratne_021420_GH_F4.raw	F71.4	31.7	36.8	45.3	25.2	12	11.6	6.5	5.8	38	42.4	43.4	24.3	16.6	9.5	6.7	7.8		2.52	1	0.0001015	0.0005015
		FALSE	High	Sequest HT (A2)	Unambiguous	[R].wEQGQADYMGADSFDNIkR.[K]	N-Term(TMTpro); K18(TMTpro)	1	P46976	P46976	1	3	0.6061	0	1	1	947.136	2839.39	2839.4	-1.25	-0.00119	HCD (High Energy Collision Dissociation)	MS2	23.3273	98.4		86	100.932	38912	010_2019_08_019_R_Wijeratne_021420_EF_F5.raw	F70.5	138.8	158.9	155.8	83.6	83.1	51.8	35.5	27.3	156.9	154.3	179.2	130.8	86.4	64.3	30.4	36.7		2.97	1	0.0001015	0.0005181
	FALSE	High	[K].RPELGVTLTK.[L]	1xTMTpro [K10]; 1xTMTpro [N-Term]	0.000187324	0.000120539	1	1	8	P46976	P46976 [77-86]		0	1722.08	583.4	605.5	502	599	537.2	608.3	316.9	386.1	218.4	271.6	219	231.1	147.3	129.5	122.9	106.8			600.9	650.6	363.4	369.5			577.1	571.1	365.6	408.6			611.2	666.8	421	398.8			257.6	398.3	208.2	202.3			227	217.7	143.6	143.7			127.9	131.4	102.2	71.5			96.5	57.6	83.3	53.9			75.8	54.7	63.6	46.5																																																																		High	Not Found	High	Not Found	High	Not Found	High	Not Found	High	Not Found	High	Not Found	High	Not Found	High	Not Found	High	Not Found	High	Not Found	High	Not Found	High	Not Found	High	Not Found	High	Not Found	High	Not Found	High	Not Found	High	Not Found	High	Not Found	Not Found	High	Not Found	High	Not Found	High	Not Found	High	High	Not Found	High	Not Found	Not Found	High	Not Found	High	Not Found	High	Not Found	High	High	Not Found	High	Not Found	Not Found	High	Not Found	High	Not Found	High	Not Found	High	High	Not Found	High	Not Found	Not Found	High	Not Found	High	Not Found	High	Not Found	High	High	Not Found	High	Not Found	Not Found	High	Not Found	High	Not Found	High	Not Found	High	High	Not Found	High	Not Found	Not Found	High	Not Found	High	Not Found	High	Not Found	High	High	Not Found	High	Not Found	Not Found	High	Not Found	High	Not Found	High	Not Found	High	High	Not Found	High	Not Found	Not Found	High	Not Found	High	Not Found	High	Not Found	High	High	3.888e-05	5.907e-05	3.79
		Checked	Confidence	Identifying Node	PSM Ambiguity	Annotated Sequence	Modifications	# Proteins	Master Protein Accessions	Protein Accessions	# Missed Cleavages	Charge	DeltaScore	DeltaCn	Rank	Search Engine Rank	m/z [Da]	MH+ [Da]	Theo. MH+ [Da]	DeltaM [ppm]	Deltam/z [Da]	Activation Type	MS Order	Isolation Interference [%]	Average Reporter S/N	Comp. Voltage [V]	Ion Inject Time [ms]	RT [min]	First Scan	Spectrum File	File ID	Abundance: 126	Abundance: 127N	Abundance: 127C	Abundance: 128N	Abundance: 128C	Abundance: 129N	Abundance: 129C	Abundance: 130N	Abundance: 130C	Abundance: 131N	Abundance: 131C	Abundance: 132N	Abundance: 132C	Abundance: 133N	Abundance: 133C	Abundance: 134N	Quan Info	XCorr	# Protein Groups	Percolator q-Value	Percolator PEP
		FALSE	High	Sequest HT (A2)	Unambiguous	[K].rPELGVTLTk.[L]	N-Term(TMTpro); K10(TMTpro)	1	P46976	P46976	0	3	0.5541	0	1	1	574.696	1722.07	1722.08	-1.69	-0.00097	HCD (High Energy Collision Dissociation)	MS2	58.07	348.6		33.557	58.6458	20249	010_2019_08_019_R_Wijeratne_021420_AB_F8.raw	F64.8	568.2	533.4	525.8	332.5	217.5	202	133.3	100.3	635.2	627	594.2	375.4	276.6	224.2	123.7	107.6		3.79	1	3.888e-05	5.907e-05
		FALSE	High	Sequest HT (A2)	Unambiguous	[K].rPELGVTLTk.[L]	N-Term(TMTpro); K10(TMTpro)	1	P46976	P46976	0	3	0.6436	0	1	1	574.697	1722.08	1722.08	-0.47	-0.00027	HCD (High Energy Collision Dissociation)	MS2	10.5474	100		11.478	59.6582	20176	010_2019_08_019_R_Wijeratne_021420_AB_F7.raw	F64.7	164.7	136.1	157.8	89.8	61.2	59.6	36.3	34.7	168.6	170.8	174.3	121.1	93.8	69.2	35.8	26.5		4.04	1	6.383e-05	0.0001275
		FALSE	High	Sequest HT (A2)	Unambiguous	[K].rPELGVTLTk.[L]	N-Term(TMTpro); K10(TMTpro)	1	P46976	P46976	0	3	0.5732	0	1	1	574.697	1722.08	1722.08	-0.63	-0.00036	HCD (High Energy Collision Dissociation)	MS2	57.0832	331.1		28.538	58.3492	20139	010_2019_08_019_R_Wijeratne_021420_AB_F8.raw	F64.8	553.2	500.7	502	303.8	211.4	202.2	130.5	109.4	587.1	587.6	554.5	366.3	257.9	216	123.9	90.9		3.96	1	6.383e-05	0.0001514
		FALSE	High	Sequest HT (A2)	Unambiguous	[K].rPELGVTLTk.[L]	N-Term(TMTpro); K10(TMTpro)	1	P46976	P46976	0	3	0.5169	0	1	1	574.697	1722.08	1722.08	-0.33	-0.00019	HCD (High Energy Collision Dissociation)	MS2	51.7542	291.7		42.886	57.7597	19851	010_2019_08_019_R_Wijeratne_021420_CD_F8.raw	F65.8	421.2	413.9	455.7	310.1	281.3	209.4	167.7	139.9	483.5	415.8	422.9	295.2	220.6	173.4	130.4	126.7		3.56	1	7.64e-05	0.00026
		FALSE	High	Sequest HT (A2)	Unambiguous	[K].rPELGVTLTk.[L]	N-Term(TMTpro); K10(TMTpro)	1	P46976	P46976	0	3	0.5043	0	1	1	574.697	1722.08	1722.08	0.12	7e-05	HCD (High Energy Collision Dissociation)	MS2	38.2053	215.4		14.254	56.4662	19499	010_2019_08_019_R_Wijeratne_021420_GH_F8.raw	F71.8	363.4	365.6	421	208.2	143.6	102.2	83.3	63.6	369.5	408.6	398.8	202.3	143.7	71.5	53.9	46.5		3.45	1	0.0001356	0.000797
		FALSE	High	Sequest HT (A2)	Unambiguous	[K].rPELGVTLTk.[L]	N-Term(TMTpro); K10(TMTpro)	1	P46976	P46976	0	3	0.3979	0	1	1	574.697	1722.08	1722.08	0.22	0.00013	HCD (High Energy Collision Dissociation)	MS2	16.4566	249		22.823	58.2447	20100	010_2019_08_019_R_Wijeratne_021420_AB_F8.raw	F64.8	418.7	365.9	379.4	227.1	157.2	159.4	111	88.2	436.9	428.2	434	265	177.8	161.9	93.7	80.3		2.84	1	0.0001945	0.001364
		FALSE	High	Sequest HT (A2)	Unambiguous	[K].rPELGVTLTk.[L]	N-Term(TMTpro); K10(TMTpro)	1	P46976	P46976	0	3	0.5143	0	1	1	574.697	1722.08	1722.08	0.56	0.00032	HCD (High Energy Collision Dissociation)	MS2	36.273	332.6		30.291	55.3151	18685	010_2019_08_019_R_Wijeratne_021420_EF_F8.raw	F70.8	600.9	577.1	611.2	257.6	227	127.9	96.5	75.8	650.6	571.1	666.8	398.3	217.7	131.4	57.6	54.7		3.15	1	0.0005581	0.004237
		FALSE	High	Sequest HT (A2)	Unambiguous	[K].rPELGVTLTk.[L]	N-Term(TMTpro); K10(TMTpro)	1	P46976	P46976	0	3	0.5129	0	1	1	574.698	1722.08	1722.08	0.88	0.0005	HCD (High Energy Collision Dissociation)	MS2	84.4976	321.8		27.871	55.27	18670	010_2019_08_019_R_Wijeratne_021420_EF_F8.raw	F70.8	564.5	530.2	611.6	250.8	216.5	135	90.6	70.5	626.9	591.6	650.9	359.8	210.6	127.5	55.4	56.9		3.1	1	0.0006988	0.00516
	FALSE	High	[R].LVVLATPQVSDSMR.[K]	1xTMTpro [N-Term]	0.000220716	0.000120539	1	1	10	P46976	P46976 [35-48]		0	1820.03	245.1	258.1	249.8	275.8	222.1	227.3	118.3	137.6	65	103.1	67.9	77.4	60	49.3	57	37.1	80.4	87.7	217.8	247.2	111.1	145.4	86	86	228.2	218.7	135.9	140.3	88.6	100.5	225.2	221.9	145.7	119	42.7	49.7	111.3	116.4	68.5	71.4	29.2	28.7	94.2	81.5	46.5	47.9	16.7	17.6	58.7	45.8	24	21.7	25.9	13.4	41.6	32.6	37.3	24	14.2	16.4	38.5	39.3	21.4	18.7																			0.32	5.97					11.24	5.59					3.83	12.09					19.02	0.12					20.44	6.59					28.9	20.9					37.97	23.32					30.01	24.46				High	High	High	High	High	High	High	High	High	High	High	High	High	High	High	High	High	High	High	High	High	High	High	High	High	High	High	High	High	High	High	High	Not Found	High	Not Found	High	High	High	High	High	High	Not Found	High	Not Found	Not Found	High	Not Found	High	High	High	High	High	High	Not Found	High	Not Found	Not Found	High	Not Found	High	High	High	High	High	High	Not Found	High	Not Found	Not Found	High	Not Found	High	High	High	High	High	High	Not Found	High	Not Found	Not Found	High	Not Found	High	High	High	High	High	High	Not Found	High	Not Found	Not Found	High	Not Found	High	High	High	High	High	High	Not Found	High	Not Found	Not Found	High	Not Found	High	High	High	High	High	High	Not Found	High	Not Found	Not Found	High	Not Found	High	High	High	High	High	High	Not Found	High	Not Found	High	4.171e-05	6.912e-05	3.43
		Checked	Confidence	Identifying Node	PSM Ambiguity	Annotated Sequence	Modifications	# Proteins	Master Protein Accessions	Protein Accessions	# Missed Cleavages	Charge	DeltaScore	DeltaCn	Rank	Search Engine Rank	m/z [Da]	MH+ [Da]	Theo. MH+ [Da]	DeltaM [ppm]	Deltam/z [Da]	Activation Type	MS Order	Isolation Interference [%]	Average Reporter S/N	Comp. Voltage [V]	Ion Inject Time [ms]	RT [min]	First Scan	Spectrum File	File ID	Abundance: 126	Abundance: 127N	Abundance: 127C	Abundance: 128N	Abundance: 128C	Abundance: 129N	Abundance: 129C	Abundance: 130N	Abundance: 130C	Abundance: 131N	Abundance: 131C	Abundance: 132N	Abundance: 132C	Abundance: 133N	Abundance: 133C	Abundance: 134N	Quan Info	XCorr	# Protein Groups	Percolator q-Value	Percolator PEP
		FALSE	High	Sequest HT (A2)	Unambiguous	[R].lVVLATPQVSDSMR.[K]	N-Term(TMTpro)	1	P46976	P46976	0	3	0.5889	0	1	1	607.349	1820.03	1820.03	3.11	0.00189	HCD (High Energy Collision Dissociation)	MS2	19.3329	66.9	-50	87	124.24	67661	2020_10_137_Wijeratne_CETSA-UPR-480TechRep_EF_F1-7.raw	F66.7	112.6	123.5	112.9	62.9	54.3	36.3	27.3	27	123.1	112.5	101.9	56.1	40.8	28.8	20.9	29.3		3.43	1	4.171e-05	6.912e-05
		FALSE	High	Sequest HT (A2)	Unambiguous	[R].lVVLATPQVSDSMR.[K]	N-Term(TMTpro)	1	P46976	P46976	0	3	0.5988	0	1	1	607.345	1820.02	1820.03	-3.08	-0.00187	HCD (High Energy Collision Dissociation)	MS2	12.9162	77.1	-50	87	126.354	69037	2020_10_137_Wijeratne_CETSA-UPR-480TechRep_AB_F1-8.raw	F67.8	137.6	139.5	125.2	66.9	34.6	34.6	35.9	31.6	142.8	157.7	118.2	70.7	50.3	41.9	23.7	22.8		3.39	1	4.276e-05	7.394e-05
		FALSE	High	Sequest HT (A2)	Unambiguous	[R].lVVLATPQVSDSMR.[K]	N-Term(TMTpro)	1	P46976	P46976	0	3	0.5882	0	1	1	607.35	1820.04	1820.03	4.58	0.00278	HCD (High Energy Collision Dissociation)	MS2	8.54388	63.6	-50	87	126.404	68389	2020_10_137_Wijeratne_CETSA-UPR-480TechRep_AB_F1-7.raw	F67.7	107.5	110.3	96.9	51.4	30.4	33.3	24.1	25.4	115.3	118.1	109.1	66.9	52.8	35.5	25.6	14.3		2.72	1	5.169e-05	9.531e-05
		FALSE	High	Sequest HT (A2)	Unambiguous	[R].lVVLATPQVSDSMR.[K]	N-Term(TMTpro)	1	P46976	P46976	0	3	0.6185	0	1	1	607.348	1820.03	1820.03	2.11	0.00128	HCD (High Energy Collision Dissociation)	MS2	4.53259	66.1	-50	87	124.823	68786	2020_10_137_Wijeratne_CETSA-UPR-480TechRep_EF_F1-8.raw	F66.8	104.7	123.6	118.5	64.5	54.6	35.9	27.5	20.7	134.8	115	101.8	60.2	37	24.4	17.6	17.5		3.46	1	5.434e-05	0.0001068
		FALSE	High	Sequest HT (A2)	Unambiguous	[R].lVVLATPQVSDSMR.[K]	N-Term(TMTpro)	1	P46976	P46976	0	3	0.6337	0	1	1	607.348	1820.03	1820.03	0.94	0.00057	HCD (High Energy Collision Dissociation)	MS2	10.8297	45.3	-50	87	125.446	67816	2020_10_137_Wijeratne_CETSA-UPR-480TechRep_GH_F1-7.raw	F69.9	65.3	88.9	87	41.5	29.5	15.3	23.1	12.7	88	87.3	71.5	40.9	30.3	14.1	16.1	13.9		3.03	1	5.434e-05	0.0001092
		FALSE	High	Sequest HT (A2)	Unambiguous	[R].lVVLATPQVSDSMR.[K]	N-Term(TMTpro)	1	P46976	P46976	0	2	0.4571	0	1	1	910.519	1820.03	1820.03	1.99	0.00181	HCD (High Energy Collision Dissociation)	MS2	45.7903	120.5		50.448	109.384	40686	010_2019_08_019_R_Wijeratne_021420_EF_F8.raw	F70.8	218.3	210.7	219.2	97.2	81.4	47.7	31.6	31	237	210.2	241.8	116.5	85.4	39.5	27.6	33		3.15	1	6.383e-05	0.0001486
		FALSE	High	Sequest HT (A2)	Unambiguous	[R].lVVLATPQVSDSMR.[K]	N-Term(TMTpro)	1	P46976	P46976	0	3	0.6058	0	1	1	607.349	1820.03	1820.03	3.48	0.00211	HCD (High Energy Collision Dissociation)	MS2	76.5439	57.5	-50	87	124.754	67844	2020_10_137_Wijeratne_CETSA-UPR-480TechRep_EF_F1-6.raw	F66.6	94.8	104.3	112.1	60.9	48.3	27.6	26.8	19.7	102.3	86.4	93.6	50.2	35.1	22.7	18.6	16.8		2.74	1	6.654e-05	0.000178
		FALSE	High	Sequest HT (A2)	Unambiguous	[R].lVVLATPQVSDSMR.[K]	N-Term(TMTpro)	1	P46976	P46976	0	3	0.5348	0	1	1	607.347	1820.03	1820.03	0.16	0.0001	HCD (High Energy Collision Dissociation)	MS2	17.7915	49	-50	87	125.532	68300	2020_10_137_Wijeratne_CETSA-UPR-480TechRep_CD_F1-6.raw	F68.6	80.4	86	88.6	42.7	29.2	16.7	25.9	14.2	87.7	86	100.5	49.7	28.7	17.6	13.4	16.4		2.3	1	8.052e-05	0.0003187
		FALSE	High	Sequest HT (A2)	Unambiguous	[R].lVVLATPQVSDSMR.[K]	N-Term(TMTpro)	1	P46976	P46976	0	2	0.4108	0	1	1	910.521	1820.03	1820.03	4.09	0.00372	HCD (High Energy Collision Dissociation)	MS2	53.8578	236.3		86	111.852	41916	010_2019_08_019_R_Wijeratne_021420_AB_F8.raw	F64.8	455.3	463.4	428	182.7	106	69.9	74.2	62.3	477.7	473.3	425.5	203.5	145.9	104.3	58.7	49.7		2.97	1	8.052e-05	0.0002717
		FALSE	High	Sequest HT (A2)	Unambiguous	[R].lVVLATPQVSDSMR.[K]	N-Term(TMTpro)	1	P46976	P46976	0	3	0.5396	0	1	1	607.347	1820.03	1820.03	-0.04	-3e-05	HCD (High Energy Collision Dissociation)	MS2	11.3021	28.3	-50	87	126.398	68139	2020_10_137_Wijeratne_CETSA-UPR-480TechRep_GH_F1-8.raw	F69.10	45.8	47	58.7	27	17	8.7	14.2	8.7	57.4	53	47.5	30.5	17.6	7.6	7.9	4.8		2.02	1	0.0001304	0.0007577
	FALSE	High	[R].VKPWNYTYDPK.[T]	2xTMTpro [K2; K11]; 1xTMTpro [N-Term]	0.000262757	0.000120539	1	1	11	P46976	P46976 [217-227]		0	2323.33	465.8	508.8	440.7	496.2	402.3	429.1	237.5	288.3	148.9	217.1	136.4	161.2	74.9	86.3	71.7	64.3	355.7	394	507.8	531	85.2	114.4	363.2	381.6	466.7	515.1	110.4	97.5	369.9	376.9	470.8	564.6	114.1	100.2	195.5	227.9	235.5	331.1	62.6	63.9	160	147.6	182.4	193.9	35.7	36.9	93.8	82.7	101.5	99.3	27.3	20.4	57.1	40.2	68.7	42.4	25.4	11.1	46.2	41.8	53.7	47	15.9	14.3																	43.92	53.06					51.18	52.93					40.68	57.16					26.58	58.41					16.72	34.95					3.39	34.65					14.89	2.11					17.77	8.62						High	High	High	High	High	High	High	High	High	High	High	High	High	High	High	High	High	High	High	High	High	High	High	High	High	High	High	High	High	High	High	High	High	High	High	High	High	High	High	High	High	Not Found	High	Not Found	High	High	High	High	High	High	High	High	High	Not Found	High	Not Found	High	High	High	High	High	High	High	High	High	Not Found	High	Not Found	High	High	High	High	High	High	High	High	High	Not Found	High	Not Found	High	High	High	High	High	High	High	High	High	Not Found	High	Not Found	High	High	High	High	High	High	High	High	High	Not Found	High	Not Found	High	High	High	High	High	High	High	High	High	Not Found	High	Not Found	High	High	High	High	High	High	High	High	High	Not Found	High	Not Found	High	4.276e-05	8.072e-05	2.97
		Checked	Confidence	Identifying Node	PSM Ambiguity	Annotated Sequence	Modifications	# Proteins	Master Protein Accessions	Protein Accessions	# Missed Cleavages	Charge	DeltaScore	DeltaCn	Rank	Search Engine Rank	m/z [Da]	MH+ [Da]	Theo. MH+ [Da]	DeltaM [ppm]	Deltam/z [Da]	Activation Type	MS Order	Isolation Interference [%]	Average Reporter S/N	Comp. Voltage [V]	Ion Inject Time [ms]	RT [min]	First Scan	Spectrum File	File ID	Abundance: 126	Abundance: 127N	Abundance: 127C	Abundance: 128N	Abundance: 128C	Abundance: 129N	Abundance: 129C	Abundance: 130N	Abundance: 130C	Abundance: 131N	Abundance: 131C	Abundance: 132N	Abundance: 132C	Abundance: 133N	Abundance: 133C	Abundance: 134N	Quan Info	XCorr	# Protein Groups	Percolator q-Value	Percolator PEP
		FALSE	High	Sequest HT (A2)	Unambiguous	[R].vkPWNYTYDPk.[T]	N-Term(TMTpro); K2(TMTpro); K11(TMTpro)	1	P46976	P46976	0	3	0.5556	0	1	1	775.114	2323.33	2323.33	0.29	0.00022	HCD (High Energy Collision Dissociation)	MS2	0	124.6	-50	87	97.6207	52283	2020_10_137_Wijeratne_CETSA-UPR-480TechRep_AB_F1-7.raw	F67.7	222	198.3	195.2	111.8	69.3	65.6	34.3	27.6	230.1	240	193.9	145.3	112.7	76.3	43.5	27.8		2.97	1	4.276e-05	8.072e-05
		FALSE	High	Sequest HT (A2)	Unambiguous	[R].vkPWNYTYDPk.[T]	N-Term(TMTpro); K2(TMTpro); K11(TMTpro)	1	P46976	P46976	0	3	0.503	0	1	1	775.113	2323.33	2323.33	-0.44	-0.00034	HCD (High Energy Collision Dissociation)	MS2	10.5754	275.7		63.075	78.0414	27411	010_2019_08_019_R_Wijeratne_021420_EF_F7.raw	F70.7	507.8	466.7	470.8	235.5	182.4	101.5	68.7	53.7	531	515.1	564.6	331.1	193.9	99.3	42.4	47		3.3	1	6.825e-05	0.0001999
		FALSE	High	Sequest HT (A2)	Unambiguous	[R].vkPWNYTYDPk.[T]	N-Term(TMTpro); K2(TMTpro); K11(TMTpro)	1	P46976	P46976	0	3	0.3802	0	1	1	775.112	2323.32	2323.33	-2.08	-0.00161	HCD (High Energy Collision Dissociation)	MS2	19.4185	153.7		25.378	77.4898	27823	010_2019_08_019_R_Wijeratne_021420_CD_F7.raw	F65.7	258	248.6	275.1	161.6	142.1	91.6	51.4	52.4	265.6	257.5	245.5	146.9	114.7	64.4	39.6	44.4		2.42	1	0.0001215	0.0007132
		FALSE	High	Sequest HT (A2)	Unambiguous	[R].vkPWNYTYDPk.[T]	N-Term(TMTpro); K2(TMTpro); K11(TMTpro)	1	P46976	P46976	0	3	0.305	0	1	1	775.113	2323.32	2323.33	-1.4	-0.00108	HCD (High Energy Collision Dissociation)	MS2	57.6636	158.9		22.492	80.1221	28420	010_2019_08_019_R_Wijeratne_021420_AB_F7.raw	F64.7	291.1	258.3	240.3	162.9	84.8	76.3	40.6	30.9	290.9	303.9	280.3	202.8	134.4	79.9	37.4	27.6		2	1	0.0001826	0.001219
		FALSE	High	Sequest HT (A2)	Unambiguous	[R].vkPWNYTYDPk.[T]	N-Term(TMTpro); K2(TMTpro); K11(TMTpro)	1	P46976	P46976	0	3	0.2903	0	1	1	775.115	2323.33	2323.33	1.56	0.00121	HCD (High Energy Collision Dissociation)	MS2	0	179.9	-50	87	94.9062	52323	2020_10_137_Wijeratne_CETSA-UPR-480TechRep_CD_F1-8.raw	F68.8	317.6	335.1	323.8	149.7	104.9	58.7	35.4	25.3	370	358.4	360.3	210.2	115	64.5	24	25.7		2.48	1	0.00021	0.001453
		FALSE	High	Sequest HT (A2)	Unambiguous	[R].vkPWNYTYDPk.[T]	N-Term(TMTpro); K2(TMTpro); K11(TMTpro)	1	P46976	P46976	0	4	0.5641	0	1	1	581.586	2323.32	2323.33	-1.44	-0.00083	HCD (High Energy Collision Dissociation)	MS2	0	83.8	-50	87	97.6795	52991	2020_10_137_Wijeratne_CETSA-UPR-480TechRep_AB_F1-8.raw	F67.8	144.2	145.9	124.4	76.9	47.5	40.1	25.1	24.8	160	153	140.7	86.9	68.3	52.5	28	22.9		2.34	1	0.0002832	0.002041
		FALSE	High	Sequest HT (A2)	Unambiguous	[R].vkPWNYTYDPk.[T]	N-Term(TMTpro); K2(TMTpro); K11(TMTpro)	1	P46976	P46976	0	3	0.2139	0	1	1	775.114	2323.33	2323.33	0.72	0.00056	HCD (High Energy Collision Dissociation)	MS2	83.0946	267.9	-50	87	95.1899	52192	2020_10_137_Wijeratne_CETSA-UPR-480TechRep_EF_F1-8.raw	F66.8	465.8	486.3	499.8	301.9	227.3	124.6	71.4	64.8	484.3	487.9	434.8	257.6	167.1	98.2	53.4	61.1		1.73	1	0.0003219	0.002453
		FALSE	High	Sequest HT (A2)	Unambiguous	[R].vkPWNYTYDPk.[T]	N-Term(TMTpro); K2(TMTpro); K11(TMTpro)	1	P46976	P46976	0	4	0.529	0	1	1	581.588	2323.33	2323.33	0.79	0.00046	HCD (High Energy Collision Dissociation)	MS2	19.5853	107.2	-50	87	96.317	51991	2020_10_137_Wijeratne_CETSA-UPR-480TechRep_CD_F1-7.raw	F68.7	172.8	195.5	173.5	86.7	75.3	37.4	28.1	15.4	214.6	207.1	218.3	143.4	75	41.7	16.8	13.6		3.1	1	0.0006314	0.004692
		FALSE	High	Sequest HT (A2)	Unambiguous	[R].vkPWNYTYDPk.[T]	N-Term(TMTpro); K2(TMTpro); K11(TMTpro)	1	P46976	P46976	0	3	0.2621	0	1	1	775.115	2323.33	2323.33	1.3	0.001	HCD (High Energy Collision Dissociation)	MS2	85.2658	243.4	-50	87	95.261	51445	2020_10_137_Wijeratne_CETSA-UPR-480TechRep_EF_F1-7.raw	F66.7	458.2	502.1	546.2	205.7	146.5	78.2	57.4	43	520.8	480.9	427.4	176.5	106.5	65.5	41.7	37		1.45	1	0.0009299	0.006573
		FALSE	High	Sequest HT (A2)	Unambiguous	[R].vkPWNYTYDPk.[T]	N-Term(TMTpro); K2(TMTpro); K11(TMTpro)	1	P46976	P46976	0	4	0.467	0	1	1	581.588	2323.33	2323.33	1.64	0.00095	HCD (High Energy Collision Dissociation)	MS2	25.5155	58.5	-50	87	97.1117	51985	2020_10_137_Wijeratne_CETSA-UPR-480TechRep_GH_F1-7.raw	F69.9	85.2	110.4	114.1	62.6	35.7	27.3	25.4	15.9	114.4	97.5	100.2	63.9	36.9	20.4	11.1	14.3		2.27	1	0.002382	0.01848
		FALSE	High	Sequest HT (A2)	Unambiguous	[R].vkPWNYTYDPk.[T]	N-Term(TMTpro); K2(TMTpro); K11(TMTpro)	1	P46976	P46976	0	3	0.1022	0	1	1	775.114	2323.33	2323.33	-0.03	-2e-05	HCD (High Energy Collision Dissociation)	MS2	49.6326	55.9	-50	87	98.3914	52711	2020_10_137_Wijeratne_CETSA-UPR-480TechRep_AB_F1-6.raw	F67.6	99.6	96.5	82.7	48.8	32.1	30.7	15.5	19.3	118.7	103.2	94.5	56.1	36.1	32.4	14.8	13.6		1.37	1	0.005415	0.05722
	FALSE	High	[K].GALVLGSSLK.[Q]	1xTMTpro [K10]; 1xTMTpro [N-Term]	0.000182356	0.000120539	1	1	8	P46976	P46976 [18-27]		0	1552.99	374.7	381.3	313.6	381.7	313.5	342	196.6	247.3	126.4	192.7	127.8	155.4	87.5	110.5	81.1	82.9	212.3	231.7	521.5	570			205.7	221.1	508.7	563			226	212.7	551.5	603.9			111.6	136.8	264.4	414.5			98	84	227.6	239.3			56.3	54.3	122.3	151.9			42.8	27.4	100.4	84.4			30.3	30.2	92.5	103.4			33.41	40.6	36.06	34.97	40	39.3	41.32	34.57	40.06	43.41	43.67	38.77	38.43	30.73	27.36	23.37	32.11	28.49					31.78	36.78					38.59	26.8					51.43	33.17					68.41	45.39					82.07	71.27					98.13	105.16					109.1	108.32						High	High	High	High	High	High	High	High	High	High	High	High	High	High	High	High	High	High	High	High	High	High	High	High	High	High	High	High	High	High	High	High	High	High	High	High	High	High	High	High	Not Found	High	Not Found	High	High	High	High	High	High	High	High	High	Not Found	High	Not Found	High	High	High	High	High	High	High	High	High	Not Found	High	Not Found	High	High	High	High	High	High	High	High	High	Not Found	High	Not Found	High	High	High	High	High	High	High	High	High	Not Found	High	Not Found	High	High	High	High	High	High	High	High	High	Not Found	High	Not Found	High	High	High	High	High	High	High	High	High	Not Found	High	Not Found	High	High	High	High	High	High	High	High	High	Not Found	High	Not Found	High	High	3.666e-05	5.75e-05	2.91
		Checked	Confidence	Identifying Node	PSM Ambiguity	Annotated Sequence	Modifications	# Proteins	Master Protein Accessions	Protein Accessions	# Missed Cleavages	Charge	DeltaScore	DeltaCn	Rank	Search Engine Rank	m/z [Da]	MH+ [Da]	Theo. MH+ [Da]	DeltaM [ppm]	Deltam/z [Da]	Activation Type	MS Order	Isolation Interference [%]	Average Reporter S/N	Comp. Voltage [V]	Ion Inject Time [ms]	RT [min]	First Scan	Spectrum File	File ID	Abundance: 126	Abundance: 127N	Abundance: 127C	Abundance: 128N	Abundance: 128C	Abundance: 129N	Abundance: 129C	Abundance: 130N	Abundance: 130C	Abundance: 131N	Abundance: 131C	Abundance: 132N	Abundance: 132C	Abundance: 133N	Abundance: 133C	Abundance: 134N	Quan Info	XCorr	# Protein Groups	Percolator q-Value	Percolator PEP
		FALSE	High	Sequest HT (A2)	Unambiguous	[K].gALVLGSSLk.[Q]	N-Term(TMTpro); K10(TMTpro)	1	P46976	P46976	0	2	0.512	0	1	1	776.998	1552.99	1552.99	-1.74	-0.00135	HCD (High Energy Collision Dissociation)	MS2	37.5523	176.2		24.555	85.9567	31244	010_2019_08_019_R_Wijeratne_021420_CD_F8.raw	F65.8	267.5	258.6	299	163.3	166.1	109.2	100.7	84.5	284.2	288.5	257.7	173.7	117.1	94.6	71.4	83		2.91	1	3.666e-05	5.75e-05
		FALSE	High	Sequest HT (A2)	Unambiguous	[K].gALVLGSSLk.[Q]	N-Term(TMTpro); K10(TMTpro)	1	P46976	P46976	0	2	0.4212	0	1	1	776.999	1552.99	1552.99	-1.31	-0.00102	HCD (High Energy Collision Dissociation)	MS2	56.1511	149.1	-50	87	105.383	57904	2020_10_137_Wijeratne_CETSA-UPR-480TechRep_EF_F1-8.raw	F66.8	219.1	215.1	231	156.4	141.4	91.5	72.1	76.2	272.6	235.2	224.6	146.4	105.5	69.7	56.2	73		2.73	1	4.171e-05	7.032e-05
		FALSE	High	Sequest HT (A2)	Unambiguous	[K].gALVLGSSLk.[Q]	N-Term(TMTpro); K10(TMTpro)	1	P46976	P46976	0	2	0.4655	0	1	1	776.999	1552.99	1552.99	-0.41	-0.00032	HCD (High Energy Collision Dissociation)	MS2	21.776	320		40.653	85.1492	30448	010_2019_08_019_R_Wijeratne_021420_EF_F8.raw	F70.8	521.5	508.7	551.5	264.4	227.6	122.3	100.4	92.5	570	563	603.9	414.5	239.3	151.9	84.4	103.4		3.33	1	4.276e-05	8.048e-05
		FALSE	High	Sequest HT (A2)	Unambiguous	[K].gALVLGSSLk.[Q]	N-Term(TMTpro); K10(TMTpro)	1	P46976	P46976	0	2	0.5484	0	1	1	776.999	1552.99	1552.99	-1.11	-0.00086	HCD (High Energy Collision Dissociation)	MS2	66.1193	257		25.628	85.9058	31085	010_2019_08_019_R_Wijeratne_021420_GH_F8.raw	F71.8	390.5	426.1	509.7	248.1	151.8	122.6	124.3	75.3	481.4	471.4	443.2	248.3	169.1	82.8	88.6	79		3.1	1	4.276e-05	7.492e-05
		FALSE	High	Sequest HT (A2)	Unambiguous	[K].gALVLGSSLk.[Q]	N-Term(TMTpro); K10(TMTpro)	1	P46976	P46976	0	2	0.4615	0	1	1	776.998	1552.99	1552.99	-1.5	-0.00117	HCD (High Energy Collision Dissociation)	MS2	31.8837	288.2		28.394	86.776	31493	010_2019_08_019_R_Wijeratne_021420_AB_F8.raw	F64.8	476.7	407	419.3	265.6	169.2	175.9	115.6	98.7	512.4	491.3	455	317.4	264.6	205.9	137.8	98		3.38	1	4.276e-05	7.796e-05
		FALSE	High	Sequest HT (A2)	Unambiguous	[K].gALVLGSSLk.[Q]	N-Term(TMTpro); K10(TMTpro)	1	P46976	P46976	0	3	0.5114	0	1	1	518.335	1552.99	1552.99	-0.32	-0.00017	HCD (High Energy Collision Dissociation)	MS2	10.0262	90.6	-50	87	105.286	58146	2020_10_137_Wijeratne_CETSA-UPR-480TechRep_CD_F1-8.raw	F68.8	168.5	163.7	170.8	76.2	57.8	29	18.2	10.9	188.9	169.4	175.6	107.7	60.2	31.2	10.5	11		3.07	1	5.434e-05	0.0001037
		FALSE	High	Sequest HT (A2)	Unambiguous	[K].gALVLGSSLk.[Q]	N-Term(TMTpro); K10(TMTpro)	1	P46976	P46976	0	3	0.6139	0	1	1	518.335	1552.99	1552.99	-0.7	-0.00036	HCD (High Energy Collision Dissociation)	MS2	13.6889	67.7	-50	119	107.673	58588	2020_10_137_Wijeratne_CETSA-UPR-480TechRep_AB_F1-8.raw	F67.8	129.1	102.5	99.1	56.9	38.1	26.9	19.1	20.3	138	124.1	113.1	75.3	55.4	35.8	30.5	19.7		3.16	1	8.052e-05	0.0003298
		FALSE	High	Sequest HT (A2)	Unambiguous	[K].gALVLGSSLk.[Q]	N-Term(TMTpro); K10(TMTpro)	1	P46976	P46976	0	2	0.1056	0	1	1	776.992	1552.98	1552.99	-9.79	-0.0076	HCD (High Energy Collision Dissociation)	MS2	0	99.9	-50	87	107.384	58427	2020_10_137_Wijeratne_CETSA-UPR-480TechRep_AB_F1-8.raw	F67.8	165.4	139.1	135.3	88.6	56.4	66	47.1	46.4	145.8	172.4	144	117.4	84.9	81.5	58.1	50.5		1.8	1	0.0001036	0.0005259
	FALSE	High	[R].WEQGQADYMGADSFDNIK.[R]	1xTMTpro [K18]; 1xTMTpro [N-Term]	0.00132617	0.000223707	1	1	1	P46976	P46976 [325-342]		0	2683.3																	23.4	26.8					33.2	29.1					30.2	31.1					12.9	25.2					14	11.3					3.9	7.1					7.5	4.5					3.8	5.4																																																																						Not Found	Not Found	Not Found	Not Found	Not Found	Not Found	Not Found	Not Found	Not Found	Not Found	Not Found	Not Found	Not Found	Not Found	Not Found	Not Found	Not Found	Not Found	Not Found	Not Found	Not Found	Not Found	Not Found	Not Found	Not Found	Not Found	Not Found	Not Found	Not Found	Not Found	Not Found	Not Found	Not Found	High	Not Found	High	Not Found	Not Found	Not Found	Not Found	Not Found	Not Found	Not Found	Not Found	Not Found	High	Not Found	High	Not Found	Not Found	Not Found	Not Found	Not Found	Not Found	Not Found	Not Found	Not Found	High	Not Found	High	Not Found	Not Found	Not Found	Not Found	Not Found	Not Found	Not Found	Not Found	Not Found	High	Not Found	High	Not Found	Not Found	Not Found	Not Found	Not Found	Not Found	Not Found	Not Found	Not Found	High	Not Found	High	Not Found	Not Found	Not Found	Not Found	Not Found	Not Found	Not Found	Not Found	Not Found	High	Not Found	High	Not Found	Not Found	Not Found	Not Found	Not Found	Not Found	Not Found	Not Found	Not Found	High	Not Found	High	Not Found	Not Found	Not Found	Not Found	Not Found	Not Found	Not Found	Not Found	Not Found	High	Not Found	High	Not Found	Not Found	Not Found	Not Found	Not Found	Not Found	Not Found	Not Found	High	8.052e-05	0.0003267	2.41
		Checked	Confidence	Identifying Node	PSM Ambiguity	Annotated Sequence	Modifications	# Proteins	Master Protein Accessions	Protein Accessions	# Missed Cleavages	Charge	DeltaScore	DeltaCn	Rank	Search Engine Rank	m/z [Da]	MH+ [Da]	Theo. MH+ [Da]	DeltaM [ppm]	Deltam/z [Da]	Activation Type	MS Order	Isolation Interference [%]	Average Reporter S/N	Comp. Voltage [V]	Ion Inject Time [ms]	RT [min]	First Scan	Spectrum File	File ID	Abundance: 126	Abundance: 127N	Abundance: 127C	Abundance: 128N	Abundance: 128C	Abundance: 129N	Abundance: 129C	Abundance: 130N	Abundance: 130C	Abundance: 131N	Abundance: 131C	Abundance: 132N	Abundance: 132C	Abundance: 133N	Abundance: 133C	Abundance: 134N	Quan Info	XCorr	# Protein Groups	Percolator q-Value	Percolator PEP
		FALSE	High	Sequest HT (A2)	Unambiguous	[R].wEQGQADYMGADSFDNIk.[R]	N-Term(TMTpro); K18(TMTpro)	1	P46976	P46976	0	4	0.6763	0	1	1	671.58	2683.3	2683.3	1.28	0.00086	HCD (High Energy Collision Dissociation)	MS2	23.3849	16.8	-50	87	134.536	73332	2020_10_137_Wijeratne_CETSA-UPR-480TechRep_CD_F1-4.raw	F68.4	23.4	33.2	30.2	12.9	14	3.9	7.5	3.8	26.8	29.1	31.1	25.2	11.3	7.1	4.5	5.4		2.41	1	8.052e-05	0.0003267
	FALSE	High	[K].VFGASAK.[V]	1xTMTpro [K7]; 1xTMTpro [N-Term]	0.0136542	0.00200853	1	1	6	P46976	P46976 [203-209]		0	1287.79	228.2	243.5	227.7	241.7	211.8	224.4	120.4	165	81.5	126.1	82.6	101.7	54.3	51.7	52.5	35	318.5	365.3	220.3	258.2			303.9	344.1	214.2	233.9			352.7	356.5	237.8	216.3			177.1	247.3	152.7	153			156	159.9	151.8	113.5			100.1	105.8	104.4	81.3			80.2	57.9	71.3	54.6			56.8	54	67.8	53.7																																																																				Not Found	High	Not Found	High	Not Found	High	Not Found	High	Not Found	High	Not Found	High	Not Found	High	Not Found	High	Not Found	High	Not Found	High	Not Found	High	Not Found	High	Not Found	High	Not Found	High	Not Found	High	Not Found	High	Not Found	High	Not Found	High	High	Not Found	High	Not Found	Not Found	Not Found	Not Found	Not Found	Not Found	High	Not Found	High	High	Not Found	High	Not Found	Not Found	Not Found	Not Found	Not Found	Not Found	High	Not Found	High	High	Not Found	High	Not Found	Not Found	Not Found	Not Found	Not Found	Not Found	High	Not Found	High	High	Not Found	High	Not Found	Not Found	Not Found	Not Found	Not Found	Not Found	High	Not Found	High	High	Not Found	High	Not Found	Not Found	Not Found	Not Found	Not Found	Not Found	High	Not Found	High	High	Not Found	High	Not Found	Not Found	Not Found	Not Found	Not Found	Not Found	High	Not Found	High	High	Not Found	High	Not Found	Not Found	Not Found	Not Found	Not Found	Not Found	High	Not Found	High	High	Not Found	High	Not Found	Not Found	Not Found	Not Found	Not Found	High	0.0006244	0.004576	1.93
		Checked	Confidence	Identifying Node	PSM Ambiguity	Annotated Sequence	Modifications	# Proteins	Master Protein Accessions	Protein Accessions	# Missed Cleavages	Charge	DeltaScore	DeltaCn	Rank	Search Engine Rank	m/z [Da]	MH+ [Da]	Theo. MH+ [Da]	DeltaM [ppm]	Deltam/z [Da]	Activation Type	MS Order	Isolation Interference [%]	Average Reporter S/N	Comp. Voltage [V]	Ion Inject Time [ms]	RT [min]	First Scan	Spectrum File	File ID	Abundance: 126	Abundance: 127N	Abundance: 127C	Abundance: 128N	Abundance: 128C	Abundance: 129N	Abundance: 129C	Abundance: 130N	Abundance: 130C	Abundance: 131N	Abundance: 131C	Abundance: 132N	Abundance: 132C	Abundance: 133N	Abundance: 133C	Abundance: 134N	Quan Info	XCorr	# Protein Groups	Percolator q-Value	Percolator PEP
		FALSE	High	Sequest HT (A2)	Unambiguous	[K].vFGASAk.[V]	N-Term(TMTpro); K7(TMTpro)	1	P46976	P46976	0	2	0.4508	0	1	1	644.402	1287.8	1287.79	3.54	0.00228	HCD (High Energy Collision Dissociation)	MS2	0	112.1	-50	87	66.713	35647	2020_10_137_Wijeratne_CETSA-UPR-480TechRep_AB_F1-8.raw	F67.8	176.9	178.9	160.9	93.2	68.6	64.2	43.3	43.5	192.4	192.2	182.6	135.8	102.9	79.3	44.5	35		1.93	1	0.0006244	0.004576
		FALSE	High	Sequest HT (A2)	Unambiguous	[K].vFGASAk.[V]	N-Term(TMTpro); K7(TMTpro)	1	P46976	P46976	0	2	0.4074	0	1	1	644.401	1287.79	1287.79	2.57	0.00166	HCD (High Energy Collision Dissociation)	MS2	17.0303	167.5	-50	87	64.4526	35236	2020_10_137_Wijeratne_CETSA-UPR-480TechRep_CD_F1-8.raw	F68.8	261	243.8	290.6	143	132.4	88.1	65.7	50.5	301.4	279.3	292.5	203.2	135.9	90.5	51.4	50.1		1.89	1	0.001297	0.008901
		FALSE	High	Sequest HT (A2)	Unambiguous	[K].vFGASAk.[V]	N-Term(TMTpro); K7(TMTpro)	1	P46976	P46976	0	3	0.3743	0	1	1	429.935	1287.79	1287.79	-0.29	-0.00012	HCD (High Energy Collision Dissociation)	MS2	47.2367	34.8	-50	87	66.2023	35124	2020_10_137_Wijeratne_CETSA-UPR-480TechRep_CD_F1-7.raw	F68.7	57.5	60.1	62.1	34.1	23.6	12	14.5	6.3	63.9	64.8	64	44.1	24	15.3	6.5	3.9		1.71	1	0.002024	0.01528
		FALSE	High	Sequest HT (A2)	Unambiguous	[K].vFGASAk.[V]	N-Term(TMTpro); K7(TMTpro)	1	P46976	P46976	0	2	0.385	0	1	1	644.402	1287.8	1287.79	4.02	0.00259	HCD (High Energy Collision Dissociation)	MS2	31.6214	149.1	-50	87	64.3206	34908	2020_10_137_Wijeratne_CETSA-UPR-480TechRep_EF_F1-8.raw	F66.8	220.3	214.2	237.8	152.7	151.8	104.4	71.3	67.8	258.2	233.9	216.3	153	113.5	81.3	54.6	53.7		1.87	1	0.002238	0.01709
		FALSE	High	Sequest HT (A2)	Unambiguous	[K].vFGASAk.[V]	N-Term(TMTpro); K7(TMTpro)	1	P46976	P46976	0	3	0.3165	0	1	1	429.935	1287.79	1287.79	-0.36	-0.00015	HCD (High Energy Collision Dissociation)	MS2	59.3099	48.7	-50	87	64.6891	34328	2020_10_137_Wijeratne_CETSA-UPR-480TechRep_EF_F1-7.raw	F66.7	73.2	70.4	82.3	53.9	45.7	31	23.5	26.8	84	84.9	58.3	42.5	36.9	31.9	14.1	20.1		1.58	1	0.00336	0.03111
		FALSE	High	Sequest HT (A2)	Unambiguous	[K].vFGASAk.[V]	N-Term(TMTpro); K7(TMTpro)	1	P46976	P46976	0	3	0.2368	0	1	1	429.935	1287.79	1287.79	-1.27	-0.00055	HCD (High Energy Collision Dissociation)	MS2	33.9006	28.4	-50	87	67.63	35478	2020_10_137_Wijeratne_CETSA-UPR-480TechRep_AB_F1-7.raw	F67.7	51.3	48.8	50.9	27.2	12.9	18.4	11	9	51.1	49.5	41.8	29.2	23.2	22.4	7.2			1.14	1	0.003596	0.03412
FALSE	High	Master Protein	Q13418	Integrin-linked protein kinase OS=Homo sapiens OX=9606 GN=ILK PE=1 SV=2	0	39.3	25	11	60	11	452	51.4	8.07	148.09	11	822.3	882.4	754.7	862.2	665.7	712.3	283.1	310.1	161	216.5	126.9	129.2	96.9	84.7	78.2	55	701.6	796.9	2549.4	2816	463.3	556	724.7	750.5	2519.9	2506.8	493.3	516.1	722.4	705.3	2565.2	2450	565.5	489.5	311.5	334.5	936.4	1057.8	183.9	186.7	240.7	205.7	811.5	659.3	115.6	115	142	117.1	456.5	416.1	75.6	52.4	115.3	74.6	395.2	283.2	81.5	54.3	83.2	71.1	329.3	316.8	52.8	43.1	51.22	50.35	42.58	39.85	47.74	44.58	53.96	53.09	52.87	50.6	67.33	60.6	72.93	69.18	76.45	73.24	48.08	46.45	13.58	12.09	24.56	34.46	42.64	45.24	9.79	11.15	27.98	32.93	48.11	53.47	9.65	30.5	26.78	24.08	26.77	52.18	14.38	41.22	14.61	10.5	33.13	36.72	7.21	26.07	28.81	22.58	28.15	60.59	5.05	31.89	25.04	41.29	44.07	31.17	13.64	17.98	44.39	15.8	35.07	36.32	4.72	27.81	39.34	25.18	High	High	High	High	High	High	High	High	High	High	High	High	High	High	High	High	High	High	High	High	High	High	High	High	High	High	High	High	High	High	High	High	High	High	High	High	High	High	High	High	High	High	High	High	High	High	High	High	High	High	High	High	High	High	High	High	High	High	High	High	High	High	High	High	High	High	High	High	High	High	High	High	High	High	High	High	High	High	High	High	High	High	High	High	High	High	High	High	High	High	High	High	High	High	High	High	High	High	High	High	High	High	High	High	High	High	High	High	High	High	High	High	High	High	High	High	High	High	High	High	High	High	High	High	High	High	High	High	1
	Checked	Confidence	Annotated Sequence	Modifications	Qvality PEP	Qvality q-value	# Protein Groups	# Proteins	# PSMs	Master Protein Accessions	Positions in Master Proteins	Modifications in Master Proteins	# Missed Cleavages	Theo. MH+ [Da]	Abundances (Grouped): DMSO, 25, 1hr, Rep 1	Abundances (Grouped): DMSO, 25, 1hr, Rep 2	Abundances (Grouped): DMSO, 35, 1hr, Rep 1	Abundances (Grouped): DMSO, 35, 1hr, Rep 2	Abundances (Grouped): DMSO, 39, 1hr, Rep 1	Abundances (Grouped): DMSO, 39, 1hr, Rep 2	Abundances (Grouped): DMSO, 50, 1hr, Rep 1	Abundances (Grouped): DMSO, 50, 1hr, Rep 2	Abundances (Grouped): DMSO, 55, 1hr, Rep 1	Abundances (Grouped): DMSO, 55, 1hr, Rep 2	Abundances (Grouped): DMSO, 61, 1hr, Rep 1	Abundances (Grouped): DMSO, 61, 1hr, Rep 2	Abundances (Grouped): DMSO, 75, 1hr, Rep 1	Abundances (Grouped): DMSO, 75, 1hr, Rep 2	Abundances (Grouped): DMSO, 90, 1hr, Rep 1	Abundances (Grouped): DMSO, 90, 1hr, Rep 2	Abundances (Grouped): Tg, 25, 1hr, Rep 1	Abundances (Grouped): Tg, 25, 1hr, Rep 2	Abundances (Grouped): Tg, 25, 3hr, Rep 1	Abundances (Grouped): Tg, 25, 3hr, Rep 2	Abundances (Grouped): Tg, 25, 6hr, Rep 1	Abundances (Grouped): Tg, 25, 6hr, Rep 2	Abundances (Grouped): Tg, 35, 1hr, Rep 1	Abundances (Grouped): Tg, 35, 1hr, Rep 2	Abundances (Grouped): Tg, 35, 3hr, Rep 1	Abundances (Grouped): Tg, 35, 3hr, Rep 2	Abundances (Grouped): Tg, 35, 6hr, Rep 1	Abundances (Grouped): Tg, 35, 6hr, Rep 2	Abundances (Grouped): Tg, 39, 1hr, Rep 1	Abundances (Grouped): Tg, 39, 1hr, Rep 2	Abundances (Grouped): Tg, 39, 3hr, Rep 1	Abundances (Grouped): Tg, 39, 3hr, Rep 2	Abundances (Grouped): Tg, 39, 6hr, Rep 1	Abundances (Grouped): Tg, 39, 6hr, Rep 2	Abundances (Grouped): Tg, 50, 1hr, Rep 1	Abundances (Grouped): Tg, 50, 1hr, Rep 2	Abundances (Grouped): Tg, 50, 3hr, Rep 1	Abundances (Grouped): Tg, 50, 3hr, Rep 2	Abundances (Grouped): Tg, 50, 6hr, Rep 1	Abundances (Grouped): Tg, 50, 6hr, Rep 2	Abundances (Grouped): Tg, 55, 1hr, Rep 1	Abundances (Grouped): Tg, 55, 1hr, Rep 2	Abundances (Grouped): Tg, 55, 3hr, Rep 1	Abundances (Grouped): Tg, 55, 3hr, Rep 2	Abundances (Grouped): Tg, 55, 6hr, Rep 1	Abundances (Grouped): Tg, 55, 6hr, Rep 2	Abundances (Grouped): Tg, 61, 1hr, Rep 1	Abundances (Grouped): Tg, 61, 1hr, Rep 2	Abundances (Grouped): Tg, 61, 3hr, Rep 1	Abundances (Grouped): Tg, 61, 3hr, Rep 2	Abundances (Grouped): Tg, 61, 6hr, Rep 1	Abundances (Grouped): Tg, 61, 6hr, Rep 2	Abundances (Grouped): Tg, 75, 1hr, Rep 1	Abundances (Grouped): Tg, 75, 1hr, Rep 2	Abundances (Grouped): Tg, 75, 3hr, Rep 1	Abundances (Grouped): Tg, 75, 3hr, Rep 2	Abundances (Grouped): Tg, 75, 6hr, Rep 1	Abundances (Grouped): Tg, 75, 6hr, Rep 2	Abundances (Grouped): Tg, 90, 1hr, Rep 1	Abundances (Grouped): Tg, 90, 1hr, Rep 2	Abundances (Grouped): Tg, 90, 3hr, Rep 1	Abundances (Grouped): Tg, 90, 3hr, Rep 2	Abundances (Grouped): Tg, 90, 6hr, Rep 1	Abundances (Grouped): Tg, 90, 6hr, Rep 2	Abundances (Grouped) CV [%]: DMSO, 25, 1hr, Rep 1	Abundances (Grouped) CV [%]: DMSO, 25, 1hr, Rep 2	Abundances (Grouped) CV [%]: DMSO, 35, 1hr, Rep 1	Abundances (Grouped) CV [%]: DMSO, 35, 1hr, Rep 2	Abundances (Grouped) CV [%]: DMSO, 39, 1hr, Rep 1	Abundances (Grouped) CV [%]: DMSO, 39, 1hr, Rep 2	Abundances (Grouped) CV [%]: DMSO, 50, 1hr, Rep 1	Abundances (Grouped) CV [%]: DMSO, 50, 1hr, Rep 2	Abundances (Grouped) CV [%]: DMSO, 55, 1hr, Rep 1	Abundances (Grouped) CV [%]: DMSO, 55, 1hr, Rep 2	Abundances (Grouped) CV [%]: DMSO, 61, 1hr, Rep 1	Abundances (Grouped) CV [%]: DMSO, 61, 1hr, Rep 2	Abundances (Grouped) CV [%]: DMSO, 75, 1hr, Rep 1	Abundances (Grouped) CV [%]: DMSO, 75, 1hr, Rep 2	Abundances (Grouped) CV [%]: DMSO, 90, 1hr, Rep 1	Abundances (Grouped) CV [%]: DMSO, 90, 1hr, Rep 2	Abundances (Grouped) CV [%]: Tg, 25, 1hr, Rep 1	Abundances (Grouped) CV [%]: Tg, 25, 1hr, Rep 2	Abundances (Grouped) CV [%]: Tg, 25, 3hr, Rep 1	Abundances (Grouped) CV [%]: Tg, 25, 3hr, Rep 2	Abundances (Grouped) CV [%]: Tg, 25, 6hr, Rep 1	Abundances (Grouped) CV [%]: Tg, 25, 6hr, Rep 2	Abundances (Grouped) CV [%]: Tg, 35, 1hr, Rep 1	Abundances (Grouped) CV [%]: Tg, 35, 1hr, Rep 2	Abundances (Grouped) CV [%]: Tg, 35, 3hr, Rep 1	Abundances (Grouped) CV [%]: Tg, 35, 3hr, Rep 2	Abundances (Grouped) CV [%]: Tg, 35, 6hr, Rep 1	Abundances (Grouped) CV [%]: Tg, 35, 6hr, Rep 2	Abundances (Grouped) CV [%]: Tg, 39, 1hr, Rep 1	Abundances (Grouped) CV [%]: Tg, 39, 1hr, Rep 2	Abundances (Grouped) CV [%]: Tg, 39, 3hr, Rep 1	Abundances (Grouped) CV [%]: Tg, 39, 3hr, Rep 2	Abundances (Grouped) CV [%]: Tg, 39, 6hr, Rep 1	Abundances (Grouped) CV [%]: Tg, 39, 6hr, Rep 2	Abundances (Grouped) CV [%]: Tg, 50, 1hr, Rep 1	Abundances (Grouped) CV [%]: Tg, 50, 1hr, Rep 2	Abundances (Grouped) CV [%]: Tg, 50, 3hr, Rep 1	Abundances (Grouped) CV [%]: Tg, 50, 3hr, Rep 2	Abundances (Grouped) CV [%]: Tg, 50, 6hr, Rep 1	Abundances (Grouped) CV [%]: Tg, 50, 6hr, Rep 2	Abundances (Grouped) CV [%]: Tg, 55, 1hr, Rep 1	Abundances (Grouped) CV [%]: Tg, 55, 1hr, Rep 2	Abundances (Grouped) CV [%]: Tg, 55, 3hr, Rep 1	Abundances (Grouped) CV [%]: Tg, 55, 3hr, Rep 2	Abundances (Grouped) CV [%]: Tg, 55, 6hr, Rep 1	Abundances (Grouped) CV [%]: Tg, 55, 6hr, Rep 2	Abundances (Grouped) CV [%]: Tg, 61, 1hr, Rep 1	Abundances (Grouped) CV [%]: Tg, 61, 1hr, Rep 2	Abundances (Grouped) CV [%]: Tg, 61, 3hr, Rep 1	Abundances (Grouped) CV [%]: Tg, 61, 3hr, Rep 2	Abundances (Grouped) CV [%]: Tg, 61, 6hr, Rep 1	Abundances (Grouped) CV [%]: Tg, 61, 6hr, Rep 2	Abundances (Grouped) CV [%]: Tg, 75, 1hr, Rep 1	Abundances (Grouped) CV [%]: Tg, 75, 1hr, Rep 2	Abundances (Grouped) CV [%]: Tg, 75, 3hr, Rep 1	Abundances (Grouped) CV [%]: Tg, 75, 3hr, Rep 2	Abundances (Grouped) CV [%]: Tg, 75, 6hr, Rep 1	Abundances (Grouped) CV [%]: Tg, 75, 6hr, Rep 2	Abundances (Grouped) CV [%]: Tg, 90, 1hr, Rep 1	Abundances (Grouped) CV [%]: Tg, 90, 1hr, Rep 2	Abundances (Grouped) CV [%]: Tg, 90, 3hr, Rep 1	Abundances (Grouped) CV [%]: Tg, 90, 3hr, Rep 2	Abundances (Grouped) CV [%]: Tg, 90, 6hr, Rep 1	Abundances (Grouped) CV [%]: Tg, 90, 6hr, Rep 2	Quan Info	Found in Sample: [S530] F64: 126, Sample, 25, DMSO, 1, Lumos, 2	Found in Sample: [S578] F67: 126, Sample, 25, DMSO, 1, Exploris, 2	Found in Sample: [S538] F64: 130C, Sample, 25, DMSO, 1, Lumos, 3	Found in Sample: [S586] F67: 130C, Sample, 25, DMSO, 1, Exploris, 3	Found in Sample: [S531] F64: 127N, Sample, 35, DMSO, 1, Lumos, 2	Found in Sample: [S579] F67: 127N, Sample, 35, DMSO, 1, Exploris, 2	Found in Sample: [S539] F64: 131N, Sample, 35, DMSO, 1, Lumos, 3	Found in Sample: [S587] F67: 131N, Sample, 35, DMSO, 1, Exploris, 3	Found in Sample: [S532] F64: 127C, Sample, 39, DMSO, 1, Lumos, 2	Found in Sample: [S580] F67: 127C, Sample, 39, DMSO, 1, Exploris, 2	Found in Sample: [S540] F64: 131C, Sample, 39, DMSO, 1, Lumos, 3	Found in Sample: [S588] F67: 131C, Sample, 39, DMSO, 1, Exploris, 3	Found in Sample: [S533] F64: 128N, Sample, 50, DMSO, 1, Lumos, 2	Found in Sample: [S581] F67: 128N, Sample, 50, DMSO, 1, Exploris, 2	Found in Sample: [S541] F64: 132N, Sample, 50, DMSO, 1, Lumos, 3	Found in Sample: [S589] F67: 132N, Sample, 50, DMSO, 1, Exploris, 3	Found in Sample: [S534] F64: 128C, Sample, 55, DMSO, 1, Lumos, 2	Found in Sample: [S582] F67: 128C, Sample, 55, DMSO, 1, Exploris, 2	Found in Sample: [S542] F64: 132C, Sample, 55, DMSO, 1, Lumos, 3	Found in Sample: [S590] F67: 132C, Sample, 55, DMSO, 1, Exploris, 3	Found in Sample: [S535] F64: 129N, Sample, 61, DMSO, 1, Lumos, 2	Found in Sample: [S583] F67: 129N, Sample, 61, DMSO, 1, Exploris, 2	Found in Sample: [S543] F64: 133N, Sample, 61, DMSO, 1, Lumos, 3	Found in Sample: [S591] F67: 133N, Sample, 61, DMSO, 1, Exploris, 3	Found in Sample: [S536] F64: 129C, Sample, 75, DMSO, 1, Lumos, 2	Found in Sample: [S584] F67: 129C, Sample, 75, DMSO, 1, Exploris, 2	Found in Sample: [S544] F64: 133C, Sample, 75, DMSO, 1, Lumos, 3	Found in Sample: [S592] F67: 133C, Sample, 75, DMSO, 1, Exploris, 3	Found in Sample: [S537] F64: 130N, Sample, 90, DMSO, 1, Lumos, 2	Found in Sample: [S585] F67: 130N, Sample, 90, DMSO, 1, Exploris, 2	Found in Sample: [S545] F64: 134N, Sample, 90, DMSO, 1, Lumos, 3	Found in Sample: [S593] F67: 134N, Sample, 90, DMSO, 1, Exploris, 3	Found in Sample: [S546] F65: 126, Sample, 25, Tg, 1, Lumos, 2	Found in Sample: [S594] F68: 126, Sample, 25, Tg, 1, Exploris, 2	Found in Sample: [S554] F65: 130C, Sample, 25, Tg, 1, Lumos, 3	Found in Sample: [S602] F68: 130C, Sample, 25, Tg, 1, Exploris, 3	Found in Sample: [S562] F66: 126, Sample, 25, Tg, 3, Exploris, 2	Found in Sample: [S626] F70: 126, Sample, 25, Tg, 3, Lumos, 2	Found in Sample: [S570] F66: 130C, Sample, 25, Tg, 3, Exploris, 3	Found in Sample: [S634] F70: 130C, Sample, 25, Tg, 3, Lumos, 3	Found in Sample: [S610] F69: 126, Sample, 25, Tg, 6, Exploris, 2	Found in Sample: [S642] F71: 126, Sample, 25, Tg, 6, Lumos, 2	Found in Sample: [S618] F69: 130C, Sample, 25, Tg, 6, Exploris, 3	Found in Sample: [S650] F71: 130C, Sample, 25, Tg, 6, Lumos, 3	Found in Sample: [S547] F65: 127N, Sample, 35, Tg, 1, Lumos, 2	Found in Sample: [S595] F68: 127N, Sample, 35, Tg, 1, Exploris, 2	Found in Sample: [S555] F65: 131N, Sample, 35, Tg, 1, Lumos, 3	Found in Sample: [S603] F68: 131N, Sample, 35, Tg, 1, Exploris, 3	Found in Sample: [S563] F66: 127N, Sample, 35, Tg, 3, Exploris, 2	Found in Sample: [S627] F70: 127N, Sample, 35, Tg, 3, Lumos, 2	Found in Sample: [S571] F66: 131N, Sample, 35, Tg, 3, Exploris, 3	Found in Sample: [S635] F70: 131N, Sample, 35, Tg, 3, Lumos, 3	Found in Sample: [S611] F69: 127N, Sample, 35, Tg, 6, Exploris, 2	Found in Sample: [S643] F71: 127N, Sample, 35, Tg, 6, Lumos, 2	Found in Sample: [S619] F69: 131N, Sample, 35, Tg, 6, Exploris, 3	Found in Sample: [S651] F71: 131N, Sample, 35, Tg, 6, Lumos, 3	Found in Sample: [S548] F65: 127C, Sample, 39, Tg, 1, Lumos, 2	Found in Sample: [S596] F68: 127C, Sample, 39, Tg, 1, Exploris, 2	Found in Sample: [S556] F65: 131C, Sample, 39, Tg, 1, Lumos, 3	Found in Sample: [S604] F68: 131C, Sample, 39, Tg, 1, Exploris, 3	Found in Sample: [S564] F66: 127C, Sample, 39, Tg, 3, Exploris, 2	Found in Sample: [S628] F70: 127C, Sample, 39, Tg, 3, Lumos, 2	Found in Sample: [S572] F66: 131C, Sample, 39, Tg, 3, Exploris, 3	Found in Sample: [S636] F70: 131C, Sample, 39, Tg, 3, Lumos, 3	Found in Sample: [S612] F69: 127C, Sample, 39, Tg, 6, Exploris, 2	Found in Sample: [S644] F71: 127C, Sample, 39, Tg, 6, Lumos, 2	Found in Sample: [S620] F69: 131C, Sample, 39, Tg, 6, Exploris, 3	Found in Sample: [S652] F71: 131C, Sample, 39, Tg, 6, Lumos, 3	Found in Sample: [S549] F65: 128N, Sample, 50, Tg, 1, Lumos, 2	Found in Sample: [S597] F68: 128N, Sample, 50, Tg, 1, Exploris, 2	Found in Sample: [S557] F65: 132N, Sample, 50, Tg, 1, Lumos, 3	Found in Sample: [S605] F68: 132N, Sample, 50, Tg, 1, Exploris, 3	Found in Sample: [S565] F66: 128N, Sample, 50, Tg, 3, Exploris, 2	Found in Sample: [S629] F70: 128N, Sample, 50, Tg, 3, Lumos, 2	Found in Sample: [S573] F66: 132N, Sample, 50, Tg, 3, Exploris, 3	Found in Sample: [S637] F70: 132N, Sample, 50, Tg, 3, Lumos, 3	Found in Sample: [S613] F69: 128N, Sample, 50, Tg, 6, Exploris, 2	Found in Sample: [S645] F71: 128N, Sample, 50, Tg, 6, Lumos, 2	Found in Sample: [S621] F69: 132N, Sample, 50, Tg, 6, Exploris, 3	Found in Sample: [S653] F71: 132N, Sample, 50, Tg, 6, Lumos, 3	Found in Sample: [S550] F65: 128C, Sample, 55, Tg, 1, Lumos, 2	Found in Sample: [S598] F68: 128C, Sample, 55, Tg, 1, Exploris, 2	Found in Sample: [S558] F65: 132C, Sample, 55, Tg, 1, Lumos, 3	Found in Sample: [S606] F68: 132C, Sample, 55, Tg, 1, Exploris, 3	Found in Sample: [S566] F66: 128C, Sample, 55, Tg, 3, Exploris, 2	Found in Sample: [S630] F70: 128C, Sample, 55, Tg, 3, Lumos, 2	Found in Sample: [S574] F66: 132C, Sample, 55, Tg, 3, Exploris, 3	Found in Sample: [S638] F70: 132C, Sample, 55, Tg, 3, Lumos, 3	Found in Sample: [S614] F69: 128C, Sample, 55, Tg, 6, Exploris, 2	Found in Sample: [S646] F71: 128C, Sample, 55, Tg, 6, Lumos, 2	Found in Sample: [S622] F69: 132C, Sample, 55, Tg, 6, Exploris, 3	Found in Sample: [S654] F71: 132C, Sample, 55, Tg, 6, Lumos, 3	Found in Sample: [S551] F65: 129N, Sample, 61, Tg, 1, Lumos, 2	Found in Sample: [S599] F68: 129N, Sample, 61, Tg, 1, Exploris, 2	Found in Sample: [S559] F65: 133N, Sample, 61, Tg, 1, Lumos, 3	Found in Sample: [S607] F68: 133N, Sample, 61, Tg, 1, Exploris, 3	Found in Sample: [S567] F66: 129N, Sample, 61, Tg, 3, Exploris, 2	Found in Sample: [S631] F70: 129N, Sample, 61, Tg, 3, Lumos, 2	Found in Sample: [S575] F66: 133N, Sample, 61, Tg, 3, Exploris, 3	Found in Sample: [S639] F70: 133N, Sample, 61, Tg, 3, Lumos, 3	Found in Sample: [S615] F69: 129N, Sample, 61, Tg, 6, Exploris, 2	Found in Sample: [S647] F71: 129N, Sample, 61, Tg, 6, Lumos, 2	Found in Sample: [S623] F69: 133N, Sample, 61, Tg, 6, Exploris, 3	Found in Sample: [S655] F71: 133N, Sample, 61, Tg, 6, Lumos, 3	Found in Sample: [S552] F65: 129C, Sample, 75, Tg, 1, Lumos, 2	Found in Sample: [S600] F68: 129C, Sample, 75, Tg, 1, Exploris, 2	Found in Sample: [S560] F65: 133C, Sample, 75, Tg, 1, Lumos, 3	Found in Sample: [S608] F68: 133C, Sample, 75, Tg, 1, Exploris, 3	Found in Sample: [S568] F66: 129C, Sample, 75, Tg, 3, Exploris, 2	Found in Sample: [S632] F70: 129C, Sample, 75, Tg, 3, Lumos, 2	Found in Sample: [S576] F66: 133C, Sample, 75, Tg, 3, Exploris, 3	Found in Sample: [S640] F70: 133C, Sample, 75, Tg, 3, Lumos, 3	Found in Sample: [S616] F69: 129C, Sample, 75, Tg, 6, Exploris, 2	Found in Sample: [S648] F71: 129C, Sample, 75, Tg, 6, Lumos, 2	Found in Sample: [S624] F69: 133C, Sample, 75, Tg, 6, Exploris, 3	Found in Sample: [S656] F71: 133C, Sample, 75, Tg, 6, Lumos, 3	Found in Sample: [S553] F65: 130N, Sample, 90, Tg, 1, Lumos, 2	Found in Sample: [S601] F68: 130N, Sample, 90, Tg, 1, Exploris, 2	Found in Sample: [S561] F65: 134N, Sample, 90, Tg, 1, Lumos, 3	Found in Sample: [S609] F68: 134N, Sample, 90, Tg, 1, Exploris, 3	Found in Sample: [S569] F66: 130N, Sample, 90, Tg, 3, Exploris, 2	Found in Sample: [S633] F70: 130N, Sample, 90, Tg, 3, Lumos, 2	Found in Sample: [S577] F66: 134N, Sample, 90, Tg, 3, Exploris, 3	Found in Sample: [S641] F70: 134N, Sample, 90, Tg, 3, Lumos, 3	Found in Sample: [S617] F69: 130N, Sample, 90, Tg, 6, Exploris, 2	Found in Sample: [S649] F71: 130N, Sample, 90, Tg, 6, Lumos, 2	Found in Sample: [S625] F69: 134N, Sample, 90, Tg, 6, Exploris, 3	Found in Sample: [S657] F71: 134N, Sample, 90, Tg, 6, Lumos, 3	Confidence (by Search Engine): Sequest HT	Percolator q-Value (by Search Engine): Sequest HT	Percolator PEP (by Search Engine): Sequest HT	XCorr (by Search Engine): Sequest HT
	FALSE	High	[R].GMAFLHTLEPLIPR.[H]	1xTMTpro [N-Term]	0.000138881	7.86418e-05	1	1	8	Q13418	Q13418 [304-317]		0	1899.08	290.2	309.4	307.8	338.7	262.4	262.3	101.8	104.7	54.2	76.5	31.4	35.1	28.6	25.7	23.7	16.4	260.7	269.9	299.4	333.2	197.8	215.7	270.4	275.5	298.3	279.2	194.4	193.5	249.5	223.5	273.5	325.7	218.9	202.8	105.8	81.2	98.1	130.8	69.2	71.2	70.6	57.7	69.6	61.4	45.9	46	41.3	21	27.6	28.7	30.2	16.5	34.9	17.6	26.7	12.2	25.6	18.2	20.7	19.4	19.5	17	17.9	16.2																																																																		High	High	High	High	High	High	High	High	High	High	High	High	High	High	High	High	High	High	High	High	High	High	High	High	High	High	High	High	High	High	High	High	High	High	High	High	High	High	High	High	Not Found	High	Not Found	High	High	High	High	High	High	High	High	High	Not Found	High	Not Found	High	High	High	High	High	High	High	High	High	Not Found	High	Not Found	High	High	High	High	High	High	High	High	High	Not Found	High	Not Found	High	High	High	High	High	High	High	High	High	Not Found	High	Not Found	High	High	High	High	High	High	High	High	High	Not Found	High	Not Found	High	High	High	High	High	High	High	High	High	Not Found	High	Not Found	High	High	High	High	High	High	High	High	High	Not Found	High	Not Found	High	High	1.806e-05	4.287e-05	4.77
		Checked	Confidence	Identifying Node	PSM Ambiguity	Annotated Sequence	Modifications	# Proteins	Master Protein Accessions	Protein Accessions	# Missed Cleavages	Charge	DeltaScore	DeltaCn	Rank	Search Engine Rank	m/z [Da]	MH+ [Da]	Theo. MH+ [Da]	DeltaM [ppm]	Deltam/z [Da]	Activation Type	MS Order	Isolation Interference [%]	Average Reporter S/N	Comp. Voltage [V]	Ion Inject Time [ms]	RT [min]	First Scan	Spectrum File	File ID	Abundance: 126	Abundance: 127N	Abundance: 127C	Abundance: 128N	Abundance: 128C	Abundance: 129N	Abundance: 129C	Abundance: 130N	Abundance: 130C	Abundance: 131N	Abundance: 131C	Abundance: 132N	Abundance: 132C	Abundance: 133N	Abundance: 133C	Abundance: 134N	Quan Info	XCorr	# Protein Groups	Percolator q-Value	Percolator PEP
		FALSE	High	Sequest HT (A2)	Unambiguous	[R].gMAFLHTLEPLIPR.[H]	N-Term(TMTpro)	1	Q13418	Q13418	0	3	0.7296	0	1	1	633.699	1899.08	1899.08	-1.06	-0.00067	HCD (High Energy Collision Dissociation)	MS2	0	63.8		34.836	136.048	52283	010_2019_08_019_R_Wijeratne_021420_EF_F8.raw	F70.8	133	130.5	122.9	42.2	30.8	15.6	14.6	9.7	141.7	126.9	140.7	59.3	24.5	11.4	6.1	10.6		4.77	1	1.806e-05	4.287e-05
		FALSE	High	Sequest HT (A2)	Unambiguous	[R].gMAFLHTLEPLIPR.[H]	N-Term(TMTpro)	1	Q13418	Q13418	0	3	0.7044	0	1	1	633.701	1899.09	1899.08	1.85	0.00117	HCD (High Energy Collision Dissociation)	MS2	13.8216	126.2		86	136.079	52719	010_2019_08_019_R_Wijeratne_021420_CD_F8.raw	F65.8	260.7	270.4	249.5	105.8	70.6	41.3	34.9	20.7	269.9	275.5	223.5	81.2	57.7	21	17.6	19.4		5.04	1	2.319e-05	4.659e-05
		FALSE	High	Sequest HT (A2)	Unambiguous	[R].gMAFLHTLEPLIPR.[H]	N-Term(TMTpro)	1	Q13418	Q13418	0	3	0.7399	0	1	1	633.699	1899.08	1899.08	-0.92	-0.00059	HCD (High Energy Collision Dissociation)	MS2	7.84682	80		50.669	137.098	52737	010_2019_08_019_R_Wijeratne_021420_EF_F8.raw	F70.8	166.4	167.8	150.6	55.9	38.8	12	12.1	9.8	191.5	152.3	185	71.5	36.9	17.3	6.1	6.4		5.19	1	3.666e-05	5.07e-05
		FALSE	High	Sequest HT (A2)	Unambiguous	[R].gMAFLHTLEPLIPR.[H]	N-Term(TMTpro)	1	Q13418	Q13418	0	3	0.7344	0	1	1	633.7	1899.09	1899.08	0.95	0.0006	HCD (High Energy Collision Dissociation)	MS2	23.6212	98.7		86	136.434	52404	010_2019_08_019_R_Wijeratne_021420_GH_F8.raw	F71.8	197.8	194.4	218.9	69.2	45.9	30.2	25.6	17.9	215.7	193.5	202.8	71.2	46	16.5	18.2	16.2		4.48	1	3.666e-05	5.767e-05
		FALSE	High	Sequest HT (A2)	Unambiguous	[R].gMAFLHTLEPLIPR.[H]	N-Term(TMTpro)	1	Q13418	Q13418	0	3	0.677	0	1	1	633.698	1899.08	1899.08	-1.93	-0.00122	HCD (High Energy Collision Dissociation)	MS2	76.8226	44.5	-50	119	152.393	83582	2020_10_137_Wijeratne_CETSA-UPR-480TechRep_AB_F1-8.raw	F67.8	89.5	94.9	81.2	29.9	15.2	15.7	10.7	8	85.9	103.4	81.6	41.4	20.5	20	6.1	8		3.87	1	4.171e-05	6.934e-05
		FALSE	High	Sequest HT (A2)	Unambiguous	[R].gMAFLHTLEPLIPR.[H]	N-Term(TMTpro)	1	Q13418	Q13418	0	3	0.6725	0	1	1	633.7	1899.09	1899.08	0.76	0.00048	HCD (High Energy Collision Dissociation)	MS2	7.80902	141.8		86	137.81	52971	010_2019_08_019_R_Wijeratne_021420_AB_F8.raw	F64.8	290.2	307.8	262.4	101.8	54.2	31.4	28.6	23.7	309.4	338.7	262.3	104.7	76.5	35.1	25.7	16.4		4.58	1	4.276e-05	7.876e-05
		FALSE	High	Sequest HT (A2)	Unambiguous	[R].gMAFLHTLEPLIPR.[H]	N-Term(TMTpro)	1	Q13418	Q13418	0	3	0.6253	0	1	1	633.7	1899.08	1899.08	-0.28	-0.00018	HCD (High Energy Collision Dissociation)	MS2	65.5582	67.6	-50	87	149.681	82681	2020_10_137_Wijeratne_CETSA-UPR-480TechRep_EF_F1-8.raw	F66.8	127.4	145.1	128.7	55.1	44.9	22.1	22	16.9	144	129.6	125.2	46.8	32.8	17.3	7.6	16.5		3.87	1	9.409e-05	0.0004353
		FALSE	High	Sequest HT (A2)	Unambiguous	[R].gMAFLHTLEPLIPR.[H]	N-Term(TMTpro)	1	Q13418	Q13418	0	3	0.6505	0	1	1	633.699	1899.08	1899.08	-0.59	-0.00038	HCD (High Energy Collision Dissociation)	MS2	72.6912	53.9	-50	87	149.374	82825	2020_10_137_Wijeratne_CETSA-UPR-480TechRep_CD_F1-8.raw	F68.8	96.8	103.3	104.3	49.9	33.2	18	8.4	5.8	112	103.8	119.8	57.3	21.7	17.5	4.8	5.3		3.09	1	0.0001375	0.0008369
	FALSE	High	[K].LNENHSGELWK.[G]	1xTMTpro [K11]; 1xTMTpro [N-Term]	0.000445713	0.000129361	1	1	4	Q13418	Q13418 [199-209]		0	1935.06	64.6	67.3	59.5	63.1	53.5	52.2	22.4	26.4	15	13.9	11.7	9.1	10.6	8.9	8.1	5.5			67.4	73.9					66.1	68.3					71.7	64.1					27.5	31.5					37	25.8					22.4	17.5					21.2	16.6					22.8	15.5																																																																				Not Found	High	Not Found	High	Not Found	High	Not Found	High	Not Found	High	Not Found	High	Not Found	High	Not Found	High	Not Found	High	Not Found	High	Not Found	High	Not Found	High	Not Found	High	Not Found	High	Not Found	High	Not Found	High	Not Found	Not Found	Not Found	Not Found	High	High	High	High	Not Found	Not Found	Not Found	Not Found	Not Found	Not Found	Not Found	Not Found	High	High	High	High	Not Found	Not Found	Not Found	Not Found	Not Found	Not Found	Not Found	Not Found	High	High	High	High	Not Found	Not Found	Not Found	Not Found	Not Found	Not Found	Not Found	Not Found	High	High	High	High	Not Found	Not Found	Not Found	Not Found	Not Found	Not Found	Not Found	Not Found	High	High	High	High	Not Found	Not Found	Not Found	Not Found	Not Found	Not Found	Not Found	Not Found	High	High	High	High	Not Found	Not Found	Not Found	Not Found	Not Found	Not Found	Not Found	Not Found	High	High	High	High	Not Found	Not Found	Not Found	Not Found	Not Found	Not Found	Not Found	Not Found	High	High	High	High	Not Found	Not Found	Not Found	Not Found	High	6.383e-05	0.0001247	4.04
		Checked	Confidence	Identifying Node	PSM Ambiguity	Annotated Sequence	Modifications	# Proteins	Master Protein Accessions	Protein Accessions	# Missed Cleavages	Charge	DeltaScore	DeltaCn	Rank	Search Engine Rank	m/z [Da]	MH+ [Da]	Theo. MH+ [Da]	DeltaM [ppm]	Deltam/z [Da]	Activation Type	MS Order	Isolation Interference [%]	Average Reporter S/N	Comp. Voltage [V]	Ion Inject Time [ms]	RT [min]	First Scan	Spectrum File	File ID	Abundance: 126	Abundance: 127N	Abundance: 127C	Abundance: 128N	Abundance: 128C	Abundance: 129N	Abundance: 129C	Abundance: 130N	Abundance: 130C	Abundance: 131N	Abundance: 131C	Abundance: 132N	Abundance: 132C	Abundance: 133N	Abundance: 133C	Abundance: 134N	Quan Info	XCorr	# Protein Groups	Percolator q-Value	Percolator PEP
		FALSE	High	Sequest HT (A2)	Unambiguous	[K].lNENHSGELWk.[G]	N-Term(TMTpro); K11(TMTpro)	1	Q13418	Q13418	0	3	0.7624	0	1	1	645.691	1935.06	1935.06	-0.37	-0.00024	HCD (High Energy Collision Dissociation)	MS2	52.2346	174.3		37.798	55.8588	19797	010_2019_08_019_R_Wijeratne_021420_EF_F5.raw	F70.5	289.6	290.4	329.2	126.4	119.4	64.6	74.1	47.1	354.1	307	336.8	175.6	102.8	71.4	46.4	53.1		4.04	1	6.383e-05	0.0001247
		FALSE	High	Sequest HT (A2)	Unambiguous	[K].lNENHSGELWk.[G]	N-Term(TMTpro); K11(TMTpro)	1	Q13418	Q13418	0	3	0.5759	0	1	1	645.691	1935.06	1935.06	0.07	4e-05	HCD (High Energy Collision Dissociation)	MS2	64.2799	81.6	-50	87	75.5336	40099	2020_10_137_Wijeratne_CETSA-UPR-480TechRep_AB_F1-4.raw	F67.4	164.7	137.1	125.8	73.4	32.7	42	32.1	27.3	190.4	151.9	132.4	66.7	53.9	27.5	25.3	22.1		2.9	1	6.555e-05	0.0001705
		FALSE	High	Sequest HT (A2)	Unambiguous	[K].lNENHSGELWk.[G]	N-Term(TMTpro); K11(TMTpro)	1	Q13418	Q13418	0	4	0.4934	0	1	1	484.519	1935.06	1935.06	-1.06	-0.00051	HCD (High Energy Collision Dissociation)	MS2	8.92786	30.7	-50	87	73.9863	39285	2020_10_137_Wijeratne_CETSA-UPR-480TechRep_AB_F1-5.raw	F67.5	64.6	59.5	53.5	22.4	15	11.7	10.6	8.1	67.3	63.1	52.2	26.4	13.9	9.1	8.9	5.5		2.27	1	0.002286	0.01755
		FALSE	High	Sequest HT (A2)	Unambiguous	[K].lNENHSGELWk.[G]	N-Term(TMTpro); K11(TMTpro)	1	Q13418	Q13418	0	4	0.3102	0	1	1	484.518	1935.05	1935.06	-4.21	-0.00204	HCD (High Energy Collision Dissociation)	MS2	33.6776	40.6	-50	87	71.1571	38019	2020_10_137_Wijeratne_CETSA-UPR-480TechRep_EF_F1-5.raw	F66.5	67.4	66.1	71.7	27.5	37	22.4	21.2	22.8	73.9	68.3	64.1	31.5	25.8	17.5	16.6	15.5		1.87	1	0.007079	0.08019
	FALSE	High	[R].MYAPAWVAPEALQK.[K]	1xTMTpro [K14]; 1xTMTpro [N-Term]	0.000667445	0.000152836	1	1	3	Q13418	Q13418 [350-363]		0	2183.22																	114	151.8	278.7	316			138	144.7	309.7	284.4			137.7	126.9	301.6	336.8			80.2	77.9	140.5	174.5			64.2	66.4	117.4	106.6			40.1	28.3	66.4	84.7			29.9	22.9	54.5	42.8			28.2	24.2	44.4	47.2																																																																				Not Found	Not Found	Not Found	Not Found	Not Found	Not Found	Not Found	Not Found	Not Found	Not Found	Not Found	Not Found	Not Found	Not Found	Not Found	Not Found	Not Found	Not Found	Not Found	Not Found	Not Found	Not Found	Not Found	Not Found	Not Found	Not Found	Not Found	Not Found	Not Found	Not Found	Not Found	Not Found	High	Not Found	High	Not Found	Not Found	High	Not Found	High	Not Found	Not Found	Not Found	Not Found	High	Not Found	High	Not Found	Not Found	High	Not Found	High	Not Found	Not Found	Not Found	Not Found	High	Not Found	High	Not Found	Not Found	High	Not Found	High	Not Found	Not Found	Not Found	Not Found	High	Not Found	High	Not Found	Not Found	High	Not Found	High	Not Found	Not Found	Not Found	Not Found	High	Not Found	High	Not Found	Not Found	High	Not Found	High	Not Found	Not Found	Not Found	Not Found	High	Not Found	High	Not Found	Not Found	High	Not Found	High	Not Found	Not Found	Not Found	Not Found	High	Not Found	High	Not Found	Not Found	High	Not Found	High	Not Found	Not Found	Not Found	Not Found	High	Not Found	High	Not Found	Not Found	High	Not Found	High	Not Found	Not Found	Not Found	Not Found	High	6.555e-05	0.0001747	3.92
		Checked	Confidence	Identifying Node	PSM Ambiguity	Annotated Sequence	Modifications	# Proteins	Master Protein Accessions	Protein Accessions	# Missed Cleavages	Charge	DeltaScore	DeltaCn	Rank	Search Engine Rank	m/z [Da]	MH+ [Da]	Theo. MH+ [Da]	DeltaM [ppm]	Deltam/z [Da]	Activation Type	MS Order	Isolation Interference [%]	Average Reporter S/N	Comp. Voltage [V]	Ion Inject Time [ms]	RT [min]	First Scan	Spectrum File	File ID	Abundance: 126	Abundance: 127N	Abundance: 127C	Abundance: 128N	Abundance: 128C	Abundance: 129N	Abundance: 129C	Abundance: 130N	Abundance: 130C	Abundance: 131N	Abundance: 131C	Abundance: 132N	Abundance: 132C	Abundance: 133N	Abundance: 133C	Abundance: 134N	Quan Info	XCorr	# Protein Groups	Percolator q-Value	Percolator PEP
		FALSE	High	Sequest HT (A2)	Unambiguous	[R].mYAPAWVAPEALQk.[K]	N-Term(TMTpro); K14(TMTpro)	1	Q13418	Q13418	0	3	0.6786	0	1	1	728.409	2183.21	2183.22	-2.08	-0.00151	HCD (High Energy Collision Dissociation)	MS2	59.4688	115		86	133.765	53136	010_2019_08_019_R_Wijeratne_021420_EF_F6.raw	F70.6	186.3	176.4	212.4	92.3	73.8	58.4	58.6	43	198.6	185.2	197.4	117.5	90.7	57.4	44	48.8		3.92	1	6.555e-05	0.0001747
		FALSE	High	Sequest HT (A2)	Unambiguous	[R].mYAPAWVAPEALQk.[K]	N-Term(TMTpro); K14(TMTpro)	1	Q13418	Q13418	0	3	0.5914	0	1	1	728.41	2183.21	2183.22	-1.36	-0.00099	HCD (High Energy Collision Dissociation)	MS2	24.4212	169.1		86	132.104	50446	010_2019_08_019_R_Wijeratne_021420_EF_F7.raw	F70.7	278.7	309.7	301.6	140.5	117.4	66.4	54.5	44.4	316	284.4	336.8	174.5	106.6	84.7	42.8	47.2		3.72	1	8.052e-05	0.0002886
		FALSE	High	Sequest HT (A2)	Unambiguous	[R].mYAPAWVAPEALQk.[K]	N-Term(TMTpro); K14(TMTpro)	1	Q13418	Q13418	0	3	0.5056	0	1	1	728.405	2183.2	2183.22	-7.57	-0.00551	HCD (High Energy Collision Dissociation)	MS2	44.5088	79.7		34.063	131.739	50999	010_2019_08_019_R_Wijeratne_021420_CD_F7.raw	F65.7	114	138	137.7	80.2	64.2	40.1	29.9	28.2	151.8	144.7	126.9	77.9	66.4	28.3	22.9	24.2		2.69	1	0.0002583	0.001861
	FALSE	High	[K].HSGIDFK.[Q]	1xTMTpro [K7]; 1xTMTpro [N-Term]	0.00128685	0.000223707	1	1	12	Q13418	Q13418 [185-191]		0	1411.82	530.8	560.6	450.2	493.9	408.9	416.1	164.3	164.3	79.7	91.7	70.9	57.7	58.6	42.7	51.1	29.7	384.7	438.8	712.9	763.4	344	452.1	400.9	416.3	726.6	696.7	360.4	412.3	405.7	379.9	783.4	584.4	414.9	352	164.9	208	265.4	244.3	110.1	105.3	130.3	120.9	243.8	157	74.6	64.3	80.6	80.5	132.7	99.9	43.3	36.9	68.7	38.1	114	75.9	64.9	28.5	40.7	33	111.6	82.1	39.4	29.6																																																																		Not Found	High	Not Found	High	Not Found	High	Not Found	High	Not Found	High	Not Found	High	Not Found	High	Not Found	High	Not Found	High	Not Found	High	Not Found	High	Not Found	High	Not Found	High	Not Found	High	Not Found	High	Not Found	High	Not Found	High	Not Found	High	High	High	High	High	High	Not Found	High	Not Found	Not Found	High	Not Found	High	High	High	High	High	High	Not Found	High	Not Found	Not Found	High	Not Found	High	High	High	High	High	High	Not Found	High	Not Found	Not Found	High	Not Found	High	High	High	High	High	High	Not Found	High	Not Found	Not Found	High	Not Found	High	High	High	High	High	High	Not Found	High	Not Found	Not Found	High	Not Found	High	High	High	High	High	High	Not Found	High	Not Found	Not Found	High	Not Found	High	High	High	High	High	High	Not Found	High	Not Found	Not Found	High	Not Found	High	High	High	High	High	High	Not Found	High	Not Found	High	8.052e-05	0.0003178	3.42
		Checked	Confidence	Identifying Node	PSM Ambiguity	Annotated Sequence	Modifications	# Proteins	Master Protein Accessions	Protein Accessions	# Missed Cleavages	Charge	DeltaScore	DeltaCn	Rank	Search Engine Rank	m/z [Da]	MH+ [Da]	Theo. MH+ [Da]	DeltaM [ppm]	Deltam/z [Da]	Activation Type	MS Order	Isolation Interference [%]	Average Reporter S/N	Comp. Voltage [V]	Ion Inject Time [ms]	RT [min]	First Scan	Spectrum File	File ID	Abundance: 126	Abundance: 127N	Abundance: 127C	Abundance: 128N	Abundance: 128C	Abundance: 129N	Abundance: 129C	Abundance: 130N	Abundance: 130C	Abundance: 131N	Abundance: 131C	Abundance: 132N	Abundance: 132C	Abundance: 133N	Abundance: 133C	Abundance: 134N	Quan Info	XCorr	# Protein Groups	Percolator q-Value	Percolator PEP
		FALSE	High	Sequest HT (A2)	Unambiguous	[K].hSGIDFk.[Q]	N-Term(TMTpro); K7(TMTpro)	1	Q13418	Q13418	0	3	0.6257	0	1	1	471.278	1411.82	1411.82	0.66	0.00031	HCD (High Energy Collision Dissociation)	MS2	15.5625	111.7	-50	67.862	47.526	24752	2020_10_137_Wijeratne_CETSA-UPR-480TechRep_GH_F1-5.raw	F69.6	216	228.2	261.7	57.1	44	22.6	30.9	18.6	286.9	262.9	218.2	61.5	34.1	18.7	14	11.7		3.42	1	8.052e-05	0.0003178
		FALSE	High	Sequest HT (A2)	Unambiguous	[K].hSGIDFk.[Q]	N-Term(TMTpro); K7(TMTpro)	1	Q13418	Q13418	0	3	0.5884	0	1	1	471.278	1411.82	1411.82	1.35	0.00064	HCD (High Energy Collision Dissociation)	MS2	37.6513	71.6	-50	87	47.9657	24948	2020_10_137_Wijeratne_CETSA-UPR-480TechRep_GH_F1-4b.raw	F69.5	128	132.2	153.2	53	30.6	20.7	34	20.8	165.2	149.4	133.8	43.8	30.2	18.2	14.5	17.9		3.11	1	8.052e-05	0.0003276
		FALSE	High	Sequest HT (A2)	Unambiguous	[K].hSGIDFk.[Q]	N-Term(TMTpro); K7(TMTpro)	1	Q13418	Q13418	0	3	0.6301	0	1	1	471.278	1411.82	1411.82	0.17	8e-05	HCD (High Energy Collision Dissociation)	MS2	18.2518	121.9	-50	61.871	47.1208	24521	2020_10_137_Wijeratne_CETSA-UPR-480TechRep_EF_F1-5.raw	F66.5	255.4	247.6	263.9	76.2	75	39.7	35.9	37.8	276.7	238	197.8	70.1	50.8	29.3	26.3	30.4		3.65	1	0.0001204	0.0006951
		FALSE	High	Sequest HT (A2)	Unambiguous	[K].hSGIDFk.[Q]	N-Term(TMTpro); K7(TMTpro)	1	Q13418	Q13418	0	3	0.6049	0	1	1	471.279	1411.82	1411.82	3.31	0.00156	HCD (High Energy Collision Dissociation)	MS2	34.5119	149.7	-50	87	47.2257	24401	2020_10_137_Wijeratne_CETSA-UPR-480TechRep_EF_F1-6.raw	F66.6	287.2	311.9	322.2	118.8	104.2	52.7	42	37	319.4	304.5	246.3	104.3	61.2	39.4	20.9	23.1		3.24	1	0.0001215	0.0007247
		FALSE	High	Sequest HT (A2)	Unambiguous	[K].hSGIDFk.[Q]	N-Term(TMTpro); K7(TMTpro)	1	Q13418	Q13418	0	3	0.6264	0	1	1	471.278	1411.82	1411.82	-0.55	-0.00026	HCD (High Energy Collision Dissociation)	MS2	13.9163	79.4	-50	42.609	49.1587	25356	2020_10_137_Wijeratne_CETSA-UPR-480TechRep_AB_F1-5.raw	F67.5	178.5	160.3	150.9	46.8	29	28.1	22.1	17.4	201	175.3	139.9	50.3	29.3	15.9	15.2	10.5		3.48	1	0.0001356	0.0008009
		FALSE	High	Sequest HT (A2)	Unambiguous	[K].hSGIDFk.[Q]	N-Term(TMTpro); K7(TMTpro)	1	Q13418	Q13418	0	3	0.5779	0	1	1	471.279	1411.82	1411.82	1.6	0.00075	HCD (High Energy Collision Dissociation)	MS2	33.4703	57.3	-50	87	47.7955	24793	2020_10_137_Wijeratne_CETSA-UPR-480TechRep_CD_F1-4.raw	F68.4	89	99.7	107.5	39.2	42.4	22.3	25.5	21.3	122.7	100.6	102.9	60.1	31	23.1	13.3	16.9		2.89	1	0.0001926	0.00136
		FALSE	High	Sequest HT (A2)	Unambiguous	[K].hSGIDFk.[Q]	N-Term(TMTpro); K7(TMTpro)	1	Q13418	Q13418	0	3	0.6409	0	1	1	471.277	1411.82	1411.82	-2.62	-0.00123	HCD (High Energy Collision Dissociation)	MS2	18.5202	82	-50	39.717	49.5466	25331	2020_10_137_Wijeratne_CETSA-UPR-480TechRep_AB_F1-6.raw	F67.6	202.5	168.4	137.7	60.8	26.6	17.4	14.7	13.1	206.5	188.7	152	55.8	26.8	21.4	12.5	6.6		3.37	1	0.0003003	0.002231
		FALSE	High	Sequest HT (A2)	Unambiguous	[K].hSGIDFk.[Q]	N-Term(TMTpro); K7(TMTpro)	1	Q13418	Q13418	0	3	0.6164	0	1	1	471.278	1411.82	1411.82	0.18	9e-05	HCD (High Energy Collision Dissociation)	MS2	27.0853	68.1	-50	87	50.5861	26107	2020_10_137_Wijeratne_CETSA-UPR-480TechRep_AB_F1-4.raw	F67.4	149.8	121.5	120.3	56.7	24.1	25.4	21.8	20.6	153.1	129.9	124.2	58.2	35.6	20.4	15	12.6		3.05	1	0.0003185	0.002412
		FALSE	High	Sequest HT (A2)	Unambiguous	[K].hSGIDFk.[Q]	N-Term(TMTpro); K7(TMTpro)	1	Q13418	Q13418	0	3	0.5123	0	1	1	471.278	1411.82	1411.82	0.41	0.00019	HCD (High Energy Collision Dissociation)	MS2	28.1149	90.5	-50	87	47.2383	24558	2020_10_137_Wijeratne_CETSA-UPR-480TechRep_EF_F1-4.raw	F66.4	170.3	167.1	197.3	70.4	64.6	40.3	36.1	36.8	167.3	154.2	140.3	69.9	45	31.2	28.7	28.6		2.85	1	0.0003896	0.003171
		FALSE	High	Sequest HT (A2)	Unambiguous	[K].hSGIDFk.[Q]	N-Term(TMTpro); K7(TMTpro)	1	Q13418	Q13418	0	3	0.5212	0	1	1	471.278	1411.82	1411.82	0.3	0.00014	HCD (High Energy Collision Dissociation)	MS2	53.2796	231.2		39.05	31.1274	10694	010_2019_08_019_R_Wijeratne_021420_EF_F5.raw	F70.5	353.7	357.7	425.2	177.9	158.5	91.3	91	78.1	420	410.3	446.2	263.9	140.5	112.8	82.7	89.6		3.3	1	0.001028	0.007196
		FALSE	High	Sequest HT (A2)	Unambiguous	[K].hSGIDFk.[Q]	N-Term(TMTpro); K7(TMTpro)	1	Q13418	Q13418	0	3	0.4542	0	1	1	471.277	1411.82	1411.82	-2.36	-0.00111	HCD (High Energy Collision Dissociation)	MS2	71.5152	77.1	-50	87	48.5772	25167	2020_10_137_Wijeratne_CETSA-UPR-480TechRep_GH_F1-6b.raw	F69.8	126	121.5	150.1	62.3	41.3	37.7	40.8	28.8	172.7	137	125.7	58.7	44.7	26.4	29.7	29.9		2.51	1	0.001928	0.01458
		FALSE	High	Sequest HT (A2)	Unambiguous	[K].hSGIDFk.[Q]	N-Term(TMTpro); K7(TMTpro)	1	Q13418	Q13418	0	3	0.46	0	1	1	471.277	1411.82	1411.82	-1.25	-0.00059	HCD (High Energy Collision Dissociation)	MS2	18.1137	154.7	-50	87	47.5944	24692	2020_10_137_Wijeratne_CETSA-UPR-480TechRep_CD_F1-7.raw	F68.7	295.7	301.2	298.2	125.7	87.9	58.3	43.2	19.4	316.1	315.7	277	147.9	89.9	57.4	24.8	16.1		2	1	0.003238	0.02933
	FALSE	High	[R].WQGNDIVVK.[V]	1xTMTpro [K9]; 1xTMTpro [N-Term]	0.00270691	0.000406225	1	1	12	Q13418	Q13418 [212-220]		0	1666.98	269.1	302.5	233	274.4	219.6	227.9	101.9	115.2	57.5	92.1	69.2	72	51.1	50.6	40	24.2	174.6	203.7	171.5	186	178.8	214.9	174.1	178.6	173.4	179.3	202	201.7	173.5	188.5	170.8	155	233.2	197.8	87.3	94.6	67.8	51.6	86.2	87.7	66.4	46.4	56.2	39.2	52.6	54.3	40.2	36.4	41.1	30.6	34.9	25.4	29	22.8	28.9	20.8	36.1	28.8	19.9	16.5	23.3	11.9	23.5	19.1																	53.05	46.4			9.28	1.97	47.78	54.99			5	8.12	50.19	56.54			8.72	8.03	28.47	45.01			15.97	21.27	26.78	44.25			12.71	6.5	20.55	51.72			7.89	18.47	58.26	24.99			11.51	7.37	32.85	52.98			10.79	4.8		Not Found	High	Not Found	High	Not Found	High	Not Found	High	Not Found	High	Not Found	High	Not Found	High	Not Found	High	Not Found	High	Not Found	High	Not Found	High	Not Found	High	Not Found	High	Not Found	High	Not Found	High	Not Found	High	High	High	High	High	High	Not Found	High	Not Found	High	High	High	High	High	High	High	High	High	Not Found	High	Not Found	High	High	High	High	High	High	High	High	High	Not Found	High	Not Found	High	High	High	High	High	High	High	High	High	Not Found	High	Not Found	High	High	High	High	High	High	High	High	High	Not Found	High	Not Found	High	High	High	High	High	High	High	High	High	Not Found	High	Not Found	High	High	High	High	High	High	High	High	High	Not Found	High	Not Found	High	High	High	High	High	High	High	High	High	Not Found	High	Not Found	High	High	High	High	High	0.000116	0.000681	2.88
		Checked	Confidence	Identifying Node	PSM Ambiguity	Annotated Sequence	Modifications	# Proteins	Master Protein Accessions	Protein Accessions	# Missed Cleavages	Charge	DeltaScore	DeltaCn	Rank	Search Engine Rank	m/z [Da]	MH+ [Da]	Theo. MH+ [Da]	DeltaM [ppm]	Deltam/z [Da]	Activation Type	MS Order	Isolation Interference [%]	Average Reporter S/N	Comp. Voltage [V]	Ion Inject Time [ms]	RT [min]	First Scan	Spectrum File	File ID	Abundance: 126	Abundance: 127N	Abundance: 127C	Abundance: 128N	Abundance: 128C	Abundance: 129N	Abundance: 129C	Abundance: 130N	Abundance: 130C	Abundance: 131N	Abundance: 131C	Abundance: 132N	Abundance: 132C	Abundance: 133N	Abundance: 133C	Abundance: 134N	Quan Info	XCorr	# Protein Groups	Percolator q-Value	Percolator PEP
		FALSE	High	Sequest HT (A2)	Unambiguous	[R].wQGNDIVVk.[V]	N-Term(TMTpro); K9(TMTpro)	1	Q13418	Q13418	0	3	0.5347	0	1	1	556.33	1666.97	1666.98	-1.66	-0.00092	HCD (High Energy Collision Dissociation)	MS2	0	88	-50	87	96.3261	51930	2020_10_137_Wijeratne_CETSA-UPR-480TechRep_EF_F1-6.raw	F66.6	171.5	173.4	170.8	67.8	56.2	41.1	28.9	23.3	186	179.3	155	51.6	39.2	30.6	20.8	11.9		2.88	1	0.000116	0.000681
		FALSE	High	Sequest HT (A2)	Unambiguous	[R].wQGNDIVVk.[V]	N-Term(TMTpro); K9(TMTpro)	1	Q13418	Q13418	0	3	0.5852	0	1	1	556.329	1666.97	1666.98	-3	-0.00167	HCD (High Energy Collision Dissociation)	MS2	53.804	49.7	-50	87	97.5934	52252	2020_10_137_Wijeratne_CETSA-UPR-480TechRep_GH_F1-7.raw	F69.9	90.6	94.2	95.7	44.2	26.3	17.8	19.2	14	95.8	110.8	90.1	36.4	25.5	17.4	10.3	7.6		2.7	1	0.0001215	0.0007018
		FALSE	High	Sequest HT (A2)	Unambiguous	[R].wQGNDIVVk.[V]	N-Term(TMTpro); K9(TMTpro)	1	Q13418	Q13418	0	3	0.6426	0	1	1	556.33	1666.98	1666.98	-0.66	-0.00037	HCD (High Energy Collision Dissociation)	MS2	0	91.6	-50	87	96.8115	52189	2020_10_137_Wijeratne_CETSA-UPR-480TechRep_CD_F1-6.raw	F68.6	184.8	173.9	167.5	70.6	48.4	29.3	27.6	11	193.7	184	195.2	80.1	39.5	32.3	15.3	12.2		3.05	1	0.0002546	0.00185
		FALSE	High	Sequest HT (A2)	Unambiguous	[R].wQGNDIVVk.[V]	N-Term(TMTpro); K9(TMTpro)	1	Q13418	Q13418	0	3	0.6089	0	1	1	556.33	1666.98	1666.98	-1	-0.00055	HCD (High Energy Collision Dissociation)	MS2	0	77.3	-50	87	98.7581	52917	2020_10_137_Wijeratne_CETSA-UPR-480TechRep_AB_F1-6.raw	F67.6	164.2	133.2	127.6	51.8	31.3	38.1	24.5	19.3	177.6	154.5	131.7	59.7	46.2	39.8	24.9	12		2.71	1	0.0003254	0.002492
		FALSE	High	Sequest HT (A2)	Unambiguous	[R].wQGNDIVVk.[V]	N-Term(TMTpro); K9(TMTpro)	1	Q13418	Q13418	0	3	0.5537	0	1	1	556.33	1666.97	1666.98	-1.37	-0.00076	HCD (High Energy Collision Dissociation)	MS2	54.8588	78.7	-50	87	96.1571	52043	2020_10_137_Wijeratne_CETSA-UPR-480TechRep_EF_F1-5.raw	F66.5	147	149.8	149.6	74.7	56.4	38.3	27.5	20.7	157.6	138.7	127.9	59.6	42.5	33.9	20.7	13.5		2.42	1	0.0004526	0.003579
		FALSE	High	Sequest HT (A2)	Unambiguous	[R].wQGNDIVVk.[V]	N-Term(TMTpro); K9(TMTpro)	1	Q13418	Q13418	0	3	0.6293	0	1	1	556.331	1666.98	1666.98	0.49	0.00027	HCD (High Energy Collision Dissociation)	MS2	0	42.9	-50	87	98.3529	52994	2020_10_137_Wijeratne_CETSA-UPR-480TechRep_GH_F1-6b.raw	F69.8	79.6	78.8	93.3	31.4	22.7	16.2	14	10.4	91	81.2	77.9	34.2	25.1	11.2	11.1	8.3		2.32	1	0.0004915	0.003821
		FALSE	High	Sequest HT (A2)	Unambiguous	[R].wQGNDIVVk.[V]	N-Term(TMTpro); K9(TMTpro)	1	Q13418	Q13418	0	3	0.5053	0	1	1	556.33	1666.98	1666.98	-0.64	-0.00036	HCD (High Energy Collision Dissociation)	MS2	35.3546	60.2	-50	87	98.7	53147	2020_10_137_Wijeratne_CETSA-UPR-480TechRep_AB_F1-5.raw	F67.5	104.9	99.8	92	50.1	26.2	31.1	26.6	20.7	124.9	119.9	96.2	55.5	45.9	32.2	25.7	12.2		1.88	1	0.0006164	0.00453
		FALSE	High	Sequest HT (A2)	Unambiguous	[R].wQGNDIVVk.[V]	N-Term(TMTpro); K9(TMTpro)	1	Q13418	Q13418	0	2	0.4957	0	1	1	833.991	1666.97	1666.98	-1.51	-0.00126	HCD (High Energy Collision Dissociation)	MS2	0	109.3		86	79.7658	28530	010_2019_08_019_R_Wijeratne_021420_GH_F7.raw	F71.7	190.9	209.3	248	96.6	48.1	33	33.3	21.8	217.9	213.6	209.4	102.1	51.9	22.3	30.3	19.8		2.3	1	0.0008321	0.006051
		FALSE	High	Sequest HT (A2)	Unambiguous	[R].wQGNDIVVk.[V]	N-Term(TMTpro); K9(TMTpro)	1	Q13418	Q13418	0	3	0.5294	0	1	1	556.331	1666.98	1666.98	0.82	0.00045	HCD (High Energy Collision Dissociation)	MS2	7.01939	46.3	-50	87	98.3873	52756	2020_10_137_Wijeratne_CETSA-UPR-480TechRep_CD_F1-5.raw	F68.5	74.2	73.6	83.9	36.5	32	17.2	17.3	14.2	92.7	85.3	92.6	51.4	24.7	21.1	12	12.2		2.04	1	0.0008321	0.00605
		FALSE	High	Sequest HT (A2)	Unambiguous	[R].wQGNDIVVk.[V]	N-Term(TMTpro); K9(TMTpro)	1	Q13418	Q13418	0	3	0.5622	0	1	1	556.33	1666.98	1666.98	-0.72	-0.0004	HCD (High Energy Collision Dissociation)	MS2	55.949	56.2	-50	87	95.9707	51841	2020_10_137_Wijeratne_CETSA-UPR-480TechRep_EF_F1-7.raw	F66.7	85.3	85.6	108.2	53.1	49.8	35.3	24.3	15.6	108.4	97.5	93.4	51.6	37.1	24.4	14.8	14.7		2.17	1	0.002581	0.02083
		FALSE	High	Sequest HT (A2)	Unambiguous	[R].wQGNDIVVk.[V]	N-Term(TMTpro); K9(TMTpro)	1	Q13418	Q13418	0	2	0.3041	0	1	1	833.991	1666.98	1666.98	-1.28	-0.00107	HCD (High Energy Collision Dissociation)	MS2	0	68.6		39.609	79.4445	29287	010_2019_08_019_R_Wijeratne_021420_CD_F6.raw	F65.6	117.7	122.5	119.7	71.2	54.8	34.7	18.7	15.7	144.9	118.5	123.4	68	33.6	24.8	19.1	11.1		1.71	1	0.003945	0.03895
		FALSE	High	Sequest HT (A2)	Unambiguous	[R].wQGNDIVVk.[V]	N-Term(TMTpro); K9(TMTpro)	1	Q13418	Q13418	0	3	0.4153	0	1	1	556.33	1666.98	1666.98	-0.43	-0.00024	HCD (High Energy Collision Dissociation)	MS2	43.0574	58	-50	87	97.9193	52998	2020_10_137_Wijeratne_CETSA-UPR-480TechRep_GH_F1-5.raw	F69.6	87.8	116.2	125.9	45.6	34.9	20.7	25.2	15	120.9	109.2	109	41.2	31.8	17.8	16.2	10.2		1.83	1	0.005622	0.06019
	FALSE	High	[K].YGEMPVDK.[A]	1xTMTpro [K8]; 1xTMTpro [N-Term]	0.00490145	0.000651974	1	1	5	Q13418	Q13418 [132-139]		0	1546.84																	199.6	217.4	150.1	165.8			188.7	195.6	155.6	151.1			205.8	212	155.9	151.8			64.4	92.7	53.9	71.2			59.6	50.5	49.7	38.9			30.9	32.3	31.5	26.9			34.2	23.5	28.4	23			31	31.5	25.7	25.2																					60.16	47.49					47.43	48.14					50.36	66.44					62.23	87.38					65.93	71.1					48.69	87.17					74.62	69.1					45.06	78.31				Not Found	High	Not Found	High	Not Found	High	Not Found	High	Not Found	High	Not Found	High	Not Found	High	Not Found	High	Not Found	High	Not Found	High	Not Found	High	Not Found	High	Not Found	High	Not Found	High	Not Found	High	Not Found	High	Not Found	High	Not Found	High	High	High	High	High	Not Found	Not Found	Not Found	Not Found	Not Found	High	Not Found	High	High	High	High	High	Not Found	Not Found	Not Found	Not Found	Not Found	High	Not Found	High	High	High	High	High	Not Found	Not Found	Not Found	Not Found	Not Found	High	Not Found	High	High	High	High	High	Not Found	Not Found	Not Found	Not Found	Not Found	High	Not Found	High	High	High	High	High	Not Found	Not Found	Not Found	Not Found	Not Found	High	Not Found	High	High	High	High	High	Not Found	Not Found	Not Found	Not Found	Not Found	High	Not Found	High	High	High	High	High	Not Found	Not Found	Not Found	Not Found	Not Found	High	Not Found	High	High	High	High	High	Not Found	Not Found	Not Found	Not Found	High	0.0001907	0.00134	1.97
		Checked	Confidence	Identifying Node	PSM Ambiguity	Annotated Sequence	Modifications	# Proteins	Master Protein Accessions	Protein Accessions	# Missed Cleavages	Charge	DeltaScore	DeltaCn	Rank	Search Engine Rank	m/z [Da]	MH+ [Da]	Theo. MH+ [Da]	DeltaM [ppm]	Deltam/z [Da]	Activation Type	MS Order	Isolation Interference [%]	Average Reporter S/N	Comp. Voltage [V]	Ion Inject Time [ms]	RT [min]	First Scan	Spectrum File	File ID	Abundance: 126	Abundance: 127N	Abundance: 127C	Abundance: 128N	Abundance: 128C	Abundance: 129N	Abundance: 129C	Abundance: 130N	Abundance: 130C	Abundance: 131N	Abundance: 131C	Abundance: 132N	Abundance: 132C	Abundance: 133N	Abundance: 133C	Abundance: 134N	Quan Info	XCorr	# Protein Groups	Percolator q-Value	Percolator PEP
		FALSE	High	Sequest HT (A2)	Unambiguous	[K].yGEMPVDk.[A]	N-Term(TMTpro); K8(TMTpro)	1	Q13418	Q13418	0	2	0.4264	0	1	1	773.926	1546.85	1546.84	1.29	0.001	HCD (High Energy Collision Dissociation)	MS2	69.114	80	-50	87	79.6052	42506	2020_10_137_Wijeratne_CETSA-UPR-480TechRep_AB_F1-3.raw	F67.3	160.5	120.4	125.4	55.2	24.8	42.6	30.1	32.4	171.5	152.7	152.3	66.3	52	43.4	27.9	22.8		1.97	1	0.0001907	0.00134
		FALSE	High	Sequest HT (A2)	Unambiguous	[K].yGEMPVDk.[A]	N-Term(TMTpro); K8(TMTpro)	1	Q13418	Q13418	0	2	0.3369	0	1	1	773.926	1546.84	1546.84	0.84	0.00065	HCD (High Energy Collision Dissociation)	MS2	0	127.7		86	58.6318	21934	010_2019_08_019_R_Wijeratne_021420_EF_F3.raw	F70.3	236.4	220.6	226.2	86.4	82.4	45.1	51.1	35.8	235.1	215.4	252.8	146.5	67.7	55.2	39.3	47		1.87	1	0.00111	0.007749
		FALSE	High	Sequest HT (A2)	Unambiguous	[K].yGEMPVDk.[A]	N-Term(TMTpro); K8(TMTpro)	1	Q13418	Q13418	0	2	0.5122	0	1	1	773.923	1546.84	1546.84	-2.66	-0.00205	HCD (High Energy Collision Dissociation)	MS2	40.8081	45.9	-50	87	76.4631	40856	2020_10_137_Wijeratne_CETSA-UPR-480TechRep_CD_F1-4.raw	F68.4	82.3	73.3	88.9	30.9	28.1	15.9	17.4	16.7	88.5	84.8	89	40.6	25.1	20	15.2	18.2		1.64	1	0.002062	0.01559
		FALSE	High	Sequest HT (A2)	Unambiguous	[K].yGEMPVDk.[A]	N-Term(TMTpro); K8(TMTpro)	1	Q13418	Q13418	0	3	0.5619	0	1	1	516.285	1546.84	1546.84	-1.17	-0.0006	HCD (High Energy Collision Dissociation)	MS2	23.6755	58.4	-50	87	77.2312	41297	2020_10_137_Wijeratne_CETSA-UPR-480TechRep_CD_F1-3.raw	F68.3	117.3	115.4	116.9	33.5	31.5	15	16.8	14.3	128.9	110.8	123	52.1	25.4	12.3	8.3	13.3		2.1	1	0.006147	0.06761
		FALSE	High	Sequest HT (A2)	Unambiguous	[K].yGEMPVDk.[A]	N-Term(TMTpro); K8(TMTpro)	1	Q13418	Q13418	0	3	0.4848	0	1	1	516.284	1546.84	1546.84	-3.85	-0.00198	HCD (High Energy Collision Dissociation)	MS2	0	52.7	-50	87	76.0653	40812	2020_10_137_Wijeratne_CETSA-UPR-480TechRep_EF_F1-3.raw	F66.3	95.3	109.8	107.4	33.6	30	22	15.8	18.5	116.9	106	91.2	34.6	22.4	13.1	13.5	13.5		1.98	1	0.007283	0.08282
	FALSE	High	[R].ISMADVK.[F]	1xTMTpro [K7]; 1xTMTpro [N-Term]	0.0123442	0.00178083	1	1	5	Q13418	Q13418 [335-341]		0	1371.82	337.2	350	287	320.5	264	291	134.5	154.3	86.3	117.1	61.2	65.4	51.2	42.4	44	38.2			673	761.1					660.9	671.9					674.5	663.3					250.7	303					239.7	200.9					132.5	126					121.1	83.8					102.9	100.6																					8.19	12.65					12.58	10.81					13	26.66					14.09	43.66					9.68	24					16.17	37.1					30.22	43.23					13.2	40.91				Not Found	High	Not Found	High	Not Found	High	Not Found	High	Not Found	High	Not Found	High	Not Found	High	Not Found	High	Not Found	High	Not Found	High	Not Found	High	Not Found	High	Not Found	High	Not Found	High	Not Found	High	Not Found	High	Not Found	High	Not Found	High	High	High	High	High	Not Found	Not Found	Not Found	Not Found	Not Found	High	Not Found	High	High	High	High	High	Not Found	Not Found	Not Found	Not Found	Not Found	High	Not Found	High	High	High	High	High	Not Found	Not Found	Not Found	Not Found	Not Found	High	Not Found	High	High	High	High	High	Not Found	Not Found	Not Found	Not Found	Not Found	High	Not Found	High	High	High	High	High	Not Found	Not Found	Not Found	Not Found	Not Found	High	Not Found	High	High	High	High	High	Not Found	Not Found	Not Found	Not Found	Not Found	High	Not Found	High	High	High	High	High	Not Found	Not Found	Not Found	Not Found	Not Found	High	Not Found	High	High	High	High	High	Not Found	Not Found	Not Found	Not Found	High	0.0005242	0.004072	1.72
		Checked	Confidence	Identifying Node	PSM Ambiguity	Annotated Sequence	Modifications	# Proteins	Master Protein Accessions	Protein Accessions	# Missed Cleavages	Charge	DeltaScore	DeltaCn	Rank	Search Engine Rank	m/z [Da]	MH+ [Da]	Theo. MH+ [Da]	DeltaM [ppm]	Deltam/z [Da]	Activation Type	MS Order	Isolation Interference [%]	Average Reporter S/N	Comp. Voltage [V]	Ion Inject Time [ms]	RT [min]	First Scan	Spectrum File	File ID	Abundance: 126	Abundance: 127N	Abundance: 127C	Abundance: 128N	Abundance: 128C	Abundance: 129N	Abundance: 129C	Abundance: 130N	Abundance: 130C	Abundance: 131N	Abundance: 131C	Abundance: 132N	Abundance: 132C	Abundance: 133N	Abundance: 133C	Abundance: 134N	Quan Info	XCorr	# Protein Groups	Percolator q-Value	Percolator PEP
		FALSE	High	Sequest HT (A2)	Unambiguous	[R].iSMADVk.[F]	N-Term(TMTpro); K7(TMTpro)	1	Q13418	Q13418	0	2	0.3314	0	1	1	686.412	1371.82	1371.82	0.79	0.00054	HCD (High Energy Collision Dissociation)	MS2	25.6167	129.3	-50	87	84.7174	45543	2020_10_137_Wijeratne_CETSA-UPR-480TechRep_EF_F1-7.raw	F66.7	232.3	228	236.3	104.8	102.7	54.8	51.1	45.7	268.9	233.1	216.7	98.1	78.8	50.2	32.9	34		1.72	1	0.0005242	0.004072
		FALSE	High	Sequest HT (A2)	Unambiguous	[R].iSMADVk.[F]	N-Term(TMTpro); K7(TMTpro)	1	Q13418	Q13418	0	2	0.3598	0	1	1	686.412	1371.82	1371.82	0.71	0.00049	HCD (High Energy Collision Dissociation)	MS2	29.7599	189.6	-50	87	85.2865	45743	2020_10_137_Wijeratne_CETSA-UPR-480TechRep_EF_F1-6.raw	F66.6	402.8	376.5	378.8	122.1	121.1	63.3	46.4	48	426.9	389.3	331.4	122.1	90.5	46.1	28.2	40.7		1.89	1	0.0009283	0.006564
		FALSE	High	Sequest HT (A2)	Unambiguous	[R].iSMADVk.[F]	N-Term(TMTpro); K7(TMTpro)	1	Q13418	Q13418	0	2	0.3514	0	1	1	686.413	1371.82	1371.82	2.49	0.0017	HCD (High Energy Collision Dissociation)	MS2	58.7654	202.8	-50	87	85.7452	45981	2020_10_137_Wijeratne_CETSA-UPR-480TechRep_CD_F1-6.raw	F68.6	428.7	401.7	366.4	123.5	87.8	50.1	48.6	36	463	417.2	431.7	174.1	92.6	45.4	35	42.8		1.85	1	0.001053	0.007338
		FALSE	High	Sequest HT (A2)	Unambiguous	[R].iSMADVk.[F]	N-Term(TMTpro); K7(TMTpro)	1	Q13418	Q13418	0	2	0.3206	0	1	1	686.413	1371.82	1371.82	1.29	0.00089	HCD (High Energy Collision Dissociation)	MS2	35.4421	409.5		86	67.3288	24129	010_2019_08_019_R_Wijeratne_021420_EF_F6.raw	F70.6	713.2	722.5	739.6	277.1	256.7	148.6	150.5	113	832.5	725.4	802.8	416.9	238.5	164.8	114.9	135.5		2.09	1	0.00177	0.01303
		FALSE	High	Sequest HT (A2)	Unambiguous	[R].iSMADVk.[F]	N-Term(TMTpro); K7(TMTpro)	1	Q13418	Q13418	0	2	0.4	0	1	1	686.417	1371.83	1371.82	7.1	0.00487	HCD (High Energy Collision Dissociation)	MS2	0	165.3	-50	87	87.897	46826	2020_10_137_Wijeratne_CETSA-UPR-480TechRep_AB_F1-6.raw	F67.6	337.2	287	264	134.5	86.3	61.2	51.2	44	350	320.5	291	154.3	117.1	65.4	42.4	38.2		1.7	1	0.005897	0.06406
	FALSE	High	[K].QLNFLTK.[L]	1xTMTpro [K7]; 1xTMTpro [N-Term]	0.0128332	0.00190065	1	1	8	Q13418	Q13418 [192-198]		0	1471.91	272.5	298.7	245.3	306.7	206.1	251.7	87.6	104.3	54.5	72.4	44.2	46.6	26.2	23.9	19	14.6	156.4	178.2	824.5	925.5	40.7	49	152.2	164.3	812.6	809.2	47.4	51.5	166.7	170.2	808.4	769.1	50.9	42.5	40.9	60.5	274.5	299.6	16.9	20.4	35.3	32.7	212.6	184.7	9.9	13.9	15.8	19	114.8	97.6	10.2	4.9	11.3	4.4	93.8	66.2	8.7	4.9	10.3	3.6	68.8	73.1	5.5	3.5																			58.42	51.1					47.2	53.87					53.71	70.71					60.83	78.36					57.69	70.83					63.02	82.4					63.82	68.8					57.28	80.79				High	High	High	High	High	High	High	High	High	High	High	High	High	High	High	High	High	High	High	High	High	High	High	High	High	High	High	High	High	High	High	High	High	High	High	High	High	High	High	High	High	Not Found	High	Not Found	High	High	High	High	High	High	High	High	High	Not Found	High	Not Found	High	High	High	High	High	High	High	High	High	Not Found	High	Not Found	High	High	High	High	High	High	High	High	High	Not Found	High	Not Found	High	High	High	High	High	High	High	High	High	Not Found	High	Not Found	High	High	High	High	High	High	High	High	High	Not Found	High	Not Found	High	High	High	High	High	High	High	High	High	Not Found	High	Not Found	High	High	High	High	High	High	High	High	High	Not Found	High	Not Found	High	0.0005617	0.004245	2.2
		Checked	Confidence	Identifying Node	PSM Ambiguity	Annotated Sequence	Modifications	# Proteins	Master Protein Accessions	Protein Accessions	# Missed Cleavages	Charge	DeltaScore	DeltaCn	Rank	Search Engine Rank	m/z [Da]	MH+ [Da]	Theo. MH+ [Da]	DeltaM [ppm]	Deltam/z [Da]	Activation Type	MS Order	Isolation Interference [%]	Average Reporter S/N	Comp. Voltage [V]	Ion Inject Time [ms]	RT [min]	First Scan	Spectrum File	File ID	Abundance: 126	Abundance: 127N	Abundance: 127C	Abundance: 128N	Abundance: 128C	Abundance: 129N	Abundance: 129C	Abundance: 130N	Abundance: 130C	Abundance: 131N	Abundance: 131C	Abundance: 132N	Abundance: 132C	Abundance: 133N	Abundance: 133C	Abundance: 134N	Quan Info	XCorr	# Protein Groups	Percolator q-Value	Percolator PEP
		FALSE	High	Sequest HT (A2)	Unambiguous	[K].qLNFLTk.[L]	N-Term(TMTpro); K7(TMTpro)	1	Q13418	Q13418	0	3	0.5818	0	1	1	491.309	1471.91	1471.91	-0.89	-0.00044	HCD (High Energy Collision Dissociation)	MS2	5.76053	76.4	-50	87	106.501	58826	2020_10_137_Wijeratne_CETSA-UPR-480TechRep_CD_F1-8.raw	F68.8	156.4	152.2	166.7	40.9	35.3	15.8	11.3	10.3	178.2	164.3	170.2	60.5	32.7	19	4.4	3.6		2.2	1	0.0005617	0.004245
		FALSE	High	Sequest HT (A2)	Unambiguous	[K].qLNFLTk.[L]	N-Term(TMTpro); K7(TMTpro)	1	Q13418	Q13418	0	3	0.6453	0	1	1	491.309	1471.91	1471.91	-1.1	-0.00054	HCD (High Energy Collision Dissociation)	MS2	54.188	32.4	-50	87	109.046	59357	2020_10_137_Wijeratne_CETSA-UPR-480TechRep_AB_F1-8.raw	F67.8	70.8	69.3	55.7	24.6	8.5	10.3	4.7	7.2	75	78.8	55.5	24.1	16.3	10.9	4	2.4		2.03	1	0.0009562	0.006705
		FALSE	High	Sequest HT (A2)	Unambiguous	[K].qLNFLTk.[L]	N-Term(TMTpro); K7(TMTpro)	1	Q13418	Q13418	0	2	0.5342	0	1	1	736.462	1471.92	1471.91	2.16	0.00159	HCD (High Energy Collision Dissociation)	MS2	14.4598	259.2	-50	119	106.695	58639	2020_10_137_Wijeratne_CETSA-UPR-480TechRep_EF_F1-8.raw	F66.8	531.4	574.3	542	173.3	137.9	71.1	57.7	44.8	633.9	541.8	444	160.5	106.5	50.1	38.9	38.2		2.34	1	0.001215	0.008437
		FALSE	High	Sequest HT (A2)	Unambiguous	[K].qLNFLTk.[L]	N-Term(TMTpro); K7(TMTpro)	1	Q13418	Q13418	0	2	0.4064	0	1	1	736.462	1471.92	1471.91	3.01	0.00221	HCD (High Energy Collision Dissociation)	MS2	0	129.6		8.742	87.567	31827	010_2019_08_019_R_Wijeratne_021420_AB_F8.raw	F64.8	272.5	245.3	206.1	87.6	54.5	44.2	26.2	19	298.7	306.7	251.7	104.3	72.4	46.6	23.9	14.6		2.51	1	0.001306	0.008941
		FALSE	High	Sequest HT (A2)	Unambiguous	[K].qLNFLTk.[L]	N-Term(TMTpro); K7(TMTpro)	1	Q13418	Q13418	0	2	0.4764	0	1	1	736.461	1471.92	1471.91	1.82	0.00134	HCD (High Energy Collision Dissociation)	MS2	0	186.8		21.194	85.9889	30807	010_2019_08_019_R_Wijeratne_021420_EF_F8.raw	F70.8	386.6	337.6	366.4	131.9	94.9	52.2	46.1	29.8	405.1	351.3	396.4	169.9	103.2	50.9	26.3	39.6		2.54	1	0.001558	0.01116
		FALSE	High	Sequest HT (A2)	Unambiguous	[K].qLNFLTk.[L]	N-Term(TMTpro); K7(TMTpro)	1	Q13418	Q13418	0	2	0.4402	0	1	1	736.461	1471.91	1471.91	0.67	0.00049	HCD (High Energy Collision Dissociation)	MS2	53.4954	187.6		22.453	86.9798	31667	010_2019_08_019_R_Wijeratne_021420_CD_F8.raw	F65.8	384.8	341.3	338.2	167.3	133.4	55.2	51.9	37	414.1	385.6	330.3	156.4	93.4	46.6	31.9	34.8		2.09	1	0.002002	0.01513
		FALSE	High	Sequest HT (A2)	Unambiguous	[K].qLNFLTk.[L]	N-Term(TMTpro); K7(TMTpro)	1	Q13418	Q13418	0	3	0.5052	0	1	1	491.31	1471.91	1471.91	0.85	0.00042	HCD (High Energy Collision Dissociation)	MS2	0	23.8	-50	87	109.858	58917	2020_10_137_Wijeratne_CETSA-UPR-480TechRep_GH_F1-8.raw	F69.10	40.7	47.4	50.9	16.9	9.9	10.2	8.7	5.5	49	51.5	42.5	20.4	13.9	4.9	4.9	3.5		1.94	1	0.002404	0.0188
		FALSE	High	Sequest HT (A2)	Unambiguous	[K].qLNFLTk.[L]	N-Term(TMTpro); K7(TMTpro)	1	Q13418	Q13418	0	2	0.4843	0	1	1	736.463	1471.92	1471.91	3.4	0.0025	HCD (High Energy Collision Dissociation)	MS2	28.8169	441.7		64.613	85.9051	30772	010_2019_08_019_R_Wijeratne_021420_EF_F8.raw	F70.8	892.8	812.1	839.4	303	233	133.2	106.5	76	946.1	857.2	935.7	389.5	217	139.1	86.3	100.4		2.54	1	0.002681	0.02209
	FALSE	High	[R].SVMIDEDMTAR.[I]	1xTMTpro [N-Term]	0.0192621	0.00268144	1	1	1	Q13418	Q13418 [324-334]		0	1571.77																			72.7	88					71.6	77.5					77.4	64.1					38	31.8					33.1	20.8					28.4	18.7					21.2	22.4					23.3	20.6																																																																				Not Found	Not Found	Not Found	Not Found	Not Found	Not Found	Not Found	Not Found	Not Found	Not Found	Not Found	Not Found	Not Found	Not Found	Not Found	Not Found	Not Found	Not Found	Not Found	Not Found	Not Found	Not Found	Not Found	Not Found	Not Found	Not Found	Not Found	Not Found	Not Found	Not Found	Not Found	Not Found	Not Found	Not Found	Not Found	Not Found	High	Not Found	High	Not Found	Not Found	Not Found	Not Found	Not Found	Not Found	Not Found	Not Found	Not Found	High	Not Found	High	Not Found	Not Found	Not Found	Not Found	Not Found	Not Found	Not Found	Not Found	Not Found	High	Not Found	High	Not Found	Not Found	Not Found	Not Found	Not Found	Not Found	Not Found	Not Found	Not Found	High	Not Found	High	Not Found	Not Found	Not Found	Not Found	Not Found	Not Found	Not Found	Not Found	Not Found	High	Not Found	High	Not Found	Not Found	Not Found	Not Found	Not Found	Not Found	Not Found	Not Found	Not Found	High	Not Found	High	Not Found	Not Found	Not Found	Not Found	Not Found	Not Found	Not Found	Not Found	Not Found	High	Not Found	High	Not Found	Not Found	Not Found	Not Found	Not Found	Not Found	Not Found	Not Found	Not Found	High	Not Found	High	Not Found	Not Found	Not Found	Not Found	Not Found	High	0.0009375	0.006615	1.7
		Checked	Confidence	Identifying Node	PSM Ambiguity	Annotated Sequence	Modifications	# Proteins	Master Protein Accessions	Protein Accessions	# Missed Cleavages	Charge	DeltaScore	DeltaCn	Rank	Search Engine Rank	m/z [Da]	MH+ [Da]	Theo. MH+ [Da]	DeltaM [ppm]	Deltam/z [Da]	Activation Type	MS Order	Isolation Interference [%]	Average Reporter S/N	Comp. Voltage [V]	Ion Inject Time [ms]	RT [min]	First Scan	Spectrum File	File ID	Abundance: 126	Abundance: 127N	Abundance: 127C	Abundance: 128N	Abundance: 128C	Abundance: 129N	Abundance: 129C	Abundance: 130N	Abundance: 130C	Abundance: 131N	Abundance: 131C	Abundance: 132N	Abundance: 132C	Abundance: 133N	Abundance: 133C	Abundance: 134N	Quan Info	XCorr	# Protein Groups	Percolator q-Value	Percolator PEP
		FALSE	High	Sequest HT (A2)	Unambiguous	[R].sVMIDEDMTAR.[I]	N-Term(TMTpro)	1	Q13418	Q13418	0	2	0.5059	0	1	1	786.388	1571.77	1571.77	-2.51	-0.00197	HCD (High Energy Collision Dissociation)	MS2	0	44.3	-50	87	81.0868	43473	2020_10_137_Wijeratne_CETSA-UPR-480TechRep_EF_F1-2.raw	F66.2	72.7	71.6	77.4	38	33.1	28.4	21.2	23.3	88	77.5	64.1	31.8	20.8	18.7	22.4	20.6		1.7	1	0.0009375	0.006615
	FALSE	High	[R].EVPFADLSNMEIGMK.[V]	1xTMTpro [K15]; 1xTMTpro [N-Term]	0.0409262	0.00446285	1	1	1	Q13418	Q13418 [389-403]		0	2289.21																			29	26.8					24.9	24.4					27.9	17					13.1	9					9.4	6.1					4.7	4.6					2.5						2.5	3.1																																																																				Not Found	Not Found	Not Found	Not Found	Not Found	Not Found	Not Found	Not Found	Not Found	Not Found	Not Found	Not Found	Not Found	Not Found	Not Found	Not Found	Not Found	Not Found	Not Found	Not Found	Not Found	Not Found	Not Found	Not Found	Not Found	Not Found	Not Found	Not Found	Not Found	Not Found	Not Found	Not Found	Not Found	Not Found	Not Found	Not Found	High	Not Found	High	Not Found	Not Found	Not Found	Not Found	Not Found	Not Found	Not Found	Not Found	Not Found	High	Not Found	High	Not Found	Not Found	Not Found	Not Found	Not Found	Not Found	Not Found	Not Found	Not Found	High	Not Found	High	Not Found	Not Found	Not Found	Not Found	Not Found	Not Found	Not Found	Not Found	Not Found	High	Not Found	High	Not Found	Not Found	Not Found	Not Found	Not Found	Not Found	Not Found	Not Found	Not Found	High	Not Found	High	Not Found	Not Found	Not Found	Not Found	Not Found	Not Found	Not Found	Not Found	Not Found	High	Not Found	High	Not Found	Not Found	Not Found	Not Found	Not Found	Not Found	Not Found	Not Found	Not Found	High	Not Found	Not Found	Not Found	Not Found	Not Found	Not Found	Not Found	Not Found	Not Found	Not Found	Not Found	High	Not Found	High	Not Found	Not Found	Not Found	Not Found	Not Found	High	0.001756	0.01282	1.93
		Checked	Confidence	Identifying Node	PSM Ambiguity	Annotated Sequence	Modifications	# Proteins	Master Protein Accessions	Protein Accessions	# Missed Cleavages	Charge	DeltaScore	DeltaCn	Rank	Search Engine Rank	m/z [Da]	MH+ [Da]	Theo. MH+ [Da]	DeltaM [ppm]	Deltam/z [Da]	Activation Type	MS Order	Isolation Interference [%]	Average Reporter S/N	Comp. Voltage [V]	Ion Inject Time [ms]	RT [min]	First Scan	Spectrum File	File ID	Abundance: 126	Abundance: 127N	Abundance: 127C	Abundance: 128N	Abundance: 128C	Abundance: 129N	Abundance: 129C	Abundance: 130N	Abundance: 130C	Abundance: 131N	Abundance: 131C	Abundance: 132N	Abundance: 132C	Abundance: 133N	Abundance: 133C	Abundance: 134N	Quan Info	XCorr	# Protein Groups	Percolator q-Value	Percolator PEP
		FALSE	High	Sequest HT (A2)	Unambiguous	[R].eVPFADLSNMEIGMk.[V]	N-Term(TMTpro); K15(TMTpro)	1	Q13418	Q13418	0	4	0.601	0	1	1	573.058	2289.21	2289.21	-0.33	-0.00019	HCD (High Energy Collision Dissociation)	MS2	26.0111	12.8	-50	87	164.021	89976	2020_10_137_Wijeratne_CETSA-UPR-480TechRep_EF_F1-5.raw	F66.5	29	24.9	27.9	13.1	9.4	4.7	2.5	2.5	26.8	24.4	17	9	6.1	4.6		3.1		1.93	1	0.001756	0.01282
	FALSE	High	[R].SAVVEMLIMR.[G]	1xTMTpro [N-Term]	0.0706553	0.0067026	1	1	1	Q13418	Q13418 [47-56]		0	1452.82																																																																																																																																	No Quan Values	Not Found	Not Found	Not Found	Not Found	Not Found	Not Found	Not Found	Not Found	Not Found	Not Found	Not Found	Not Found	Not Found	Not Found	Not Found	Not Found	Not Found	Not Found	Not Found	Not Found	Not Found	Not Found	Not Found	Not Found	Not Found	Not Found	Not Found	Not Found	Not Found	Not Found	Not Found	Not Found	Not Found	High	Not Found	High	Not Found	Not Found	Not Found	Not Found	Not Found	Not Found	Not Found	Not Found	Not Found	High	Not Found	High	Not Found	Not Found	Not Found	Not Found	Not Found	Not Found	Not Found	Not Found	Not Found	High	Not Found	High	Not Found	Not Found	Not Found	Not Found	Not Found	Not Found	Not Found	Not Found	Not Found	High	Not Found	High	Not Found	Not Found	Not Found	Not Found	Not Found	Not Found	Not Found	Not Found	Not Found	High	Not Found	High	Not Found	Not Found	Not Found	Not Found	Not Found	Not Found	Not Found	Not Found	Not Found	High	Not Found	High	Not Found	Not Found	Not Found	Not Found	Not Found	Not Found	Not Found	Not Found	Not Found	High	Not Found	Not Found	Not Found	Not Found	Not Found	Not Found	Not Found	Not Found	Not Found	Not Found	Not Found	High	Not Found	Not Found	Not Found	Not Found	Not Found	Not Found	Not Found	Not Found	Not Found	Not Found	High	0.002581	0.02083	1.66
		Checked	Confidence	Identifying Node	PSM Ambiguity	Annotated Sequence	Modifications	# Proteins	Master Protein Accessions	Protein Accessions	# Missed Cleavages	Charge	DeltaScore	DeltaCn	Rank	Search Engine Rank	m/z [Da]	MH+ [Da]	Theo. MH+ [Da]	DeltaM [ppm]	Deltam/z [Da]	Activation Type	MS Order	Isolation Interference [%]	Average Reporter S/N	Comp. Voltage [V]	Ion Inject Time [ms]	RT [min]	First Scan	Spectrum File	File ID	Abundance: 126	Abundance: 127N	Abundance: 127C	Abundance: 128N	Abundance: 128C	Abundance: 129N	Abundance: 129C	Abundance: 130N	Abundance: 130C	Abundance: 131N	Abundance: 131C	Abundance: 132N	Abundance: 132C	Abundance: 133N	Abundance: 133C	Abundance: 134N	Quan Info	XCorr	# Protein Groups	Percolator q-Value	Percolator PEP
		FALSE	High	Sequest HT (A2)	Unambiguous	[R].sAVVEMLIMR.[G]	N-Term(TMTpro)	1	Q13418	Q13418	0	3	0.5	0	1	1	484.947	1452.83	1452.82	1.55	0.00075	HCD (High Energy Collision Dissociation)	MS2	91.8619	54	-50	87	141.579	78464	2020_10_137_Wijeratne_CETSA-UPR-480TechRep_CD_F1-8.raw	F68.8	110.5	102.6	104.8	41.3	29.4	13.5	7.9	7.1	118.4	110.7	119.5	61.1	26.3	10.5				1.66	1	0.002581	0.02083
FALSE	High	Master Protein	P40123	Adenylyl cyclase-associated protein 2 OS=Homo sapiens OX=9606 GN=CAP2 PE=1 SV=1	0	39.299	26	9	75	7	477	52.8	6.37	191.19	9	248.7	270.9	215.6	207.3	214.2	245.4	146.1	168.8	79.7	111.7	72.4	77.2	40.8	41.8	42.1	31	150.4	166.7	226.6	259.6	130.2	148.2	157.6	161	233.3	240.3	130	147.9	166.6	160.7	256.1	231.8	140.1	138.6	97.5	119.8	140.1	149.7	76.9	80.9	75	71.5	116.1	85.4	42.3	53.7	40.6	43.6	62.1	61	29.6	22.8	29.9	28.2	60.9	46.8	37.3	29.7	25	29.3	46.7	36.3	22.8	29.2	11.51	11.68	17.99	40.7	12.59	16.82	16.73	22.01	9.3	27.34	14.96	24.64	24.25	44.79	26.24	29.44	38.88	45.72	118.12	117.18			43.15	42.56	116.45	119.35			41.95	58.41	116.45	121.8			17.55	50.78	106.35	121.24			15.73	38.9	109.92	120.21			22.02	50.48	117.92	120.61			31.14	56.94	111.39	112.1			33.57	60.67	113.64	126.42			High	High	High	High	High	High	High	High	High	High	High	High	High	High	High	High	High	High	High	High	High	High	High	High	High	High	High	High	High	High	High	High	High	High	High	High	High	High	High	High	High	High	High	High	High	High	High	High	High	High	High	High	High	High	High	High	High	High	High	High	High	High	High	High	High	High	High	High	High	High	High	High	High	High	High	High	High	High	High	High	High	High	High	High	High	High	High	High	High	High	High	High	High	High	High	High	High	High	High	High	High	High	High	High	High	High	High	High	High	High	High	High	High	High	High	High	High	High	High	High	High	High	High	High	High	High	High	High	1
	Checked	Confidence	Annotated Sequence	Modifications	Qvality PEP	Qvality q-value	# Protein Groups	# Proteins	# PSMs	Master Protein Accessions	Positions in Master Proteins	Modifications in Master Proteins	# Missed Cleavages	Theo. MH+ [Da]	Abundances (Grouped): DMSO, 25, 1hr, Rep 1	Abundances (Grouped): DMSO, 25, 1hr, Rep 2	Abundances (Grouped): DMSO, 35, 1hr, Rep 1	Abundances (Grouped): DMSO, 35, 1hr, Rep 2	Abundances (Grouped): DMSO, 39, 1hr, Rep 1	Abundances (Grouped): DMSO, 39, 1hr, Rep 2	Abundances (Grouped): DMSO, 50, 1hr, Rep 1	Abundances (Grouped): DMSO, 50, 1hr, Rep 2	Abundances (Grouped): DMSO, 55, 1hr, Rep 1	Abundances (Grouped): DMSO, 55, 1hr, Rep 2	Abundances (Grouped): DMSO, 61, 1hr, Rep 1	Abundances (Grouped): DMSO, 61, 1hr, Rep 2	Abundances (Grouped): DMSO, 75, 1hr, Rep 1	Abundances (Grouped): DMSO, 75, 1hr, Rep 2	Abundances (Grouped): DMSO, 90, 1hr, Rep 1	Abundances (Grouped): DMSO, 90, 1hr, Rep 2	Abundances (Grouped): Tg, 25, 1hr, Rep 1	Abundances (Grouped): Tg, 25, 1hr, Rep 2	Abundances (Grouped): Tg, 25, 3hr, Rep 1	Abundances (Grouped): Tg, 25, 3hr, Rep 2	Abundances (Grouped): Tg, 25, 6hr, Rep 1	Abundances (Grouped): Tg, 25, 6hr, Rep 2	Abundances (Grouped): Tg, 35, 1hr, Rep 1	Abundances (Grouped): Tg, 35, 1hr, Rep 2	Abundances (Grouped): Tg, 35, 3hr, Rep 1	Abundances (Grouped): Tg, 35, 3hr, Rep 2	Abundances (Grouped): Tg, 35, 6hr, Rep 1	Abundances (Grouped): Tg, 35, 6hr, Rep 2	Abundances (Grouped): Tg, 39, 1hr, Rep 1	Abundances (Grouped): Tg, 39, 1hr, Rep 2	Abundances (Grouped): Tg, 39, 3hr, Rep 1	Abundances (Grouped): Tg, 39, 3hr, Rep 2	Abundances (Grouped): Tg, 39, 6hr, Rep 1	Abundances (Grouped): Tg, 39, 6hr, Rep 2	Abundances (Grouped): Tg, 50, 1hr, Rep 1	Abundances (Grouped): Tg, 50, 1hr, Rep 2	Abundances (Grouped): Tg, 50, 3hr, Rep 1	Abundances (Grouped): Tg, 50, 3hr, Rep 2	Abundances (Grouped): Tg, 50, 6hr, Rep 1	Abundances (Grouped): Tg, 50, 6hr, Rep 2	Abundances (Grouped): Tg, 55, 1hr, Rep 1	Abundances (Grouped): Tg, 55, 1hr, Rep 2	Abundances (Grouped): Tg, 55, 3hr, Rep 1	Abundances (Grouped): Tg, 55, 3hr, Rep 2	Abundances (Grouped): Tg, 55, 6hr, Rep 1	Abundances (Grouped): Tg, 55, 6hr, Rep 2	Abundances (Grouped): Tg, 61, 1hr, Rep 1	Abundances (Grouped): Tg, 61, 1hr, Rep 2	Abundances (Grouped): Tg, 61, 3hr, Rep 1	Abundances (Grouped): Tg, 61, 3hr, Rep 2	Abundances (Grouped): Tg, 61, 6hr, Rep 1	Abundances (Grouped): Tg, 61, 6hr, Rep 2	Abundances (Grouped): Tg, 75, 1hr, Rep 1	Abundances (Grouped): Tg, 75, 1hr, Rep 2	Abundances (Grouped): Tg, 75, 3hr, Rep 1	Abundances (Grouped): Tg, 75, 3hr, Rep 2	Abundances (Grouped): Tg, 75, 6hr, Rep 1	Abundances (Grouped): Tg, 75, 6hr, Rep 2	Abundances (Grouped): Tg, 90, 1hr, Rep 1	Abundances (Grouped): Tg, 90, 1hr, Rep 2	Abundances (Grouped): Tg, 90, 3hr, Rep 1	Abundances (Grouped): Tg, 90, 3hr, Rep 2	Abundances (Grouped): Tg, 90, 6hr, Rep 1	Abundances (Grouped): Tg, 90, 6hr, Rep 2	Abundances (Grouped) CV [%]: DMSO, 25, 1hr, Rep 1	Abundances (Grouped) CV [%]: DMSO, 25, 1hr, Rep 2	Abundances (Grouped) CV [%]: DMSO, 35, 1hr, Rep 1	Abundances (Grouped) CV [%]: DMSO, 35, 1hr, Rep 2	Abundances (Grouped) CV [%]: DMSO, 39, 1hr, Rep 1	Abundances (Grouped) CV [%]: DMSO, 39, 1hr, Rep 2	Abundances (Grouped) CV [%]: DMSO, 50, 1hr, Rep 1	Abundances (Grouped) CV [%]: DMSO, 50, 1hr, Rep 2	Abundances (Grouped) CV [%]: DMSO, 55, 1hr, Rep 1	Abundances (Grouped) CV [%]: DMSO, 55, 1hr, Rep 2	Abundances (Grouped) CV [%]: DMSO, 61, 1hr, Rep 1	Abundances (Grouped) CV [%]: DMSO, 61, 1hr, Rep 2	Abundances (Grouped) CV [%]: DMSO, 75, 1hr, Rep 1	Abundances (Grouped) CV [%]: DMSO, 75, 1hr, Rep 2	Abundances (Grouped) CV [%]: DMSO, 90, 1hr, Rep 1	Abundances (Grouped) CV [%]: DMSO, 90, 1hr, Rep 2	Abundances (Grouped) CV [%]: Tg, 25, 1hr, Rep 1	Abundances (Grouped) CV [%]: Tg, 25, 1hr, Rep 2	Abundances (Grouped) CV [%]: Tg, 25, 3hr, Rep 1	Abundances (Grouped) CV [%]: Tg, 25, 3hr, Rep 2	Abundances (Grouped) CV [%]: Tg, 25, 6hr, Rep 1	Abundances (Grouped) CV [%]: Tg, 25, 6hr, Rep 2	Abundances (Grouped) CV [%]: Tg, 35, 1hr, Rep 1	Abundances (Grouped) CV [%]: Tg, 35, 1hr, Rep 2	Abundances (Grouped) CV [%]: Tg, 35, 3hr, Rep 1	Abundances (Grouped) CV [%]: Tg, 35, 3hr, Rep 2	Abundances (Grouped) CV [%]: Tg, 35, 6hr, Rep 1	Abundances (Grouped) CV [%]: Tg, 35, 6hr, Rep 2	Abundances (Grouped) CV [%]: Tg, 39, 1hr, Rep 1	Abundances (Grouped) CV [%]: Tg, 39, 1hr, Rep 2	Abundances (Grouped) CV [%]: Tg, 39, 3hr, Rep 1	Abundances (Grouped) CV [%]: Tg, 39, 3hr, Rep 2	Abundances (Grouped) CV [%]: Tg, 39, 6hr, Rep 1	Abundances (Grouped) CV [%]: Tg, 39, 6hr, Rep 2	Abundances (Grouped) CV [%]: Tg, 50, 1hr, Rep 1	Abundances (Grouped) CV [%]: Tg, 50, 1hr, Rep 2	Abundances (Grouped) CV [%]: Tg, 50, 3hr, Rep 1	Abundances (Grouped) CV [%]: Tg, 50, 3hr, Rep 2	Abundances (Grouped) CV [%]: Tg, 50, 6hr, Rep 1	Abundances (Grouped) CV [%]: Tg, 50, 6hr, Rep 2	Abundances (Grouped) CV [%]: Tg, 55, 1hr, Rep 1	Abundances (Grouped) CV [%]: Tg, 55, 1hr, Rep 2	Abundances (Grouped) CV [%]: Tg, 55, 3hr, Rep 1	Abundances (Grouped) CV [%]: Tg, 55, 3hr, Rep 2	Abundances (Grouped) CV [%]: Tg, 55, 6hr, Rep 1	Abundances (Grouped) CV [%]: Tg, 55, 6hr, Rep 2	Abundances (Grouped) CV [%]: Tg, 61, 1hr, Rep 1	Abundances (Grouped) CV [%]: Tg, 61, 1hr, Rep 2	Abundances (Grouped) CV [%]: Tg, 61, 3hr, Rep 1	Abundances (Grouped) CV [%]: Tg, 61, 3hr, Rep 2	Abundances (Grouped) CV [%]: Tg, 61, 6hr, Rep 1	Abundances (Grouped) CV [%]: Tg, 61, 6hr, Rep 2	Abundances (Grouped) CV [%]: Tg, 75, 1hr, Rep 1	Abundances (Grouped) CV [%]: Tg, 75, 1hr, Rep 2	Abundances (Grouped) CV [%]: Tg, 75, 3hr, Rep 1	Abundances (Grouped) CV [%]: Tg, 75, 3hr, Rep 2	Abundances (Grouped) CV [%]: Tg, 75, 6hr, Rep 1	Abundances (Grouped) CV [%]: Tg, 75, 6hr, Rep 2	Abundances (Grouped) CV [%]: Tg, 90, 1hr, Rep 1	Abundances (Grouped) CV [%]: Tg, 90, 1hr, Rep 2	Abundances (Grouped) CV [%]: Tg, 90, 3hr, Rep 1	Abundances (Grouped) CV [%]: Tg, 90, 3hr, Rep 2	Abundances (Grouped) CV [%]: Tg, 90, 6hr, Rep 1	Abundances (Grouped) CV [%]: Tg, 90, 6hr, Rep 2	Quan Info	Found in Sample: [S530] F64: 126, Sample, 25, DMSO, 1, Lumos, 2	Found in Sample: [S578] F67: 126, Sample, 25, DMSO, 1, Exploris, 2	Found in Sample: [S538] F64: 130C, Sample, 25, DMSO, 1, Lumos, 3	Found in Sample: [S586] F67: 130C, Sample, 25, DMSO, 1, Exploris, 3	Found in Sample: [S531] F64: 127N, Sample, 35, DMSO, 1, Lumos, 2	Found in Sample: [S579] F67: 127N, Sample, 35, DMSO, 1, Exploris, 2	Found in Sample: [S539] F64: 131N, Sample, 35, DMSO, 1, Lumos, 3	Found in Sample: [S587] F67: 131N, Sample, 35, DMSO, 1, Exploris, 3	Found in Sample: [S532] F64: 127C, Sample, 39, DMSO, 1, Lumos, 2	Found in Sample: [S580] F67: 127C, Sample, 39, DMSO, 1, Exploris, 2	Found in Sample: [S540] F64: 131C, Sample, 39, DMSO, 1, Lumos, 3	Found in Sample: [S588] F67: 131C, Sample, 39, DMSO, 1, Exploris, 3	Found in Sample: [S533] F64: 128N, Sample, 50, DMSO, 1, Lumos, 2	Found in Sample: [S581] F67: 128N, Sample, 50, DMSO, 1, Exploris, 2	Found in Sample: [S541] F64: 132N, Sample, 50, DMSO, 1, Lumos, 3	Found in Sample: [S589] F67: 132N, Sample, 50, DMSO, 1, Exploris, 3	Found in Sample: [S534] F64: 128C, Sample, 55, DMSO, 1, Lumos, 2	Found in Sample: [S582] F67: 128C, Sample, 55, DMSO, 1, Exploris, 2	Found in Sample: [S542] F64: 132C, Sample, 55, DMSO, 1, Lumos, 3	Found in Sample: [S590] F67: 132C, Sample, 55, DMSO, 1, Exploris, 3	Found in Sample: [S535] F64: 129N, Sample, 61, DMSO, 1, Lumos, 2	Found in Sample: [S583] F67: 129N, Sample, 61, DMSO, 1, Exploris, 2	Found in Sample: [S543] F64: 133N, Sample, 61, DMSO, 1, Lumos, 3	Found in Sample: [S591] F67: 133N, Sample, 61, DMSO, 1, Exploris, 3	Found in Sample: [S536] F64: 129C, Sample, 75, DMSO, 1, Lumos, 2	Found in Sample: [S584] F67: 129C, Sample, 75, DMSO, 1, Exploris, 2	Found in Sample: [S544] F64: 133C, Sample, 75, DMSO, 1, Lumos, 3	Found in Sample: [S592] F67: 133C, Sample, 75, DMSO, 1, Exploris, 3	Found in Sample: [S537] F64: 130N, Sample, 90, DMSO, 1, Lumos, 2	Found in Sample: [S585] F67: 130N, Sample, 90, DMSO, 1, Exploris, 2	Found in Sample: [S545] F64: 134N, Sample, 90, DMSO, 1, Lumos, 3	Found in Sample: [S593] F67: 134N, Sample, 90, DMSO, 1, Exploris, 3	Found in Sample: [S546] F65: 126, Sample, 25, Tg, 1, Lumos, 2	Found in Sample: [S594] F68: 126, Sample, 25, Tg, 1, Exploris, 2	Found in Sample: [S554] F65: 130C, Sample, 25, Tg, 1, Lumos, 3	Found in Sample: [S602] F68: 130C, Sample, 25, Tg, 1, Exploris, 3	Found in Sample: [S562] F66: 126, Sample, 25, Tg, 3, Exploris, 2	Found in Sample: [S626] F70: 126, Sample, 25, Tg, 3, Lumos, 2	Found in Sample: [S570] F66: 130C, Sample, 25, Tg, 3, Exploris, 3	Found in Sample: [S634] F70: 130C, Sample, 25, Tg, 3, Lumos, 3	Found in Sample: [S610] F69: 126, Sample, 25, Tg, 6, Exploris, 2	Found in Sample: [S642] F71: 126, Sample, 25, Tg, 6, Lumos, 2	Found in Sample: [S618] F69: 130C, Sample, 25, Tg, 6, Exploris, 3	Found in Sample: [S650] F71: 130C, Sample, 25, Tg, 6, Lumos, 3	Found in Sample: [S547] F65: 127N, Sample, 35, Tg, 1, Lumos, 2	Found in Sample: [S595] F68: 127N, Sample, 35, Tg, 1, Exploris, 2	Found in Sample: [S555] F65: 131N, Sample, 35, Tg, 1, Lumos, 3	Found in Sample: [S603] F68: 131N, Sample, 35, Tg, 1, Exploris, 3	Found in Sample: [S563] F66: 127N, Sample, 35, Tg, 3, Exploris, 2	Found in Sample: [S627] F70: 127N, Sample, 35, Tg, 3, Lumos, 2	Found in Sample: [S571] F66: 131N, Sample, 35, Tg, 3, Exploris, 3	Found in Sample: [S635] F70: 131N, Sample, 35, Tg, 3, Lumos, 3	Found in Sample: [S611] F69: 127N, Sample, 35, Tg, 6, Exploris, 2	Found in Sample: [S643] F71: 127N, Sample, 35, Tg, 6, Lumos, 2	Found in Sample: [S619] F69: 131N, Sample, 35, Tg, 6, Exploris, 3	Found in Sample: [S651] F71: 131N, Sample, 35, Tg, 6, Lumos, 3	Found in Sample: [S548] F65: 127C, Sample, 39, Tg, 1, Lumos, 2	Found in Sample: [S596] F68: 127C, Sample, 39, Tg, 1, Exploris, 2	Found in Sample: [S556] F65: 131C, Sample, 39, Tg, 1, Lumos, 3	Found in Sample: [S604] F68: 131C, Sample, 39, Tg, 1, Exploris, 3	Found in Sample: [S564] F66: 127C, Sample, 39, Tg, 3, Exploris, 2	Found in Sample: [S628] F70: 127C, Sample, 39, Tg, 3, Lumos, 2	Found in Sample: [S572] F66: 131C, Sample, 39, Tg, 3, Exploris, 3	Found in Sample: [S636] F70: 131C, Sample, 39, Tg, 3, Lumos, 3	Found in Sample: [S612] F69: 127C, Sample, 39, Tg, 6, Exploris, 2	Found in Sample: [S644] F71: 127C, Sample, 39, Tg, 6, Lumos, 2	Found in Sample: [S620] F69: 131C, Sample, 39, Tg, 6, Exploris, 3	Found in Sample: [S652] F71: 131C, Sample, 39, Tg, 6, Lumos, 3	Found in Sample: [S549] F65: 128N, Sample, 50, Tg, 1, Lumos, 2	Found in Sample: [S597] F68: 128N, Sample, 50, Tg, 1, Exploris, 2	Found in Sample: [S557] F65: 132N, Sample, 50, Tg, 1, Lumos, 3	Found in Sample: [S605] F68: 132N, Sample, 50, Tg, 1, Exploris, 3	Found in Sample: [S565] F66: 128N, Sample, 50, Tg, 3, Exploris, 2	Found in Sample: [S629] F70: 128N, Sample, 50, Tg, 3, Lumos, 2	Found in Sample: [S573] F66: 132N, Sample, 50, Tg, 3, Exploris, 3	Found in Sample: [S637] F70: 132N, Sample, 50, Tg, 3, Lumos, 3	Found in Sample: [S613] F69: 128N, Sample, 50, Tg, 6, Exploris, 2	Found in Sample: [S645] F71: 128N, Sample, 50, Tg, 6, Lumos, 2	Found in Sample: [S621] F69: 132N, Sample, 50, Tg, 6, Exploris, 3	Found in Sample: [S653] F71: 132N, Sample, 50, Tg, 6, Lumos, 3	Found in Sample: [S550] F65: 128C, Sample, 55, Tg, 1, Lumos, 2	Found in Sample: [S598] F68: 128C, Sample, 55, Tg, 1, Exploris, 2	Found in Sample: [S558] F65: 132C, Sample, 55, Tg, 1, Lumos, 3	Found in Sample: [S606] F68: 132C, Sample, 55, Tg, 1, Exploris, 3	Found in Sample: [S566] F66: 128C, Sample, 55, Tg, 3, Exploris, 2	Found in Sample: [S630] F70: 128C, Sample, 55, Tg, 3, Lumos, 2	Found in Sample: [S574] F66: 132C, Sample, 55, Tg, 3, Exploris, 3	Found in Sample: [S638] F70: 132C, Sample, 55, Tg, 3, Lumos, 3	Found in Sample: [S614] F69: 128C, Sample, 55, Tg, 6, Exploris, 2	Found in Sample: [S646] F71: 128C, Sample, 55, Tg, 6, Lumos, 2	Found in Sample: [S622] F69: 132C, Sample, 55, Tg, 6, Exploris, 3	Found in Sample: [S654] F71: 132C, Sample, 55, Tg, 6, Lumos, 3	Found in Sample: [S551] F65: 129N, Sample, 61, Tg, 1, Lumos, 2	Found in Sample: [S599] F68: 129N, Sample, 61, Tg, 1, Exploris, 2	Found in Sample: [S559] F65: 133N, Sample, 61, Tg, 1, Lumos, 3	Found in Sample: [S607] F68: 133N, Sample, 61, Tg, 1, Exploris, 3	Found in Sample: [S567] F66: 129N, Sample, 61, Tg, 3, Exploris, 2	Found in Sample: [S631] F70: 129N, Sample, 61, Tg, 3, Lumos, 2	Found in Sample: [S575] F66: 133N, Sample, 61, Tg, 3, Exploris, 3	Found in Sample: [S639] F70: 133N, Sample, 61, Tg, 3, Lumos, 3	Found in Sample: [S615] F69: 129N, Sample, 61, Tg, 6, Exploris, 2	Found in Sample: [S647] F71: 129N, Sample, 61, Tg, 6, Lumos, 2	Found in Sample: [S623] F69: 133N, Sample, 61, Tg, 6, Exploris, 3	Found in Sample: [S655] F71: 133N, Sample, 61, Tg, 6, Lumos, 3	Found in Sample: [S552] F65: 129C, Sample, 75, Tg, 1, Lumos, 2	Found in Sample: [S600] F68: 129C, Sample, 75, Tg, 1, Exploris, 2	Found in Sample: [S560] F65: 133C, Sample, 75, Tg, 1, Lumos, 3	Found in Sample: [S608] F68: 133C, Sample, 75, Tg, 1, Exploris, 3	Found in Sample: [S568] F66: 129C, Sample, 75, Tg, 3, Exploris, 2	Found in Sample: [S632] F70: 129C, Sample, 75, Tg, 3, Lumos, 2	Found in Sample: [S576] F66: 133C, Sample, 75, Tg, 3, Exploris, 3	Found in Sample: [S640] F70: 133C, Sample, 75, Tg, 3, Lumos, 3	Found in Sample: [S616] F69: 129C, Sample, 75, Tg, 6, Exploris, 2	Found in Sample: [S648] F71: 129C, Sample, 75, Tg, 6, Lumos, 2	Found in Sample: [S624] F69: 133C, Sample, 75, Tg, 6, Exploris, 3	Found in Sample: [S656] F71: 133C, Sample, 75, Tg, 6, Lumos, 3	Found in Sample: [S553] F65: 130N, Sample, 90, Tg, 1, Lumos, 2	Found in Sample: [S601] F68: 130N, Sample, 90, Tg, 1, Exploris, 2	Found in Sample: [S561] F65: 134N, Sample, 90, Tg, 1, Lumos, 3	Found in Sample: [S609] F68: 134N, Sample, 90, Tg, 1, Exploris, 3	Found in Sample: [S569] F66: 130N, Sample, 90, Tg, 3, Exploris, 2	Found in Sample: [S633] F70: 130N, Sample, 90, Tg, 3, Lumos, 2	Found in Sample: [S577] F66: 134N, Sample, 90, Tg, 3, Exploris, 3	Found in Sample: [S641] F70: 134N, Sample, 90, Tg, 3, Lumos, 3	Found in Sample: [S617] F69: 130N, Sample, 90, Tg, 6, Exploris, 2	Found in Sample: [S649] F71: 130N, Sample, 90, Tg, 6, Lumos, 2	Found in Sample: [S625] F69: 134N, Sample, 90, Tg, 6, Exploris, 3	Found in Sample: [S657] F71: 134N, Sample, 90, Tg, 6, Lumos, 3	Confidence (by Search Engine): Sequest HT	Percolator q-Value (by Search Engine): Sequest HT	Percolator PEP (by Search Engine): Sequest HT	XCorr (by Search Engine): Sequest HT
	FALSE	High	[R].VEYQEDRNDLVISETELK.[Q]	1xTMTpro [K18]; 1xTMTpro [N-Term]	2.91286e-05	4.52754e-05	1	1	10	P40123	P40123 [334-351]		1	2788.49	122.1	130.7	111.3	128.5	105.7	129.3	83.7	95.5	47.9	60.7	43	46.6	24.3	24	25.9	19.5	60.2	71	145.2	168.8			69.3	68.4	149.5	163.2			71.1	68.3	162.4	182.9			45.2	56.7	87.2	138.6			35.6	30.4	80.8	65.2			17.3	17.4	46.3	50.1			13.5	11.9	37.8	31.2			10.6	13.1	30.8	33.6			63.94	66.46	61.08	63.25	65.55	62.97	55.89	63.26	44.05	67.74	47.04	59.43	58.26	73.48	53.54	55.37	79.17	67.34					66.02	70.22					70.32	55.77					80.37	50.32					79.26	73.3					85.24	70.18					73.18	57.98					77.7	46.8						High	High	High	High	High	High	High	High	High	High	High	High	High	High	High	High	High	High	High	High	High	High	High	High	High	High	High	High	High	High	High	High	High	High	High	High	Not Found	High	Not Found	High	High	High	High	High	High	High	High	High	Not Found	High	Not Found	High	High	High	High	High	High	High	High	High	Not Found	High	Not Found	High	High	High	High	High	High	High	High	High	Not Found	High	Not Found	High	High	High	High	High	High	High	High	High	Not Found	High	Not Found	High	High	High	High	High	High	High	High	High	Not Found	High	Not Found	High	High	High	High	High	High	High	High	High	Not Found	High	Not Found	High	High	High	High	High	High	High	High	High	Not Found	High	Not Found	High	High	High	High	High	High	7.825e-06	7.457e-06	3.46
		Checked	Confidence	Identifying Node	PSM Ambiguity	Annotated Sequence	Modifications	# Proteins	Master Protein Accessions	Protein Accessions	# Missed Cleavages	Charge	DeltaScore	DeltaCn	Rank	Search Engine Rank	m/z [Da]	MH+ [Da]	Theo. MH+ [Da]	DeltaM [ppm]	Deltam/z [Da]	Activation Type	MS Order	Isolation Interference [%]	Average Reporter S/N	Comp. Voltage [V]	Ion Inject Time [ms]	RT [min]	First Scan	Spectrum File	File ID	Abundance: 126	Abundance: 127N	Abundance: 127C	Abundance: 128N	Abundance: 128C	Abundance: 129N	Abundance: 129C	Abundance: 130N	Abundance: 130C	Abundance: 131N	Abundance: 131C	Abundance: 132N	Abundance: 132C	Abundance: 133N	Abundance: 133C	Abundance: 134N	Quan Info	XCorr	# Protein Groups	Percolator q-Value	Percolator PEP
		FALSE	High	Sequest HT (A2)	Unambiguous	[R].vEYQEDRNDLVISETELk.[Q]	N-Term(TMTpro); K18(TMTpro)	1	P40123	P40123	1	3	0.5472	0	1	1	930.168	2788.49	2788.49	0.8	0.00074	HCD (High Energy Collision Dissociation)	MS2	47.7555	57.3		86	96.1496	38195	010_2019_08_019_R_Wijeratne_021420_EF_F3.raw	F70.3	80.5	87.1	96.1	52.2	45.7	24.4	24.3	21	101.5	90.1	103.7	78.4	39.8	29.9	20.6	21.2		3.18	1	7.825e-06	1.123e-05
		FALSE	High	Sequest HT (A2)	Unambiguous	[R].vEYQEDRNDLVISETELk.[Q]	N-Term(TMTpro); K18(TMTpro)	1	P40123	P40123	1	3	0.6727	0	1	1	930.169	2788.49	2788.49	2.18	0.00202	HCD (High Energy Collision Dissociation)	MS2	15.3525	70.4		86	99.4356	39459	010_2019_08_019_R_Wijeratne_021420_CD_F2.raw	F65.2	113.4	115	122.7	86.1	67.1	34.7	23.9	19.6	119.2	118	103.6	82.3	53.9	30	18.4	18.5		4.4	1	7.825e-06	1.182e-05
		FALSE	High	Sequest HT (A2)	Unambiguous	[R].vEYQEDRNDLVISETELk.[Q]	N-Term(TMTpro); K18(TMTpro)	1	P40123	P40123	1	3	0.604	0	1	1	930.166	2788.48	2788.49	-1.25	-0.00117	HCD (High Energy Collision Dissociation)	MS2	40.9617	73.6		86	99.7351	39125	010_2019_08_019_R_Wijeratne_021420_AB_F3.raw	F64.3	116.9	103.4	105	77.5	37.6	39.4	26.2	23.2	137.8	124.4	127.6	95.3	65.4	45.9	32.5	20.1		3.46	1	7.825e-06	7.457e-06
		FALSE	High	Sequest HT (A2)	Unambiguous	[R].vEYQEDRNDLVISETELk.[Q]	N-Term(TMTpro); K18(TMTpro)	1	P40123	P40123	1	3	0.6074	0	1	1	930.168	2788.49	2788.49	1.36	0.00126	HCD (High Energy Collision Dissociation)	MS2	58.2531	38.8		86	97.8631	38734	010_2019_08_019_R_Wijeratne_021420_CD_F3.raw	F65.3	60.4	65.5	69.2	46.4	40.2	18.5	15.9	15.7	65.7	61.7	61.3	37.6	24.8	15.4	11.3	11.6		2.42	1	1.806e-05	3.952e-05
		FALSE	High	Sequest HT (A2)	Unambiguous	[R].vEYQEDRNDLVISETELk.[Q]	N-Term(TMTpro); K18(TMTpro)	1	P40123	P40123	1	3	0.583	0	1	1	930.168	2788.49	2788.49	1.61	0.0015	HCD (High Energy Collision Dissociation)	MS2	73.3754	43.7		86	100.901	39291	010_2019_08_019_R_Wijeratne_021420_GH_F2.raw	F71.2	69.2	69.1	78.7	44.2	24.9	20.5	20.4	14.1	76.8	72.1	77.3	50.9	37.8	13	15.3	15.2		2.83	1	6.383e-05	0.0001519
		FALSE	High	Sequest HT (A2)	Unambiguous	[R].vEYQEDRNDLVISETELk.[Q]	N-Term(TMTpro); K18(TMTpro)	1	P40123	P40123	1	3	0.564	0	1	1	930.17	2788.5	2788.49	3.65	0.00339	HCD (High Energy Collision Dissociation)	MS2	23.4355	46.1		86	101.109	39583	010_2019_08_019_R_Wijeratne_021420_AB_F2.raw	F64.2	81.9	73.3	69.6	49.6	28.5	21.3	11.5	15.4	79.9	83.5	81.1	59.2	36.8	27.1	10.2	9.4		3.28	1	0.0001141	0.0006188
		FALSE	High	Sequest HT (A2)	Unambiguous	[R].vEYQEDRNDLVISETELk.[Q]	N-Term(TMTpro); K18(TMTpro)	1	P40123	P40123	1	4	0.5577	0	1	1	697.879	2788.5	2788.49	3.49	0.00243	HCD (High Energy Collision Dissociation)	MS2	47.7048	47	-50	87	114.039	61250	2020_10_137_Wijeratne_CETSA-UPR-480TechRep_AB_F1-2.raw	F67.2	75	70.1	64	55.1	34.7	30.4	15.7	17.4	78.5	79.4	80.1	59	36	29.8	13.5	12.9		3.64	1	0.0001433	0.0008861
		FALSE	High	Sequest HT (A2)	Unambiguous	[R].vEYQEDRNDLVISETELk.[Q]	N-Term(TMTpro); K18(TMTpro)	1	P40123	P40123	1	4	0.5798	0	1	1	697.878	2788.49	2788.49	1.87	0.0013	HCD (High Energy Collision Dissociation)	MS2	0	24.4	-50	87	111.874	60430	2020_10_137_Wijeratne_CETSA-UPR-480TechRep_CD_F1-2.raw	F68.2	32	41.8	41.2	23.7	18.9	8.6	7.6	5.7	42.3	39.7	45	39.1	17.1	10.1	7.7	9.3		2.57	1	0.0001569	0.001033
		FALSE	High	Sequest HT (A2)	Unambiguous	[R].vEYQEDRNDLVISETELk.[Q]	N-Term(TMTpro); K18(TMTpro)	1	P40123	P40123	1	3	0.4474	0	1	1	930.166	2788.48	2788.49	-1.3	-0.00121	HCD (High Energy Collision Dissociation)	MS2	0	41.1		86	98.5599	38958	010_2019_08_019_R_Wijeratne_021420_EF_F2.raw	F70.2	64.7	62.4	66.3	35	35.1	21.9	13.5	9.8	67.3	73.1	79.2	60.2	25.4	20.2	10.6	12.4		2.66	1	0.002039	0.01544
		FALSE	High	Sequest HT (A2)	Unambiguous	[R].vEYQEDRNDLVISETELk.[Q]	N-Term(TMTpro); K18(TMTpro)	1	P40123	P40123	1	3	0.3689	0	1	1	930.17	2788.5	2788.49	3.49	0.00325	HCD (High Energy Collision Dissociation)	MS2	64.2676	27.2	-50	87	110.509	59880	2020_10_137_Wijeratne_CETSA-UPR-480TechRep_GH_F1-2.raw	F69.2	40.9	49.4	51.4	31.6	11.7	15.2	11.4	8.8	42.5	50.6	52.5	28.4	15.3	9.6	8.7	7.7		1.22	1	0.006204	0.06817
	FALSE	High	[R].SALFAQLNQGEAITK.[G]	1xTMTpro [K15]; 1xTMTpro [N-Term]	4.20404e-05	4.52754e-05	1	1	3	P40123	P40123 [261-275]		0	2199.26	71	76.6	68.3	70.9	59.6	67.9	37.4	43	19	33.6	19.8	19	10.8	15.3	12.2	8.8			611.1	679.1					600.1	662.7					660.7	666.3					285.1	401.4					247.1	234.6					160.1	166.5					139	106.3					110.6	120																																																																				High	Not Found	High	Not Found	High	Not Found	High	Not Found	High	Not Found	High	Not Found	High	Not Found	High	Not Found	High	Not Found	High	Not Found	High	Not Found	High	Not Found	High	Not Found	High	Not Found	High	Not Found	High	Not Found	Not Found	Not Found	Not Found	Not Found	Not Found	High	Not Found	High	Not Found	Not Found	Not Found	Not Found	Not Found	Not Found	Not Found	Not Found	Not Found	High	Not Found	High	Not Found	Not Found	Not Found	Not Found	Not Found	Not Found	Not Found	Not Found	Not Found	High	Not Found	High	Not Found	Not Found	Not Found	Not Found	Not Found	Not Found	Not Found	Not Found	Not Found	High	Not Found	High	Not Found	Not Found	Not Found	Not Found	Not Found	Not Found	Not Found	Not Found	Not Found	High	Not Found	High	Not Found	Not Found	Not Found	Not Found	Not Found	Not Found	Not Found	Not Found	Not Found	High	Not Found	High	Not Found	Not Found	Not Found	Not Found	Not Found	Not Found	Not Found	Not Found	Not Found	High	Not Found	High	Not Found	Not Found	Not Found	Not Found	Not Found	Not Found	Not Found	Not Found	Not Found	High	Not Found	High	Not Found	Not Found	Not Found	Not Found	High	7.825e-06	1.111e-05	3.87
		Checked	Confidence	Identifying Node	PSM Ambiguity	Annotated Sequence	Modifications	# Proteins	Master Protein Accessions	Protein Accessions	# Missed Cleavages	Charge	DeltaScore	DeltaCn	Rank	Search Engine Rank	m/z [Da]	MH+ [Da]	Theo. MH+ [Da]	DeltaM [ppm]	Deltam/z [Da]	Activation Type	MS Order	Isolation Interference [%]	Average Reporter S/N	Comp. Voltage [V]	Ion Inject Time [ms]	RT [min]	First Scan	Spectrum File	File ID	Abundance: 126	Abundance: 127N	Abundance: 127C	Abundance: 128N	Abundance: 128C	Abundance: 129N	Abundance: 129C	Abundance: 130N	Abundance: 130C	Abundance: 131N	Abundance: 131C	Abundance: 132N	Abundance: 132C	Abundance: 133N	Abundance: 133C	Abundance: 134N	Quan Info	XCorr	# Protein Groups	Percolator q-Value	Percolator PEP
		FALSE	High	Sequest HT (A2)	Unambiguous	[R].sALFAQLNQGEAITk.[G]	N-Term(TMTpro); K15(TMTpro)	1	P40123	P40123	0	2	0.6951	0	1	1	1100.14	2199.27	2199.26	3.74	0.00411	HCD (High Energy Collision Dissociation)	MS2	0	56.8		86	112.507	41893	010_2019_08_019_R_Wijeratne_021420_EF_F7.raw	F70.7	100.3	96.5	112.5	38.6	30	14.1	14.4	18.3	123.2	109.8	115.7	58.7	34	18	11.1	13.2		3.87	1	7.825e-06	1.111e-05
		FALSE	High	Sequest HT (A2)	Unambiguous	[R].sALFAQLNQGEAITk.[G]	N-Term(TMTpro); K15(TMTpro)	1	P40123	P40123	0	2	0.6881	0	1	1	1100.14	2199.27	2199.26	4.43	0.00488	HCD (High Energy Collision Dissociation)	MS2	0	39.6		86	115.139	43080	010_2019_08_019_R_Wijeratne_021420_AB_F7.raw	F64.7	71	68.3	59.6	37.4	19	19.8	10.8	12.2	76.6	70.9	67.9	43	33.6	19	15.3	8.8		4.04	1	4.276e-05	8.279e-05
		FALSE	High	Sequest HT (A2)	Unambiguous	[R].sALFAQLNQGEAITk.[G]	N-Term(TMTpro); K15(TMTpro)	1	P40123	P40123	0	3	0.2667	0	1	1	733.759	2199.26	2199.26	0.06	4e-05	HCD (High Energy Collision Dissociation)	MS2	39.8946	308.9		81.196	112.743	42147	010_2019_08_019_R_Wijeratne_021420_EF_F8.raw	F70.8	510.8	503.6	548.2	246.5	217.1	146	124.6	92.3	555.9	552.9	550.6	342.7	200.6	148.5	95.2	106.8		1.95	1	0.0001141	0.0006209
	FALSE	High	[R].AQGGQTQSPTK.[S]	1xTMTpro [K11]; 1xTMTpro [N-Term]	8.9297e-05	7.86418e-05	1	1	12	P40123	P40123 [294-304]		0	1710.96	154.2	170.9	119.6	74.8	131.9	137.7	74.6	85.3	39.9	55.8	34.7	34.9	18.6	16.6	17.5	12.2	167.4	190.8	67.9	79.5	130.2	148.2	174.2	179.9	72.6	69.9	130	147.9	185	204.4	79.7	63.3	140.1	138.6	86.8	135.4	52.7	41.5	76.9	80.9	65	77.7	41.1	24.3	42.3	53.7	38.9	53.2	18.7	17.2	29.6	22.8	29.8	35.5	21	15.9	37.3	29.7	26.1	37	15.4	8.6	22.8	29.2																																																																		Not Found	High	Not Found	High	Not Found	High	Not Found	High	Not Found	High	Not Found	High	Not Found	High	Not Found	High	Not Found	High	Not Found	High	Not Found	High	Not Found	High	Not Found	High	Not Found	High	Not Found	High	Not Found	High	Not Found	High	Not Found	High	High	Not Found	High	Not Found	High	Not Found	High	Not Found	Not Found	High	Not Found	High	High	Not Found	High	Not Found	High	Not Found	High	Not Found	Not Found	High	Not Found	High	High	Not Found	High	Not Found	High	Not Found	High	Not Found	Not Found	High	Not Found	High	High	Not Found	High	Not Found	High	Not Found	High	Not Found	Not Found	High	Not Found	High	High	Not Found	High	Not Found	High	Not Found	High	Not Found	Not Found	High	Not Found	High	High	Not Found	High	Not Found	High	Not Found	High	Not Found	Not Found	High	Not Found	High	High	Not Found	High	Not Found	High	Not Found	High	Not Found	Not Found	High	Not Found	High	High	Not Found	High	Not Found	High	Not Found	High	Not Found	High	1.439e-05	2.577e-05	3.37
		Checked	Confidence	Identifying Node	PSM Ambiguity	Annotated Sequence	Modifications	# Proteins	Master Protein Accessions	Protein Accessions	# Missed Cleavages	Charge	DeltaScore	DeltaCn	Rank	Search Engine Rank	m/z [Da]	MH+ [Da]	Theo. MH+ [Da]	DeltaM [ppm]	Deltam/z [Da]	Activation Type	MS Order	Isolation Interference [%]	Average Reporter S/N	Comp. Voltage [V]	Ion Inject Time [ms]	RT [min]	First Scan	Spectrum File	File ID	Abundance: 126	Abundance: 127N	Abundance: 127C	Abundance: 128N	Abundance: 128C	Abundance: 129N	Abundance: 129C	Abundance: 130N	Abundance: 130C	Abundance: 131N	Abundance: 131C	Abundance: 132N	Abundance: 132C	Abundance: 133N	Abundance: 133C	Abundance: 134N	Quan Info	XCorr	# Protein Groups	Percolator q-Value	Percolator PEP
		FALSE	High	Sequest HT (A2)	Unambiguous	[R].aQGGQTQSPTk.[S]	N-Term(TMTpro); K11(TMTpro)	1	P40123	P40123	0	3	0.5252	0	1	1	570.993	1710.96	1710.96	0.96	0.00055	HCD (High Energy Collision Dissociation)	MS2	0	41.6	-50	87	24.7903	11537	2020_10_137_Wijeratne_CETSA-UPR-480TechRep_CD_F1-5.raw	F68.5	70.6	72	79	37.9	24.2	12	8.1	9.5	85.1	69.9	87.9	54.5	26	17.6	5.4	6.4		3.37	1	1.439e-05	2.577e-05
		FALSE	High	Sequest HT (A2)	Unambiguous	[R].aQGGQTQSPTk.[S]	N-Term(TMTpro); K11(TMTpro)	1	P40123	P40123	0	3	0.5446	0	1	1	570.992	1710.96	1710.96	-0.08	-5e-05	HCD (High Energy Collision Dissociation)	MS2	0	37	-50	87	25.3421	11996	2020_10_137_Wijeratne_CETSA-UPR-480TechRep_AB_F1-5.raw	F67.5	84.9	60.4	65	36	20.1	14.7	8	6.8	84.1	38.6	74.5	40.8	25.5	19.1	7.6	5.4		3.03	1	1.806e-05	3.772e-05
		FALSE	High	Sequest HT (A2)	Unambiguous	[R].aQGGQTQSPTk.[S]	N-Term(TMTpro); K11(TMTpro)	1	P40123	P40123	0	3	0.518	0	1	1	570.992	1710.96	1710.96	-1.67	-0.00095	HCD (High Energy Collision Dissociation)	MS2	10.4303	63.8	-50	87	23.5017	11048	2020_10_137_Wijeratne_CETSA-UPR-480TechRep_CD_F1-6.raw	F68.6	96.8	102.2	106	48.9	40.8	26.9	21.7	16.6	105.7	110	116.5	80.9	51.7	35.6	30.1	30.6		3.34	1	3.666e-05	5.231e-05
		FALSE	High	Sequest HT (A2)	Unambiguous	[R].aQGGQTQSPTk.[S]	N-Term(TMTpro); K11(TMTpro)	1	P40123	P40123	0	3	0.5897	0	1	1	570.992	1710.96	1710.96	-0.55	-0.00031	HCD (High Energy Collision Dissociation)	MS2	0	43.1	-50	87	22.9029	10728	2020_10_137_Wijeratne_CETSA-UPR-480TechRep_EF_F1-6.raw	F66.6	67.9	72.6	79.7	52.7	41.1	18.7	21	15.4	79.5	69.9	63.3	41.5	24.3	17.2	15.9	8.6		3.68	1	3.888e-05	5.794e-05
		FALSE	High	Sequest HT (A2)	Unambiguous	[R].aQGGQTQSPTk.[S]	N-Term(TMTpro); K11(TMTpro)	1	P40123	P40123	0	3	0.5414	0	1	1	570.993	1710.97	1710.96	1.59	0.00091	HCD (High Energy Collision Dissociation)	MS2	0	24	-50	87	24.9901	11964	2020_10_137_Wijeratne_CETSA-UPR-480TechRep_GH_F1-6b.raw	F69.8	38.4	39	45.9	24.2	15.3	7.7	7.3	6.9	49.1	46.1	44.5	27.1	16.5	6.3	6.1	3.1		2.66	1	3.888e-05	6.013e-05
		FALSE	High	Sequest HT (A2)	Unambiguous	[R].aQGGQTQSPTk.[S]	N-Term(TMTpro); K11(TMTpro)	1	P40123	P40123	0	3	0.5249	0	1	1	570.991	1710.96	1710.96	-3.45	-0.00197	HCD (High Energy Collision Dissociation)	MS2	82.1264	43.8	-50	87	24.282	11666	2020_10_137_Wijeratne_CETSA-UPR-480TechRep_GH_F1-4b.raw	F69.5	75.3	76.6	87.7	40.6	26.2	15	20.2	12.2	78	88.2	77.2	42	27.9	13.5	11	9.7		2.21	1	4.171e-05	7.359e-05
		FALSE	High	Sequest HT (A2)	Unambiguous	[R].aQGGQTQSPTk.[S]	N-Term(TMTpro); K11(TMTpro)	1	P40123	P40123	0	3	0.4495	0	1	1	570.992	1710.96	1710.96	-1.2	-0.00069	HCD (High Energy Collision Dissociation)	MS2	77.5299	32.2	-50	87	22.4401	10659	2020_10_137_Wijeratne_CETSA-UPR-480TechRep_EF_F1-5.raw	F66.5	52.9	56.4	60.7	28.5	30.7	19	8.5	8.5	56.4	52.3	48.7	36.1	22.9	16.1	8.5	9		3.27	1	4.276e-05	8.07e-05
		FALSE	High	Sequest HT (A2)	Unambiguous	[R].aQGGQTQSPTk.[S]	N-Term(TMTpro); K11(TMTpro)	1	P40123	P40123	0	3	0.4885	0	1	1	570.993	1710.97	1710.96	1.34	0.00076	HCD (High Energy Collision Dissociation)	MS2	0	36.7	-50	87	25.1528	11667	2020_10_137_Wijeratne_CETSA-UPR-480TechRep_AB_F1-6.raw	F67.6	69.3	59.2	66.9	38.6	19.8	20	10.6	10.7	86.8	36.2	63.2	44.5	30.3	15.8	9	6.8		2.62	1	4.276e-05	7.877e-05
		FALSE	High	Sequest HT (A2)	Unambiguous	[R].aQGGQTQSPTk.[S]	N-Term(TMTpro); K11(TMTpro)	1	P40123	P40123	0	3	0.6336	0	1	1	570.992	1710.96	1710.96	-0.89	-0.00051	HCD (High Energy Collision Dissociation)	MS2	17.2075	24.7	-50	87	24.1223	11152	2020_10_137_Wijeratne_CETSA-UPR-480TechRep_GH_F1-7.raw	F69.9	35.9	38	38.3	23.6	10.3	10.9	16.9	7.7	41.7	43.5	44.3	26	18	9.5	14.1	15.8		2.92	1	6.383e-05	0.0001406
		FALSE	High	Sequest HT (A2)	Unambiguous	[R].aQGGQTQSPTk.[S]	N-Term(TMTpro); K11(TMTpro)	1	P40123	P40123	0	3	0.4792	0	1	1	570.993	1710.96	1710.96	0.22	0.00012	HCD (High Energy Collision Dissociation)	MS2	43.8314	30.1	-50	87	24.0686	11595	2020_10_137_Wijeratne_CETSA-UPR-480TechRep_GH_F1-5.raw	F69.6	55.9	53	55.9	29.1	16.7	11	13.1	8.2	57.4	58.3	49.8	27.8	19.2	7	9.5	10.3		2.65	1	6.383e-05	0.0001457
		FALSE	High	Sequest HT (A2)	Unambiguous	[R].aQGGQTQSPTk.[S]	N-Term(TMTpro); K11(TMTpro)	1	P40123	P40123	0	3	0.2971	0	1	1	570.992	1710.96	1710.96	-0.74	-0.00042	HCD (High Energy Collision Dissociation)	MS2	82.383	52.6	-50	87	24.0388	11472	2020_10_137_Wijeratne_CETSA-UPR-480TechRep_CD_F1-4.raw	F68.4	98.5	88	108.3	49.3	36.1	11.3	15.1	11.2	107.8	89.9	117.3	50.1	25.1	16.9	6.9	10.3		1.38	1	6.654e-05	0.0001974
		FALSE	High	Sequest HT (A2)	Unambiguous	[R].aQGGQTQSPTk.[S]	N-Term(TMTpro); K11(TMTpro)	1	P40123	P40123	0	3	0.4121	0	1	1	570.992	1710.96	1710.96	-0.83	-0.00047	HCD (High Energy Collision Dissociation)	MS2	78.1644	55.5	-50	87	22.9473	10930	2020_10_137_Wijeratne_CETSA-UPR-480TechRep_EF_F1-4.raw	F66.4	80.1	85.1	98	62.9	50.7	29.9	26.4	28.4	90.3	85.9	86.4	60.4	35.6	29.2	19.5	19.8		1.65	1	0.0001984	0.001381
	FALSE	High	[R].ILAGDVETHAEMVHSAFQAQR.[A]	1xTMTpro [N-Term]	0.000199007	0.000120539	1	1	1	P40123	P40123 [66-86]		0	2614.34																																																																																																																																	No Quan Values	Not Found	Not Found	Not Found	Not Found	Not Found	Not Found	Not Found	Not Found	Not Found	Not Found	Not Found	Not Found	Not Found	Not Found	Not Found	Not Found	Not Found	Not Found	Not Found	Not Found	Not Found	Not Found	Not Found	Not Found	Not Found	Not Found	Not Found	Not Found	Not Found	Not Found	Not Found	Not Found	Not Found	High	Not Found	High	Not Found	Not Found	Not Found	Not Found	Not Found	Not Found	Not Found	Not Found	Not Found	High	Not Found	High	Not Found	Not Found	Not Found	Not Found	Not Found	Not Found	Not Found	Not Found	Not Found	High	Not Found	High	Not Found	Not Found	Not Found	Not Found	Not Found	Not Found	Not Found	Not Found	Not Found	High	Not Found	High	Not Found	Not Found	Not Found	Not Found	Not Found	Not Found	Not Found	Not Found	Not Found	High	Not Found	High	Not Found	Not Found	Not Found	Not Found	Not Found	Not Found	Not Found	Not Found	Not Found	High	Not Found	High	Not Found	Not Found	Not Found	Not Found	Not Found	Not Found	Not Found	Not Found	Not Found	High	Not Found	High	Not Found	Not Found	Not Found	Not Found	Not Found	Not Found	Not Found	Not Found	Not Found	High	Not Found	High	Not Found	Not Found	Not Found	Not Found	Not Found	Not Found	Not Found	Not Found	High	3.888e-05	6.269e-05	3.49
		Checked	Confidence	Identifying Node	PSM Ambiguity	Annotated Sequence	Modifications	# Proteins	Master Protein Accessions	Protein Accessions	# Missed Cleavages	Charge	DeltaScore	DeltaCn	Rank	Search Engine Rank	m/z [Da]	MH+ [Da]	Theo. MH+ [Da]	DeltaM [ppm]	Deltam/z [Da]	Activation Type	MS Order	Isolation Interference [%]	Average Reporter S/N	Comp. Voltage [V]	Ion Inject Time [ms]	RT [min]	First Scan	Spectrum File	File ID	Abundance: 126	Abundance: 127N	Abundance: 127C	Abundance: 128N	Abundance: 128C	Abundance: 129N	Abundance: 129C	Abundance: 130N	Abundance: 130C	Abundance: 131N	Abundance: 131C	Abundance: 132N	Abundance: 132C	Abundance: 133N	Abundance: 133C	Abundance: 134N	Quan Info	XCorr	# Protein Groups	Percolator q-Value	Percolator PEP
		FALSE	High	Sequest HT (A2)	Unambiguous	[R].iLAGDVETHAEMVHSAFQAQR.[A]	N-Term(TMTpro)	1	P40123	P40123	0	4	0.7049	0	1	1	654.339	2614.33	2614.34	-1.23	-0.0008	HCD (High Energy Collision Dissociation)	MS2	84.092	104.2	-50	87	98.7873	53300	2020_10_137_Wijeratne_CETSA-UPR-480TechRep_CD_F1-6.raw	F68.6	219.2	178.8	206.1	71.5	56.9	32.2	33.4	25.4	210.5	203.1	207.6	101.6	54.2	31.7	17.8	16.6		3.49	1	3.888e-05	6.269e-05
	FALSE	High	[KR].VPTISINK.[T]	1xTMTpro [K8]; 1xTMTpro [N-Term]	0.0031046	0.000431583	2	2	12	Q01518; P40123	Q01518 [405-412]; P40123 [408-415]		0	1479.94	684.9	732.1	592.5	712.1	595.9	664.8	361.4	453	189.7	260.3	165.5	170.2	136.4	129.7	141.5	103	377.2	403	349.7	379.9	316.5	358.3	372.1	380.4	375.9	359.6	343.9	357.6	389.5	373.2	363.5	351.8	373.2	359.9	217.1	258.1	213.5	245.1	214.4	237.2	154.9	120.5	143.1	120.8	119.1	142.3	84.8	73.1	74.8	64.5	104.1	63.1	65.6	54.5	68.5	41.4	99.6	75.8	64.6	51.5	55	46.6	70.2	73.7																	28.62	30.53	18.31	26.28			26.38	34.99	17.09	20.96			33.03	31.56	28.78	42.19			54.28	18.87	18.49	42.24			52.87	47.77	6.81	18.86			61.12	45	19.94	31.11			78.43	73.32	32.19	30.22			80.94	83.3	24.18	18.49			Shared	High	High	High	High	High	High	High	High	High	High	High	High	High	High	High	High	High	High	High	High	High	High	High	High	High	High	High	High	High	High	High	High	High	High	High	High	High	High	High	High	Not Found	High	Not Found	High	High	High	High	High	High	High	High	High	Not Found	High	Not Found	High	High	High	High	High	High	High	High	High	Not Found	High	Not Found	High	High	High	High	High	High	High	High	High	Not Found	High	Not Found	High	High	High	High	High	High	High	High	High	Not Found	High	Not Found	High	High	High	High	High	High	High	High	High	Not Found	High	Not Found	High	High	High	High	High	High	High	High	High	Not Found	High	Not Found	High	High	High	High	High	High	High	High	High	Not Found	High	Not Found	High	High	0.0001356	0.0007903	2.52
		Checked	Confidence	Identifying Node	PSM Ambiguity	Annotated Sequence	Modifications	# Proteins	Master Protein Accessions	Protein Accessions	# Missed Cleavages	Charge	DeltaScore	DeltaCn	Rank	Search Engine Rank	m/z [Da]	MH+ [Da]	Theo. MH+ [Da]	DeltaM [ppm]	Deltam/z [Da]	Activation Type	MS Order	Isolation Interference [%]	Average Reporter S/N	Comp. Voltage [V]	Ion Inject Time [ms]	RT [min]	First Scan	Spectrum File	File ID	Abundance: 126	Abundance: 127N	Abundance: 127C	Abundance: 128N	Abundance: 128C	Abundance: 129N	Abundance: 129C	Abundance: 130N	Abundance: 130C	Abundance: 131N	Abundance: 131C	Abundance: 132N	Abundance: 132C	Abundance: 133N	Abundance: 133C	Abundance: 134N	Quan Info	XCorr	# Protein Groups	Percolator q-Value	Percolator PEP
		FALSE	High	Sequest HT (A2)	Unambiguous	[KR].vPTISINk.[T]	N-Term(TMTpro); K8(TMTpro)	2	Q01518; P40123	Q01518; P40123	0	2	0.4524	0	1	1	740.474	1479.94	1479.94	1.02	0.00076	HCD (High Energy Collision Dissociation)	MS2	32.0359	164.4	-50	87	99.8157	55079	2020_10_137_Wijeratne_CETSA-UPR-480TechRep_CD_F1-8.raw	F68.8	307.2	308.1	307	144.9	104.6	53.4	35.1	33.7	323.6	295.5	297.4	225.7	84.8	52.6	30.7	26.2		2.52	2	0.0001356	0.0007903
		FALSE	High	Sequest HT (A2)	Unambiguous	[KR].vPTISINk.[T]	N-Term(TMTpro); K8(TMTpro)	2	Q01518; P40123	Q01518; P40123	0	2	0.1886	0	1	1	740.47	1479.93	1479.94	-4.35	-0.00322	HCD (High Energy Collision Dissociation)	MS2	63.3411	158.5	-50	87	99.9336	54061	2020_10_137_Wijeratne_CETSA-UPR-480TechRep_EF_F1-7.raw	F66.7	263.7	263.8	270.3	183.1	140.2	84.8	58.7	82.5	286.9	250.1	235.2	152.3	91.8	60.8	49.5	62.3		2.28	2	0.0001451	0.0009137
		FALSE	High	Sequest HT (A2)	Unambiguous	[KR].vPTISINk.[T]	N-Term(TMTpro); K8(TMTpro)	2	Q01518; P40123	Q01518; P40123	0	2	0.4661	0	1	1	740.477	1479.95	1479.94	5.65	0.00418	HCD (High Energy Collision Dissociation)	MS2	47.7149	171.3	-50	87	100.04	54909	2020_10_137_Wijeratne_CETSA-UPR-480TechRep_EF_F1-8.raw	F66.8	307	332.9	295.7	187.2	136.4	86.2	54.3	46.3	314.8	309.7	258.6	180.1	105.6	51.6	33.3	40.9		2.51	2	0.0001646	0.001135
		FALSE	High	Sequest HT (A2)	Unambiguous	[KR].vPTISINk.[T]	N-Term(TMTpro); K8(TMTpro)	2	Q01518; P40123	Q01518; P40123	0	2	0.4312	0	1	1	740.473	1479.94	1479.94	-0.11	-8e-05	HCD (High Energy Collision Dissociation)	MS2	69.6827	197.7	-50	87	102.446	54985	2020_10_137_Wijeratne_CETSA-UPR-480TechRep_AB_F1-7.raw	F67.7	371	299.1	277.3	189.9	111.7	112.8	60.1	66.4	367.6	345.8	329.4	243.9	162.3	113.9	62.7	49.5		2.18	2	0.0008741	0.006266
		FALSE	High	Sequest HT (A2)	Unambiguous	[KR].vPTISINk.[T]	N-Term(TMTpro); K8(TMTpro)	2	Q01518; P40123	Q01518; P40123	0	3	0.0645	0	1	1	493.987	1479.94	1479.94	4.01	0.00198	HCD (High Energy Collision Dissociation)	MS2	4.44228	169.1		86	84.0552	30041	010_2019_08_019_R_Wijeratne_021420_AB_F7.raw	F64.7	277.1	240.2	250.9	148	85.9	90.1	83.4	85.2	307.6	281.6	278.2	204.3	130.5	92	87.4	63		2.48	2	0.001505	0.0107
		FALSE	High	Sequest HT (A2)	Unambiguous	[KR].vPTISINk.[T]	N-Term(TMTpro); K8(TMTpro)	2	Q01518; P40123	Q01518; P40123	0	2	0.1121	0	1	1	740.474	1479.94	1479.94	0.53	0.00039	HCD (High Energy Collision Dissociation)	MS2	24.8735	206.8		15.325	81.4851	29278	010_2019_08_019_R_Wijeratne_021420_GH_F8.raw	F71.8	316.5	343.9	373.2	214.4	119.1	104.1	99.6	70.2	358.3	357.6	359.9	237.2	142.3	63.1	75.8	73.7		2.23	2	0.001525	0.01088
		FALSE	High	Sequest HT (A2)	Unambiguous	[KR].vPTISINk.[T]	N-Term(TMTpro); K8(TMTpro)	2	Q01518; P40123	Q01518; P40123	0	2	0.3038	0	1	1	740.473	1479.94	1479.94	-0.86	-0.00064	HCD (High Energy Collision Dissociation)	MS2	72.3543	163.3	-50	87	101.237	54744	2020_10_137_Wijeratne_CETSA-UPR-480TechRep_CD_F1-7.raw	F68.7	283.7	285.7	278	144.3	109.4	60.7	46.3	42.6	285.8	280.4	283.5	235.6	103.2	72.2	44.5	57.4		2.37	2	0.001553	0.01113
		FALSE	High	Sequest HT (A2)	Unambiguous	[KR].vPTISINk.[T]	N-Term(TMTpro); K8(TMTpro)	2	Q01518; P40123	Q01518; P40123	0	3	0.4195	0	1	1	493.984	1479.94	1479.94	-0.16	-8e-05	HCD (High Energy Collision Dissociation)	MS2	11.6692	157		15.077	80.8938	28656	010_2019_08_019_R_Wijeratne_021420_EF_F8.raw	F70.8	272.1	289.5	297.1	165.4	86.3	30.7	44.5	35.6	309.1	280.7	316.2	221.6	83.4	41.2	19.2	18.6		2.98	2	0.002106	0.01599
		FALSE	High	Sequest HT (A2)	Unambiguous	[KR].vPTISINk.[T]	N-Term(TMTpro); K8(TMTpro)	2	Q01518; P40123	Q01518; P40123	0	3	0.1559	0	1	1	493.985	1479.94	1479.94	0.1	5e-05	HCD (High Energy Collision Dissociation)	MS2	23.7367	130.8		69.134	81.5039	29498	010_2019_08_019_R_Wijeratne_021420_CD_F7.raw	F65.7	199.3	185.6	221.4	145	107.1	65.6	62.5	63.5	226.2	225.1	215.3	134	83.4	50.1	53.6	55.8		2.63	2	0.002846	0.02408
		FALSE	High	Sequest HT (A2)	Unambiguous	[KR].vPTISINk.[T]	N-Term(TMTpro); K8(TMTpro)	2	Q01518; P40123	Q01518; P40123	0	3	0.444	0	1	1	493.984	1479.94	1479.94	-0.41	-0.0002	HCD (High Energy Collision Dissociation)	MS2	0	211.7		79.514	83.048	29973	010_2019_08_019_R_Wijeratne_021420_AB_F8.raw	F64.8	407.8	352.3	345	213.4	103.8	75.4	53	56.3	424.5	430.5	386.6	248.7	129.8	78.2	42.3	40		2.68	2	0.004156	0.04136
		FALSE	High	Sequest HT (A2)	Unambiguous	[KR].vPTISINk.[T]	N-Term(TMTpro); K8(TMTpro)	2	Q01518; P40123	Q01518; P40123	0	3	0.097	0	1	1	493.985	1479.94	1479.94	0.6	0.0003	HCD (High Energy Collision Dissociation)	MS2	10.0237	86.2		86	82.1008	29093	010_2019_08_019_R_Wijeratne_021420_EF_F7.raw	F70.7	126.2	134.9	149.7	78.1	63.9	34.2	41.8	29.8	149.4	136.8	162.3	111.9	54.7	39.5	32.2	34.6		2.37	2	0.006809	0.07641
		FALSE	High	Sequest HT (A2)	Unambiguous	[KR].vPTISINk.[T]	N-Term(TMTpro); K8(TMTpro)	2	Q01518; P40123	Q01518; P40123	0	3	0.3602	0	1	1	493.984	1479.94	1479.94	-0.15	-7e-05	HCD (High Energy Collision Dissociation)	MS2	22.3563	154.7		26.404	81.4844	29391	010_2019_08_019_R_Wijeratne_021420_CD_F8.raw	F65.8	263.8	263.8	272.7	180.4	122.4	69.1	60	60.4	275.6	264.7	253	161.2	87.9	51.6	43.2	45.5		2.61	2	0.008929	0.1044
	FALSE	High	[KR].HVDWVK.[AS]	1xTMTpro [K6]; 1xTMTpro [N-Term]	0.00783769	0.00100542	2	2	31	Q01518; P40123	Q01518 [179-184]; P40123 [181-186]		0	1391.83	604.2	568	505.5	602.1	567.1	561.1	401.5	464.2	176.2	192.4	170.1	157.5	91.5	73.8	80	50.9	550.1	653.9	366.7	418.6	574.9	685.2	589	650.5	363.9	399.3	667	694.3	664.5	614.2	466.2	420.6	748.1	645.3	423.5	512.1	280.1	309.1	417.5	399.2	292	269.9	188.1	155.6	214.8	225.5	160.6	162	94.2	86.9	152.3	102.8	131.1	87.2	65.6	39.1	155.9	79.7	110.3	87.9	45.3	41.6	88.5	67	5.13	5.88	6.11	5.25	1.83	2.67	6.09	7.86	0.84	13.36	5.52	10.3	21.01	23.98	19.35	42.19	64.9	61.24	56.74	58.53	10.74	11.7	62.11	60.36	51.51	58.45	13.69	10.59	64.95	56.16	59.09	64.61	18.92	11.83	74.14	42.28	35.96	63.43	15.71	19.27	79.37	62.72	39.73	45.53	12.4	21.5	78.72	54.08	40.57	66.18	29.21	34.74	63.73	57.56	77.95	70.16	35.76	47.7	57.07	53.2	74.95	75.66	45.53	54.54	Shared	High	High	High	High	High	High	High	High	High	High	High	High	High	High	High	High	High	High	High	High	High	High	High	High	High	High	High	High	High	High	High	High	High	High	High	High	High	High	High	High	High	High	High	High	High	High	High	High	High	High	High	High	High	High	High	High	High	High	High	High	High	High	High	High	High	High	High	High	High	High	High	High	High	High	High	High	High	High	High	High	High	High	High	High	High	High	High	High	High	High	High	High	High	High	High	High	High	High	High	High	High	High	High	High	High	High	High	High	High	High	High	High	High	High	High	High	High	High	High	High	High	High	High	High	High	High	High	High	High	0.0003159	0.002356	2.89
		Checked	Confidence	Identifying Node	PSM Ambiguity	Annotated Sequence	Modifications	# Proteins	Master Protein Accessions	Protein Accessions	# Missed Cleavages	Charge	DeltaScore	DeltaCn	Rank	Search Engine Rank	m/z [Da]	MH+ [Da]	Theo. MH+ [Da]	DeltaM [ppm]	Deltam/z [Da]	Activation Type	MS Order	Isolation Interference [%]	Average Reporter S/N	Comp. Voltage [V]	Ion Inject Time [ms]	RT [min]	First Scan	Spectrum File	File ID	Abundance: 126	Abundance: 127N	Abundance: 127C	Abundance: 128N	Abundance: 128C	Abundance: 129N	Abundance: 129C	Abundance: 130N	Abundance: 130C	Abundance: 131N	Abundance: 131C	Abundance: 132N	Abundance: 132C	Abundance: 133N	Abundance: 133C	Abundance: 134N	Quan Info	XCorr	# Protein Groups	Percolator q-Value	Percolator PEP
		FALSE	High	Sequest HT (A2)	Unambiguous	[KR].hVDWVk.[AS]	N-Term(TMTpro); K6(TMTpro)	2	Q01518; P40123	Q01518; P40123	0	3	0.6228	0	1	1	464.615	1391.83	1391.83	0.72	0.00033	HCD (High Energy Collision Dissociation)	MS2	10.9295	90	-50	40.235	58.1684	30175	2020_10_137_Wijeratne_CETSA-UPR-480TechRep_AB_F1-7.raw	F67.7	166.8	138.3	155.2	113.8	43.7	47.5	22.7	19.2	156.9	175.8	150.6	135.1	52.9	37.3	15	8.6		2.89	2	0.0003159	0.002356
		FALSE	High	Sequest HT (A2)	Unambiguous	[KR].hVDWVk.[AS]	N-Term(TMTpro); K6(TMTpro)	2	Q01518; P40123	Q01518; P40123	0	3	0.5909	0	1	1	464.614	1391.83	1391.83	-0.78	-0.00036	HCD (High Energy Collision Dissociation)	MS2	7.25292	98.5	-50	28.953	58.4592	30573	2020_10_137_Wijeratne_CETSA-UPR-480TechRep_AB_F1-5.raw	F67.5	180.5	157.8	170.7	128.6	60	47.1	21.2	19.7	178	170.3	174.7	147.9	49	42.2	18.8	9.5		3.08	2	0.0003761	0.00289
		FALSE	High	Sequest HT (A2)	Unambiguous	[KR].hVDWVk.[AS]	N-Term(TMTpro); K6(TMTpro)	2	Q01518; P40123	Q01518; P40123	0	3	0.4173	0	1	1	464.614	1391.83	1391.83	-1.53	-0.00071	HCD (High Energy Collision Dissociation)	MS2	5.31867	76.2	-50	39.463	58.1126	30201	2020_10_137_Wijeratne_CETSA-UPR-480TechRep_CD_F1-5.raw	F68.5	115.9	125.7	144.6	76.5	45.8	22.1	14.7	10.7	148.9	142.1	140.2	137.6	51.9	25.6	8.4	7.9		2.78	2	0.0005511	0.004207
		FALSE	High	Sequest HT (A2)	Unambiguous	[KR].hVDWVk.[AS]	N-Term(TMTpro); K6(TMTpro)	2	Q01518; P40123	Q01518; P40123	0	3	0.5644	0	1	1	464.614	1391.83	1391.83	-0.15	-7e-05	HCD (High Energy Collision Dissociation)	MS2	53.2129	223.8		73.617	41.2485	14456	010_2019_08_019_R_Wijeratne_021420_AB_F5.raw	F64.5	387.4	313.6	360.9	257.3	130.4	133.3	81.8	73.7	377.9	388.5	368.4	313.8	137.2	121.9	75.5	60		3.03	2	0.0006361	0.004717
		FALSE	High	Sequest HT (A2)	Unambiguous	[KR].hVDWVk.[AS]	N-Term(TMTpro); K6(TMTpro)	2	Q01518; P40123	Q01518; P40123	0	3	0.5804	0	1	1	464.614	1391.83	1391.83	-0.79	-0.00036	HCD (High Energy Collision Dissociation)	MS2	65.6495	100.1		15.387	43.144	15083	010_2019_08_019_R_Wijeratne_021420_GH_F5.raw	F71.5	146.1	173.7	177.4	110.4	53.6	46.7	56.6	26.8	184.3	186.6	181.5	125.7	58.6	30.8	25.1	17.8		2.86	2	0.0006883	0.005078
		FALSE	High	Sequest HT (A2)	Unambiguous	[KR].hVDWVk.[AS]	N-Term(TMTpro); K6(TMTpro)	2	Q01518; P40123	Q01518; P40123	0	3	0.5655	0	1	1	464.615	1391.83	1391.83	0.91	0.00042	HCD (High Energy Collision Dissociation)	MS2	20.5119	83.4	-50	39.886	58.1195	30497	2020_10_137_Wijeratne_CETSA-UPR-480TechRep_GH_F1-6b.raw	F69.8	137.8	155.7	178.3	98.8	53.2	31.1	25.3	18	143.1	163.9	143.3	89.7	49.1	20.7	16.2	9.9		3.13	2	0.0007051	0.005197
		FALSE	High	Sequest HT (A2)	Unambiguous	[KR].hVDWVk.[AS]	N-Term(TMTpro); K6(TMTpro)	2	Q01518; P40123	Q01518; P40123	0	3	0.5723	0	1	1	464.614	1391.83	1391.83	-0.54	-0.00025	HCD (High Energy Collision Dissociation)	MS2	41.5963	198.7		86	42.1387	13642	010_2019_08_019_R_Wijeratne_021420_AB_F7.raw	F64.7	357.4	311.2	354.9	230.2	111.5	97.4	65.2	54.8	336.7	349.5	338.5	251.4	128.5	102.1	51.9	38.1		3.46	2	0.0007433	0.005518
		FALSE	High	Sequest HT (A2)	Unambiguous	[KR].hVDWVk.[AS]	N-Term(TMTpro); K6(TMTpro)	2	Q01518; P40123	Q01518; P40123	0	3	0.572	0	1	1	464.615	1391.83	1391.83	1.14	0.00053	HCD (High Energy Collision Dissociation)	MS2	8.16802	68.8	-50	87	60.0995	31443	2020_10_137_Wijeratne_CETSA-UPR-480TechRep_AB_F1-4.raw	F67.4	123.4	99.3	118.8	83.4	30.4	35	20.1	18.3	121.2	142.5	122.9	90.9	32.8	33.1	18.6	9.9		2.5	2	0.0007814	0.005792
		FALSE	High	Sequest HT (A2)	Unambiguous	[KR].hVDWVk.[AS]	N-Term(TMTpro); K6(TMTpro)	2	Q01518; P40123	Q01518; P40123	0	3	0.5597	0	1	1	464.615	1391.83	1391.83	0.12	6e-05	HCD (High Energy Collision Dissociation)	MS2	7.57584	97.7	-50	24.758	57.0365	30086	2020_10_137_Wijeratne_CETSA-UPR-480TechRep_GH_F1-5.raw	F69.6	156.7	177.7	200.6	110.5	52.3	37.6	31.9	16.5	189.7	192.2	182.9	101.9	59	25.3	13.6	14.7		2.93	2	0.0007845	0.005824
		FALSE	High	Sequest HT (A2)	Unambiguous	[KR].hVDWVk.[AS]	N-Term(TMTpro); K6(TMTpro)	2	Q01518; P40123	Q01518; P40123	0	3	0.5898	0	1	1	464.615	1391.83	1391.83	0.01	1e-05	HCD (High Energy Collision Dissociation)	MS2	44.0614	171.7		23.579	44.2434	15060	010_2019_08_019_R_Wijeratne_021420_GH_F6.raw	F71.6	263	302.6	334.3	179.8	95.4	79	91.1	55.4	295.8	298.1	288.4	200	109.2	56.4	47.8	50.8		2.95	2	0.0008005	0.005901
		FALSE	High	Sequest HT (A2)	Unambiguous	[KR].hVDWVk.[AS]	N-Term(TMTpro); K6(TMTpro)	2	Q01518; P40123	Q01518; P40123	0	3	0.5485	0	1	1	464.615	1391.83	1391.83	0	0	HCD (High Energy Collision Dissociation)	MS2	48.5126	114.9		16.872	43.0991	15065	010_2019_08_019_R_Wijeratne_021420_GH_F5.raw	F71.5	162.1	198	226.1	128	64.8	53.3	59.6	34.6	209.5	200.6	195	125.7	76.7	40.2	38.5	26.3		2.68	2	0.000872	0.006217
		FALSE	High	Sequest HT (A2)	Unambiguous	[KR].hVDWVk.[AS]	N-Term(TMTpro); K6(TMTpro)	2	Q01518; P40123	Q01518; P40123	0	3	0.5725	0	1	1	464.615	1391.83	1391.83	1.64	0.00076	HCD (High Energy Collision Dissociation)	MS2	33.2441	83.9	-50	16.251	56.0237	29332	2020_10_137_Wijeratne_CETSA-UPR-480TechRep_EF_F1-6.raw	F66.6	130.7	136.1	164.2	113.6	77	37.6	19.2	14	141.8	141.2	138.9	110.1	64.2	30.7	12.5	11		2.76	2	0.001021	0.007126
		FALSE	High	Sequest HT (A2)	Unambiguous	[KR].hVDWVk.[AS]	N-Term(TMTpro); K6(TMTpro)	2	Q01518; P40123	Q01518; P40123	0	3	0.4851	0	1	1	464.614	1391.83	1391.83	-0.47	-0.00022	HCD (High Energy Collision Dissociation)	MS2	56.415	196.5		50.632	41.2333	14309	010_2019_08_019_R_Wijeratne_021420_EF_F5.raw	F70.5	265.1	292.7	336.6	184.3	160.6	77.2	81.8	58.6	344.8	341.8	353.4	299	130.1	85	59.1	74		2.68	2	0.001028	0.007198
		FALSE	High	Sequest HT (A2)	Unambiguous	[KR].hVDWVk.[AS]	N-Term(TMTpro); K6(TMTpro)	2	Q01518; P40123	Q01518; P40123	0	3	0.4502	0	1	1	464.614	1391.83	1391.83	-1.53	-0.00071	HCD (High Energy Collision Dissociation)	MS2	7.62463	77.1	-50	15.567	58.8415	30544	2020_10_137_Wijeratne_CETSA-UPR-480TechRep_AB_F1-6.raw	F67.6	155.8	132.4	129.8	93.4	41.1	47.3	14.8	12.5	136	136.3	123.6	116.9	40.3	33.8	9.8	9.4		2.51	2	0.001035	0.007265
		FALSE	High	Sequest HT (A2)	Unambiguous	[KR].hVDWVk.[AS]	N-Term(TMTpro); K6(TMTpro)	2	Q01518; P40123	Q01518; P40123	0	3	0.5401	0	1	1	464.614	1391.83	1391.83	-0.32	-0.00015	HCD (High Energy Collision Dissociation)	MS2	10.2424	219.6		86	41.5681	14160	010_2019_08_019_R_Wijeratne_021420_CD_F6.raw	F65.6	346.4	362.8	383	277.4	208.5	105.1	77.8	64.7	386.8	377.9	334.4	245.6	156	87.2	50.4	50.1		3.37	2	0.001099	0.007614
		FALSE	High	Sequest HT (A2)	Unambiguous	[KR].hVDWVk.[AS]	N-Term(TMTpro); K6(TMTpro)	2	Q01518; P40123	Q01518; P40123	0	3	0.4756	0	1	1	464.614	1391.83	1391.83	-1.27	-0.00059	HCD (High Energy Collision Dissociation)	MS2	51.5914	131.8	-50	58.662	55.4949	29173	2020_10_137_Wijeratne_CETSA-UPR-480TechRep_EF_F1-7.raw	F66.7	202.7	207.4	240.4	194.9	125.8	66.6	33	25.3	206.5	224.5	206.6	172.4	95.5	55	21.7	30.5		3.07	2	0.001147	0.007982
		FALSE	High	Sequest HT (A2)	Unambiguous	[KR].hVDWVk.[AS]	N-Term(TMTpro); K6(TMTpro)	2	Q01518; P40123	Q01518; P40123	0	3	0.5036	0	1	1	464.614	1391.83	1391.83	-1.06	-0.00049	HCD (High Energy Collision Dissociation)	MS2	10.5871	99	-50	48.506	57.8617	30037	2020_10_137_Wijeratne_CETSA-UPR-480TechRep_GH_F1-7.raw	F69.9	156.3	183	191.6	112.9	55.7	31.1	35.1	18.5	207	200.6	180.5	110.5	54.1	20.6	14.3	12.6		2.78	2	0.001233	0.00857
		FALSE	High	Sequest HT (A2)	Unambiguous	[KR].hVDWVk.[AS]	N-Term(TMTpro); K6(TMTpro)	2	Q01518; P40123	Q01518; P40123	0	3	0.6023	0	1	1	464.615	1391.83	1391.83	0.27	0.00013	HCD (High Energy Collision Dissociation)	MS2	55.9273	146.6		20.196	42.2495	14411	010_2019_08_019_R_Wijeratne_021420_CD_F6.raw	F65.6	222.4	210.8	274.2	217.5	137.8	75	43.1	43.7	228	231.5	236.8	181.9	105.3	61.5	37.4	38.4		3.42	2	0.001366	0.009469
		FALSE	High	Sequest HT (A2)	Unambiguous	[KR].hVDWVk.[AS]	N-Term(TMTpro); K6(TMTpro)	2	Q01518; P40123	Q01518; P40123	0	3	0.5551	0	1	1	464.614	1391.83	1391.83	-0.92	-0.00043	HCD (High Energy Collision Dissociation)	MS2	85.3021	144.6	-50	76.821	55.681	30058	2020_10_137_Wijeratne_CETSA-UPR-480TechRep_EF_F1-8.raw	F66.8	190.4	194.2	251.7	186.4	172	111.3	36.5	36.2	229.3	216.2	224.4	189.5	155.1	83.5	22.1	14.8		2.63	2	0.001397	0.009727
		FALSE	High	Sequest HT (A2)	Unambiguous	[KR].hVDWVk.[AS]	N-Term(TMTpro); K6(TMTpro)	2	Q01518; P40123	Q01518; P40123	0	3	0.544	0	1	1	464.615	1391.83	1391.83	0.07	3e-05	HCD (High Energy Collision Dissociation)	MS2	34.0917	158.3		56.687	40.5108	14274	010_2019_08_019_R_Wijeratne_021420_CD_F5.raw	F65.5	237.7	235.9	283.3	190.6	139.6	83.7	67.3	47.8	278.8	273.6	237.2	192.6	113.3	67.5	41.7	41.7		3.18	2	0.001627	0.01177
		FALSE	High	Sequest HT (A2)	Unambiguous	[KR].hVDWVk.[AS]	N-Term(TMTpro); K6(TMTpro)	2	Q01518; P40123	Q01518; P40123	0	3	0.4717	0	1	1	464.614	1391.83	1391.83	-1	-0.00046	HCD (High Energy Collision Dissociation)	MS2	57.7417	82.4	-50	66.374	56.6542	29776	2020_10_137_Wijeratne_CETSA-UPR-480TechRep_CD_F1-7.raw	F68.7	125.4	143.9	133.7	88.8	53.3	26.2	23.8	19	155.6	156.1	152.1	129.3	53.6	29.9	13.5	14.4		2.65	2	0.001862	0.0138
		FALSE	High	Sequest HT (A2)	Unambiguous	[KR].hVDWVk.[AS]	N-Term(TMTpro); K6(TMTpro)	2	Q01518; P40123	Q01518; P40123	0	3	0.5683	0	1	1	464.615	1391.83	1391.83	0.37	0.00017	HCD (High Energy Collision Dissociation)	MS2	33.0203	142.5		32.3	38.1113	13012	010_2019_08_019_R_Wijeratne_021420_EF_F6.raw	F70.6	213.1	214.9	251.5	143.1	102.4	52.9	55	39.9	257.9	251.7	263.7	215.7	93.4	59.8	28	36.8		3.22	2	0.002047	0.01545
		FALSE	High	Sequest HT (A2)	Unambiguous	[KR].hVDWVk.[AS]	N-Term(TMTpro); K6(TMTpro)	2	Q01518; P40123	Q01518; P40123	0	3	0.5612	0	1	1	464.614	1391.83	1391.83	-0.33	-0.00015	HCD (High Energy Collision Dissociation)	MS2	34.521	126.4		39.273	42.1574	14231	010_2019_08_019_R_Wijeratne_021420_AB_F6.raw	F64.6	225.2	172.9	204.9	154.4	65.8	66.2	41.1	37	208.1	230.7	212.1	187.7	83	67.3	35.7	31.1		2.94	2	0.002064	0.0156
		FALSE	High	Sequest HT (A2)	Unambiguous	[KR].hVDWVk.[AS]	N-Term(TMTpro); K6(TMTpro)	2	Q01518; P40123	Q01518; P40123	0	3	0.5294	0	1	1	464.616	1391.83	1391.83	2.09	0.00097	HCD (High Energy Collision Dissociation)	MS2	28.0502	69.7	-50	9.284	55.331	29133	2020_10_137_Wijeratne_CETSA-UPR-480TechRep_EF_F1-5.raw	F66.5	109	112.3	134.5	102.4	63.9	32.5	16.1	11.1	127.7	116.1	117.9	80.6	47.2	21.6	10.2	11.9		2.72	2	0.002253	0.0172
		FALSE	High	Sequest HT (A2)	Unambiguous	[KR].hVDWVk.[AS]	N-Term(TMTpro); K6(TMTpro)	2	Q01518; P40123	Q01518; P40123	0	3	0.5602	0	1	1	464.614	1391.83	1391.83	-0.24	-0.00011	HCD (High Energy Collision Dissociation)	MS2	28.1665	220.3		40.965	38.6081	12764	010_2019_08_019_R_Wijeratne_021420_CD_F7.raw	F65.7	319.2	344.9	425.4	290.1	202.7	112.1	68	56.7	374	374.8	363.4	258.9	165.4	87.7	42.2	38.8		3.32	2	0.002463	0.0195
		FALSE	High	Sequest HT (A2)	Unambiguous	[KR].hVDWVk.[AS]	N-Term(TMTpro); K6(TMTpro)	2	Q01518; P40123	Q01518; P40123	0	3	0.5833	0	1	1	464.615	1391.83	1391.83	0.3	0.00014	HCD (High Energy Collision Dissociation)	MS2	19.9201	131.3		29.477	39.5544	13123	010_2019_08_019_R_Wijeratne_021420_GH_F7.raw	F71.7	195.3	234.4	295.5	158.9	74.3	55.5	51.2	33.6	239.2	249.7	218.3	132.2	77	35.5	26.9	23.5		3.24	2	0.002835	0.02393
		FALSE	High	Sequest HT (A2)	Unambiguous	[KR].hVDWVk.[AS]	N-Term(TMTpro); K6(TMTpro)	2	Q01518; P40123	Q01518; P40123	0	3	0.5148	0	1	1	464.615	1391.83	1391.83	0.24	0.00011	HCD (High Energy Collision Dissociation)	MS2	6.75206	69.1	-50	5.492	56.8077	29746	2020_10_137_Wijeratne_CETSA-UPR-480TechRep_CD_F1-6.raw	F68.6	97.9	116.8	124	78.1	40.4	17.8	15.2	9.6	132.2	139.7	136.9	117.6	43	22.6	5.9	7.7		3.05	2	0.003151	0.02843
		FALSE	High	Sequest HT (A2)	Unambiguous	[KR].hVDWVk.[AS]	N-Term(TMTpro); K6(TMTpro)	2	Q01518; P40123	Q01518; P40123	0	3	0.5734	0	1	1	464.614	1391.83	1391.83	-0.87	-0.0004	HCD (High Energy Collision Dissociation)	MS2	58.8156	86	-50	87	57.6679	30386	2020_10_137_Wijeratne_CETSA-UPR-480TechRep_GH_F1-4b.raw	F69.5	118	136.9	156.7	82.3	48.4	44.7	63.1	33.9	141.6	143.7	137.5	87.5	65.7	35.7	43.6	36.2		2.18	2	0.003607	0.03427
		FALSE	High	Sequest HT (A2)	Unambiguous	[KR].hVDWVk.[AS]	N-Term(TMTpro); K6(TMTpro)	2	Q01518; P40123	Q01518; P40123	0	3	0.5471	0	1	1	464.614	1391.83	1391.83	-0.73	-0.00034	HCD (High Energy Collision Dissociation)	MS2	37.6075	215.6		62.746	38.2339	12389	010_2019_08_019_R_Wijeratne_021420_EF_F7.raw	F70.7	347.8	318.1	476	220.2	148.6	73.6	67	41.8	392.2	368.1	425.1	285.2	123.8	84.5	39.4	38.8		2.76	2	0.003815	0.03699
		FALSE	High	Sequest HT (A2)	Unambiguous	[KR].hVDWVk.[AS]	N-Term(TMTpro); K6(TMTpro)	2	Q01518; P40123	Q01518; P40123	0	3	0.5226	0	1	1	464.615	1391.83	1391.83	1.85	0.00086	HCD (High Energy Collision Dissociation)	MS2	15.5231	48.6	-50	87	58.7495	30406	2020_10_137_Wijeratne_CETSA-UPR-480TechRep_GH_F1-8.raw	F69.10	82	88.9	83.4	51.2	35.5	23.7	28.1	10.4	90.9	87.4	86.7	46	31.3	13.4	12	7.4		2.43	2	0.004419	0.04451
		FALSE	High	Sequest HT (A2)	Unambiguous	[KR].hVDWVk.[AS]	N-Term(TMTpro); K6(TMTpro)	2	Q01518; P40123	Q01518; P40123	0	2	0.3116	0	1	1	696.412	1391.82	1391.83	-8.75	-0.00609	HCD (High Energy Collision Dissociation)	MS2	44.0112	88	-50	87	56.826	29872	2020_10_137_Wijeratne_CETSA-UPR-480TechRep_CD_F1-7.raw	F68.7	121.2	125.2	135.9	82	68.6	45.8	50.8	51.6	130.2	130.5	126.4	121	72.7	60.1	42.3	43.6		1.38	2	0.008131	0.09343
	FALSE	High	[K].LITEPAEIMA.[-]	1xTMTpro [N-Term]	0.0311276	0.00368966	1	1	2	P40123	P40123 [468-477]		0	1391.78																																																																																																																																	No Quan Values	Not Found	Not Found	Not Found	Not Found	Not Found	Not Found	Not Found	Not Found	Not Found	Not Found	Not Found	Not Found	Not Found	Not Found	Not Found	Not Found	Not Found	Not Found	Not Found	Not Found	Not Found	Not Found	Not Found	Not Found	Not Found	Not Found	Not Found	Not Found	Not Found	Not Found	Not Found	Not Found	Not Found	High	Not Found	High	Not Found	Not Found	Not Found	Not Found	Not Found	Not Found	Not Found	Not Found	Not Found	High	Not Found	High	Not Found	Not Found	Not Found	Not Found	Not Found	Not Found	Not Found	Not Found	Not Found	High	Not Found	High	Not Found	Not Found	Not Found	Not Found	Not Found	Not Found	Not Found	Not Found	Not Found	High	Not Found	High	Not Found	Not Found	Not Found	Not Found	Not Found	Not Found	Not Found	Not Found	Not Found	High	Not Found	High	Not Found	Not Found	Not Found	Not Found	Not Found	Not Found	Not Found	Not Found	Not Found	High	Not Found	High	Not Found	Not Found	Not Found	Not Found	Not Found	Not Found	Not Found	Not Found	Not Found	High	Not Found	High	Not Found	Not Found	Not Found	Not Found	Not Found	Not Found	Not Found	Not Found	Not Found	High	Not Found	High	Not Found	Not Found	Not Found	Not Found	Not Found	Not Found	Not Found	Not Found	High	0.001436	0.01013	1.57
		Checked	Confidence	Identifying Node	PSM Ambiguity	Annotated Sequence	Modifications	# Proteins	Master Protein Accessions	Protein Accessions	# Missed Cleavages	Charge	DeltaScore	DeltaCn	Rank	Search Engine Rank	m/z [Da]	MH+ [Da]	Theo. MH+ [Da]	DeltaM [ppm]	Deltam/z [Da]	Activation Type	MS Order	Isolation Interference [%]	Average Reporter S/N	Comp. Voltage [V]	Ion Inject Time [ms]	RT [min]	First Scan	Spectrum File	File ID	Abundance: 126	Abundance: 127N	Abundance: 127C	Abundance: 128N	Abundance: 128C	Abundance: 129N	Abundance: 129C	Abundance: 130N	Abundance: 130C	Abundance: 131N	Abundance: 131C	Abundance: 132N	Abundance: 132C	Abundance: 133N	Abundance: 133C	Abundance: 134N	Quan Info	XCorr	# Protein Groups	Percolator q-Value	Percolator PEP
		FALSE	High	Sequest HT (A2)	Unambiguous	[K].lITEPAEIMA.[-]	N-Term(TMTpro)	1	P40123	P40123	0	2	0.5096	0	1	1	696.393	1391.78	1391.78	1.18	0.00082	HCD (High Energy Collision Dissociation)	MS2	57.4226	17.8	-50	87	151.744	82896	2020_10_137_Wijeratne_CETSA-UPR-480TechRep_CD_F1-3.raw	F68.3	19.5	28.3	31.9	15.8	14.5	9.1	10.3	8.1	31.3	29.6	27.4	22.8	11	8.8	6.9	8.9		1.57	1	0.001436	0.01013
		FALSE	High	Sequest HT (A2)	Unambiguous	[K].lITEPAEIMA.[-]	N-Term(TMTpro)	1	P40123	P40123	0	2	0.5	0	1	1	696.391	1391.78	1391.78	-1.51	-0.00105	HCD (High Energy Collision Dissociation)	MS2	85.779	6.3	-50	87	152.505	83037	2020_10_137_Wijeratne_CETSA-UPR-480TechRep_CD_F1-2.raw	F68.2	9.7	8.4	10.3	3.5	8.4	3.6	3.3	3.8	9.9	10.9	9.8	6	4.9	4.7	3.5			1.12	1	0.004744	0.0491
	FALSE	High	[R].AFLLMASQYQQPHENDVAALLKPISEK.[I]	2xTMTpro [K22; K27]; 1xTMTpro [N-Term]	0.0425826	0.0046009	1	1	1	P40123	P40123 [87-113]		0	3954.2																																																																																																																																	No Quan Values	Not Found	Not Found	Not Found	Not Found	Not Found	Not Found	Not Found	Not Found	Not Found	Not Found	Not Found	Not Found	Not Found	Not Found	Not Found	Not Found	Not Found	Not Found	Not Found	Not Found	Not Found	Not Found	Not Found	Not Found	Not Found	Not Found	Not Found	Not Found	Not Found	Not Found	Not Found	Not Found	Not Found	Not Found	Not Found	Not Found	High	Not Found	High	Not Found	Not Found	Not Found	Not Found	Not Found	Not Found	Not Found	Not Found	Not Found	High	Not Found	High	Not Found	Not Found	Not Found	Not Found	Not Found	Not Found	Not Found	Not Found	Not Found	High	Not Found	High	Not Found	Not Found	Not Found	Not Found	Not Found	Not Found	Not Found	Not Found	Not Found	High	Not Found	High	Not Found	Not Found	Not Found	Not Found	Not Found	Not Found	Not Found	Not Found	Not Found	High	Not Found	High	Not Found	Not Found	Not Found	Not Found	Not Found	Not Found	Not Found	Not Found	Not Found	High	Not Found	High	Not Found	Not Found	Not Found	Not Found	Not Found	Not Found	Not Found	Not Found	Not Found	High	Not Found	High	Not Found	Not Found	Not Found	Not Found	Not Found	Not Found	Not Found	Not Found	Not Found	High	Not Found	High	Not Found	Not Found	Not Found	Not Found	Not Found	High	0.001801	0.01325	1.56
		Checked	Confidence	Identifying Node	PSM Ambiguity	Annotated Sequence	Modifications	# Proteins	Master Protein Accessions	Protein Accessions	# Missed Cleavages	Charge	DeltaScore	DeltaCn	Rank	Search Engine Rank	m/z [Da]	MH+ [Da]	Theo. MH+ [Da]	DeltaM [ppm]	Deltam/z [Da]	Activation Type	MS Order	Isolation Interference [%]	Average Reporter S/N	Comp. Voltage [V]	Ion Inject Time [ms]	RT [min]	First Scan	Spectrum File	File ID	Abundance: 126	Abundance: 127N	Abundance: 127C	Abundance: 128N	Abundance: 128C	Abundance: 129N	Abundance: 129C	Abundance: 130N	Abundance: 130C	Abundance: 131N	Abundance: 131C	Abundance: 132N	Abundance: 132C	Abundance: 133N	Abundance: 133C	Abundance: 134N	Quan Info	XCorr	# Protein Groups	Percolator q-Value	Percolator PEP
		FALSE	High	Sequest HT (A2)	Unambiguous	[R].aFLLMASQYQQPHENDVAALLkPISEk.[I]	N-Term(TMTpro); K22(TMTpro); K27(TMTpro)	1	P40123	P40123	0	6	0.0705	0	1	1	659.878	3954.23	3954.2	8.24	0.00543	HCD (High Energy Collision Dissociation)	MS2	67.7199	16.6	-50	87	166.982	91538	2020_10_137_Wijeratne_CETSA-UPR-480TechRep_EF_F1-7.raw	F66.7	28.8	31.1	32.3	19.8	13.6	7.9	3.9	3.4	30	32.1	26.8	14.8	11.4	3.5	2	3.6		1.56	1	0.001801	0.01325
	FALSE	High	[R].EFPIPEQFK.[T]	1xTMTpro [K9]; 1xTMTpro [N-Term]	0.0927042	0.00859508	1	1	3	P40123	P40123 [452-460]		0	1743																																																																																																																																	No Quan Values	Not Found	High	Not Found	High	Not Found	High	Not Found	High	Not Found	High	Not Found	High	Not Found	High	Not Found	High	Not Found	High	Not Found	High	Not Found	High	Not Found	High	Not Found	High	Not Found	High	Not Found	High	Not Found	High	Not Found	Not Found	Not Found	Not Found	High	Not Found	High	Not Found	High	Not Found	High	Not Found	Not Found	Not Found	Not Found	Not Found	High	Not Found	High	Not Found	High	Not Found	High	Not Found	Not Found	Not Found	Not Found	Not Found	High	Not Found	High	Not Found	High	Not Found	High	Not Found	Not Found	Not Found	Not Found	Not Found	High	Not Found	High	Not Found	High	Not Found	High	Not Found	Not Found	Not Found	Not Found	Not Found	High	Not Found	High	Not Found	High	Not Found	High	Not Found	Not Found	Not Found	Not Found	Not Found	High	Not Found	High	Not Found	High	Not Found	High	Not Found	Not Found	Not Found	Not Found	Not Found	High	Not Found	High	Not Found	High	Not Found	High	Not Found	Not Found	Not Found	Not Found	Not Found	High	Not Found	High	Not Found	High	Not Found	High	Not Found	High	0.003064	0.02732	2.45
		Checked	Confidence	Identifying Node	PSM Ambiguity	Annotated Sequence	Modifications	# Proteins	Master Protein Accessions	Protein Accessions	# Missed Cleavages	Charge	DeltaScore	DeltaCn	Rank	Search Engine Rank	m/z [Da]	MH+ [Da]	Theo. MH+ [Da]	DeltaM [ppm]	Deltam/z [Da]	Activation Type	MS Order	Isolation Interference [%]	Average Reporter S/N	Comp. Voltage [V]	Ion Inject Time [ms]	RT [min]	First Scan	Spectrum File	File ID	Abundance: 126	Abundance: 127N	Abundance: 127C	Abundance: 128N	Abundance: 128C	Abundance: 129N	Abundance: 129C	Abundance: 130N	Abundance: 130C	Abundance: 131N	Abundance: 131C	Abundance: 132N	Abundance: 132C	Abundance: 133N	Abundance: 133C	Abundance: 134N	Quan Info	XCorr	# Protein Groups	Percolator q-Value	Percolator PEP
		FALSE	High	Sequest HT (A2)	Unambiguous	[R].eFPIPEQFk.[T]	N-Term(TMTpro); K9(TMTpro)	1	P40123	P40123	0	3	0.3306	0	1	1	581.67	1743	1743	-1.02	-0.00059	HCD (High Energy Collision Dissociation)	MS2	82.9751	98.1	-50	87	127.374	69472	2020_10_137_Wijeratne_CETSA-UPR-480TechRep_GH_F1-5.raw	F69.6	153.8	174.7	218.6	87.3	53.3	30.1	27.3	31.7	202	185.1	180.6	88	52.8	24.3	28.3	31.3		2.45	1	0.003064	0.02732
		FALSE	High	Sequest HT (A2)	Unambiguous	[R].eFPIPEQFk.[T]	N-Term(TMTpro); K9(TMTpro)	1	P40123	P40123	0	3	0.1469	0	1	1	581.67	1743	1743	-1.23	-0.00071	HCD (High Energy Collision Dissociation)	MS2	83.3206	61.8	-50	87	128.2	69407	2020_10_137_Wijeratne_CETSA-UPR-480TechRep_AB_F1-6.raw	F67.6	113.7	112.8	104.3	63.6	25.3	24.4	21.2	15.9	119.6	121.1	104.1	65.1	42.2	28.7	14.5	11.7		1.77	1	0.004274	0.04296
		FALSE	High	Sequest HT (A2)	Unambiguous	[R].eFPIPEQFk.[T]	N-Term(TMTpro); K9(TMTpro)	1	P40123	P40123	0	3	0.2394	0	1	1	581.668	1742.99	1743	-3.88	-0.00225	HCD (High Energy Collision Dissociation)	MS2	66.239	96	-50	87	125.918	68704	2020_10_137_Wijeratne_CETSA-UPR-480TechRep_EF_F1-5.raw	F66.5	153.2	154.6	188.2	99.4	81.6	45.1	35.6	43.4	166.4	159.5	156.3	96.1	62.4	30.3	23.4	40.5		2.13	1	0.006709	0.07539
FALSE	High	Master Protein	Q53S08	Ras-related protein Rab-6D OS=Homo sapiens OX=9606 GN=RAB6D PE=2 SV=1	0	39.251	15	5	84	1	254	28.2	6.74	245.97	5	257.5	284	237.5	263.4	228.3	257.4	160.4	192.8	105.9	151.5	124.8	124.3	49	54.2	40.9	32.7	103.1	106.8	286.5	315.2	93.3	101.5	112.8	110.1	279	297	104.4	104.5	114.9	111.5	318.1	317.2	117.6	99	68	77	183	198.8	57.7	63.3	61.9	46.1	166.9	131	44.5	41.5	30.2	33.3	102.9	95	26.7	18.1	15.9	21.6	68	44.1	26.3	20	21.8	15.6	41.4	36.7	14.7	13.8	76.81	74.77	78.7	76.98	76.18	78.01	84.95	76.43	83.21	75.74	78.17	86.95	103.16	106.04	105.89	108.76	111.13	111.83	75.9	71.62	119.73	125.96	101.71	109.32	67.35	68.83	120.5	122.21	111	102.11	61.13	77.09	121.24	124.97	110.56	91.89	49.36	67.46	123.28	121.54	111.45	102.58	51.66	71.18	118.57	125.9	121.1	107.51	52.33	66.57	129.48	131.28	124.59	98.74	68.21	72.64	122.15	124.1	101.85	105.08	68.01	73.18	130.11	128.66	High	High	High	High	High	High	High	High	High	High	High	High	High	High	High	High	High	High	High	High	High	High	High	High	High	High	High	High	High	High	High	High	High	High	High	High	High	High	High	High	High	High	High	High	High	High	High	High	High	High	High	High	High	High	High	High	High	High	High	High	High	High	High	High	High	High	High	High	High	High	High	High	High	High	High	High	High	High	High	High	High	High	High	High	High	High	High	High	High	High	High	High	High	High	High	High	High	High	High	High	High	High	High	High	High	High	High	High	High	High	High	High	High	High	High	High	High	High	High	High	High	High	High	High	High	High	High	High	1
	Checked	Confidence	Annotated Sequence	Modifications	Qvality PEP	Qvality q-value	# Protein Groups	# Proteins	# PSMs	Master Protein Accessions	Positions in Master Proteins	Modifications in Master Proteins	# Missed Cleavages	Theo. MH+ [Da]	Abundances (Grouped): DMSO, 25, 1hr, Rep 1	Abundances (Grouped): DMSO, 25, 1hr, Rep 2	Abundances (Grouped): DMSO, 35, 1hr, Rep 1	Abundances (Grouped): DMSO, 35, 1hr, Rep 2	Abundances (Grouped): DMSO, 39, 1hr, Rep 1	Abundances (Grouped): DMSO, 39, 1hr, Rep 2	Abundances (Grouped): DMSO, 50, 1hr, Rep 1	Abundances (Grouped): DMSO, 50, 1hr, Rep 2	Abundances (Grouped): DMSO, 55, 1hr, Rep 1	Abundances (Grouped): DMSO, 55, 1hr, Rep 2	Abundances (Grouped): DMSO, 61, 1hr, Rep 1	Abundances (Grouped): DMSO, 61, 1hr, Rep 2	Abundances (Grouped): DMSO, 75, 1hr, Rep 1	Abundances (Grouped): DMSO, 75, 1hr, Rep 2	Abundances (Grouped): DMSO, 90, 1hr, Rep 1	Abundances (Grouped): DMSO, 90, 1hr, Rep 2	Abundances (Grouped): Tg, 25, 1hr, Rep 1	Abundances (Grouped): Tg, 25, 1hr, Rep 2	Abundances (Grouped): Tg, 25, 3hr, Rep 1	Abundances (Grouped): Tg, 25, 3hr, Rep 2	Abundances (Grouped): Tg, 25, 6hr, Rep 1	Abundances (Grouped): Tg, 25, 6hr, Rep 2	Abundances (Grouped): Tg, 35, 1hr, Rep 1	Abundances (Grouped): Tg, 35, 1hr, Rep 2	Abundances (Grouped): Tg, 35, 3hr, Rep 1	Abundances (Grouped): Tg, 35, 3hr, Rep 2	Abundances (Grouped): Tg, 35, 6hr, Rep 1	Abundances (Grouped): Tg, 35, 6hr, Rep 2	Abundances (Grouped): Tg, 39, 1hr, Rep 1	Abundances (Grouped): Tg, 39, 1hr, Rep 2	Abundances (Grouped): Tg, 39, 3hr, Rep 1	Abundances (Grouped): Tg, 39, 3hr, Rep 2	Abundances (Grouped): Tg, 39, 6hr, Rep 1	Abundances (Grouped): Tg, 39, 6hr, Rep 2	Abundances (Grouped): Tg, 50, 1hr, Rep 1	Abundances (Grouped): Tg, 50, 1hr, Rep 2	Abundances (Grouped): Tg, 50, 3hr, Rep 1	Abundances (Grouped): Tg, 50, 3hr, Rep 2	Abundances (Grouped): Tg, 50, 6hr, Rep 1	Abundances (Grouped): Tg, 50, 6hr, Rep 2	Abundances (Grouped): Tg, 55, 1hr, Rep 1	Abundances (Grouped): Tg, 55, 1hr, Rep 2	Abundances (Grouped): Tg, 55, 3hr, Rep 1	Abundances (Grouped): Tg, 55, 3hr, Rep 2	Abundances (Grouped): Tg, 55, 6hr, Rep 1	Abundances (Grouped): Tg, 55, 6hr, Rep 2	Abundances (Grouped): Tg, 61, 1hr, Rep 1	Abundances (Grouped): Tg, 61, 1hr, Rep 2	Abundances (Grouped): Tg, 61, 3hr, Rep 1	Abundances (Grouped): Tg, 61, 3hr, Rep 2	Abundances (Grouped): Tg, 61, 6hr, Rep 1	Abundances (Grouped): Tg, 61, 6hr, Rep 2	Abundances (Grouped): Tg, 75, 1hr, Rep 1	Abundances (Grouped): Tg, 75, 1hr, Rep 2	Abundances (Grouped): Tg, 75, 3hr, Rep 1	Abundances (Grouped): Tg, 75, 3hr, Rep 2	Abundances (Grouped): Tg, 75, 6hr, Rep 1	Abundances (Grouped): Tg, 75, 6hr, Rep 2	Abundances (Grouped): Tg, 90, 1hr, Rep 1	Abundances (Grouped): Tg, 90, 1hr, Rep 2	Abundances (Grouped): Tg, 90, 3hr, Rep 1	Abundances (Grouped): Tg, 90, 3hr, Rep 2	Abundances (Grouped): Tg, 90, 6hr, Rep 1	Abundances (Grouped): Tg, 90, 6hr, Rep 2	Abundances (Grouped) CV [%]: DMSO, 25, 1hr, Rep 1	Abundances (Grouped) CV [%]: DMSO, 25, 1hr, Rep 2	Abundances (Grouped) CV [%]: DMSO, 35, 1hr, Rep 1	Abundances (Grouped) CV [%]: DMSO, 35, 1hr, Rep 2	Abundances (Grouped) CV [%]: DMSO, 39, 1hr, Rep 1	Abundances (Grouped) CV [%]: DMSO, 39, 1hr, Rep 2	Abundances (Grouped) CV [%]: DMSO, 50, 1hr, Rep 1	Abundances (Grouped) CV [%]: DMSO, 50, 1hr, Rep 2	Abundances (Grouped) CV [%]: DMSO, 55, 1hr, Rep 1	Abundances (Grouped) CV [%]: DMSO, 55, 1hr, Rep 2	Abundances (Grouped) CV [%]: DMSO, 61, 1hr, Rep 1	Abundances (Grouped) CV [%]: DMSO, 61, 1hr, Rep 2	Abundances (Grouped) CV [%]: DMSO, 75, 1hr, Rep 1	Abundances (Grouped) CV [%]: DMSO, 75, 1hr, Rep 2	Abundances (Grouped) CV [%]: DMSO, 90, 1hr, Rep 1	Abundances (Grouped) CV [%]: DMSO, 90, 1hr, Rep 2	Abundances (Grouped) CV [%]: Tg, 25, 1hr, Rep 1	Abundances (Grouped) CV [%]: Tg, 25, 1hr, Rep 2	Abundances (Grouped) CV [%]: Tg, 25, 3hr, Rep 1	Abundances (Grouped) CV [%]: Tg, 25, 3hr, Rep 2	Abundances (Grouped) CV [%]: Tg, 25, 6hr, Rep 1	Abundances (Grouped) CV [%]: Tg, 25, 6hr, Rep 2	Abundances (Grouped) CV [%]: Tg, 35, 1hr, Rep 1	Abundances (Grouped) CV [%]: Tg, 35, 1hr, Rep 2	Abundances (Grouped) CV [%]: Tg, 35, 3hr, Rep 1	Abundances (Grouped) CV [%]: Tg, 35, 3hr, Rep 2	Abundances (Grouped) CV [%]: Tg, 35, 6hr, Rep 1	Abundances (Grouped) CV [%]: Tg, 35, 6hr, Rep 2	Abundances (Grouped) CV [%]: Tg, 39, 1hr, Rep 1	Abundances (Grouped) CV [%]: Tg, 39, 1hr, Rep 2	Abundances (Grouped) CV [%]: Tg, 39, 3hr, Rep 1	Abundances (Grouped) CV [%]: Tg, 39, 3hr, Rep 2	Abundances (Grouped) CV [%]: Tg, 39, 6hr, Rep 1	Abundances (Grouped) CV [%]: Tg, 39, 6hr, Rep 2	Abundances (Grouped) CV [%]: Tg, 50, 1hr, Rep 1	Abundances (Grouped) CV [%]: Tg, 50, 1hr, Rep 2	Abundances (Grouped) CV [%]: Tg, 50, 3hr, Rep 1	Abundances (Grouped) CV [%]: Tg, 50, 3hr, Rep 2	Abundances (Grouped) CV [%]: Tg, 50, 6hr, Rep 1	Abundances (Grouped) CV [%]: Tg, 50, 6hr, Rep 2	Abundances (Grouped) CV [%]: Tg, 55, 1hr, Rep 1	Abundances (Grouped) CV [%]: Tg, 55, 1hr, Rep 2	Abundances (Grouped) CV [%]: Tg, 55, 3hr, Rep 1	Abundances (Grouped) CV [%]: Tg, 55, 3hr, Rep 2	Abundances (Grouped) CV [%]: Tg, 55, 6hr, Rep 1	Abundances (Grouped) CV [%]: Tg, 55, 6hr, Rep 2	Abundances (Grouped) CV [%]: Tg, 61, 1hr, Rep 1	Abundances (Grouped) CV [%]: Tg, 61, 1hr, Rep 2	Abundances (Grouped) CV [%]: Tg, 61, 3hr, Rep 1	Abundances (Grouped) CV [%]: Tg, 61, 3hr, Rep 2	Abundances (Grouped) CV [%]: Tg, 61, 6hr, Rep 1	Abundances (Grouped) CV [%]: Tg, 61, 6hr, Rep 2	Abundances (Grouped) CV [%]: Tg, 75, 1hr, Rep 1	Abundances (Grouped) CV [%]: Tg, 75, 1hr, Rep 2	Abundances (Grouped) CV [%]: Tg, 75, 3hr, Rep 1	Abundances (Grouped) CV [%]: Tg, 75, 3hr, Rep 2	Abundances (Grouped) CV [%]: Tg, 75, 6hr, Rep 1	Abundances (Grouped) CV [%]: Tg, 75, 6hr, Rep 2	Abundances (Grouped) CV [%]: Tg, 90, 1hr, Rep 1	Abundances (Grouped) CV [%]: Tg, 90, 1hr, Rep 2	Abundances (Grouped) CV [%]: Tg, 90, 3hr, Rep 1	Abundances (Grouped) CV [%]: Tg, 90, 3hr, Rep 2	Abundances (Grouped) CV [%]: Tg, 90, 6hr, Rep 1	Abundances (Grouped) CV [%]: Tg, 90, 6hr, Rep 2	Quan Info	Found in Sample: [S530] F64: 126, Sample, 25, DMSO, 1, Lumos, 2	Found in Sample: [S578] F67: 126, Sample, 25, DMSO, 1, Exploris, 2	Found in Sample: [S538] F64: 130C, Sample, 25, DMSO, 1, Lumos, 3	Found in Sample: [S586] F67: 130C, Sample, 25, DMSO, 1, Exploris, 3	Found in Sample: [S531] F64: 127N, Sample, 35, DMSO, 1, Lumos, 2	Found in Sample: [S579] F67: 127N, Sample, 35, DMSO, 1, Exploris, 2	Found in Sample: [S539] F64: 131N, Sample, 35, DMSO, 1, Lumos, 3	Found in Sample: [S587] F67: 131N, Sample, 35, DMSO, 1, Exploris, 3	Found in Sample: [S532] F64: 127C, Sample, 39, DMSO, 1, Lumos, 2	Found in Sample: [S580] F67: 127C, Sample, 39, DMSO, 1, Exploris, 2	Found in Sample: [S540] F64: 131C, Sample, 39, DMSO, 1, Lumos, 3	Found in Sample: [S588] F67: 131C, Sample, 39, DMSO, 1, Exploris, 3	Found in Sample: [S533] F64: 128N, Sample, 50, DMSO, 1, Lumos, 2	Found in Sample: [S581] F67: 128N, Sample, 50, DMSO, 1, Exploris, 2	Found in Sample: [S541] F64: 132N, Sample, 50, DMSO, 1, Lumos, 3	Found in Sample: [S589] F67: 132N, Sample, 50, DMSO, 1, Exploris, 3	Found in Sample: [S534] F64: 128C, Sample, 55, DMSO, 1, Lumos, 2	Found in Sample: [S582] F67: 128C, Sample, 55, DMSO, 1, Exploris, 2	Found in Sample: [S542] F64: 132C, Sample, 55, DMSO, 1, Lumos, 3	Found in Sample: [S590] F67: 132C, Sample, 55, DMSO, 1, Exploris, 3	Found in Sample: [S535] F64: 129N, Sample, 61, DMSO, 1, Lumos, 2	Found in Sample: [S583] F67: 129N, Sample, 61, DMSO, 1, Exploris, 2	Found in Sample: [S543] F64: 133N, Sample, 61, DMSO, 1, Lumos, 3	Found in Sample: [S591] F67: 133N, Sample, 61, DMSO, 1, Exploris, 3	Found in Sample: [S536] F64: 129C, Sample, 75, DMSO, 1, Lumos, 2	Found in Sample: [S584] F67: 129C, Sample, 75, DMSO, 1, Exploris, 2	Found in Sample: [S544] F64: 133C, Sample, 75, DMSO, 1, Lumos, 3	Found in Sample: [S592] F67: 133C, Sample, 75, DMSO, 1, Exploris, 3	Found in Sample: [S537] F64: 130N, Sample, 90, DMSO, 1, Lumos, 2	Found in Sample: [S585] F67: 130N, Sample, 90, DMSO, 1, Exploris, 2	Found in Sample: [S545] F64: 134N, Sample, 90, DMSO, 1, Lumos, 3	Found in Sample: [S593] F67: 134N, Sample, 90, DMSO, 1, Exploris, 3	Found in Sample: [S546] F65: 126, Sample, 25, Tg, 1, Lumos, 2	Found in Sample: [S594] F68: 126, Sample, 25, Tg, 1, Exploris, 2	Found in Sample: [S554] F65: 130C, Sample, 25, Tg, 1, Lumos, 3	Found in Sample: [S602] F68: 130C, Sample, 25, Tg, 1, Exploris, 3	Found in Sample: [S562] F66: 126, Sample, 25, Tg, 3, Exploris, 2	Found in Sample: [S626] F70: 126, Sample, 25, Tg, 3, Lumos, 2	Found in Sample: [S570] F66: 130C, Sample, 25, Tg, 3, Exploris, 3	Found in Sample: [S634] F70: 130C, Sample, 25, Tg, 3, Lumos, 3	Found in Sample: [S610] F69: 126, Sample, 25, Tg, 6, Exploris, 2	Found in Sample: [S642] F71: 126, Sample, 25, Tg, 6, Lumos, 2	Found in Sample: [S618] F69: 130C, Sample, 25, Tg, 6, Exploris, 3	Found in Sample: [S650] F71: 130C, Sample, 25, Tg, 6, Lumos, 3	Found in Sample: [S547] F65: 127N, Sample, 35, Tg, 1, Lumos, 2	Found in Sample: [S595] F68: 127N, Sample, 35, Tg, 1, Exploris, 2	Found in Sample: [S555] F65: 131N, Sample, 35, Tg, 1, Lumos, 3	Found in Sample: [S603] F68: 131N, Sample, 35, Tg, 1, Exploris, 3	Found in Sample: [S563] F66: 127N, Sample, 35, Tg, 3, Exploris, 2	Found in Sample: [S627] F70: 127N, Sample, 35, Tg, 3, Lumos, 2	Found in Sample: [S571] F66: 131N, Sample, 35, Tg, 3, Exploris, 3	Found in Sample: [S635] F70: 131N, Sample, 35, Tg, 3, Lumos, 3	Found in Sample: [S611] F69: 127N, Sample, 35, Tg, 6, Exploris, 2	Found in Sample: [S643] F71: 127N, Sample, 35, Tg, 6, Lumos, 2	Found in Sample: [S619] F69: 131N, Sample, 35, Tg, 6, Exploris, 3	Found in Sample: [S651] F71: 131N, Sample, 35, Tg, 6, Lumos, 3	Found in Sample: [S548] F65: 127C, Sample, 39, Tg, 1, Lumos, 2	Found in Sample: [S596] F68: 127C, Sample, 39, Tg, 1, Exploris, 2	Found in Sample: [S556] F65: 131C, Sample, 39, Tg, 1, Lumos, 3	Found in Sample: [S604] F68: 131C, Sample, 39, Tg, 1, Exploris, 3	Found in Sample: [S564] F66: 127C, Sample, 39, Tg, 3, Exploris, 2	Found in Sample: [S628] F70: 127C, Sample, 39, Tg, 3, Lumos, 2	Found in Sample: [S572] F66: 131C, Sample, 39, Tg, 3, Exploris, 3	Found in Sample: [S636] F70: 131C, Sample, 39, Tg, 3, Lumos, 3	Found in Sample: [S612] F69: 127C, Sample, 39, Tg, 6, Exploris, 2	Found in Sample: [S644] F71: 127C, Sample, 39, Tg, 6, Lumos, 2	Found in Sample: [S620] F69: 131C, Sample, 39, Tg, 6, Exploris, 3	Found in Sample: [S652] F71: 131C, Sample, 39, Tg, 6, Lumos, 3	Found in Sample: [S549] F65: 128N, Sample, 50, Tg, 1, Lumos, 2	Found in Sample: [S597] F68: 128N, Sample, 50, Tg, 1, Exploris, 2	Found in Sample: [S557] F65: 132N, Sample, 50, Tg, 1, Lumos, 3	Found in Sample: [S605] F68: 132N, Sample, 50, Tg, 1, Exploris, 3	Found in Sample: [S565] F66: 128N, Sample, 50, Tg, 3, Exploris, 2	Found in Sample: [S629] F70: 128N, Sample, 50, Tg, 3, Lumos, 2	Found in Sample: [S573] F66: 132N, Sample, 50, Tg, 3, Exploris, 3	Found in Sample: [S637] F70: 132N, Sample, 50, Tg, 3, Lumos, 3	Found in Sample: [S613] F69: 128N, Sample, 50, Tg, 6, Exploris, 2	Found in Sample: [S645] F71: 128N, Sample, 50, Tg, 6, Lumos, 2	Found in Sample: [S621] F69: 132N, Sample, 50, Tg, 6, Exploris, 3	Found in Sample: [S653] F71: 132N, Sample, 50, Tg, 6, Lumos, 3	Found in Sample: [S550] F65: 128C, Sample, 55, Tg, 1, Lumos, 2	Found in Sample: [S598] F68: 128C, Sample, 55, Tg, 1, Exploris, 2	Found in Sample: [S558] F65: 132C, Sample, 55, Tg, 1, Lumos, 3	Found in Sample: [S606] F68: 132C, Sample, 55, Tg, 1, Exploris, 3	Found in Sample: [S566] F66: 128C, Sample, 55, Tg, 3, Exploris, 2	Found in Sample: [S630] F70: 128C, Sample, 55, Tg, 3, Lumos, 2	Found in Sample: [S574] F66: 132C, Sample, 55, Tg, 3, Exploris, 3	Found in Sample: [S638] F70: 132C, Sample, 55, Tg, 3, Lumos, 3	Found in Sample: [S614] F69: 128C, Sample, 55, Tg, 6, Exploris, 2	Found in Sample: [S646] F71: 128C, Sample, 55, Tg, 6, Lumos, 2	Found in Sample: [S622] F69: 132C, Sample, 55, Tg, 6, Exploris, 3	Found in Sample: [S654] F71: 132C, Sample, 55, Tg, 6, Lumos, 3	Found in Sample: [S551] F65: 129N, Sample, 61, Tg, 1, Lumos, 2	Found in Sample: [S599] F68: 129N, Sample, 61, Tg, 1, Exploris, 2	Found in Sample: [S559] F65: 133N, Sample, 61, Tg, 1, Lumos, 3	Found in Sample: [S607] F68: 133N, Sample, 61, Tg, 1, Exploris, 3	Found in Sample: [S567] F66: 129N, Sample, 61, Tg, 3, Exploris, 2	Found in Sample: [S631] F70: 129N, Sample, 61, Tg, 3, Lumos, 2	Found in Sample: [S575] F66: 133N, Sample, 61, Tg, 3, Exploris, 3	Found in Sample: [S639] F70: 133N, Sample, 61, Tg, 3, Lumos, 3	Found in Sample: [S615] F69: 129N, Sample, 61, Tg, 6, Exploris, 2	Found in Sample: [S647] F71: 129N, Sample, 61, Tg, 6, Lumos, 2	Found in Sample: [S623] F69: 133N, Sample, 61, Tg, 6, Exploris, 3	Found in Sample: [S655] F71: 133N, Sample, 61, Tg, 6, Lumos, 3	Found in Sample: [S552] F65: 129C, Sample, 75, Tg, 1, Lumos, 2	Found in Sample: [S600] F68: 129C, Sample, 75, Tg, 1, Exploris, 2	Found in Sample: [S560] F65: 133C, Sample, 75, Tg, 1, Lumos, 3	Found in Sample: [S608] F68: 133C, Sample, 75, Tg, 1, Exploris, 3	Found in Sample: [S568] F66: 129C, Sample, 75, Tg, 3, Exploris, 2	Found in Sample: [S632] F70: 129C, Sample, 75, Tg, 3, Lumos, 2	Found in Sample: [S576] F66: 133C, Sample, 75, Tg, 3, Exploris, 3	Found in Sample: [S640] F70: 133C, Sample, 75, Tg, 3, Lumos, 3	Found in Sample: [S616] F69: 129C, Sample, 75, Tg, 6, Exploris, 2	Found in Sample: [S648] F71: 129C, Sample, 75, Tg, 6, Lumos, 2	Found in Sample: [S624] F69: 133C, Sample, 75, Tg, 6, Exploris, 3	Found in Sample: [S656] F71: 133C, Sample, 75, Tg, 6, Lumos, 3	Found in Sample: [S553] F65: 130N, Sample, 90, Tg, 1, Lumos, 2	Found in Sample: [S601] F68: 130N, Sample, 90, Tg, 1, Exploris, 2	Found in Sample: [S561] F65: 134N, Sample, 90, Tg, 1, Lumos, 3	Found in Sample: [S609] F68: 134N, Sample, 90, Tg, 1, Exploris, 3	Found in Sample: [S569] F66: 130N, Sample, 90, Tg, 3, Exploris, 2	Found in Sample: [S633] F70: 130N, Sample, 90, Tg, 3, Lumos, 2	Found in Sample: [S577] F66: 134N, Sample, 90, Tg, 3, Exploris, 3	Found in Sample: [S641] F70: 134N, Sample, 90, Tg, 3, Lumos, 3	Found in Sample: [S617] F69: 130N, Sample, 90, Tg, 6, Exploris, 2	Found in Sample: [S649] F71: 130N, Sample, 90, Tg, 6, Lumos, 2	Found in Sample: [S625] F69: 134N, Sample, 90, Tg, 6, Exploris, 3	Found in Sample: [S657] F71: 134N, Sample, 90, Tg, 6, Lumos, 3	Confidence (by Search Engine): Sequest HT	Percolator q-Value (by Search Engine): Sequest HT	Percolator PEP (by Search Engine): Sequest HT	XCorr (by Search Engine): Sequest HT
	FALSE	High	[R].DSAAAVVVYDITNVNSFQQTTK.[W]	1xTMTpro [K22]; 1xTMTpro [N-Term]	3.28483e-06	4.52754e-05	1	2	42	Q53S08	Q53S08 [85-106]		0	2979.59	257.5	284	237.5	263.4	228.3	257.4	160.4	192.8	105.9	151.5	124.8	124.3	49	54.2	40.9	32.7	103.1	106.8	286.5	315.2	93.3	101.5	112.8	110.1	279	297	104.4	104.5	114.9	111.5	318.1	317.2	117.6	99	68	77	183	198.8	57.7	63.3	61.9	46.1	166.9	131	44.5	41.5	30.2	33.3	102.9	95	26.7	18.1	15.9	21.6	68	44.1	26.3	20	21.8	15.6	41.4	36.7	14.7	13.8	76.81	74.77	78.7	76.98	76.18	78.01	84.95	76.43	83.21	75.74	78.17	86.95	103.16	106.04	105.89	108.76	111.13	111.83	75.9	71.62	119.73	125.96	101.71	109.32	67.35	68.83	120.5	122.21	111	102.11	61.13	77.09	121.24	124.97	110.56	91.89	49.36	67.46	123.28	121.54	111.45	102.58	51.66	71.18	118.57	125.9	121.1	107.51	52.33	66.57	129.48	131.28	124.59	98.74	68.21	72.64	122.15	124.1	101.85	105.08	68.01	73.18	130.11	128.66		High	High	High	High	High	High	High	High	High	High	High	High	High	High	High	High	High	High	High	High	High	High	High	High	High	High	High	High	High	High	High	High	High	High	High	High	High	High	High	High	High	High	High	High	High	High	High	High	High	High	High	High	High	High	High	High	High	High	High	High	High	High	High	High	High	High	High	High	High	High	High	High	High	High	High	High	High	High	High	High	High	High	High	High	High	High	High	High	High	High	High	High	High	High	High	High	High	High	High	High	High	High	High	High	High	High	High	High	High	High	High	High	High	High	High	High	High	High	High	High	High	High	High	High	High	High	High	High	High	7.825e-06	7.215e-07	7.24
		Checked	Confidence	Identifying Node	PSM Ambiguity	Annotated Sequence	Modifications	# Proteins	Master Protein Accessions	Protein Accessions	# Missed Cleavages	Charge	DeltaScore	DeltaCn	Rank	Search Engine Rank	m/z [Da]	MH+ [Da]	Theo. MH+ [Da]	DeltaM [ppm]	Deltam/z [Da]	Activation Type	MS Order	Isolation Interference [%]	Average Reporter S/N	Comp. Voltage [V]	Ion Inject Time [ms]	RT [min]	First Scan	Spectrum File	File ID	Abundance: 126	Abundance: 127N	Abundance: 127C	Abundance: 128N	Abundance: 128C	Abundance: 129N	Abundance: 129C	Abundance: 130N	Abundance: 130C	Abundance: 131N	Abundance: 131C	Abundance: 132N	Abundance: 132C	Abundance: 133N	Abundance: 133C	Abundance: 134N	Quan Info	XCorr	# Protein Groups	Percolator q-Value	Percolator PEP
		FALSE	High	Sequest HT (A2)	Unambiguous	[R].dSAAAVVVYDITNVNSFQQTTk.[W]	N-Term(TMTpro); K22(TMTpro)	2	Q53S08	Q9H0N0; Q53S08	0	3	0.749	0	1	1	993.87	2979.6	2979.59	1.13	0.00112	HCD (High Energy Collision Dissociation)	MS2	77.7207	79.8		86	159.089	62882	010_2019_08_019_R_Wijeratne_021420_CD_F8.raw	F65.8	127.2	132.7	140.6	88.4	68.8	44.9	27.9	20.1	139.8	147	132.9	76.1	56.7	35.4	19.4	18.5		5.14	1	7.825e-06	4.737e-06
		FALSE	High	Sequest HT (A2)	Unambiguous	[R].dSAAAVVVYDITNVNSFQQTTk.[W]	N-Term(TMTpro); K22(TMTpro)	2	Q53S08	Q9H0N0; Q53S08	0	4	0.8092	0	1	1	745.652	2979.59	2979.59	-1.44	-0.00107	HCD (High Energy Collision Dissociation)	MS2	0	54.3		86	160.435	64128	010_2019_08_019_R_Wijeratne_021420_AB_F6.raw	F64.6	92.8	86.3	74.8	56.5	37.1	36.1	13.8	10.3	100.3	86.1	87.5	64.9	57.6	42.1	17	6.1		6.76	1	7.825e-06	4.6e-06
		FALSE	High	Sequest HT (A2)	Unambiguous	[R].dSAAAVVVYDITNVNSFQQTTk.[W]	N-Term(TMTpro); K22(TMTpro)	2	Q53S08	Q9H0N0; Q53S08	0	4	0.8084	0	1	1	745.654	2979.59	2979.59	0.93	0.0007	HCD (High Energy Collision Dissociation)	MS2	10.7739	20.5		86	163.291	64139	010_2019_08_019_R_Wijeratne_021420_GH_F6.raw	F71.6	31.8	31.7	35.5	23.4	15.9	12.9	8.2	2.7	33	33.2	35.2	25.4	20.2	10.3	5.7	2.4		5.74	1	7.825e-06	2.403e-06
		FALSE	High	Sequest HT (A2)	Unambiguous	[R].dSAAAVVVYDITNVNSFQQTTk.[W]	N-Term(TMTpro); K22(TMTpro)	2	Q53S08	Q9H0N0; Q53S08	0	4	0.771	0	1	1	745.653	2979.59	2979.59	-0.06	-5e-05	HCD (High Energy Collision Dissociation)	MS2	22.7252	29.1		86	164.495	64664	010_2019_08_019_R_Wijeratne_021420_GH_F6.raw	F71.6	37.5	44.1	61.3	33.3	19.1	13.9	13.6	8.9	55.6	48.6	49.2	34.7	21.6	11.4	6.4	7.2		4.89	1	7.825e-06	1.492e-05
		FALSE	High	Sequest HT (A2)	Unambiguous	[R].dSAAAVVVYDITNVNSFQQTTk.[W]	N-Term(TMTpro); K22(TMTpro)	2	Q53S08	Q9H0N0; Q53S08	0	4	0.7598	0	1	1	745.653	2979.59	2979.59	-0.22	-0.00016	HCD (High Energy Collision Dissociation)	MS2	30.0145	71.1		86	159.682	62742	010_2019_08_019_R_Wijeratne_021420_AB_F7.raw	F64.7	118.4	124.4	119.2	72.6	39.2	32.3	16.2	13.9	137.6	134.5	129.5	65.9	67	42.1	15.2	9		5.37	1	7.825e-06	2.041e-05
		FALSE	High	Sequest HT (A2)	Unambiguous	[R].dSAAAVVVYDITNVNSFQQTTk.[W]	N-Term(TMTpro); K22(TMTpro)	2	Q53S08	Q9H0N0; Q53S08	0	4	0.7548	0	1	1	745.653	2979.59	2979.59	-0.06	-5e-05	HCD (High Energy Collision Dissociation)	MS2	10.8416	98.8		74.504	161.524	66473	010_2019_08_019_R_Wijeratne_021420_CD_F5.raw	F65.5	148.8	137.1	177.8	108.9	105.3	67	40.1	36.1	165.7	165.7	145.2	91.6	72.7	57.2	33.2	28.7		6.24	1	7.825e-06	1.976e-05
		FALSE	High	Sequest HT (A2)	Unambiguous	[R].dSAAAVVVYDITNVNSFQQTTk.[W]	N-Term(TMTpro); K22(TMTpro)	2	Q53S08	Q9H0N0; Q53S08	0	3	0.743	0	1	1	993.868	2979.59	2979.59	-0.66	-0.00066	HCD (High Energy Collision Dissociation)	MS2	39.9216	41.1		86	162.486	64970	010_2019_08_019_R_Wijeratne_021420_GH_F5.raw	F71.5	62.1	63.3	77	42.2	25.9	27.6	29.5	18.5	66.1	62.7	57.8	31.5	35.1	18.5	23.7	16.7		4.67	1	7.825e-06	1.232e-05
		FALSE	High	Sequest HT (A2)	Unambiguous	[R].dSAAAVVVYDITNVNSFQQTTk.[W]	N-Term(TMTpro); K22(TMTpro)	2	Q53S08	Q9H0N0; Q53S08	0	3	0.7953	0	1	1	993.866	2979.58	2979.59	-2.54	-0.00252	HCD (High Energy Collision Dissociation)	MS2	52.5472	76		86	162.749	67392	010_2019_08_019_R_Wijeratne_021420_CD_F4.raw	F65.4	94.1	93.1	111.9	89.5	90.6	59.9	54.1	38.4	123.4	93.9	95.8	74.4	70.7	47.8	37.9	39.7		5.91	1	7.825e-06	9.85e-07
		FALSE	High	Sequest HT (A2)	Unambiguous	[R].dSAAAVVVYDITNVNSFQQTTk.[W]	N-Term(TMTpro); K22(TMTpro)	2	Q53S08	Q9H0N0; Q53S08	0	3	0.7791	0	1	1	993.867	2979.59	2979.59	-1.86	-0.00185	HCD (High Energy Collision Dissociation)	MS2	63.9887	13.8		86	163.661	65726	010_2019_08_019_R_Wijeratne_021420_GH_F4.raw	F71.4	15.4	15.5	26.6	19.4	10.6	9.2	9.3	6.4	22.5	18.6	19.1	10.7	13.8	7.7	6.9	8.9		4.21	1	7.825e-06	2.138e-05
		FALSE	High	Sequest HT (A2)	Unambiguous	[R].dSAAAVVVYDITNVNSFQQTTk.[W]	N-Term(TMTpro); K22(TMTpro)	2	Q53S08	Q9H0N0; Q53S08	0	3	0.8106	0	1	1	993.868	2979.59	2979.59	-0.79	-0.00079	HCD (High Energy Collision Dissociation)	MS2	44.7393	101.7		86	159.954	65095	010_2019_08_019_R_Wijeratne_021420_EF_F6.raw	F70.6	152.9	133.8	155	92.6	88.6	64.8	55.5	33.4	165.8	155.3	170.1	121.9	85.4	69.8	43.8	38.5		5.86	1	7.825e-06	1.193e-06
		FALSE	High	Sequest HT (A2)	Unambiguous	[R].dSAAAVVVYDITNVNSFQQTTk.[W]	N-Term(TMTpro); K22(TMTpro)	2	Q53S08	Q9H0N0; Q53S08	0	3	0.7409	0	1	1	993.867	2979.59	2979.59	-2.03	-0.00201	HCD (High Energy Collision Dissociation)	MS2	0	109.3		86	161.202	65675	010_2019_08_019_R_Wijeratne_021420_EF_F6.raw	F70.6	214.8	194.5	193	84.1	75.5	35.8	28.4	14.8	229.8	203.3	244.2	100.6	66.2	37.4	14.2	11.9		5.79	1	7.825e-06	2.132e-06
		FALSE	High	Sequest HT (A2)	Unambiguous	[R].dSAAAVVVYDITNVNSFQQTTk.[W]	N-Term(TMTpro); K22(TMTpro)	2	Q53S08	Q9H0N0; Q53S08	0	2	0.814	0	1	1	1490.31	2979.62	2979.59	8.9	0.01325	HCD (High Energy Collision Dissociation)	MS2	0	15.3		86	161.012	65587	010_2019_08_019_R_Wijeratne_021420_EF_F6.raw	F70.6	27.7	23.2	23.1	18.8	14.8	8	5.2	2.3	20.4	26.8	25.8	20.4	15	8.9	4.1			3.44	1	7.825e-06	6.544e-06
		FALSE	High	Sequest HT (A2)	Unambiguous	[R].dSAAAVVVYDITNVNSFQQTTk.[W]	N-Term(TMTpro); K22(TMTpro)	2	Q53S08	Q9H0N0; Q53S08	0	4	0.746	0	1	1	745.653	2979.59	2979.59	-0.21	-0.00016	HCD (High Energy Collision Dissociation)	MS2	0	35.2	-50	87	165.173	90040	2020_10_137_Wijeratne_CETSA-UPR-480TechRep_AB_F1-6.raw	F67.6	55.5	53.1	46.1	37.2	23.1	31.8	8.7	4.7	62.1	61.8	54.7	44.3	39.3	30.8	9.8			3.78	1	7.825e-06	2.698e-06
		FALSE	High	Sequest HT (A2)	Unambiguous	[R].dSAAAVVVYDITNVNSFQQTTk.[W]	N-Term(TMTpro); K22(TMTpro)	2	Q53S08	Q9H0N0; Q53S08	0	3	0.7604	0	1	1	993.867	2979.59	2979.59	-1.76	-0.00175	HCD (High Energy Collision Dissociation)	MS2	73.274	176.1		83.331	160.832	65931	010_2019_08_019_R_Wijeratne_021420_EF_F5.raw	F70.5	225.9	210.7	231.9	151.6	166.4	133.4	119.8	89.5	237.6	213.1	256.7	240.3	162.1	149.3	106.8	121.9		6.26	1	7.825e-06	5.174e-06
		FALSE	High	Sequest HT (A2)	Unambiguous	[R].dSAAAVVVYDITNVNSFQQTTk.[W]	N-Term(TMTpro); K22(TMTpro)	2	Q53S08	Q9H0N0; Q53S08	0	4	0.7551	0	1	1	745.653	2979.59	2979.59	-1	-0.00075	HCD (High Energy Collision Dissociation)	MS2	7.05395	76.5		86	161.893	66423	010_2019_08_019_R_Wijeratne_021420_EF_F5.raw	F70.5	126.3	116.9	134.2	67.9	65.9	43.2	26	19.4	134.6	120	144.5	91.2	61.3	42.3	15.7	14.7		5.88	1	7.825e-06	2.081e-06
		FALSE	High	Sequest HT (A2)	Unambiguous	[R].dSAAAVVVYDITNVNSFQQTTk.[W]	N-Term(TMTpro); K22(TMTpro)	2	Q53S08	Q9H0N0; Q53S08	0	3	0.7389	0	1	1	993.868	2979.59	2979.59	-0.49	-0.00049	HCD (High Energy Collision Dissociation)	MS2	56.1556	40.6		86	159.63	62436	010_2019_08_019_R_Wijeratne_021420_GH_F8.raw	F71.8	57.1	65.1	83.8	42	27.8	17.8	18.5	7.3	77	75.8	74.8	43.3	33.3	13.7	7.8	5		3.83	1	7.825e-06	4.693e-06
		FALSE	High	Sequest HT (A2)	Unambiguous	[R].dSAAAVVVYDITNVNSFQQTTk.[W]	N-Term(TMTpro); K22(TMTpro)	2	Q53S08	Q9H0N0; Q53S08	0	4	0.731	0	1	1	745.65	2979.58	2979.59	-4.67	-0.00348	HCD (High Energy Collision Dissociation)	MS2	0	20.1	-50	87	165.441	90473	2020_10_137_Wijeratne_CETSA-UPR-480TechRep_AB_F1-5.raw	F67.5	31.7	27.8	29.3	21.1	15.7	22	3.5	3.6	36.6	31.2	32.1	27.1	19	12.5	4.3	4.8		3.68	1	7.825e-06	2.926e-06
		FALSE	High	Sequest HT (A2)	Unambiguous	[R].dSAAAVVVYDITNVNSFQQTTk.[W]	N-Term(TMTpro); K22(TMTpro)	2	Q53S08	Q9H0N0; Q53S08	0	3	0.8122	0	1	1	993.867	2979.59	2979.59	-1.32	-0.00131	HCD (High Energy Collision Dissociation)	MS2	31.5007	132.3		86	161.408	65999	010_2019_08_019_R_Wijeratne_021420_AB_F5.raw	F64.5	183	157.1	152.1	133.7	99.3	126.9	79.6	71.3	189.2	181.1	182.3	164	99.2	130.9	99.3	67.7		7.24	1	7.825e-06	7.215e-07
		FALSE	High	Sequest HT (A2)	Unambiguous	[R].dSAAAVVVYDITNVNSFQQTTk.[W]	N-Term(TMTpro); K22(TMTpro)	2	Q53S08	Q9H0N0; Q53S08	0	4	0.7815	0	1	1	745.655	2979.6	2979.59	1.76	0.00131	HCD (High Energy Collision Dissociation)	MS2	0	35.6	-50	119	163.816	89861	2020_10_137_Wijeratne_CETSA-UPR-480TechRep_EF_F1-5.raw	F66.5	46.4	56.2	59.1	53.9	50.4	32	12	4.6	46.2	53.3	50.2	44	29.9	22.8	5.8	3.4		4.44	1	7.825e-06	1.371e-06
		FALSE	High	Sequest HT (A2)	Unambiguous	[R].dSAAAVVVYDITNVNSFQQTTk.[W]	N-Term(TMTpro); K22(TMTpro)	2	Q53S08	Q9H0N0; Q53S08	0	3	0.8088	0	1	1	993.868	2979.59	2979.59	-0.32	-0.00032	HCD (High Energy Collision Dissociation)	MS2	58.7611	39.7		86	161.571	67280	010_2019_08_019_R_Wijeratne_021420_EF_F4.raw	F70.4	53.6	53.6	62.7	30.5	40.4	19.3	21.9	14.7	57.7	67.9	62.6	49.7	36.3	25.6	20.3	18.4		5.44	1	7.825e-06	3.021e-06
		FALSE	High	Sequest HT (A2)	Unambiguous	[R].dSAAAVVVYDITNVNSFQQTTk.[W]	N-Term(TMTpro); K22(TMTpro)	2	Q53S08	Q9H0N0; Q53S08	0	4	0.76	0	1	1	745.652	2979.59	2979.59	-1.36	-0.00101	HCD (High Energy Collision Dissociation)	MS2	18.3907	49.9		86	162.803	67113	010_2019_08_019_R_Wijeratne_021420_AB_F4.raw	F64.4	79	77.2	70.8	58.3	32.4	37.3	14.4	12.4	84.4	83.3	79.6	58.2	51.6	39.4	11.9	7.6		6	1	7.825e-06	9.231e-06
		FALSE	High	Sequest HT (A2)	Unambiguous	[R].dSAAAVVVYDITNVNSFQQTTk.[W]	N-Term(TMTpro); K22(TMTpro)	2	Q53S08	Q9H0N0; Q53S08	0	4	0.7094	0	1	1	745.653	2979.59	2979.59	-0.73	-0.00054	HCD (High Energy Collision Dissociation)	MS2	0	14.3	-50	87	166.639	91052	2020_10_137_Wijeratne_CETSA-UPR-480TechRep_AB_F1-4.raw	F67.4	25.1	21.1	22.8	13.3	6.8	8.4	3	3.9	25	22.5	24.6	18.4	14.5	11	3.8	4.1		3.2	1	1.439e-05	2.841e-05
		FALSE	High	Sequest HT (A2)	Unambiguous	[R].dSAAAVVVYDITNVNSFQQTTk.[W]	N-Term(TMTpro); K22(TMTpro)	2	Q53S08	Q9H0N0; Q53S08	0	4	0.7854	0	1	1	745.654	2979.59	2979.59	0.29	0.00022	HCD (High Energy Collision Dissociation)	MS2	13.5648	28.2		86	159.742	61965	010_2019_08_019_R_Wijeratne_021420_GH_F7.raw	F71.7	41.5	46.5	57.2	26.8	20.4	13.6	7.8	3.4	56.3	51.1	55.8	28.9	24	6.6	7.6	3.9		5.22	1	1.439e-05	2.587e-05
		FALSE	High	Sequest HT (A2)	Unambiguous	[R].dSAAAVVVYDITNVNSFQQTTk.[W]	N-Term(TMTpro); K22(TMTpro)	2	Q53S08	Q9H0N0; Q53S08	0	2	0.8166	0	1	1	1490.31	2979.62	2979.59	9.55	0.01422	HCD (High Energy Collision Dissociation)	MS2	0	7.6		86	163.437	65403	010_2019_08_019_R_Wijeratne_021420_GH_F5.raw	F71.5	11.4	12.7	12.9	7.4	7.7	5.6	2.6		15.2	11.7	14	8	6.1	4.9	2.2			3.49	1	1.806e-05	3.555e-05
		FALSE	High	Sequest HT (A2)	Unambiguous	[R].dSAAAVVVYDITNVNSFQQTTk.[W]	N-Term(TMTpro); K22(TMTpro)	2	Q53S08	Q9H0N0; Q53S08	0	4	0.7752	0	1	1	745.653	2979.59	2979.59	-0.25	-0.00019	HCD (High Energy Collision Dissociation)	MS2	21.6572	69.7		86	163.597	65477	010_2019_08_019_R_Wijeratne_021420_GH_F5.raw	F71.5	96.9	122.7	118.7	64.3	44.1	41.1	22.6	26.1	130.4	121.3	125.4	73.9	49	32.7	22.6	23		5.96	1	1.806e-05	3.308e-05
		FALSE	High	Sequest HT (A2)	Unambiguous	[R].dSAAAVVVYDITNVNSFQQTTk.[W]	N-Term(TMTpro); K22(TMTpro)	2	Q53S08	Q9H0N0; Q53S08	0	4	0.7216	0	1	1	745.655	2979.6	2979.59	2.08	0.00155	HCD (High Energy Collision Dissociation)	MS2	0	28.3	-50	87	162.514	89045	2020_10_137_Wijeratne_CETSA-UPR-480TechRep_EF_F1-7.raw	F66.7	47.9	45.2	54.9	27.5	22.4	16.4	8.5	4.8	59	52.3	48	26.7	21.7	10.2	5	2.5		3.52	1	3.666e-05	5.675e-05
		FALSE	High	Sequest HT (A2)	Unambiguous	[R].dSAAAVVVYDITNVNSFQQTTk.[W]	N-Term(TMTpro); K22(TMTpro)	2	Q53S08	Q9H0N0; Q53S08	0	4	0.7337	0	1	1	745.653	2979.59	2979.59	-0.47	-0.00035	HCD (High Energy Collision Dissociation)	MS2	0	15.6	-50	87	164.384	89840	2020_10_137_Wijeratne_CETSA-UPR-480TechRep_GH_F1-6b.raw	F69.8	26.9	29.5	32.6	15.1	13.2	5.6	7.1	3	24.4	28.2	24.6	17.4	10	3.5	5.1	3		3.83	1	4.276e-05	7.795e-05
		FALSE	High	Sequest HT (A2)	Unambiguous	[R].dSAAAVVVYDITNVNSFQQTTk.[W]	N-Term(TMTpro); K22(TMTpro)	2	Q53S08	Q9H0N0; Q53S08	0	4	0.7286	0	1	1	745.654	2979.6	2979.59	1.07	0.0008	HCD (High Energy Collision Dissociation)	MS2	77.5602	12.7	-50	87	165.205	90500	2020_10_137_Wijeratne_CETSA-UPR-480TechRep_GH_F1-4b.raw	F69.5	15.7	21.6	26.1	15	9	6.9	4.9	3.5	22.3	27.3	20.3	12.4	10.2	4.4	4.3			3.5	1	5.169e-05	9.886e-05
		FALSE	High	Sequest HT (A2)	Unambiguous	[R].dSAAAVVVYDITNVNSFQQTTk.[W]	N-Term(TMTpro); K22(TMTpro)	2	Q53S08	Q9H0N0; Q53S08	0	5	0.6068	0	1	1	596.726	2979.6	2979.59	2.45	0.00146	HCD (High Energy Collision Dissociation)	MS2	24.136	12.4	-50	87	163.954	89752	2020_10_137_Wijeratne_CETSA-UPR-480TechRep_CD_F1-6.raw	F68.6	16.9	22.6	17.6	13.7	11.7	3.3	4	5.1	17.6	18.7	22.2	18.2	11	6.5	4.6	4		2.34	1	5.434e-05	0.000105
		FALSE	High	Sequest HT (A2)	Unambiguous	[R].dSAAAVVVYDITNVNSFQQTTk.[W]	N-Term(TMTpro); K22(TMTpro)	2	Q53S08	Q9H0N0; Q53S08	0	4	0.6803	0	1	1	745.652	2979.59	2979.59	-1.29	-0.00096	HCD (High Energy Collision Dissociation)	MS2	12.4718	80.6		86	159.92	63563	010_2019_08_019_R_Wijeratne_021420_CD_F7.raw	F65.7	148.8	142.1	153.3	85.4	74.4	41.5	23.1	18	146.7	142	132.3	75.6	42.9	33.1	18	12		4.66	1	6.383e-05	0.0001274
		FALSE	High	Sequest HT (A2)	Unambiguous	[R].dSAAAVVVYDITNVNSFQQTTk.[W]	N-Term(TMTpro); K22(TMTpro)	2	Q53S08	Q9H0N0; Q53S08	0	4	0.6837	0	1	1	745.652	2979.59	2979.59	-1.53	-0.00114	HCD (High Energy Collision Dissociation)	MS2	0	14.1	-50	87	163.649	89703	2020_10_137_Wijeratne_CETSA-UPR-480TechRep_EF_F1-4.raw	F66.4	21.4	20	29	17.4	11.8	7	7.6	2.8	22.1	24.9	23.9	13.8	8.7	7	5.2	3.5		3.13	1	6.383e-05	0.0001235
		FALSE	High	Sequest HT (A2)	Unambiguous	[R].dSAAAVVVYDITNVNSFQQTTk.[W]	N-Term(TMTpro); K22(TMTpro)	2	Q53S08	Q9H0N0; Q53S08	0	5	0.5547	0	1	1	596.726	2979.6	2979.59	2.31	0.00137	HCD (High Energy Collision Dissociation)	MS2	48.5092	14.3	-50	87	163.736	89615	2020_10_137_Wijeratne_CETSA-UPR-480TechRep_EF_F1-6.raw	F66.6	16.5	21.6	27.7	12.8	14.8	8.2	7.5	7.4	25.6	19.2	26.9	17.3	8.5	6.7	3.5	4.5		2.56	1	7.082e-05	0.0002184
		FALSE	High	Sequest HT (A2)	Unambiguous	[R].dSAAAVVVYDITNVNSFQQTTk.[W]	N-Term(TMTpro); K22(TMTpro)	2	Q53S08	Q9H0N0; Q53S08	0	4	0.5727	0	1	1	745.653	2979.59	2979.59	-0.22	-0.00017	HCD (High Energy Collision Dissociation)	MS2	43.6941	15.3	-50	87	163.9	89844	2020_10_137_Wijeratne_CETSA-UPR-480TechRep_EF_F1-4.raw	F66.4	25.1	23.2	29.6	15.5	14.4	6.2	4.6	4.9	27.5	24.8	23.1	16.5	6.5	10.3	5.5	6.8		2.27	1	7.41e-05	0.0002508
		FALSE	High	Sequest HT (A2)	Unambiguous	[R].dSAAAVVVYDITNVNSFQQTTk.[W]	N-Term(TMTpro); K22(TMTpro)	2	Q53S08	Q9H0N0; Q53S08	0	4	0.7305	0	1	1	745.654	2979.59	2979.59	0.28	0.00021	HCD (High Energy Collision Dissociation)	MS2	19.6202	38.2		86	160.978	62498	010_2019_08_019_R_Wijeratne_021420_GH_F7.raw	F71.7	54	61.1	74.5	30.3	24.8	17.9	15.4	12.4	80.5	70	75	35.8	22.3	14.6	12.2	10.3		4.23	1	8.052e-05	0.000302
		FALSE	High	Sequest HT (A2)	Unambiguous	[R].dSAAAVVVYDITNVNSFQQTTk.[W]	N-Term(TMTpro); K22(TMTpro)	2	Q53S08	Q9H0N0; Q53S08	0	3	0.6328	0	1	1	993.87	2979.6	2979.59	1.16	0.00116	HCD (High Energy Collision Dissociation)	MS2	68.3816	55.3		86	164.53	67654	010_2019_08_019_R_Wijeratne_021420_EF_F5.raw	F70.5	91.6	85.1	98.3	52.1	49.7	22.7	19.5	14	87.2	91.6	107.9	70.2	39.9	23.7	12.1	18.9		3.05	1	8.68e-05	0.0003577
		FALSE	High	Sequest HT (A2)	Unambiguous	[R].dSAAAVVVYDITNVNSFQQTTk.[W]	N-Term(TMTpro); K22(TMTpro)	2	Q53S08	Q9H0N0; Q53S08	0	5	0.4791	0	1	1	596.725	2979.59	2979.59	0.78	0.00047	HCD (High Energy Collision Dissociation)	MS2	17.5581	8.2	-50	87	163.985	89315	2020_10_137_Wijeratne_CETSA-UPR-480TechRep_GH_F1-7.raw	F69.9	12.1	16.9	16.8	7.5	4.8	3.5	4.1	2.5	13.3	16.3	11.5	7.1	6.3	4.4		4		2.15	1	8.875e-05	0.0003828
		FALSE	High	Sequest HT (A2)	Unambiguous	[R].dSAAAVVVYDITNVNSFQQTTk.[W]	N-Term(TMTpro); K22(TMTpro)	2	Q53S08	Q9H0N0; Q53S08	0	4	0.5805	0	1	1	745.65	2979.58	2979.59	-4.22	-0.00314	HCD (High Energy Collision Dissociation)	MS2	0	12	-50	87	166.133	90601	2020_10_137_Wijeratne_CETSA-UPR-480TechRep_CD_F1-5.raw	F68.5	18.8	23	22.3	10.1	9.6	5.1		3.7	18.9	20.7	22.6	17.3	7.4	5.8	4.5	2		2.05	1	9.409e-05	0.0004387
		FALSE	High	Sequest HT (A2)	Unambiguous	[R].dSAAAVVVYDITNVNSFQQTTk.[W]	N-Term(TMTpro); K22(TMTpro)	2	Q53S08	Q9H0N0; Q53S08	0	4	0.3275	0	1	1	745.653	2979.59	2979.59	-0.5	-0.00037	HCD (High Energy Collision Dissociation)	MS2	64.8422	7.7	-50	87	165.296	90480	2020_10_137_Wijeratne_CETSA-UPR-480TechRep_CD_F1-4.raw	F68.4	10.2	12.6	14.8	6.8	5.8	3.4		2.6	13.9	12.7	18.1	7.6	6	5.9	2.1			1.71	1	0.0001141	0.0005619
		FALSE	High	Sequest HT (A2)	Unambiguous	[R].dSAAAVVVYDITNVNSFQQTTk.[W]	N-Term(TMTpro); K22(TMTpro)	2	Q53S08	Q9H0N0; Q53S08	0	5	0.455	0	1	1	596.723	2979.58	2979.59	-2.6	-0.00155	HCD (High Energy Collision Dissociation)	MS2	47.5945	14.7	-50	87	164.752	89798	2020_10_137_Wijeratne_CETSA-UPR-480TechRep_AB_F1-7.raw	F67.7	27.8	24.8	26.8	8.5	8.3	4.8	4.2	3.3	34	27.6	27	15.5	10.5	6.4	2.6	2.9		2	1	0.0001141	0.0006239
		FALSE	High	Sequest HT (A2)	Unambiguous	[R].dSAAAVVVYDITNVNSFQQTTk.[W]	N-Term(TMTpro); K22(TMTpro)	2	Q53S08	Q9H0N0; Q53S08	0	4	0.5639	0	1	1	745.651	2979.58	2979.59	-3.29	-0.00245	HCD (High Energy Collision Dissociation)	MS2	45.1961	7.7	-50	87	165.119	90381	2020_10_137_Wijeratne_CETSA-UPR-480TechRep_CD_F1-4.raw	F68.4	6.9	13.5	10.5	4.8	7.7	4.9	2.1	2.9	13.3	14.1	15.9	9.7	4.7	4.8	2.5	4.5		2.27	1	0.0001854	0.001266
		FALSE	High	Sequest HT (A2)	Unambiguous	[R].dSAAAVVVYDITNVNSFQQTTk.[W]	N-Term(TMTpro); K22(TMTpro)	2	Q53S08	Q9H0N0; Q53S08	0	3	0.4103	0	1	1	993.873	2979.6	2979.59	4.06	0.00403	HCD (High Energy Collision Dissociation)	MS2	67.0402	28.4		86	167.268	65921	010_2019_08_019_R_Wijeratne_021420_GH_F6.raw	F71.6	38.6	50.7	60.3	26.4	16.9	11.3	12.9	9.6	58.7	51.9	52.6	23.8	17	6.9	7	9.2		1.56	1	0.003403	0.03164
		FALSE	High	Sequest HT (A2)	Unambiguous	[R].dSAAAVVVYDITNVNSFQQTTk.[W]	N-Term(TMTpro); K22(TMTpro)	2	Q53S08	Q9H0N0; Q53S08	0	5	0.15	0	1	1	596.724	2979.59	2979.59	-0.72	-0.00043	HCD (High Energy Collision Dissociation)	MS2	74.0782	5.6	-50	87	165.682	90350	2020_10_137_Wijeratne_CETSA-UPR-480TechRep_CD_F1-5.raw	F68.5	7.9	10.1	12		3.8	2.3			13.2	12.6	16.4	5.3	3.7	2.8				1	1	0.007128	0.08093
	FALSE	High	[R].QVSIEEGER.[K]	1xTMTpro [N-Term]	0.000357184	0.000129361	2	2	14	Q53S08; P20340	Q53S08 [135-143]; P20340 [135-143]		0	1350.72	317.6	355.4	244.1	228.3	278.7	296.4	185.1	205.2	82.6	147.3	117.4	124.1	87.4	69.5	74.8	48.5	402.3	437.6	327.1	370.5	275.7	296.1	411.4	418.4	340.3	359.1	279.5	273.2	502.9	447.2	418.3	352	311.1	270.4	341.8	410.8	276.9	328.3	178.2	160.6	312.6	261.6	252.9	221.5	88.1	154.5	224.3	204.1	180	155.1	80.8	72	89.2	63.4	52.9	40.7	51.7	39.5	51.4	48.7	30	21.6	22.9	16.4																	41.46	51.29	27.38	20.06	58.33	48.02	45.2	44.46	26.95	30.04	55.52	51.78	43.73	40.66	31.25	35.18	49.95	49.85	57.75	23.48	17.66	53.87	43.69	41.93	66.87	28.59	6.12	53.89	55.22	43.42	53.14	32.09	21.36	53.2	45.32	50.87	52.25	51.16	3.74	5.38	70.89	62.26	52.43	41.4	35.75	42.99	95.42	115.57	Shared	Not Found	High	Not Found	High	Not Found	High	Not Found	High	Not Found	High	Not Found	High	Not Found	High	Not Found	High	Not Found	High	Not Found	High	Not Found	High	Not Found	High	Not Found	High	Not Found	High	Not Found	High	Not Found	High	High	High	High	High	High	High	High	High	High	High	High	High	High	High	High	High	High	High	High	High	High	High	High	High	High	High	High	High	High	High	High	High	High	High	High	High	High	High	High	High	High	High	High	High	High	High	High	High	High	High	High	High	High	High	High	High	High	High	High	High	High	High	High	High	High	High	High	High	High	High	High	High	High	High	High	High	High	High	High	High	High	High	High	High	High	High	High	High	High	High	High	High	High	High	High	High	High	5.434e-05	0.0001044	2.52
		Checked	Confidence	Identifying Node	PSM Ambiguity	Annotated Sequence	Modifications	# Proteins	Master Protein Accessions	Protein Accessions	# Missed Cleavages	Charge	DeltaScore	DeltaCn	Rank	Search Engine Rank	m/z [Da]	MH+ [Da]	Theo. MH+ [Da]	DeltaM [ppm]	Deltam/z [Da]	Activation Type	MS Order	Isolation Interference [%]	Average Reporter S/N	Comp. Voltage [V]	Ion Inject Time [ms]	RT [min]	First Scan	Spectrum File	File ID	Abundance: 126	Abundance: 127N	Abundance: 127C	Abundance: 128N	Abundance: 128C	Abundance: 129N	Abundance: 129C	Abundance: 130N	Abundance: 130C	Abundance: 131N	Abundance: 131C	Abundance: 132N	Abundance: 132C	Abundance: 133N	Abundance: 133C	Abundance: 134N	Quan Info	XCorr	# Protein Groups	Percolator q-Value	Percolator PEP
		FALSE	High	Sequest HT (A2)	Unambiguous	[R].qVSIEEGER.[K]	N-Term(TMTpro)	2	Q53S08; P20340	Q53S08; P20340	0	2	0.668	0	1	1	675.864	1350.72	1350.72	1.11	0.00075	HCD (High Energy Collision Dissociation)	MS2	0	100.9	-50	87	39.3177	19866	2020_10_137_Wijeratne_CETSA-UPR-480TechRep_CD_F1-2.raw	F68.2	156.2	138	170.3	108	94.8	74.5	33.9	19	147.9	142.6	152.2	154.5	99.4	78.3	22.3	21.8		2.56	2	5.434e-05	0.0001084
		FALSE	High	Sequest HT (A2)	Unambiguous	[R].qVSIEEGER.[K]	N-Term(TMTpro)	2	Q53S08; P20340	Q53S08; P20340	0	2	0.6468	0	1	1	675.863	1350.72	1350.72	0.46	0.00031	HCD (High Energy Collision Dissociation)	MS2	0	108.5	-50	119	40.0008	19798	2020_10_137_Wijeratne_CETSA-UPR-480TechRep_CD_F1-1.raw	F68.1	141.2	157.4	195	113.5	92.2	76.6	26.6	15.8	151.4	159.6	180.5	192.9	113.7	83.7	21.1	14.2		2.52	2	5.434e-05	0.0001044
		FALSE	High	Sequest HT (A2)	Unambiguous	[R].qVSIEEGER.[K]	N-Term(TMTpro)	2	Q53S08; P20340	Q53S08; P20340	0	2	0.6347	0	1	1	675.863	1350.72	1350.72	0.27	0.00018	HCD (High Energy Collision Dissociation)	MS2	2.81096	109.6		20.936	27.9933	9233	010_2019_08_019_R_Wijeratne_021420_GH_F1.raw	F71.1	177.8	184.6	215.1	129.5	58.3	58	29.8	10.1	207.9	186.1	187.1	118.3	112.5	49.4	24.6	5.2		2.71	2	6.322e-05	0.0001168
		FALSE	High	Sequest HT (A2)	Unambiguous	[R].qVSIEEGER.[K]	N-Term(TMTpro)	2	Q53S08; P20340	Q53S08; P20340	0	2	0.6642	0	1	1	675.863	1350.72	1350.72	0.57	0.00038	HCD (High Energy Collision Dissociation)	MS2	27.5144	190.2	-50	119	38.1215	19433	2020_10_137_Wijeratne_CETSA-UPR-480TechRep_EF_F1-2.raw	F66.2	268.9	280.6	334.1	244.2	242.2	154.6	51.5	38.9	321.2	289.4	273	219.8	148.3	104.4	42.3	29.6		2.71	2	6.383e-05	0.0001374
		FALSE	High	Sequest HT (A2)	Unambiguous	[R].qVSIEEGER.[K]	N-Term(TMTpro)	2	Q53S08; P20340	Q53S08; P20340	0	2	0.6851	0	1	1	675.863	1350.72	1350.72	-0.01	-1e-05	HCD (High Energy Collision Dissociation)	MS2	0	197.9		52.574	26.9974	8830	010_2019_08_019_R_Wijeratne_021420_CD_F1.raw	F65.1	280.8	291.1	350.9	271.2	267.7	162.4	55.6	21.8	306.9	277.5	300.7	240.6	157.9	129.5	32.2	18.9		2.89	2	6.654e-05	0.0001787
		FALSE	High	Sequest HT (A2)	Unambiguous	[R].qVSIEEGER.[K]	N-Term(TMTpro)	2	Q53S08; P20340	Q53S08; P20340	0	2	0.5217	0	1	1	675.863	1350.72	1350.72	-0.23	-0.00016	HCD (High Energy Collision Dissociation)	MS2	7.16336	204.8		86	25.803	8772	010_2019_08_019_R_Wijeratne_021420_CD_F2.raw	F65.2	263.3	281.8	341.4	256.1	254.8	170.6	75.8	54	333	301.8	300.5	245.1	163.2	127.6	60.4	46.9		2.76	2	6.825e-05	0.0002122
		FALSE	High	Sequest HT (A2)	Unambiguous	[R].qVSIEEGER.[K]	N-Term(TMTpro)	2	Q53S08; P20340	Q53S08; P20340	0	2	0.6577	0	1	1	675.863	1350.72	1350.72	0.65	0.00044	HCD (High Energy Collision Dissociation)	MS2	0	289.5		52.044	27.1348	8971	010_2019_08_019_R_Wijeratne_021420_EF_F1.raw	F70.1	398	412.7	523.6	313.9	264.1	209.6	54.3	23.2	427.4	445.5	453.8	490.3	330.9	230.3	39.2	15.8		2.98	2	6.825e-05	0.0002038
		FALSE	High	Sequest HT (A2)	Unambiguous	[R].qVSIEEGER.[K]	N-Term(TMTpro)	2	Q53S08; P20340	Q53S08; P20340	0	2	0.6597	0	1	1	675.863	1350.72	1350.72	0.56	0.00038	HCD (High Energy Collision Dissociation)	MS2	0	160.5	-50	87	37.6419	18745	2020_10_137_Wijeratne_CETSA-UPR-480TechRep_GH_F1-1.raw	F69.1	266.4	293.3	301	173.4	92.1	83.3	55.8	23.5	282	269.5	258.9	157.3	164.1	78	41.9	27.2		2.88	2	8.052e-05	0.000294
		FALSE	High	Sequest HT (A2)	Unambiguous	[R].qVSIEEGER.[K]	N-Term(TMTpro)	2	Q53S08; P20340	Q53S08; P20340	0	3	0.4877	0	1	1	450.911	1350.72	1350.72	-0.39	-0.00018	HCD (High Energy Collision Dissociation)	MS2	14.6872	103.2	-50	119	42.2727	20580	2020_10_137_Wijeratne_CETSA-UPR-480TechRep_AB_F1-1.raw	F67.1	189.7	138.8	165.1	115.2	49.3	68.6	41.5	35.4	193.8	129.4	171.6	122.4	89.5	77.2	38.8	25.4		2.44	2	0.0002224	0.001556
		FALSE	High	Sequest HT (A2)	Unambiguous	[R].qVSIEEGER.[K]	N-Term(TMTpro)	2	Q53S08; P20340	Q53S08; P20340	0	3	0.5	0	1	1	450.911	1350.72	1350.72	-0.8	-0.00036	HCD (High Energy Collision Dissociation)	MS2	26.2352	75.7	-50	87	41.6396	20809	2020_10_137_Wijeratne_CETSA-UPR-480TechRep_AB_F1-2.raw	F67.2	127.9	105.3	113.6	69.9	33.3	48.8	45.9	39.4	161.6	98.9	124.8	82.8	57.8	46.9	30.7	23.1		2.36	2	0.0005078	0.00396
		FALSE	High	Sequest HT (A2)	Unambiguous	[R].qVSIEEGER.[K]	N-Term(TMTpro)	2	Q53S08; P20340	Q53S08; P20340	0	2	0.4677	0	1	1	675.863	1350.72	1350.72	-0.3	-0.0002	HCD (High Energy Collision Dissociation)	MS2	75.7129	92.7	-50	87	37.5071	19207	2020_10_137_Wijeratne_CETSA-UPR-480TechRep_EF_F1-3.raw	F66.3	144.3	148.8	169.3	90.3	85.9	59.1	39.1	44.3	159.9	147.1	137	90.8	62.3	43.5	29.1	32.7		1.24	2	0.000759	0.005623
		FALSE	High	Sequest HT (A2)	Unambiguous	[R].qVSIEEGER.[K]	N-Term(TMTpro)	2	Q53S08; P20340	Q53S08; P20340	0	3	0.3311	0	1	1	450.91	1350.72	1350.72	-2.04	-0.00092	HCD (High Energy Collision Dissociation)	MS2	91.5994	191.3	-50	87	38.2214	19069	2020_10_137_Wijeratne_CETSA-UPR-480TechRep_EF_F1-1.raw	F66.1	284.4	284.4	318.5	193.8	191.6	137.5	109.3	89.3	304.8	275.3	251.1	194.5	140.5	123.8	83.2	79.3		1.48	2	0.0009008	0.006408
		FALSE	High	Sequest HT (A2)	Unambiguous	[R].qVSIEEGER.[K]	N-Term(TMTpro)	2	Q53S08; P20340	Q53S08; P20340	0	2	0.4522	0	1	1	675.862	1350.72	1350.72	-1.66	-0.00112	HCD (High Energy Collision Dissociation)	MS2	49.2234	76.8	-50	87	37.4957	19336	2020_10_137_Wijeratne_CETSA-UPR-480TechRep_GH_F1-3.raw	F69.3	161	129.9	149	71.9	40.9	29.4	33.9	28.5	139.7	131.6	131.9	60.7	48.1	26.9	21.4	24.5		1.57	2	0.001335	0.009224
		FALSE	High	Sequest HT (A2)	Unambiguous	[R].qVSIEEGER.[K]	N-Term(TMTpro)	2	Q53S08; P20340	Q53S08; P20340	0	3	0.3182	0	1	1	450.911	1350.72	1350.72	0.2	9e-05	HCD (High Energy Collision Dissociation)	MS2	83.0011	253.7	-50	87	37.4534	19054	2020_10_137_Wijeratne_CETSA-UPR-480TechRep_GH_F1-2.raw	F69.2	399.8	453.3	480.5	250.5	154	128.7	119.8	76.1	431	429.2	406.3	245.8	211.8	107.2	84.6	81.1		1.1	2	0.001673	0.01211
	FALSE	High	[K].RQVSIEEGER.[K]	1xTMTpro [N-Term]	0.000320229	0.000129361	2	2	11	Q53S08; P20340	Q53S08 [134-143]; P20340 [134-143]		1	1506.82	435.5	363.6	304.4	303.3	310.7	337.9	207.9	294.4	251.5	236.1	186.8	177.5	65.8	59.5	52.5	24.4	347.3	351.1	348.9	361.7	197.7	242.3	311.4	341.6	407.4	355.7	210.8	212.7	348.2	341.5	417.7	319.1	267.1	185.8	202.6	424	277.6	251.9	152.2	163.6	184.8	225	260	185.7	113.8	118.4	116.3	113.8	195.7	113.4	84.8	47.2	62.9	35.7	75.6	45.9	52.6	32.3	33.1	35.9	45.3	32.2	32.6	26.9																																																																	Shared	Not Found	High	Not Found	High	Not Found	High	Not Found	High	Not Found	High	Not Found	High	Not Found	High	Not Found	High	Not Found	High	Not Found	High	Not Found	High	Not Found	High	Not Found	High	Not Found	High	Not Found	High	Not Found	High	Not Found	High	Not Found	High	High	Not Found	High	Not Found	High	Not Found	High	Not Found	Not Found	High	Not Found	High	High	Not Found	High	Not Found	High	Not Found	High	Not Found	Not Found	High	Not Found	High	High	Not Found	High	Not Found	High	Not Found	High	Not Found	Not Found	High	Not Found	High	High	Not Found	High	Not Found	High	Not Found	High	Not Found	Not Found	High	Not Found	High	High	Not Found	High	Not Found	High	Not Found	High	Not Found	Not Found	High	Not Found	High	High	Not Found	High	Not Found	High	Not Found	High	Not Found	Not Found	High	Not Found	High	High	Not Found	High	Not Found	High	Not Found	High	Not Found	Not Found	High	Not Found	High	High	Not Found	High	Not Found	High	Not Found	High	Not Found	High	5.169e-05	9.55e-05	2.78
		Checked	Confidence	Identifying Node	PSM Ambiguity	Annotated Sequence	Modifications	# Proteins	Master Protein Accessions	Protein Accessions	# Missed Cleavages	Charge	DeltaScore	DeltaCn	Rank	Search Engine Rank	m/z [Da]	MH+ [Da]	Theo. MH+ [Da]	DeltaM [ppm]	Deltam/z [Da]	Activation Type	MS Order	Isolation Interference [%]	Average Reporter S/N	Comp. Voltage [V]	Ion Inject Time [ms]	RT [min]	First Scan	Spectrum File	File ID	Abundance: 126	Abundance: 127N	Abundance: 127C	Abundance: 128N	Abundance: 128C	Abundance: 129N	Abundance: 129C	Abundance: 130N	Abundance: 130C	Abundance: 131N	Abundance: 131C	Abundance: 132N	Abundance: 132C	Abundance: 133N	Abundance: 133C	Abundance: 134N	Quan Info	XCorr	# Protein Groups	Percolator q-Value	Percolator PEP
		FALSE	High	Sequest HT (A2)	Unambiguous	[K].rQVSIEEGER.[K]	N-Term(TMTpro)	2	Q53S08; P20340	Q53S08; P20340	1	3	0.4712	0	1	1	502.946	1506.82	1506.82	1.65	0.00083	HCD (High Energy Collision Dissociation)	MS2	0	82.2	-50	87	19.1026	8787	2020_10_137_Wijeratne_CETSA-UPR-480TechRep_EF_F1-2.raw	F66.2	128.3	145.4	148.1	103.9	86.5	69	19.3	13.1	126.1	134.5	121.4	96.6	67.8	33.2	13	9.3		2.78	2	5.169e-05	9.55e-05
		FALSE	High	Sequest HT (A2)	Unambiguous	[K].rQVSIEEGER.[K]	N-Term(TMTpro)	2	Q53S08; P20340	Q53S08; P20340	1	3	0.4933	0	1	1	502.945	1506.82	1506.82	0.48	0.00024	HCD (High Energy Collision Dissociation)	MS2	25.2661	81.9	-50	87	20.2485	9024	2020_10_137_Wijeratne_CETSA-UPR-480TechRep_GH_F1-1.raw	F69.1	119.1	124.3	164.4	94.6	74.9	48.4	33	19.8	148.6	132.1	119.7	100.7	70.6	28	19.5	13		2.98	2	6.383e-05	0.000156
		FALSE	High	Sequest HT (A2)	Unambiguous	[K].rQVSIEEGER.[K]	N-Term(TMTpro)	2	Q53S08; P20340	Q53S08; P20340	1	3	0.4779	0	1	1	502.945	1506.82	1506.82	0.79	0.0004	HCD (High Energy Collision Dissociation)	MS2	10.4741	73.9	-50	41.579	20.8601	9105	2020_10_137_Wijeratne_CETSA-UPR-480TechRep_CD_F1-1.raw	F68.1	120.8	103.9	115.8	62.4	67.2	42.7	19.8	10	117.8	109.6	126.9	147.1	90.7	32.6	9.8	4.8		2.72	2	6.383e-05	0.0001303
		FALSE	High	Sequest HT (A2)	Unambiguous	[K].rQVSIEEGER.[K]	N-Term(TMTpro)	2	Q53S08; P20340	Q53S08; P20340	1	3	0.4715	0	1	1	502.945	1506.82	1506.82	0.54	0.00027	HCD (High Energy Collision Dissociation)	MS2	18.8341	90.4	-50	53.071	20.4041	9104	2020_10_137_Wijeratne_CETSA-UPR-480TechRep_EF_F1-1.raw	F66.1	136	167.3	163.4	104.9	110.4	75.4	31.1	15.2	139.1	133.3	118.6	96.1	77.1	47.2	20.9	10.8		2.63	2	6.383e-05	0.0001327
		FALSE	High	Sequest HT (A2)	Unambiguous	[K].rQVSIEEGER.[K]	N-Term(TMTpro)	2	Q53S08; P20340	Q53S08; P20340	1	3	0.4771	0	1	1	502.945	1506.82	1506.82	1.09	0.00055	HCD (High Energy Collision Dissociation)	MS2	7.40367	105	-50	87	21.8772	9777	2020_10_137_Wijeratne_CETSA-UPR-480TechRep_AB_F1-2.raw	F67.2	215.4	139.6	150.6	94.3	134.4	88.5	23.5	16.2	173.1	138.7	156.9	138.9	106.6	80.8	14.3	8.5		2.62	2	6.825e-05	0.0002023
		FALSE	High	Sequest HT (A2)	Unambiguous	[K].rQVSIEEGER.[K]	N-Term(TMTpro)	2	Q53S08; P20340	Q53S08; P20340	1	3	0.5418	0	1	1	502.946	1506.82	1506.82	2.35	0.00118	HCD (High Energy Collision Dissociation)	MS2	0	51.9	-50	87	18.29	8579	2020_10_137_Wijeratne_CETSA-UPR-480TechRep_GH_F1-3.raw	F69.3	78.6	86.5	102.7	57.6	38.9	36.4	19.6	12.8	93.7	80.6	66.1	62.9	47.8	19.2	12.8	13.9		2.99	2	8.052e-05	0.0002917
		FALSE	High	Sequest HT (A2)	Unambiguous	[K].rQVSIEEGER.[K]	N-Term(TMTpro)	2	Q53S08; P20340	Q53S08; P20340	1	3	0.415	0	1	1	502.946	1506.82	1506.82	1.96	0.00098	HCD (High Energy Collision Dissociation)	MS2	15.4277	54.7	-50	87	21.436	9921	2020_10_137_Wijeratne_CETSA-UPR-480TechRep_AB_F1-3.raw	F67.3	91	77.2	72.6	54.7	46.4	41.5	20.4	15.6	88.8	79	86.7	75.1	57.4	41.1	20.4	7.3		2	2	9.409e-05	0.0004306
		FALSE	High	Sequest HT (A2)	Unambiguous	[K].rQVSIEEGER.[K]	N-Term(TMTpro)	2	Q53S08; P20340	Q53S08; P20340	1	3	0.47	0	1	1	502.944	1506.82	1506.82	-1.93	-0.00097	HCD (High Energy Collision Dissociation)	MS2	24.0705	93.7	-50	41.059	19.9838	9059	2020_10_137_Wijeratne_CETSA-UPR-480TechRep_CD_F1-2.raw	F68.2	149.3	132.8	151.7	94.7	76.3	45.2	20.1	7	158.2	149.2	148.9	200.9	93.7	49.8	10.6	11.4		2.83	2	0.0001102	0.0005423
		FALSE	High	Sequest HT (A2)	Unambiguous	[K].rQVSIEEGER.[K]	N-Term(TMTpro)	2	Q53S08; P20340	Q53S08; P20340	1	3	0.5388	0	1	1	502.947	1506.83	1506.82	5.5	0.00276	HCD (High Energy Collision Dissociation)	MS2	0	58.2	-50	87	18.7616	8684	2020_10_137_Wijeratne_CETSA-UPR-480TechRep_EF_F1-3.raw	F66.3	84.6	94.7	106.2	68.8	63.1	51.3	25.2	17	96.5	87.9	79.1	59.2	40.8	33	12	12.1		2.32	2	0.0001569	0.001073
		FALSE	High	Sequest HT (A2)	Unambiguous	[K].rQVSIEEGER.[K]	N-Term(TMTpro)	2	Q53S08; P20340	Q53S08; P20340	1	3	0.4065	0	1	1	502.945	1506.82	1506.82	-0.01	-1e-05	HCD (High Energy Collision Dissociation)	MS2	42.2194	66	-50	87	24.2721	10530	2020_10_137_Wijeratne_CETSA-UPR-480TechRep_AB_F1-1.raw	F67.1	129.1	87.6	87.5	58.9	70.7	56.8	21.9	20.7	101.7	85.6	94.3	80.4	72.1	55.6	24.8	8.6		2.46	2	0.0003623	0.002727
		FALSE	High	Sequest HT (A2)	Unambiguous	[K].rQVSIEEGER.[K]	N-Term(TMTpro)	2	Q53S08; P20340	Q53S08; P20340	1	3	0.5266	0	1	1	502.947	1506.83	1506.82	4.38	0.0022	HCD (High Energy Collision Dissociation)	MS2	12.3239	49.6	-50	87	19.5887	8971	2020_10_137_Wijeratne_CETSA-UPR-480TechRep_CD_F1-3.raw	F68.3	77.2	74.7	80.7	45.5	41.3	28.4	23	16.1	75.1	82.8	65.7	76	40.6	31.4	15.3	19.7		2.07	2	0.001183	0.008239
	FALSE	High	[R].QVSIEEGERK.[A]	1xTMTpro [K10]; 1xTMTpro [N-Term]	0.00079647	0.000163865	2	2	11	Q53S08; P20340	Q53S08 [135-144]; P20340 [135-144]		1	1783.02	470.6	527.4	371.7	378.6	440.4	501.3	335.6	395.3	190.8	343.6	218.5	216.5	103.9	87.2	72	53.8	638.4	784.8	300.8	338.1	543.8	629.7	691.4	684.6	282.2	308.1	587.1	612.3	772.3	665.7	336.9	348.3	674.3	572	619.1	585.9	208	298.9	412.2	416.9	607.1	449.7	194.7	186.1	278.3	361.4	322	258.8	93.8	99.7	195.9	151.3	184.7	119.6	73.3	54.3	171	106.7	133.7	98.9	42.1	46.9	101.1	90																																																																	Shared	High	Not Found	High	Not Found	High	Not Found	High	Not Found	High	Not Found	High	Not Found	High	Not Found	High	Not Found	High	Not Found	High	Not Found	High	Not Found	High	Not Found	High	Not Found	High	Not Found	High	Not Found	High	Not Found	High	Not Found	High	Not Found	Not Found	High	Not Found	High	Not Found	High	Not Found	High	High	Not Found	High	Not Found	Not Found	High	Not Found	High	Not Found	High	Not Found	High	High	Not Found	High	Not Found	Not Found	High	Not Found	High	Not Found	High	Not Found	High	High	Not Found	High	Not Found	Not Found	High	Not Found	High	Not Found	High	Not Found	High	High	Not Found	High	Not Found	Not Found	High	Not Found	High	Not Found	High	Not Found	High	High	Not Found	High	Not Found	Not Found	High	Not Found	High	Not Found	High	Not Found	High	High	Not Found	High	Not Found	Not Found	High	Not Found	High	Not Found	High	Not Found	High	High	Not Found	High	Not Found	Not Found	High	Not Found	High	Not Found	High	Not Found	High	High	6.825e-05	0.0002036	3.29
		Checked	Confidence	Identifying Node	PSM Ambiguity	Annotated Sequence	Modifications	# Proteins	Master Protein Accessions	Protein Accessions	# Missed Cleavages	Charge	DeltaScore	DeltaCn	Rank	Search Engine Rank	m/z [Da]	MH+ [Da]	Theo. MH+ [Da]	DeltaM [ppm]	Deltam/z [Da]	Activation Type	MS Order	Isolation Interference [%]	Average Reporter S/N	Comp. Voltage [V]	Ion Inject Time [ms]	RT [min]	First Scan	Spectrum File	File ID	Abundance: 126	Abundance: 127N	Abundance: 127C	Abundance: 128N	Abundance: 128C	Abundance: 129N	Abundance: 129C	Abundance: 130N	Abundance: 130C	Abundance: 131N	Abundance: 131C	Abundance: 132N	Abundance: 132C	Abundance: 133N	Abundance: 133C	Abundance: 134N	Quan Info	XCorr	# Protein Groups	Percolator q-Value	Percolator PEP
		FALSE	High	Sequest HT (A2)	Unambiguous	[R].qVSIEEGERk.[A]	N-Term(TMTpro); K10(TMTpro)	2	Q53S08; P20340	Q53S08; P20340	1	3	0.4863	0	1	1	595.012	1783.02	1783.02	0	0	HCD (High Energy Collision Dissociation)	MS2	36.012	144.9		52.57	30.3126	10411	010_2019_08_019_R_Wijeratne_021420_GH_F3.raw	F71.3	207.7	230.4	263.4	164.1	96.7	82.6	69	41.1	243	245.7	232.5	156.6	138.9	68.5	40.1	38.2		3.29	2	6.825e-05	0.0002036
		FALSE	High	Sequest HT (A2)	Unambiguous	[R].qVSIEEGERk.[A]	N-Term(TMTpro); K10(TMTpro)	2	Q53S08; P20340	Q53S08; P20340	1	3	0.4632	0	1	1	595.012	1783.02	1783.02	0.66	0.00039	HCD (High Energy Collision Dissociation)	MS2	66.9851	199.4		53.872	27.4749	9624	010_2019_08_019_R_Wijeratne_021420_EF_F3.raw	F70.3	320.3	302.5	327.4	192.5	178.7	106.2	77	52.9	315.8	305.2	348.3	264.1	176.5	111.3	53.4	59.1		2.72	2	8.052e-05	0.0002676
		FALSE	High	Sequest HT (A2)	Unambiguous	[R].qVSIEEGERk.[A]	N-Term(TMTpro); K10(TMTpro)	2	Q53S08; P20340	Q53S08; P20340	1	3	0.4984	0	1	1	595.012	1783.02	1783.02	0.61	0.00036	HCD (High Energy Collision Dissociation)	MS2	24.7751	164.5		78.8	29.7581	10223	010_2019_08_019_R_Wijeratne_021420_CD_F2.raw	F65.2	219.3	254.1	267.6	210.1	206.8	112.8	62	38	269.5	239.9	229.4	204.3	150.3	97.2	41	29.8		3.13	2	8.052e-05	0.0003003
		FALSE	High	Sequest HT (A2)	Unambiguous	[R].qVSIEEGERk.[A]	N-Term(TMTpro); K10(TMTpro)	2	Q53S08; P20340	Q53S08; P20340	1	3	0.4932	0	1	1	595.012	1783.02	1783.02	-0.06	-3e-05	HCD (High Energy Collision Dissociation)	MS2	60.4956	248.3		66.288	29.3496	10302	010_2019_08_019_R_Wijeratne_021420_AB_F3.raw	F64.3	368.3	349.5	353	285	158.3	202.3	101.6	73.8	444.5	342.1	388.8	318.3	260.9	181	87.5	57.4		2.96	2	0.0001215	0.0007257
		FALSE	High	Sequest HT (A2)	Unambiguous	[R].qVSIEEGERk.[A]	N-Term(TMTpro); K10(TMTpro)	2	Q53S08; P20340	Q53S08; P20340	1	3	0.5495	0	1	1	595.012	1783.02	1783.02	0.05	3e-05	HCD (High Energy Collision Dissociation)	MS2	14.9931	224.1		86	30.1769	10430	010_2019_08_019_R_Wijeratne_021420_GH_F4.raw	F71.4	336.1	356.7	410.9	248.1	181.6	113.3	102	60	386.7	366.6	339.5	260.3	222.5	82.8	66.6	51.8		3.13	2	0.000266	0.001888
		FALSE	High	Sequest HT (A2)	Unambiguous	[R].qVSIEEGERk.[A]	N-Term(TMTpro); K10(TMTpro)	2	Q53S08; P20340	Q53S08; P20340	1	3	0.3247	0	1	1	595.012	1783.02	1783.02	0.88	0.00052	HCD (High Energy Collision Dissociation)	MS2	17.5948	154.3		49.419	29.0772	10025	010_2019_08_019_R_Wijeratne_021420_AB_F4.raw	F64.4	252.7	206.4	225.9	175.1	101.8	108.4	50.5	31.4	275.4	206.2	266.9	205.5	184.4	106	44.5	27.7		2.31	2	0.0005787	0.004314
		FALSE	High	Sequest HT (A2)	Unambiguous	[R].qVSIEEGERk.[A]	N-Term(TMTpro); K10(TMTpro)	2	Q53S08; P20340	Q53S08; P20340	1	3	0.3715	0	1	1	595.012	1783.02	1783.02	-0.03	-2e-05	HCD (High Energy Collision Dissociation)	MS2	0	311.5		75.169	29.4903	10384	010_2019_08_019_R_Wijeratne_021420_CD_F4.raw	F65.4	419.1	437.3	504.7	409	400.3	209.2	122.7	95.7	515.3	444.7	436.3	381.6	299.4	161.6	78.6	69.1		2.88	2	0.001216	0.008446
		FALSE	High	Sequest HT (A2)	Unambiguous	[R].qVSIEEGERk.[A]	N-Term(TMTpro); K10(TMTpro)	2	Q53S08; P20340	Q53S08; P20340	1	3	0.5	0	1	1	595.012	1783.02	1783.02	-0.21	-0.00013	HCD (High Energy Collision Dissociation)	MS2	78.2605	105.7		86	31.026	10464	010_2019_08_019_R_Wijeratne_021420_GH_F2.raw	F71.2	160.2	176.7	193	118.7	75.3	63.5	48.4	29.3	159.7	183.1	164.6	117.4	87.6	45.3	35.3	33.3		2.18	2	0.001927	0.01457
		FALSE	High	Sequest HT (A2)	Unambiguous	[R].qVSIEEGERk.[A]	N-Term(TMTpro); K10(TMTpro)	2	Q53S08; P20340	Q53S08; P20340	1	3	0.3596	0	1	1	595.011	1783.02	1783.02	-0.33	-0.00019	HCD (High Energy Collision Dissociation)	MS2	38.2965	200.8		54.91	27.1725	9542	010_2019_08_019_R_Wijeratne_021420_EF_F4.raw	F70.4	300.8	282.2	336.9	208	194.7	93.8	73.3	42.1	338.1	308.1	348.3	298.9	186.1	99.7	54.3	46.9		2.28	2	0.002017	0.01524
		FALSE	High	Sequest HT (A2)	Unambiguous	[R].qVSIEEGERk.[A]	N-Term(TMTpro); K10(TMTpro)	2	Q53S08; P20340	Q53S08; P20340	1	3	0.2333	0	1	1	595.012	1783.02	1783.02	0.24	0.00015	HCD (High Energy Collision Dissociation)	MS2	36.453	139.9		86	30.4356	10190	010_2019_08_019_R_Wijeratne_021420_AB_F2.raw	F64.2	217.9	165.3	214.5	160.5	89	110.1	53.4	40.6	252	172.4	234.4	189.8	159.2	110.5	42.7	26.1		1.8	2	0.002267	0.01742
		FALSE	High	Sequest HT (A2)	Unambiguous	[R].qVSIEEGERk.[A]	N-Term(TMTpro); K10(TMTpro)	2	Q53S08; P20340	Q53S08; P20340	1	3	0.4072	0	1	1	595.011	1783.02	1783.02	-0.5	-0.0003	HCD (High Energy Collision Dissociation)	MS2	66.436	226.6		67.422	28.7504	10057	010_2019_08_019_R_Wijeratne_021420_CD_F3.raw	F65.3	305.3	326.6	378.6	278.4	274.1	145.6	89	71.5	381.1	353.3	329	267.2	183.3	118.9	69.5	53.7		1.94	2	0.009752	0.1152
	FALSE	High	[KR].TDLADKR.[Q]	1xTMTpro [K6]; 1xTMTpro [N-Term]	0.0495211	0.00514722	3	4	6	Q9NRW1; Q53S08; P20340	Q9NRW1 [128-134]; Q53S08 [128-134]; P20340 [128-134]		1	1426.85																	373.3	412.6			642	734.2	378.3	400.5			688.7	757.3	399.4	459.7			779.9	701.5	257.1	356.8			478.1	526.5	249.5	222.8			311.4	383.6	151	168.4			272.7	179.1	72.6	50.8			152.6	92.8	38	38.7			75.1	47.1																					17.36	14.5					14.33	11.23					14.94	11.57					18.73	17.25					8.66	13.41					11.16	16.78					13.84	30.22					41.32	88.91	Shared	Not Found	Not Found	Not Found	Not Found	Not Found	Not Found	Not Found	Not Found	Not Found	Not Found	Not Found	Not Found	Not Found	Not Found	Not Found	Not Found	Not Found	Not Found	Not Found	Not Found	Not Found	Not Found	Not Found	Not Found	Not Found	Not Found	Not Found	Not Found	Not Found	Not Found	Not Found	Not Found	Not Found	High	Not Found	High	Not Found	Not Found	Not Found	Not Found	High	High	High	High	Not Found	High	Not Found	High	Not Found	Not Found	Not Found	Not Found	High	High	High	High	Not Found	High	Not Found	High	Not Found	Not Found	Not Found	Not Found	High	High	High	High	Not Found	High	Not Found	High	Not Found	Not Found	Not Found	Not Found	High	High	High	High	Not Found	High	Not Found	High	Not Found	Not Found	Not Found	Not Found	High	High	High	High	Not Found	High	Not Found	High	Not Found	Not Found	Not Found	Not Found	High	High	High	High	Not Found	High	Not Found	High	Not Found	Not Found	Not Found	Not Found	High	High	High	High	Not Found	High	Not Found	High	Not Found	Not Found	Not Found	Not Found	High	High	High	High	High	0.001996	0.01509	2.48
		Checked	Confidence	Identifying Node	PSM Ambiguity	Annotated Sequence	Modifications	# Proteins	Master Protein Accessions	Protein Accessions	# Missed Cleavages	Charge	DeltaScore	DeltaCn	Rank	Search Engine Rank	m/z [Da]	MH+ [Da]	Theo. MH+ [Da]	DeltaM [ppm]	Deltam/z [Da]	Activation Type	MS Order	Isolation Interference [%]	Average Reporter S/N	Comp. Voltage [V]	Ion Inject Time [ms]	RT [min]	First Scan	Spectrum File	File ID	Abundance: 126	Abundance: 127N	Abundance: 127C	Abundance: 128N	Abundance: 128C	Abundance: 129N	Abundance: 129C	Abundance: 130N	Abundance: 130C	Abundance: 131N	Abundance: 131C	Abundance: 132N	Abundance: 132C	Abundance: 133N	Abundance: 133C	Abundance: 134N	Quan Info	XCorr	# Protein Groups	Percolator q-Value	Percolator PEP
		FALSE	High	Sequest HT (A2)	Unambiguous	[KR].tDLADkR.[Q]	N-Term(TMTpro); K6(TMTpro)	4	Q9NRW1; Q53S08; P20340	Q9NRW1; Q9H0N0; Q53S08; P20340	1	3	0.2944	0	1	1	476.288	1426.85	1426.85	-1.11	-0.00053	HCD (High Energy Collision Dissociation)	MS2	7.69112	186.6	-50	12.552	34.4777	17380	2020_10_137_Wijeratne_CETSA-UPR-480TechRep_GH_F1-4b.raw	F69.5	290.4	295.9	361.8	225.7	136.8	122.7	56.4	17.2	319	318.6	305.5	237.9	183.9	81.2	26.4	6.4		2.48	3	0.001996	0.01509
		FALSE	High	Sequest HT (A2)	Unambiguous	[KR].tDLADkR.[Q]	N-Term(TMTpro); K6(TMTpro)	4	Q9NRW1; Q53S08; P20340	Q9NRW1; Q9H0N0; Q53S08; P20340	1	2	0.3405	0	1	1	713.927	1426.85	1426.85	-2.61	-0.00186	HCD (High Energy Collision Dissociation)	MS2	0	77.1	-50	87	34.7431	17464	2020_10_137_Wijeratne_CETSA-UPR-480TechRep_CD_F1-4.raw	F68.4	112.9	122	119.7	80.2	78.7	51.4	23.6	10.5	123.9	121.2	143.5	103	67.6	50.3	15.9	9.7		1.85	3	0.002263	0.01732
		FALSE	High	Sequest HT (A2)	Unambiguous	[KR].tDLADkR.[Q]	N-Term(TMTpro); K6(TMTpro)	4	Q9NRW1; Q53S08; P20340	Q9NRW1; Q9H0N0; Q53S08; P20340	1	3	0.3008	0	1	1	476.29	1426.86	1426.85	3.43	0.00163	HCD (High Energy Collision Dissociation)	MS2	0	124.5	-50	87	34.5116	16972	2020_10_137_Wijeratne_CETSA-UPR-480TechRep_GH_F1-7.raw	F69.9	204.8	203.8	225.1	140.5	86.9	72	39.2	22.9	219.6	227.5	201.3	150.9	104.3	56.3	24.2	12.2		2.36	3	0.002317	0.0178
		FALSE	High	Sequest HT (A2)	Unambiguous	[KR].tDLADkR.[Q]	N-Term(TMTpro); K6(TMTpro)	4	Q9NRW1; Q53S08; P20340	Q9NRW1; Q9H0N0; Q53S08; P20340	1	3	0.3602	0	1	1	476.288	1426.85	1426.85	-0.38	-0.00018	HCD (High Energy Collision Dissociation)	MS2	6.93657	153.5	-50	10.472	34.843	17632	2020_10_137_Wijeratne_CETSA-UPR-480TechRep_GH_F1-5.raw	F69.6	231.1	262.7	280.2	180.1	107.4	100.5	42.7	15.5	275.2	273.9	254.7	206.4	133.7	64.3	24.1	3.9		2.36	3	0.003594	0.03407
		FALSE	High	Sequest HT (A2)	Unambiguous	[KR].tDLADkR.[Q]	N-Term(TMTpro); K6(TMTpro)	4	Q9NRW1; Q53S08; P20340	Q9NRW1; Q9H0N0; Q53S08; P20340	1	3	0.3364	0	1	1	476.289	1426.85	1426.85	0.8	0.00038	HCD (High Energy Collision Dissociation)	MS2	32.3662	174.7	-50	64.423	34.9657	17596	2020_10_137_Wijeratne_CETSA-UPR-480TechRep_CD_F1-3.raw	F68.3	260.4	256.3	279.7	176.9	170.8	99.6	49	27.5	288.7	279.3	316.2	253.8	155.2	118.1	34.9	29		2.14	3	0.004309	0.04341
		FALSE	High	Sequest HT (A2)	Unambiguous	[KR].tDLADkR.[Q]	N-Term(TMTpro); K6(TMTpro)	4	Q9NRW1; Q53S08; P20340	Q9NRW1; Q9H0N0; Q53S08; P20340	1	3	0.2232	0	1	1	476.288	1426.85	1426.85	-0.26	-0.00012	HCD (High Energy Collision Dissociation)	MS2	26.5008	395		47.065	25.7997	8316	010_2019_08_019_R_Wijeratne_021420_GH_F6.raw	F71.6	567.5	622.1	701.4	418.5	292.9	252	168.3	101.5	662.4	699.4	646.3	465.8	348.8	159	115.3	98.7		2.33	3	0.005473	0.05793
FALSE	High	Master Protein	O60870	DNA/RNA-binding protein KIN17 OS=Homo sapiens OX=9606 GN=KIN PE=1 SV=2	0	39.223	29	10	33	10	393	45.3	8.95	53.19	10	176.5	206.4	158.2	177.3	171.4	187.6	88.9	109.1	63.8	78.2	58.4	52.9	41.9	39.5	41	37.7	422.4	451.8	160.1	190.7	92.3	108.2	423.8	436.9	164.1	164.1	96.1	100.7	487.4	449.5	179	175.7	117.7	84.3	230.3	260.2	86.5	116.8	48.8	42.3	189.6	149.2	83.7	69.9	28.5	36.4	99.2	108.7	55.7	52.9	28.1	15.7	86.9	59.7	44.2	31.6	29.4	16.8	77.2	73.4	40.2	41.5	17.1	17.7																	48.91	46.67	11.05	11.79			44.95	47.3	3.92	15.25			43.55	53.06	11.69	6.07			48.51	79.2	37.8	2.91			54.48	72.26	38.69	37.65			72.12	83.4	47.78	46.8			65.63	76.1	37.17	57.1			59.66	70.46	44.47	10.2			Not Found	High	Not Found	High	Not Found	High	Not Found	High	Not Found	High	Not Found	High	Not Found	High	Not Found	High	Not Found	High	Not Found	High	Not Found	High	Not Found	High	Not Found	High	Not Found	High	Not Found	High	Not Found	High	High	High	High	High	High	High	High	High	High	Not Found	High	Not Found	High	High	High	High	High	High	High	High	High	Not Found	High	Not Found	High	High	High	High	High	High	High	High	High	Not Found	High	Not Found	High	High	High	High	High	High	High	High	High	Not Found	High	Not Found	High	High	High	High	High	High	High	High	High	Not Found	High	Not Found	High	High	High	High	High	High	High	High	High	Not Found	High	Not Found	High	High	High	High	High	High	High	High	High	Not Found	High	Not Found	High	High	High	High	High	High	High	High	High	Not Found	High	Not Found	1
	Checked	Confidence	Annotated Sequence	Modifications	Qvality PEP	Qvality q-value	# Protein Groups	# Proteins	# PSMs	Master Protein Accessions	Positions in Master Proteins	Modifications in Master Proteins	# Missed Cleavages	Theo. MH+ [Da]	Abundances (Grouped): DMSO, 25, 1hr, Rep 1	Abundances (Grouped): DMSO, 25, 1hr, Rep 2	Abundances (Grouped): DMSO, 35, 1hr, Rep 1	Abundances (Grouped): DMSO, 35, 1hr, Rep 2	Abundances (Grouped): DMSO, 39, 1hr, Rep 1	Abundances (Grouped): DMSO, 39, 1hr, Rep 2	Abundances (Grouped): DMSO, 50, 1hr, Rep 1	Abundances (Grouped): DMSO, 50, 1hr, Rep 2	Abundances (Grouped): DMSO, 55, 1hr, Rep 1	Abundances (Grouped): DMSO, 55, 1hr, Rep 2	Abundances (Grouped): DMSO, 61, 1hr, Rep 1	Abundances (Grouped): DMSO, 61, 1hr, Rep 2	Abundances (Grouped): DMSO, 75, 1hr, Rep 1	Abundances (Grouped): DMSO, 75, 1hr, Rep 2	Abundances (Grouped): DMSO, 90, 1hr, Rep 1	Abundances (Grouped): DMSO, 90, 1hr, Rep 2	Abundances (Grouped): Tg, 25, 1hr, Rep 1	Abundances (Grouped): Tg, 25, 1hr, Rep 2	Abundances (Grouped): Tg, 25, 3hr, Rep 1	Abundances (Grouped): Tg, 25, 3hr, Rep 2	Abundances (Grouped): Tg, 25, 6hr, Rep 1	Abundances (Grouped): Tg, 25, 6hr, Rep 2	Abundances (Grouped): Tg, 35, 1hr, Rep 1	Abundances (Grouped): Tg, 35, 1hr, Rep 2	Abundances (Grouped): Tg, 35, 3hr, Rep 1	Abundances (Grouped): Tg, 35, 3hr, Rep 2	Abundances (Grouped): Tg, 35, 6hr, Rep 1	Abundances (Grouped): Tg, 35, 6hr, Rep 2	Abundances (Grouped): Tg, 39, 1hr, Rep 1	Abundances (Grouped): Tg, 39, 1hr, Rep 2	Abundances (Grouped): Tg, 39, 3hr, Rep 1	Abundances (Grouped): Tg, 39, 3hr, Rep 2	Abundances (Grouped): Tg, 39, 6hr, Rep 1	Abundances (Grouped): Tg, 39, 6hr, Rep 2	Abundances (Grouped): Tg, 50, 1hr, Rep 1	Abundances (Grouped): Tg, 50, 1hr, Rep 2	Abundances (Grouped): Tg, 50, 3hr, Rep 1	Abundances (Grouped): Tg, 50, 3hr, Rep 2	Abundances (Grouped): Tg, 50, 6hr, Rep 1	Abundances (Grouped): Tg, 50, 6hr, Rep 2	Abundances (Grouped): Tg, 55, 1hr, Rep 1	Abundances (Grouped): Tg, 55, 1hr, Rep 2	Abundances (Grouped): Tg, 55, 3hr, Rep 1	Abundances (Grouped): Tg, 55, 3hr, Rep 2	Abundances (Grouped): Tg, 55, 6hr, Rep 1	Abundances (Grouped): Tg, 55, 6hr, Rep 2	Abundances (Grouped): Tg, 61, 1hr, Rep 1	Abundances (Grouped): Tg, 61, 1hr, Rep 2	Abundances (Grouped): Tg, 61, 3hr, Rep 1	Abundances (Grouped): Tg, 61, 3hr, Rep 2	Abundances (Grouped): Tg, 61, 6hr, Rep 1	Abundances (Grouped): Tg, 61, 6hr, Rep 2	Abundances (Grouped): Tg, 75, 1hr, Rep 1	Abundances (Grouped): Tg, 75, 1hr, Rep 2	Abundances (Grouped): Tg, 75, 3hr, Rep 1	Abundances (Grouped): Tg, 75, 3hr, Rep 2	Abundances (Grouped): Tg, 75, 6hr, Rep 1	Abundances (Grouped): Tg, 75, 6hr, Rep 2	Abundances (Grouped): Tg, 90, 1hr, Rep 1	Abundances (Grouped): Tg, 90, 1hr, Rep 2	Abundances (Grouped): Tg, 90, 3hr, Rep 1	Abundances (Grouped): Tg, 90, 3hr, Rep 2	Abundances (Grouped): Tg, 90, 6hr, Rep 1	Abundances (Grouped): Tg, 90, 6hr, Rep 2	Abundances (Grouped) CV [%]: DMSO, 25, 1hr, Rep 1	Abundances (Grouped) CV [%]: DMSO, 25, 1hr, Rep 2	Abundances (Grouped) CV [%]: DMSO, 35, 1hr, Rep 1	Abundances (Grouped) CV [%]: DMSO, 35, 1hr, Rep 2	Abundances (Grouped) CV [%]: DMSO, 39, 1hr, Rep 1	Abundances (Grouped) CV [%]: DMSO, 39, 1hr, Rep 2	Abundances (Grouped) CV [%]: DMSO, 50, 1hr, Rep 1	Abundances (Grouped) CV [%]: DMSO, 50, 1hr, Rep 2	Abundances (Grouped) CV [%]: DMSO, 55, 1hr, Rep 1	Abundances (Grouped) CV [%]: DMSO, 55, 1hr, Rep 2	Abundances (Grouped) CV [%]: DMSO, 61, 1hr, Rep 1	Abundances (Grouped) CV [%]: DMSO, 61, 1hr, Rep 2	Abundances (Grouped) CV [%]: DMSO, 75, 1hr, Rep 1	Abundances (Grouped) CV [%]: DMSO, 75, 1hr, Rep 2	Abundances (Grouped) CV [%]: DMSO, 90, 1hr, Rep 1	Abundances (Grouped) CV [%]: DMSO, 90, 1hr, Rep 2	Abundances (Grouped) CV [%]: Tg, 25, 1hr, Rep 1	Abundances (Grouped) CV [%]: Tg, 25, 1hr, Rep 2	Abundances (Grouped) CV [%]: Tg, 25, 3hr, Rep 1	Abundances (Grouped) CV [%]: Tg, 25, 3hr, Rep 2	Abundances (Grouped) CV [%]: Tg, 25, 6hr, Rep 1	Abundances (Grouped) CV [%]: Tg, 25, 6hr, Rep 2	Abundances (Grouped) CV [%]: Tg, 35, 1hr, Rep 1	Abundances (Grouped) CV [%]: Tg, 35, 1hr, Rep 2	Abundances (Grouped) CV [%]: Tg, 35, 3hr, Rep 1	Abundances (Grouped) CV [%]: Tg, 35, 3hr, Rep 2	Abundances (Grouped) CV [%]: Tg, 35, 6hr, Rep 1	Abundances (Grouped) CV [%]: Tg, 35, 6hr, Rep 2	Abundances (Grouped) CV [%]: Tg, 39, 1hr, Rep 1	Abundances (Grouped) CV [%]: Tg, 39, 1hr, Rep 2	Abundances (Grouped) CV [%]: Tg, 39, 3hr, Rep 1	Abundances (Grouped) CV [%]: Tg, 39, 3hr, Rep 2	Abundances (Grouped) CV [%]: Tg, 39, 6hr, Rep 1	Abundances (Grouped) CV [%]: Tg, 39, 6hr, Rep 2	Abundances (Grouped) CV [%]: Tg, 50, 1hr, Rep 1	Abundances (Grouped) CV [%]: Tg, 50, 1hr, Rep 2	Abundances (Grouped) CV [%]: Tg, 50, 3hr, Rep 1	Abundances (Grouped) CV [%]: Tg, 50, 3hr, Rep 2	Abundances (Grouped) CV [%]: Tg, 50, 6hr, Rep 1	Abundances (Grouped) CV [%]: Tg, 50, 6hr, Rep 2	Abundances (Grouped) CV [%]: Tg, 55, 1hr, Rep 1	Abundances (Grouped) CV [%]: Tg, 55, 1hr, Rep 2	Abundances (Grouped) CV [%]: Tg, 55, 3hr, Rep 1	Abundances (Grouped) CV [%]: Tg, 55, 3hr, Rep 2	Abundances (Grouped) CV [%]: Tg, 55, 6hr, Rep 1	Abundances (Grouped) CV [%]: Tg, 55, 6hr, Rep 2	Abundances (Grouped) CV [%]: Tg, 61, 1hr, Rep 1	Abundances (Grouped) CV [%]: Tg, 61, 1hr, Rep 2	Abundances (Grouped) CV [%]: Tg, 61, 3hr, Rep 1	Abundances (Grouped) CV [%]: Tg, 61, 3hr, Rep 2	Abundances (Grouped) CV [%]: Tg, 61, 6hr, Rep 1	Abundances (Grouped) CV [%]: Tg, 61, 6hr, Rep 2	Abundances (Grouped) CV [%]: Tg, 75, 1hr, Rep 1	Abundances (Grouped) CV [%]: Tg, 75, 1hr, Rep 2	Abundances (Grouped) CV [%]: Tg, 75, 3hr, Rep 1	Abundances (Grouped) CV [%]: Tg, 75, 3hr, Rep 2	Abundances (Grouped) CV [%]: Tg, 75, 6hr, Rep 1	Abundances (Grouped) CV [%]: Tg, 75, 6hr, Rep 2	Abundances (Grouped) CV [%]: Tg, 90, 1hr, Rep 1	Abundances (Grouped) CV [%]: Tg, 90, 1hr, Rep 2	Abundances (Grouped) CV [%]: Tg, 90, 3hr, Rep 1	Abundances (Grouped) CV [%]: Tg, 90, 3hr, Rep 2	Abundances (Grouped) CV [%]: Tg, 90, 6hr, Rep 1	Abundances (Grouped) CV [%]: Tg, 90, 6hr, Rep 2	Quan Info	Found in Sample: [S530] F64: 126, Sample, 25, DMSO, 1, Lumos, 2	Found in Sample: [S578] F67: 126, Sample, 25, DMSO, 1, Exploris, 2	Found in Sample: [S538] F64: 130C, Sample, 25, DMSO, 1, Lumos, 3	Found in Sample: [S586] F67: 130C, Sample, 25, DMSO, 1, Exploris, 3	Found in Sample: [S531] F64: 127N, Sample, 35, DMSO, 1, Lumos, 2	Found in Sample: [S579] F67: 127N, Sample, 35, DMSO, 1, Exploris, 2	Found in Sample: [S539] F64: 131N, Sample, 35, DMSO, 1, Lumos, 3	Found in Sample: [S587] F67: 131N, Sample, 35, DMSO, 1, Exploris, 3	Found in Sample: [S532] F64: 127C, Sample, 39, DMSO, 1, Lumos, 2	Found in Sample: [S580] F67: 127C, Sample, 39, DMSO, 1, Exploris, 2	Found in Sample: [S540] F64: 131C, Sample, 39, DMSO, 1, Lumos, 3	Found in Sample: [S588] F67: 131C, Sample, 39, DMSO, 1, Exploris, 3	Found in Sample: [S533] F64: 128N, Sample, 50, DMSO, 1, Lumos, 2	Found in Sample: [S581] F67: 128N, Sample, 50, DMSO, 1, Exploris, 2	Found in Sample: [S541] F64: 132N, Sample, 50, DMSO, 1, Lumos, 3	Found in Sample: [S589] F67: 132N, Sample, 50, DMSO, 1, Exploris, 3	Found in Sample: [S534] F64: 128C, Sample, 55, DMSO, 1, Lumos, 2	Found in Sample: [S582] F67: 128C, Sample, 55, DMSO, 1, Exploris, 2	Found in Sample: [S542] F64: 132C, Sample, 55, DMSO, 1, Lumos, 3	Found in Sample: [S590] F67: 132C, Sample, 55, DMSO, 1, Exploris, 3	Found in Sample: [S535] F64: 129N, Sample, 61, DMSO, 1, Lumos, 2	Found in Sample: [S583] F67: 129N, Sample, 61, DMSO, 1, Exploris, 2	Found in Sample: [S543] F64: 133N, Sample, 61, DMSO, 1, Lumos, 3	Found in Sample: [S591] F67: 133N, Sample, 61, DMSO, 1, Exploris, 3	Found in Sample: [S536] F64: 129C, Sample, 75, DMSO, 1, Lumos, 2	Found in Sample: [S584] F67: 129C, Sample, 75, DMSO, 1, Exploris, 2	Found in Sample: [S544] F64: 133C, Sample, 75, DMSO, 1, Lumos, 3	Found in Sample: [S592] F67: 133C, Sample, 75, DMSO, 1, Exploris, 3	Found in Sample: [S537] F64: 130N, Sample, 90, DMSO, 1, Lumos, 2	Found in Sample: [S585] F67: 130N, Sample, 90, DMSO, 1, Exploris, 2	Found in Sample: [S545] F64: 134N, Sample, 90, DMSO, 1, Lumos, 3	Found in Sample: [S593] F67: 134N, Sample, 90, DMSO, 1, Exploris, 3	Found in Sample: [S546] F65: 126, Sample, 25, Tg, 1, Lumos, 2	Found in Sample: [S594] F68: 126, Sample, 25, Tg, 1, Exploris, 2	Found in Sample: [S554] F65: 130C, Sample, 25, Tg, 1, Lumos, 3	Found in Sample: [S602] F68: 130C, Sample, 25, Tg, 1, Exploris, 3	Found in Sample: [S562] F66: 126, Sample, 25, Tg, 3, Exploris, 2	Found in Sample: [S626] F70: 126, Sample, 25, Tg, 3, Lumos, 2	Found in Sample: [S570] F66: 130C, Sample, 25, Tg, 3, Exploris, 3	Found in Sample: [S634] F70: 130C, Sample, 25, Tg, 3, Lumos, 3	Found in Sample: [S610] F69: 126, Sample, 25, Tg, 6, Exploris, 2	Found in Sample: [S642] F71: 126, Sample, 25, Tg, 6, Lumos, 2	Found in Sample: [S618] F69: 130C, Sample, 25, Tg, 6, Exploris, 3	Found in Sample: [S650] F71: 130C, Sample, 25, Tg, 6, Lumos, 3	Found in Sample: [S547] F65: 127N, Sample, 35, Tg, 1, Lumos, 2	Found in Sample: [S595] F68: 127N, Sample, 35, Tg, 1, Exploris, 2	Found in Sample: [S555] F65: 131N, Sample, 35, Tg, 1, Lumos, 3	Found in Sample: [S603] F68: 131N, Sample, 35, Tg, 1, Exploris, 3	Found in Sample: [S563] F66: 127N, Sample, 35, Tg, 3, Exploris, 2	Found in Sample: [S627] F70: 127N, Sample, 35, Tg, 3, Lumos, 2	Found in Sample: [S571] F66: 131N, Sample, 35, Tg, 3, Exploris, 3	Found in Sample: [S635] F70: 131N, Sample, 35, Tg, 3, Lumos, 3	Found in Sample: [S611] F69: 127N, Sample, 35, Tg, 6, Exploris, 2	Found in Sample: [S643] F71: 127N, Sample, 35, Tg, 6, Lumos, 2	Found in Sample: [S619] F69: 131N, Sample, 35, Tg, 6, Exploris, 3	Found in Sample: [S651] F71: 131N, Sample, 35, Tg, 6, Lumos, 3	Found in Sample: [S548] F65: 127C, Sample, 39, Tg, 1, Lumos, 2	Found in Sample: [S596] F68: 127C, Sample, 39, Tg, 1, Exploris, 2	Found in Sample: [S556] F65: 131C, Sample, 39, Tg, 1, Lumos, 3	Found in Sample: [S604] F68: 131C, Sample, 39, Tg, 1, Exploris, 3	Found in Sample: [S564] F66: 127C, Sample, 39, Tg, 3, Exploris, 2	Found in Sample: [S628] F70: 127C, Sample, 39, Tg, 3, Lumos, 2	Found in Sample: [S572] F66: 131C, Sample, 39, Tg, 3, Exploris, 3	Found in Sample: [S636] F70: 131C, Sample, 39, Tg, 3, Lumos, 3	Found in Sample: [S612] F69: 127C, Sample, 39, Tg, 6, Exploris, 2	Found in Sample: [S644] F71: 127C, Sample, 39, Tg, 6, Lumos, 2	Found in Sample: [S620] F69: 131C, Sample, 39, Tg, 6, Exploris, 3	Found in Sample: [S652] F71: 131C, Sample, 39, Tg, 6, Lumos, 3	Found in Sample: [S549] F65: 128N, Sample, 50, Tg, 1, Lumos, 2	Found in Sample: [S597] F68: 128N, Sample, 50, Tg, 1, Exploris, 2	Found in Sample: [S557] F65: 132N, Sample, 50, Tg, 1, Lumos, 3	Found in Sample: [S605] F68: 132N, Sample, 50, Tg, 1, Exploris, 3	Found in Sample: [S565] F66: 128N, Sample, 50, Tg, 3, Exploris, 2	Found in Sample: [S629] F70: 128N, Sample, 50, Tg, 3, Lumos, 2	Found in Sample: [S573] F66: 132N, Sample, 50, Tg, 3, Exploris, 3	Found in Sample: [S637] F70: 132N, Sample, 50, Tg, 3, Lumos, 3	Found in Sample: [S613] F69: 128N, Sample, 50, Tg, 6, Exploris, 2	Found in Sample: [S645] F71: 128N, Sample, 50, Tg, 6, Lumos, 2	Found in Sample: [S621] F69: 132N, Sample, 50, Tg, 6, Exploris, 3	Found in Sample: [S653] F71: 132N, Sample, 50, Tg, 6, Lumos, 3	Found in Sample: [S550] F65: 128C, Sample, 55, Tg, 1, Lumos, 2	Found in Sample: [S598] F68: 128C, Sample, 55, Tg, 1, Exploris, 2	Found in Sample: [S558] F65: 132C, Sample, 55, Tg, 1, Lumos, 3	Found in Sample: [S606] F68: 132C, Sample, 55, Tg, 1, Exploris, 3	Found in Sample: [S566] F66: 128C, Sample, 55, Tg, 3, Exploris, 2	Found in Sample: [S630] F70: 128C, Sample, 55, Tg, 3, Lumos, 2	Found in Sample: [S574] F66: 132C, Sample, 55, Tg, 3, Exploris, 3	Found in Sample: [S638] F70: 132C, Sample, 55, Tg, 3, Lumos, 3	Found in Sample: [S614] F69: 128C, Sample, 55, Tg, 6, Exploris, 2	Found in Sample: [S646] F71: 128C, Sample, 55, Tg, 6, Lumos, 2	Found in Sample: [S622] F69: 132C, Sample, 55, Tg, 6, Exploris, 3	Found in Sample: [S654] F71: 132C, Sample, 55, Tg, 6, Lumos, 3	Found in Sample: [S551] F65: 129N, Sample, 61, Tg, 1, Lumos, 2	Found in Sample: [S599] F68: 129N, Sample, 61, Tg, 1, Exploris, 2	Found in Sample: [S559] F65: 133N, Sample, 61, Tg, 1, Lumos, 3	Found in Sample: [S607] F68: 133N, Sample, 61, Tg, 1, Exploris, 3	Found in Sample: [S567] F66: 129N, Sample, 61, Tg, 3, Exploris, 2	Found in Sample: [S631] F70: 129N, Sample, 61, Tg, 3, Lumos, 2	Found in Sample: [S575] F66: 133N, Sample, 61, Tg, 3, Exploris, 3	Found in Sample: [S639] F70: 133N, Sample, 61, Tg, 3, Lumos, 3	Found in Sample: [S615] F69: 129N, Sample, 61, Tg, 6, Exploris, 2	Found in Sample: [S647] F71: 129N, Sample, 61, Tg, 6, Lumos, 2	Found in Sample: [S623] F69: 133N, Sample, 61, Tg, 6, Exploris, 3	Found in Sample: [S655] F71: 133N, Sample, 61, Tg, 6, Lumos, 3	Found in Sample: [S552] F65: 129C, Sample, 75, Tg, 1, Lumos, 2	Found in Sample: [S600] F68: 129C, Sample, 75, Tg, 1, Exploris, 2	Found in Sample: [S560] F65: 133C, Sample, 75, Tg, 1, Lumos, 3	Found in Sample: [S608] F68: 133C, Sample, 75, Tg, 1, Exploris, 3	Found in Sample: [S568] F66: 129C, Sample, 75, Tg, 3, Exploris, 2	Found in Sample: [S632] F70: 129C, Sample, 75, Tg, 3, Lumos, 2	Found in Sample: [S576] F66: 133C, Sample, 75, Tg, 3, Exploris, 3	Found in Sample: [S640] F70: 133C, Sample, 75, Tg, 3, Lumos, 3	Found in Sample: [S616] F69: 129C, Sample, 75, Tg, 6, Exploris, 2	Found in Sample: [S648] F71: 129C, Sample, 75, Tg, 6, Lumos, 2	Found in Sample: [S624] F69: 133C, Sample, 75, Tg, 6, Exploris, 3	Found in Sample: [S656] F71: 133C, Sample, 75, Tg, 6, Lumos, 3	Found in Sample: [S553] F65: 130N, Sample, 90, Tg, 1, Lumos, 2	Found in Sample: [S601] F68: 130N, Sample, 90, Tg, 1, Exploris, 2	Found in Sample: [S561] F65: 134N, Sample, 90, Tg, 1, Lumos, 3	Found in Sample: [S609] F68: 134N, Sample, 90, Tg, 1, Exploris, 3	Found in Sample: [S569] F66: 130N, Sample, 90, Tg, 3, Exploris, 2	Found in Sample: [S633] F70: 130N, Sample, 90, Tg, 3, Lumos, 2	Found in Sample: [S577] F66: 134N, Sample, 90, Tg, 3, Exploris, 3	Found in Sample: [S641] F70: 134N, Sample, 90, Tg, 3, Lumos, 3	Found in Sample: [S617] F69: 130N, Sample, 90, Tg, 6, Exploris, 2	Found in Sample: [S649] F71: 130N, Sample, 90, Tg, 6, Lumos, 2	Found in Sample: [S625] F69: 134N, Sample, 90, Tg, 6, Exploris, 3	Found in Sample: [S657] F71: 134N, Sample, 90, Tg, 6, Lumos, 3	Confidence (by Search Engine): Sequest HT	Percolator q-Value (by Search Engine): Sequest HT	Percolator PEP (by Search Engine): Sequest HT	XCorr (by Search Engine): Sequest HT
	FALSE	High	[R].VHNNIVYNEYISHR.[E]	1xTMTpro [N-Term]	8.83456e-05	4.52754e-05	1	1	5	O60870	O60870 [89-102]		0	2062.08	61.3	68.1	55.3	60.8	57.7	63.7	29.8	35.7	26.7	33.1	24.2	21.1	15.1	17.7	15.9	16.1	229.8	217.5	81.2	94.2			197.3	214.1	75.8	75.1			238.1	230.4	85.3	66.8			122.4	193.5	57.2	56.5			114	100.4	50	51			71.5	99	34.8	36.6			55.7	37.6	25	19.6			43.2	45.2	20.7	15.9																																																																				Not Found	High	Not Found	High	Not Found	High	Not Found	High	Not Found	High	Not Found	High	Not Found	High	Not Found	High	Not Found	High	Not Found	High	Not Found	High	Not Found	High	Not Found	High	Not Found	High	Not Found	High	Not Found	High	Not Found	High	Not Found	High	High	Not Found	High	Not Found	Not Found	Not Found	Not Found	Not Found	Not Found	High	Not Found	High	High	Not Found	High	Not Found	Not Found	Not Found	Not Found	Not Found	Not Found	High	Not Found	High	High	Not Found	High	Not Found	Not Found	Not Found	Not Found	Not Found	Not Found	High	Not Found	High	High	Not Found	High	Not Found	Not Found	Not Found	Not Found	Not Found	Not Found	High	Not Found	High	High	Not Found	High	Not Found	Not Found	Not Found	Not Found	Not Found	Not Found	High	Not Found	High	High	Not Found	High	Not Found	Not Found	Not Found	Not Found	Not Found	Not Found	High	Not Found	High	High	Not Found	High	Not Found	Not Found	Not Found	Not Found	Not Found	Not Found	High	Not Found	High	High	Not Found	High	Not Found	Not Found	Not Found	Not Found	Not Found	High	7.825e-06	2.546e-05	4.46
		Checked	Confidence	Identifying Node	PSM Ambiguity	Annotated Sequence	Modifications	# Proteins	Master Protein Accessions	Protein Accessions	# Missed Cleavages	Charge	DeltaScore	DeltaCn	Rank	Search Engine Rank	m/z [Da]	MH+ [Da]	Theo. MH+ [Da]	DeltaM [ppm]	Deltam/z [Da]	Activation Type	MS Order	Isolation Interference [%]	Average Reporter S/N	Comp. Voltage [V]	Ion Inject Time [ms]	RT [min]	First Scan	Spectrum File	File ID	Abundance: 126	Abundance: 127N	Abundance: 127C	Abundance: 128N	Abundance: 128C	Abundance: 129N	Abundance: 129C	Abundance: 130N	Abundance: 130C	Abundance: 131N	Abundance: 131C	Abundance: 132N	Abundance: 132C	Abundance: 133N	Abundance: 133C	Abundance: 134N	Quan Info	XCorr	# Protein Groups	Percolator q-Value	Percolator PEP
		FALSE	High	Sequest HT (A2)	Unambiguous	[R].vHNNIVYNEYISHR.[E]	N-Term(TMTpro)	1	O60870	O60870	0	4	0.7915	0	1	1	516.275	2062.08	2062.08	0.51	0.00027	HCD (High Energy Collision Dissociation)	MS2	13.5697	31.5	-50	87	54.6231	28247	2020_10_137_Wijeratne_CETSA-UPR-480TechRep_CD_F1-5.raw	F68.5	56.4	49.1	46.5	26.4	26.3	15.8	12.2	8.8	55.8	50.9	56.6	38.7	21.7	17.5	9	11.7		4.46	1	7.825e-06	2.546e-05
		FALSE	High	Sequest HT (A2)	Unambiguous	[R].vHNNIVYNEYISHR.[E]	N-Term(TMTpro)	1	O60870	O60870	0	4	0.6902	0	1	1	516.273	2062.07	2062.08	-3.71	-0.00191	HCD (High Energy Collision Dissociation)	MS2	16.5299	37.6	-50	87	56.5965	29478	2020_10_137_Wijeratne_CETSA-UPR-480TechRep_AB_F1-4.raw	F67.4	61.3	55.3	57.7	29.8	26.7	24.2	15.1	15.9	68.1	60.8	63.7	35.7	33.1	21.1	17.7	16.1		4.1	1	3.888e-05	5.879e-05
		FALSE	High	Sequest HT (A2)	Unambiguous	[R].vHNNIVYNEYISHR.[E]	N-Term(TMTpro)	1	O60870	O60870	0	4	0.4916	0	1	1	516.273	2062.07	2062.08	-4.7	-0.00242	HCD (High Energy Collision Dissociation)	MS2	14.5601	36.4	-50	87	53.7087	28110	2020_10_137_Wijeratne_CETSA-UPR-480TechRep_CD_F1-4.raw	F68.4	42.4	51.3	73.1	31.5	30.2	16.3	20.7	13.1	44.9	44.3	59.3	58.4	27.2	34.8	15.1	19.6		2.38	1	0.0001569	0.001044
		FALSE	High	Sequest HT (A2)	Unambiguous	[R].vHNNIVYNEYISHR.[E]	N-Term(TMTpro)	1	O60870	O60870	0	4	0.5077	0	1	1	516.279	2062.09	2062.08	7.5	0.00387	HCD (High Energy Collision Dissociation)	MS2	34.8003	70.3	-50	87	54.8863	28395	2020_10_137_Wijeratne_CETSA-UPR-480TechRep_CD_F1-5.raw	F68.5	131	96.9	118.5	64.5	57.5	39.4	22.8	21.3	116.8	118.9	114.5	96.4	51.5	46.7	13.5	13.9		2.6	1	0.0003436	0.00257
		FALSE	High	Sequest HT (A2)	Unambiguous	[R].vHNNIVYNEYISHR.[E]	N-Term(TMTpro)	1	O60870	O60870	0	4	0.5325	0	1	1	516.276	2062.08	2062.08	0.62	0.00032	HCD (High Energy Collision Dissociation)	MS2	41.2633	52.9	-50	87	52.8235	27695	2020_10_137_Wijeratne_CETSA-UPR-480TechRep_EF_F1-4.raw	F66.4	81.2	75.8	85.3	57.2	50	34.8	25	20.7	94.2	75.1	66.8	56.5	51	36.6	19.6	15.9		3.08	1	0.0004901	0.003809
	FALSE	High	[K].TIGSSASVK.[R]	1xTMTpro [K9]; 1xTMTpro [N-Term]	0.000285387	0.000120539	1	1	4	O60870	O60870 [232-240]		0	1457.88																																																																																																																																	No Quan Values	Not Found	High	Not Found	High	Not Found	High	Not Found	High	Not Found	High	Not Found	High	Not Found	High	Not Found	High	Not Found	High	Not Found	High	Not Found	High	Not Found	High	Not Found	High	Not Found	High	Not Found	High	Not Found	High	Not Found	High	Not Found	High	High	Not Found	High	Not Found	Not Found	Not Found	Not Found	Not Found	Not Found	High	Not Found	High	High	Not Found	High	Not Found	Not Found	Not Found	Not Found	Not Found	Not Found	High	Not Found	High	High	Not Found	High	Not Found	Not Found	Not Found	Not Found	Not Found	Not Found	High	Not Found	High	High	Not Found	High	Not Found	Not Found	Not Found	Not Found	Not Found	Not Found	High	Not Found	High	High	Not Found	High	Not Found	Not Found	Not Found	Not Found	Not Found	Not Found	High	Not Found	High	High	Not Found	High	Not Found	Not Found	Not Found	Not Found	Not Found	Not Found	High	Not Found	High	High	Not Found	High	Not Found	Not Found	Not Found	Not Found	Not Found	Not Found	High	Not Found	High	High	Not Found	High	Not Found	Not Found	Not Found	Not Found	Not Found	High	4.276e-05	8.664e-05	1.65
		Checked	Confidence	Identifying Node	PSM Ambiguity	Annotated Sequence	Modifications	# Proteins	Master Protein Accessions	Protein Accessions	# Missed Cleavages	Charge	DeltaScore	DeltaCn	Rank	Search Engine Rank	m/z [Da]	MH+ [Da]	Theo. MH+ [Da]	DeltaM [ppm]	Deltam/z [Da]	Activation Type	MS Order	Isolation Interference [%]	Average Reporter S/N	Comp. Voltage [V]	Ion Inject Time [ms]	RT [min]	First Scan	Spectrum File	File ID	Abundance: 126	Abundance: 127N	Abundance: 127C	Abundance: 128N	Abundance: 128C	Abundance: 129N	Abundance: 129C	Abundance: 130N	Abundance: 130C	Abundance: 131N	Abundance: 131C	Abundance: 132N	Abundance: 132C	Abundance: 133N	Abundance: 133C	Abundance: 134N	Quan Info	XCorr	# Protein Groups	Percolator q-Value	Percolator PEP
		FALSE	High	Sequest HT (A2)	Unambiguous	[K].tIGSSASVk.[R]	N-Term(TMTpro); K9(TMTpro)	1	O60870	O60870	0	2	0.4727	0	1	1	729.445	1457.88	1457.88	-0.12	-9e-05	HCD (High Energy Collision Dissociation)	MS2	78.7327	99.9	-50	87	51.6944	26992	2020_10_137_Wijeratne_CETSA-UPR-480TechRep_CD_F1-7.raw	F68.7	236.3	218	195.7	71.9	51.4	31.4	23.5	13.4	215	143.4	227.2	67.7	42.6	31.1	14.3	15.6		1.65	1	4.276e-05	8.664e-05
		FALSE	High	Sequest HT (A2)	Unambiguous	[K].tIGSSASVk.[R]	N-Term(TMTpro); K9(TMTpro)	1	O60870	O60870	0	2	0.55	0	1	1	729.446	1457.88	1457.88	2.06	0.0015	HCD (High Energy Collision Dissociation)	MS2	72.8587	93.5	-50	87	51.1152	26713	2020_10_137_Wijeratne_CETSA-UPR-480TechRep_EF_F1-7.raw	F66.7	185.4	212.3	116.8	79.9	56.7	32.8	28.6	21.2	227.6	188.9	173.6	71.2	42.3	24.5	14.4	19.2		1.6	1	0.0002914	0.002147
		FALSE	High	Sequest HT (A2)	Unambiguous	[K].tIGSSASVk.[R]	N-Term(TMTpro); K9(TMTpro)	1	O60870	O60870	0	2	0.4452	0	1	1	729.445	1457.88	1457.88	0.85	0.00062	HCD (High Energy Collision Dissociation)	MS2	76.4829	92.1	-50	87	52.8568	27199	2020_10_137_Wijeratne_CETSA-UPR-480TechRep_AB_F1-7.raw	F67.7	143.1	195.8	165.8	59.9	33	25.5	16.4	21.4	189.2	228.6	197.7	70.3	46.5	40	18.3	22.3		1.46	1	0.0003436	0.002572
		FALSE	High	Sequest HT (A2)	Unambiguous	[K].tIGSSASVk.[R]	N-Term(TMTpro); K9(TMTpro)	1	O60870	O60870	0	2	0.4874	0	1	1	729.444	1457.88	1457.88	-0.89	-0.00065	HCD (High Energy Collision Dissociation)	MS2	91.6754	104.9	-50	87	51.0954	26571	2020_10_137_Wijeratne_CETSA-UPR-480TechRep_EF_F1-6.raw	F66.6	215.3	219.2	140	92.9	65.3	37.3	26.4	20.5	240.3	212.2	199.9	88.3	48	29.8	24.1	18.7		1.19	1	0.0037	0.03534
	FALSE	High	[R].GNEGTLESINEK.[T]	1xTMTpro [K12]; 1xTMTpro [N-Term]	0.000350016	0.000129361	1	1	7	O60870	O60870 [352-363]		0	1899.03	115.2	138.3	102.9	116.5	113.7	123.9	59.1	73.4	37.1	45.1	34.2	31.8	26.8	21.8	25.1	21.6	75.5	80	45.2	54.4	71.4	76.5	81.2	73.3	45.1	50.5	70.9	72.3	93.4	75.9	56	54.7	89.9	64.2	35.4	58.2	22.1	30.4	34.4	31.7	33.2	27	24.4	16.2	20.9	25.1	22.3	26.6	18.6	10.3	20	9.1	19.2	14.9	13.6	8.8	17.8	10.9	15.2	18.2	9.5	14.3	12.1	9																			86.39	88.22					87.46	90.45					82.56	77.73					104.11	80.18					102.16	103.07					99.16	122.01					100.28	117.25					121.81	85.33				Not Found	High	Not Found	High	Not Found	High	Not Found	High	Not Found	High	Not Found	High	Not Found	High	Not Found	High	Not Found	High	Not Found	High	Not Found	High	Not Found	High	Not Found	High	Not Found	High	Not Found	High	Not Found	High	Not Found	High	Not Found	High	High	High	High	High	High	Not Found	High	Not Found	Not Found	High	Not Found	High	High	High	High	High	High	Not Found	High	Not Found	Not Found	High	Not Found	High	High	High	High	High	High	Not Found	High	Not Found	Not Found	High	Not Found	High	High	High	High	High	High	Not Found	High	Not Found	Not Found	High	Not Found	High	High	High	High	High	High	Not Found	High	Not Found	Not Found	High	Not Found	High	High	High	High	High	High	Not Found	High	Not Found	Not Found	High	Not Found	High	High	High	High	High	High	Not Found	High	Not Found	Not Found	High	Not Found	High	High	High	High	High	High	Not Found	High	Not Found	High	5.169e-05	0.0001026	3.15
		Checked	Confidence	Identifying Node	PSM Ambiguity	Annotated Sequence	Modifications	# Proteins	Master Protein Accessions	Protein Accessions	# Missed Cleavages	Charge	DeltaScore	DeltaCn	Rank	Search Engine Rank	m/z [Da]	MH+ [Da]	Theo. MH+ [Da]	DeltaM [ppm]	Deltam/z [Da]	Activation Type	MS Order	Isolation Interference [%]	Average Reporter S/N	Comp. Voltage [V]	Ion Inject Time [ms]	RT [min]	First Scan	Spectrum File	File ID	Abundance: 126	Abundance: 127N	Abundance: 127C	Abundance: 128N	Abundance: 128C	Abundance: 129N	Abundance: 129C	Abundance: 130N	Abundance: 130C	Abundance: 131N	Abundance: 131C	Abundance: 132N	Abundance: 132C	Abundance: 133N	Abundance: 133C	Abundance: 134N	Quan Info	XCorr	# Protein Groups	Percolator q-Value	Percolator PEP
		FALSE	High	Sequest HT (A2)	Unambiguous	[R].gNEGTLESINEk.[T]	N-Term(TMTpro); K12(TMTpro)	1	O60870	O60870	0	3	0.6857	0	1	1	633.68	1899.03	1899.03	-3.07	-0.00194	HCD (High Energy Collision Dissociation)	MS2	0	46.8	-50	87	71.4567	37859	2020_10_137_Wijeratne_CETSA-UPR-480TechRep_CD_F1-2.raw	F68.2	75.5	81.2	93.4	35.4	33.2	22.3	19.2	15.2	80	73.3	75.9	58.2	27	26.6	14.9	18.2		3.15	1	5.169e-05	0.0001026
		FALSE	High	Sequest HT (A2)	Unambiguous	[R].gNEGTLESINEk.[T]	N-Term(TMTpro); K12(TMTpro)	1	O60870	O60870	0	2	0.3873	0	1	1	950.02	1899.03	1899.03	1.17	0.00111	HCD (High Energy Collision Dissociation)	MS2	0	13.9		86	54.7845	20240	010_2019_08_019_R_Wijeratne_021420_EF_F2.raw	F70.2	22.2	21.9	28.7	8.6	9.8	7.8	5.6	2.6	26.2	23.7	29.5	16	6.4	2.8	2.7	7.1		1.73	1	6.383e-05	0.0001336
		FALSE	High	Sequest HT (A2)	Unambiguous	[R].gNEGTLESINEk.[T]	N-Term(TMTpro); K12(TMTpro)	1	O60870	O60870	0	3	0.6678	0	1	1	633.679	1899.02	1899.03	-4.61	-0.00292	HCD (High Energy Collision Dissociation)	MS2	18.1751	65	-50	87	69.2644	37002	2020_10_137_Wijeratne_CETSA-UPR-480TechRep_EF_F1-3.raw	F66.3	91.9	92.9	109.2	56.6	60.8	44.4	32.9	34.9	113.1	107.8	101.5	57.9	40.8	38	28.9	28.7		2.89	1	6.383e-05	0.0001345
		FALSE	High	Sequest HT (A2)	Unambiguous	[R].gNEGTLESINEk.[T]	N-Term(TMTpro); K12(TMTpro)	1	O60870	O60870	0	3	0.7081	0	1	1	633.681	1899.03	1899.03	-1.11	-0.0007	HCD (High Energy Collision Dissociation)	MS2	19.3009	39.8	-50	87	69.9141	37215	2020_10_137_Wijeratne_CETSA-UPR-480TechRep_GH_F1-2.raw	F69.2	71.4	70.9	89.9	34.4	20.9	20	17.8	12.1	76.5	72.3	64.2	31.7	25.1	9.1	10.9	9		2.98	1	6.383e-05	0.0001604
		FALSE	High	Sequest HT (A2)	Unambiguous	[R].gNEGTLESINEk.[T]	N-Term(TMTpro); K12(TMTpro)	1	O60870	O60870	0	3	0.6586	0	1	1	633.683	1899.03	1899.03	1.36	0.00086	HCD (High Energy Collision Dissociation)	MS2	54.8942	49.8	-50	87	69.8683	37458	2020_10_137_Wijeratne_CETSA-UPR-480TechRep_GH_F1-3.raw	F69.3	73.5	82.4	90	42.9	30.3	25.8	27.9	21.6	87.2	96.4	80.8	42.6	32.4	20.7	21.4	20.2		2.9	1	6.654e-05	0.0001846
		FALSE	High	Sequest HT (A2)	Unambiguous	[R].gNEGTLESINEk.[T]	N-Term(TMTpro); K12(TMTpro)	1	O60870	O60870	0	3	0.6364	0	1	1	633.682	1899.03	1899.03	0.04	3e-05	HCD (High Energy Collision Dissociation)	MS2	16.6942	67.9	-50	87	72.4806	38513	2020_10_137_Wijeratne_CETSA-UPR-480TechRep_AB_F1-3.raw	F67.3	115.2	102.9	113.7	59.1	37.1	34.2	26.8	25.1	138.3	116.5	123.9	73.4	45.1	31.8	21.8	21.6		3.74	1	7.204e-05	0.0002275
		FALSE	High	Sequest HT (A2)	Unambiguous	[R].gNEGTLESINEk.[T]	N-Term(TMTpro); K12(TMTpro)	1	O60870	O60870	0	3	0.6028	0	1	1	633.683	1899.03	1899.03	0.85	0.00054	HCD (High Energy Collision Dissociation)	MS2	65.4375	58.6	-50	87	73.7373	38748	2020_10_137_Wijeratne_CETSA-UPR-480TechRep_AB_F1-2.raw	F67.2	96.6	88.4	91.9	50	26.4	32.5	27.9	26.9	113	92.9	91.1	58.5	49	35.3	31.4	25.2		2.87	1	0.0006707	0.004893
	FALSE	High	[K].SALDEIMEIEEEK.[K]	1xTMTpro [K13]; 1xTMTpro [N-Term]	0.000559112	0.000129361	1	1	4	O60870	O60870 [259-271]		0	2144.13																	133.2	151.1	49	55.1			144.8	145.4	42.4	43.9			165	150.9	49.3	60.6			70.7	62.3	20.4	38.6			50.1	40.5	17.9	12.1			22.7	22.8	9.3	11.2			21.5	14.3	8.2	3.9			25.4	16.4	6.8	10.5																																																																				Not Found	Not Found	Not Found	Not Found	Not Found	Not Found	Not Found	Not Found	Not Found	Not Found	Not Found	Not Found	Not Found	Not Found	Not Found	Not Found	Not Found	Not Found	Not Found	Not Found	Not Found	Not Found	Not Found	Not Found	Not Found	Not Found	Not Found	Not Found	Not Found	Not Found	Not Found	Not Found	High	Not Found	High	Not Found	Not Found	High	Not Found	High	Not Found	Not Found	Not Found	Not Found	High	Not Found	High	Not Found	Not Found	High	Not Found	High	Not Found	Not Found	Not Found	Not Found	High	Not Found	High	Not Found	Not Found	High	Not Found	High	Not Found	Not Found	Not Found	Not Found	High	Not Found	High	Not Found	Not Found	High	Not Found	High	Not Found	Not Found	Not Found	Not Found	High	Not Found	High	Not Found	Not Found	High	Not Found	High	Not Found	Not Found	Not Found	Not Found	High	Not Found	High	Not Found	Not Found	High	Not Found	High	Not Found	Not Found	Not Found	Not Found	High	Not Found	High	Not Found	Not Found	High	Not Found	High	Not Found	Not Found	Not Found	Not Found	High	Not Found	High	Not Found	Not Found	High	Not Found	High	Not Found	Not Found	Not Found	Not Found	High	6.383e-05	0.0001502	4.1
		Checked	Confidence	Identifying Node	PSM Ambiguity	Annotated Sequence	Modifications	# Proteins	Master Protein Accessions	Protein Accessions	# Missed Cleavages	Charge	DeltaScore	DeltaCn	Rank	Search Engine Rank	m/z [Da]	MH+ [Da]	Theo. MH+ [Da]	DeltaM [ppm]	Deltam/z [Da]	Activation Type	MS Order	Isolation Interference [%]	Average Reporter S/N	Comp. Voltage [V]	Ion Inject Time [ms]	RT [min]	First Scan	Spectrum File	File ID	Abundance: 126	Abundance: 127N	Abundance: 127C	Abundance: 128N	Abundance: 128C	Abundance: 129N	Abundance: 129C	Abundance: 130N	Abundance: 130C	Abundance: 131N	Abundance: 131C	Abundance: 132N	Abundance: 132C	Abundance: 133N	Abundance: 133C	Abundance: 134N	Quan Info	XCorr	# Protein Groups	Percolator q-Value	Percolator PEP
		FALSE	High	Sequest HT (A2)	Unambiguous	[K].sALDEIMEIEEEk.[K]	N-Term(TMTpro); K13(TMTpro)	1	O60870	O60870	0	3	0.7146	0	1	1	715.38	2144.13	2144.13	-0.92	-0.00065	HCD (High Energy Collision Dissociation)	MS2	22.3124	51.8		64.422	158.099	65917	010_2019_08_019_R_Wijeratne_021420_CD_F2.raw	F65.2	86.7	98.5	108.9	49.3	31.6	15.9	15.9	18.2	97.8	93.5	102.2	42.4	29.2	15.7	10.4	11.9		4.1	1	6.383e-05	0.0001502
		FALSE	High	Sequest HT (A2)	Unambiguous	[K].sALDEIMEIEEEk.[K]	N-Term(TMTpro); K13(TMTpro)	1	O60870	O60870	0	3	0.7268	0	1	1	715.381	2144.13	2144.13	-0.42	-0.0003	HCD (High Energy Collision Dissociation)	MS2	11.7605	25.6		86	159.814	66419	010_2019_08_019_R_Wijeratne_021420_CD_F1.raw	F65.1	46.5	46.3	56.1	21.4	18.5	6.8	5.6	7.2	53.3	51.9	48.7	19.9	11.3	7.1	3.9	4.5		3.99	1	6.383e-05	0.000151
		FALSE	High	Sequest HT (A2)	Unambiguous	[K].sALDEIMEIEEEk.[K]	N-Term(TMTpro); K13(TMTpro)	1	O60870	O60870	0	2	0.6935	0	1	1	1072.57	2144.14	2144.13	3.13	0.00336	HCD (High Energy Collision Dissociation)	MS2	34.613	27.4		86	157.458	65557	010_2019_08_019_R_Wijeratne_021420_EF_F2.raw	F70.2	49	42.4	49.3	20.4	17.9	9.3	8.2	6.8	55.1	43.9	60.6	38.6	12.1	11.2	3.9	10.5		3.36	1	0.0001494	0.0009233
		FALSE	High	Sequest HT (A2)	Unambiguous	[K].sALDEIMEIEEEk.[K]	N-Term(TMTpro); K13(TMTpro)	1	O60870	O60870	0	2	0.6452	0	1	1	1072.57	2144.14	2144.13	5.77	0.00619	HCD (High Energy Collision Dissociation)	MS2	55.9595	18.4		86	158.957	66050	010_2019_08_019_R_Wijeratne_021420_EF_F1.raw	F70.1	27	31.2	34.2	14	11.4	6.9	4.8	6.6	35.2	33.5	37	25.4	11.6	6.5	5.7	3.6		1.55	1	0.001044	0.007306
	FALSE	High	[R].RVEGIQYEDISK.[L]	1xTMTpro [K12]; 1xTMTpro [N-Term]	0.0030406	0.000431583	1	1	1	O60870	O60870 [380-391]		1	2045.15																	111.5	129					120.7	125					139.5	137.6					60.4	91.7					50.6	43.4					30.4	34.9					27.9	23					27	25.6																																																																						Not Found	Not Found	Not Found	Not Found	Not Found	Not Found	Not Found	Not Found	Not Found	Not Found	Not Found	Not Found	Not Found	Not Found	Not Found	Not Found	Not Found	Not Found	Not Found	Not Found	Not Found	Not Found	Not Found	Not Found	Not Found	Not Found	Not Found	Not Found	Not Found	Not Found	Not Found	Not Found	Not Found	High	Not Found	High	Not Found	Not Found	Not Found	Not Found	Not Found	Not Found	Not Found	Not Found	Not Found	High	Not Found	High	Not Found	Not Found	Not Found	Not Found	Not Found	Not Found	Not Found	Not Found	Not Found	High	Not Found	High	Not Found	Not Found	Not Found	Not Found	Not Found	Not Found	Not Found	Not Found	Not Found	High	Not Found	High	Not Found	Not Found	Not Found	Not Found	Not Found	Not Found	Not Found	Not Found	Not Found	High	Not Found	High	Not Found	Not Found	Not Found	Not Found	Not Found	Not Found	Not Found	Not Found	Not Found	High	Not Found	High	Not Found	Not Found	Not Found	Not Found	Not Found	Not Found	Not Found	Not Found	Not Found	High	Not Found	High	Not Found	Not Found	Not Found	Not Found	Not Found	Not Found	Not Found	Not Found	Not Found	High	Not Found	High	Not Found	Not Found	Not Found	Not Found	Not Found	Not Found	Not Found	Not Found	High	0.0001325	0.000773	1.72
		Checked	Confidence	Identifying Node	PSM Ambiguity	Annotated Sequence	Modifications	# Proteins	Master Protein Accessions	Protein Accessions	# Missed Cleavages	Charge	DeltaScore	DeltaCn	Rank	Search Engine Rank	m/z [Da]	MH+ [Da]	Theo. MH+ [Da]	DeltaM [ppm]	Deltam/z [Da]	Activation Type	MS Order	Isolation Interference [%]	Average Reporter S/N	Comp. Voltage [V]	Ion Inject Time [ms]	RT [min]	First Scan	Spectrum File	File ID	Abundance: 126	Abundance: 127N	Abundance: 127C	Abundance: 128N	Abundance: 128C	Abundance: 129N	Abundance: 129C	Abundance: 130N	Abundance: 130C	Abundance: 131N	Abundance: 131C	Abundance: 132N	Abundance: 132C	Abundance: 133N	Abundance: 133C	Abundance: 134N	Quan Info	XCorr	# Protein Groups	Percolator q-Value	Percolator PEP
		FALSE	High	Sequest HT (A2)	Unambiguous	[R].rVEGIQYEDISk.[L]	N-Term(TMTpro); K12(TMTpro)	1	O60870	O60870	1	3	0.4419	0	1	1	682.388	2045.15	2045.15	-2.08	-0.00142	HCD (High Energy Collision Dissociation)	MS2	0	73.6	-50	87	74.4431	39722	2020_10_137_Wijeratne_CETSA-UPR-480TechRep_CD_F1-4.raw	F68.4	111.5	120.7	139.5	60.4	50.6	30.4	27.9	27	129	125	137.6	91.7	43.4	34.9	23	25.6		1.72	1	0.0001325	0.000773
	FALSE	High	[K].SSTLGPSALK.[T]	1xTMTpro [K10]; 1xTMTpro [N-Term]	0.00651043	0.000822492	1	1	3	O60870	O60870 [222-231]		0	1568.95																	73.7	90.1					68.9	86.1					74	97.3					50.2	55.6					33.4	31.9					23.6	21.3					14.6	9.9					12	6.7																																																																						Not Found	Not Found	Not Found	Not Found	Not Found	Not Found	Not Found	Not Found	Not Found	Not Found	Not Found	Not Found	Not Found	Not Found	Not Found	Not Found	Not Found	Not Found	Not Found	Not Found	Not Found	Not Found	Not Found	Not Found	Not Found	Not Found	Not Found	Not Found	Not Found	Not Found	Not Found	Not Found	Not Found	High	Not Found	High	High	Not Found	High	Not Found	High	Not Found	High	Not Found	Not Found	High	Not Found	High	High	Not Found	High	Not Found	High	Not Found	High	Not Found	Not Found	High	Not Found	High	High	Not Found	High	Not Found	High	Not Found	High	Not Found	Not Found	High	Not Found	High	High	Not Found	High	Not Found	High	Not Found	High	Not Found	Not Found	High	Not Found	High	High	Not Found	High	Not Found	High	Not Found	High	Not Found	Not Found	High	Not Found	High	High	Not Found	High	Not Found	High	Not Found	High	Not Found	Not Found	High	Not Found	High	High	Not Found	High	Not Found	High	Not Found	High	Not Found	Not Found	High	Not Found	High	High	Not Found	High	Not Found	High	Not Found	High	Not Found	High	0.0002643	0.001879	1.83
		Checked	Confidence	Identifying Node	PSM Ambiguity	Annotated Sequence	Modifications	# Proteins	Master Protein Accessions	Protein Accessions	# Missed Cleavages	Charge	DeltaScore	DeltaCn	Rank	Search Engine Rank	m/z [Da]	MH+ [Da]	Theo. MH+ [Da]	DeltaM [ppm]	Deltam/z [Da]	Activation Type	MS Order	Isolation Interference [%]	Average Reporter S/N	Comp. Voltage [V]	Ion Inject Time [ms]	RT [min]	First Scan	Spectrum File	File ID	Abundance: 126	Abundance: 127N	Abundance: 127C	Abundance: 128N	Abundance: 128C	Abundance: 129N	Abundance: 129C	Abundance: 130N	Abundance: 130C	Abundance: 131N	Abundance: 131C	Abundance: 132N	Abundance: 132C	Abundance: 133N	Abundance: 133C	Abundance: 134N	Quan Info	XCorr	# Protein Groups	Percolator q-Value	Percolator PEP
		FALSE	High	Sequest HT (A2)	Unambiguous	[K].sSTLGPSALk.[T]	N-Term(TMTpro); K10(TMTpro)	1	O60870	O60870	0	3	0.3005	0	1	1	523.657	1568.96	1568.95	3.56	0.00186	HCD (High Energy Collision Dissociation)	MS2	45.3657	46.8	-50	87	75.22	40178	2020_10_137_Wijeratne_CETSA-UPR-480TechRep_CD_F1-7.raw	F68.7	73.7	68.9	74	50.2	33.4	23.6	14.6	12	90.1	86.1	97.3	55.6	31.9	21.3	9.9	6.7		1.83	1	0.0002643	0.001879
		FALSE	High	Sequest HT (A2)	Unambiguous	[K].sSTLGPSALk.[T]	N-Term(TMTpro); K10(TMTpro)	1	O60870	O60870	0	3	0.4512	0	1	1	523.654	1568.95	1568.95	-1.51	-0.00079	HCD (High Energy Collision Dissociation)	MS2	56.5624	70.6	-50	87	73.8429	39450	2020_10_137_Wijeratne_CETSA-UPR-480TechRep_EF_F1-7.raw	F66.7	95.8	101	124.3	75.2	69.6	42.4	34.8	28.2	129.2	117.5	118.5	62	49.3	33.1	24.4	24.4		1.64	1	0.0008947	0.006373
		FALSE	High	Sequest HT (A2)	Unambiguous	[K].sSTLGPSALk.[T]	N-Term(TMTpro); K10(TMTpro)	1	O60870	O60870	0	3	0.354	0	1	1	523.654	1568.95	1568.95	-2.44	-0.00127	HCD (High Energy Collision Dissociation)	MS2	52.0279	69.2	-50	87	76.1097	40235	2020_10_137_Wijeratne_CETSA-UPR-480TechRep_GH_F1-7.raw	F69.9	109.4	112.4	137.5	65.9	51.7	30	32.7	22.9	115.6	131.7	122.1	68.3	41.3	23.1	20.9	21.5		1.13	1	0.002491	0.01988
	FALSE	High	[K].EQEVPTFTELSR.[E]	1xTMTpro [N-Term]	0.0142477	0.00212164	1	1	6	O60870	O60870 [185-196]		0	1739.91																	50.5	56.2	76.8	94.1	20.9	31.7	58.9	57.7	95.3	79.7	25.2	28.4	52.8	53.3	86.8	93.3	27.8	20.1	27.2	32.8	36.8	64.6	14.4	10.6	22.8	22	35.5	34.7	7.6	11.3	8.6	13.2	22.1	23.5	8.1	6.6	11.7	6.8	20	14	11.6	5.9	10.8	14.8	19.6	21	5	8.7																	116.19	113.47					107.66	109.98					121.06	110.45					117.9	96.84					118.25	85.67					124.14	101.02					106.36	107.59					93.13	72.56						Not Found	Not Found	Not Found	Not Found	Not Found	Not Found	Not Found	Not Found	Not Found	Not Found	Not Found	Not Found	Not Found	Not Found	Not Found	Not Found	Not Found	Not Found	Not Found	Not Found	Not Found	Not Found	Not Found	Not Found	Not Found	Not Found	Not Found	Not Found	Not Found	Not Found	Not Found	Not Found	High	High	High	High	High	High	High	High	High	Not Found	High	Not Found	High	High	High	High	High	High	High	High	High	Not Found	High	Not Found	High	High	High	High	High	High	High	High	High	Not Found	High	Not Found	High	High	High	High	High	High	High	High	High	Not Found	High	Not Found	High	High	High	High	High	High	High	High	High	Not Found	High	Not Found	High	High	High	High	High	High	High	High	High	Not Found	High	Not Found	High	High	High	High	High	High	High	High	High	Not Found	High	Not Found	High	High	High	High	High	High	High	High	High	Not Found	High	Not Found	High	0.0006562	0.004797	2.08
		Checked	Confidence	Identifying Node	PSM Ambiguity	Annotated Sequence	Modifications	# Proteins	Master Protein Accessions	Protein Accessions	# Missed Cleavages	Charge	DeltaScore	DeltaCn	Rank	Search Engine Rank	m/z [Da]	MH+ [Da]	Theo. MH+ [Da]	DeltaM [ppm]	Deltam/z [Da]	Activation Type	MS Order	Isolation Interference [%]	Average Reporter S/N	Comp. Voltage [V]	Ion Inject Time [ms]	RT [min]	First Scan	Spectrum File	File ID	Abundance: 126	Abundance: 127N	Abundance: 127C	Abundance: 128N	Abundance: 128C	Abundance: 129N	Abundance: 129C	Abundance: 130N	Abundance: 130C	Abundance: 131N	Abundance: 131C	Abundance: 132N	Abundance: 132C	Abundance: 133N	Abundance: 133C	Abundance: 134N	Quan Info	XCorr	# Protein Groups	Percolator q-Value	Percolator PEP
		FALSE	High	Sequest HT (A2)	Unambiguous	[K].eQEVPTFTELSR.[E]	N-Term(TMTpro)	1	O60870	O60870	0	2	0.625	0	1	1	870.461	1739.91	1739.91	0.28	0.00024	HCD (High Energy Collision Dissociation)	MS2	43.9071	51.1		86	81.8658	31602	010_2019_08_019_R_Wijeratne_021420_EF_F2.raw	F70.2	76.8	95.3	86.8	36.8	35.5	22.1	20	19.6	94.1	79.7	93.3	64.6	34.7	23.5	14	21		2.08	1	0.0006562	0.004797
		FALSE	High	Sequest HT (A2)	Unambiguous	[K].eQEVPTFTELSR.[E]	N-Term(TMTpro)	1	O60870	O60870	0	3	0.3063	0	1	1	580.643	1739.91	1739.91	0.47	0.00027	HCD (High Energy Collision Dissociation)	MS2	76.5859	45.3	-50	87	99.2828	53414	2020_10_137_Wijeratne_CETSA-UPR-480TechRep_CD_F1-2.raw	F68.2	71.1	69.4	77.7	35.9	35.6	21.2	17.9	15.6	76.1	72.5	75.4	63.7	32.2	22	18.6	20.6		1.11	1	0.00104	0.007294
		FALSE	High	Sequest HT (A2)	Unambiguous	[K].eQEVPTFTELSR.[E]	N-Term(TMTpro)	1	O60870	O60870	0	2	0.4615	0	1	1	870.46	1739.91	1739.91	-0.15	-0.00013	HCD (High Energy Collision Dissociation)	MS2	39.5222	90.5		86	82.335	31892	010_2019_08_019_R_Wijeratne_021420_CD_F2.raw	F65.2	161.3	160.1	189.5	90.4	76.2	33.8	31.1	23.8	169.6	163.1	152.1	75.9	44.4	32.4	18.4	26.1		1.56	1	0.001717	0.01252
		FALSE	High	Sequest HT (A2)	Unambiguous	[K].eQEVPTFTELSR.[E]	N-Term(TMTpro)	1	O60870	O60870	0	3	0.1412	0	1	1	580.643	1739.92	1739.91	0.9	0.00052	HCD (High Energy Collision Dissociation)	MS2	83.0599	59.6	-50	87	98.0802	52965	2020_10_137_Wijeratne_CETSA-UPR-480TechRep_EF_F1-2.raw	F66.2	80.8	79.3	97.3	57.7	55.8	42.9	28.8	36.8	101.9	90.9	85	55.3	46.8	34.6	29.6	29.9		0.85	1	0.003132	0.02823
		FALSE	High	Sequest HT (A2)	Unambiguous	[K].eQEVPTFTELSR.[E]	N-Term(TMTpro)	1	O60870	O60870	0	2	0.6196	0	1	1	870.462	1739.92	1739.91	1.6	0.0014	HCD (High Energy Collision Dissociation)	MS2	0	15.2	-50	87	97.6698	52717	2020_10_137_Wijeratne_CETSA-UPR-480TechRep_GH_F1-2.raw	F69.2	20.9	25.2	27.8	14.4	7.6	8.1	11.6	5	31.7	28.4	20.1	10.6	11.3	6.6	5.9	8.7		1.84	1	0.006171	0.06783
		FALSE	High	Sequest HT (A2)	Unambiguous	[K].eQEVPTFTELSR.[E]	N-Term(TMTpro)	1	O60870	O60870	0	2	0.5449	0	1	1	870.467	1739.93	1739.91	7.46	0.00649	HCD (High Energy Collision Dissociation)	MS2	0	11.1	-50	87	99.0926	53308	2020_10_137_Wijeratne_CETSA-UPR-480TechRep_CD_F1-2.raw	F68.2	15.8	21.7	14.7	8.2	6.8	2.2	4.4	4.9	18.6	20.4	18.7	14.2	10.9	5.4	2.5	8.4		1.67	1	0.008969	0.105
	FALSE	High	[K].ESSQSSTQSK.[E]	1xTMTpro [K10]; 1xTMTpro [N-Term]	0.0161905	0.0023008	1	1	1	O60870	O60870 [243-252]		0	1676.89																																																																																																																																	No Quan Values	Not Found	Not Found	Not Found	Not Found	Not Found	Not Found	Not Found	Not Found	Not Found	Not Found	Not Found	Not Found	Not Found	Not Found	Not Found	Not Found	Not Found	Not Found	Not Found	Not Found	Not Found	Not Found	Not Found	Not Found	Not Found	Not Found	Not Found	Not Found	Not Found	Not Found	Not Found	Not Found	Not Found	Not Found	Not Found	Not Found	High	Not Found	High	Not Found	Not Found	Not Found	Not Found	Not Found	Not Found	Not Found	Not Found	Not Found	High	Not Found	High	Not Found	Not Found	Not Found	Not Found	Not Found	Not Found	Not Found	Not Found	Not Found	High	Not Found	High	Not Found	Not Found	Not Found	Not Found	Not Found	Not Found	Not Found	Not Found	Not Found	High	Not Found	High	Not Found	Not Found	Not Found	Not Found	Not Found	Not Found	Not Found	Not Found	Not Found	High	Not Found	High	Not Found	Not Found	Not Found	Not Found	Not Found	Not Found	Not Found	Not Found	Not Found	High	Not Found	High	Not Found	Not Found	Not Found	Not Found	Not Found	Not Found	Not Found	Not Found	Not Found	High	Not Found	High	Not Found	Not Found	Not Found	Not Found	Not Found	Not Found	Not Found	Not Found	Not Found	High	Not Found	High	Not Found	Not Found	Not Found	Not Found	Not Found	High	0.0007433	0.005511	1.48
		Checked	Confidence	Identifying Node	PSM Ambiguity	Annotated Sequence	Modifications	# Proteins	Master Protein Accessions	Protein Accessions	# Missed Cleavages	Charge	DeltaScore	DeltaCn	Rank	Search Engine Rank	m/z [Da]	MH+ [Da]	Theo. MH+ [Da]	DeltaM [ppm]	Deltam/z [Da]	Activation Type	MS Order	Isolation Interference [%]	Average Reporter S/N	Comp. Voltage [V]	Ion Inject Time [ms]	RT [min]	First Scan	Spectrum File	File ID	Abundance: 126	Abundance: 127N	Abundance: 127C	Abundance: 128N	Abundance: 128C	Abundance: 129N	Abundance: 129C	Abundance: 130N	Abundance: 130C	Abundance: 131N	Abundance: 131C	Abundance: 132N	Abundance: 132C	Abundance: 133N	Abundance: 133C	Abundance: 134N	Quan Info	XCorr	# Protein Groups	Percolator q-Value	Percolator PEP
		FALSE	High	Sequest HT (A2)	Unambiguous	[K].eSSQSSTQSk.[E]	N-Term(TMTpro); K10(TMTpro)	1	O60870	O60870	0	3	0.5743	0	1	1	559.637	1676.9	1676.89	0.56	0.00032	HCD (High Energy Collision Dissociation)	MS2	56.5781	15.4	-50	87	15.948	7105	2020_10_137_Wijeratne_CETSA-UPR-480TechRep_EF_F1-3.raw	F66.3	20	24	26.5	12.8	15.1	13.8	6.5	10.8	25.8	23.2	25.2	14.5	11.7	4.7	4.5	6.9		1.48	1	0.0007433	0.005511
	FALSE	High	[K].LDQTHLETVIPAPGK.[R]	1xTMTpro [K15]; 1xTMTpro [N-Term]	0.0554167	0.00560371	1	1	1	O60870	O60870 [327-341]		0	2227.29																																																																																																																																	No Quan Values	Not Found	Not Found	Not Found	Not Found	Not Found	Not Found	Not Found	Not Found	Not Found	Not Found	Not Found	Not Found	Not Found	Not Found	Not Found	Not Found	Not Found	Not Found	Not Found	Not Found	Not Found	Not Found	Not Found	Not Found	Not Found	Not Found	Not Found	Not Found	Not Found	Not Found	Not Found	Not Found	Not Found	High	Not Found	High	Not Found	Not Found	Not Found	Not Found	Not Found	Not Found	Not Found	Not Found	Not Found	High	Not Found	High	Not Found	Not Found	Not Found	Not Found	Not Found	Not Found	Not Found	Not Found	Not Found	High	Not Found	High	Not Found	Not Found	Not Found	Not Found	Not Found	Not Found	Not Found	Not Found	Not Found	High	Not Found	High	Not Found	Not Found	Not Found	Not Found	Not Found	Not Found	Not Found	Not Found	Not Found	High	Not Found	High	Not Found	Not Found	Not Found	Not Found	Not Found	Not Found	Not Found	Not Found	Not Found	High	Not Found	High	Not Found	Not Found	Not Found	Not Found	Not Found	Not Found	Not Found	Not Found	Not Found	High	Not Found	High	Not Found	Not Found	Not Found	Not Found	Not Found	Not Found	Not Found	Not Found	Not Found	High	Not Found	High	Not Found	Not Found	Not Found	Not Found	Not Found	Not Found	Not Found	Not Found	High	0.002182	0.01664	1.15
		Checked	Confidence	Identifying Node	PSM Ambiguity	Annotated Sequence	Modifications	# Proteins	Master Protein Accessions	Protein Accessions	# Missed Cleavages	Charge	DeltaScore	DeltaCn	Rank	Search Engine Rank	m/z [Da]	MH+ [Da]	Theo. MH+ [Da]	DeltaM [ppm]	Deltam/z [Da]	Activation Type	MS Order	Isolation Interference [%]	Average Reporter S/N	Comp. Voltage [V]	Ion Inject Time [ms]	RT [min]	First Scan	Spectrum File	File ID	Abundance: 126	Abundance: 127N	Abundance: 127C	Abundance: 128N	Abundance: 128C	Abundance: 129N	Abundance: 129C	Abundance: 130N	Abundance: 130C	Abundance: 131N	Abundance: 131C	Abundance: 132N	Abundance: 132C	Abundance: 133N	Abundance: 133C	Abundance: 134N	Quan Info	XCorr	# Protein Groups	Percolator q-Value	Percolator PEP
		FALSE	High	Sequest HT (A2)	Unambiguous	[K].lDQTHLETVIPAPGk.[R]	N-Term(TMTpro); K15(TMTpro)	1	O60870	O60870	0	3	0.0783	0	1	1	743.104	2227.3	2227.29	0.83	0.00062	HCD (High Energy Collision Dissociation)	MS2	62.2149	69.1	-50	87	109.588	59365	2020_10_137_Wijeratne_CETSA-UPR-480TechRep_CD_F1-6.raw	F68.6	110.5	115.9	118.5	56.2	52.1	29.1	24.4	15.9	116.4	124.4	118.2	94	56.8	32.7	16.3	23.6		1.15	1	0.002182	0.01664
	FALSE	High	[R].NDFLELLR.[R]	1xTMTpro [N-Term]	0.103492	0.00950433	1	1	1	O60870	O60870 [74-81]		0	1323.76																	99.6	101.4					99.2	99.7					110.3	107					52.7	76.8					46.6	48.7					24.1	26.7					21.9	21					18.7	22.8																																																																						Not Found	Not Found	Not Found	Not Found	Not Found	Not Found	Not Found	Not Found	Not Found	Not Found	Not Found	Not Found	Not Found	Not Found	Not Found	Not Found	Not Found	Not Found	Not Found	Not Found	Not Found	Not Found	Not Found	Not Found	Not Found	Not Found	Not Found	Not Found	Not Found	Not Found	Not Found	Not Found	Not Found	High	Not Found	High	Not Found	Not Found	Not Found	Not Found	Not Found	Not Found	Not Found	Not Found	Not Found	High	Not Found	High	Not Found	Not Found	Not Found	Not Found	Not Found	Not Found	Not Found	Not Found	Not Found	High	Not Found	High	Not Found	Not Found	Not Found	Not Found	Not Found	Not Found	Not Found	Not Found	Not Found	High	Not Found	High	Not Found	Not Found	Not Found	Not Found	Not Found	Not Found	Not Found	Not Found	Not Found	High	Not Found	High	Not Found	Not Found	Not Found	Not Found	Not Found	Not Found	Not Found	Not Found	Not Found	High	Not Found	High	Not Found	Not Found	Not Found	Not Found	Not Found	Not Found	Not Found	Not Found	Not Found	High	Not Found	High	Not Found	Not Found	Not Found	Not Found	Not Found	Not Found	Not Found	Not Found	Not Found	High	Not Found	High	Not Found	Not Found	Not Found	Not Found	Not Found	Not Found	Not Found	Not Found	High	0.003344	0.03064	1.42
		Checked	Confidence	Identifying Node	PSM Ambiguity	Annotated Sequence	Modifications	# Proteins	Master Protein Accessions	Protein Accessions	# Missed Cleavages	Charge	DeltaScore	DeltaCn	Rank	Search Engine Rank	m/z [Da]	MH+ [Da]	Theo. MH+ [Da]	DeltaM [ppm]	Deltam/z [Da]	Activation Type	MS Order	Isolation Interference [%]	Average Reporter S/N	Comp. Voltage [V]	Ion Inject Time [ms]	RT [min]	First Scan	Spectrum File	File ID	Abundance: 126	Abundance: 127N	Abundance: 127C	Abundance: 128N	Abundance: 128C	Abundance: 129N	Abundance: 129C	Abundance: 130N	Abundance: 130C	Abundance: 131N	Abundance: 131C	Abundance: 132N	Abundance: 132C	Abundance: 133N	Abundance: 133C	Abundance: 134N	Quan Info	XCorr	# Protein Groups	Percolator q-Value	Percolator PEP
		FALSE	High	Sequest HT (A2)	Unambiguous	[R].nDFLELLR.[R]	N-Term(TMTpro)	1	O60870	O60870	0	2	0.6197	0	1	1	662.382	1323.76	1323.76	-2.35	-0.00156	HCD (High Energy Collision Dissociation)	MS2	19.6547	61.1	-50	87	139.455	76077	2020_10_137_Wijeratne_CETSA-UPR-480TechRep_CD_F1-6.raw	F68.6	99.6	99.2	110.3	52.7	46.6	24.1	21.9	18.7	101.4	99.7	107	76.8	48.7	26.7	21	22.8		1.42	1	0.003344	0.03064
FALSE	High	Master Protein	Q8N2K0	Lysophosphatidylserine lipase ABHD12 OS=Homo sapiens OX=9606 GN=ABHD12 PE=1 SV=2	0	39.192	26	9	36	9	398	45.1	8.65	83.24	9	395.1	423.5	335.9	372.7	315.9	354.5	155.7	182.2	90.3	123	100.1	97	65.3	60	61.8	50.2	742.3	781.5	125.2	151.8	101.9	124.6	735.7	750.1	130.4	146.9	108.5	121.8	746.2	726.6	130.5	137.9	114.3	108	327.6	374	55.7	67.7	41.1	40.9	257.9	218	45.8	43.7	27.3	27.6	153.2	139.7	29.4	23.7	17.3	10.9	123.2	81.4	24.6	14.5	22.3	14.2	110.6	105.2	19.9	17.7	15.6	9.5	3.35	5.77	3.35	1.18	3.78	2.97	13.42	12.41	7.82	27.83	15.79	17.37	16.24	15.92	3.43	23.22	3.7	1.18	80.9	77.17	51.79	53.37	2.15	3.82	80.01	65.94	50.95	48.63	3.15	7.41	83.79	60.08	60.8	60.1	22.27	13.72	86.7	65.29	70.34	76.11	25.96	11.83	89.63	85.57	86.49	83.53	26.25	10.5	95.05	80.74	71.59	70.71	26.55	28.59	88.36	94.04	55.52	29.65	33.43	17.74	87.87	84.47	62.58	76.63	High	High	High	High	High	High	High	High	High	High	High	High	High	High	High	High	High	High	High	High	High	High	High	High	High	High	High	High	High	High	High	High	High	High	High	High	High	High	High	High	High	High	High	High	High	High	High	High	High	High	High	High	High	High	High	High	High	High	High	High	High	High	High	High	High	High	High	High	High	High	High	High	High	High	High	High	High	High	High	High	High	High	High	High	High	High	High	High	High	High	High	High	High	High	High	High	High	High	High	High	High	High	High	High	High	High	High	High	High	High	High	High	High	High	High	High	High	High	High	High	High	High	High	High	High	High	High	High	1
	Checked	Confidence	Annotated Sequence	Modifications	Qvality PEP	Qvality q-value	# Protein Groups	# Proteins	# PSMs	Master Protein Accessions	Positions in Master Proteins	Modifications in Master Proteins	# Missed Cleavages	Theo. MH+ [Da]	Abundances (Grouped): DMSO, 25, 1hr, Rep 1	Abundances (Grouped): DMSO, 25, 1hr, Rep 2	Abundances (Grouped): DMSO, 35, 1hr, Rep 1	Abundances (Grouped): DMSO, 35, 1hr, Rep 2	Abundances (Grouped): DMSO, 39, 1hr, Rep 1	Abundances (Grouped): DMSO, 39, 1hr, Rep 2	Abundances (Grouped): DMSO, 50, 1hr, Rep 1	Abundances (Grouped): DMSO, 50, 1hr, Rep 2	Abundances (Grouped): DMSO, 55, 1hr, Rep 1	Abundances (Grouped): DMSO, 55, 1hr, Rep 2	Abundances (Grouped): DMSO, 61, 1hr, Rep 1	Abundances (Grouped): DMSO, 61, 1hr, Rep 2	Abundances (Grouped): DMSO, 75, 1hr, Rep 1	Abundances (Grouped): DMSO, 75, 1hr, Rep 2	Abundances (Grouped): DMSO, 90, 1hr, Rep 1	Abundances (Grouped): DMSO, 90, 1hr, Rep 2	Abundances (Grouped): Tg, 25, 1hr, Rep 1	Abundances (Grouped): Tg, 25, 1hr, Rep 2	Abundances (Grouped): Tg, 25, 3hr, Rep 1	Abundances (Grouped): Tg, 25, 3hr, Rep 2	Abundances (Grouped): Tg, 25, 6hr, Rep 1	Abundances (Grouped): Tg, 25, 6hr, Rep 2	Abundances (Grouped): Tg, 35, 1hr, Rep 1	Abundances (Grouped): Tg, 35, 1hr, Rep 2	Abundances (Grouped): Tg, 35, 3hr, Rep 1	Abundances (Grouped): Tg, 35, 3hr, Rep 2	Abundances (Grouped): Tg, 35, 6hr, Rep 1	Abundances (Grouped): Tg, 35, 6hr, Rep 2	Abundances (Grouped): Tg, 39, 1hr, Rep 1	Abundances (Grouped): Tg, 39, 1hr, Rep 2	Abundances (Grouped): Tg, 39, 3hr, Rep 1	Abundances (Grouped): Tg, 39, 3hr, Rep 2	Abundances (Grouped): Tg, 39, 6hr, Rep 1	Abundances (Grouped): Tg, 39, 6hr, Rep 2	Abundances (Grouped): Tg, 50, 1hr, Rep 1	Abundances (Grouped): Tg, 50, 1hr, Rep 2	Abundances (Grouped): Tg, 50, 3hr, Rep 1	Abundances (Grouped): Tg, 50, 3hr, Rep 2	Abundances (Grouped): Tg, 50, 6hr, Rep 1	Abundances (Grouped): Tg, 50, 6hr, Rep 2	Abundances (Grouped): Tg, 55, 1hr, Rep 1	Abundances (Grouped): Tg, 55, 1hr, Rep 2	Abundances (Grouped): Tg, 55, 3hr, Rep 1	Abundances (Grouped): Tg, 55, 3hr, Rep 2	Abundances (Grouped): Tg, 55, 6hr, Rep 1	Abundances (Grouped): Tg, 55, 6hr, Rep 2	Abundances (Grouped): Tg, 61, 1hr, Rep 1	Abundances (Grouped): Tg, 61, 1hr, Rep 2	Abundances (Grouped): Tg, 61, 3hr, Rep 1	Abundances (Grouped): Tg, 61, 3hr, Rep 2	Abundances (Grouped): Tg, 61, 6hr, Rep 1	Abundances (Grouped): Tg, 61, 6hr, Rep 2	Abundances (Grouped): Tg, 75, 1hr, Rep 1	Abundances (Grouped): Tg, 75, 1hr, Rep 2	Abundances (Grouped): Tg, 75, 3hr, Rep 1	Abundances (Grouped): Tg, 75, 3hr, Rep 2	Abundances (Grouped): Tg, 75, 6hr, Rep 1	Abundances (Grouped): Tg, 75, 6hr, Rep 2	Abundances (Grouped): Tg, 90, 1hr, Rep 1	Abundances (Grouped): Tg, 90, 1hr, Rep 2	Abundances (Grouped): Tg, 90, 3hr, Rep 1	Abundances (Grouped): Tg, 90, 3hr, Rep 2	Abundances (Grouped): Tg, 90, 6hr, Rep 1	Abundances (Grouped): Tg, 90, 6hr, Rep 2	Abundances (Grouped) CV [%]: DMSO, 25, 1hr, Rep 1	Abundances (Grouped) CV [%]: DMSO, 25, 1hr, Rep 2	Abundances (Grouped) CV [%]: DMSO, 35, 1hr, Rep 1	Abundances (Grouped) CV [%]: DMSO, 35, 1hr, Rep 2	Abundances (Grouped) CV [%]: DMSO, 39, 1hr, Rep 1	Abundances (Grouped) CV [%]: DMSO, 39, 1hr, Rep 2	Abundances (Grouped) CV [%]: DMSO, 50, 1hr, Rep 1	Abundances (Grouped) CV [%]: DMSO, 50, 1hr, Rep 2	Abundances (Grouped) CV [%]: DMSO, 55, 1hr, Rep 1	Abundances (Grouped) CV [%]: DMSO, 55, 1hr, Rep 2	Abundances (Grouped) CV [%]: DMSO, 61, 1hr, Rep 1	Abundances (Grouped) CV [%]: DMSO, 61, 1hr, Rep 2	Abundances (Grouped) CV [%]: DMSO, 75, 1hr, Rep 1	Abundances (Grouped) CV [%]: DMSO, 75, 1hr, Rep 2	Abundances (Grouped) CV [%]: DMSO, 90, 1hr, Rep 1	Abundances (Grouped) CV [%]: DMSO, 90, 1hr, Rep 2	Abundances (Grouped) CV [%]: Tg, 25, 1hr, Rep 1	Abundances (Grouped) CV [%]: Tg, 25, 1hr, Rep 2	Abundances (Grouped) CV [%]: Tg, 25, 3hr, Rep 1	Abundances (Grouped) CV [%]: Tg, 25, 3hr, Rep 2	Abundances (Grouped) CV [%]: Tg, 25, 6hr, Rep 1	Abundances (Grouped) CV [%]: Tg, 25, 6hr, Rep 2	Abundances (Grouped) CV [%]: Tg, 35, 1hr, Rep 1	Abundances (Grouped) CV [%]: Tg, 35, 1hr, Rep 2	Abundances (Grouped) CV [%]: Tg, 35, 3hr, Rep 1	Abundances (Grouped) CV [%]: Tg, 35, 3hr, Rep 2	Abundances (Grouped) CV [%]: Tg, 35, 6hr, Rep 1	Abundances (Grouped) CV [%]: Tg, 35, 6hr, Rep 2	Abundances (Grouped) CV [%]: Tg, 39, 1hr, Rep 1	Abundances (Grouped) CV [%]: Tg, 39, 1hr, Rep 2	Abundances (Grouped) CV [%]: Tg, 39, 3hr, Rep 1	Abundances (Grouped) CV [%]: Tg, 39, 3hr, Rep 2	Abundances (Grouped) CV [%]: Tg, 39, 6hr, Rep 1	Abundances (Grouped) CV [%]: Tg, 39, 6hr, Rep 2	Abundances (Grouped) CV [%]: Tg, 50, 1hr, Rep 1	Abundances (Grouped) CV [%]: Tg, 50, 1hr, Rep 2	Abundances (Grouped) CV [%]: Tg, 50, 3hr, Rep 1	Abundances (Grouped) CV [%]: Tg, 50, 3hr, Rep 2	Abundances (Grouped) CV [%]: Tg, 50, 6hr, Rep 1	Abundances (Grouped) CV [%]: Tg, 50, 6hr, Rep 2	Abundances (Grouped) CV [%]: Tg, 55, 1hr, Rep 1	Abundances (Grouped) CV [%]: Tg, 55, 1hr, Rep 2	Abundances (Grouped) CV [%]: Tg, 55, 3hr, Rep 1	Abundances (Grouped) CV [%]: Tg, 55, 3hr, Rep 2	Abundances (Grouped) CV [%]: Tg, 55, 6hr, Rep 1	Abundances (Grouped) CV [%]: Tg, 55, 6hr, Rep 2	Abundances (Grouped) CV [%]: Tg, 61, 1hr, Rep 1	Abundances (Grouped) CV [%]: Tg, 61, 1hr, Rep 2	Abundances (Grouped) CV [%]: Tg, 61, 3hr, Rep 1	Abundances (Grouped) CV [%]: Tg, 61, 3hr, Rep 2	Abundances (Grouped) CV [%]: Tg, 61, 6hr, Rep 1	Abundances (Grouped) CV [%]: Tg, 61, 6hr, Rep 2	Abundances (Grouped) CV [%]: Tg, 75, 1hr, Rep 1	Abundances (Grouped) CV [%]: Tg, 75, 1hr, Rep 2	Abundances (Grouped) CV [%]: Tg, 75, 3hr, Rep 1	Abundances (Grouped) CV [%]: Tg, 75, 3hr, Rep 2	Abundances (Grouped) CV [%]: Tg, 75, 6hr, Rep 1	Abundances (Grouped) CV [%]: Tg, 75, 6hr, Rep 2	Abundances (Grouped) CV [%]: Tg, 90, 1hr, Rep 1	Abundances (Grouped) CV [%]: Tg, 90, 1hr, Rep 2	Abundances (Grouped) CV [%]: Tg, 90, 3hr, Rep 1	Abundances (Grouped) CV [%]: Tg, 90, 3hr, Rep 2	Abundances (Grouped) CV [%]: Tg, 90, 6hr, Rep 1	Abundances (Grouped) CV [%]: Tg, 90, 6hr, Rep 2	Quan Info	Found in Sample: [S530] F64: 126, Sample, 25, DMSO, 1, Lumos, 2	Found in Sample: [S578] F67: 126, Sample, 25, DMSO, 1, Exploris, 2	Found in Sample: [S538] F64: 130C, Sample, 25, DMSO, 1, Lumos, 3	Found in Sample: [S586] F67: 130C, Sample, 25, DMSO, 1, Exploris, 3	Found in Sample: [S531] F64: 127N, Sample, 35, DMSO, 1, Lumos, 2	Found in Sample: [S579] F67: 127N, Sample, 35, DMSO, 1, Exploris, 2	Found in Sample: [S539] F64: 131N, Sample, 35, DMSO, 1, Lumos, 3	Found in Sample: [S587] F67: 131N, Sample, 35, DMSO, 1, Exploris, 3	Found in Sample: [S532] F64: 127C, Sample, 39, DMSO, 1, Lumos, 2	Found in Sample: [S580] F67: 127C, Sample, 39, DMSO, 1, Exploris, 2	Found in Sample: [S540] F64: 131C, Sample, 39, DMSO, 1, Lumos, 3	Found in Sample: [S588] F67: 131C, Sample, 39, DMSO, 1, Exploris, 3	Found in Sample: [S533] F64: 128N, Sample, 50, DMSO, 1, Lumos, 2	Found in Sample: [S581] F67: 128N, Sample, 50, DMSO, 1, Exploris, 2	Found in Sample: [S541] F64: 132N, Sample, 50, DMSO, 1, Lumos, 3	Found in Sample: [S589] F67: 132N, Sample, 50, DMSO, 1, Exploris, 3	Found in Sample: [S534] F64: 128C, Sample, 55, DMSO, 1, Lumos, 2	Found in Sample: [S582] F67: 128C, Sample, 55, DMSO, 1, Exploris, 2	Found in Sample: [S542] F64: 132C, Sample, 55, DMSO, 1, Lumos, 3	Found in Sample: [S590] F67: 132C, Sample, 55, DMSO, 1, Exploris, 3	Found in Sample: [S535] F64: 129N, Sample, 61, DMSO, 1, Lumos, 2	Found in Sample: [S583] F67: 129N, Sample, 61, DMSO, 1, Exploris, 2	Found in Sample: [S543] F64: 133N, Sample, 61, DMSO, 1, Lumos, 3	Found in Sample: [S591] F67: 133N, Sample, 61, DMSO, 1, Exploris, 3	Found in Sample: [S536] F64: 129C, Sample, 75, DMSO, 1, Lumos, 2	Found in Sample: [S584] F67: 129C, Sample, 75, DMSO, 1, Exploris, 2	Found in Sample: [S544] F64: 133C, Sample, 75, DMSO, 1, Lumos, 3	Found in Sample: [S592] F67: 133C, Sample, 75, DMSO, 1, Exploris, 3	Found in Sample: [S537] F64: 130N, Sample, 90, DMSO, 1, Lumos, 2	Found in Sample: [S585] F67: 130N, Sample, 90, DMSO, 1, Exploris, 2	Found in Sample: [S545] F64: 134N, Sample, 90, DMSO, 1, Lumos, 3	Found in Sample: [S593] F67: 134N, Sample, 90, DMSO, 1, Exploris, 3	Found in Sample: [S546] F65: 126, Sample, 25, Tg, 1, Lumos, 2	Found in Sample: [S594] F68: 126, Sample, 25, Tg, 1, Exploris, 2	Found in Sample: [S554] F65: 130C, Sample, 25, Tg, 1, Lumos, 3	Found in Sample: [S602] F68: 130C, Sample, 25, Tg, 1, Exploris, 3	Found in Sample: [S562] F66: 126, Sample, 25, Tg, 3, Exploris, 2	Found in Sample: [S626] F70: 126, Sample, 25, Tg, 3, Lumos, 2	Found in Sample: [S570] F66: 130C, Sample, 25, Tg, 3, Exploris, 3	Found in Sample: [S634] F70: 130C, Sample, 25, Tg, 3, Lumos, 3	Found in Sample: [S610] F69: 126, Sample, 25, Tg, 6, Exploris, 2	Found in Sample: [S642] F71: 126, Sample, 25, Tg, 6, Lumos, 2	Found in Sample: [S618] F69: 130C, Sample, 25, Tg, 6, Exploris, 3	Found in Sample: [S650] F71: 130C, Sample, 25, Tg, 6, Lumos, 3	Found in Sample: [S547] F65: 127N, Sample, 35, Tg, 1, Lumos, 2	Found in Sample: [S595] F68: 127N, Sample, 35, Tg, 1, Exploris, 2	Found in Sample: [S555] F65: 131N, Sample, 35, Tg, 1, Lumos, 3	Found in Sample: [S603] F68: 131N, Sample, 35, Tg, 1, Exploris, 3	Found in Sample: [S563] F66: 127N, Sample, 35, Tg, 3, Exploris, 2	Found in Sample: [S627] F70: 127N, Sample, 35, Tg, 3, Lumos, 2	Found in Sample: [S571] F66: 131N, Sample, 35, Tg, 3, Exploris, 3	Found in Sample: [S635] F70: 131N, Sample, 35, Tg, 3, Lumos, 3	Found in Sample: [S611] F69: 127N, Sample, 35, Tg, 6, Exploris, 2	Found in Sample: [S643] F71: 127N, Sample, 35, Tg, 6, Lumos, 2	Found in Sample: [S619] F69: 131N, Sample, 35, Tg, 6, Exploris, 3	Found in Sample: [S651] F71: 131N, Sample, 35, Tg, 6, Lumos, 3	Found in Sample: [S548] F65: 127C, Sample, 39, Tg, 1, Lumos, 2	Found in Sample: [S596] F68: 127C, Sample, 39, Tg, 1, Exploris, 2	Found in Sample: [S556] F65: 131C, Sample, 39, Tg, 1, Lumos, 3	Found in Sample: [S604] F68: 131C, Sample, 39, Tg, 1, Exploris, 3	Found in Sample: [S564] F66: 127C, Sample, 39, Tg, 3, Exploris, 2	Found in Sample: [S628] F70: 127C, Sample, 39, Tg, 3, Lumos, 2	Found in Sample: [S572] F66: 131C, Sample, 39, Tg, 3, Exploris, 3	Found in Sample: [S636] F70: 131C, Sample, 39, Tg, 3, Lumos, 3	Found in Sample: [S612] F69: 127C, Sample, 39, Tg, 6, Exploris, 2	Found in Sample: [S644] F71: 127C, Sample, 39, Tg, 6, Lumos, 2	Found in Sample: [S620] F69: 131C, Sample, 39, Tg, 6, Exploris, 3	Found in Sample: [S652] F71: 131C, Sample, 39, Tg, 6, Lumos, 3	Found in Sample: [S549] F65: 128N, Sample, 50, Tg, 1, Lumos, 2	Found in Sample: [S597] F68: 128N, Sample, 50, Tg, 1, Exploris, 2	Found in Sample: [S557] F65: 132N, Sample, 50, Tg, 1, Lumos, 3	Found in Sample: [S605] F68: 132N, Sample, 50, Tg, 1, Exploris, 3	Found in Sample: [S565] F66: 128N, Sample, 50, Tg, 3, Exploris, 2	Found in Sample: [S629] F70: 128N, Sample, 50, Tg, 3, Lumos, 2	Found in Sample: [S573] F66: 132N, Sample, 50, Tg, 3, Exploris, 3	Found in Sample: [S637] F70: 132N, Sample, 50, Tg, 3, Lumos, 3	Found in Sample: [S613] F69: 128N, Sample, 50, Tg, 6, Exploris, 2	Found in Sample: [S645] F71: 128N, Sample, 50, Tg, 6, Lumos, 2	Found in Sample: [S621] F69: 132N, Sample, 50, Tg, 6, Exploris, 3	Found in Sample: [S653] F71: 132N, Sample, 50, Tg, 6, Lumos, 3	Found in Sample: [S550] F65: 128C, Sample, 55, Tg, 1, Lumos, 2	Found in Sample: [S598] F68: 128C, Sample, 55, Tg, 1, Exploris, 2	Found in Sample: [S558] F65: 132C, Sample, 55, Tg, 1, Lumos, 3	Found in Sample: [S606] F68: 132C, Sample, 55, Tg, 1, Exploris, 3	Found in Sample: [S566] F66: 128C, Sample, 55, Tg, 3, Exploris, 2	Found in Sample: [S630] F70: 128C, Sample, 55, Tg, 3, Lumos, 2	Found in Sample: [S574] F66: 132C, Sample, 55, Tg, 3, Exploris, 3	Found in Sample: [S638] F70: 132C, Sample, 55, Tg, 3, Lumos, 3	Found in Sample: [S614] F69: 128C, Sample, 55, Tg, 6, Exploris, 2	Found in Sample: [S646] F71: 128C, Sample, 55, Tg, 6, Lumos, 2	Found in Sample: [S622] F69: 132C, Sample, 55, Tg, 6, Exploris, 3	Found in Sample: [S654] F71: 132C, Sample, 55, Tg, 6, Lumos, 3	Found in Sample: [S551] F65: 129N, Sample, 61, Tg, 1, Lumos, 2	Found in Sample: [S599] F68: 129N, Sample, 61, Tg, 1, Exploris, 2	Found in Sample: [S559] F65: 133N, Sample, 61, Tg, 1, Lumos, 3	Found in Sample: [S607] F68: 133N, Sample, 61, Tg, 1, Exploris, 3	Found in Sample: [S567] F66: 129N, Sample, 61, Tg, 3, Exploris, 2	Found in Sample: [S631] F70: 129N, Sample, 61, Tg, 3, Lumos, 2	Found in Sample: [S575] F66: 133N, Sample, 61, Tg, 3, Exploris, 3	Found in Sample: [S639] F70: 133N, Sample, 61, Tg, 3, Lumos, 3	Found in Sample: [S615] F69: 129N, Sample, 61, Tg, 6, Exploris, 2	Found in Sample: [S647] F71: 129N, Sample, 61, Tg, 6, Lumos, 2	Found in Sample: [S623] F69: 133N, Sample, 61, Tg, 6, Exploris, 3	Found in Sample: [S655] F71: 133N, Sample, 61, Tg, 6, Lumos, 3	Found in Sample: [S552] F65: 129C, Sample, 75, Tg, 1, Lumos, 2	Found in Sample: [S600] F68: 129C, Sample, 75, Tg, 1, Exploris, 2	Found in Sample: [S560] F65: 133C, Sample, 75, Tg, 1, Lumos, 3	Found in Sample: [S608] F68: 133C, Sample, 75, Tg, 1, Exploris, 3	Found in Sample: [S568] F66: 129C, Sample, 75, Tg, 3, Exploris, 2	Found in Sample: [S632] F70: 129C, Sample, 75, Tg, 3, Lumos, 2	Found in Sample: [S576] F66: 133C, Sample, 75, Tg, 3, Exploris, 3	Found in Sample: [S640] F70: 133C, Sample, 75, Tg, 3, Lumos, 3	Found in Sample: [S616] F69: 129C, Sample, 75, Tg, 6, Exploris, 2	Found in Sample: [S648] F71: 129C, Sample, 75, Tg, 6, Lumos, 2	Found in Sample: [S624] F69: 133C, Sample, 75, Tg, 6, Exploris, 3	Found in Sample: [S656] F71: 133C, Sample, 75, Tg, 6, Lumos, 3	Found in Sample: [S553] F65: 130N, Sample, 90, Tg, 1, Lumos, 2	Found in Sample: [S601] F68: 130N, Sample, 90, Tg, 1, Exploris, 2	Found in Sample: [S561] F65: 134N, Sample, 90, Tg, 1, Lumos, 3	Found in Sample: [S609] F68: 134N, Sample, 90, Tg, 1, Exploris, 3	Found in Sample: [S569] F66: 130N, Sample, 90, Tg, 3, Exploris, 2	Found in Sample: [S633] F70: 130N, Sample, 90, Tg, 3, Lumos, 2	Found in Sample: [S577] F66: 134N, Sample, 90, Tg, 3, Exploris, 3	Found in Sample: [S641] F70: 134N, Sample, 90, Tg, 3, Lumos, 3	Found in Sample: [S617] F69: 130N, Sample, 90, Tg, 6, Exploris, 2	Found in Sample: [S649] F71: 130N, Sample, 90, Tg, 6, Lumos, 2	Found in Sample: [S625] F69: 134N, Sample, 90, Tg, 6, Exploris, 3	Found in Sample: [S657] F71: 134N, Sample, 90, Tg, 6, Lumos, 3	Confidence (by Search Engine): Sequest HT	Percolator q-Value (by Search Engine): Sequest HT	Percolator PEP (by Search Engine): Sequest HT	XCorr (by Search Engine): Sequest HT
	FALSE	High	[K].VQFVPFHSDLGYR.[H]	1xTMTpro [N-Term]	0.000133947	7.86418e-05	1	1	8	Q8N2K0	Q8N2K0 [359-371]		0	1869	118.6	112.8	111.1	117.7	96	104.9	55.4	65.2	36.1	27.8	34.4	33.5	22.9	23.4	22.4	20	414.1	411.8	178.8	208.5			390.3	387.8	181.8	178.5			384.2	407.2	188.3	160.6			144.6	199.8	92.9	93.8			115.8	105.7	73.2	51.1			64.6	64.2	50.3	34.2			50.6	33	36.2	21.4			37.3	37.4	37.1	24.6																																																																				Not Found	High	Not Found	High	Not Found	High	Not Found	High	Not Found	High	Not Found	High	Not Found	High	Not Found	High	Not Found	High	Not Found	High	Not Found	High	Not Found	High	Not Found	High	Not Found	High	Not Found	High	Not Found	High	Not Found	High	Not Found	High	High	Not Found	High	Not Found	High	Not Found	High	Not Found	Not Found	High	Not Found	High	High	Not Found	High	Not Found	High	Not Found	High	Not Found	Not Found	High	Not Found	High	High	Not Found	High	Not Found	High	Not Found	High	Not Found	Not Found	High	Not Found	High	High	Not Found	High	Not Found	High	Not Found	High	Not Found	Not Found	High	Not Found	High	High	Not Found	High	Not Found	High	Not Found	High	Not Found	Not Found	High	Not Found	High	High	Not Found	High	Not Found	High	Not Found	High	Not Found	Not Found	High	Not Found	High	High	Not Found	High	Not Found	High	Not Found	High	Not Found	Not Found	High	Not Found	High	High	Not Found	High	Not Found	High	Not Found	High	Not Found	High	1.806e-05	4.112e-05	4.53
		Checked	Confidence	Identifying Node	PSM Ambiguity	Annotated Sequence	Modifications	# Proteins	Master Protein Accessions	Protein Accessions	# Missed Cleavages	Charge	DeltaScore	DeltaCn	Rank	Search Engine Rank	m/z [Da]	MH+ [Da]	Theo. MH+ [Da]	DeltaM [ppm]	Deltam/z [Da]	Activation Type	MS Order	Isolation Interference [%]	Average Reporter S/N	Comp. Voltage [V]	Ion Inject Time [ms]	RT [min]	First Scan	Spectrum File	File ID	Abundance: 126	Abundance: 127N	Abundance: 127C	Abundance: 128N	Abundance: 128C	Abundance: 129N	Abundance: 129C	Abundance: 130N	Abundance: 130C	Abundance: 131N	Abundance: 131C	Abundance: 132N	Abundance: 132C	Abundance: 133N	Abundance: 133C	Abundance: 134N	Quan Info	XCorr	# Protein Groups	Percolator q-Value	Percolator PEP
		FALSE	High	Sequest HT (A2)	Unambiguous	[K].vQFVPFHSDLGYR.[H]	N-Term(TMTpro)	1	Q8N2K0	Q8N2K0	0	3	0.6578	0	1	1	623.67	1869	1869	-0.77	-0.00048	HCD (High Energy Collision Dissociation)	MS2	35.7328	93.6	-50	87	109.288	59258	2020_10_137_Wijeratne_CETSA-UPR-480TechRep_CD_F1-7.raw	F68.7	186.3	177.1	182.1	73.5	52.2	28.6	27.6	18.9	190.8	175.2	183.3	90.9	45.4	31.5	16.9	18		4.53	1	1.806e-05	4.112e-05
		FALSE	High	Sequest HT (A2)	Unambiguous	[K].vQFVPFHSDLGYR.[H]	N-Term(TMTpro)	1	Q8N2K0	Q8N2K0	0	3	0.6273	0	1	1	623.669	1868.99	1869	-2.24	-0.0014	HCD (High Energy Collision Dissociation)	MS2	48.1909	62.6	-50	87	110.744	59631	2020_10_137_Wijeratne_CETSA-UPR-480TechRep_AB_F1-7.raw	F67.7	118.6	111.1	96	55.4	36.1	34.4	22.9	22.4	112.8	117.7	104.9	65.2	27.8	33.5	23.4	20		3.73	1	4.171e-05	7.014e-05
		FALSE	High	Sequest HT (A2)	Unambiguous	[K].vQFVPFHSDLGYR.[H]	N-Term(TMTpro)	1	Q8N2K0	Q8N2K0	0	3	0.5752	0	1	1	623.669	1868.99	1869	-3.35	-0.00209	HCD (High Energy Collision Dissociation)	MS2	63.0132	160.1	-50	87	108.015	58589	2020_10_137_Wijeratne_CETSA-UPR-480TechRep_EF_F1-7.raw	F66.7	299.2	291.8	321.2	129.9	108.1	57	46.4	40.8	356.7	340.1	296.4	100.7	65.2	38.7	30.4	38.6		4.19	1	5.169e-05	0.0001026
		FALSE	High	Sequest HT (A2)	Unambiguous	[K].vQFVPFHSDLGYR.[H]	N-Term(TMTpro)	1	Q8N2K0	Q8N2K0	0	3	0.6386	0	1	1	623.672	1869	1869	1.25	0.00078	HCD (High Energy Collision Dissociation)	MS2	51.6032	99.3	-50	87	110.818	60346	2020_10_137_Wijeratne_CETSA-UPR-480TechRep_AB_F1-8.raw	F67.8	193.3	177.3	162.1	90.6	54.7	42.5	21.8	25.7	185.7	207.8	162	98.7	73.7	48.9	22.2	22.1		3.21	1	5.743e-05	0.0001097
		FALSE	High	Sequest HT (A2)	Unambiguous	[K].vQFVPFHSDLGYR.[H]	N-Term(TMTpro)	1	Q8N2K0	Q8N2K0	0	3	0.5186	0	1	1	623.67	1868.99	1869	-2.03	-0.00126	HCD (High Energy Collision Dissociation)	MS2	69.3912	92.3	-50	119	109.947	59160	2020_10_137_Wijeratne_CETSA-UPR-480TechRep_GH_F1-7.raw	F69.9	151.2	168.8	185	89.3	50.3	39.7	38.8	40.3	175.3	159.5	153.8	87	56	26.8	30.7	23.6		3.76	1	6.383e-05	0.0001617
		FALSE	High	Sequest HT (A2)	Unambiguous	[K].vQFVPFHSDLGYR.[H]	N-Term(TMTpro)	1	Q8N2K0	Q8N2K0	0	3	0.5973	0	1	1	623.669	1868.99	1869	-2.2	-0.00137	HCD (High Energy Collision Dissociation)	MS2	0	100.7	-50	87	109.005	59031	2020_10_137_Wijeratne_CETSA-UPR-480TechRep_EF_F1-6.raw	F66.6	178.8	181.8	188.3	92.9	73.2	50.3	36.2	37.1	208.5	178.5	160.6	93.8	51.1	34.2	21.4	24.6		3.65	1	6.383e-05	0.0001395
		FALSE	High	Sequest HT (A2)	Unambiguous	[K].vQFVPFHSDLGYR.[H]	N-Term(TMTpro)	1	Q8N2K0	Q8N2K0	0	3	0.6022	0	1	1	623.67	1868.99	1869	-1.9	-0.00118	HCD (High Energy Collision Dissociation)	MS2	23.7627	109.4	-50	87	109.536	59335	2020_10_137_Wijeratne_CETSA-UPR-480TechRep_CD_F1-6.raw	F68.6	227.8	213.2	202.1	71.1	63.6	36	23	18.4	221	212.6	223.9	108.9	60.3	32.7	16.1	19.4		3.57	1	0.0001102	0.0005423
		FALSE	High	Sequest HT (A2)	Unambiguous	[K].vQFVPFHSDLGYR.[H]	N-Term(TMTpro)	1	Q8N2K0	Q8N2K0	0	3	0.488	0	1	1	623.668	1868.99	1869	-4.32	-0.00269	HCD (High Energy Collision Dissociation)	MS2	91.7436	48.6	-50	40.99	111.506	60061	2020_10_137_Wijeratne_CETSA-UPR-480TechRep_AB_F1-6.raw	F67.6	88.5	74.5	72.8	45.9	28.6	31.4	15.2	15.9	87.3	89	70.2	58.3	31.3	28.9	23	17.1		2.5	1	0.001525	0.01087
	FALSE	High	[R].ETPPDALILESPFTNIR.[E]	1xTMTpro [N-Term]	0.000146639	0.000116715	1	1	6	Q8N2K0	Q8N2K0 [263-279]		0	2217.21	100.7	117.8	99	115.6	92	90.8	38.1	44.1	25	32.6	21.9	21.7	16.9	11.7	12.1	12.9	58.7	66.4	65.3	82.3			53	61.4	68.7	88.6			62.5	51.5	66	87.6			27.3	25.3	27.3	41.1			17.2	15.4	21.7	21.7			9.7	11.7	13	12.4			8.5	7	11.8	6.5			9.7	8.5	9.6	8.9																																																																				High	Not Found	High	Not Found	High	Not Found	High	Not Found	High	Not Found	High	Not Found	High	Not Found	High	Not Found	High	Not Found	High	Not Found	High	Not Found	High	Not Found	High	Not Found	High	Not Found	High	Not Found	High	Not Found	High	High	High	High	High	High	High	High	High	Not Found	High	Not Found	High	High	High	High	High	High	High	High	High	Not Found	High	Not Found	High	High	High	High	High	High	High	High	High	Not Found	High	Not Found	High	High	High	High	High	High	High	High	High	Not Found	High	Not Found	High	High	High	Not Found	High	High	High	High	Not Found	Not Found	High	Not Found	High	High	High	Not Found	Not Found	High	High	High	High	Not Found	Not Found	Not Found	High	Not Found	High	Not Found	Not Found	High	Not Found	High	Not Found	Not Found	High	Not Found	High	Not Found	High	Not Found	High	High	High	High	Not Found	Not Found	High	Not Found	High	2.319e-05	4.56e-05	3.41
		Checked	Confidence	Identifying Node	PSM Ambiguity	Annotated Sequence	Modifications	# Proteins	Master Protein Accessions	Protein Accessions	# Missed Cleavages	Charge	DeltaScore	DeltaCn	Rank	Search Engine Rank	m/z [Da]	MH+ [Da]	Theo. MH+ [Da]	DeltaM [ppm]	Deltam/z [Da]	Activation Type	MS Order	Isolation Interference [%]	Average Reporter S/N	Comp. Voltage [V]	Ion Inject Time [ms]	RT [min]	First Scan	Spectrum File	File ID	Abundance: 126	Abundance: 127N	Abundance: 127C	Abundance: 128N	Abundance: 128C	Abundance: 129N	Abundance: 129C	Abundance: 130N	Abundance: 130C	Abundance: 131N	Abundance: 131C	Abundance: 132N	Abundance: 132C	Abundance: 133N	Abundance: 133C	Abundance: 134N	Quan Info	XCorr	# Protein Groups	Percolator q-Value	Percolator PEP
		FALSE	High	Sequest HT (A2)	Unambiguous	[R].eTPPDALILESPFTNIR.[E]	N-Term(TMTpro)	1	Q8N2K0	Q8N2K0	0	2	0.7331	0	1	1	1109.11	2217.22	2217.21	5.01	0.00556	HCD (High Energy Collision Dissociation)	MS2	27.7024	53.3		86	160.237	65954	010_2019_08_019_R_Wijeratne_021420_AB_F4.raw	F64.4	100.7	99	92	38.1	25	21.9	16.9	12.1	117.8	115.6	90.8	44.1	32.6	21.7	11.7	12.9		3.41	1	2.319e-05	4.56e-05
		FALSE	High	Sequest HT (A2)	Unambiguous	[R].eTPPDALILESPFTNIR.[E]	N-Term(TMTpro)	1	Q8N2K0	Q8N2K0	0	2	0.6885	0	1	1	1109.1	2217.2	2217.21	-3.16	-0.00351	HCD (High Energy Collision Dissociation)	MS2	0	30.9		86	159.851	66088	010_2019_08_019_R_Wijeratne_021420_CD_F4.raw	F65.4	58.7	53	62.5	27.3	17.2	9.7	8.5	9.7	66.4	61.4	51.5	25.3	15.4	11.7	7	8.5		2.6	1	8.052e-05	0.0003174
		FALSE	High	Sequest HT (A2)	Unambiguous	[R].eTPPDALILESPFTNIR.[E]	N-Term(TMTpro)	1	Q8N2K0	Q8N2K0	0	2	0.7033	0	1	1	1109.11	2217.21	2217.21	-0.77	-0.00085	HCD (High Energy Collision Dissociation)	MS2	0	39.5		65.268	157.944	65612	010_2019_08_019_R_Wijeratne_021420_EF_F4.raw	F70.4	65.3	68.7	66	27.3	21.7	13	11.8	9.6	82.3	88.6	87.6	41.1	21.7	12.4	6.5	8.9		3	1	9.409e-05	0.0004385
		FALSE	High	Sequest HT (A2)	Unambiguous	[R].eTPPDALILESPFTNIR.[E]	N-Term(TMTpro)	1	Q8N2K0	Q8N2K0	0	4	0.511	0	1	1	555.058	2217.21	2217.21	0.66	0.00037	HCD (High Energy Collision Dissociation)	MS2	61.1107	6.1	-50	87	162.248	88923	2020_10_137_Wijeratne_CETSA-UPR-480TechRep_EF_F1-4.raw	F66.4	10.6	10.8	10.7	6.4	6.1			5	10.8	9.8	10.5	6.5	3.8	3.5		3.5		2.27	1	0.0001015	0.0004966
		FALSE	High	Sequest HT (A2)	Unambiguous	[R].eTPPDALILESPFTNIR.[E]	N-Term(TMTpro)	1	Q8N2K0	Q8N2K0	0	4	0.6167	0	1	1	555.057	2217.21	2217.21	-1.52	-0.00084	HCD (High Energy Collision Dissociation)	MS2	26.885	3.7	-50	87	163.66	89569	2020_10_137_Wijeratne_CETSA-UPR-480TechRep_CD_F1-4.raw	F68.4	5	6.4	7.5	3.6	2.7	2.7			10.5	7.7	8.8	4.4						2.4	1	0.0001546	0.0009772
		FALSE	High	Sequest HT (A2)	Unambiguous	[R].eTPPDALILESPFTNIR.[E]	N-Term(TMTpro)	1	Q8N2K0	Q8N2K0	0	4	0.6403	0	1	1	555.056	2217.2	2217.21	-2.9	-0.00161	HCD (High Energy Collision Dissociation)	MS2	0	5.7	-50	87	164.104	89887	2020_10_137_Wijeratne_CETSA-UPR-480TechRep_GH_F1-4b.raw	F69.5	9.6	12.1	15	5.9		4.9			9.3	9.9	10	5.4	3.4		3.3	1.9		2.78	1	0.0001569	0.001054
	FALSE	High	[R].GMTYDALHVFDWIK.[A]	1xTMTpro [K14]; 1xTMTpro [N-Term]	0.000257672	0.000120539	1	1	2	Q8N2K0	Q8N2K0 [219-232]		0	2304.23																	357.5	395					391.6	374.7					375.6	338.1					168.7	150.8					127	96.1					62.7	48.2					47.1	29.3					36.8	39.7																																																																						Not Found	Not Found	Not Found	Not Found	Not Found	Not Found	Not Found	Not Found	Not Found	Not Found	Not Found	Not Found	Not Found	Not Found	Not Found	Not Found	Not Found	Not Found	Not Found	Not Found	Not Found	Not Found	Not Found	Not Found	Not Found	Not Found	Not Found	Not Found	Not Found	Not Found	Not Found	Not Found	High	Not Found	High	Not Found	Not Found	Not Found	Not Found	Not Found	Not Found	Not Found	Not Found	Not Found	High	Not Found	High	Not Found	Not Found	Not Found	Not Found	Not Found	Not Found	Not Found	Not Found	Not Found	High	Not Found	High	Not Found	Not Found	Not Found	Not Found	Not Found	Not Found	Not Found	Not Found	Not Found	High	Not Found	High	Not Found	Not Found	Not Found	Not Found	Not Found	Not Found	Not Found	Not Found	Not Found	High	Not Found	High	Not Found	Not Found	Not Found	Not Found	Not Found	Not Found	Not Found	Not Found	Not Found	High	Not Found	High	Not Found	Not Found	Not Found	Not Found	Not Found	Not Found	Not Found	Not Found	Not Found	High	Not Found	High	Not Found	Not Found	Not Found	Not Found	Not Found	Not Found	Not Found	Not Found	Not Found	High	Not Found	High	Not Found	Not Found	Not Found	Not Found	Not Found	Not Found	Not Found	Not Found	Not Found	High	4.276e-05	7.941e-05	4.78
		Checked	Confidence	Identifying Node	PSM Ambiguity	Annotated Sequence	Modifications	# Proteins	Master Protein Accessions	Protein Accessions	# Missed Cleavages	Charge	DeltaScore	DeltaCn	Rank	Search Engine Rank	m/z [Da]	MH+ [Da]	Theo. MH+ [Da]	DeltaM [ppm]	Deltam/z [Da]	Activation Type	MS Order	Isolation Interference [%]	Average Reporter S/N	Comp. Voltage [V]	Ion Inject Time [ms]	RT [min]	First Scan	Spectrum File	File ID	Abundance: 126	Abundance: 127N	Abundance: 127C	Abundance: 128N	Abundance: 128C	Abundance: 129N	Abundance: 129C	Abundance: 130N	Abundance: 130C	Abundance: 131N	Abundance: 131C	Abundance: 132N	Abundance: 132C	Abundance: 133N	Abundance: 133C	Abundance: 134N	Quan Info	XCorr	# Protein Groups	Percolator q-Value	Percolator PEP
		FALSE	High	Sequest HT (A2)	Unambiguous	[R].gMTYDALHVFDWIk.[A]	N-Term(TMTpro); K14(TMTpro)	1	Q8N2K0	Q8N2K0	0	3	0.6946	0	1	1	768.753	2304.24	2304.23	4.65	0.00357	HCD (High Energy Collision Dissociation)	MS2	30.3186	96.5		86	169.932	68038	010_2019_08_019_R_Wijeratne_021420_CD_F7.raw	F65.7	186.4	196.8	182.7	84.7	65.8	33.9	21.6	20.7	205.2	189.5	170.4	73.7	51.7	25.3	14.9	21		4.78	1	4.276e-05	7.941e-05
		FALSE	High	Sequest HT (A2)	Unambiguous	[R].gMTYDALHVFDWIk.[A]	N-Term(TMTpro); K14(TMTpro)	1	Q8N2K0	Q8N2K0	0	3	0.6551	0	1	1	768.753	2304.25	2304.23	4.87	0.00374	HCD (High Energy Collision Dissociation)	MS2	23.5617	93.4		86	169.324	69014	010_2019_08_019_R_Wijeratne_021420_CD_F6.raw	F65.6	171.1	194.8	192.9	84	61.2	28.8	25.5	16.1	189.8	185.2	167.7	77.1	44.4	22.9	14.4	18.7		4.03	1	5.743e-05	0.0001128
	FALSE	High	[K].RTEPVALEHER.[C]	1xTMTpro [N-Term]	0.000656901	0.000152836	1	1	4	Q8N2K0	Q8N2K0 [4-14]		1	1640.9																			61.1	71.5					65.9	64.9					69.6	56.4					20.9	17.8					23.6	37.1					16	11.2					14.9	10.9					4	10.7																																																																				Not Found	High	Not Found	High	Not Found	High	Not Found	High	Not Found	High	Not Found	High	Not Found	High	Not Found	High	Not Found	High	Not Found	High	Not Found	High	Not Found	High	Not Found	High	Not Found	High	Not Found	High	Not Found	High	Not Found	High	Not Found	High	High	Not Found	High	Not Found	High	Not Found	High	Not Found	Not Found	High	Not Found	High	High	Not Found	High	Not Found	High	Not Found	High	Not Found	Not Found	High	Not Found	High	High	Not Found	High	Not Found	High	Not Found	High	Not Found	Not Found	High	Not Found	High	High	Not Found	High	Not Found	High	Not Found	High	Not Found	Not Found	High	Not Found	High	High	Not Found	High	Not Found	High	Not Found	High	Not Found	Not Found	High	Not Found	High	High	Not Found	High	Not Found	High	Not Found	High	Not Found	Not Found	High	Not Found	High	High	Not Found	High	Not Found	High	Not Found	High	Not Found	Not Found	High	Not Found	High	High	Not Found	High	Not Found	High	Not Found	High	Not Found	High	6.555e-05	0.0001723	3.04
		Checked	Confidence	Identifying Node	PSM Ambiguity	Annotated Sequence	Modifications	# Proteins	Master Protein Accessions	Protein Accessions	# Missed Cleavages	Charge	DeltaScore	DeltaCn	Rank	Search Engine Rank	m/z [Da]	MH+ [Da]	Theo. MH+ [Da]	DeltaM [ppm]	Deltam/z [Da]	Activation Type	MS Order	Isolation Interference [%]	Average Reporter S/N	Comp. Voltage [V]	Ion Inject Time [ms]	RT [min]	First Scan	Spectrum File	File ID	Abundance: 126	Abundance: 127N	Abundance: 127C	Abundance: 128N	Abundance: 128C	Abundance: 129N	Abundance: 129C	Abundance: 130N	Abundance: 130C	Abundance: 131N	Abundance: 131C	Abundance: 132N	Abundance: 132C	Abundance: 133N	Abundance: 133C	Abundance: 134N	Quan Info	XCorr	# Protein Groups	Percolator q-Value	Percolator PEP
		FALSE	High	Sequest HT (A2)	Unambiguous	[K].rTEPVALEHER.[C]	N-Term(TMTpro)	1	Q8N2K0	Q8N2K0	1	4	0.4276	0	1	1	410.982	1640.91	1640.9	1.02	0.00042	HCD (High Energy Collision Dissociation)	MS2	49.4336	34.8	-50	59.416	16.7172	7448	2020_10_137_Wijeratne_CETSA-UPR-480TechRep_EF_F1-2.raw	F66.2	61.1	65.9	69.6	20.9	23.6	16	14.9	4	71.5	64.9	56.4	17.8	37.1	11.2	10.9	10.7		3.04	1	6.555e-05	0.0001723
		FALSE	High	Sequest HT (A2)	Unambiguous	[K].rTEPVALEHER.[C]	N-Term(TMTpro)	1	Q8N2K0	Q8N2K0	1	4	0.4665	0	1	1	410.981	1640.9	1640.9	-0.86	-0.00035	HCD (High Energy Collision Dissociation)	MS2	59.607	29.1	-50	87	16.264	7198	2020_10_137_Wijeratne_CETSA-UPR-480TechRep_GH_F1-2.raw	F69.2	49.1	52.5	53.9	19.2	13.9	11.6	12.6	4.1	65	52.4	55.5	16.1	38.7	8.7	7	5.8		3.73	1	6.654e-05	0.0001892
		FALSE	High	Sequest HT (A2)	Unambiguous	[K].rTEPVALEHER.[C]	N-Term(TMTpro)	1	Q8N2K0	Q8N2K0	1	3	0.6842	0	1	1	547.64	1640.91	1640.9	0.88	0.00048	HCD (High Energy Collision Dissociation)	MS2	53.8581	17.4	-50	87	17.5208	7683	2020_10_137_Wijeratne_CETSA-UPR-480TechRep_CD_F1-2.raw	F68.2	27.2	29.7	35.1	6.7	12.7	5.6	3.7	5.9	33.7	30.1	26.5	20.4	6.6	19.2	4.5	10.2		2.47	1	0.0001546	0.0009834
		FALSE	High	Sequest HT (A2)	Unambiguous	[K].rTEPVALEHER.[C]	N-Term(TMTpro)	1	Q8N2K0	Q8N2K0	1	4	0.4526	0	1	1	410.981	1640.9	1640.9	-1.28	-0.00053	HCD (High Energy Collision Dissociation)	MS2	63.9593	93.9	-50	87	19.3871	8387	2020_10_137_Wijeratne_CETSA-UPR-480TechRep_AB_F1-2.raw	F67.2	159.9	122.2	147.2	113.2	78.7	78.2	109.8	45.3	155.9	57.3	143.1	103.5	72.1	65.4	30.2	21.2		2.32	1	0.0002001	0.001411
	FALSE	High	[K].FANDENVK.[H]	1xTMTpro [K8]; 1xTMTpro [N-Term]	0.00196804	0.000315722	1	1	7	Q8N2K0	Q8N2K0 [312-319]		0	1544.86	94.4	106.9	84.7	80.7	79.7	98.3	29.5	34.4	23.5	26.2	22.6	14.9	10.6	10.4	13.2	8.2	188.2	216.9			69.4	83.8	200.7	222.8			74.4	85.1	195.9	195.1			72.2	68.6	73.6	133.1			23.8	22.4	53.3	53.2			13.4	14	32.5	34.7			9.9	6.3	26.7	17			14.7	11.5	30.9	31			9.7	5.2																																																																		High	High	High	High	High	High	High	High	High	High	High	High	High	High	High	High	High	High	High	High	High	High	High	High	High	High	High	High	High	High	High	High	Not Found	High	Not Found	High	High	Not Found	High	Not Found	High	Not Found	High	Not Found	Not Found	High	Not Found	High	High	Not Found	High	Not Found	High	Not Found	High	Not Found	Not Found	High	Not Found	High	High	Not Found	High	Not Found	High	Not Found	High	Not Found	Not Found	High	Not Found	High	High	Not Found	High	Not Found	High	Not Found	High	Not Found	Not Found	High	Not Found	High	High	Not Found	High	Not Found	High	Not Found	High	Not Found	Not Found	High	Not Found	High	High	Not Found	High	Not Found	High	Not Found	High	Not Found	Not Found	High	Not Found	High	High	Not Found	High	Not Found	High	Not Found	High	Not Found	Not Found	High	Not Found	High	High	Not Found	High	Not Found	High	Not Found	High	Not Found	High	0.0001003	0.0004839	1.61
		Checked	Confidence	Identifying Node	PSM Ambiguity	Annotated Sequence	Modifications	# Proteins	Master Protein Accessions	Protein Accessions	# Missed Cleavages	Charge	DeltaScore	DeltaCn	Rank	Search Engine Rank	m/z [Da]	MH+ [Da]	Theo. MH+ [Da]	DeltaM [ppm]	Deltam/z [Da]	Activation Type	MS Order	Isolation Interference [%]	Average Reporter S/N	Comp. Voltage [V]	Ion Inject Time [ms]	RT [min]	First Scan	Spectrum File	File ID	Abundance: 126	Abundance: 127N	Abundance: 127C	Abundance: 128N	Abundance: 128C	Abundance: 129N	Abundance: 129C	Abundance: 130N	Abundance: 130C	Abundance: 131N	Abundance: 131C	Abundance: 132N	Abundance: 132C	Abundance: 133N	Abundance: 133C	Abundance: 134N	Quan Info	XCorr	# Protein Groups	Percolator q-Value	Percolator PEP
		FALSE	High	Sequest HT (A2)	Unambiguous	[K].fANDENVk.[H]	N-Term(TMTpro); K8(TMTpro)	1	Q8N2K0	Q8N2K0	0	2	0.4534	0	1	1	772.931	1544.86	1544.86	-0.49	-0.00038	HCD (High Energy Collision Dissociation)	MS2	0	36.5	-50	87	61.8087	32706	2020_10_137_Wijeratne_CETSA-UPR-480TechRep_GH_F1-4b.raw	F69.5	69.4	74.4	72.2	23.8	13.4	9.9	14.7	9.7	83.8	85.1	68.6	22.4	14	6.3	11.5	5.2		1.61	1	0.0001003	0.0004839
		FALSE	High	Sequest HT (A2)	Unambiguous	[K].fANDENVk.[H]	N-Term(TMTpro); K8(TMTpro)	1	Q8N2K0	Q8N2K0	0	3	0.5392	0	1	1	515.624	1544.86	1544.86	1.24	0.00064	HCD (High Energy Collision Dissociation)	MS2	16.9292	60	-50	87	62.4784	33019	2020_10_137_Wijeratne_CETSA-UPR-480TechRep_CD_F1-3.raw	F68.3	110.6	116.4	110.3	44.7	28.3	16.4	12.9	16.8	130.5	124	115.4	66.8	25.9	18.7	8.7	13.5		2.04	1	0.002051	0.01548
		FALSE	High	Sequest HT (A2)	Unambiguous	[K].fANDENVk.[H]	N-Term(TMTpro); K8(TMTpro)	1	Q8N2K0	Q8N2K0	0	3	0.5469	0	1	1	515.627	1544.87	1544.86	6.32	0.00325	HCD (High Energy Collision Dissociation)	MS2	75.2446	68.2	-50	87	63.7446	33490	2020_10_137_Wijeratne_CETSA-UPR-480TechRep_AB_F1-4.raw	F67.4	151.6	114.6	129.8	50.7	37.2	28.9	17.4	17.8	139.3	122.4	125	57.2	37.9	27.6	19.8	14.5		1.92	1	0.003021	0.02629
		FALSE	High	Sequest HT (A2)	Unambiguous	[K].fANDENVk.[H]	N-Term(TMTpro); K8(TMTpro)	1	Q8N2K0	Q8N2K0	0	3	0.5179	0	1	1	515.625	1544.86	1544.86	1.63	0.00084	HCD (High Energy Collision Dissociation)	MS2	54.6655	48.9	-50	87	61.3124	32549	2020_10_137_Wijeratne_CETSA-UPR-480TechRep_EF_F1-3.raw	F66.3	95.1	87.2	109.7	43	29.7	22.4	15.8	15	97.6	96.9	75.9	33.8	27	11.1	10.3	11.5		1.68	1	0.00335	0.03073
		FALSE	High	Sequest HT (A2)	Unambiguous	[K].fANDENVk.[H]	N-Term(TMTpro); K8(TMTpro)	1	Q8N2K0	Q8N2K0	0	2	0.4069	0	1	1	772.937	1544.87	1544.86	6.47	0.005	HCD (High Energy Collision Dissociation)	MS2	0	46.6	-50	87	62.3558	32949	2020_10_137_Wijeratne_CETSA-UPR-480TechRep_CD_F1-3.raw	F68.3	77.6	84.3	85.6	28.9	25	16.1	13.8	14.1	86.4	98.8	79.7	66.3	27.3	16	8.3	17.5		1.45	1	0.00338	0.03134
		FALSE	High	Sequest HT (A2)	Unambiguous	[K].fANDENVk.[H]	N-Term(TMTpro); K8(TMTpro)	1	Q8N2K0	Q8N2K0	0	3	0.224	0	1	1	515.624	1544.86	1544.86	0.64	0.00033	HCD (High Energy Collision Dissociation)	MS2	62.9297	115.3		86	47.4244	17344	010_2019_08_019_R_Wijeratne_021420_AB_F3.raw	F64.3	226	159.4	172	99.7	66.1	73.9	57.4	49.3	211.7	176.6	185.8	107.8	91.8	71.7	56.1	39.5		1.92	1	0.004821	0.05002
		FALSE	High	Sequest HT (A2)	Unambiguous	[K].fANDENVk.[H]	N-Term(TMTpro); K8(TMTpro)	1	Q8N2K0	Q8N2K0	0	3	0.4912	0	1	1	515.624	1544.86	1544.86	0.27	0.00014	HCD (High Energy Collision Dissociation)	MS2	21.6338	46.1	-50	87	64.7894	34203	2020_10_137_Wijeratne_CETSA-UPR-480TechRep_AB_F1-3.raw	F67.3	94.4	84.7	79.7	29.5	23.5	22.6	10.6	13.2	106.9	80.7	98.3	34.4	26.2	14.9	10.4	8.2		1.71	1	0.005877	0.06373
	FALSE	High	[R].VPYFIDLK.[K]	1xTMTpro [K8]; 1xTMTpro [N-Term]	0.00245179	0.00038732	1	1	2	Q8N2K0	Q8N2K0 [108-115]		0	1602.98	191.6	186.9	148.1	177.4	131.9	143.9	56.7	67.3	35.8	46.8	32.5	37.3	24.7	19.8	24.7	14.3	159.7	159.3					156	160					149.7	163.4					61.3	79.3					45.1	41.6					29.9	30.8					24.6	16.3					18.7	24.3																																																																						Not Found	High	Not Found	High	Not Found	High	Not Found	High	Not Found	High	Not Found	High	Not Found	High	Not Found	High	Not Found	High	Not Found	High	Not Found	High	Not Found	High	Not Found	High	Not Found	High	Not Found	High	Not Found	High	Not Found	High	Not Found	High	Not Found	Not Found	Not Found	Not Found	Not Found	Not Found	Not Found	Not Found	Not Found	High	Not Found	High	Not Found	Not Found	Not Found	Not Found	Not Found	Not Found	Not Found	Not Found	Not Found	High	Not Found	High	Not Found	Not Found	Not Found	Not Found	Not Found	Not Found	Not Found	Not Found	Not Found	High	Not Found	High	Not Found	Not Found	Not Found	Not Found	Not Found	Not Found	Not Found	Not Found	Not Found	High	Not Found	High	Not Found	Not Found	Not Found	Not Found	Not Found	Not Found	Not Found	Not Found	Not Found	High	Not Found	High	Not Found	Not Found	Not Found	Not Found	Not Found	Not Found	Not Found	Not Found	Not Found	High	Not Found	High	Not Found	Not Found	Not Found	Not Found	Not Found	Not Found	Not Found	Not Found	Not Found	High	Not Found	High	Not Found	Not Found	Not Found	Not Found	Not Found	Not Found	Not Found	Not Found	High	0.0001141	0.0006105	2.2
		Checked	Confidence	Identifying Node	PSM Ambiguity	Annotated Sequence	Modifications	# Proteins	Master Protein Accessions	Protein Accessions	# Missed Cleavages	Charge	DeltaScore	DeltaCn	Rank	Search Engine Rank	m/z [Da]	MH+ [Da]	Theo. MH+ [Da]	DeltaM [ppm]	Deltam/z [Da]	Activation Type	MS Order	Isolation Interference [%]	Average Reporter S/N	Comp. Voltage [V]	Ion Inject Time [ms]	RT [min]	First Scan	Spectrum File	File ID	Abundance: 126	Abundance: 127N	Abundance: 127C	Abundance: 128N	Abundance: 128C	Abundance: 129N	Abundance: 129C	Abundance: 130N	Abundance: 130C	Abundance: 131N	Abundance: 131C	Abundance: 132N	Abundance: 132C	Abundance: 133N	Abundance: 133C	Abundance: 134N	Quan Info	XCorr	# Protein Groups	Percolator q-Value	Percolator PEP
		FALSE	High	Sequest HT (A2)	Unambiguous	[R].vPYFIDLk.[K]	N-Term(TMTpro); K8(TMTpro)	1	Q8N2K0	Q8N2K0	0	2	0.4182	0	1	1	801.995	1602.98	1602.98	4.49	0.0036	HCD (High Energy Collision Dissociation)	MS2	0	83.7	-50	87	149.088	81061	2020_10_137_Wijeratne_CETSA-UPR-480TechRep_AB_F1-7.raw	F67.7	191.6	148.1	131.9	56.7	35.8	32.5	24.7	24.7	186.9	177.4	143.9	67.3	46.8	37.3	19.8	14.3		2.2	1	0.0001141	0.0006105
		FALSE	High	Sequest HT (A2)	Unambiguous	[R].vPYFIDLk.[K]	N-Term(TMTpro); K8(TMTpro)	1	Q8N2K0	Q8N2K0	0	2	0.335	0	1	1	801.992	1602.98	1602.98	1.14	0.00091	HCD (High Energy Collision Dissociation)	MS2	0	82.5	-50	87	147.617	80696	2020_10_137_Wijeratne_CETSA-UPR-480TechRep_CD_F1-7.raw	F68.7	159.7	156	149.7	61.3	45.1	29.9	24.6	18.7	159.3	160	163.4	79.3	41.6	30.8	16.3	24.3		2.03	1	0.001225	0.008501
	FALSE	High	[R].TEPVALEHER.[C]	1xTMTpro [N-Term]	0.00407522	0.000479022	1	1	4	Q8N2K0	Q8N2K0 [5-14]		0	1484.8																																																																																																																																	No Quan Values	Not Found	High	Not Found	High	Not Found	High	Not Found	High	Not Found	High	Not Found	High	Not Found	High	Not Found	High	Not Found	High	Not Found	High	Not Found	High	Not Found	High	Not Found	High	Not Found	High	Not Found	High	Not Found	High	Not Found	High	Not Found	High	High	Not Found	High	Not Found	Not Found	Not Found	Not Found	Not Found	Not Found	High	Not Found	High	High	Not Found	High	Not Found	Not Found	Not Found	Not Found	Not Found	Not Found	High	Not Found	High	High	Not Found	High	Not Found	Not Found	Not Found	Not Found	Not Found	Not Found	High	Not Found	High	High	Not Found	High	Not Found	Not Found	Not Found	Not Found	Not Found	Not Found	High	Not Found	High	High	Not Found	High	Not Found	Not Found	Not Found	Not Found	Not Found	Not Found	High	Not Found	High	High	Not Found	High	Not Found	Not Found	Not Found	Not Found	Not Found	Not Found	High	Not Found	High	High	Not Found	High	Not Found	Not Found	Not Found	Not Found	Not Found	Not Found	High	Not Found	High	High	Not Found	High	Not Found	Not Found	Not Found	Not Found	Not Found	High	0.0001569	0.001079	2.44
		Checked	Confidence	Identifying Node	PSM Ambiguity	Annotated Sequence	Modifications	# Proteins	Master Protein Accessions	Protein Accessions	# Missed Cleavages	Charge	DeltaScore	DeltaCn	Rank	Search Engine Rank	m/z [Da]	MH+ [Da]	Theo. MH+ [Da]	DeltaM [ppm]	Deltam/z [Da]	Activation Type	MS Order	Isolation Interference [%]	Average Reporter S/N	Comp. Voltage [V]	Ion Inject Time [ms]	RT [min]	First Scan	Spectrum File	File ID	Abundance: 126	Abundance: 127N	Abundance: 127C	Abundance: 128N	Abundance: 128C	Abundance: 129N	Abundance: 129C	Abundance: 130N	Abundance: 130C	Abundance: 131N	Abundance: 131C	Abundance: 132N	Abundance: 132C	Abundance: 133N	Abundance: 133C	Abundance: 134N	Quan Info	XCorr	# Protein Groups	Percolator q-Value	Percolator PEP
		FALSE	High	Sequest HT (A2)	Unambiguous	[R].tEPVALEHER.[C]	N-Term(TMTpro)	1	Q8N2K0	Q8N2K0	0	3	0.6148	0	1	1	495.606	1484.8	1484.8	-0.17	-8e-05	HCD (High Energy Collision Dissociation)	MS2	78.5818	63.2	-50	87	31.129	15103	2020_10_137_Wijeratne_CETSA-UPR-480TechRep_EF_F1-1.raw	F66.1	106.9	105.3	119.1	67.2	64.9	29.5	27.2	17.1	111.8	109.5	96.5	69.6	36.4	23.4	12.8	13.4		2.44	1	0.0001569	0.001079
		FALSE	High	Sequest HT (A2)	Unambiguous	[R].tEPVALEHER.[C]	N-Term(TMTpro)	1	Q8N2K0	Q8N2K0	0	3	0.5805	0	1	1	495.608	1484.81	1484.8	4.81	0.00238	HCD (High Energy Collision Dissociation)	MS2	90.8863	46.4	-50	87	32.0795	15380	2020_10_137_Wijeratne_CETSA-UPR-480TechRep_CD_F1-1.raw	F68.1	62.6	65.2	88.9	43.1	41.8	16.3	20.8	10.6	78	78.8	91.1	70.7	36.4	17.2	6.7	13.6		2.36	1	0.0002884	0.002104
		FALSE	High	Sequest HT (A2)	Unambiguous	[R].tEPVALEHER.[C]	N-Term(TMTpro)	1	Q8N2K0	Q8N2K0	0	3	0.4265	0	1	1	495.603	1484.79	1484.8	-6.29	-0.00311	HCD (High Energy Collision Dissociation)	MS2	92.3484	41.3	-50	87	31.2385	15582	2020_10_137_Wijeratne_CETSA-UPR-480TechRep_EF_F1-2.raw	F66.2	59.2	60.7	73.1	45	40.3	21.3	25.8	24.1	76.1	67.8	65.3	41.2	26.6	12.6	10.8	11.2		2.04	1	0.002458	0.01944
		FALSE	High	Sequest HT (A2)	Unambiguous	[R].tEPVALEHER.[C]	N-Term(TMTpro)	1	Q8N2K0	Q8N2K0	0	2	0.4085	0	1	1	742.906	1484.8	1484.8	1.07	0.0008	HCD (High Energy Collision Dissociation)	MS2	63.8345	22.6	-50	87	35.4785	16788	2020_10_137_Wijeratne_CETSA-UPR-480TechRep_AB_F1-1.raw	F67.1	51.5	31.6	36.3	14.5	7.7	10.9	8.2	9.5	49.4	44	40.6	14	12.4	13	9	8.3		1.64	1	0.009349	0.11
	FALSE	High	[R].SGDNPVYIWGHSLGTGVATNLVR.[R]	1xTMTpro [N-Term]	0.020896	0.00275632	1	1	1	Q8N2K0	Q8N2K0 [235-257]		0	2717.43																					149.6	185.4					158.2	174.3					181.1	170					70.9	74.6					55.6	54.4					30.2	18.9					33.7	17.6					25.1	17.5																																																																		Not Found	Not Found	Not Found	Not Found	Not Found	Not Found	Not Found	Not Found	Not Found	Not Found	Not Found	Not Found	Not Found	Not Found	Not Found	Not Found	Not Found	Not Found	Not Found	Not Found	Not Found	Not Found	Not Found	Not Found	Not Found	Not Found	Not Found	Not Found	Not Found	Not Found	Not Found	Not Found	Not Found	Not Found	Not Found	Not Found	Not Found	Not Found	Not Found	Not Found	Not Found	High	Not Found	High	Not Found	Not Found	Not Found	Not Found	Not Found	Not Found	Not Found	Not Found	Not Found	High	Not Found	High	Not Found	Not Found	Not Found	Not Found	Not Found	Not Found	Not Found	Not Found	Not Found	High	Not Found	High	Not Found	Not Found	Not Found	Not Found	Not Found	Not Found	Not Found	Not Found	Not Found	High	Not Found	High	Not Found	Not Found	Not Found	Not Found	Not Found	Not Found	Not Found	Not Found	Not Found	High	Not Found	High	Not Found	Not Found	Not Found	Not Found	Not Found	Not Found	Not Found	Not Found	Not Found	High	Not Found	High	Not Found	Not Found	Not Found	Not Found	Not Found	Not Found	Not Found	Not Found	Not Found	High	Not Found	High	Not Found	Not Found	Not Found	Not Found	Not Found	Not Found	Not Found	Not Found	Not Found	High	Not Found	High	High	0.001022	0.007151	2.14
		Checked	Confidence	Identifying Node	PSM Ambiguity	Annotated Sequence	Modifications	# Proteins	Master Protein Accessions	Protein Accessions	# Missed Cleavages	Charge	DeltaScore	DeltaCn	Rank	Search Engine Rank	m/z [Da]	MH+ [Da]	Theo. MH+ [Da]	DeltaM [ppm]	Deltam/z [Da]	Activation Type	MS Order	Isolation Interference [%]	Average Reporter S/N	Comp. Voltage [V]	Ion Inject Time [ms]	RT [min]	First Scan	Spectrum File	File ID	Abundance: 126	Abundance: 127N	Abundance: 127C	Abundance: 128N	Abundance: 128C	Abundance: 129N	Abundance: 129C	Abundance: 130N	Abundance: 130C	Abundance: 131N	Abundance: 131C	Abundance: 132N	Abundance: 132C	Abundance: 133N	Abundance: 133C	Abundance: 134N	Quan Info	XCorr	# Protein Groups	Percolator q-Value	Percolator PEP
		FALSE	High	Sequest HT (A2)	Unambiguous	[R].sGDNPVYIWGHSLGTGVATNLVR.[R]	N-Term(TMTpro)	1	Q8N2K0	Q8N2K0	0	3	0.3037	0	1	1	906.486	2717.44	2717.43	3.96	0.00359	HCD (High Energy Collision Dissociation)	MS2	24.7881	88.6		86	126.653	48209	010_2019_08_019_R_Wijeratne_021420_GH_F8.raw	F71.8	149.6	158.2	181.1	70.9	55.6	30.2	33.7	25.1	185.4	174.3	170	74.6	54.4	18.9	17.6	17.5		2.14	1	0.001022	0.007151
	FALSE	High	[R].LTGPAAAEPR.[C]	1xTMTpro [N-Term]	0.0423714	0.0046009	1	1	2	Q8N2K0	Q8N2K0 [42-51]		0	1286.74	285.2	323.4	229	254	232.5	271.2	133.2	154.9	60.4	117.6	90.1	88	56.4	55.5	51.2	46.3	306.9	313.6					280	294					324.9	299.9					188	163.2					166.3	125.6					112.5	90.6					93.4	63.6					94.2	71.1																																																																						High	Not Found	High	Not Found	High	Not Found	High	Not Found	High	Not Found	High	Not Found	High	Not Found	High	Not Found	High	Not Found	High	Not Found	High	Not Found	High	Not Found	High	Not Found	High	Not Found	High	Not Found	High	Not Found	High	Not Found	High	Not Found	Not Found	Not Found	Not Found	Not Found	Not Found	Not Found	Not Found	Not Found	High	Not Found	High	Not Found	Not Found	Not Found	Not Found	Not Found	Not Found	Not Found	Not Found	Not Found	High	Not Found	High	Not Found	Not Found	Not Found	Not Found	Not Found	Not Found	Not Found	Not Found	Not Found	High	Not Found	High	Not Found	Not Found	Not Found	Not Found	Not Found	Not Found	Not Found	Not Found	Not Found	High	Not Found	High	Not Found	Not Found	Not Found	Not Found	Not Found	Not Found	Not Found	Not Found	Not Found	High	Not Found	High	Not Found	Not Found	Not Found	Not Found	Not Found	Not Found	Not Found	Not Found	Not Found	High	Not Found	High	Not Found	Not Found	Not Found	Not Found	Not Found	Not Found	Not Found	Not Found	Not Found	High	Not Found	High	Not Found	Not Found	Not Found	Not Found	Not Found	Not Found	Not Found	Not Found	Not Found	High	0.001798	0.01321	2.99
		Checked	Confidence	Identifying Node	PSM Ambiguity	Annotated Sequence	Modifications	# Proteins	Master Protein Accessions	Protein Accessions	# Missed Cleavages	Charge	DeltaScore	DeltaCn	Rank	Search Engine Rank	m/z [Da]	MH+ [Da]	Theo. MH+ [Da]	DeltaM [ppm]	Deltam/z [Da]	Activation Type	MS Order	Isolation Interference [%]	Average Reporter S/N	Comp. Voltage [V]	Ion Inject Time [ms]	RT [min]	First Scan	Spectrum File	File ID	Abundance: 126	Abundance: 127N	Abundance: 127C	Abundance: 128N	Abundance: 128C	Abundance: 129N	Abundance: 129C	Abundance: 130N	Abundance: 130C	Abundance: 131N	Abundance: 131C	Abundance: 132N	Abundance: 132C	Abundance: 133N	Abundance: 133C	Abundance: 134N	Quan Info	XCorr	# Protein Groups	Percolator q-Value	Percolator PEP
		FALSE	High	Sequest HT (A2)	Unambiguous	[R].lTGPAAAEPR.[C]	N-Term(TMTpro)	1	Q8N2K0	Q8N2K0	0	2	0.5853	0	1	1	643.872	1286.74	1286.74	-1.25	-0.0008	HCD (High Energy Collision Dissociation)	MS2	0	153.1		86	31.3118	10828	010_2019_08_019_R_Wijeratne_021420_AB_F5.raw	F64.5	285.2	229	232.5	133.2	60.4	90.1	56.4	51.2	323.4	254	271.2	154.9	117.6	88	55.5	46.3		2.99	1	0.001798	0.01321
		FALSE	High	Sequest HT (A2)	Unambiguous	[R].lTGPAAAEPR.[C]	N-Term(TMTpro)	1	Q8N2K0	Q8N2K0	0	2	0.5018	0	1	1	643.873	1286.74	1286.74	0.53	0.00034	HCD (High Energy Collision Dissociation)	MS2	0	186.7		86	30.7093	10695	010_2019_08_019_R_Wijeratne_021420_CD_F5.raw	F65.5	306.9	280	324.9	188	166.3	112.5	93.4	94.2	313.6	294	299.9	163.2	125.6	90.6	63.6	71.1		2.79	1	0.004802	0.04982
FALSE	High	Master Protein	Q8NDD1	Uncharacterized protein C1orf131 OS=Homo sapiens OX=9606 GN=C1orf131 PE=1 SV=4	0	39.189	34	11	51	10	293	32.6	9.88	114.43	11	551.6	600.4	487.7	565.4	490.3	553.2	326.4	399.4	223.8	315.3	264	255.6	183.5	204.4	179.1	159.9	1076.4	1135.9	631.5	700	287.4	316.4	1083.4	1103	641.1	673	313.6	315.6	1147.8	1170	712.8	665.7	346	295.7	605.6	934	409.4	502.3	183.2	188.5	637.9	570.9	428.3	351.4	129	145.4	447.5	521.2	311	268.8	116.4	95.5	464.2	345.5	279.4	215.7	179.6	118.6	340.1	504.5	253.3	288.5	121	119.9	88.54	85.51	80.69	85.81	83.13	84.95	76.64	80.38	77.83	75.67	87.93	89.84	77.97	82.91	90.34	87.37			5.96	4.83	45.77	46.2			4.11	1.62	42.34	44.99			8.06	2.52	48.17	49.13			28.02	4.42	44.5	43.02			36.18	18.4	33.36	42.75			43.72	23.05	37.49	44.66			25.81	29.44	39.53	50.96			37.47	4.53	63.07	56.41	High	High	High	High	High	High	High	High	High	High	High	High	High	High	High	High	High	High	High	High	High	High	High	High	High	High	High	High	High	High	High	High	High	High	High	High	High	High	High	High	High	High	High	High	High	High	High	High	High	High	High	High	High	High	High	High	High	High	High	High	High	High	High	High	High	High	High	High	High	High	High	High	High	High	High	High	High	High	High	High	High	High	High	High	High	High	High	High	High	High	High	High	High	High	High	High	High	High	High	High	High	High	High	High	High	High	High	High	High	High	High	High	High	High	High	High	High	High	High	High	High	High	High	High	High	High	High	High	1
	Checked	Confidence	Annotated Sequence	Modifications	Qvality PEP	Qvality q-value	# Protein Groups	# Proteins	# PSMs	Master Protein Accessions	Positions in Master Proteins	Modifications in Master Proteins	# Missed Cleavages	Theo. MH+ [Da]	Abundances (Grouped): DMSO, 25, 1hr, Rep 1	Abundances (Grouped): DMSO, 25, 1hr, Rep 2	Abundances (Grouped): DMSO, 35, 1hr, Rep 1	Abundances (Grouped): DMSO, 35, 1hr, Rep 2	Abundances (Grouped): DMSO, 39, 1hr, Rep 1	Abundances (Grouped): DMSO, 39, 1hr, Rep 2	Abundances (Grouped): DMSO, 50, 1hr, Rep 1	Abundances (Grouped): DMSO, 50, 1hr, Rep 2	Abundances (Grouped): DMSO, 55, 1hr, Rep 1	Abundances (Grouped): DMSO, 55, 1hr, Rep 2	Abundances (Grouped): DMSO, 61, 1hr, Rep 1	Abundances (Grouped): DMSO, 61, 1hr, Rep 2	Abundances (Grouped): DMSO, 75, 1hr, Rep 1	Abundances (Grouped): DMSO, 75, 1hr, Rep 2	Abundances (Grouped): DMSO, 90, 1hr, Rep 1	Abundances (Grouped): DMSO, 90, 1hr, Rep 2	Abundances (Grouped): Tg, 25, 1hr, Rep 1	Abundances (Grouped): Tg, 25, 1hr, Rep 2	Abundances (Grouped): Tg, 25, 3hr, Rep 1	Abundances (Grouped): Tg, 25, 3hr, Rep 2	Abundances (Grouped): Tg, 25, 6hr, Rep 1	Abundances (Grouped): Tg, 25, 6hr, Rep 2	Abundances (Grouped): Tg, 35, 1hr, Rep 1	Abundances (Grouped): Tg, 35, 1hr, Rep 2	Abundances (Grouped): Tg, 35, 3hr, Rep 1	Abundances (Grouped): Tg, 35, 3hr, Rep 2	Abundances (Grouped): Tg, 35, 6hr, Rep 1	Abundances (Grouped): Tg, 35, 6hr, Rep 2	Abundances (Grouped): Tg, 39, 1hr, Rep 1	Abundances (Grouped): Tg, 39, 1hr, Rep 2	Abundances (Grouped): Tg, 39, 3hr, Rep 1	Abundances (Grouped): Tg, 39, 3hr, Rep 2	Abundances (Grouped): Tg, 39, 6hr, Rep 1	Abundances (Grouped): Tg, 39, 6hr, Rep 2	Abundances (Grouped): Tg, 50, 1hr, Rep 1	Abundances (Grouped): Tg, 50, 1hr, Rep 2	Abundances (Grouped): Tg, 50, 3hr, Rep 1	Abundances (Grouped): Tg, 50, 3hr, Rep 2	Abundances (Grouped): Tg, 50, 6hr, Rep 1	Abundances (Grouped): Tg, 50, 6hr, Rep 2	Abundances (Grouped): Tg, 55, 1hr, Rep 1	Abundances (Grouped): Tg, 55, 1hr, Rep 2	Abundances (Grouped): Tg, 55, 3hr, Rep 1	Abundances (Grouped): Tg, 55, 3hr, Rep 2	Abundances (Grouped): Tg, 55, 6hr, Rep 1	Abundances (Grouped): Tg, 55, 6hr, Rep 2	Abundances (Grouped): Tg, 61, 1hr, Rep 1	Abundances (Grouped): Tg, 61, 1hr, Rep 2	Abundances (Grouped): Tg, 61, 3hr, Rep 1	Abundances (Grouped): Tg, 61, 3hr, Rep 2	Abundances (Grouped): Tg, 61, 6hr, Rep 1	Abundances (Grouped): Tg, 61, 6hr, Rep 2	Abundances (Grouped): Tg, 75, 1hr, Rep 1	Abundances (Grouped): Tg, 75, 1hr, Rep 2	Abundances (Grouped): Tg, 75, 3hr, Rep 1	Abundances (Grouped): Tg, 75, 3hr, Rep 2	Abundances (Grouped): Tg, 75, 6hr, Rep 1	Abundances (Grouped): Tg, 75, 6hr, Rep 2	Abundances (Grouped): Tg, 90, 1hr, Rep 1	Abundances (Grouped): Tg, 90, 1hr, Rep 2	Abundances (Grouped): Tg, 90, 3hr, Rep 1	Abundances (Grouped): Tg, 90, 3hr, Rep 2	Abundances (Grouped): Tg, 90, 6hr, Rep 1	Abundances (Grouped): Tg, 90, 6hr, Rep 2	Abundances (Grouped) CV [%]: DMSO, 25, 1hr, Rep 1	Abundances (Grouped) CV [%]: DMSO, 25, 1hr, Rep 2	Abundances (Grouped) CV [%]: DMSO, 35, 1hr, Rep 1	Abundances (Grouped) CV [%]: DMSO, 35, 1hr, Rep 2	Abundances (Grouped) CV [%]: DMSO, 39, 1hr, Rep 1	Abundances (Grouped) CV [%]: DMSO, 39, 1hr, Rep 2	Abundances (Grouped) CV [%]: DMSO, 50, 1hr, Rep 1	Abundances (Grouped) CV [%]: DMSO, 50, 1hr, Rep 2	Abundances (Grouped) CV [%]: DMSO, 55, 1hr, Rep 1	Abundances (Grouped) CV [%]: DMSO, 55, 1hr, Rep 2	Abundances (Grouped) CV [%]: DMSO, 61, 1hr, Rep 1	Abundances (Grouped) CV [%]: DMSO, 61, 1hr, Rep 2	Abundances (Grouped) CV [%]: DMSO, 75, 1hr, Rep 1	Abundances (Grouped) CV [%]: DMSO, 75, 1hr, Rep 2	Abundances (Grouped) CV [%]: DMSO, 90, 1hr, Rep 1	Abundances (Grouped) CV [%]: DMSO, 90, 1hr, Rep 2	Abundances (Grouped) CV [%]: Tg, 25, 1hr, Rep 1	Abundances (Grouped) CV [%]: Tg, 25, 1hr, Rep 2	Abundances (Grouped) CV [%]: Tg, 25, 3hr, Rep 1	Abundances (Grouped) CV [%]: Tg, 25, 3hr, Rep 2	Abundances (Grouped) CV [%]: Tg, 25, 6hr, Rep 1	Abundances (Grouped) CV [%]: Tg, 25, 6hr, Rep 2	Abundances (Grouped) CV [%]: Tg, 35, 1hr, Rep 1	Abundances (Grouped) CV [%]: Tg, 35, 1hr, Rep 2	Abundances (Grouped) CV [%]: Tg, 35, 3hr, Rep 1	Abundances (Grouped) CV [%]: Tg, 35, 3hr, Rep 2	Abundances (Grouped) CV [%]: Tg, 35, 6hr, Rep 1	Abundances (Grouped) CV [%]: Tg, 35, 6hr, Rep 2	Abundances (Grouped) CV [%]: Tg, 39, 1hr, Rep 1	Abundances (Grouped) CV [%]: Tg, 39, 1hr, Rep 2	Abundances (Grouped) CV [%]: Tg, 39, 3hr, Rep 1	Abundances (Grouped) CV [%]: Tg, 39, 3hr, Rep 2	Abundances (Grouped) CV [%]: Tg, 39, 6hr, Rep 1	Abundances (Grouped) CV [%]: Tg, 39, 6hr, Rep 2	Abundances (Grouped) CV [%]: Tg, 50, 1hr, Rep 1	Abundances (Grouped) CV [%]: Tg, 50, 1hr, Rep 2	Abundances (Grouped) CV [%]: Tg, 50, 3hr, Rep 1	Abundances (Grouped) CV [%]: Tg, 50, 3hr, Rep 2	Abundances (Grouped) CV [%]: Tg, 50, 6hr, Rep 1	Abundances (Grouped) CV [%]: Tg, 50, 6hr, Rep 2	Abundances (Grouped) CV [%]: Tg, 55, 1hr, Rep 1	Abundances (Grouped) CV [%]: Tg, 55, 1hr, Rep 2	Abundances (Grouped) CV [%]: Tg, 55, 3hr, Rep 1	Abundances (Grouped) CV [%]: Tg, 55, 3hr, Rep 2	Abundances (Grouped) CV [%]: Tg, 55, 6hr, Rep 1	Abundances (Grouped) CV [%]: Tg, 55, 6hr, Rep 2	Abundances (Grouped) CV [%]: Tg, 61, 1hr, Rep 1	Abundances (Grouped) CV [%]: Tg, 61, 1hr, Rep 2	Abundances (Grouped) CV [%]: Tg, 61, 3hr, Rep 1	Abundances (Grouped) CV [%]: Tg, 61, 3hr, Rep 2	Abundances (Grouped) CV [%]: Tg, 61, 6hr, Rep 1	Abundances (Grouped) CV [%]: Tg, 61, 6hr, Rep 2	Abundances (Grouped) CV [%]: Tg, 75, 1hr, Rep 1	Abundances (Grouped) CV [%]: Tg, 75, 1hr, Rep 2	Abundances (Grouped) CV [%]: Tg, 75, 3hr, Rep 1	Abundances (Grouped) CV [%]: Tg, 75, 3hr, Rep 2	Abundances (Grouped) CV [%]: Tg, 75, 6hr, Rep 1	Abundances (Grouped) CV [%]: Tg, 75, 6hr, Rep 2	Abundances (Grouped) CV [%]: Tg, 90, 1hr, Rep 1	Abundances (Grouped) CV [%]: Tg, 90, 1hr, Rep 2	Abundances (Grouped) CV [%]: Tg, 90, 3hr, Rep 1	Abundances (Grouped) CV [%]: Tg, 90, 3hr, Rep 2	Abundances (Grouped) CV [%]: Tg, 90, 6hr, Rep 1	Abundances (Grouped) CV [%]: Tg, 90, 6hr, Rep 2	Quan Info	Found in Sample: [S530] F64: 126, Sample, 25, DMSO, 1, Lumos, 2	Found in Sample: [S578] F67: 126, Sample, 25, DMSO, 1, Exploris, 2	Found in Sample: [S538] F64: 130C, Sample, 25, DMSO, 1, Lumos, 3	Found in Sample: [S586] F67: 130C, Sample, 25, DMSO, 1, Exploris, 3	Found in Sample: [S531] F64: 127N, Sample, 35, DMSO, 1, Lumos, 2	Found in Sample: [S579] F67: 127N, Sample, 35, DMSO, 1, Exploris, 2	Found in Sample: [S539] F64: 131N, Sample, 35, DMSO, 1, Lumos, 3	Found in Sample: [S587] F67: 131N, Sample, 35, DMSO, 1, Exploris, 3	Found in Sample: [S532] F64: 127C, Sample, 39, DMSO, 1, Lumos, 2	Found in Sample: [S580] F67: 127C, Sample, 39, DMSO, 1, Exploris, 2	Found in Sample: [S540] F64: 131C, Sample, 39, DMSO, 1, Lumos, 3	Found in Sample: [S588] F67: 131C, Sample, 39, DMSO, 1, Exploris, 3	Found in Sample: [S533] F64: 128N, Sample, 50, DMSO, 1, Lumos, 2	Found in Sample: [S581] F67: 128N, Sample, 50, DMSO, 1, Exploris, 2	Found in Sample: [S541] F64: 132N, Sample, 50, DMSO, 1, Lumos, 3	Found in Sample: [S589] F67: 132N, Sample, 50, DMSO, 1, Exploris, 3	Found in Sample: [S534] F64: 128C, Sample, 55, DMSO, 1, Lumos, 2	Found in Sample: [S582] F67: 128C, Sample, 55, DMSO, 1, Exploris, 2	Found in Sample: [S542] F64: 132C, Sample, 55, DMSO, 1, Lumos, 3	Found in Sample: [S590] F67: 132C, Sample, 55, DMSO, 1, Exploris, 3	Found in Sample: [S535] F64: 129N, Sample, 61, DMSO, 1, Lumos, 2	Found in Sample: [S583] F67: 129N, Sample, 61, DMSO, 1, Exploris, 2	Found in Sample: [S543] F64: 133N, Sample, 61, DMSO, 1, Lumos, 3	Found in Sample: [S591] F67: 133N, Sample, 61, DMSO, 1, Exploris, 3	Found in Sample: [S536] F64: 129C, Sample, 75, DMSO, 1, Lumos, 2	Found in Sample: [S584] F67: 129C, Sample, 75, DMSO, 1, Exploris, 2	Found in Sample: [S544] F64: 133C, Sample, 75, DMSO, 1, Lumos, 3	Found in Sample: [S592] F67: 133C, Sample, 75, DMSO, 1, Exploris, 3	Found in Sample: [S537] F64: 130N, Sample, 90, DMSO, 1, Lumos, 2	Found in Sample: [S585] F67: 130N, Sample, 90, DMSO, 1, Exploris, 2	Found in Sample: [S545] F64: 134N, Sample, 90, DMSO, 1, Lumos, 3	Found in Sample: [S593] F67: 134N, Sample, 90, DMSO, 1, Exploris, 3	Found in Sample: [S546] F65: 126, Sample, 25, Tg, 1, Lumos, 2	Found in Sample: [S594] F68: 126, Sample, 25, Tg, 1, Exploris, 2	Found in Sample: [S554] F65: 130C, Sample, 25, Tg, 1, Lumos, 3	Found in Sample: [S602] F68: 130C, Sample, 25, Tg, 1, Exploris, 3	Found in Sample: [S562] F66: 126, Sample, 25, Tg, 3, Exploris, 2	Found in Sample: [S626] F70: 126, Sample, 25, Tg, 3, Lumos, 2	Found in Sample: [S570] F66: 130C, Sample, 25, Tg, 3, Exploris, 3	Found in Sample: [S634] F70: 130C, Sample, 25, Tg, 3, Lumos, 3	Found in Sample: [S610] F69: 126, Sample, 25, Tg, 6, Exploris, 2	Found in Sample: [S642] F71: 126, Sample, 25, Tg, 6, Lumos, 2	Found in Sample: [S618] F69: 130C, Sample, 25, Tg, 6, Exploris, 3	Found in Sample: [S650] F71: 130C, Sample, 25, Tg, 6, Lumos, 3	Found in Sample: [S547] F65: 127N, Sample, 35, Tg, 1, Lumos, 2	Found in Sample: [S595] F68: 127N, Sample, 35, Tg, 1, Exploris, 2	Found in Sample: [S555] F65: 131N, Sample, 35, Tg, 1, Lumos, 3	Found in Sample: [S603] F68: 131N, Sample, 35, Tg, 1, Exploris, 3	Found in Sample: [S563] F66: 127N, Sample, 35, Tg, 3, Exploris, 2	Found in Sample: [S627] F70: 127N, Sample, 35, Tg, 3, Lumos, 2	Found in Sample: [S571] F66: 131N, Sample, 35, Tg, 3, Exploris, 3	Found in Sample: [S635] F70: 131N, Sample, 35, Tg, 3, Lumos, 3	Found in Sample: [S611] F69: 127N, Sample, 35, Tg, 6, Exploris, 2	Found in Sample: [S643] F71: 127N, Sample, 35, Tg, 6, Lumos, 2	Found in Sample: [S619] F69: 131N, Sample, 35, Tg, 6, Exploris, 3	Found in Sample: [S651] F71: 131N, Sample, 35, Tg, 6, Lumos, 3	Found in Sample: [S548] F65: 127C, Sample, 39, Tg, 1, Lumos, 2	Found in Sample: [S596] F68: 127C, Sample, 39, Tg, 1, Exploris, 2	Found in Sample: [S556] F65: 131C, Sample, 39, Tg, 1, Lumos, 3	Found in Sample: [S604] F68: 131C, Sample, 39, Tg, 1, Exploris, 3	Found in Sample: [S564] F66: 127C, Sample, 39, Tg, 3, Exploris, 2	Found in Sample: [S628] F70: 127C, Sample, 39, Tg, 3, Lumos, 2	Found in Sample: [S572] F66: 131C, Sample, 39, Tg, 3, Exploris, 3	Found in Sample: [S636] F70: 131C, Sample, 39, Tg, 3, Lumos, 3	Found in Sample: [S612] F69: 127C, Sample, 39, Tg, 6, Exploris, 2	Found in Sample: [S644] F71: 127C, Sample, 39, Tg, 6, Lumos, 2	Found in Sample: [S620] F69: 131C, Sample, 39, Tg, 6, Exploris, 3	Found in Sample: [S652] F71: 131C, Sample, 39, Tg, 6, Lumos, 3	Found in Sample: [S549] F65: 128N, Sample, 50, Tg, 1, Lumos, 2	Found in Sample: [S597] F68: 128N, Sample, 50, Tg, 1, Exploris, 2	Found in Sample: [S557] F65: 132N, Sample, 50, Tg, 1, Lumos, 3	Found in Sample: [S605] F68: 132N, Sample, 50, Tg, 1, Exploris, 3	Found in Sample: [S565] F66: 128N, Sample, 50, Tg, 3, Exploris, 2	Found in Sample: [S629] F70: 128N, Sample, 50, Tg, 3, Lumos, 2	Found in Sample: [S573] F66: 132N, Sample, 50, Tg, 3, Exploris, 3	Found in Sample: [S637] F70: 132N, Sample, 50, Tg, 3, Lumos, 3	Found in Sample: [S613] F69: 128N, Sample, 50, Tg, 6, Exploris, 2	Found in Sample: [S645] F71: 128N, Sample, 50, Tg, 6, Lumos, 2	Found in Sample: [S621] F69: 132N, Sample, 50, Tg, 6, Exploris, 3	Found in Sample: [S653] F71: 132N, Sample, 50, Tg, 6, Lumos, 3	Found in Sample: [S550] F65: 128C, Sample, 55, Tg, 1, Lumos, 2	Found in Sample: [S598] F68: 128C, Sample, 55, Tg, 1, Exploris, 2	Found in Sample: [S558] F65: 132C, Sample, 55, Tg, 1, Lumos, 3	Found in Sample: [S606] F68: 132C, Sample, 55, Tg, 1, Exploris, 3	Found in Sample: [S566] F66: 128C, Sample, 55, Tg, 3, Exploris, 2	Found in Sample: [S630] F70: 128C, Sample, 55, Tg, 3, Lumos, 2	Found in Sample: [S574] F66: 132C, Sample, 55, Tg, 3, Exploris, 3	Found in Sample: [S638] F70: 132C, Sample, 55, Tg, 3, Lumos, 3	Found in Sample: [S614] F69: 128C, Sample, 55, Tg, 6, Exploris, 2	Found in Sample: [S646] F71: 128C, Sample, 55, Tg, 6, Lumos, 2	Found in Sample: [S622] F69: 132C, Sample, 55, Tg, 6, Exploris, 3	Found in Sample: [S654] F71: 132C, Sample, 55, Tg, 6, Lumos, 3	Found in Sample: [S551] F65: 129N, Sample, 61, Tg, 1, Lumos, 2	Found in Sample: [S599] F68: 129N, Sample, 61, Tg, 1, Exploris, 2	Found in Sample: [S559] F65: 133N, Sample, 61, Tg, 1, Lumos, 3	Found in Sample: [S607] F68: 133N, Sample, 61, Tg, 1, Exploris, 3	Found in Sample: [S567] F66: 129N, Sample, 61, Tg, 3, Exploris, 2	Found in Sample: [S631] F70: 129N, Sample, 61, Tg, 3, Lumos, 2	Found in Sample: [S575] F66: 133N, Sample, 61, Tg, 3, Exploris, 3	Found in Sample: [S639] F70: 133N, Sample, 61, Tg, 3, Lumos, 3	Found in Sample: [S615] F69: 129N, Sample, 61, Tg, 6, Exploris, 2	Found in Sample: [S647] F71: 129N, Sample, 61, Tg, 6, Lumos, 2	Found in Sample: [S623] F69: 133N, Sample, 61, Tg, 6, Exploris, 3	Found in Sample: [S655] F71: 133N, Sample, 61, Tg, 6, Lumos, 3	Found in Sample: [S552] F65: 129C, Sample, 75, Tg, 1, Lumos, 2	Found in Sample: [S600] F68: 129C, Sample, 75, Tg, 1, Exploris, 2	Found in Sample: [S560] F65: 133C, Sample, 75, Tg, 1, Lumos, 3	Found in Sample: [S608] F68: 133C, Sample, 75, Tg, 1, Exploris, 3	Found in Sample: [S568] F66: 129C, Sample, 75, Tg, 3, Exploris, 2	Found in Sample: [S632] F70: 129C, Sample, 75, Tg, 3, Lumos, 2	Found in Sample: [S576] F66: 133C, Sample, 75, Tg, 3, Exploris, 3	Found in Sample: [S640] F70: 133C, Sample, 75, Tg, 3, Lumos, 3	Found in Sample: [S616] F69: 129C, Sample, 75, Tg, 6, Exploris, 2	Found in Sample: [S648] F71: 129C, Sample, 75, Tg, 6, Lumos, 2	Found in Sample: [S624] F69: 133C, Sample, 75, Tg, 6, Exploris, 3	Found in Sample: [S656] F71: 133C, Sample, 75, Tg, 6, Lumos, 3	Found in Sample: [S553] F65: 130N, Sample, 90, Tg, 1, Lumos, 2	Found in Sample: [S601] F68: 130N, Sample, 90, Tg, 1, Exploris, 2	Found in Sample: [S561] F65: 134N, Sample, 90, Tg, 1, Lumos, 3	Found in Sample: [S609] F68: 134N, Sample, 90, Tg, 1, Exploris, 3	Found in Sample: [S569] F66: 130N, Sample, 90, Tg, 3, Exploris, 2	Found in Sample: [S633] F70: 130N, Sample, 90, Tg, 3, Lumos, 2	Found in Sample: [S577] F66: 134N, Sample, 90, Tg, 3, Exploris, 3	Found in Sample: [S641] F70: 134N, Sample, 90, Tg, 3, Lumos, 3	Found in Sample: [S617] F69: 130N, Sample, 90, Tg, 6, Exploris, 2	Found in Sample: [S649] F71: 130N, Sample, 90, Tg, 6, Lumos, 2	Found in Sample: [S625] F69: 134N, Sample, 90, Tg, 6, Exploris, 3	Found in Sample: [S657] F71: 134N, Sample, 90, Tg, 6, Lumos, 3	Confidence (by Search Engine): Sequest HT	Percolator q-Value (by Search Engine): Sequest HT	Percolator PEP (by Search Engine): Sequest HT	XCorr (by Search Engine): Sequest HT
	FALSE	High	[R].EQVEVVEFHSNK.[K]	1xTMTpro [K12]; 1xTMTpro [N-Term]	9.32498e-06	4.52754e-05	1	1	18	Q8NDD1	Q8NDD1 [126-137]		0	2053.12	455.7	501.2	367.3	474.4	398.3	480.3	285.2	351.1	196.3	271.9	270.2	264.7	176.5	192.6	204	172.4	340	399	370.6	439.2	155.9	174.2	373.6	375.3	397.4	413.9	172.9	174.5	378.9	398.7	460.6	385.2	193.1	162.1	207	310.6	311.6	301.9	111.5	108.9	211.9	183.5	346.7	245.7	84.1	83.8	127.4	158.9	258	198.2	70.9	53.9	145.7	110.4	210.7	156	98.2	70.1	101.4	147.6	219	188	62.9	64.2																																																																		Not Found	High	Not Found	High	Not Found	High	Not Found	High	Not Found	High	Not Found	High	Not Found	High	Not Found	High	Not Found	High	Not Found	High	Not Found	High	Not Found	High	Not Found	High	Not Found	High	Not Found	High	Not Found	High	Not Found	High	Not Found	High	High	Not Found	High	Not Found	High	Not Found	High	Not Found	Not Found	High	Not Found	High	High	Not Found	High	Not Found	High	Not Found	High	Not Found	Not Found	High	Not Found	High	High	Not Found	High	Not Found	High	Not Found	High	Not Found	Not Found	High	Not Found	High	High	Not Found	High	Not Found	High	Not Found	High	Not Found	Not Found	High	Not Found	High	High	Not Found	High	Not Found	High	Not Found	High	Not Found	Not Found	High	Not Found	High	High	Not Found	High	Not Found	High	Not Found	High	Not Found	Not Found	High	Not Found	High	High	Not Found	High	Not Found	High	Not Found	High	Not Found	Not Found	High	Not Found	High	High	Not Found	High	Not Found	High	Not Found	High	Not Found	High	7.825e-06	2.194e-06	4.74
		Checked	Confidence	Identifying Node	PSM Ambiguity	Annotated Sequence	Modifications	# Proteins	Master Protein Accessions	Protein Accessions	# Missed Cleavages	Charge	DeltaScore	DeltaCn	Rank	Search Engine Rank	m/z [Da]	MH+ [Da]	Theo. MH+ [Da]	DeltaM [ppm]	Deltam/z [Da]	Activation Type	MS Order	Isolation Interference [%]	Average Reporter S/N	Comp. Voltage [V]	Ion Inject Time [ms]	RT [min]	First Scan	Spectrum File	File ID	Abundance: 126	Abundance: 127N	Abundance: 127C	Abundance: 128N	Abundance: 128C	Abundance: 129N	Abundance: 129C	Abundance: 130N	Abundance: 130C	Abundance: 131N	Abundance: 131C	Abundance: 132N	Abundance: 132C	Abundance: 133N	Abundance: 133C	Abundance: 134N	Quan Info	XCorr	# Protein Groups	Percolator q-Value	Percolator PEP
		FALSE	High	Sequest HT (A2)	Unambiguous	[R].eQVEVVEFHSNk.[K]	N-Term(TMTpro); K12(TMTpro)	1	Q8NDD1	Q8NDD1	0	3	0.7405	0	1	1	685.047	2053.13	2053.12	3.33	0.00228	HCD (High Energy Collision Dissociation)	MS2	18.2098	112.2	-50	87	71.0742	38016	2020_10_137_Wijeratne_CETSA-UPR-480TechRep_EF_F1-3.raw	F66.3	136.7	141.1	173.5	103.1	131.7	89.3	83	93.4	161.5	146.5	134.2	109.1	89.7	69.2	58.4	74.1		4.74	1	7.825e-06	2.194e-06
		FALSE	High	Sequest HT (A2)	Unambiguous	[R].eQVEVVEFHSNk.[K]	N-Term(TMTpro); K12(TMTpro)	1	Q8NDD1	Q8NDD1	0	3	0.7139	0	1	1	685.045	2053.12	2053.12	0.36	0.00025	HCD (High Energy Collision Dissociation)	MS2	57.9475	99.7	-50	87	71.9245	38608	2020_10_137_Wijeratne_CETSA-UPR-480TechRep_GH_F1-3.raw	F69.3	130	147.4	167.8	96.5	64.2	58.9	94.5	54.5	158.2	153.7	134.4	89.8	80.9	52.2	58.3	54.3		3.95	1	7.825e-06	1.968e-05
		FALSE	High	Sequest HT (A2)	Unambiguous	[R].eQVEVVEFHSNk.[K]	N-Term(TMTpro); K12(TMTpro)	1	Q8NDD1	Q8NDD1	0	3	0.7225	0	1	1	685.044	2053.12	2053.12	-1.01	-0.00069	HCD (High Energy Collision Dissociation)	MS2	31.0928	115.3	-50	87	70.5409	37635	2020_10_137_Wijeratne_CETSA-UPR-480TechRep_EF_F1-4.raw	F66.4	131.8	145.6	166.5	125.8	134.5	107.8	77.4	71.4	162.4	152.2	145.3	111.7	102.5	80.9	61.9	66.7		4	1	7.825e-06	1.179e-05
		FALSE	High	Sequest HT (A2)	Unambiguous	[R].eQVEVVEFHSNk.[K]	N-Term(TMTpro); K12(TMTpro)	1	Q8NDD1	Q8NDD1	0	3	0.4775	0	1	1	685.045	2053.12	2053.12	-0.62	-0.00042	HCD (High Energy Collision Dissociation)	MS2	82.103	78.4	-50	87	71.5638	38112	2020_10_137_Wijeratne_CETSA-UPR-480TechRep_CD_F1-4.raw	F68.4	104	94.7	124.5	61.1	70.8	52.1	50.2	40.9	113.6	106.3	127.2	94.9	66.2	56.2	40.2	52.3		2.22	1	7.825e-06	1.734e-05
		FALSE	High	Sequest HT (A2)	Unambiguous	[R].eQVEVVEFHSNk.[K]	N-Term(TMTpro); K12(TMTpro)	1	Q8NDD1	Q8NDD1	0	3	0.6238	0	1	1	685.047	2053.13	2053.12	2.07	0.00142	HCD (High Energy Collision Dissociation)	MS2	39.358	173.9	-50	87	73.8353	39147	2020_10_137_Wijeratne_CETSA-UPR-480TechRep_AB_F1-4.raw	F67.4	256.4	199.4	223.6	168.1	102.5	147.5	92.2	110.4	272.1	261.5	257.7	198.1	154.6	148.1	96.7	93.6		3.11	1	7.825e-06	1.176e-05
		FALSE	High	Sequest HT (A2)	Unambiguous	[R].eQVEVVEFHSNk.[K]	N-Term(TMTpro); K12(TMTpro)	1	Q8NDD1	Q8NDD1	0	3	0.7248	0	1	1	685.047	2053.13	2053.12	2.22	0.00152	HCD (High Energy Collision Dissociation)	MS2	0	100.7	-50	87	72.2601	38510	2020_10_137_Wijeratne_CETSA-UPR-480TechRep_CD_F1-3.raw	F68.3	123.6	145.2	148.8	81.6	85.8	50.1	70.5	50.3	156.2	153.6	160.8	115.2	65	67.1	57.3	79.3		4.07	1	7.825e-06	1.076e-05
		FALSE	High	Sequest HT (A2)	Unambiguous	[R].eQVEVVEFHSNk.[K]	N-Term(TMTpro); K12(TMTpro)	1	Q8NDD1	Q8NDD1	0	3	0.6066	0	1	1	685.046	2053.12	2053.12	1.33	0.00091	HCD (High Energy Collision Dissociation)	MS2	88.1277	122.8	-50	87	71.7925	38302	2020_10_137_Wijeratne_CETSA-UPR-480TechRep_GH_F1-4b.raw	F69.5	164.2	169.5	204.3	106.6	79.9	69.7	106.4	62.8	204.8	191.2	184.1	111.6	106.6	52.6	84.3	65.9		3.05	1	1.806e-05	3.188e-05
		FALSE	High	Sequest HT (A2)	Unambiguous	[R].eQVEVVEFHSNk.[K]	N-Term(TMTpro); K12(TMTpro)	1	Q8NDD1	Q8NDD1	0	3	0.6209	0	1	1	685.048	2053.13	2053.12	3.63	0.00248	HCD (High Energy Collision Dissociation)	MS2	51.2091	98.8	-50	87	72.4429	38420	2020_10_137_Wijeratne_CETSA-UPR-480TechRep_AB_F1-5.raw	F67.5	147.8	126.6	130.3	78.6	52.8	75.8	53.1	43.8	162.1	171.7	175.8	108.8	87.9	72.5	54.2	39.3		2.77	1	2.319e-05	4.651e-05
		FALSE	High	Sequest HT (A2)	Unambiguous	[R].eQVEVVEFHSNk.[K]	N-Term(TMTpro); K12(TMTpro)	1	Q8NDD1	Q8NDD1	0	3	0.6747	0	1	1	685.05	2053.13	2053.12	6.72	0.0046	HCD (High Energy Collision Dissociation)	MS2	88.6842	77	-50	87	72.5661	38704	2020_10_137_Wijeratne_CETSA-UPR-480TechRep_EF_F1-2.raw	F66.2	114.5	115.6	139.3	83.7	79.3	55.6	39.1	41.5	122.3	109.2	118.5	64.1	49.5	36.4	30.3	33.2		2.92	1	2.835e-05	4.936e-05
		FALSE	High	Sequest HT (A2)	Unambiguous	[R].eQVEVVEFHSNk.[K]	N-Term(TMTpro); K12(TMTpro)	1	Q8NDD1	Q8NDD1	0	3	0.6592	0	1	1	685.05	2053.14	2053.12	7.71	0.00528	HCD (High Energy Collision Dissociation)	MS2	11.5598	79	-50	87	72.6484	38749	2020_10_137_Wijeratne_CETSA-UPR-480TechRep_EF_F1-2.raw	F66.2	102.1	110.7	120.6	82.7	80.5	60.9	50.3	54.2	115.3	115.2	105.7	81.1	53.5	48.1	35.7	47.2		3.55	1	3.888e-05	6.249e-05
		FALSE	High	Sequest HT (A2)	Unambiguous	[R].eQVEVVEFHSNk.[K]	N-Term(TMTpro); K12(TMTpro)	1	Q8NDD1	Q8NDD1	0	3	0.636	0	1	1	685.046	2053.12	2053.12	1.35	0.00092	HCD (High Energy Collision Dissociation)	MS2	16.0022	73.5	-50	87	71.6748	38174	2020_10_137_Wijeratne_CETSA-UPR-480TechRep_CD_F1-4.raw	F68.4	108.8	115.5	111.4	60.7	62.4	43.4	37.6	28	119.3	111.4	113.5	94.3	56.4	43.5	28.2	41.6		2.72	1	6.383e-05	0.0001615
		FALSE	High	Sequest HT (A2)	Unambiguous	[R].eQVEVVEFHSNk.[K]	N-Term(TMTpro); K12(TMTpro)	1	Q8NDD1	Q8NDD1	0	3	0.6167	0	1	1	685.043	2053.11	2053.12	-3.48	-0.00238	HCD (High Energy Collision Dissociation)	MS2	41.1718	115.1	-50	87	71.8278	38321	2020_10_137_Wijeratne_CETSA-UPR-480TechRep_GH_F1-4b.raw	F69.5	155.9	172.9	193.1	111.5	84.1	70.9	98.2	62.9	174.2	174.5	162.1	108.9	83.8	53.9	70.1	64.2		3.47	1	6.383e-05	0.000129
		FALSE	High	Sequest HT (A2)	Unambiguous	[R].eQVEVVEFHSNk.[K]	N-Term(TMTpro); K12(TMTpro)	1	Q8NDD1	Q8NDD1	0	3	0.6019	0	1	1	685.048	2053.13	2053.12	4.08	0.00279	HCD (High Energy Collision Dissociation)	MS2	52.8267	93.5	-50	87	71.2795	38070	2020_10_137_Wijeratne_CETSA-UPR-480TechRep_GH_F1-5.raw	F69.6	137.1	135.7	176.5	82.1	52.8	54.2	72.1	42.3	161.7	158.9	137.2	84.6	61.6	41.9	54	43.8		3.14	1	8.052e-05	0.0002703
		FALSE	High	Sequest HT (A2)	Unambiguous	[R].eQVEVVEFHSNk.[K]	N-Term(TMTpro); K12(TMTpro)	1	Q8NDD1	Q8NDD1	0	3	0.2822	0	1	1	685.046	2053.12	2053.12	1.46	0.001	HCD (High Energy Collision Dissociation)	MS2	39.3617	142.5	-50	80.769	74.95	39895	2020_10_137_Wijeratne_CETSA-UPR-480TechRep_AB_F1-3.raw	F67.3	199.3	167.9	174.7	117.1	93.8	122.7	84.3	93.6	229.1	212.9	222.6	153	117.3	116.6	95.9	78.8		2.02	1	8.68e-05	0.0003523
		FALSE	High	Sequest HT (A2)	Unambiguous	[R].eQVEVVEFHSNk.[K]	N-Term(TMTpro); K12(TMTpro)	1	Q8NDD1	Q8NDD1	0	3	0.6575	0	1	1	685.045	2053.12	2053.12	-0.07	-5e-05	HCD (High Energy Collision Dissociation)	MS2	77.2435	107.5	-50	87	69.851	37286	2020_10_137_Wijeratne_CETSA-UPR-480TechRep_EF_F1-5.raw	F66.5	142.6	146.4	159.7	112.8	117.2	93.3	62.3	59	162.9	159	147.1	108.2	82.2	75.7	43.6	47.3		2.92	1	9.34e-05	0.0003963
		FALSE	High	Sequest HT (A2)	Unambiguous	[R].eQVEVVEFHSNk.[K]	N-Term(TMTpro); K12(TMTpro)	1	Q8NDD1	Q8NDD1	0	3	0.4059	0	1	1	685.043	2053.11	2053.12	-3.27	-0.00224	HCD (High Energy Collision Dissociation)	MS2	84.9427	51.5	-50	87	73.8629	39205	2020_10_137_Wijeratne_CETSA-UPR-480TechRep_CD_F1-2.raw	F68.2	75.2	69.3	83.4	32.1	38.7	29.8	34.3	22.2	95.9	76.2	85.2	61.4	37.3	27.9	26.9	27.8		1.7	1	0.0001926	0.001359
		FALSE	High	Sequest HT (A2)	Unambiguous	[R].eQVEVVEFHSNk.[K]	N-Term(TMTpro); K12(TMTpro)	1	Q8NDD1	Q8NDD1	0	3	0.5068	0	1	1	685.047	2053.13	2053.12	3.31	0.00227	HCD (High Energy Collision Dissociation)	MS2	16.667	74	-50	87	71.7303	38205	2020_10_137_Wijeratne_CETSA-UPR-480TechRep_CD_F1-4.raw	F68.4	107.6	112.9	118.7	64.7	63.7	33.9	37.6	23.1	123.5	110.3	124.4	101.1	62.1	48.3	24.9	26.7		1.48	1	0.001345	0.009267
		FALSE	High	Sequest HT (A2)	Unambiguous	[R].eQVEVVEFHSNk.[K]	N-Term(TMTpro); K12(TMTpro)	1	Q8NDD1	Q8NDD1	0	3	0.3188	0	1	1	685.051	2053.14	2053.12	9.19	0.00629	HCD (High Energy Collision Dissociation)	MS2	84.8529	66.4	-50	87	72.168	38352	2020_10_137_Wijeratne_CETSA-UPR-480TechRep_GH_F1-6b.raw	F69.8	89.8	112.7	113.1	54.7	40.7	37.1	36.2	28	115.3	125.7	111.1	62.8	45.5	33	30.9	26.3		1.38	1	0.00672	0.07551
	FALSE	High	[R].DVMASAALAAEPSPLPGSLIR.[G]	1xTMTpro [N-Term]	8.8636e-06	4.52754e-05	1	1	1	Q8NDD1	Q8NDD1 [61-81]		0	2370.3																																																																																																																																	No Quan Values	Not Found	Not Found	Not Found	Not Found	Not Found	Not Found	Not Found	Not Found	Not Found	Not Found	Not Found	Not Found	Not Found	Not Found	Not Found	Not Found	Not Found	Not Found	Not Found	Not Found	Not Found	Not Found	Not Found	Not Found	Not Found	Not Found	Not Found	Not Found	Not Found	Not Found	Not Found	Not Found	Not Found	Not Found	Not Found	Not Found	Not Found	High	Not Found	High	Not Found	Not Found	Not Found	Not Found	Not Found	Not Found	Not Found	Not Found	Not Found	High	Not Found	High	Not Found	Not Found	Not Found	Not Found	Not Found	Not Found	Not Found	Not Found	Not Found	High	Not Found	High	Not Found	Not Found	Not Found	Not Found	Not Found	Not Found	Not Found	Not Found	Not Found	High	Not Found	High	Not Found	Not Found	Not Found	Not Found	Not Found	Not Found	Not Found	Not Found	Not Found	High	Not Found	High	Not Found	Not Found	Not Found	Not Found	Not Found	Not Found	Not Found	Not Found	Not Found	High	Not Found	High	Not Found	Not Found	Not Found	Not Found	Not Found	Not Found	Not Found	Not Found	Not Found	High	Not Found	High	Not Found	Not Found	Not Found	Not Found	Not Found	Not Found	Not Found	Not Found	Not Found	High	Not Found	High	Not Found	Not Found	Not Found	Not Found	High	7.825e-06	2.08e-06	5.06
		Checked	Confidence	Identifying Node	PSM Ambiguity	Annotated Sequence	Modifications	# Proteins	Master Protein Accessions	Protein Accessions	# Missed Cleavages	Charge	DeltaScore	DeltaCn	Rank	Search Engine Rank	m/z [Da]	MH+ [Da]	Theo. MH+ [Da]	DeltaM [ppm]	Deltam/z [Da]	Activation Type	MS Order	Isolation Interference [%]	Average Reporter S/N	Comp. Voltage [V]	Ion Inject Time [ms]	RT [min]	First Scan	Spectrum File	File ID	Abundance: 126	Abundance: 127N	Abundance: 127C	Abundance: 128N	Abundance: 128C	Abundance: 129N	Abundance: 129C	Abundance: 130N	Abundance: 130C	Abundance: 131N	Abundance: 131C	Abundance: 132N	Abundance: 132C	Abundance: 133N	Abundance: 133C	Abundance: 134N	Quan Info	XCorr	# Protein Groups	Percolator q-Value	Percolator PEP
		FALSE	High	Sequest HT (A2)	Unambiguous	[R].dVMASAALAAEPSPLPGSLIR.[G]	N-Term(TMTpro)	1	Q8NDD1	Q8NDD1	0	3	0.7213	0	1	1	790.77	2370.3	2370.3	-2.39	-0.00189	HCD (High Energy Collision Dissociation)	MS2	57.223	45		47.244	154.001	62393	010_2019_08_019_R_Wijeratne_021420_EF_F6.raw	F70.6	80.9	80.4	80.3	38.7	27.7	18.3	16.3	9.6	80.2	75.2	87.1	52.6	25	21.5	11.5	14.6		5.06	1	7.825e-06	2.08e-06
	FALSE	High	[R].EQVEVVEFHSNKK.[R]	2xTMTpro [K12; K13]; 1xTMTpro [N-Term]	0.000188002	0.000120539	1	1	1	Q8NDD1	Q8NDD1 [126-138]		1	2485.42																																																																																																																																	No Quan Values	Not Found	High	Not Found	High	Not Found	High	Not Found	High	Not Found	High	Not Found	High	Not Found	High	Not Found	High	Not Found	High	Not Found	High	Not Found	High	Not Found	High	Not Found	High	Not Found	High	Not Found	High	Not Found	High	Not Found	Not Found	Not Found	Not Found	Not Found	Not Found	Not Found	Not Found	Not Found	Not Found	Not Found	Not Found	Not Found	Not Found	Not Found	Not Found	Not Found	Not Found	Not Found	Not Found	Not Found	Not Found	Not Found	Not Found	Not Found	Not Found	Not Found	Not Found	Not Found	Not Found	Not Found	Not Found	Not Found	Not Found	Not Found	Not Found	Not Found	Not Found	Not Found	Not Found	Not Found	Not Found	Not Found	Not Found	Not Found	Not Found	Not Found	Not Found	Not Found	Not Found	Not Found	Not Found	Not Found	Not Found	Not Found	Not Found	Not Found	Not Found	Not Found	Not Found	Not Found	Not Found	Not Found	Not Found	Not Found	Not Found	Not Found	Not Found	Not Found	Not Found	Not Found	Not Found	Not Found	Not Found	Not Found	Not Found	Not Found	Not Found	Not Found	Not Found	Not Found	Not Found	Not Found	Not Found	Not Found	Not Found	Not Found	Not Found	Not Found	Not Found	Not Found	Not Found	Not Found	Not Found	Not Found	Not Found	High	3.888e-05	5.931e-05	1.62
		Checked	Confidence	Identifying Node	PSM Ambiguity	Annotated Sequence	Modifications	# Proteins	Master Protein Accessions	Protein Accessions	# Missed Cleavages	Charge	DeltaScore	DeltaCn	Rank	Search Engine Rank	m/z [Da]	MH+ [Da]	Theo. MH+ [Da]	DeltaM [ppm]	Deltam/z [Da]	Activation Type	MS Order	Isolation Interference [%]	Average Reporter S/N	Comp. Voltage [V]	Ion Inject Time [ms]	RT [min]	First Scan	Spectrum File	File ID	Abundance: 126	Abundance: 127N	Abundance: 127C	Abundance: 128N	Abundance: 128C	Abundance: 129N	Abundance: 129C	Abundance: 130N	Abundance: 130C	Abundance: 131N	Abundance: 131C	Abundance: 132N	Abundance: 132C	Abundance: 133N	Abundance: 133C	Abundance: 134N	Quan Info	XCorr	# Protein Groups	Percolator q-Value	Percolator PEP
		FALSE	High	Sequest HT (A2)	Unambiguous	[R].eQVEVVEFHSNkk.[R]	N-Term(TMTpro); K12(TMTpro); K13(TMTpro)	1	Q8NDD1	Q8NDD1	1	4	0.4568	0	1	1	622.11	2485.42	2485.42	-1.91	-0.00118	HCD (High Energy Collision Dissociation)	MS2	68.9662	288.8	-50	87	68.4866	36150	2020_10_137_Wijeratne_CETSA-UPR-480TechRep_AB_F1-4.raw	F67.4	340.1	285.4	348.8	290.9	239.4	277.8	220.8	203.6	358.7	378.8	384.5	330.4	254.5	280.3	220.1	206.3		1.62	1	3.888e-05	5.931e-05
	FALSE	High	[R].DVDTQEFNLEK.[A]	1xTMTpro [K11]; 1xTMTpro [N-Term]	0.00153384	0.000241351	1	1	5	Q8NDD1	Q8NDD1 [160-170]		0	1946.04	137.8	140.5	135.5	134	122.3	127.1	90.6	110.9	64.2	87.1	50.5	52	40	45.4	36.4	32.1	57.4	63.8	48.5	58.5			50.1	59.3	62.2	51.8			53.5	65.1	64.5	59.7			38.7	59.7	39.2	45			48.3	42.5	43.3	35.5			31.8	34.8	24.7	18.1			41.7	29.4	25.6	21.3			31.2	44.7	19	23.4																					82.49	74.01					64.23	81.37					76.52	81.92					75.89	85.6					70.21	67.56					42.78	71.05					56.11	43.56					29.45	67.8				High	Not Found	High	Not Found	High	Not Found	High	Not Found	High	Not Found	High	Not Found	High	Not Found	High	Not Found	High	Not Found	High	Not Found	High	Not Found	High	Not Found	High	Not Found	High	Not Found	High	Not Found	High	Not Found	Not Found	High	Not Found	High	High	High	High	High	High	Not Found	High	Not Found	Not Found	High	Not Found	High	High	High	High	High	High	Not Found	High	Not Found	Not Found	High	Not Found	High	High	High	High	High	High	Not Found	High	Not Found	Not Found	High	Not Found	High	High	High	High	High	High	Not Found	High	Not Found	Not Found	High	Not Found	High	High	High	High	High	High	Not Found	High	Not Found	Not Found	High	Not Found	High	High	High	High	High	High	Not Found	High	Not Found	Not Found	High	Not Found	High	High	High	High	High	High	Not Found	High	Not Found	Not Found	High	Not Found	High	High	High	High	High	High	Not Found	High	Not Found	High	8.875e-05	0.0003773	3.59
		Checked	Confidence	Identifying Node	PSM Ambiguity	Annotated Sequence	Modifications	# Proteins	Master Protein Accessions	Protein Accessions	# Missed Cleavages	Charge	DeltaScore	DeltaCn	Rank	Search Engine Rank	m/z [Da]	MH+ [Da]	Theo. MH+ [Da]	DeltaM [ppm]	Deltam/z [Da]	Activation Type	MS Order	Isolation Interference [%]	Average Reporter S/N	Comp. Voltage [V]	Ion Inject Time [ms]	RT [min]	First Scan	Spectrum File	File ID	Abundance: 126	Abundance: 127N	Abundance: 127C	Abundance: 128N	Abundance: 128C	Abundance: 129N	Abundance: 129C	Abundance: 130N	Abundance: 130C	Abundance: 131N	Abundance: 131C	Abundance: 132N	Abundance: 132C	Abundance: 133N	Abundance: 133C	Abundance: 134N	Quan Info	XCorr	# Protein Groups	Percolator q-Value	Percolator PEP
		FALSE	High	Sequest HT (A2)	Unambiguous	[R].dVDTQEFNLEk.[A]	N-Term(TMTpro); K11(TMTpro)	1	Q8NDD1	Q8NDD1	0	3	0.5627	0	1	1	649.35	1946.04	1946.04	-0.4	-0.00026	HCD (High Energy Collision Dissociation)	MS2	4.47004	47	-50	119	104.387	56258	2020_10_137_Wijeratne_CETSA-UPR-480TechRep_CD_F1-2.raw	F68.2	57.4	50.1	53.5	38.7	48.3	31.8	41.7	31.2	63.8	59.3	65.1	59.7	42.5	34.8	29.4	44.7		3.59	1	8.875e-05	0.0003773
		FALSE	High	Sequest HT (A2)	Unambiguous	[R].dVDTQEFNLEk.[A]	N-Term(TMTpro); K11(TMTpro)	1	Q8NDD1	Q8NDD1	0	3	0.5226	0	1	1	649.354	1946.05	1946.04	6.22	0.00403	HCD (High Energy Collision Dissociation)	MS2	56.8999	27.5	-50	87	103.86	55724	2020_10_137_Wijeratne_CETSA-UPR-480TechRep_GH_F1-1.raw	F69.1	33.9	39.8	46.7	23.8	20.1	16.9	28.8	15.9	43.7	37.4	38.8	23	19.3	14.8	18.2	18.4		2.43	1	0.0004834	0.003761
		FALSE	High	Sequest HT (A2)	Unambiguous	[R].dVDTQEFNLEk.[A]	N-Term(TMTpro); K11(TMTpro)	1	Q8NDD1	Q8NDD1	0	3	0.2406	0	1	1	649.354	1946.05	1946.04	6.35	0.00412	HCD (High Energy Collision Dissociation)	MS2	13.7439	23	-50	87	104.368	56013	2020_10_137_Wijeratne_CETSA-UPR-480TechRep_EF_F1-1.raw	F66.1	24.9	38.1	35.2	21.5	25.1	18.1	16.8	15.4	32.7	26.9	30.8	22.3	21.1	10.4	15.5	13.9		2.12	1	0.001008	0.007034
		FALSE	High	Sequest HT (A2)	Unambiguous	[R].dVDTQEFNLEk.[A]	N-Term(TMTpro); K11(TMTpro)	1	Q8NDD1	Q8NDD1	0	3	0.3533	0	1	1	649.35	1946.04	1946.04	0.2	0.00013	HCD (High Energy Collision Dissociation)	MS2	27.5249	87.9		86	92.1983	35660	010_2019_08_019_R_Wijeratne_021420_AB_F2.raw	F64.2	137.8	135.5	122.3	90.6	64.2	50.5	40	36.4	140.5	134	127.1	110.9	87.1	52	45.4	32.1		1.84	1	0.00336	0.03111
		FALSE	High	Sequest HT (A2)	Unambiguous	[R].dVDTQEFNLEk.[A]	N-Term(TMTpro); K11(TMTpro)	1	Q8NDD1	Q8NDD1	0	3	0.5109	0	1	1	649.346	1946.02	1946.04	-7.09	-0.0046	HCD (High Energy Collision Dissociation)	MS2	31.4472	70.4		27.946	90.1362	35230	010_2019_08_019_R_Wijeratne_021420_EF_F2.raw	F70.2	94.6	101.5	118.2	71.3	74.6	33.8	38.9	23.5	104.5	99.8	115.6	90.7	59.7	31.4	29.3	39.5		2.29	1	0.00586	0.06358
	FALSE	High	[R].LAQETDIFK.[K]	1xTMTpro [K9]; 1xTMTpro [N-Term]	0.00152199	0.000241351	1	1	9	Q8NDD1	Q8NDD1 [231-239]		0	1672.98	126.7	157.5	119.5	145.7	127.5	149.2	87.3	98.6	56.3	86.4	77	68.7	58.7	59	47.7	45.6	87.8	98.1			62.5	67.7	103.2	96.3			71.6	69.2	103.1	114.6			71.6	60	59.5	90.7			33.3	38.8	49.2	45.8			23.3	31.5	35.2	35.6			23.7	19.2	37.1	24			42.3	19.2	33.1	40.5			18.2	18.4																					32.38	38.42					30.75	38.16					49.73	43.48					62.13	40.86					40.74	45.3					39.3	34.28					20.2	69.59					55.93	34.24		High	Not Found	High	Not Found	High	Not Found	High	Not Found	High	Not Found	High	Not Found	High	Not Found	High	Not Found	High	Not Found	High	Not Found	High	Not Found	High	Not Found	High	Not Found	High	Not Found	High	Not Found	High	Not Found	High	High	High	High	Not Found	High	Not Found	High	High	High	High	High	High	High	High	High	Not Found	High	Not Found	High	High	High	High	High	High	High	High	High	Not Found	High	Not Found	High	High	High	High	High	High	High	High	High	Not Found	High	Not Found	High	High	High	High	High	High	High	High	High	Not Found	High	Not Found	High	High	High	High	High	High	High	High	High	Not Found	High	Not Found	High	High	High	High	High	High	High	High	High	Not Found	High	Not Found	High	High	High	High	High	High	High	High	High	Not Found	High	Not Found	High	High	High	High	High	High	8.875e-05	0.0003745	2.93
		Checked	Confidence	Identifying Node	PSM Ambiguity	Annotated Sequence	Modifications	# Proteins	Master Protein Accessions	Protein Accessions	# Missed Cleavages	Charge	DeltaScore	DeltaCn	Rank	Search Engine Rank	m/z [Da]	MH+ [Da]	Theo. MH+ [Da]	DeltaM [ppm]	Deltam/z [Da]	Activation Type	MS Order	Isolation Interference [%]	Average Reporter S/N	Comp. Voltage [V]	Ion Inject Time [ms]	RT [min]	First Scan	Spectrum File	File ID	Abundance: 126	Abundance: 127N	Abundance: 127C	Abundance: 128N	Abundance: 128C	Abundance: 129N	Abundance: 129C	Abundance: 130N	Abundance: 130C	Abundance: 131N	Abundance: 131C	Abundance: 132N	Abundance: 132C	Abundance: 133N	Abundance: 133C	Abundance: 134N	Quan Info	XCorr	# Protein Groups	Percolator q-Value	Percolator PEP
		FALSE	High	Sequest HT (A2)	Unambiguous	[R].lAQETDIFk.[K]	N-Term(TMTpro); K9(TMTpro)	1	Q8NDD1	Q8NDD1	0	3	0.3413	0	1	1	558.33	1672.98	1672.98	-0.52	-0.00029	HCD (High Energy Collision Dissociation)	MS2	51.4978	48.3		86	97.401	37157	010_2019_08_019_R_Wijeratne_021420_GH_F4.raw	F71.4	61.4	80.4	90	48.3	36	26.7	51.2	23.4	67.5	64.6	71.1	40.5	35.8	22.5	30.8	22.6		2.93	1	8.875e-05	0.0003745
		FALSE	High	Sequest HT (A2)	Unambiguous	[R].lAQETDIFk.[K]	N-Term(TMTpro); K9(TMTpro)	1	Q8NDD1	Q8NDD1	0	3	0.1962	0	1	1	558.33	1672.98	1672.98	-0.36	-0.0002	HCD (High Energy Collision Dissociation)	MS2	58.8342	103.5		86	94.4426	36911	010_2019_08_019_R_Wijeratne_021420_EF_F4.raw	F70.4	121.3	133	151.4	85.2	86.9	72.7	74.7	66.3	135.5	134.9	150.7	135.5	88.9	77.4	62.6	78.9		2.6	1	0.0001375	0.000842
		FALSE	High	Sequest HT (A2)	Unambiguous	[R].lAQETDIFk.[K]	N-Term(TMTpro); K9(TMTpro)	1	Q8NDD1	Q8NDD1	0	3	0.2491	0	1	1	558.33	1672.98	1672.98	-0.64	-0.00036	HCD (High Energy Collision Dissociation)	MS2	44.2859	94.5		86	97.4437	37775	010_2019_08_019_R_Wijeratne_021420_AB_F4.raw	F64.4	126.7	119.5	127.5	87.3	56.3	77	58.7	47.7	157.5	145.7	149.2	98.6	86.4	68.7	59	45.6		2.85	1	0.0001536	0.0009378
		FALSE	High	Sequest HT (A2)	Unambiguous	[R].lAQETDIFk.[K]	N-Term(TMTpro); K9(TMTpro)	1	Q8NDD1	Q8NDD1	0	3	0.1441	0	1	1	558.33	1672.98	1672.98	-0.65	-0.00036	HCD (High Energy Collision Dissociation)	MS2	58.3619	148.8		68.562	94.328	36375	010_2019_08_019_R_Wijeratne_021420_CD_F5.raw	F65.5	181.9	195.4	234.4	156.2	147.8	115.9	100.7	88.9	209.5	204	200.2	148.3	130.7	94.2	78.3	94.9		2.36	1	0.0001826	0.001219
		FALSE	High	Sequest HT (A2)	Unambiguous	[R].lAQETDIFk.[K]	N-Term(TMTpro); K9(TMTpro)	1	Q8NDD1	Q8NDD1	0	3	0.3884	0	1	1	558.33	1672.98	1672.98	-0.63	-0.00035	HCD (High Energy Collision Dissociation)	MS2	0	31.3	-50	87	112.368	61023	2020_10_137_Wijeratne_CETSA-UPR-480TechRep_GH_F1-4b.raw	F69.5	49.5	57.4	49.6	20.8	17.3	17.8	36.6	12	51.2	52.5	43.7	28.8	22.6	15	11.2	14.4		2.42	1	0.0001907	0.001349
		FALSE	High	Sequest HT (A2)	Unambiguous	[R].lAQETDIFk.[K]	N-Term(TMTpro); K9(TMTpro)	1	Q8NDD1	Q8NDD1	0	3	0.3421	0	1	1	558.328	1672.97	1672.98	-3.41	-0.0019	HCD (High Energy Collision Dissociation)	MS2	26.4526	36.9	-50	87	111.958	60724	2020_10_137_Wijeratne_CETSA-UPR-480TechRep_CD_F1-4.raw	F68.4	48.4	58.3	55.1	30.4	28.3	19.4	22.2	19.3	49.2	51.4	62.8	50.9	25	24.3	16	29.1		2.28	1	0.0011	0.007621
		FALSE	High	Sequest HT (A2)	Unambiguous	[R].lAQETDIFk.[K]	N-Term(TMTpro); K9(TMTpro)	1	Q8NDD1	Q8NDD1	0	3	0.0586	0	1	1	558.331	1672.98	1672.98	0.59	0.00033	HCD (High Energy Collision Dissociation)	MS2	46.2054	56.5		86	95.8287	35535	010_2019_08_019_R_Wijeratne_021420_GH_F6.raw	F71.6	78.9	89.3	103.4	53.4	31.3	31.5	48.8	27.7	89.4	91.3	82.5	52.2	43.9	24.6	32.9	23.6		2.22	1	0.00117	0.008177
		FALSE	High	Sequest HT (A2)	Unambiguous	[R].lAQETDIFk.[K]	N-Term(TMTpro); K9(TMTpro)	1	Q8NDD1	Q8NDD1	0	3	0.0129	0	1	1	558.331	1672.98	1672.98	1.28	0.00071	HCD (High Energy Collision Dissociation)	MS2	65.5886	64.7		86	96.8382	36415	010_2019_08_019_R_Wijeratne_021420_GH_F5.raw	F71.5	83.8	96.2	107.9	57.7	41.5	38.8	64.2	28.2	107.5	98.7	102.7	62	46.4	28.3	37.8	34.2		2.33	1	0.001305	0.008929
		FALSE	High	Sequest HT (A2)	Unambiguous	[R].lAQETDIFk.[K]	N-Term(TMTpro); K9(TMTpro)	1	Q8NDD1	Q8NDD1	0	3	0.4426	0	1	1	558.326	1672.96	1672.98	-8.12	-0.00453	HCD (High Energy Collision Dissociation)	MS2	29.7581	29	-50	87	112.299	60545	2020_10_137_Wijeratne_CETSA-UPR-480TechRep_CD_F1-5.raw	F68.5	39.4	44.9	48	29.1	20.9	15.8	14.9	13.8	48.9	44.9	51.8	39.8	20.8	11.3	8	11.4		1.83	1	0.005276	0.05537
	FALSE	High	[R].FGITGYGK.[G]	1xTMTpro [K8]; 1xTMTpro [N-Term]	0.00271814	0.000421697	1	1	5	Q8NDD1	Q8NDD1 [178-185]		0	1450.85																	289.4	259.7	209.9	252.4			247.3	270.3	224.5	239.9			249.1	268.9	258.9	238			141.9	186.1	167.3	162.6			145.3	138.9	184.6	133.7			113.4	116.8	152	108.2			102.8	74.4	108.5	94.9			69	104	97.9	96																																																																				Not Found	Not Found	Not Found	Not Found	Not Found	Not Found	Not Found	Not Found	Not Found	Not Found	Not Found	Not Found	Not Found	Not Found	Not Found	Not Found	Not Found	Not Found	Not Found	Not Found	Not Found	Not Found	Not Found	Not Found	Not Found	Not Found	Not Found	Not Found	Not Found	Not Found	Not Found	Not Found	Not Found	High	Not Found	High	High	Not Found	High	Not Found	High	Not Found	High	Not Found	Not Found	High	Not Found	High	High	Not Found	High	Not Found	High	Not Found	High	Not Found	Not Found	High	Not Found	High	High	Not Found	High	Not Found	High	Not Found	High	Not Found	Not Found	High	Not Found	High	High	Not Found	High	Not Found	High	Not Found	High	Not Found	Not Found	High	Not Found	High	High	Not Found	High	Not Found	High	Not Found	High	Not Found	Not Found	High	Not Found	High	High	Not Found	High	Not Found	High	Not Found	High	Not Found	Not Found	High	Not Found	High	High	Not Found	High	Not Found	High	Not Found	High	Not Found	Not Found	High	Not Found	High	High	Not Found	High	Not Found	High	Not Found	High	Not Found	High	0.0001183	0.0006847	2.87
		Checked	Confidence	Identifying Node	PSM Ambiguity	Annotated Sequence	Modifications	# Proteins	Master Protein Accessions	Protein Accessions	# Missed Cleavages	Charge	DeltaScore	DeltaCn	Rank	Search Engine Rank	m/z [Da]	MH+ [Da]	Theo. MH+ [Da]	DeltaM [ppm]	Deltam/z [Da]	Activation Type	MS Order	Isolation Interference [%]	Average Reporter S/N	Comp. Voltage [V]	Ion Inject Time [ms]	RT [min]	First Scan	Spectrum File	File ID	Abundance: 126	Abundance: 127N	Abundance: 127C	Abundance: 128N	Abundance: 128C	Abundance: 129N	Abundance: 129C	Abundance: 130N	Abundance: 130C	Abundance: 131N	Abundance: 131C	Abundance: 132N	Abundance: 132C	Abundance: 133N	Abundance: 133C	Abundance: 134N	Quan Info	XCorr	# Protein Groups	Percolator q-Value	Percolator PEP
		FALSE	High	Sequest HT (A2)	Unambiguous	[R].fGITGYGk.[G]	N-Term(TMTpro); K8(TMTpro)	1	Q8NDD1	Q8NDD1	0	2	0.4042	0	1	1	725.93	1450.85	1450.85	-1.71	-0.00124	HCD (High Energy Collision Dissociation)	MS2	0	170.6	-50	87	93.9144	50689	2020_10_137_Wijeratne_CETSA-UPR-480TechRep_EF_F1-7.raw	F66.7	209.9	224.5	258.9	167.3	184.6	152	108.5	97.9	252.4	239.9	238	162.6	133.7	108.2	94.9	96		2.87	1	0.0001183	0.0006847
		FALSE	High	Sequest HT (A2)	Unambiguous	[R].fGITGYGk.[G]	N-Term(TMTpro); K8(TMTpro)	1	Q8NDD1	Q8NDD1	0	2	0.3413	0	1	1	725.932	1450.86	1450.85	1.17	0.00085	HCD (High Energy Collision Dissociation)	MS2	0	173.6	-50	87	95.2747	51408	2020_10_137_Wijeratne_CETSA-UPR-480TechRep_CD_F1-7.raw	F68.7	289.4	247.3	249.1	141.9	145.3	113.4	102.8	69	259.7	270.3	268.9	186.1	138.9	116.8	74.4	104		2.52	1	0.0001419	0.000857
		FALSE	High	Sequest HT (A2)	Unambiguous	[R].fGITGYGk.[G]	N-Term(TMTpro); K8(TMTpro)	1	Q8NDD1	Q8NDD1	0	2	0.3707	0	1	1	725.934	1450.86	1450.85	3.76	0.00273	HCD (High Energy Collision Dissociation)	MS2	85.3192	389.6	-50	87	93.8263	51717	2020_10_137_Wijeratne_CETSA-UPR-480TechRep_CD_F1-8.raw	F68.8	661.4	627.2	654.5	285.3	262.2	208	160.5	107.9	713.5	713.4	737.2	428.5	237.8	184.6	108.4	143.1		2.32	1	0.0003077	0.002259
		FALSE	High	Sequest HT (A2)	Unambiguous	[R].fGITGYGk.[G]	N-Term(TMTpro); K8(TMTpro)	1	Q8NDD1	Q8NDD1	0	2	0.4853	0	1	1	725.927	1450.85	1450.85	-5.34	-0.00387	HCD (High Energy Collision Dissociation)	MS2	56.1046	83.5	-50	87	97.0856	51790	2020_10_137_Wijeratne_CETSA-UPR-480TechRep_GH_F1-8.raw	F69.10	143.7	148.6	154.3	70	56.4	38.2	54.7	35.7	137.9	146	140.3	68.5	47.7	26.2	35.4	31.9		1.36	1	0.002909	0.02489
		FALSE	High	Sequest HT (A2)	Unambiguous	[R].fGITGYGk.[G]	N-Term(TMTpro); K8(TMTpro)	1	Q8NDD1	Q8NDD1	0	3	0.5081	0	1	1	484.285	1450.84	1450.85	-9.57	-0.00463	HCD (High Energy Collision Dissociation)	MS2	64.2641	64.5	-50	87	95.3632	51458	2020_10_137_Wijeratne_CETSA-UPR-480TechRep_CD_F1-7.raw	F68.7	94.8	98.5	115.3	59.4	50.9	29.9	25.5	22	118.8	100.8	120.8	82.2	36.7	29.3	18.2	28.8		2.48	1	0.007509	0.08585
	FALSE	High	[K].VLQEQLK.[EGQ]	1xTMTpro [K7]; 1xTMTpro [N-Term]	0.00377888	0.000479022	2	3	10	Q8NDD1; Q8TC92	Q8NDD1 [213-219]; Q8TC92 [514-520]		0	1465.92	246.3	244.1	180.5	248.7	197.9	215	123.1	147.2	67.1	119.5	99.8	91.8	75.2	64.7	57.9	55.8	294.8	332.7	279.9	324.3	178.9	187.4	301.5	316.1	294.5	300.1	186.9	188.4	318.7	328.7	315.8	304.5	209.9	175.4	178.7	277.1	176.5	206	97.9	101.7	189.1	146.4	169.7	140.3	75.2	71.6	134.8	121.6	139.4	112.2	65.5	45.4	145.1	106.9	120.8	94.1	114.9	62	118.5	157.2	102.4	119.6	58.6	59.2	55.81	46.72	53.1	48.33	43.97	40.72	31.84	42.44	49.12	34.21	23.76	28.8	20.39	25.88	16.6	14.62			13.08	24.17					23.35	18.39					22.5	14.51					40.46	11.87					50.62	34.27					51.11	29.52					39.04	44.14					52.78	27.26			Shared	High	High	High	High	High	High	High	High	High	High	High	High	High	High	High	High	High	High	High	High	High	High	High	High	High	High	High	High	High	High	High	High	High	High	High	High	High	High	High	High	High	Not Found	High	Not Found	High	High	High	High	High	High	High	High	High	Not Found	High	Not Found	High	High	High	High	High	High	High	High	High	Not Found	High	Not Found	High	High	High	High	High	High	High	High	High	Not Found	High	Not Found	High	High	High	High	High	High	High	High	High	Not Found	High	Not Found	High	High	High	High	High	High	High	High	High	Not Found	High	Not Found	High	High	High	High	High	High	High	High	High	Not Found	High	Not Found	High	High	High	High	High	High	High	High	High	Not Found	High	Not Found	High	0.0001566	0.0009909	2.23
		Checked	Confidence	Identifying Node	PSM Ambiguity	Annotated Sequence	Modifications	# Proteins	Master Protein Accessions	Protein Accessions	# Missed Cleavages	Charge	DeltaScore	DeltaCn	Rank	Search Engine Rank	m/z [Da]	MH+ [Da]	Theo. MH+ [Da]	DeltaM [ppm]	Deltam/z [Da]	Activation Type	MS Order	Isolation Interference [%]	Average Reporter S/N	Comp. Voltage [V]	Ion Inject Time [ms]	RT [min]	First Scan	Spectrum File	File ID	Abundance: 126	Abundance: 127N	Abundance: 127C	Abundance: 128N	Abundance: 128C	Abundance: 129N	Abundance: 129C	Abundance: 130N	Abundance: 130C	Abundance: 131N	Abundance: 131C	Abundance: 132N	Abundance: 132C	Abundance: 133N	Abundance: 133C	Abundance: 134N	Quan Info	XCorr	# Protein Groups	Percolator q-Value	Percolator PEP
		FALSE	High	Sequest HT (A2)	Unambiguous	[K].vLQEQLk.[EGQ]	N-Term(TMTpro); K7(TMTpro)	2	Q8TC92	Q8TC92; Q96M83	0	2	0	0	1	1	733.467	1465.93	1465.92	2.16	0.00158	HCD (High Energy Collision Dissociation)	MS2	0	56.6	-50	87	79.0748	41893	2020_10_137_Wijeratne_CETSA-UPR-480TechRep_GH_F1-7.raw	F69.9	89.9	92.5	102.9	46.8	31.9	29.3	48.7	26.1	101.4	97.5	91.3	44.7	34.1	19.2	24.6	24		2.23	2	0.0001566	0.0009909
		FALSE	High	Sequest HT (A2)	Unambiguous	[K].vLQEQLk.[EGQ]	N-Term(TMTpro); K7(TMTpro)	2	Q8TC92	Q8TC92; Q96M83	0	2	0	0	1	1	733.468	1465.93	1465.92	3.78	0.00277	HCD (High Energy Collision Dissociation)	MS2	0	60.9	-50	87	79.1675	42265	2020_10_137_Wijeratne_CETSA-UPR-480TechRep_GH_F1-6b.raw	F69.8	89	94.4	107	51.1	43.3	36.2	66.2	32.5	86	90.9	84.1	57	37.5	26.2	37.4	35.2		2.3	2	0.0002451	0.001788
		FALSE	High	Sequest HT (A2)	Unambiguous	[K].vLQEQIk.[EGQ]	N-Term(TMTpro); K7(TMTpro)	1	Q8NDD1	Q8NDD1	0	2	0	0	1	1	733.465	1465.92	1465.92	-0.18	-0.00013	HCD (High Energy Collision Dissociation)	MS2	34.6784	82.9	-50	87	79.2295	42026	2020_10_137_Wijeratne_CETSA-UPR-480TechRep_CD_F1-5.raw	F68.5	115.2	120.6	123.1	65.2	76.7	55.7	58.7	41.1	120.1	109.7	120.4	107.8	55.8	52.4	42.7	61.4		2.23	1	0.0002965	0.002217
		FALSE	High	Sequest HT (A2)	Unambiguous	[K].vLQEQLk.[EGQ]	N-Term(TMTpro); K7(TMTpro)	2	Q8TC92	Q8TC92; Q96M83	0	2	0	0	1	1	733.466	1465.92	1465.92	0.23	0.00017	HCD (High Energy Collision Dissociation)	MS2	0	109.4	-50	87	77.3966	41318	2020_10_137_Wijeratne_CETSA-UPR-480TechRep_EF_F1-6.raw	F66.6	136.1	153.9	163.8	98.6	114.9	87.2	75.5	66.6	171.5	154.6	153.7	102	82.5	60.8	57.4	72		2.35	2	0.0003535	0.002668
		FALSE	High	Sequest HT (A2)	Unambiguous	[K].vLQEQLk.[EGQ]	N-Term(TMTpro); K7(TMTpro)	2	Q8TC92	Q8TC92; Q96M83	0	2	0	0	1	1	733.466	1465.92	1465.92	0.94	0.00069	HCD (High Energy Collision Dissociation)	MS2	30.0506	133.8	-50	87	77.8738	41560	2020_10_137_Wijeratne_CETSA-UPR-480TechRep_CD_F1-6.raw	F68.6	179.6	180.9	195.6	113.5	112.4	79.1	86.4	77.4	212.6	206.4	208.3	169.3	90.6	69.2	64.2	95.8		2.28	2	0.0003875	0.003063
		FALSE	High	Sequest HT (A2)	Unambiguous	[K].vLQEQIk.[EGQ]	N-Term(TMTpro); K7(TMTpro)	1	Q8NDD1	Q8NDD1	0	2	0	0	1	1	733.465	1465.92	1465.92	0.16	0.00012	HCD (High Energy Collision Dissociation)	MS2	0	103.8	-50	87	79.8493	42312	2020_10_137_Wijeratne_CETSA-UPR-480TechRep_AB_F1-6.raw	F67.6	162.3	121.6	143.5	97.9	46.7	84.2	65	51.5	173.2	174.2	159.9	108	93.4	74.7	53.8	50.3		2.31	1	0.000426	0.003387
		FALSE	High	Sequest HT (A2)	Unambiguous	[K].vLQEQIk.[EGQ]	N-Term(TMTpro); K7(TMTpro)	1	Q8NDD1	Q8NDD1	0	2	0	0	1	1	733.466	1465.92	1465.92	0.62	0.00045	HCD (High Energy Collision Dissociation)	MS2	22.0186	134.8	-50	87	76.9947	41294	2020_10_137_Wijeratne_CETSA-UPR-480TechRep_EF_F1-5.raw	F66.5	171	194	207	138.3	131.9	116.4	84.9	85	213.9	187.4	183.8	122.1	97.2	77.9	72.5	73.4		2.34	1	0.0006314	0.004689
		FALSE	High	Sequest HT (A2)	Unambiguous	[K].vLQEQIk.[EGQ]	N-Term(TMTpro); K7(TMTpro)	1	Q8NDD1	Q8NDD1	0	2	0	0	1	1	733.465	1465.92	1465.92	-0.19	-0.00014	HCD (High Energy Collision Dissociation)	MS2	48.5648	189.4		86	61.1656	21452	010_2019_08_019_R_Wijeratne_021420_AB_F6.raw	F64.6	373.9	267.8	273	154.8	96.4	118.2	86.9	65.2	344.1	355.1	289.2	200.6	153	112.9	77.9	61.9		1.31	1	0.001471	0.01043
		FALSE	High	Sequest HT (A2)	Unambiguous	[K].vLQEQLk.[EGQ]	N-Term(TMTpro); K7(TMTpro)	2	Q8TC92	Q8TC92; Q96M83	0	2	0	0	1	1	733.466	1465.92	1465.92	0.4	0.00029	HCD (High Energy Collision Dissociation)	MS2	23.0417	165.3		53.119	60.3835	21335	010_2019_08_019_R_Wijeratne_021420_EF_F6.raw	F70.6	255.1	249.3	269	131.5	116.7	95.5	91	69.2	272.9	263.3	274.7	189.4	109.6	90.8	68.1	98.4		1.99	2	0.00222	0.01696
		FALSE	High	Sequest HT (A2)	Unambiguous	[K].vLQEQIk.[EGQ]	N-Term(TMTpro); K7(TMTpro)	1	Q8NDD1	Q8NDD1	0	3	0	0	1	1	489.313	1465.92	1465.92	-0.15	-7e-05	HCD (High Energy Collision Dissociation)	MS2	58.2086	128.3		86	60.2483	21938	010_2019_08_019_R_Wijeratne_021420_CD_F5.raw	F65.5	179.3	182.4	216.9	127.4	131.5	91.3	81.9	61.6	201.2	171.4	185.3	118	97	70	68.6	68.3		2.29	1	0.008172	0.09413
	FALSE	High	[K].NGTLILSPVDIK.[K]	1xTMTpro [K12]; 1xTMTpro [N-Term]	0.00752286	0.000996271	1	1	1	Q8NDD1	Q8NDD1 [273-284]		0	1878.16																																																																																																																																	No Quan Values	Not Found	Not Found	Not Found	Not Found	Not Found	Not Found	Not Found	Not Found	Not Found	Not Found	Not Found	Not Found	Not Found	Not Found	Not Found	Not Found	Not Found	Not Found	Not Found	Not Found	Not Found	Not Found	Not Found	Not Found	Not Found	Not Found	Not Found	Not Found	Not Found	Not Found	Not Found	Not Found	Not Found	Not Found	Not Found	Not Found	High	Not Found	High	Not Found	Not Found	Not Found	Not Found	Not Found	Not Found	Not Found	Not Found	Not Found	High	Not Found	High	Not Found	Not Found	Not Found	Not Found	Not Found	Not Found	Not Found	Not Found	Not Found	High	Not Found	High	Not Found	Not Found	Not Found	Not Found	Not Found	Not Found	Not Found	Not Found	Not Found	High	Not Found	High	Not Found	Not Found	Not Found	Not Found	Not Found	Not Found	Not Found	Not Found	Not Found	High	Not Found	High	Not Found	Not Found	Not Found	Not Found	Not Found	Not Found	Not Found	Not Found	Not Found	High	Not Found	High	Not Found	Not Found	Not Found	Not Found	Not Found	Not Found	Not Found	Not Found	Not Found	High	Not Found	High	Not Found	Not Found	Not Found	Not Found	Not Found	Not Found	Not Found	Not Found	Not Found	High	Not Found	High	Not Found	Not Found	Not Found	Not Found	Not Found	High	0.000306	0.002241	2.37
		Checked	Confidence	Identifying Node	PSM Ambiguity	Annotated Sequence	Modifications	# Proteins	Master Protein Accessions	Protein Accessions	# Missed Cleavages	Charge	DeltaScore	DeltaCn	Rank	Search Engine Rank	m/z [Da]	MH+ [Da]	Theo. MH+ [Da]	DeltaM [ppm]	Deltam/z [Da]	Activation Type	MS Order	Isolation Interference [%]	Average Reporter S/N	Comp. Voltage [V]	Ion Inject Time [ms]	RT [min]	First Scan	Spectrum File	File ID	Abundance: 126	Abundance: 127N	Abundance: 127C	Abundance: 128N	Abundance: 128C	Abundance: 129N	Abundance: 129C	Abundance: 130N	Abundance: 130C	Abundance: 131N	Abundance: 131C	Abundance: 132N	Abundance: 132C	Abundance: 133N	Abundance: 133C	Abundance: 134N	Quan Info	XCorr	# Protein Groups	Percolator q-Value	Percolator PEP
		FALSE	High	Sequest HT (A2)	Unambiguous	[K].nGTLILSPVDIk.[K]	N-Term(TMTpro); K12(TMTpro)	1	Q8NDD1	Q8NDD1	0	3	0.6245	0	1	1	626.723	1878.15	1878.16	-0.58	-0.00036	HCD (High Energy Collision Dissociation)	MS2	79.8812	135.4	-50	87	133.234	72696	2020_10_137_Wijeratne_CETSA-UPR-480TechRep_EF_F1-7.raw	F66.7	174.7	194.3	190	139.8	132.1	107.6	100.2	100.5	195.4	191.8	179.5	125	101.8	86	61.9	85.4		2.37	1	0.000306	0.002241
	FALSE	High	[R].LAQETDIFKK.[K]	2xTMTpro [K9; K10]; 1xTMTpro [N-Term]	0.0137603	0.00202127	1	1	2	Q8NDD1	Q8NDD1 [231-240]		1	2105.28	302.9	309.6	223.1	267.8	235.1	263	105.7	120.4	69.1	86.8	77.4	74.6	49.1	56.3	54	39.4					323.1	354.7					337.8	347.5					390	342.4					200.4	205.9					132.7	154.7					121.2	107.9					190.6	140					167.8	159.3																																																																		Not Found	High	Not Found	High	Not Found	High	Not Found	High	Not Found	High	Not Found	High	Not Found	High	Not Found	High	Not Found	High	Not Found	High	Not Found	High	Not Found	High	Not Found	High	Not Found	High	Not Found	High	Not Found	High	Not Found	Not Found	Not Found	Not Found	Not Found	Not Found	Not Found	Not Found	Not Found	High	Not Found	High	Not Found	Not Found	Not Found	Not Found	Not Found	Not Found	Not Found	Not Found	Not Found	High	Not Found	High	Not Found	Not Found	Not Found	Not Found	Not Found	Not Found	Not Found	Not Found	Not Found	High	Not Found	High	Not Found	Not Found	Not Found	Not Found	Not Found	Not Found	Not Found	Not Found	Not Found	High	Not Found	High	Not Found	Not Found	Not Found	Not Found	Not Found	Not Found	Not Found	Not Found	Not Found	High	Not Found	High	Not Found	Not Found	Not Found	Not Found	Not Found	Not Found	Not Found	Not Found	Not Found	High	Not Found	High	Not Found	Not Found	Not Found	Not Found	Not Found	Not Found	Not Found	Not Found	Not Found	High	Not Found	High	Not Found	Not Found	Not Found	Not Found	Not Found	Not Found	Not Found	Not Found	Not Found	High	Not Found	High	High	0.0006273	0.00461	2.12
		Checked	Confidence	Identifying Node	PSM Ambiguity	Annotated Sequence	Modifications	# Proteins	Master Protein Accessions	Protein Accessions	# Missed Cleavages	Charge	DeltaScore	DeltaCn	Rank	Search Engine Rank	m/z [Da]	MH+ [Da]	Theo. MH+ [Da]	DeltaM [ppm]	Deltam/z [Da]	Activation Type	MS Order	Isolation Interference [%]	Average Reporter S/N	Comp. Voltage [V]	Ion Inject Time [ms]	RT [min]	First Scan	Spectrum File	File ID	Abundance: 126	Abundance: 127N	Abundance: 127C	Abundance: 128N	Abundance: 128C	Abundance: 129N	Abundance: 129C	Abundance: 130N	Abundance: 130C	Abundance: 131N	Abundance: 131C	Abundance: 132N	Abundance: 132C	Abundance: 133N	Abundance: 133C	Abundance: 134N	Quan Info	XCorr	# Protein Groups	Percolator q-Value	Percolator PEP
		FALSE	High	Sequest HT (A2)	Unambiguous	[R].lAQETDIFkk.[K]	N-Term(TMTpro); K9(TMTpro); K10(TMTpro)	1	Q8NDD1	Q8NDD1	1	3	0.3585	0	1	1	702.431	2105.28	2105.28	0.31	0.00022	HCD (High Energy Collision Dissociation)	MS2	48.533	229.7		86	83.2247	29938	010_2019_08_019_R_Wijeratne_021420_GH_F7.raw	F71.7	323.1	337.8	390	200.4	132.7	121.2	190.6	167.8	354.7	347.5	342.4	205.9	154.7	107.9	140	159.3		2.12	1	0.0006273	0.00461
		FALSE	High	Sequest HT (A2)	Unambiguous	[R].lAQETDIFkk.[K]	N-Term(TMTpro); K9(TMTpro); K10(TMTpro)	1	Q8NDD1	Q8NDD1	1	3	0.2839	0	1	1	702.428	2105.27	2105.28	-4.49	-0.00315	HCD (High Energy Collision Dissociation)	MS2	47.3413	145.9	-50	87	102.877	55227	2020_10_137_Wijeratne_CETSA-UPR-480TechRep_AB_F1-6.raw	F67.6	302.9	223.1	235.1	105.7	69.1	77.4	49.1	54	309.6	267.8	263	120.4	86.8	74.6	56.3	39.4		1.55	1	0.002749	0.02285
	FALSE	High	[K].SASSFFK.[E]	1xTMTpro [K7]; 1xTMTpro [N-Term]	0.0277673	0.00342411	1	1	3	Q8NDD1	Q8NDD1 [86-92]		0	1381.8	391.6	398.7	342.3	400.7	328.8	364.4	207.9	289.8	150.1	214.2	199.1	201.9	115.7	151.4	123.6	117.1	301.8	315.3	564.1	572			309.2	301.8	521.2	565.5			363.2	322.7	555.1	562.1			158.5	286.9	263.6	427.5			183.2	160.2	255.1	248.6			139.7	175.1	192.1	196.6			136.9	107.3	193.4	145.3			105.4	167.7	169.6	239.9																																																																				Not Found	High	Not Found	High	Not Found	High	Not Found	High	Not Found	High	Not Found	High	Not Found	High	Not Found	High	Not Found	High	Not Found	High	Not Found	High	Not Found	High	Not Found	High	Not Found	High	Not Found	High	Not Found	High	Not Found	High	Not Found	High	Not Found	High	Not Found	High	Not Found	Not Found	Not Found	Not Found	Not Found	High	Not Found	High	Not Found	High	Not Found	High	Not Found	Not Found	Not Found	Not Found	Not Found	High	Not Found	High	Not Found	High	Not Found	High	Not Found	Not Found	Not Found	Not Found	Not Found	High	Not Found	High	Not Found	High	Not Found	High	Not Found	Not Found	Not Found	Not Found	Not Found	High	Not Found	High	Not Found	High	Not Found	High	Not Found	Not Found	Not Found	Not Found	Not Found	High	Not Found	High	Not Found	High	Not Found	High	Not Found	Not Found	Not Found	Not Found	Not Found	High	Not Found	High	Not Found	High	Not Found	High	Not Found	Not Found	Not Found	Not Found	Not Found	High	Not Found	High	Not Found	High	Not Found	High	Not Found	Not Found	Not Found	Not Found	High	0.00133	0.00921	2.54
		Checked	Confidence	Identifying Node	PSM Ambiguity	Annotated Sequence	Modifications	# Proteins	Master Protein Accessions	Protein Accessions	# Missed Cleavages	Charge	DeltaScore	DeltaCn	Rank	Search Engine Rank	m/z [Da]	MH+ [Da]	Theo. MH+ [Da]	DeltaM [ppm]	Deltam/z [Da]	Activation Type	MS Order	Isolation Interference [%]	Average Reporter S/N	Comp. Voltage [V]	Ion Inject Time [ms]	RT [min]	First Scan	Spectrum File	File ID	Abundance: 126	Abundance: 127N	Abundance: 127C	Abundance: 128N	Abundance: 128C	Abundance: 129N	Abundance: 129C	Abundance: 130N	Abundance: 130C	Abundance: 131N	Abundance: 131C	Abundance: 132N	Abundance: 132C	Abundance: 133N	Abundance: 133C	Abundance: 134N	Quan Info	XCorr	# Protein Groups	Percolator q-Value	Percolator PEP
		FALSE	High	Sequest HT (A2)	Unambiguous	[K].sASSFFk.[E]	N-Term(TMTpro); K7(TMTpro)	1	Q8NDD1	Q8NDD1	0	2	0.5709	0	1	1	691.4	1381.79	1381.8	-2.49	-0.00172	HCD (High Energy Collision Dissociation)	MS2	0	220.9	-50	87	80.692	44346	2020_10_137_Wijeratne_CETSA-UPR-480TechRep_CD_F1-8.raw	F68.8	301.8	309.2	363.2	158.5	183.2	139.7	136.9	105.4	315.3	301.8	322.7	286.9	160.2	175.1	107.3	167.7		2.54	1	0.00133	0.00921
		FALSE	High	Sequest HT (A2)	Unambiguous	[K].sASSFFk.[E]	N-Term(TMTpro); K7(TMTpro)	1	Q8NDD1	Q8NDD1	0	2	0.3541	0	1	1	691.4	1381.79	1381.8	-3.8	-0.00263	HCD (High Energy Collision Dissociation)	MS2	37.4255	249.8	-50	87	83.5519	45081	2020_10_137_Wijeratne_CETSA-UPR-480TechRep_AB_F1-8.raw	F67.8	391.6	342.3	328.8	207.9	150.1	199.1	115.7	123.6	398.7	400.7	364.4	289.8	214.2	201.9	151.4	117.1		2.09	1	0.00219	0.01674
		FALSE	High	Sequest HT (A2)	Unambiguous	[K].sASSFFk.[E]	N-Term(TMTpro); K7(TMTpro)	1	Q8NDD1	Q8NDD1	0	2	0.4751	0	1	1	691.401	1381.8	1381.8	-1.12	-0.00078	HCD (High Energy Collision Dissociation)	MS2	26.5671	354.5		86	58.9262	20075	010_2019_08_019_R_Wijeratne_021420_EF_F8.raw	F70.8	564.1	521.2	555.1	263.6	255.1	192.1	193.4	169.6	572	565.5	562.1	427.5	248.6	196.6	145.3	239.9		1.81	1	0.002263	0.01735
	FALSE	High	[K].SAPSILSNGR.[I]	1xTMTpro [N-Term]	0.047313	0.00492257	1	1	1	Q8NDD1	Q8NDD1 [255-264]		0	1305.74																																																																																																																																	No Quan Values	Not Found	Not Found	Not Found	Not Found	Not Found	Not Found	Not Found	Not Found	Not Found	Not Found	Not Found	Not Found	Not Found	Not Found	Not Found	Not Found	Not Found	Not Found	Not Found	Not Found	Not Found	Not Found	Not Found	Not Found	Not Found	Not Found	Not Found	Not Found	Not Found	Not Found	Not Found	Not Found	Not Found	Not Found	Not Found	Not Found	High	Not Found	High	Not Found	Not Found	Not Found	Not Found	Not Found	Not Found	Not Found	Not Found	Not Found	High	Not Found	High	Not Found	Not Found	Not Found	Not Found	Not Found	Not Found	Not Found	Not Found	Not Found	High	Not Found	High	Not Found	Not Found	Not Found	Not Found	Not Found	Not Found	Not Found	Not Found	Not Found	High	Not Found	High	Not Found	Not Found	Not Found	Not Found	Not Found	Not Found	Not Found	Not Found	Not Found	High	Not Found	High	Not Found	Not Found	Not Found	Not Found	Not Found	Not Found	Not Found	Not Found	Not Found	High	Not Found	High	Not Found	Not Found	Not Found	Not Found	Not Found	Not Found	Not Found	Not Found	Not Found	High	Not Found	High	Not Found	Not Found	Not Found	Not Found	Not Found	Not Found	Not Found	Not Found	Not Found	High	Not Found	High	Not Found	Not Found	Not Found	Not Found	Not Found	High	0.001926	0.01451	1.93
		Checked	Confidence	Identifying Node	PSM Ambiguity	Annotated Sequence	Modifications	# Proteins	Master Protein Accessions	Protein Accessions	# Missed Cleavages	Charge	DeltaScore	DeltaCn	Rank	Search Engine Rank	m/z [Da]	MH+ [Da]	Theo. MH+ [Da]	DeltaM [ppm]	Deltam/z [Da]	Activation Type	MS Order	Isolation Interference [%]	Average Reporter S/N	Comp. Voltage [V]	Ion Inject Time [ms]	RT [min]	First Scan	Spectrum File	File ID	Abundance: 126	Abundance: 127N	Abundance: 127C	Abundance: 128N	Abundance: 128C	Abundance: 129N	Abundance: 129C	Abundance: 130N	Abundance: 130C	Abundance: 131N	Abundance: 131C	Abundance: 132N	Abundance: 132C	Abundance: 133N	Abundance: 133C	Abundance: 134N	Quan Info	XCorr	# Protein Groups	Percolator q-Value	Percolator PEP
		FALSE	High	Sequest HT (A2)	Unambiguous	[K].sAPSILSNGR.[I]	N-Term(TMTpro)	1	Q8NDD1	Q8NDD1	0	3	0.2176	0	1	1	435.92	1305.75	1305.74	1.25	0.00055	HCD (High Energy Collision Dissociation)	MS2	77.8435	36	-50	87	52.3591	27415	2020_10_137_Wijeratne_CETSA-UPR-480TechRep_EF_F1-7.raw	F66.7	58.5	53.7	65.7	39.8	35	21.7	18.3	17.5	59.7	54.2	52.7	35	20.8	16.8	13.9	13.2		1.93	1	0.001926	0.01451
FALSE	High	Master Protein	Q13033	Striatin-3 OS=Homo sapiens OX=9606 GN=STRN3 PE=1 SV=3	0	39.163	11	9	43	6	797	87.2	5.36	73.77	9	254.4	289.3	222.4	256.5	219.4	258.6	135.3	149.8	77	111.4	79.5	80.9	53.3	50.4	52.2	42.1	213.6	243.5	446.5	468.3	238.5	265.8	229	223.5	446.7	440.5	250.6	275.9	235	228	494.3	445.6	286.1	250	121.8	139	237.2	263.4	152.3	149.7	114.5	91.1	205.8	167.4	95.3	109.2	63.5	63	129.5	130	83	63.9	58.3	46.5	106.4	79.5	99.7	68.6	55.2	55.8	104.7	108.5	73.9	73.1	58.22	48.23	63.31	57.58	54.03	54.13	46.19	51.97	48.81	46.5	47.87	48.51	36.64	39.33	62	40.7	35.45	32.96	45.92	42.63	54.56	63.73	32.37	30.55	44.44	45.37	59	55.27	26.77	36.92	39.81	31.1	55.73	56.69	17.11	46.72	46.86	25.05	44.44	41.08	12.98	33.62	43.74	41.51	40.26	39.09	17.36	37.17	39.63	28.71	28.22	26.85	12.2	22.39	46.55	29.81	37.48	26.42	16.68	28.18	50.09	34.76	40.54	15.95	High	High	High	High	High	High	High	High	High	High	High	High	High	High	High	High	High	High	High	High	High	High	High	High	High	High	High	High	High	High	High	High	High	High	High	High	High	High	High	High	High	High	High	High	High	High	High	High	High	High	High	High	High	High	High	High	High	High	High	High	High	High	High	High	High	High	High	High	High	High	High	High	High	High	High	High	High	High	High	High	High	High	High	High	High	High	High	High	High	High	High	High	High	High	High	High	High	High	High	High	High	High	High	High	High	High	High	High	High	High	High	High	High	High	High	High	High	High	High	High	High	High	High	High	High	High	High	High	1
	Checked	Confidence	Annotated Sequence	Modifications	Qvality PEP	Qvality q-value	# Protein Groups	# Proteins	# PSMs	Master Protein Accessions	Positions in Master Proteins	Modifications in Master Proteins	# Missed Cleavages	Theo. MH+ [Da]	Abundances (Grouped): DMSO, 25, 1hr, Rep 1	Abundances (Grouped): DMSO, 25, 1hr, Rep 2	Abundances (Grouped): DMSO, 35, 1hr, Rep 1	Abundances (Grouped): DMSO, 35, 1hr, Rep 2	Abundances (Grouped): DMSO, 39, 1hr, Rep 1	Abundances (Grouped): DMSO, 39, 1hr, Rep 2	Abundances (Grouped): DMSO, 50, 1hr, Rep 1	Abundances (Grouped): DMSO, 50, 1hr, Rep 2	Abundances (Grouped): DMSO, 55, 1hr, Rep 1	Abundances (Grouped): DMSO, 55, 1hr, Rep 2	Abundances (Grouped): DMSO, 61, 1hr, Rep 1	Abundances (Grouped): DMSO, 61, 1hr, Rep 2	Abundances (Grouped): DMSO, 75, 1hr, Rep 1	Abundances (Grouped): DMSO, 75, 1hr, Rep 2	Abundances (Grouped): DMSO, 90, 1hr, Rep 1	Abundances (Grouped): DMSO, 90, 1hr, Rep 2	Abundances (Grouped): Tg, 25, 1hr, Rep 1	Abundances (Grouped): Tg, 25, 1hr, Rep 2	Abundances (Grouped): Tg, 25, 3hr, Rep 1	Abundances (Grouped): Tg, 25, 3hr, Rep 2	Abundances (Grouped): Tg, 25, 6hr, Rep 1	Abundances (Grouped): Tg, 25, 6hr, Rep 2	Abundances (Grouped): Tg, 35, 1hr, Rep 1	Abundances (Grouped): Tg, 35, 1hr, Rep 2	Abundances (Grouped): Tg, 35, 3hr, Rep 1	Abundances (Grouped): Tg, 35, 3hr, Rep 2	Abundances (Grouped): Tg, 35, 6hr, Rep 1	Abundances (Grouped): Tg, 35, 6hr, Rep 2	Abundances (Grouped): Tg, 39, 1hr, Rep 1	Abundances (Grouped): Tg, 39, 1hr, Rep 2	Abundances (Grouped): Tg, 39, 3hr, Rep 1	Abundances (Grouped): Tg, 39, 3hr, Rep 2	Abundances (Grouped): Tg, 39, 6hr, Rep 1	Abundances (Grouped): Tg, 39, 6hr, Rep 2	Abundances (Grouped): Tg, 50, 1hr, Rep 1	Abundances (Grouped): Tg, 50, 1hr, Rep 2	Abundances (Grouped): Tg, 50, 3hr, Rep 1	Abundances (Grouped): Tg, 50, 3hr, Rep 2	Abundances (Grouped): Tg, 50, 6hr, Rep 1	Abundances (Grouped): Tg, 50, 6hr, Rep 2	Abundances (Grouped): Tg, 55, 1hr, Rep 1	Abundances (Grouped): Tg, 55, 1hr, Rep 2	Abundances (Grouped): Tg, 55, 3hr, Rep 1	Abundances (Grouped): Tg, 55, 3hr, Rep 2	Abundances (Grouped): Tg, 55, 6hr, Rep 1	Abundances (Grouped): Tg, 55, 6hr, Rep 2	Abundances (Grouped): Tg, 61, 1hr, Rep 1	Abundances (Grouped): Tg, 61, 1hr, Rep 2	Abundances (Grouped): Tg, 61, 3hr, Rep 1	Abundances (Grouped): Tg, 61, 3hr, Rep 2	Abundances (Grouped): Tg, 61, 6hr, Rep 1	Abundances (Grouped): Tg, 61, 6hr, Rep 2	Abundances (Grouped): Tg, 75, 1hr, Rep 1	Abundances (Grouped): Tg, 75, 1hr, Rep 2	Abundances (Grouped): Tg, 75, 3hr, Rep 1	Abundances (Grouped): Tg, 75, 3hr, Rep 2	Abundances (Grouped): Tg, 75, 6hr, Rep 1	Abundances (Grouped): Tg, 75, 6hr, Rep 2	Abundances (Grouped): Tg, 90, 1hr, Rep 1	Abundances (Grouped): Tg, 90, 1hr, Rep 2	Abundances (Grouped): Tg, 90, 3hr, Rep 1	Abundances (Grouped): Tg, 90, 3hr, Rep 2	Abundances (Grouped): Tg, 90, 6hr, Rep 1	Abundances (Grouped): Tg, 90, 6hr, Rep 2	Abundances (Grouped) CV [%]: DMSO, 25, 1hr, Rep 1	Abundances (Grouped) CV [%]: DMSO, 25, 1hr, Rep 2	Abundances (Grouped) CV [%]: DMSO, 35, 1hr, Rep 1	Abundances (Grouped) CV [%]: DMSO, 35, 1hr, Rep 2	Abundances (Grouped) CV [%]: DMSO, 39, 1hr, Rep 1	Abundances (Grouped) CV [%]: DMSO, 39, 1hr, Rep 2	Abundances (Grouped) CV [%]: DMSO, 50, 1hr, Rep 1	Abundances (Grouped) CV [%]: DMSO, 50, 1hr, Rep 2	Abundances (Grouped) CV [%]: DMSO, 55, 1hr, Rep 1	Abundances (Grouped) CV [%]: DMSO, 55, 1hr, Rep 2	Abundances (Grouped) CV [%]: DMSO, 61, 1hr, Rep 1	Abundances (Grouped) CV [%]: DMSO, 61, 1hr, Rep 2	Abundances (Grouped) CV [%]: DMSO, 75, 1hr, Rep 1	Abundances (Grouped) CV [%]: DMSO, 75, 1hr, Rep 2	Abundances (Grouped) CV [%]: DMSO, 90, 1hr, Rep 1	Abundances (Grouped) CV [%]: DMSO, 90, 1hr, Rep 2	Abundances (Grouped) CV [%]: Tg, 25, 1hr, Rep 1	Abundances (Grouped) CV [%]: Tg, 25, 1hr, Rep 2	Abundances (Grouped) CV [%]: Tg, 25, 3hr, Rep 1	Abundances (Grouped) CV [%]: Tg, 25, 3hr, Rep 2	Abundances (Grouped) CV [%]: Tg, 25, 6hr, Rep 1	Abundances (Grouped) CV [%]: Tg, 25, 6hr, Rep 2	Abundances (Grouped) CV [%]: Tg, 35, 1hr, Rep 1	Abundances (Grouped) CV [%]: Tg, 35, 1hr, Rep 2	Abundances (Grouped) CV [%]: Tg, 35, 3hr, Rep 1	Abundances (Grouped) CV [%]: Tg, 35, 3hr, Rep 2	Abundances (Grouped) CV [%]: Tg, 35, 6hr, Rep 1	Abundances (Grouped) CV [%]: Tg, 35, 6hr, Rep 2	Abundances (Grouped) CV [%]: Tg, 39, 1hr, Rep 1	Abundances (Grouped) CV [%]: Tg, 39, 1hr, Rep 2	Abundances (Grouped) CV [%]: Tg, 39, 3hr, Rep 1	Abundances (Grouped) CV [%]: Tg, 39, 3hr, Rep 2	Abundances (Grouped) CV [%]: Tg, 39, 6hr, Rep 1	Abundances (Grouped) CV [%]: Tg, 39, 6hr, Rep 2	Abundances (Grouped) CV [%]: Tg, 50, 1hr, Rep 1	Abundances (Grouped) CV [%]: Tg, 50, 1hr, Rep 2	Abundances (Grouped) CV [%]: Tg, 50, 3hr, Rep 1	Abundances (Grouped) CV [%]: Tg, 50, 3hr, Rep 2	Abundances (Grouped) CV [%]: Tg, 50, 6hr, Rep 1	Abundances (Grouped) CV [%]: Tg, 50, 6hr, Rep 2	Abundances (Grouped) CV [%]: Tg, 55, 1hr, Rep 1	Abundances (Grouped) CV [%]: Tg, 55, 1hr, Rep 2	Abundances (Grouped) CV [%]: Tg, 55, 3hr, Rep 1	Abundances (Grouped) CV [%]: Tg, 55, 3hr, Rep 2	Abundances (Grouped) CV [%]: Tg, 55, 6hr, Rep 1	Abundances (Grouped) CV [%]: Tg, 55, 6hr, Rep 2	Abundances (Grouped) CV [%]: Tg, 61, 1hr, Rep 1	Abundances (Grouped) CV [%]: Tg, 61, 1hr, Rep 2	Abundances (Grouped) CV [%]: Tg, 61, 3hr, Rep 1	Abundances (Grouped) CV [%]: Tg, 61, 3hr, Rep 2	Abundances (Grouped) CV [%]: Tg, 61, 6hr, Rep 1	Abundances (Grouped) CV [%]: Tg, 61, 6hr, Rep 2	Abundances (Grouped) CV [%]: Tg, 75, 1hr, Rep 1	Abundances (Grouped) CV [%]: Tg, 75, 1hr, Rep 2	Abundances (Grouped) CV [%]: Tg, 75, 3hr, Rep 1	Abundances (Grouped) CV [%]: Tg, 75, 3hr, Rep 2	Abundances (Grouped) CV [%]: Tg, 75, 6hr, Rep 1	Abundances (Grouped) CV [%]: Tg, 75, 6hr, Rep 2	Abundances (Grouped) CV [%]: Tg, 90, 1hr, Rep 1	Abundances (Grouped) CV [%]: Tg, 90, 1hr, Rep 2	Abundances (Grouped) CV [%]: Tg, 90, 3hr, Rep 1	Abundances (Grouped) CV [%]: Tg, 90, 3hr, Rep 2	Abundances (Grouped) CV [%]: Tg, 90, 6hr, Rep 1	Abundances (Grouped) CV [%]: Tg, 90, 6hr, Rep 2	Quan Info	Found in Sample: [S530] F64: 126, Sample, 25, DMSO, 1, Lumos, 2	Found in Sample: [S578] F67: 126, Sample, 25, DMSO, 1, Exploris, 2	Found in Sample: [S538] F64: 130C, Sample, 25, DMSO, 1, Lumos, 3	Found in Sample: [S586] F67: 130C, Sample, 25, DMSO, 1, Exploris, 3	Found in Sample: [S531] F64: 127N, Sample, 35, DMSO, 1, Lumos, 2	Found in Sample: [S579] F67: 127N, Sample, 35, DMSO, 1, Exploris, 2	Found in Sample: [S539] F64: 131N, Sample, 35, DMSO, 1, Lumos, 3	Found in Sample: [S587] F67: 131N, Sample, 35, DMSO, 1, Exploris, 3	Found in Sample: [S532] F64: 127C, Sample, 39, DMSO, 1, Lumos, 2	Found in Sample: [S580] F67: 127C, Sample, 39, DMSO, 1, Exploris, 2	Found in Sample: [S540] F64: 131C, Sample, 39, DMSO, 1, Lumos, 3	Found in Sample: [S588] F67: 131C, Sample, 39, DMSO, 1, Exploris, 3	Found in Sample: [S533] F64: 128N, Sample, 50, DMSO, 1, Lumos, 2	Found in Sample: [S581] F67: 128N, Sample, 50, DMSO, 1, Exploris, 2	Found in Sample: [S541] F64: 132N, Sample, 50, DMSO, 1, Lumos, 3	Found in Sample: [S589] F67: 132N, Sample, 50, DMSO, 1, Exploris, 3	Found in Sample: [S534] F64: 128C, Sample, 55, DMSO, 1, Lumos, 2	Found in Sample: [S582] F67: 128C, Sample, 55, DMSO, 1, Exploris, 2	Found in Sample: [S542] F64: 132C, Sample, 55, DMSO, 1, Lumos, 3	Found in Sample: [S590] F67: 132C, Sample, 55, DMSO, 1, Exploris, 3	Found in Sample: [S535] F64: 129N, Sample, 61, DMSO, 1, Lumos, 2	Found in Sample: [S583] F67: 129N, Sample, 61, DMSO, 1, Exploris, 2	Found in Sample: [S543] F64: 133N, Sample, 61, DMSO, 1, Lumos, 3	Found in Sample: [S591] F67: 133N, Sample, 61, DMSO, 1, Exploris, 3	Found in Sample: [S536] F64: 129C, Sample, 75, DMSO, 1, Lumos, 2	Found in Sample: [S584] F67: 129C, Sample, 75, DMSO, 1, Exploris, 2	Found in Sample: [S544] F64: 133C, Sample, 75, DMSO, 1, Lumos, 3	Found in Sample: [S592] F67: 133C, Sample, 75, DMSO, 1, Exploris, 3	Found in Sample: [S537] F64: 130N, Sample, 90, DMSO, 1, Lumos, 2	Found in Sample: [S585] F67: 130N, Sample, 90, DMSO, 1, Exploris, 2	Found in Sample: [S545] F64: 134N, Sample, 90, DMSO, 1, Lumos, 3	Found in Sample: [S593] F67: 134N, Sample, 90, DMSO, 1, Exploris, 3	Found in Sample: [S546] F65: 126, Sample, 25, Tg, 1, Lumos, 2	Found in Sample: [S594] F68: 126, Sample, 25, Tg, 1, Exploris, 2	Found in Sample: [S554] F65: 130C, Sample, 25, Tg, 1, Lumos, 3	Found in Sample: [S602] F68: 130C, Sample, 25, Tg, 1, Exploris, 3	Found in Sample: [S562] F66: 126, Sample, 25, Tg, 3, Exploris, 2	Found in Sample: [S626] F70: 126, Sample, 25, Tg, 3, Lumos, 2	Found in Sample: [S570] F66: 130C, Sample, 25, Tg, 3, Exploris, 3	Found in Sample: [S634] F70: 130C, Sample, 25, Tg, 3, Lumos, 3	Found in Sample: [S610] F69: 126, Sample, 25, Tg, 6, Exploris, 2	Found in Sample: [S642] F71: 126, Sample, 25, Tg, 6, Lumos, 2	Found in Sample: [S618] F69: 130C, Sample, 25, Tg, 6, Exploris, 3	Found in Sample: [S650] F71: 130C, Sample, 25, Tg, 6, Lumos, 3	Found in Sample: [S547] F65: 127N, Sample, 35, Tg, 1, Lumos, 2	Found in Sample: [S595] F68: 127N, Sample, 35, Tg, 1, Exploris, 2	Found in Sample: [S555] F65: 131N, Sample, 35, Tg, 1, Lumos, 3	Found in Sample: [S603] F68: 131N, Sample, 35, Tg, 1, Exploris, 3	Found in Sample: [S563] F66: 127N, Sample, 35, Tg, 3, Exploris, 2	Found in Sample: [S627] F70: 127N, Sample, 35, Tg, 3, Lumos, 2	Found in Sample: [S571] F66: 131N, Sample, 35, Tg, 3, Exploris, 3	Found in Sample: [S635] F70: 131N, Sample, 35, Tg, 3, Lumos, 3	Found in Sample: [S611] F69: 127N, Sample, 35, Tg, 6, Exploris, 2	Found in Sample: [S643] F71: 127N, Sample, 35, Tg, 6, Lumos, 2	Found in Sample: [S619] F69: 131N, Sample, 35, Tg, 6, Exploris, 3	Found in Sample: [S651] F71: 131N, Sample, 35, Tg, 6, Lumos, 3	Found in Sample: [S548] F65: 127C, Sample, 39, Tg, 1, Lumos, 2	Found in Sample: [S596] F68: 127C, Sample, 39, Tg, 1, Exploris, 2	Found in Sample: [S556] F65: 131C, Sample, 39, Tg, 1, Lumos, 3	Found in Sample: [S604] F68: 131C, Sample, 39, Tg, 1, Exploris, 3	Found in Sample: [S564] F66: 127C, Sample, 39, Tg, 3, Exploris, 2	Found in Sample: [S628] F70: 127C, Sample, 39, Tg, 3, Lumos, 2	Found in Sample: [S572] F66: 131C, Sample, 39, Tg, 3, Exploris, 3	Found in Sample: [S636] F70: 131C, Sample, 39, Tg, 3, Lumos, 3	Found in Sample: [S612] F69: 127C, Sample, 39, Tg, 6, Exploris, 2	Found in Sample: [S644] F71: 127C, Sample, 39, Tg, 6, Lumos, 2	Found in Sample: [S620] F69: 131C, Sample, 39, Tg, 6, Exploris, 3	Found in Sample: [S652] F71: 131C, Sample, 39, Tg, 6, Lumos, 3	Found in Sample: [S549] F65: 128N, Sample, 50, Tg, 1, Lumos, 2	Found in Sample: [S597] F68: 128N, Sample, 50, Tg, 1, Exploris, 2	Found in Sample: [S557] F65: 132N, Sample, 50, Tg, 1, Lumos, 3	Found in Sample: [S605] F68: 132N, Sample, 50, Tg, 1, Exploris, 3	Found in Sample: [S565] F66: 128N, Sample, 50, Tg, 3, Exploris, 2	Found in Sample: [S629] F70: 128N, Sample, 50, Tg, 3, Lumos, 2	Found in Sample: [S573] F66: 132N, Sample, 50, Tg, 3, Exploris, 3	Found in Sample: [S637] F70: 132N, Sample, 50, Tg, 3, Lumos, 3	Found in Sample: [S613] F69: 128N, Sample, 50, Tg, 6, Exploris, 2	Found in Sample: [S645] F71: 128N, Sample, 50, Tg, 6, Lumos, 2	Found in Sample: [S621] F69: 132N, Sample, 50, Tg, 6, Exploris, 3	Found in Sample: [S653] F71: 132N, Sample, 50, Tg, 6, Lumos, 3	Found in Sample: [S550] F65: 128C, Sample, 55, Tg, 1, Lumos, 2	Found in Sample: [S598] F68: 128C, Sample, 55, Tg, 1, Exploris, 2	Found in Sample: [S558] F65: 132C, Sample, 55, Tg, 1, Lumos, 3	Found in Sample: [S606] F68: 132C, Sample, 55, Tg, 1, Exploris, 3	Found in Sample: [S566] F66: 128C, Sample, 55, Tg, 3, Exploris, 2	Found in Sample: [S630] F70: 128C, Sample, 55, Tg, 3, Lumos, 2	Found in Sample: [S574] F66: 132C, Sample, 55, Tg, 3, Exploris, 3	Found in Sample: [S638] F70: 132C, Sample, 55, Tg, 3, Lumos, 3	Found in Sample: [S614] F69: 128C, Sample, 55, Tg, 6, Exploris, 2	Found in Sample: [S646] F71: 128C, Sample, 55, Tg, 6, Lumos, 2	Found in Sample: [S622] F69: 132C, Sample, 55, Tg, 6, Exploris, 3	Found in Sample: [S654] F71: 132C, Sample, 55, Tg, 6, Lumos, 3	Found in Sample: [S551] F65: 129N, Sample, 61, Tg, 1, Lumos, 2	Found in Sample: [S599] F68: 129N, Sample, 61, Tg, 1, Exploris, 2	Found in Sample: [S559] F65: 133N, Sample, 61, Tg, 1, Lumos, 3	Found in Sample: [S607] F68: 133N, Sample, 61, Tg, 1, Exploris, 3	Found in Sample: [S567] F66: 129N, Sample, 61, Tg, 3, Exploris, 2	Found in Sample: [S631] F70: 129N, Sample, 61, Tg, 3, Lumos, 2	Found in Sample: [S575] F66: 133N, Sample, 61, Tg, 3, Exploris, 3	Found in Sample: [S639] F70: 133N, Sample, 61, Tg, 3, Lumos, 3	Found in Sample: [S615] F69: 129N, Sample, 61, Tg, 6, Exploris, 2	Found in Sample: [S647] F71: 129N, Sample, 61, Tg, 6, Lumos, 2	Found in Sample: [S623] F69: 133N, Sample, 61, Tg, 6, Exploris, 3	Found in Sample: [S655] F71: 133N, Sample, 61, Tg, 6, Lumos, 3	Found in Sample: [S552] F65: 129C, Sample, 75, Tg, 1, Lumos, 2	Found in Sample: [S600] F68: 129C, Sample, 75, Tg, 1, Exploris, 2	Found in Sample: [S560] F65: 133C, Sample, 75, Tg, 1, Lumos, 3	Found in Sample: [S608] F68: 133C, Sample, 75, Tg, 1, Exploris, 3	Found in Sample: [S568] F66: 129C, Sample, 75, Tg, 3, Exploris, 2	Found in Sample: [S632] F70: 129C, Sample, 75, Tg, 3, Lumos, 2	Found in Sample: [S576] F66: 133C, Sample, 75, Tg, 3, Exploris, 3	Found in Sample: [S640] F70: 133C, Sample, 75, Tg, 3, Lumos, 3	Found in Sample: [S616] F69: 129C, Sample, 75, Tg, 6, Exploris, 2	Found in Sample: [S648] F71: 129C, Sample, 75, Tg, 6, Lumos, 2	Found in Sample: [S624] F69: 133C, Sample, 75, Tg, 6, Exploris, 3	Found in Sample: [S656] F71: 133C, Sample, 75, Tg, 6, Lumos, 3	Found in Sample: [S553] F65: 130N, Sample, 90, Tg, 1, Lumos, 2	Found in Sample: [S601] F68: 130N, Sample, 90, Tg, 1, Exploris, 2	Found in Sample: [S561] F65: 134N, Sample, 90, Tg, 1, Lumos, 3	Found in Sample: [S609] F68: 134N, Sample, 90, Tg, 1, Exploris, 3	Found in Sample: [S569] F66: 130N, Sample, 90, Tg, 3, Exploris, 2	Found in Sample: [S633] F70: 130N, Sample, 90, Tg, 3, Lumos, 2	Found in Sample: [S577] F66: 134N, Sample, 90, Tg, 3, Exploris, 3	Found in Sample: [S641] F70: 134N, Sample, 90, Tg, 3, Lumos, 3	Found in Sample: [S617] F69: 130N, Sample, 90, Tg, 6, Exploris, 2	Found in Sample: [S649] F71: 130N, Sample, 90, Tg, 6, Lumos, 2	Found in Sample: [S625] F69: 134N, Sample, 90, Tg, 6, Exploris, 3	Found in Sample: [S657] F71: 134N, Sample, 90, Tg, 6, Lumos, 3	Confidence (by Search Engine): Sequest HT	Percolator q-Value (by Search Engine): Sequest HT	Percolator PEP (by Search Engine): Sequest HT	XCorr (by Search Engine): Sequest HT
	FALSE	High	[R].QYLQEVGYTDTILDVR.[S]	1xTMTpro [N-Term]	8.26432e-05	4.52754e-05	1	1	7	Q13033	Q13033 [181-196]		0	2217.17	164.2	202.8	137.4	166.5	146.7	172.8	96.4	101.9	53.7	79.2	55.9	56.6	40.9	37.9	32.6	31.3	107.7	123.4	53.5	59.2	34	32.7	109.5	112.5	59.4	61.2	36.7	38.8	123.1	109.5	52.3	64.6	34.9	33.8	73.3	60.4	29.3	39.2	18.5	24.6	62.9	42.7	27	21.7	10	13.1	36.6	27.6	17.7	15	8.6	6.9	36.1	26.2	12.8	8.5	7.8	5.1	30.8	28.7	15.4	12.8	7.2	6.9																																																																		High	Not Found	High	Not Found	High	Not Found	High	Not Found	High	Not Found	High	Not Found	High	Not Found	High	Not Found	High	Not Found	High	Not Found	High	Not Found	High	Not Found	High	Not Found	High	Not Found	High	Not Found	High	Not Found	High	Not Found	High	Not Found	Not Found	High	Not Found	High	Not Found	High	Not Found	High	High	Not Found	High	Not Found	Not Found	High	Not Found	High	Not Found	High	Not Found	High	High	Not Found	High	Not Found	Not Found	High	Not Found	High	Not Found	High	Not Found	High	High	Not Found	High	Not Found	Not Found	High	Not Found	High	Not Found	High	Not Found	High	High	Not Found	High	Not Found	Not Found	High	Not Found	High	Not Found	High	Not Found	High	High	Not Found	High	Not Found	Not Found	High	Not Found	High	Not Found	High	Not Found	High	High	Not Found	High	Not Found	Not Found	High	Not Found	High	Not Found	High	Not Found	High	High	Not Found	High	Not Found	Not Found	High	Not Found	High	Not Found	High	Not Found	High	High	7.825e-06	2.357e-05	3.06
		Checked	Confidence	Identifying Node	PSM Ambiguity	Annotated Sequence	Modifications	# Proteins	Master Protein Accessions	Protein Accessions	# Missed Cleavages	Charge	DeltaScore	DeltaCn	Rank	Search Engine Rank	m/z [Da]	MH+ [Da]	Theo. MH+ [Da]	DeltaM [ppm]	Deltam/z [Da]	Activation Type	MS Order	Isolation Interference [%]	Average Reporter S/N	Comp. Voltage [V]	Ion Inject Time [ms]	RT [min]	First Scan	Spectrum File	File ID	Abundance: 126	Abundance: 127N	Abundance: 127C	Abundance: 128N	Abundance: 128C	Abundance: 129N	Abundance: 129C	Abundance: 130N	Abundance: 130C	Abundance: 131N	Abundance: 131C	Abundance: 132N	Abundance: 132C	Abundance: 133N	Abundance: 133C	Abundance: 134N	Quan Info	XCorr	# Protein Groups	Percolator q-Value	Percolator PEP
		FALSE	High	Sequest HT (A2)	Unambiguous	[R].qYLQEVGYTDTILDVR.[S]	N-Term(TMTpro)	1	Q13033	Q13033	0	2	0.5752	0	1	1	1109.09	2217.18	2217.17	1.79	0.00198	HCD (High Energy Collision Dissociation)	MS2	0	42.8		86	138.416	56092	010_2019_08_019_R_Wijeratne_021420_AB_F4.raw	F64.4	71.6	56.9	62.7	41.5	21.4	30.7	17.1	16.9	88.5	73.8	72.8	33.9	33	30	18.7	14.9		3.06	1	7.825e-06	2.357e-05
		FALSE	High	Sequest HT (A2)	Unambiguous	[R].qYLQEVGYTDTILDVR.[S]	N-Term(TMTpro)	1	Q13033	Q13033	0	3	0.6472	0	1	1	739.729	2217.17	2217.17	0.65	0.00048	HCD (High Energy Collision Dissociation)	MS2	59.2304	29.2		86	139.415	55136	010_2019_08_019_R_Wijeratne_021420_GH_F4.raw	F71.4	51.1	57.6	52.9	23.6	17.7	10	13.9	9	55.3	59.3	45.6	27	19.9	7	7.9	10		4.28	1	1.439e-05	2.733e-05
		FALSE	High	Sequest HT (A2)	Unambiguous	[R].qYLQEVGYTDTILDVR.[S]	N-Term(TMTpro)	1	Q13033	Q13033	0	2	0.6257	0	1	1	1109.09	2217.18	2217.17	4.58	0.00508	HCD (High Energy Collision Dissociation)	MS2	0	32.3		86	137.912	56121	010_2019_08_019_R_Wijeratne_021420_CD_F4.raw	F65.4	49.1	50	55.6	32.4	26.6	18.6	15.9	15.8	55.5	53.5	56.1	25.6	23.4	11.6	13.4	13.1		3.42	1	1.806e-05	4.149e-05
		FALSE	High	Sequest HT (A2)	Unambiguous	[R].qYLQEVGYTDTILDVR.[S]	N-Term(TMTpro)	1	Q13033	Q13033	0	2	0.5447	0	1	1	1109.09	2217.17	2217.17	0.91	0.00101	HCD (High Energy Collision Dissociation)	MS2	49.3242	55.8		86	140.917	56969	010_2019_08_019_R_Wijeratne_021420_AB_F3.raw	F64.3	92.6	80.5	84	54.9	32.3	25.2	23.8	15.7	114.3	92.7	100	68	46.2	26.6	19.2	16.4		2.46	1	3.666e-05	5.657e-05
		FALSE	High	Sequest HT (A2)	Unambiguous	[R].qYLQEVGYTDTILDVR.[S]	N-Term(TMTpro)	1	Q13033	Q13033	0	2	0.4706	0	1	1	1109.09	2217.16	2217.17	-3.75	-0.00415	HCD (High Energy Collision Dissociation)	MS2	0	34.4		70.971	136.679	56419	010_2019_08_019_R_Wijeratne_021420_EF_F3.raw	F70.3	53.5	59.4	52.3	29.3	27	17.7	12.8	15.4	59.2	61.2	64.6	39.2	21.7	15	8.5	12.8		2.21	1	7.204e-05	0.0002243
		FALSE	High	Sequest HT (A2)	Unambiguous	[R].qYLQEVGYTDTILDVR.[S]	N-Term(TMTpro)	1	Q13033	Q13033	0	2	0.5957	0	1	1	1109.09	2217.18	2217.17	3	0.00332	HCD (High Energy Collision Dissociation)	MS2	21.4224	37.2		86	138.299	56937	010_2019_08_019_R_Wijeratne_021420_CD_F3.raw	F65.3	58.6	59.5	67.5	40.9	36.3	18	20.2	15	67.9	59	53.4	34.8	19.3	16	12.8	15.6		2.82	1	0.00063	0.004675
		FALSE	High	Sequest HT (A2)	Unambiguous	[R].qYLQEVGYTDTILDVR.[S]	N-Term(TMTpro)	1	Q13033	Q13033	0	2	0.3611	0	1	1	1109.09	2217.17	2217.17	-2.25	-0.00249	HCD (High Energy Collision Dissociation)	MS2	49.4411	20		86	140.414	56757	010_2019_08_019_R_Wijeratne_021420_GH_F3.raw	F71.3	34	36.7	34.9	18.5	10	8.6	7.8	7.2	32.7	38.8	33.8	24.6	13.1	6.9	5.1	6.9		1.44	1	0.0024	0.01867
	FALSE	High	[K].NLEQILNGGESPK.[Q]	1xTMTpro [K13]; 1xTMTpro [N-Term]	0.000153098	0.000120539	1	1	4	Q13033	Q13033 [219-231]		0	2007.14	161.2	179.4	161.1	160.8	137.5	153.4	74.1	98.2	42.9	58.2	47	50.5	23.5	24.4	28.4	21	57.6	68.6					71.9	67					70.9	65					34.6	38.2					41.5	28.8					19.5	20.5					17.4	13.4					18.2	16.9																																																																						Not Found	High	Not Found	High	Not Found	High	Not Found	High	Not Found	High	Not Found	High	Not Found	High	Not Found	High	Not Found	High	Not Found	High	Not Found	High	Not Found	High	Not Found	High	Not Found	High	Not Found	High	Not Found	High	High	Not Found	High	Not Found	High	Not Found	High	Not Found	High	Not Found	High	Not Found	High	Not Found	High	Not Found	High	Not Found	High	Not Found	High	Not Found	High	Not Found	High	Not Found	High	Not Found	High	Not Found	High	Not Found	High	Not Found	High	Not Found	High	Not Found	High	Not Found	High	Not Found	High	Not Found	High	Not Found	High	Not Found	High	Not Found	High	Not Found	High	Not Found	High	Not Found	High	Not Found	High	Not Found	High	Not Found	High	Not Found	High	Not Found	High	Not Found	High	Not Found	High	Not Found	High	Not Found	High	Not Found	High	Not Found	High	Not Found	High	Not Found	High	Not Found	High	Not Found	High	Not Found	High	Not Found	High	Not Found	High	Not Found	High	Not Found	High	2.835e-05	4.775e-05	3.26
		Checked	Confidence	Identifying Node	PSM Ambiguity	Annotated Sequence	Modifications	# Proteins	Master Protein Accessions	Protein Accessions	# Missed Cleavages	Charge	DeltaScore	DeltaCn	Rank	Search Engine Rank	m/z [Da]	MH+ [Da]	Theo. MH+ [Da]	DeltaM [ppm]	Deltam/z [Da]	Activation Type	MS Order	Isolation Interference [%]	Average Reporter S/N	Comp. Voltage [V]	Ion Inject Time [ms]	RT [min]	First Scan	Spectrum File	File ID	Abundance: 126	Abundance: 127N	Abundance: 127C	Abundance: 128N	Abundance: 128C	Abundance: 129N	Abundance: 129C	Abundance: 130N	Abundance: 130C	Abundance: 131N	Abundance: 131C	Abundance: 132N	Abundance: 132C	Abundance: 133N	Abundance: 133C	Abundance: 134N	Quan Info	XCorr	# Protein Groups	Percolator q-Value	Percolator PEP
		FALSE	High	Sequest HT (A2)	Unambiguous	[K].nLEQILNGGESPk.[Q]	N-Term(TMTpro); K13(TMTpro)	1	Q13033	Q13033	0	2	0.7147	0	1	1	1004.07	2007.14	2007.14	1.94	0.00195	HCD (High Energy Collision Dissociation)	MS2	0	40.6		86	101.115	38475	010_2019_08_019_R_Wijeratne_021420_CD_F6.raw	F65.6	57.6	71.9	70.9	34.6	41.5	19.5	17.4	18.2	68.6	67	65	38.2	28.8	20.5	13.4	16.9		3.26	1	2.835e-05	4.775e-05
		FALSE	High	Sequest HT (A2)	Unambiguous	[K].nLEQILNGGESPk.[Q]	N-Term(TMTpro); K13(TMTpro)	1	Q13033	Q13033	0	3	0.5311	0	1	1	669.724	2007.16	2007.14	9.92	0.00664	HCD (High Energy Collision Dissociation)	MS2	41.1556	88.8	-50	87	118.681	64079	2020_10_137_Wijeratne_CETSA-UPR-480TechRep_AB_F1-6.raw	F67.6	161.2	161.1	137.5	74.1	42.9	47	23.5	28.4	179.4	160.8	153.4	98.2	58.2	50.5	24.4	21		2.09	1	0.0002832	0.002065
		FALSE	High	Sequest HT (A2)	Unambiguous	[K].nLEQILNGGESPk.[Q]	N-Term(TMTpro); K13(TMTpro)	1	Q13033	Q13033	0	3	0.5595	0	1	1	669.721	2007.15	2007.14	6.11	0.00409	HCD (High Energy Collision Dissociation)	MS2	64.277	64.4	-50	87	117.077	63142	2020_10_137_Wijeratne_CETSA-UPR-480TechRep_GH_F1-7.raw	F69.9	110.5	116.3	134.4	50.7	31.4	23.7	33.7	20.1	130.7	124.7	106.3	54.7	34.1	24.6	19.5	14.3		2.27	1	0.0003623	0.002722
		FALSE	High	Sequest HT (A2)	Unambiguous	[K].nLEQILNGGESPk.[Q]	N-Term(TMTpro); K13(TMTpro)	1	Q13033	Q13033	0	3	0.4227	0	1	1	669.723	2007.15	2007.14	8.61	0.00576	HCD (High Energy Collision Dissociation)	MS2	81.4931	93.2	-50	87	116.541	63248	2020_10_137_Wijeratne_CETSA-UPR-480TechRep_EF_F1-6.raw	F66.6	158.9	170.9	181.1	82.4	68	40.1	34.5	34.7	184.7	173	155.3	73.8	49	33.2	22.7	28.6		1.94	1	0.002004	0.01514
	FALSE	High	[R].AEEAEPITFPSGGGK.[S]	1xTMTpro [K15]; 1xTMTpro [N-Term]	0.000434711	0.000129361	1	1	3	Q13033	Q13033 [411-425]		0	2098.13																			179.8	189.2	124.8	130.9			192	176.8	124	143.8			226.4	195.4	153.7	129.7			92.5	121.6	91.5	86.4			88.8	72.5	61.1	69.1			53.8	69.9	59.2	45.8			46.6	36.5	68.2	51.7			37.5	48.9	47.8	58.4																																																																		Not Found	Not Found	Not Found	Not Found	Not Found	Not Found	Not Found	Not Found	Not Found	Not Found	Not Found	Not Found	Not Found	Not Found	Not Found	Not Found	Not Found	Not Found	Not Found	Not Found	Not Found	Not Found	Not Found	Not Found	Not Found	Not Found	Not Found	Not Found	Not Found	Not Found	Not Found	Not Found	Not Found	Not Found	Not Found	Not Found	Not Found	High	Not Found	High	Not Found	High	Not Found	High	Not Found	Not Found	Not Found	Not Found	Not Found	High	Not Found	High	Not Found	High	Not Found	High	Not Found	Not Found	Not Found	Not Found	Not Found	High	Not Found	High	Not Found	High	Not Found	High	Not Found	Not Found	Not Found	Not Found	Not Found	High	Not Found	High	Not Found	High	Not Found	High	Not Found	Not Found	Not Found	Not Found	Not Found	High	Not Found	High	Not Found	High	Not Found	High	Not Found	Not Found	Not Found	Not Found	Not Found	High	Not Found	High	Not Found	High	Not Found	High	Not Found	Not Found	Not Found	Not Found	Not Found	High	Not Found	High	Not Found	High	Not Found	High	Not Found	Not Found	Not Found	Not Found	Not Found	High	Not Found	High	Not Found	High	Not Found	High	High	6.383e-05	0.0001223	3.28
		Checked	Confidence	Identifying Node	PSM Ambiguity	Annotated Sequence	Modifications	# Proteins	Master Protein Accessions	Protein Accessions	# Missed Cleavages	Charge	DeltaScore	DeltaCn	Rank	Search Engine Rank	m/z [Da]	MH+ [Da]	Theo. MH+ [Da]	DeltaM [ppm]	Deltam/z [Da]	Activation Type	MS Order	Isolation Interference [%]	Average Reporter S/N	Comp. Voltage [V]	Ion Inject Time [ms]	RT [min]	First Scan	Spectrum File	File ID	Abundance: 126	Abundance: 127N	Abundance: 127C	Abundance: 128N	Abundance: 128C	Abundance: 129N	Abundance: 129C	Abundance: 130N	Abundance: 130C	Abundance: 131N	Abundance: 131C	Abundance: 132N	Abundance: 132C	Abundance: 133N	Abundance: 133C	Abundance: 134N	Quan Info	XCorr	# Protein Groups	Percolator q-Value	Percolator PEP
		FALSE	High	Sequest HT (A2)	Unambiguous	[R].aEEAEPITFPSGGGk.[S]	N-Term(TMTpro); K15(TMTpro)	1	Q13033	Q13033	0	3	0.6128	0	1	1	700.048	2098.13	2098.13	-0.51	-0.00035	HCD (High Energy Collision Dissociation)	MS2	45.2805	114.3		86	81.7017	31786	010_2019_08_019_R_Wijeratne_021420_EF_F3.raw	F70.3	179.8	192	226.4	92.5	88.8	53.8	46.6	37.5	189.2	176.8	195.4	121.6	72.5	69.9	36.5	48.9		3.28	1	6.383e-05	0.0001223
		FALSE	High	Sequest HT (A2)	Unambiguous	[R].aEEAEPITFPSGGGk.[S]	N-Term(TMTpro); K15(TMTpro)	1	Q13033	Q13033	0	3	0.366	0	1	1	700.049	2098.13	2098.13	1.23	0.00086	HCD (High Energy Collision Dissociation)	MS2	10.4032	90.4		86	86.6161	33050	010_2019_08_019_R_Wijeratne_021420_GH_F2.raw	F71.2	124.8	124	153.7	91.5	61.1	59.2	68.2	47.8	130.9	143.8	129.7	86.4	69.1	45.8	51.7	58.4		1.53	1	0.001903	0.01415
		FALSE	High	Sequest HT (A2)	Unambiguous	[R].aEEAEPITFPSGGGk.[S]	N-Term(TMTpro); K15(TMTpro)	1	Q13033	Q13033	0	3	0.4138	0	1	1	700.05	2098.14	2098.13	2.23	0.00156	HCD (High Energy Collision Dissociation)	MS2	59.1538	75.7		86	84.6629	32821	010_2019_08_019_R_Wijeratne_021420_EF_F2.raw	F70.2	97	98.7	119.5	64.1	62.1	46.2	40.6	47.6	116.9	94.9	119.6	106.3	61.3	50.8	38.9	47.3		1.74	1	0.007501	0.08571
	FALSE	High	[K].YGTELNQGDLK.[M]	1xTMTpro [K11]; 1xTMTpro [N-Term]	0.00252343	0.00038732	1	1	12	Q13033	Q13033 [137-147]		0	1846.02	232.8	233.3	199	234.4	190.6	233.7	115.8	122.1	67.4	98.6	66.1	65.2	46	42.7	55.1	35.6	171.6	205.7	142.5	152.6	306.7	379.4	194.5	182.6	127.8	133.8	335.4	364.7	184.1	192.9	148.5	141.2	375.4	333.7	88.7	121.6	75.2	86.9	182.1	176.2	81.8	73.2	62.4	50.3	115.3	125.3	46.3	53.2	42.4	35.4	88.3	66.7	38.4	37.8	30.7	28.7	109.7	71.5	37.9	43.1	35.4	37.4	84.4	64.6																			66.53	62.78					74.29	69.79					63.69	51.65					63.61	51.29					77.49	68.93					65.84	68.44					79.83	54.11					76.02	65.17				Not Found	High	Not Found	High	Not Found	High	Not Found	High	Not Found	High	Not Found	High	Not Found	High	Not Found	High	Not Found	High	Not Found	High	Not Found	High	Not Found	High	Not Found	High	Not Found	High	Not Found	High	Not Found	High	Not Found	High	Not Found	High	High	High	High	High	High	Not Found	High	Not Found	Not Found	High	Not Found	High	High	High	High	High	High	Not Found	High	Not Found	Not Found	High	Not Found	High	High	High	High	High	High	Not Found	High	Not Found	Not Found	High	Not Found	High	High	High	High	High	High	Not Found	High	Not Found	Not Found	High	Not Found	High	High	High	High	High	High	Not Found	High	Not Found	Not Found	High	Not Found	High	High	High	High	High	High	Not Found	High	Not Found	Not Found	High	Not Found	High	High	High	High	High	High	Not Found	High	Not Found	Not Found	High	Not Found	High	High	High	High	High	High	Not Found	High	Not Found	High	0.0001141	0.0006294	2.42
		Checked	Confidence	Identifying Node	PSM Ambiguity	Annotated Sequence	Modifications	# Proteins	Master Protein Accessions	Protein Accessions	# Missed Cleavages	Charge	DeltaScore	DeltaCn	Rank	Search Engine Rank	m/z [Da]	MH+ [Da]	Theo. MH+ [Da]	DeltaM [ppm]	Deltam/z [Da]	Activation Type	MS Order	Isolation Interference [%]	Average Reporter S/N	Comp. Voltage [V]	Ion Inject Time [ms]	RT [min]	First Scan	Spectrum File	File ID	Abundance: 126	Abundance: 127N	Abundance: 127C	Abundance: 128N	Abundance: 128C	Abundance: 129N	Abundance: 129C	Abundance: 130N	Abundance: 130C	Abundance: 131N	Abundance: 131C	Abundance: 132N	Abundance: 132C	Abundance: 133N	Abundance: 133C	Abundance: 134N	Quan Info	XCorr	# Protein Groups	Percolator q-Value	Percolator PEP
		FALSE	High	Sequest HT (A2)	Unambiguous	[K].yGTELNQGDLk.[M]	N-Term(TMTpro); K11(TMTpro)	1	Q13033	Q13033	0	3	0.5165	0	1	1	616.012	1846.02	1846.02	1.09	0.00067	HCD (High Energy Collision Dissociation)	MS2	0	61.9	-50	87	86.255	46237	2020_10_137_Wijeratne_CETSA-UPR-480TechRep_AB_F1-3.raw	F67.3	117.8	95.1	96	56.7	31.4	28.9	19.2	25.4	124.7	118.3	112	51.2	46.6	29.3	20.1	18.3		2.42	1	0.0001141	0.0006294
		FALSE	High	Sequest HT (A2)	Unambiguous	[K].yGTELNQGDLk.[M]	N-Term(TMTpro); K11(TMTpro)	1	Q13033	Q13033	0	2	0.5204	0	1	1	923.514	1846.02	1846.02	0.28	0.00026	HCD (High Energy Collision Dissociation)	MS2	0	50.6		86	65.7366	24524	010_2019_08_019_R_Wijeratne_021420_EF_F4.raw	F70.4	85.5	71.3	91.4	46.3	33.7	25.6	16.2	19.4	94.7	77.9	96.3	59.4	29.5	20.9	19.2	22.7		2.21	1	0.000116	0.0006795
		FALSE	High	Sequest HT (A2)	Unambiguous	[K].yGTELNQGDLk.[M]	N-Term(TMTpro); K11(TMTpro)	1	Q13033	Q13033	0	3	0.5837	0	1	1	616.014	1846.03	1846.02	4.25	0.00261	HCD (High Energy Collision Dissociation)	MS2	0	52.5	-50	87	82.8992	44640	2020_10_137_Wijeratne_CETSA-UPR-480TechRep_EF_F1-3.raw	F66.3	88.9	87.3	97.4	44.5	44.6	27	23.1	26.2	88.8	87.3	78.7	51.6	31	21	15.6	26.8		2.33	1	0.0001889	0.001324
		FALSE	High	Sequest HT (A2)	Unambiguous	[K].yGTELNQGDLk.[M]	N-Term(TMTpro); K11(TMTpro)	1	Q13033	Q13033	0	3	0.4565	0	1	1	616.013	1846.02	1846.02	2.03	0.00125	HCD (High Energy Collision Dissociation)	MS2	9.81314	60.7	-50	87	83.1294	44587	2020_10_137_Wijeratne_CETSA-UPR-480TechRep_CD_F1-4.raw	F68.4	96.6	103	104.4	48.9	47.6	27.7	21	22	114.3	95	102.5	66.5	42.4	30.1	23.5	26		1.84	1	0.0002288	0.001651
		FALSE	High	Sequest HT (A2)	Unambiguous	[K].yGTELNQGDLk.[M]	N-Term(TMTpro); K11(TMTpro)	1	Q13033	Q13033	0	3	0.5721	0	1	1	616.011	1846.02	1846.02	-0.44	-0.00027	HCD (High Energy Collision Dissociation)	MS2	28.8016	48.9	-50	87	84.0515	45122	2020_10_137_Wijeratne_CETSA-UPR-480TechRep_CD_F1-3.raw	F68.3	75	91.5	79.7	39.8	34.2	18.6	17.4	15.9	91.4	87.6	90.4	55.1	30.8	23.1	14.3	17.1		2.08	1	0.0002698	0.001913
		FALSE	High	Sequest HT (A2)	Unambiguous	[K].yGTELNQGDLk.[M]	N-Term(TMTpro); K11(TMTpro)	1	Q13033	Q13033	0	3	0.5789	0	1	1	616.013	1846.02	1846.02	2.04	0.00126	HCD (High Energy Collision Dissociation)	MS2	61.5545	76.5	-50	87	85.3991	45640	2020_10_137_Wijeratne_CETSA-UPR-480TechRep_AB_F1-4.raw	F67.4	143	119.2	109.2	58	40.7	44	25.8	28.9	147.8	140.2	126.2	77.9	60.8	39.5	30.3	32.8		2.09	1	0.0004228	0.003349
		FALSE	High	Sequest HT (A2)	Unambiguous	[K].yGTELNQGDLk.[M]	N-Term(TMTpro); K11(TMTpro)	1	Q13033	Q13033	0	3	0.6623	0	1	1	616.012	1846.02	1846.02	1.3	0.0008	HCD (High Energy Collision Dissociation)	MS2	52.1733	47.1	-50	87	83.6598	45177	2020_10_137_Wijeratne_CETSA-UPR-480TechRep_GH_F1-3.raw	F69.3	76.7	71.8	89.1	48	24.1	21.8	25.9	17.5	91.9	86.9	76	44.3	27.4	14.2	20.7	16.5		2.28	1	0.000426	0.003391
		FALSE	High	Sequest HT (A2)	Unambiguous	[K].yGTELNQGDLk.[M]	N-Term(TMTpro); K11(TMTpro)	1	Q13033	Q13033	0	3	0.5411	0	1	1	616.011	1846.02	1846.02	-1.68	-0.00104	HCD (High Energy Collision Dissociation)	MS2	11.0748	68.1	-50	87	83.5619	44896	2020_10_137_Wijeratne_CETSA-UPR-480TechRep_GH_F1-4b.raw	F69.5	106.9	111.8	135.2	64.9	38.1	31.1	39.8	30.6	121.2	117.7	114.4	60.9	44.5	23.6	24.6	24.4		2.31	1	0.00113	0.007894
		FALSE	High	Sequest HT (A2)	Unambiguous	[K].yGTELNQGDLk.[M]	N-Term(TMTpro); K11(TMTpro)	1	Q13033	Q13033	0	3	0.6264	0	1	1	616.011	1846.02	1846.02	-0.39	-0.00024	HCD (High Energy Collision Dissociation)	MS2	5.33437	57.7	-50	87	83.7522	45228	2020_10_137_Wijeratne_CETSA-UPR-480TechRep_GH_F1-3.raw	F69.3	87.3	91.9	107.1	54	33.6	24.2	29.7	27.1	111.8	112.9	101.5	45.5	38.8	19.7	19.1	18.6		2.65	1	0.001163	0.008084
		FALSE	High	Sequest HT (A2)	Unambiguous	[K].yGTELNQGDLk.[M]	N-Term(TMTpro); K11(TMTpro)	1	Q13033	Q13033	0	3	0.5101	0	1	1	616.012	1846.02	1846.02	1.22	0.00075	HCD (High Energy Collision Dissociation)	MS2	9.57835	84.9	-50	87	82.1983	44172	2020_10_137_Wijeratne_CETSA-UPR-480TechRep_EF_F1-4.raw	F66.4	148.5	141.8	143.8	77.5	70.8	43.2	35.1	38.3	157.1	142.4	128.4	75.4	54.6	39.1	27.4	34.7		1.98	1	0.001357	0.009398
		FALSE	High	Sequest HT (A2)	Unambiguous	[K].yGTELNQGDLk.[M]	N-Term(TMTpro); K11(TMTpro)	1	Q13033	Q13033	0	3	0.5333	0	1	1	616.011	1846.02	1846.02	-0.39	-0.00024	HCD (High Energy Collision Dissociation)	MS2	10.8237	72.9	-50	87	83.6854	44965	2020_10_137_Wijeratne_CETSA-UPR-480TechRep_GH_F1-4b.raw	F69.5	112.5	131.7	133.1	63.2	43.6	33	40.2	26.7	146.4	134.1	117.8	69.8	42	23.4	27.8	21.6		2.25	1	0.002527	0.02024
		FALSE	High	Sequest HT (A2)	Unambiguous	[K].yGTELNQGDLk.[M]	N-Term(TMTpro); K11(TMTpro)	1	Q13033	Q13033	0	3	0.1737	0	1	1	616.012	1846.02	1846.02	0.41	0.00025	HCD (High Energy Collision Dissociation)	MS2	0	65.5	-50	87	84.034	44920	2020_10_137_Wijeratne_CETSA-UPR-480TechRep_AB_F1-5.raw	F67.5	115	103.9	94.6	59.1	36	37.2	26.8	29.7	108.6	116.1	121.7	70.9	52	35.9	22.6	17.3		1.9	1	0.003323	0.03031
	FALSE	High	[R].KGQENLKK.[D]	3xTMTpro [K1; K7; K8]; 1xTMTpro [N-Term]	0.00279812	0.000421697	2	2	2	O43815; Q13033	O43815 [89-96]; Q13033 [105-112]		2	2161.38																	716.5	672.2	408.6	478.7			672.5	597.8	381.4	405.6			652.2	659.2	404	371.3			258.3	253.3	179.1	171.7			193.2	153.4	174.2	125.1			96.2	96.7	91.5	71.5			80.2	54.6	81.9	59.2			97.4	106.9	102.1	96.6																																																																			Shared	Not Found	Not Found	Not Found	Not Found	Not Found	Not Found	Not Found	Not Found	Not Found	Not Found	Not Found	Not Found	Not Found	Not Found	Not Found	Not Found	Not Found	Not Found	Not Found	Not Found	Not Found	Not Found	Not Found	Not Found	Not Found	Not Found	Not Found	Not Found	Not Found	Not Found	Not Found	Not Found	Not Found	High	Not Found	High	High	Not Found	High	Not Found	Not Found	Not Found	Not Found	Not Found	Not Found	High	Not Found	High	High	Not Found	High	Not Found	Not Found	Not Found	Not Found	Not Found	Not Found	High	Not Found	High	High	Not Found	High	Not Found	Not Found	Not Found	Not Found	Not Found	Not Found	High	Not Found	High	High	Not Found	High	Not Found	Not Found	Not Found	Not Found	Not Found	Not Found	High	Not Found	High	High	Not Found	High	Not Found	Not Found	Not Found	Not Found	Not Found	Not Found	High	Not Found	High	High	Not Found	High	Not Found	Not Found	Not Found	Not Found	Not Found	Not Found	High	Not Found	High	High	Not Found	High	Not Found	Not Found	Not Found	Not Found	Not Found	Not Found	High	Not Found	High	High	Not Found	High	Not Found	Not Found	Not Found	Not Found	Not Found	High	0.0001215	0.0007059	2.65
		Checked	Confidence	Identifying Node	PSM Ambiguity	Annotated Sequence	Modifications	# Proteins	Master Protein Accessions	Protein Accessions	# Missed Cleavages	Charge	DeltaScore	DeltaCn	Rank	Search Engine Rank	m/z [Da]	MH+ [Da]	Theo. MH+ [Da]	DeltaM [ppm]	Deltam/z [Da]	Activation Type	MS Order	Isolation Interference [%]	Average Reporter S/N	Comp. Voltage [V]	Ion Inject Time [ms]	RT [min]	First Scan	Spectrum File	File ID	Abundance: 126	Abundance: 127N	Abundance: 127C	Abundance: 128N	Abundance: 128C	Abundance: 129N	Abundance: 129C	Abundance: 130N	Abundance: 130C	Abundance: 131N	Abundance: 131C	Abundance: 132N	Abundance: 132C	Abundance: 133N	Abundance: 133C	Abundance: 134N	Quan Info	XCorr	# Protein Groups	Percolator q-Value	Percolator PEP
		FALSE	High	Sequest HT (A2)	Unambiguous	[R].kGQENLkk.[D]	N-Term(TMTpro); K1(TMTpro); K7(TMTpro); K8(TMTpro)	2	O43815; Q13033	O43815; Q13033	2	4	0.4792	0	1	1	541.101	2161.38	2161.38	0.79	0.00043	HCD (High Energy Collision Dissociation)	MS2	6.24569	335	-50	119	39.0212	19882	2020_10_137_Wijeratne_CETSA-UPR-480TechRep_CD_F1-7.raw	F68.7	716.5	672.5	652.2	258.3	193.2	96.2	80.2	97.4	672.2	597.8	659.2	253.3	153.4	96.7	54.6	106.9		2.65	2	0.0001215	0.0007059
		FALSE	High	Sequest HT (A2)	Unambiguous	[R].kGQENLkk.[D]	N-Term(TMTpro); K1(TMTpro); K7(TMTpro); K8(TMTpro)	2	O43815; Q13033	O43815; Q13033	2	4	0.5167	0	1	1	541.1	2161.38	2161.38	-1.18	-0.00064	HCD (High Energy Collision Dissociation)	MS2	15.8062	225.2	-50	87	36.0844	19049	2020_10_137_Wijeratne_CETSA-UPR-480TechRep_EF_F1-8.raw	F66.8	408.6	381.4	404	179.1	174.2	91.5	81.9	102.1	478.7	405.6	371.3	171.7	125.1	71.5	59.2	96.6		2.09	2	0.0009024	0.006413
	FALSE	High	[R].LWNLDSK.[T]	1xTMTpro [K7]; 1xTMTpro [N-Term]	0.0160651	0.0022723	1	1	1	Q13033	Q13033 [749-755]		0	1483.88																			232.8	240.4					235.6	236.7					252.3	213					125.6	107.7					96.7	85.8					59.3	52.1					48.2	21.5					47.4	39.1																																																																				Not Found	Not Found	Not Found	Not Found	Not Found	Not Found	Not Found	Not Found	Not Found	Not Found	Not Found	Not Found	Not Found	Not Found	Not Found	Not Found	Not Found	Not Found	Not Found	Not Found	Not Found	Not Found	Not Found	Not Found	Not Found	Not Found	Not Found	Not Found	Not Found	Not Found	Not Found	Not Found	Not Found	Not Found	Not Found	Not Found	High	Not Found	High	Not Found	Not Found	Not Found	Not Found	Not Found	Not Found	Not Found	Not Found	Not Found	High	Not Found	High	Not Found	Not Found	Not Found	Not Found	Not Found	Not Found	Not Found	Not Found	Not Found	High	Not Found	High	Not Found	Not Found	Not Found	Not Found	Not Found	Not Found	Not Found	Not Found	Not Found	High	Not Found	High	Not Found	Not Found	Not Found	Not Found	Not Found	Not Found	Not Found	Not Found	Not Found	High	Not Found	High	Not Found	Not Found	Not Found	Not Found	Not Found	Not Found	Not Found	Not Found	Not Found	High	Not Found	High	Not Found	Not Found	Not Found	Not Found	Not Found	Not Found	Not Found	Not Found	Not Found	High	Not Found	High	Not Found	Not Found	Not Found	Not Found	Not Found	Not Found	Not Found	Not Found	Not Found	High	Not Found	High	Not Found	Not Found	Not Found	Not Found	Not Found	High	0.0007322	0.005466	2.24
		Checked	Confidence	Identifying Node	PSM Ambiguity	Annotated Sequence	Modifications	# Proteins	Master Protein Accessions	Protein Accessions	# Missed Cleavages	Charge	DeltaScore	DeltaCn	Rank	Search Engine Rank	m/z [Da]	MH+ [Da]	Theo. MH+ [Da]	DeltaM [ppm]	Deltam/z [Da]	Activation Type	MS Order	Isolation Interference [%]	Average Reporter S/N	Comp. Voltage [V]	Ion Inject Time [ms]	RT [min]	First Scan	Spectrum File	File ID	Abundance: 126	Abundance: 127N	Abundance: 127C	Abundance: 128N	Abundance: 128C	Abundance: 129N	Abundance: 129C	Abundance: 130N	Abundance: 130C	Abundance: 131N	Abundance: 131C	Abundance: 132N	Abundance: 132C	Abundance: 133N	Abundance: 133C	Abundance: 134N	Quan Info	XCorr	# Protein Groups	Percolator q-Value	Percolator PEP
		FALSE	High	Sequest HT (A2)	Unambiguous	[R].lWNLDSk.[T]	N-Term(TMTpro); K7(TMTpro)	1	Q13033	Q13033	0	2	0.2545	0	1	1	742.445	1483.88	1483.88	3.85	0.00286	HCD (High Energy Collision Dissociation)	MS2	30.773	130.9	-50	87	109.823	59600	2020_10_137_Wijeratne_CETSA-UPR-480TechRep_EF_F1-7.raw	F66.7	232.8	235.6	252.3	125.6	96.7	59.3	48.2	47.4	240.4	236.7	213	107.7	85.8	52.1	21.5	39.1		2.24	1	0.0007322	0.005466
	FALSE	High	[K].MLEYALK.[Q]	1xTMTpro [K7]; 1xTMTpro [N-Term]	0.0186544	0.00263284	3	3	7	O43815; Q9NRL3; Q13033	O43815 [104-110]; Q9NRL3 [120-126]; Q13033 [120-126]		0	1475.88	358.9	377.8	307	374.6	284.2	336.2	134.9	161.3	86.5	114.5	75.4	76.2	48.9	45.9	50.2	44.6	384.8	407.7	73.8	82.7	234.4	271	367	387.7	76.9	79.2	246	250.9	459.4	368.8	85.8	62.7	272.9	236	232	230.7	39.4	36.5	107.2	114.3	212.3	150.9	34.3	20.4	74	68.5	129.6	97	21.4	20.1	52.4	31.6	107.9	81.9	18	13.8	43.6	33.7	101.1	84.1	15.4	12.2	44.8	31.4																																																																	Shared	Not Found	High	Not Found	High	Not Found	High	Not Found	High	Not Found	High	Not Found	High	Not Found	High	Not Found	High	Not Found	High	Not Found	High	Not Found	High	Not Found	High	Not Found	High	Not Found	High	Not Found	High	Not Found	High	High	High	High	High	High	Not Found	High	Not Found	High	Not Found	High	Not Found	High	High	High	High	High	Not Found	High	Not Found	High	Not Found	High	Not Found	High	High	High	High	High	Not Found	High	Not Found	High	Not Found	High	Not Found	High	High	High	High	High	Not Found	High	Not Found	High	Not Found	High	Not Found	High	High	High	High	High	Not Found	High	Not Found	High	Not Found	High	Not Found	High	High	High	High	High	Not Found	High	Not Found	High	Not Found	High	Not Found	High	High	High	High	High	Not Found	High	Not Found	High	Not Found	High	Not Found	High	High	High	High	High	Not Found	High	Not Found	High	Not Found	High	Not Found	High	0.0008992	0.006399	2.09
		Checked	Confidence	Identifying Node	PSM Ambiguity	Annotated Sequence	Modifications	# Proteins	Master Protein Accessions	Protein Accessions	# Missed Cleavages	Charge	DeltaScore	DeltaCn	Rank	Search Engine Rank	m/z [Da]	MH+ [Da]	Theo. MH+ [Da]	DeltaM [ppm]	Deltam/z [Da]	Activation Type	MS Order	Isolation Interference [%]	Average Reporter S/N	Comp. Voltage [V]	Ion Inject Time [ms]	RT [min]	First Scan	Spectrum File	File ID	Abundance: 126	Abundance: 127N	Abundance: 127C	Abundance: 128N	Abundance: 128C	Abundance: 129N	Abundance: 129C	Abundance: 130N	Abundance: 130C	Abundance: 131N	Abundance: 131C	Abundance: 132N	Abundance: 132C	Abundance: 133N	Abundance: 133C	Abundance: 134N	Quan Info	XCorr	# Protein Groups	Percolator q-Value	Percolator PEP
		FALSE	High	Sequest HT (A2)	Unambiguous	[K].mLEYALk.[Q]	N-Term(TMTpro); K7(TMTpro)	3	O43815; Q9NRL3; Q13033	O43815; Q9NRL3; Q13033	0	2	0.4402	0	1	1	738.45	1475.89	1475.88	9.37	0.00692	HCD (High Energy Collision Dissociation)	MS2	48.9282	132	-50	87	115.434	62224	2020_10_137_Wijeratne_CETSA-UPR-480TechRep_GH_F1-7.raw	F69.9	234.4	246	272.9	107.2	74	52.4	43.6	44.8	271	250.9	236	114.3	68.5	31.6	33.7	31.4		2.09	3	0.0008992	0.006399
		FALSE	High	Sequest HT (A2)	Unambiguous	[K].mLEYALk.[Q]	N-Term(TMTpro); K7(TMTpro)	3	O43815; Q9NRL3; Q13033	O43815; Q9NRL3; Q13033	0	2	0.3934	0	1	1	738.448	1475.89	1475.88	6.38	0.0047	HCD (High Energy Collision Dissociation)	MS2	69.4082	233.2	-50	87	114.477	62093	2020_10_137_Wijeratne_CETSA-UPR-480TechRep_EF_F1-6.raw	F66.6	475.9	446.2	494.3	177.1	148.6	78.2	71.3	74.1	483.9	444.3	386.7	162.5	108.4	75.5	46.4	57.9		2.44	3	0.001466	0.01038
		FALSE	High	Sequest HT (A2)	Unambiguous	[K].mLEYALk.[Q]	N-Term(TMTpro); K7(TMTpro)	3	O43815; Q9NRL3; Q13033	O43815; Q9NRL3; Q13033	0	3	0.3333	0	1	1	492.631	1475.88	1475.88	-0.91	-0.00045	HCD (High Energy Collision Dissociation)	MS2	50.1322	43.3	-50	87	114.459	62083	2020_10_137_Wijeratne_CETSA-UPR-480TechRep_EF_F1-6.raw	F66.6	73.8	76.9	85.8	39.4	34.3	21.4	18	15.4	82.7	79.2	62.7	36.5	20.4	20.1	13.8	12.2		2.34	3	0.001758	0.01292
		FALSE	High	Sequest HT (A2)	Unambiguous	[K].mLEYALk.[Q]	N-Term(TMTpro); K7(TMTpro)	3	O43815; Q9NRL3; Q13033	O43815; Q9NRL3; Q13033	0	2	0.4609	0	1	1	738.449	1475.89	1475.88	8.68	0.00641	HCD (High Energy Collision Dissociation)	MS2	54.1286	237	-50	87	115.268	62548	2020_10_137_Wijeratne_CETSA-UPR-480TechRep_CD_F1-6.raw	F68.6	451.6	446.9	431.5	180.4	132.3	69.8	68.3	51.7	483.2	446.4	465.8	250.8	128.7	79.9	46.4	57.6		2.43	3	0.001832	0.01352
		FALSE	High	Sequest HT (A2)	Unambiguous	[K].mLEYALk.[Q]	N-Term(TMTpro); K7(TMTpro)	3	O43815; Q9NRL3; Q13033	O43815; Q9NRL3; Q13033	0	2	0.2632	0	1	1	738.444	1475.88	1475.88	1.41	0.00104	HCD (High Energy Collision Dissociation)	MS2	0	237.7		86	96.9049	37509	010_2019_08_019_R_Wijeratne_021420_CD_F5.raw	F65.5	384.8	367	459.4	232	212.3	129.6	107.9	101.1	407.7	387.7	368.8	230.7	150.9	97	81.9	84.1		1.9	3	0.001996	0.01509
		FALSE	High	Sequest HT (A2)	Unambiguous	[K].mLEYALk.[Q]	N-Term(TMTpro); K7(TMTpro)	3	O43815; Q9NRL3; Q13033	O43815; Q9NRL3; Q13033	0	2	0.411	0	1	1	738.448	1475.89	1475.88	7.32	0.0054	HCD (High Energy Collision Dissociation)	MS2	0	179.8	-50	87	117.26	63281	2020_10_137_Wijeratne_CETSA-UPR-480TechRep_AB_F1-6.raw	F67.6	358.9	307	284.2	134.9	86.5	75.4	48.9	50.2	377.8	374.6	336.2	161.3	114.5	76.2	45.9	44.6		2.36	3	0.002213	0.01689
		FALSE	High	Sequest HT (A2)	Unambiguous	[K].mLEYALk.[Q]	N-Term(TMTpro); K7(TMTpro)	3	O43815; Q9NRL3; Q13033	O43815; Q9NRL3; Q13033	0	2	0.0882	0	1	1	738.44	1475.87	1475.88	-4.23	-0.00312	HCD (High Energy Collision Dissociation)	MS2	85.5773	224.6	-50	87	114.263	62186	2020_10_137_Wijeratne_CETSA-UPR-480TechRep_EF_F1-5.raw	F66.5	429.2	452.9	487.9	185.2	139.5	69	66.6	65.2	497.8	439.3	380.6	160.4	100.5	48	34.2	38.1		1.7	3	0.003353	0.03083
	FALSE	High	[R].AHWEVER.[A]	1xTMTpro [N-Term]	0.0713902	0.00672393	1	1	6	Q13033	Q13033 [84-90]		0	1230.66																	104.3	103	155.2	152.9	51.6	52.6	94.6	95.8	153.7	147.9	55.4	52.2	100.5	104.9	166.6	137.1	58.5	48.6	48.9	74.3	87.1	80.3	28.7	25.7	43.7	42.9	71.3	55.1	12.4	19.7	25.5	29.2	43.2	47.5	13.3	10.7	25.2	16.7	43.4	34	21.1	11.4	24.2	25.2	39.7	38.8	14.8	17.3																																																																		Not Found	Not Found	Not Found	Not Found	Not Found	Not Found	Not Found	Not Found	Not Found	Not Found	Not Found	Not Found	Not Found	Not Found	Not Found	Not Found	Not Found	Not Found	Not Found	Not Found	Not Found	Not Found	Not Found	Not Found	Not Found	Not Found	Not Found	Not Found	Not Found	Not Found	Not Found	Not Found	Not Found	High	Not Found	High	High	Not Found	High	Not Found	High	Not Found	High	Not Found	Not Found	High	Not Found	High	High	Not Found	High	Not Found	High	Not Found	High	Not Found	Not Found	High	Not Found	High	High	Not Found	High	Not Found	High	Not Found	High	Not Found	Not Found	High	Not Found	High	High	Not Found	High	Not Found	High	Not Found	High	Not Found	Not Found	High	Not Found	High	High	Not Found	High	Not Found	High	Not Found	High	Not Found	Not Found	High	Not Found	High	High	Not Found	High	Not Found	High	Not Found	High	Not Found	Not Found	High	Not Found	High	High	Not Found	High	Not Found	High	Not Found	High	Not Found	Not Found	High	Not Found	High	High	Not Found	High	Not Found	High	Not Found	High	Not Found	High	0.002591	0.02099	1.56
		Checked	Confidence	Identifying Node	PSM Ambiguity	Annotated Sequence	Modifications	# Proteins	Master Protein Accessions	Protein Accessions	# Missed Cleavages	Charge	DeltaScore	DeltaCn	Rank	Search Engine Rank	m/z [Da]	MH+ [Da]	Theo. MH+ [Da]	DeltaM [ppm]	Deltam/z [Da]	Activation Type	MS Order	Isolation Interference [%]	Average Reporter S/N	Comp. Voltage [V]	Ion Inject Time [ms]	RT [min]	First Scan	Spectrum File	File ID	Abundance: 126	Abundance: 127N	Abundance: 127C	Abundance: 128N	Abundance: 128C	Abundance: 129N	Abundance: 129C	Abundance: 130N	Abundance: 130C	Abundance: 131N	Abundance: 131C	Abundance: 132N	Abundance: 132C	Abundance: 133N	Abundance: 133C	Abundance: 134N	Quan Info	XCorr	# Protein Groups	Percolator q-Value	Percolator PEP
		FALSE	High	Sequest HT (A2)	Unambiguous	[R].aHWEVER.[A]	N-Term(TMTpro)	1	Q13033	Q13033	0	3	0.4487	0	1	1	410.89	1230.65	1230.66	-0.43	-0.00018	HCD (High Energy Collision Dissociation)	MS2	18.9976	32.8	-50	87	27.3174	13387	2020_10_137_Wijeratne_CETSA-UPR-480TechRep_EF_F1-2.raw	F66.2	54.6	52.9	59.9	35.6	25.4	15.6	16.9	16.6	49.8	56.7	49	26.6	18.6	16.9	12.5	17.3		1.56	1	0.002591	0.02099
		FALSE	High	Sequest HT (A2)	Unambiguous	[R].aHWEVER.[A]	N-Term(TMTpro)	1	Q13033	Q13033	0	3	0.2586	0	1	1	410.889	1230.65	1230.66	-3.19	-0.00131	HCD (High Energy Collision Dissociation)	MS2	14.2793	30.7	-50	87	27.499	13412	2020_10_137_Wijeratne_CETSA-UPR-480TechRep_CD_F1-3.raw	F68.3	58.8	54.4	50.5	24.3	20.5	9	9.4	10.2	51.7	54.8	50.6	39.7	23.6	13.7	6.3	13.2		1.16	1	0.002755	0.02294
		FALSE	High	Sequest HT (A2)	Unambiguous	[R].aHWEVER.[A]	N-Term(TMTpro)	1	Q13033	Q13033	0	3	0.3313	0	1	1	410.889	1230.65	1230.66	-2.26	-0.00093	HCD (High Energy Collision Dissociation)	MS2	53.0724	41.6	-50	87	26.3795	13111	2020_10_137_Wijeratne_CETSA-UPR-480TechRep_GH_F1-3.raw	F69.3	78.8	79.1	74.1	32.4	23.7	16.4	21.6	19	87.5	68.8	60.2	32.7	27.8	15.6	15.2	13.2		1.66	1	0.003115	0.02806
		FALSE	High	Sequest HT (A2)	Unambiguous	[R].aHWEVER.[A]	N-Term(TMTpro)	1	Q13033	Q13033	0	3	0.4559	0	1	1	410.889	1230.65	1230.66	-1.6	-0.00065	HCD (High Energy Collision Dissociation)	MS2	29.6072	58.1	-50	87	26.6444	13112	2020_10_137_Wijeratne_CETSA-UPR-480TechRep_EF_F1-3.raw	F66.3	100.6	100.8	106.7	51.5	45.9	27.6	26.5	23.1	103.1	91.2	88.1	53.7	36.5	30.6	21.5	21.5		2.04	1	0.003392	0.03152
		FALSE	High	Sequest HT (A2)	Unambiguous	[R].aHWEVER.[A]	N-Term(TMTpro)	1	Q13033	Q13033	0	3	0.2534	0	1	1	410.889	1230.65	1230.66	-2.01	-0.00082	HCD (High Energy Collision Dissociation)	MS2	39.7295	30.9	-50	87	27.142	13289	2020_10_137_Wijeratne_CETSA-UPR-480TechRep_GH_F1-2.raw	F69.2	51.6	55.4	58.5	28.7	12.4	13.3	21.1	14.8	52.6	52.2	48.6	25.7	19.7	10.7	11.4	17.3		1.46	1	0.00445	0.04484
		FALSE	High	Sequest HT (A2)	Unambiguous	[R].aHWEVER.[A]	N-Term(TMTpro)	1	Q13033	Q13033	0	3	0.0085	0	1	1	410.889	1230.65	1230.66	-2.01	-0.00083	HCD (High Energy Collision Dissociation)	MS2	45.0106	29.3	-50	87	28.4186	13774	2020_10_137_Wijeratne_CETSA-UPR-480TechRep_CD_F1-2.raw	F68.2	45.5	40.2	50	24.6	23.2	16.5	15.8	14	51.3	41	54.3	34.6	19.3	15.5	10.4	12		1.17	1	0.008538	0.09904
	FALSE	High	[K].GQENLK.[KT]	1xTMTpro [K6]; 1xTMTpro [N-Term]	0.104524	0.00950797	3	3	1	O43815; Q9NRL3; Q13033	O43815 [90-95]; Q9NRL3 [106-111]; Q13033 [106-111]		0	1296.78																			202.2	215.1					222	195.3					223.9	192.5					127.5	129.5					119.6	95.9					77	62.1					68.3	57.2					69.2	55																																																																			Shared	Not Found	Not Found	Not Found	Not Found	Not Found	Not Found	Not Found	Not Found	Not Found	Not Found	Not Found	Not Found	Not Found	Not Found	Not Found	Not Found	Not Found	Not Found	Not Found	Not Found	Not Found	Not Found	Not Found	Not Found	Not Found	Not Found	Not Found	Not Found	Not Found	Not Found	Not Found	Not Found	Not Found	Not Found	Not Found	Not Found	High	Not Found	High	Not Found	Not Found	Not Found	Not Found	Not Found	Not Found	Not Found	Not Found	Not Found	High	Not Found	High	Not Found	Not Found	Not Found	Not Found	Not Found	Not Found	Not Found	Not Found	Not Found	High	Not Found	High	Not Found	Not Found	Not Found	Not Found	Not Found	Not Found	Not Found	Not Found	Not Found	High	Not Found	High	Not Found	Not Found	Not Found	Not Found	Not Found	Not Found	Not Found	Not Found	Not Found	High	Not Found	High	Not Found	Not Found	Not Found	Not Found	Not Found	Not Found	Not Found	Not Found	Not Found	High	Not Found	High	Not Found	Not Found	Not Found	Not Found	Not Found	Not Found	Not Found	Not Found	Not Found	High	Not Found	High	Not Found	Not Found	Not Found	Not Found	Not Found	Not Found	Not Found	Not Found	Not Found	High	Not Found	High	Not Found	Not Found	Not Found	Not Found	Not Found	High	0.003353	0.03088	1.83
		Checked	Confidence	Identifying Node	PSM Ambiguity	Annotated Sequence	Modifications	# Proteins	Master Protein Accessions	Protein Accessions	# Missed Cleavages	Charge	DeltaScore	DeltaCn	Rank	Search Engine Rank	m/z [Da]	MH+ [Da]	Theo. MH+ [Da]	DeltaM [ppm]	Deltam/z [Da]	Activation Type	MS Order	Isolation Interference [%]	Average Reporter S/N	Comp. Voltage [V]	Ion Inject Time [ms]	RT [min]	First Scan	Spectrum File	File ID	Abundance: 126	Abundance: 127N	Abundance: 127C	Abundance: 128N	Abundance: 128C	Abundance: 129N	Abundance: 129C	Abundance: 130N	Abundance: 130C	Abundance: 131N	Abundance: 131C	Abundance: 132N	Abundance: 132C	Abundance: 133N	Abundance: 133C	Abundance: 134N	Quan Info	XCorr	# Protein Groups	Percolator q-Value	Percolator PEP
		FALSE	High	Sequest HT (A2)	Unambiguous	[K].gQENLk.[KT]	N-Term(TMTpro); K6(TMTpro)	3	O43815; Q9NRL3; Q13033	O43815; Q9NRL3; Q13033	0	2	0.1913	0	1	1	648.892	1296.78	1296.78	0.1	7e-05	HCD (High Energy Collision Dissociation)	MS2	39.2382	132	-50	87	33.6375	16922	2020_10_137_Wijeratne_CETSA-UPR-480TechRep_EF_F1-4.raw	F66.4	202.2	222	223.9	127.5	119.6	77	68.3	69.2	215.1	195.3	192.5	129.5	95.9	62.1	57.2	55		1.83	3	0.003353	0.03088
FALSE	High	Master Protein	Q96EY8	Corrinoid adenosyltransferase OS=Homo sapiens OX=9606 GN=MMAB PE=1 SV=1	0	39.161	26	5	88	5	250	27.4	8.6	220.05	5	2278	2463.9	2073.8	2370.4	2123.1	2260.4	1343.8	1603.9	794.8	1250.3	797.8	829.3	417.2	425.4	360.8	273.2	1505.9	1586.9	2076.6	2254.8	1434.4	1652.1	1496.9	1535.7	2083	2150	1595.7	1657	1625.7	1559.8	2236.7	2175.9	1767.5	1557.2	1020.7	1197.9	1366.2	1621.1	931.7	943.6	943	778.4	1174.8	1032.3	615	675.8	531.1	468.6	700.4	663.3	434.7	300.7	313.3	216.9	454.3	343.3	408.7	253.6	227	224.3	344.9	342.7	250.9	207.4	9.47	11.83	2.3	4.62	6.44	9.87	10.79	11.9	8.61	16.71	23.96	21.17	24.39	19.53	16.73	16.48	77.43	84.54	71.07	67.1	40.75	44.7	80.32	83.82	65.73	67.85	43.57	45.31	88.75	77.74	61.96	77.02	44.53	46.84	85.3	69.24	56.58	81.58	46.02	45.18	82.58	72.89	54.2	69.63	41.4	40.25	81.79	68.38	49.39	67.69	41.05	40.38	82.32	87.66	53.72	53.45	32.34	28.96	95.31	83.21	46.93	61.91	38.39	24.87	High	High	High	High	High	High	High	High	High	High	High	High	High	High	High	High	High	High	High	High	High	High	High	High	High	High	High	High	High	High	High	High	High	High	High	High	High	High	High	High	High	High	High	High	High	High	High	High	High	High	High	High	High	High	High	High	High	High	High	High	High	High	High	High	High	High	High	High	High	High	High	High	High	High	High	High	High	High	High	High	High	High	High	High	High	High	High	High	High	High	High	High	High	High	High	High	High	High	High	High	High	High	High	High	High	High	High	High	High	High	High	High	High	High	High	High	High	High	High	High	High	High	High	High	High	High	High	High	1
	Checked	Confidence	Annotated Sequence	Modifications	Qvality PEP	Qvality q-value	# Protein Groups	# Proteins	# PSMs	Master Protein Accessions	Positions in Master Proteins	Modifications in Master Proteins	# Missed Cleavages	Theo. MH+ [Da]	Abundances (Grouped): DMSO, 25, 1hr, Rep 1	Abundances (Grouped): DMSO, 25, 1hr, Rep 2	Abundances (Grouped): DMSO, 35, 1hr, Rep 1	Abundances (Grouped): DMSO, 35, 1hr, Rep 2	Abundances (Grouped): DMSO, 39, 1hr, Rep 1	Abundances (Grouped): DMSO, 39, 1hr, Rep 2	Abundances (Grouped): DMSO, 50, 1hr, Rep 1	Abundances (Grouped): DMSO, 50, 1hr, Rep 2	Abundances (Grouped): DMSO, 55, 1hr, Rep 1	Abundances (Grouped): DMSO, 55, 1hr, Rep 2	Abundances (Grouped): DMSO, 61, 1hr, Rep 1	Abundances (Grouped): DMSO, 61, 1hr, Rep 2	Abundances (Grouped): DMSO, 75, 1hr, Rep 1	Abundances (Grouped): DMSO, 75, 1hr, Rep 2	Abundances (Grouped): DMSO, 90, 1hr, Rep 1	Abundances (Grouped): DMSO, 90, 1hr, Rep 2	Abundances (Grouped): Tg, 25, 1hr, Rep 1	Abundances (Grouped): Tg, 25, 1hr, Rep 2	Abundances (Grouped): Tg, 25, 3hr, Rep 1	Abundances (Grouped): Tg, 25, 3hr, Rep 2	Abundances (Grouped): Tg, 25, 6hr, Rep 1	Abundances (Grouped): Tg, 25, 6hr, Rep 2	Abundances (Grouped): Tg, 35, 1hr, Rep 1	Abundances (Grouped): Tg, 35, 1hr, Rep 2	Abundances (Grouped): Tg, 35, 3hr, Rep 1	Abundances (Grouped): Tg, 35, 3hr, Rep 2	Abundances (Grouped): Tg, 35, 6hr, Rep 1	Abundances (Grouped): Tg, 35, 6hr, Rep 2	Abundances (Grouped): Tg, 39, 1hr, Rep 1	Abundances (Grouped): Tg, 39, 1hr, Rep 2	Abundances (Grouped): Tg, 39, 3hr, Rep 1	Abundances (Grouped): Tg, 39, 3hr, Rep 2	Abundances (Grouped): Tg, 39, 6hr, Rep 1	Abundances (Grouped): Tg, 39, 6hr, Rep 2	Abundances (Grouped): Tg, 50, 1hr, Rep 1	Abundances (Grouped): Tg, 50, 1hr, Rep 2	Abundances (Grouped): Tg, 50, 3hr, Rep 1	Abundances (Grouped): Tg, 50, 3hr, Rep 2	Abundances (Grouped): Tg, 50, 6hr, Rep 1	Abundances (Grouped): Tg, 50, 6hr, Rep 2	Abundances (Grouped): Tg, 55, 1hr, Rep 1	Abundances (Grouped): Tg, 55, 1hr, Rep 2	Abundances (Grouped): Tg, 55, 3hr, Rep 1	Abundances (Grouped): Tg, 55, 3hr, Rep 2	Abundances (Grouped): Tg, 55, 6hr, Rep 1	Abundances (Grouped): Tg, 55, 6hr, Rep 2	Abundances (Grouped): Tg, 61, 1hr, Rep 1	Abundances (Grouped): Tg, 61, 1hr, Rep 2	Abundances (Grouped): Tg, 61, 3hr, Rep 1	Abundances (Grouped): Tg, 61, 3hr, Rep 2	Abundances (Grouped): Tg, 61, 6hr, Rep 1	Abundances (Grouped): Tg, 61, 6hr, Rep 2	Abundances (Grouped): Tg, 75, 1hr, Rep 1	Abundances (Grouped): Tg, 75, 1hr, Rep 2	Abundances (Grouped): Tg, 75, 3hr, Rep 1	Abundances (Grouped): Tg, 75, 3hr, Rep 2	Abundances (Grouped): Tg, 75, 6hr, Rep 1	Abundances (Grouped): Tg, 75, 6hr, Rep 2	Abundances (Grouped): Tg, 90, 1hr, Rep 1	Abundances (Grouped): Tg, 90, 1hr, Rep 2	Abundances (Grouped): Tg, 90, 3hr, Rep 1	Abundances (Grouped): Tg, 90, 3hr, Rep 2	Abundances (Grouped): Tg, 90, 6hr, Rep 1	Abundances (Grouped): Tg, 90, 6hr, Rep 2	Abundances (Grouped) CV [%]: DMSO, 25, 1hr, Rep 1	Abundances (Grouped) CV [%]: DMSO, 25, 1hr, Rep 2	Abundances (Grouped) CV [%]: DMSO, 35, 1hr, Rep 1	Abundances (Grouped) CV [%]: DMSO, 35, 1hr, Rep 2	Abundances (Grouped) CV [%]: DMSO, 39, 1hr, Rep 1	Abundances (Grouped) CV [%]: DMSO, 39, 1hr, Rep 2	Abundances (Grouped) CV [%]: DMSO, 50, 1hr, Rep 1	Abundances (Grouped) CV [%]: DMSO, 50, 1hr, Rep 2	Abundances (Grouped) CV [%]: DMSO, 55, 1hr, Rep 1	Abundances (Grouped) CV [%]: DMSO, 55, 1hr, Rep 2	Abundances (Grouped) CV [%]: DMSO, 61, 1hr, Rep 1	Abundances (Grouped) CV [%]: DMSO, 61, 1hr, Rep 2	Abundances (Grouped) CV [%]: DMSO, 75, 1hr, Rep 1	Abundances (Grouped) CV [%]: DMSO, 75, 1hr, Rep 2	Abundances (Grouped) CV [%]: DMSO, 90, 1hr, Rep 1	Abundances (Grouped) CV [%]: DMSO, 90, 1hr, Rep 2	Abundances (Grouped) CV [%]: Tg, 25, 1hr, Rep 1	Abundances (Grouped) CV [%]: Tg, 25, 1hr, Rep 2	Abundances (Grouped) CV [%]: Tg, 25, 3hr, Rep 1	Abundances (Grouped) CV [%]: Tg, 25, 3hr, Rep 2	Abundances (Grouped) CV [%]: Tg, 25, 6hr, Rep 1	Abundances (Grouped) CV [%]: Tg, 25, 6hr, Rep 2	Abundances (Grouped) CV [%]: Tg, 35, 1hr, Rep 1	Abundances (Grouped) CV [%]: Tg, 35, 1hr, Rep 2	Abundances (Grouped) CV [%]: Tg, 35, 3hr, Rep 1	Abundances (Grouped) CV [%]: Tg, 35, 3hr, Rep 2	Abundances (Grouped) CV [%]: Tg, 35, 6hr, Rep 1	Abundances (Grouped) CV [%]: Tg, 35, 6hr, Rep 2	Abundances (Grouped) CV [%]: Tg, 39, 1hr, Rep 1	Abundances (Grouped) CV [%]: Tg, 39, 1hr, Rep 2	Abundances (Grouped) CV [%]: Tg, 39, 3hr, Rep 1	Abundances (Grouped) CV [%]: Tg, 39, 3hr, Rep 2	Abundances (Grouped) CV [%]: Tg, 39, 6hr, Rep 1	Abundances (Grouped) CV [%]: Tg, 39, 6hr, Rep 2	Abundances (Grouped) CV [%]: Tg, 50, 1hr, Rep 1	Abundances (Grouped) CV [%]: Tg, 50, 1hr, Rep 2	Abundances (Grouped) CV [%]: Tg, 50, 3hr, Rep 1	Abundances (Grouped) CV [%]: Tg, 50, 3hr, Rep 2	Abundances (Grouped) CV [%]: Tg, 50, 6hr, Rep 1	Abundances (Grouped) CV [%]: Tg, 50, 6hr, Rep 2	Abundances (Grouped) CV [%]: Tg, 55, 1hr, Rep 1	Abundances (Grouped) CV [%]: Tg, 55, 1hr, Rep 2	Abundances (Grouped) CV [%]: Tg, 55, 3hr, Rep 1	Abundances (Grouped) CV [%]: Tg, 55, 3hr, Rep 2	Abundances (Grouped) CV [%]: Tg, 55, 6hr, Rep 1	Abundances (Grouped) CV [%]: Tg, 55, 6hr, Rep 2	Abundances (Grouped) CV [%]: Tg, 61, 1hr, Rep 1	Abundances (Grouped) CV [%]: Tg, 61, 1hr, Rep 2	Abundances (Grouped) CV [%]: Tg, 61, 3hr, Rep 1	Abundances (Grouped) CV [%]: Tg, 61, 3hr, Rep 2	Abundances (Grouped) CV [%]: Tg, 61, 6hr, Rep 1	Abundances (Grouped) CV [%]: Tg, 61, 6hr, Rep 2	Abundances (Grouped) CV [%]: Tg, 75, 1hr, Rep 1	Abundances (Grouped) CV [%]: Tg, 75, 1hr, Rep 2	Abundances (Grouped) CV [%]: Tg, 75, 3hr, Rep 1	Abundances (Grouped) CV [%]: Tg, 75, 3hr, Rep 2	Abundances (Grouped) CV [%]: Tg, 75, 6hr, Rep 1	Abundances (Grouped) CV [%]: Tg, 75, 6hr, Rep 2	Abundances (Grouped) CV [%]: Tg, 90, 1hr, Rep 1	Abundances (Grouped) CV [%]: Tg, 90, 1hr, Rep 2	Abundances (Grouped) CV [%]: Tg, 90, 3hr, Rep 1	Abundances (Grouped) CV [%]: Tg, 90, 3hr, Rep 2	Abundances (Grouped) CV [%]: Tg, 90, 6hr, Rep 1	Abundances (Grouped) CV [%]: Tg, 90, 6hr, Rep 2	Quan Info	Found in Sample: [S530] F64: 126, Sample, 25, DMSO, 1, Lumos, 2	Found in Sample: [S578] F67: 126, Sample, 25, DMSO, 1, Exploris, 2	Found in Sample: [S538] F64: 130C, Sample, 25, DMSO, 1, Lumos, 3	Found in Sample: [S586] F67: 130C, Sample, 25, DMSO, 1, Exploris, 3	Found in Sample: [S531] F64: 127N, Sample, 35, DMSO, 1, Lumos, 2	Found in Sample: [S579] F67: 127N, Sample, 35, DMSO, 1, Exploris, 2	Found in Sample: [S539] F64: 131N, Sample, 35, DMSO, 1, Lumos, 3	Found in Sample: [S587] F67: 131N, Sample, 35, DMSO, 1, Exploris, 3	Found in Sample: [S532] F64: 127C, Sample, 39, DMSO, 1, Lumos, 2	Found in Sample: [S580] F67: 127C, Sample, 39, DMSO, 1, Exploris, 2	Found in Sample: [S540] F64: 131C, Sample, 39, DMSO, 1, Lumos, 3	Found in Sample: [S588] F67: 131C, Sample, 39, DMSO, 1, Exploris, 3	Found in Sample: [S533] F64: 128N, Sample, 50, DMSO, 1, Lumos, 2	Found in Sample: [S581] F67: 128N, Sample, 50, DMSO, 1, Exploris, 2	Found in Sample: [S541] F64: 132N, Sample, 50, DMSO, 1, Lumos, 3	Found in Sample: [S589] F67: 132N, Sample, 50, DMSO, 1, Exploris, 3	Found in Sample: [S534] F64: 128C, Sample, 55, DMSO, 1, Lumos, 2	Found in Sample: [S582] F67: 128C, Sample, 55, DMSO, 1, Exploris, 2	Found in Sample: [S542] F64: 132C, Sample, 55, DMSO, 1, Lumos, 3	Found in Sample: [S590] F67: 132C, Sample, 55, DMSO, 1, Exploris, 3	Found in Sample: [S535] F64: 129N, Sample, 61, DMSO, 1, Lumos, 2	Found in Sample: [S583] F67: 129N, Sample, 61, DMSO, 1, Exploris, 2	Found in Sample: [S543] F64: 133N, Sample, 61, DMSO, 1, Lumos, 3	Found in Sample: [S591] F67: 133N, Sample, 61, DMSO, 1, Exploris, 3	Found in Sample: [S536] F64: 129C, Sample, 75, DMSO, 1, Lumos, 2	Found in Sample: [S584] F67: 129C, Sample, 75, DMSO, 1, Exploris, 2	Found in Sample: [S544] F64: 133C, Sample, 75, DMSO, 1, Lumos, 3	Found in Sample: [S592] F67: 133C, Sample, 75, DMSO, 1, Exploris, 3	Found in Sample: [S537] F64: 130N, Sample, 90, DMSO, 1, Lumos, 2	Found in Sample: [S585] F67: 130N, Sample, 90, DMSO, 1, Exploris, 2	Found in Sample: [S545] F64: 134N, Sample, 90, DMSO, 1, Lumos, 3	Found in Sample: [S593] F67: 134N, Sample, 90, DMSO, 1, Exploris, 3	Found in Sample: [S546] F65: 126, Sample, 25, Tg, 1, Lumos, 2	Found in Sample: [S594] F68: 126, Sample, 25, Tg, 1, Exploris, 2	Found in Sample: [S554] F65: 130C, Sample, 25, Tg, 1, Lumos, 3	Found in Sample: [S602] F68: 130C, Sample, 25, Tg, 1, Exploris, 3	Found in Sample: [S562] F66: 126, Sample, 25, Tg, 3, Exploris, 2	Found in Sample: [S626] F70: 126, Sample, 25, Tg, 3, Lumos, 2	Found in Sample: [S570] F66: 130C, Sample, 25, Tg, 3, Exploris, 3	Found in Sample: [S634] F70: 130C, Sample, 25, Tg, 3, Lumos, 3	Found in Sample: [S610] F69: 126, Sample, 25, Tg, 6, Exploris, 2	Found in Sample: [S642] F71: 126, Sample, 25, Tg, 6, Lumos, 2	Found in Sample: [S618] F69: 130C, Sample, 25, Tg, 6, Exploris, 3	Found in Sample: [S650] F71: 130C, Sample, 25, Tg, 6, Lumos, 3	Found in Sample: [S547] F65: 127N, Sample, 35, Tg, 1, Lumos, 2	Found in Sample: [S595] F68: 127N, Sample, 35, Tg, 1, Exploris, 2	Found in Sample: [S555] F65: 131N, Sample, 35, Tg, 1, Lumos, 3	Found in Sample: [S603] F68: 131N, Sample, 35, Tg, 1, Exploris, 3	Found in Sample: [S563] F66: 127N, Sample, 35, Tg, 3, Exploris, 2	Found in Sample: [S627] F70: 127N, Sample, 35, Tg, 3, Lumos, 2	Found in Sample: [S571] F66: 131N, Sample, 35, Tg, 3, Exploris, 3	Found in Sample: [S635] F70: 131N, Sample, 35, Tg, 3, Lumos, 3	Found in Sample: [S611] F69: 127N, Sample, 35, Tg, 6, Exploris, 2	Found in Sample: [S643] F71: 127N, Sample, 35, Tg, 6, Lumos, 2	Found in Sample: [S619] F69: 131N, Sample, 35, Tg, 6, Exploris, 3	Found in Sample: [S651] F71: 131N, Sample, 35, Tg, 6, Lumos, 3	Found in Sample: [S548] F65: 127C, Sample, 39, Tg, 1, Lumos, 2	Found in Sample: [S596] F68: 127C, Sample, 39, Tg, 1, Exploris, 2	Found in Sample: [S556] F65: 131C, Sample, 39, Tg, 1, Lumos, 3	Found in Sample: [S604] F68: 131C, Sample, 39, Tg, 1, Exploris, 3	Found in Sample: [S564] F66: 127C, Sample, 39, Tg, 3, Exploris, 2	Found in Sample: [S628] F70: 127C, Sample, 39, Tg, 3, Lumos, 2	Found in Sample: [S572] F66: 131C, Sample, 39, Tg, 3, Exploris, 3	Found in Sample: [S636] F70: 131C, Sample, 39, Tg, 3, Lumos, 3	Found in Sample: [S612] F69: 127C, Sample, 39, Tg, 6, Exploris, 2	Found in Sample: [S644] F71: 127C, Sample, 39, Tg, 6, Lumos, 2	Found in Sample: [S620] F69: 131C, Sample, 39, Tg, 6, Exploris, 3	Found in Sample: [S652] F71: 131C, Sample, 39, Tg, 6, Lumos, 3	Found in Sample: [S549] F65: 128N, Sample, 50, Tg, 1, Lumos, 2	Found in Sample: [S597] F68: 128N, Sample, 50, Tg, 1, Exploris, 2	Found in Sample: [S557] F65: 132N, Sample, 50, Tg, 1, Lumos, 3	Found in Sample: [S605] F68: 132N, Sample, 50, Tg, 1, Exploris, 3	Found in Sample: [S565] F66: 128N, Sample, 50, Tg, 3, Exploris, 2	Found in Sample: [S629] F70: 128N, Sample, 50, Tg, 3, Lumos, 2	Found in Sample: [S573] F66: 132N, Sample, 50, Tg, 3, Exploris, 3	Found in Sample: [S637] F70: 132N, Sample, 50, Tg, 3, Lumos, 3	Found in Sample: [S613] F69: 128N, Sample, 50, Tg, 6, Exploris, 2	Found in Sample: [S645] F71: 128N, Sample, 50, Tg, 6, Lumos, 2	Found in Sample: [S621] F69: 132N, Sample, 50, Tg, 6, Exploris, 3	Found in Sample: [S653] F71: 132N, Sample, 50, Tg, 6, Lumos, 3	Found in Sample: [S550] F65: 128C, Sample, 55, Tg, 1, Lumos, 2	Found in Sample: [S598] F68: 128C, Sample, 55, Tg, 1, Exploris, 2	Found in Sample: [S558] F65: 132C, Sample, 55, Tg, 1, Lumos, 3	Found in Sample: [S606] F68: 132C, Sample, 55, Tg, 1, Exploris, 3	Found in Sample: [S566] F66: 128C, Sample, 55, Tg, 3, Exploris, 2	Found in Sample: [S630] F70: 128C, Sample, 55, Tg, 3, Lumos, 2	Found in Sample: [S574] F66: 132C, Sample, 55, Tg, 3, Exploris, 3	Found in Sample: [S638] F70: 132C, Sample, 55, Tg, 3, Lumos, 3	Found in Sample: [S614] F69: 128C, Sample, 55, Tg, 6, Exploris, 2	Found in Sample: [S646] F71: 128C, Sample, 55, Tg, 6, Lumos, 2	Found in Sample: [S622] F69: 132C, Sample, 55, Tg, 6, Exploris, 3	Found in Sample: [S654] F71: 132C, Sample, 55, Tg, 6, Lumos, 3	Found in Sample: [S551] F65: 129N, Sample, 61, Tg, 1, Lumos, 2	Found in Sample: [S599] F68: 129N, Sample, 61, Tg, 1, Exploris, 2	Found in Sample: [S559] F65: 133N, Sample, 61, Tg, 1, Lumos, 3	Found in Sample: [S607] F68: 133N, Sample, 61, Tg, 1, Exploris, 3	Found in Sample: [S567] F66: 129N, Sample, 61, Tg, 3, Exploris, 2	Found in Sample: [S631] F70: 129N, Sample, 61, Tg, 3, Lumos, 2	Found in Sample: [S575] F66: 133N, Sample, 61, Tg, 3, Exploris, 3	Found in Sample: [S639] F70: 133N, Sample, 61, Tg, 3, Lumos, 3	Found in Sample: [S615] F69: 129N, Sample, 61, Tg, 6, Exploris, 2	Found in Sample: [S647] F71: 129N, Sample, 61, Tg, 6, Lumos, 2	Found in Sample: [S623] F69: 133N, Sample, 61, Tg, 6, Exploris, 3	Found in Sample: [S655] F71: 133N, Sample, 61, Tg, 6, Lumos, 3	Found in Sample: [S552] F65: 129C, Sample, 75, Tg, 1, Lumos, 2	Found in Sample: [S600] F68: 129C, Sample, 75, Tg, 1, Exploris, 2	Found in Sample: [S560] F65: 133C, Sample, 75, Tg, 1, Lumos, 3	Found in Sample: [S608] F68: 133C, Sample, 75, Tg, 1, Exploris, 3	Found in Sample: [S568] F66: 129C, Sample, 75, Tg, 3, Exploris, 2	Found in Sample: [S632] F70: 129C, Sample, 75, Tg, 3, Lumos, 2	Found in Sample: [S576] F66: 133C, Sample, 75, Tg, 3, Exploris, 3	Found in Sample: [S640] F70: 133C, Sample, 75, Tg, 3, Lumos, 3	Found in Sample: [S616] F69: 129C, Sample, 75, Tg, 6, Exploris, 2	Found in Sample: [S648] F71: 129C, Sample, 75, Tg, 6, Lumos, 2	Found in Sample: [S624] F69: 133C, Sample, 75, Tg, 6, Exploris, 3	Found in Sample: [S656] F71: 133C, Sample, 75, Tg, 6, Lumos, 3	Found in Sample: [S553] F65: 130N, Sample, 90, Tg, 1, Lumos, 2	Found in Sample: [S601] F68: 130N, Sample, 90, Tg, 1, Exploris, 2	Found in Sample: [S561] F65: 134N, Sample, 90, Tg, 1, Lumos, 3	Found in Sample: [S609] F68: 134N, Sample, 90, Tg, 1, Exploris, 3	Found in Sample: [S569] F66: 130N, Sample, 90, Tg, 3, Exploris, 2	Found in Sample: [S633] F70: 130N, Sample, 90, Tg, 3, Lumos, 2	Found in Sample: [S577] F66: 134N, Sample, 90, Tg, 3, Exploris, 3	Found in Sample: [S641] F70: 134N, Sample, 90, Tg, 3, Lumos, 3	Found in Sample: [S617] F69: 130N, Sample, 90, Tg, 6, Exploris, 2	Found in Sample: [S649] F71: 130N, Sample, 90, Tg, 6, Lumos, 2	Found in Sample: [S625] F69: 134N, Sample, 90, Tg, 6, Exploris, 3	Found in Sample: [S657] F71: 134N, Sample, 90, Tg, 6, Lumos, 3	Confidence (by Search Engine): Sequest HT	Percolator q-Value (by Search Engine): Sequest HT	Percolator PEP (by Search Engine): Sequest HT	XCorr (by Search Engine): Sequest HT
	FALSE	High	[R].GPQGVEDGDRPQPSSK.[T]	1xTMTpro [K16]; 1xTMTpro [N-Term]	5.63291e-06	4.52754e-05	1	1	24	Q96EY8	Q96EY8 [36-51]		0	2262.2	306.1	370.1	265	294.5	283.6	332.6	222.2	259.3	133.9	221.5	155.9	148.2	62.6	69.8	53.5	43.7	464.5	469.3	311.7	323.3	303.6	353.7	467.9	466.3	307.9	305.8	332.9	345.6	477.5	452.6	338.1	318	378	331.1	343.8	401.8	250.4	286.8	238.6	231.2	332.9	276.9	225.2	197.8	156.1	180.8	187.8	178.4	130.2	127.1	108.4	81.5	113.2	75.4	80.9	53.2	91.5	53.5	76.4	79.2	53.6	47.3	61.5	49.2	107.86	106.89	106.36	107.34	107.03	105.73	105.08	108.43	106.7	107.97	103.32	104.65	106.25	104.82	108.89	109.77	29.05	16.81	84.71	83.88	2.14	0.16	18.75	18.43	77.68	78.47	4.1	3.38	11.8	27.32	81.38	89.94	3.87	6.19	9.03	32.78	66.22	93.39	0.47	3.58	13.24	22.02	73.26	85.4	1.18	2.03	12.41	24.66	74.18	85.77	4.17	8.65	15.09	13.26	80.42	94.87	2.32	9.5	4.07	13.96	75.01	98.81	0.23	15.71		High	High	High	High	High	High	High	High	High	High	High	High	High	High	High	High	High	High	High	High	High	High	High	High	High	High	High	High	High	High	High	High	High	High	High	High	High	High	High	High	High	High	High	High	High	High	High	High	High	High	High	High	High	High	High	High	High	High	High	High	High	High	High	High	High	High	High	High	High	High	High	High	High	High	High	High	High	High	High	High	High	High	High	High	High	High	High	High	High	High	High	High	High	High	High	High	High	High	High	High	High	High	High	High	High	High	High	High	High	High	High	High	High	High	High	High	High	High	High	High	High	High	High	High	High	High	High	High	High	7.825e-06	1.28e-06	3.98
		Checked	Confidence	Identifying Node	PSM Ambiguity	Annotated Sequence	Modifications	# Proteins	Master Protein Accessions	Protein Accessions	# Missed Cleavages	Charge	DeltaScore	DeltaCn	Rank	Search Engine Rank	m/z [Da]	MH+ [Da]	Theo. MH+ [Da]	DeltaM [ppm]	Deltam/z [Da]	Activation Type	MS Order	Isolation Interference [%]	Average Reporter S/N	Comp. Voltage [V]	Ion Inject Time [ms]	RT [min]	First Scan	Spectrum File	File ID	Abundance: 126	Abundance: 127N	Abundance: 127C	Abundance: 128N	Abundance: 128C	Abundance: 129N	Abundance: 129C	Abundance: 130N	Abundance: 130C	Abundance: 131N	Abundance: 131C	Abundance: 132N	Abundance: 132C	Abundance: 133N	Abundance: 133C	Abundance: 134N	Quan Info	XCorr	# Protein Groups	Percolator q-Value	Percolator PEP
		FALSE	High	Sequest HT (A2)	Unambiguous	[R].gPQGVEDGDRPQPSSk.[T]	N-Term(TMTpro); K16(TMTpro)	1	Q96EY8	Q96EY8	0	3	0.7844	0	1	1	754.738	2262.2	2262.2	0.69	0.00052	HCD (High Energy Collision Dissociation)	MS2	40.4603	67.7	-50	87	36.1629	18331	2020_10_137_Wijeratne_CETSA-UPR-480TechRep_GH_F1-2.raw	F69.2	101.3	110.4	131.7	81.5	53.3	33	28.4	24.5	120.6	107.9	93.4	74.7	62.9	24.2	18.6	17.4		3.2	1	7.825e-06	1.97e-05
		FALSE	High	Sequest HT (A2)	Unambiguous	[R].gPQGVEDGDRPQPSSk.[T]	N-Term(TMTpro); K16(TMTpro)	1	Q96EY8	Q96EY8	0	3	0.7447	0	1	1	754.739	2262.2	2262.2	2.21	0.00166	HCD (High Energy Collision Dissociation)	MS2	84.3553	78.5	-50	87	35.8628	18285	2020_10_137_Wijeratne_CETSA-UPR-480TechRep_EF_F1-3.raw	F66.3	124.3	125.7	129.9	90.8	100.4	51.3	31.6	25.8	112.4	113.4	108.1	92.7	71.3	37.2	22.6	18		3.33	1	7.825e-06	7.416e-06
		FALSE	High	Sequest HT (A2)	Unambiguous	[R].gPQGVEDGDRPQPSSk.[T]	N-Term(TMTpro); K16(TMTpro)	1	Q96EY8	Q96EY8	0	3	0.7694	0	1	1	754.737	2262.2	2262.2	-0.62	-0.00046	HCD (High Energy Collision Dissociation)	MS2	0	125.9		86	25.7132	8739	010_2019_08_019_R_Wijeratne_021420_CD_F2.raw	F65.2	168	193.4	212.4	163.5	152.2	79	49.7	36.9	198.5	197.4	166.7	151.2	109.3	70	29.8	37.2		3.6	1	7.825e-06	9.271e-06
		FALSE	High	Sequest HT (A2)	Unambiguous	[R].gPQGVEDGDRPQPSSk.[T]	N-Term(TMTpro); K16(TMTpro)	1	Q96EY8	Q96EY8	0	3	0.799	0	1	1	754.738	2262.2	2262.2	1.17	0.00088	HCD (High Energy Collision Dissociation)	MS2	0	108.2	-50	87	36.7111	18643	2020_10_137_Wijeratne_CETSA-UPR-480TechRep_EF_F1-2.raw	F66.2	156.1	166.1	175.5	150.7	126.9	72.7	42.4	29.7	163.4	163.6	150	129.7	98.3	62.9	23.6	19.9		3.98	1	7.825e-06	1.28e-06
		FALSE	High	Sequest HT (A2)	Unambiguous	[R].gPQGVEDGDRPQPSSk.[T]	N-Term(TMTpro); K16(TMTpro)	1	Q96EY8	Q96EY8	0	3	0.8368	0	1	1	754.738	2262.2	2262.2	0.7	0.00052	HCD (High Energy Collision Dissociation)	MS2	0	102.4	-50	87	35.9966	18494	2020_10_137_Wijeratne_CETSA-UPR-480TechRep_GH_F1-3.raw	F69.3	149.7	162.8	178.5	123.3	77.3	54.7	43.5	28.9	177.2	176.4	169.5	116.8	87.7	40	27	24.4		3.8	1	7.825e-06	3.929e-06
		FALSE	High	Sequest HT (A2)	Unambiguous	[R].gPQGVEDGDRPQPSSk.[T]	N-Term(TMTpro); K16(TMTpro)	1	Q96EY8	Q96EY8	0	3	0.7892	0	1	1	754.737	2262.2	2262.2	-0.15	-0.00011	HCD (High Energy Collision Dissociation)	MS2	10.3269	209.7		86	27.1513	9042	010_2019_08_019_R_Wijeratne_021420_GH_F2.raw	F71.2	308.2	342.7	388.5	237.8	157.4	111.6	93	61.6	353.3	353.9	345.9	237.1	183.4	86.7	50	44		4.46	1	7.825e-06	7.4e-06
		FALSE	High	Sequest HT (A2)	Unambiguous	[R].gPQGVEDGDRPQPSSk.[T]	N-Term(TMTpro); K16(TMTpro)	1	Q96EY8	Q96EY8	0	3	0.8086	0	1	1	754.737	2262.2	2262.2	0.06	5e-05	HCD (High Energy Collision Dissociation)	MS2	0	144.1		54.848	25.435	8606	010_2019_08_019_R_Wijeratne_021420_EF_F2.raw	F70.2	222.4	207.2	219.3	142.5	140.1	82	53.3	33.2	237.1	208.6	232.8	220.5	143.6	85.9	40.2	36.8		4.44	1	7.825e-06	1.536e-06
		FALSE	High	Sequest HT (A2)	Unambiguous	[R].gPQGVEDGDRPQPSSk.[T]	N-Term(TMTpro); K16(TMTpro)	1	Q96EY8	Q96EY8	0	3	0.8152	0	1	1	754.738	2262.2	2262.2	0.62	0.00047	HCD (High Energy Collision Dissociation)	MS2	0	139.4		86	25.2212	8768	010_2019_08_019_R_Wijeratne_021420_CD_F3.raw	F65.3	209.1	216.1	226.8	159	150.9	93	52	41.7	218	211.6	205.5	166.1	127.4	79.6	38.8	34.5		4.22	1	7.825e-06	2.722e-06
		FALSE	High	Sequest HT (A2)	Unambiguous	[R].gPQGVEDGDRPQPSSk.[T]	N-Term(TMTpro); K16(TMTpro)	1	Q96EY8	Q96EY8	0	4	0.5361	0	1	1	566.305	2262.2	2262.2	0.99	0.00056	HCD (High Energy Collision Dissociation)	MS2	32.6026	156.4	-50	87	38.9345	19707	2020_10_137_Wijeratne_CETSA-UPR-480TechRep_AB_F1-3.raw	F67.3	244	209.1	226	158.1	103.3	111.5	50.2	44.1	289.6	236.5	233.2	205.3	169.5	120.3	60	41.8		3.32	1	7.825e-06	9.297e-06
		FALSE	High	Sequest HT (A2)	Unambiguous	[R].gPQGVEDGDRPQPSSk.[T]	N-Term(TMTpro); K16(TMTpro)	1	Q96EY8	Q96EY8	0	3	0.7874	0	1	1	754.738	2262.2	2262.2	1.31	0.00099	HCD (High Energy Collision Dissociation)	MS2	0	205.1	-50	87	40.1606	19982	2020_10_137_Wijeratne_CETSA-UPR-480TechRep_AB_F1-2.raw	F67.2	328.6	270.7	286.4	222.3	139	158.4	59.2	55.7	381.2	311	320	267.6	239.3	144.9	59.2	37.8		4.14	1	7.825e-06	7.784e-06
		FALSE	High	Sequest HT (A2)	Unambiguous	[R].gPQGVEDGDRPQPSSk.[T]	N-Term(TMTpro); K16(TMTpro)	1	Q96EY8	Q96EY8	0	3	0.773	0	1	1	754.737	2262.2	2262.2	0.01	1e-05	HCD (High Energy Collision Dissociation)	MS2	0	75.4		86	26.1795	8634	010_2019_08_019_R_Wijeratne_021420_AB_F2.raw	F64.2	112.3	99.7	105.5	85.3	50.1	61.5	23.6	19.3	138	109	126.4	94.2	81.1	57.3	26.9	15.5		3.48	1	7.825e-06	1.397e-05
		FALSE	High	Sequest HT (A2)	Unambiguous	[R].gPQGVEDGDRPQPSSk.[T]	N-Term(TMTpro); K16(TMTpro)	1	Q96EY8	Q96EY8	0	3	0.7468	0	1	1	754.737	2262.2	2262.2	-0.62	-0.00047	HCD (High Energy Collision Dissociation)	MS2	54.3614	179.9		86	25.7507	8956	010_2019_08_019_R_Wijeratne_021420_AB_F3.raw	F64.3	328.6	251.9	270.5	187	117.5	112.6	57.9	49.7	345.8	243	310.2	230.7	169.6	118.9	51.3	33.6		3.95	1	7.825e-06	1.282e-05
		FALSE	High	Sequest HT (A2)	Unambiguous	[R].gPQGVEDGDRPQPSSk.[T]	N-Term(TMTpro); K16(TMTpro)	1	Q96EY8	Q96EY8	0	3	0.7702	0	1	1	754.737	2262.2	2262.2	-0.42	-0.00032	HCD (High Energy Collision Dissociation)	MS2	9.0565	115.9	-50	87	37.847	19044	2020_10_137_Wijeratne_CETSA-UPR-480TechRep_CD_F1-2.raw	F68.2	183.9	173.1	176.9	120	121.5	71	38.5	27.5	181.7	174.4	179.1	156.3	113.3	75.1	30.4	31		3.09	1	7.825e-06	4.548e-06
		FALSE	High	Sequest HT (A2)	Unambiguous	[R].gPQGVEDGDRPQPSSk.[T]	N-Term(TMTpro); K16(TMTpro)	1	Q96EY8	Q96EY8	0	3	0.7797	0	1	1	754.737	2262.2	2262.2	-0.24	-0.00018	HCD (High Energy Collision Dissociation)	MS2	23.6375	185.7	-50	87	36.9266	18693	2020_10_137_Wijeratne_CETSA-UPR-480TechRep_CD_F1-3.raw	F68.3	311.9	284.4	280	191.6	193.5	104.3	71.7	38.1	274.7	285.6	296.1	279.8	169.4	104.1	42.2	43.1		4.04	1	7.825e-06	2.859e-06
		FALSE	High	Sequest HT (A2)	Unambiguous	[R].gPQGVEDGDRPQPSSk.[T]	N-Term(TMTpro); K16(TMTpro)	1	Q96EY8	Q96EY8	0	3	0.7372	0	1	1	754.737	2262.2	2262.2	0.23	0.00018	HCD (High Energy Collision Dissociation)	MS2	21.5557	116.2	-50	87	38.3108	19224	2020_10_137_Wijeratne_CETSA-UPR-480TechRep_AB_F1-4.raw	F67.4	186	146.7	166.8	126.1	74.5	86.3	38.4	33.5	210.7	157.7	214.7	161.5	115.4	70.9	40	29.7		2.93	1	1.806e-05	3.53e-05
		FALSE	High	Sequest HT (A2)	Unambiguous	[R].gPQGVEDGDRPQPSSk.[T]	N-Term(TMTpro); K16(TMTpro)	1	Q96EY8	Q96EY8	0	3	0.6937	0	1	1	754.737	2262.2	2262.2	0.32	0.00025	HCD (High Energy Collision Dissociation)	MS2	0	199		52.668	24.2996	8458	010_2019_08_019_R_Wijeratne_021420_EF_F3.raw	F70.3	302.7	274.7	312.6	203.7	201.1	113.4	75.8	46.6	300.5	271.6	332.6	310.1	197.8	128.3	57.9	55.3		4.44	1	3.888e-05	5.83e-05
		FALSE	High	Sequest HT (A2)	Unambiguous	[R].gPQGVEDGDRPQPSSk.[T]	N-Term(TMTpro); K16(TMTpro)	1	Q96EY8	Q96EY8	0	3	0.6667	0	1	1	754.737	2262.2	2262.2	0.22	0.00017	HCD (High Energy Collision Dissociation)	MS2	0	47.9	-50	87	38.1207	18750	2020_10_137_Wijeratne_CETSA-UPR-480TechRep_CD_F1-1.raw	F68.1	76.3	77.2	62.3	54.9	50.7	29.8	15.8	8.6	72.5	71.6	75.2	72.7	41.3	33.6	10.2	13.3		2.22	1	4.631e-05	8.961e-05
		FALSE	High	Sequest HT (A2)	Unambiguous	[R].gPQGVEDGDRPQPSSk.[T]	N-Term(TMTpro); K16(TMTpro)	1	Q96EY8	Q96EY8	0	3	0.7045	0	1	1	754.738	2262.2	2262.2	1.22	0.00092	HCD (High Energy Collision Dissociation)	MS2	63.6357	83		86	25.323	8673	010_2019_08_019_R_Wijeratne_021420_AB_F4.raw	F64.4	131.2	113.9	124.5	81.5	53.6	56.3	29.9	27.9	151.8	108.6	138.2	106.1	88.3	62	30.8	22.9		3.08	1	6.322e-05	0.0001177
		FALSE	High	Sequest HT (A2)	Unambiguous	[R].gPQGVEDGDRPQPSSk.[T]	N-Term(TMTpro); K16(TMTpro)	1	Q96EY8	Q96EY8	0	3	0.5632	0	1	1	754.737	2262.2	2262.2	-0.67	-0.0005	HCD (High Energy Collision Dissociation)	MS2	54.8715	109.4		86	25.4108	8948	010_2019_08_019_R_Wijeratne_021420_CD_F4.raw	F65.4	156.5	143.9	183.3	130.5	127.1	71.5	50.1	33.6	175.2	173.2	162.1	124.1	99.7	53.6	35.9	29.5		2.77	1	6.383e-05	0.0001436
		FALSE	High	Sequest HT (A2)	Unambiguous	[R].gPQGVEDGDRPQPSSk.[T]	N-Term(TMTpro); K16(TMTpro)	1	Q96EY8	Q96EY8	0	3	0.5905	0	1	1	754.738	2262.2	2262.2	1.35	0.00102	HCD (High Energy Collision Dissociation)	MS2	77.4768	71.1	-50	87	35.8629	18172	2020_10_137_Wijeratne_CETSA-UPR-480TechRep_EF_F1-4.raw	F66.4	94.7	99.4	115.8	86.2	80.4	55.9	30.8	26.8	108.4	100.5	107.8	83.3	59.4	32.2	32.4	23.7		2.32	1	6.383e-05	0.0001277
		FALSE	High	Sequest HT (A2)	Unambiguous	[R].gPQGVEDGDRPQPSSk.[T]	N-Term(TMTpro); K16(TMTpro)	1	Q96EY8	Q96EY8	0	3	0.5612	0	1	1	754.738	2262.2	2262.2	1.53	0.00116	HCD (High Energy Collision Dissociation)	MS2	47.4638	66.3		86	27.531	9122	010_2019_08_019_R_Wijeratne_021420_EF_F1.raw	F70.1	97.4	89	119.3	69.9	58.5	37.7	25.1	17	102.2	91.3	108.7	103.4	56.6	42.6	21.7	20.1		2.78	1	7.204e-05	0.0002267
		FALSE	High	Sequest HT (A2)	Unambiguous	[R].gPQGVEDGDRPQPSSk.[T]	N-Term(TMTpro); K16(TMTpro)	1	Q96EY8	Q96EY8	0	3	0.7113	0	1	1	754.737	2262.2	2262.2	0.38	0.00028	HCD (High Energy Collision Dissociation)	MS2	40.3687	32.5	-50	87	36.5808	18152	2020_10_137_Wijeratne_CETSA-UPR-480TechRep_GH_F1-1.raw	F69.1	48	50.2	57.6	34.6	24.2	17.5	18.1	8	56.3	53.1	54	33.9	27.6	12.5	11.6	13.2		2.39	1	7.204e-05	0.000234
		FALSE	High	Sequest HT (A2)	Unambiguous	[R].gPQGVEDGDRPQPSSk.[T]	N-Term(TMTpro); K16(TMTpro)	1	Q96EY8	Q96EY8	0	3	0.619	0	1	1	754.738	2262.2	2262.2	1.38	0.00104	HCD (High Energy Collision Dissociation)	MS2	0	60.8	-50	87	40.93	19831	2020_10_137_Wijeratne_CETSA-UPR-480TechRep_AB_F1-1.raw	F67.1	75.6	78	82.9	72.1	41.2	38.8	18.4	15.2	111	90.3	107.5	79.1	80.5	47.3	21.8	13.7		2.1	1	0.0001003	0.000485
		FALSE	High	Sequest HT (A2)	Unambiguous	[R].gPQGVEDGDRPQPSSk.[T]	N-Term(TMTpro); K16(TMTpro)	1	Q96EY8	Q96EY8	0	3	0.5443	0	1	1	754.736	2262.19	2262.2	-0.92	-0.00069	HCD (High Energy Collision Dissociation)	MS2	50.9041	58.2		86	25.8902	8794	010_2019_08_019_R_Wijeratne_021420_GH_F5.raw	F71.5	81.5	79.8	114.9	61.5	42	31	25.8	16.1	103.3	97	93.1	67.7	50.3	24.9	19.3	22.7		2.37	1	0.0001215	0.0007375
	FALSE	High	[R].VVPLVQMGETDANVAK.[F]	1xTMTpro [K16]; 1xTMTpro [N-Term]	3.77923e-06	4.52754e-05	1	1	12	Q96EY8	Q96EY8 [196-211]		0	2279.29	110.8	121.4	95.2	112.4	102.1	118.9	66.2	78.1	37.1	62.8	38.8	42.6	14.8	20	20	19.3	61	75.9	139.2	162.2	60.3	80.5	72.3	59.1	142.5	154.7	79.6	76.8	61.8	80	170.8	155.2	85	72.1	38.9	57.7	91.9	118.1	49.2	36.1	42.9	32.7	86.7	72.4	28.1	26.5	19.6	21	49	42.8	19.4	14.5	8.5	7	33	20.7	20.5	13.9	6.9	3.2	23.3	23.9	13.7	11																			80.66	80.04					84.55	83.53					72.96	90.85					70.68	89.22					70.43	87.58					61.69	87.4					88.14	99.84					75.95	105.57				Not Found	High	Not Found	High	Not Found	High	Not Found	High	Not Found	High	Not Found	High	Not Found	High	Not Found	High	Not Found	High	Not Found	High	Not Found	High	Not Found	High	Not Found	High	Not Found	High	Not Found	High	Not Found	High	Not Found	High	Not Found	High	High	High	High	High	Not Found	High	Not Found	High	Not Found	High	Not Found	High	High	High	High	High	Not Found	High	Not Found	High	Not Found	High	Not Found	High	High	High	High	High	Not Found	High	Not Found	High	Not Found	High	Not Found	High	High	High	High	High	Not Found	High	Not Found	High	Not Found	High	Not Found	High	High	High	High	High	Not Found	High	Not Found	High	Not Found	High	Not Found	High	High	High	High	High	Not Found	High	Not Found	High	Not Found	High	Not Found	High	High	High	High	High	Not Found	High	Not Found	High	Not Found	High	Not Found	High	High	High	High	High	Not Found	High	Not Found	High	High	7.825e-06	8.383e-07	4.42
		Checked	Confidence	Identifying Node	PSM Ambiguity	Annotated Sequence	Modifications	# Proteins	Master Protein Accessions	Protein Accessions	# Missed Cleavages	Charge	DeltaScore	DeltaCn	Rank	Search Engine Rank	m/z [Da]	MH+ [Da]	Theo. MH+ [Da]	DeltaM [ppm]	Deltam/z [Da]	Activation Type	MS Order	Isolation Interference [%]	Average Reporter S/N	Comp. Voltage [V]	Ion Inject Time [ms]	RT [min]	First Scan	Spectrum File	File ID	Abundance: 126	Abundance: 127N	Abundance: 127C	Abundance: 128N	Abundance: 128C	Abundance: 129N	Abundance: 129C	Abundance: 130N	Abundance: 130C	Abundance: 131N	Abundance: 131C	Abundance: 132N	Abundance: 132C	Abundance: 133N	Abundance: 133C	Abundance: 134N	Quan Info	XCorr	# Protein Groups	Percolator q-Value	Percolator PEP
		FALSE	High	Sequest HT (A2)	Unambiguous	[R].vVPLVQMGETDANVAk.[F]	N-Term(TMTpro); K16(TMTpro)	1	Q96EY8	Q96EY8	0	3	0.7728	0	1	1	760.435	2279.29	2279.29	-0.43	-0.00032	HCD (High Energy Collision Dissociation)	MS2	40.3456	42.9		86	124.641	48765	010_2019_08_019_R_Wijeratne_021420_GH_F4.raw	F71.4	60.3	79.6	85	49.2	28.1	19.4	20.5	13.7	80.5	76.8	72.1	36.1	26.5	14.5	13.9	11		4.27	1	7.825e-06	1.567e-05
		FALSE	High	Sequest HT (A2)	Unambiguous	[R].vVPLVQMGETDANVAk.[F]	N-Term(TMTpro); K16(TMTpro)	1	Q96EY8	Q96EY8	0	2	0.8167	0	1	1	1140.15	2279.3	2279.29	3.84	0.00438	HCD (High Energy Collision Dissociation)	MS2	42.0385	63.8		86	122.323	48405	010_2019_08_019_R_Wijeratne_021420_EF_F5.raw	F70.5	97.3	103.9	105.6	56.2	50.4	29.6	23.8	14.9	106.6	101.1	114.9	87	57.7	29.2	20.6	21.8		4.42	1	7.825e-06	8.383e-07
		FALSE	High	Sequest HT (A2)	Unambiguous	[R].vVPLVQMGETDANVAk.[F]	N-Term(TMTpro); K16(TMTpro)	1	Q96EY8	Q96EY8	0	2	0.8432	0	1	1	1140.15	2279.3	2279.29	3.84	0.00437	HCD (High Energy Collision Dissociation)	MS2	22.6822	49.3		86	122.232	48361	010_2019_08_019_R_Wijeratne_021420_EF_F5.raw	F70.5	66.6	72.3	81.9	40.2	46.2	21.5	21.2	14.1	78.4	85.6	85.4	74.2	44	26.7	12.4	18.3		4.4	1	7.825e-06	3.289e-06
		FALSE	High	Sequest HT (A2)	Unambiguous	[R].vVPLVQMGETDANVAk.[F]	N-Term(TMTpro); K16(TMTpro)	1	Q96EY8	Q96EY8	0	2	0.8393	0	1	1	1140.15	2279.3	2279.29	3.39	0.00386	HCD (High Energy Collision Dissociation)	MS2	0	39.2		86	120.623	47186	010_2019_08_019_R_Wijeratne_021420_EF_F6.raw	F70.6	57.1	63.1	62.5	35.3	34.1	17.5	13.8	7.5	66.1	68.4	76.5	52.5	28.1	20.9	11.3	12.9		3.92	1	7.825e-06	1.037e-05
		FALSE	High	Sequest HT (A2)	Unambiguous	[R].vVPLVQMGETDANVAk.[F]	N-Term(TMTpro); K16(TMTpro)	1	Q96EY8	Q96EY8	0	4	0.6824	0	1	1	570.579	2279.29	2279.29	0.69	0.0004	HCD (High Energy Collision Dissociation)	MS2	72.4417	44.9	-50	87	131.77	71973	2020_10_137_Wijeratne_CETSA-UPR-480TechRep_EF_F1-5.raw	F66.5	68.3	64.4	66.1	56.3	46.1	32.9	18.3	17.2	74.8	75.4	67.3	49.9	37.8	25.6	9.2	8.4		3.18	1	3.666e-05	5.759e-05
		FALSE	High	Sequest HT (A2)	Unambiguous	[R].vVPLVQMGETDANVAk.[F]	N-Term(TMTpro); K16(TMTpro)	1	Q96EY8	Q96EY8	0	4	0.515	0	1	1	570.579	2279.29	2279.29	1.09	0.00062	HCD (High Energy Collision Dissociation)	MS2	19.9327	31.1	-50	87	133.917	72873	2020_10_137_Wijeratne_CETSA-UPR-480TechRep_AB_F1-5.raw	F67.5	51.5	42.3	47.7	32.8	16.5	18	6.6	8.7	62.3	53.9	53.9	34.9	30.1	21.2	9.6	7.4		2.33	1	6.383e-05	0.0001282
		FALSE	High	Sequest HT (A2)	Unambiguous	[R].vVPLVQMGETDANVAk.[F]	N-Term(TMTpro); K16(TMTpro)	1	Q96EY8	Q96EY8	0	4	0.6166	0	1	1	570.579	2279.29	2279.29	0.09	5e-05	HCD (High Energy Collision Dissociation)	MS2	28.7015	35.2	-50	87	133.431	72328	2020_10_137_Wijeratne_CETSA-UPR-480TechRep_AB_F1-6.raw	F67.6	59.3	52.9	54.4	33.4	20.6	20.8	8.2	11.3	59.1	58.5	65	43.2	32.7	21.4	10.4	11.9		2.53	1	6.555e-05	0.0001646
		FALSE	High	Sequest HT (A2)	Unambiguous	[R].vVPLVQMGETDANVAk.[F]	N-Term(TMTpro); K16(TMTpro)	1	Q96EY8	Q96EY8	0	3	0.726	0	1	1	760.436	2279.29	2279.29	-0.01	-1e-05	HCD (High Energy Collision Dissociation)	MS2	62.2332	42.2		29.137	121.788	49092	010_2019_08_019_R_Wijeratne_021420_EF_F4.raw	F70.4	62.4	64.3	77.8	33.9	32.6	18.2	15.9	9.2	73.3	74.1	82.3	50.9	35.4	18.9	10.6	14.9		3.65	1	6.654e-05	0.0001958
		FALSE	High	Sequest HT (A2)	Unambiguous	[R].vVPLVQMGETDANVAk.[F]	N-Term(TMTpro); K16(TMTpro)	1	Q96EY8	Q96EY8	0	4	0.569	0	1	1	570.578	2279.29	2279.29	-1.62	-0.00092	HCD (High Energy Collision Dissociation)	MS2	23.0559	40.5	-50	87	133.314	72292	2020_10_137_Wijeratne_CETSA-UPR-480TechRep_CD_F1-5.raw	F68.5	61	72.3	61.8	38.9	42.9	19.6	8.5	6.9	75.9	59.1	80	57.7	32.7	21	7	3.2		2.39	1	7.64e-05	0.0002616
		FALSE	High	Sequest HT (A2)	Unambiguous	[R].vVPLVQMGETDANVAk.[F]	N-Term(TMTpro); K16(TMTpro)	1	Q96EY8	Q96EY8	0	4	0.57	0	1	1	570.581	2279.3	2279.29	3.44	0.00196	HCD (High Energy Collision Dissociation)	MS2	24.1926	20.8	-50	87	131.446	71742	2020_10_137_Wijeratne_CETSA-UPR-480TechRep_EF_F1-4.raw	F66.4	33.5	31.8	42.4	22.6	23	12.8	5.2	5.4	37.5	32.4	31.4	25.9	15.5	7.9	3.1	2.3		2.07	1	0.0001984	0.001376
		FALSE	High	Sequest HT (A2)	Unambiguous	[R].vVPLVQMGETDANVAk.[F]	N-Term(TMTpro); K16(TMTpro)	1	Q96EY8	Q96EY8	0	4	0.3926	0	1	1	570.578	2279.29	2279.29	-0.4	-0.00023	HCD (High Energy Collision Dissociation)	MS2	17.9144	27.3	-50	87	132.214	72012	2020_10_137_Wijeratne_CETSA-UPR-480TechRep_EF_F1-6.raw	F66.6	39.3	39.7	54.1	30.5	27.2	17.9	10.7	7.4	47.9	46.1	41	30.3	19.6	12.9	5.5	6.8		1.63	1	0.0005883	0.004371
		FALSE	High	Sequest HT (A2)	Unambiguous	[R].vVPLVQMGETDANVAk.[F]	N-Term(TMTpro); K16(TMTpro)	1	Q96EY8	Q96EY8	0	2	0.6111	0	1	1	1140.15	2279.3	2279.29	2.89	0.00329	HCD (High Energy Collision Dissociation)	MS2	0	28.6		86	123.158	48788	010_2019_08_019_R_Wijeratne_021420_EF_F5.raw	F70.5	45.1	44.8	52.2	27.5	19.1	9.6	9.7	6	57	49.9	55.7	34.6	19.5	11.3	5.6	9.7		1.44	1	0.005472	0.05792
	FALSE	High	[R].LSDYLFTLAR.[Y]	1xTMTpro [N-Term]	0.000271586	0.000120539	1	1	27	Q96EY8	Q96EY8 [216-225]		0	1502.85	603.5	540.6	585.5	631.5	547.3	529.2	307.3	363.4	172.3	256.7	133.2	158.5	61.8	64.3	53.4	41.6	540.2	594.3	625.6	674.3	419.8	470.5	535.7	572.1	625.1	661.3	474.2	493.7	619.3	596.4	652.1	673.2	530.8	476.4	341.7	395.8	377.2	432.6	268.5	272.8	267.8	243.5	292.5	266.9	171.2	170.3	156.7	125.6	170.3	153.4	108	63.6	81.8	53.6	95.8	63.4	85.1	45.3	65	65.4	77.1	66.4	57.8	35	103.1	109.48	103.46	105.93	105.78	108.52	109.51	108.98	109.47	108.92	110.46	106.71	111.1	114.64	114.79	112.62	112.81	114.84	113.58	111.16	90.79	95.43	113.07	114.41	110.5	110.97	92.33	94.6	115.5	110.12	106.99	113.97	89.77	93.22	118.11	112.06	106.66	119.31	93.07	92.67	121	111.66	104.24	112.2	87.3	93.85	115.48	112.13	102.44	113.55	93.99	97.99	114.54	120.09	104.56	108.52	92.35	100.2	118.94	108.88	101.18	109.21	93.79	100.97		High	High	High	High	High	High	High	High	High	High	High	High	High	High	High	High	High	High	High	High	High	High	High	High	High	High	High	High	High	High	High	High	High	High	High	High	High	High	High	High	High	High	High	High	High	High	High	High	High	High	High	High	High	High	High	High	High	High	High	High	High	High	High	High	High	High	High	High	High	High	High	High	High	High	High	High	High	High	High	High	High	High	High	High	High	High	High	High	High	High	High	High	High	High	High	High	High	High	High	High	High	High	High	High	High	High	High	High	High	High	High	High	High	High	High	High	High	High	High	High	High	High	High	High	High	High	High	High	High	4.276e-05	8.315e-05	2.43
		Checked	Confidence	Identifying Node	PSM Ambiguity	Annotated Sequence	Modifications	# Proteins	Master Protein Accessions	Protein Accessions	# Missed Cleavages	Charge	DeltaScore	DeltaCn	Rank	Search Engine Rank	m/z [Da]	MH+ [Da]	Theo. MH+ [Da]	DeltaM [ppm]	Deltam/z [Da]	Activation Type	MS Order	Isolation Interference [%]	Average Reporter S/N	Comp. Voltage [V]	Ion Inject Time [ms]	RT [min]	First Scan	Spectrum File	File ID	Abundance: 126	Abundance: 127N	Abundance: 127C	Abundance: 128N	Abundance: 128C	Abundance: 129N	Abundance: 129C	Abundance: 130N	Abundance: 130C	Abundance: 131N	Abundance: 131C	Abundance: 132N	Abundance: 132C	Abundance: 133N	Abundance: 133C	Abundance: 134N	Quan Info	XCorr	# Protein Groups	Percolator q-Value	Percolator PEP
		FALSE	High	Sequest HT (A2)	Unambiguous	[R].lSDYLFTLAR.[Y]	N-Term(TMTpro)	1	Q96EY8	Q96EY8	0	2	0.4115	0	1	1	751.933	1502.86	1502.85	2.92	0.00219	HCD (High Energy Collision Dissociation)	MS2	27.7799	117.2	-50	119	157.986	86700	2020_10_137_Wijeratne_CETSA-UPR-480TechRep_AB_F1-8.raw	F67.8	238.9	230.5	207.8	109.6	61.5	46.7	21.4	17.2	192.9	239.2	192	130.8	92.5	59.3	20.8	14		2.43	1	4.276e-05	8.315e-05
		FALSE	High	Sequest HT (A2)	Unambiguous	[R].lSDYLFTLAR.[Y]	N-Term(TMTpro)	1	Q96EY8	Q96EY8	0	2	0.4504	0	1	1	751.929	1502.85	1502.85	-1.76	-0.00132	HCD (High Energy Collision Dissociation)	MS2	9.29634	108.7		11.94	145.802	56564	010_2019_08_019_R_Wijeratne_021420_EF_F8.raw	F70.8	169	175.5	175.3	115.6	79.2	42.1	29.5	20	206.9	180.3	196.5	173.2	88.1	56	16.5	15.5		2.82	1	4.976e-05	9.271e-05
		FALSE	High	Sequest HT (A2)	Unambiguous	[R].lSDYLFTLAR.[Y]	N-Term(TMTpro)	1	Q96EY8	Q96EY8	0	2	0.4573	0	1	1	751.93	1502.85	1502.85	-0.6	-0.00045	HCD (High Energy Collision Dissociation)	MS2	0	216.8		86	145.542	57152	010_2019_08_019_R_Wijeratne_021420_CD_F7.raw	F65.7	356.3	346.6	429.4	231.5	203.2	103.1	59.5	56.8	396.9	351.6	360.3	250	151.4	85.7	43.3	43.2		2.93	1	6.322e-05	0.0001197
		FALSE	High	Sequest HT (A2)	Unambiguous	[R].lSDYLFTLAR.[Y]	N-Term(TMTpro)	1	Q96EY8	Q96EY8	0	2	0.4178	0	1	1	751.93	1502.85	1502.85	-0.55	-0.00041	HCD (High Energy Collision Dissociation)	MS2	50.5852	91.8	-50	87	157.766	85904	2020_10_137_Wijeratne_CETSA-UPR-480TechRep_AB_F1-7.raw	F67.7	159	152.9	165.2	87.7	48.6	49.1	20.6	16.6	162.5	181.7	155.8	109.7	77.5	51.5	19.1	11.8		2.25	1	6.322e-05	0.0001186
		FALSE	High	Sequest HT (A2)	Unambiguous	[R].lSDYLFTLAR.[Y]	N-Term(TMTpro)	1	Q96EY8	Q96EY8	0	2	0.5017	0	1	1	751.929	1502.85	1502.85	-1.71	-0.00129	HCD (High Energy Collision Dissociation)	MS2	0	221.1		86	145.29	56223	010_2019_08_019_R_Wijeratne_021420_GH_F8.raw	F71.8	354.7	403.1	437.7	227.8	138.5	89.4	75.2	45.5	430.7	432.1	397.5	224.2	142.5	60.9	42.9	35.3		2.97	1	6.322e-05	0.0001188
		FALSE	High	Sequest HT (A2)	Unambiguous	[R].lSDYLFTLAR.[Y]	N-Term(TMTpro)	1	Q96EY8	Q96EY8	0	2	0.3985	0	1	1	751.93	1502.85	1502.85	-1.3	-0.00097	HCD (High Energy Collision Dissociation)	MS2	0	107.3	-50	87	155.769	86396	2020_10_137_Wijeratne_CETSA-UPR-480TechRep_CD_F1-8.raw	F68.8	181.2	178.8	196.7	102.4	74.7	49.8	26.5	19.1	191.4	185.9	210.4	134.7	83.5	42.7	15.3	23.6		2.61	1	6.383e-05	0.0001544
		FALSE	High	Sequest HT (A2)	Unambiguous	[R].lSDYLFTLAR.[Y]	N-Term(TMTpro)	1	Q96EY8	Q96EY8	0	2	0.5032	0	1	1	751.929	1502.85	1502.85	-2.18	-0.00164	HCD (High Energy Collision Dissociation)	MS2	0	152		33.118	146.82	56868	010_2019_08_019_R_Wijeratne_021420_AB_F8.raw	F64.8	275.9	261.3	263.5	160.6	79.3	70.9	26.9	29.9	270.3	290.2	253.3	187.9	132	71	42.6	16.8		3.12	1	6.383e-05	0.0001304
		FALSE	High	Sequest HT (A2)	Unambiguous	[R].lSDYLFTLAR.[Y]	N-Term(TMTpro)	1	Q96EY8	Q96EY8	0	2	0.4765	0	1	1	751.933	1502.86	1502.85	2.87	0.00216	HCD (High Energy Collision Dissociation)	MS2	29.8929	321.7		86	144.794	56119	010_2019_08_019_R_Wijeratne_021420_EF_F8.raw	F70.8	562.8	562.9	534	306.1	222.1	130.2	65.5	52	571	604.3	635.2	430	232.8	141.3	45.1	51.5		2.98	1	6.383e-05	0.0001475
		FALSE	High	Sequest HT (A2)	Unambiguous	[R].lSDYLFTLAR.[Y]	N-Term(TMTpro)	1	Q96EY8	Q96EY8	0	2	0.5719	0	1	1	751.937	1502.87	1502.85	9.04	0.00679	HCD (High Energy Collision Dissociation)	MS2	25.1473	279		86	146.381	56824	010_2019_08_019_R_Wijeratne_021420_EF_F8.raw	F70.8	481.4	472.3	477.2	256.2	187	102.6	64.2	50.7	550.2	519.6	534.4	368.6	191.5	108.1	46.2	53		2.92	1	6.555e-05	0.0001647
		FALSE	High	Sequest HT (A2)	Unambiguous	[R].lSDYLFTLAR.[Y]	N-Term(TMTpro)	1	Q96EY8	Q96EY8	0	2	0.4769	0	1	1	751.93	1502.85	1502.85	-1.25	-0.00094	HCD (High Energy Collision Dissociation)	MS2	0	75.8		18.002	145.132	56291	010_2019_08_019_R_Wijeratne_021420_EF_F7.raw	F70.7	141.4	122.5	121.6	79.5	57.1	32.3	19	11.9	135.1	118.7	142.6	103.1	67.2	33.2	14.3	12.6		2.81	1	6.654e-05	0.0001822
		FALSE	High	Sequest HT (A2)	Unambiguous	[R].lSDYLFTLAR.[Y]	N-Term(TMTpro)	1	Q96EY8	Q96EY8	0	2	0.4757	0	1	1	751.935	1502.86	1502.85	5.9	0.00443	HCD (High Energy Collision Dissociation)	MS2	18.1334	280.7		86	145.083	56268	010_2019_08_019_R_Wijeratne_021420_EF_F7.raw	F70.7	538.7	450.9	443.5	250.3	206.6	118.8	69.4	54.7	484.6	481.1	544.8	410.6	206.8	125.3	52.6	52.6		3.09	1	6.654e-05	0.000183
		FALSE	High	Sequest HT (A2)	Unambiguous	[R].lSDYLFTLAR.[Y]	N-Term(TMTpro)	1	Q96EY8	Q96EY8	0	2	0.477	0	1	1	751.93	1502.85	1502.85	-1.16	-0.00087	HCD (High Energy Collision Dissociation)	MS2	0	85.9		22.342	145.341	57061	010_2019_08_019_R_Wijeratne_021420_CD_F7.raw	F65.7	127.1	133.7	159.4	101.5	83.4	45.9	26.2	16.5	161.8	147.7	140.5	100.7	58.5	33.8	17.8	19.2		2.83	1	6.654e-05	0.0001772
		FALSE	High	Sequest HT (A2)	Unambiguous	[R].lSDYLFTLAR.[Y]	N-Term(TMTpro)	1	Q96EY8	Q96EY8	0	2	0.5016	0	1	1	751.936	1502.86	1502.85	6.85	0.00514	HCD (High Energy Collision Dissociation)	MS2	23.2232	394.1		86	145.449	56820	010_2019_08_019_R_Wijeratne_021420_CD_F8.raw	F65.8	632.4	619.5	777.2	465.7	369.9	192.9	84.5	75.7	719.1	711.1	657.7	463.7	275.8	138.3	65.1	57.5		3.13	1	6.825e-05	0.0002043
		FALSE	High	Sequest HT (A2)	Unambiguous	[R].lSDYLFTLAR.[Y]	N-Term(TMTpro)	1	Q96EY8	Q96EY8	0	2	0.4797	0	1	1	751.93	1502.85	1502.85	-0.82	-0.00061	HCD (High Energy Collision Dissociation)	MS2	0	105.3		25.308	147.014	56949	010_2019_08_019_R_Wijeratne_021420_AB_F8.raw	F64.8	185.7	204.8	185	99	59.9	47.7	24.8	19.8	179.5	226.6	176.5	118	75.9	47.4	22	11.7		2.71	1	7.204e-05	0.0002376
		FALSE	High	Sequest HT (A2)	Unambiguous	[R].lSDYLFTLAR.[Y]	N-Term(TMTpro)	1	Q96EY8	Q96EY8	0	2	0.4768	0	1	1	751.931	1502.86	1502.85	1.19	0.00089	HCD (High Energy Collision Dissociation)	MS2	25.757	190.3		46.197	144.422	56366	010_2019_08_019_R_Wijeratne_021420_CD_F8.raw	F65.8	304.8	317.2	337.7	213.2	184.6	93.2	50.6	47.3	340.7	337.2	328.2	215.1	134.6	65.8	35.5	38.3		3.02	1	7.41e-05	0.0002516
		FALSE	High	Sequest HT (A2)	Unambiguous	[R].lSDYLFTLAR.[Y]	N-Term(TMTpro)	1	Q96EY8	Q96EY8	0	2	0.5199	0	1	1	751.934	1502.86	1502.85	4.97	0.00374	HCD (High Energy Collision Dissociation)	MS2	21.5753	358.7		86	145.874	56452	010_2019_08_019_R_Wijeratne_021420_AB_F8.raw	F64.8	626.1	645.7	601	371.5	206.1	146.6	64	60.6	620.9	710.9	625.2	438.8	311.1	186.9	76.8	47.5		3.02	1	9.34e-05	0.0003946
		FALSE	High	Sequest HT (A2)	Unambiguous	[R].lSDYLFTLAR.[Y]	N-Term(TMTpro)	1	Q96EY8	Q96EY8	0	2	0.4842	0	1	1	751.93	1502.85	1502.85	-0.57	-0.00043	HCD (High Energy Collision Dissociation)	MS2	0	192		86	145.677	56390	010_2019_08_019_R_Wijeratne_021420_GH_F8.raw	F71.8	287.1	342.1	373.2	204.7	125.6	86.1	64.5	48.7	362	369.3	345.3	201.4	138.9	53	41.4	29.4		2.85	1	0.0001036	0.0005323
		FALSE	High	Sequest HT (A2)	Unambiguous	[R].lSDYLFTLAR.[Y]	N-Term(TMTpro)	1	Q96EY8	Q96EY8	0	2	0.4025	0	1	1	751.93	1502.85	1502.85	-0.64	-0.00048	HCD (High Energy Collision Dissociation)	MS2	42.2095	121.7		63.035	144.254	56568	010_2019_08_019_R_Wijeratne_021420_CD_F7.raw	F65.7	189.6	188.2	246	128	118.7	58	31.5	24.9	226.6	213.3	204.1	133.4	89.7	46	25.9	23.3		2.36	1	0.0001141	0.0005605
		FALSE	High	Sequest HT (A2)	Unambiguous	[R].lSDYLFTLAR.[Y]	N-Term(TMTpro)	1	Q96EY8	Q96EY8	0	2	0.3787	0	1	1	751.932	1502.86	1502.85	1.53	0.00115	HCD (High Energy Collision Dissociation)	MS2	27.6231	155.8		86	144.629	55938	010_2019_08_019_R_Wijeratne_021420_GH_F8.raw	F71.8	257.2	289.6	312.2	158.7	87.9	65.2	46.1	34.2	275	307	308.3	172.2	97.4	35.5	25.3	21		2.35	1	0.0001826	0.001209
		FALSE	High	Sequest HT (A2)	Unambiguous	[R].lSDYLFTLAR.[Y]	N-Term(TMTpro)	1	Q96EY8	Q96EY8	0	2	0.3094	0	1	1	751.93	1502.85	1502.85	-1.2	-0.0009	HCD (High Energy Collision Dissociation)	MS2	0	120.8		59.229	145.923	56622	010_2019_08_019_R_Wijeratne_021420_AB_F7.raw	F64.7	215.3	190.7	204	117.1	70.1	60.5	32.8	25.3	226.3	226.3	209.7	146	102.4	60.1	24.2	22.1		2.23	1	0.0004595	0.003629
		FALSE	High	Sequest HT (A2)	Unambiguous	[R].lSDYLFTLAR.[Y]	N-Term(TMTpro)	1	Q96EY8	Q96EY8	0	3	0.5421	0	1	1	501.622	1502.85	1502.85	-2.16	-0.00108	HCD (High Energy Collision Dissociation)	MS2	62.9096	25.3	-50	87	156.699	85767	2020_10_137_Wijeratne_CETSA-UPR-480TechRep_CD_F1-7.raw	F68.7	44.1	44	46.7	21.3	16.1	12.6	6.4	5.3	51.5	50.7	47.5	26.6	12.9	9.7	2.7	6		2.14	1	0.0009299	0.006577
		FALSE	High	Sequest HT (A2)	Unambiguous	[R].lSDYLFTLAR.[Y]	N-Term(TMTpro)	1	Q96EY8	Q96EY8	0	2	0.265	0	1	1	751.933	1502.86	1502.85	2.62	0.00197	HCD (High Energy Collision Dissociation)	MS2	0	67.6	-50	87	156.5	85142	2020_10_137_Wijeratne_CETSA-UPR-480TechRep_GH_F1-7.raw	F69.9	102.4	126.2	151.8	69.1	48.4	26.4	21.3	15.5	117.2	132	121.5	70.1	43.4	14.5	13.9	8.3		2	1	0.0009733	0.006767
		FALSE	High	Sequest HT (A2)	Unambiguous	[R].lSDYLFTLAR.[Y]	N-Term(TMTpro)	1	Q96EY8	Q96EY8	0	3	0.4842	0	1	1	501.622	1502.85	1502.85	-2.51	-0.00126	HCD (High Energy Collision Dissociation)	MS2	37.7351	34.1	-50	87	156.089	86258	2020_10_137_Wijeratne_CETSA-UPR-480TechRep_EF_F1-8.raw	F66.8	56.8	58.7	71.9	40.1	26.4	15.4	7.3	6.2	61.3	69.4	61.1	30.4	21.1	11.7	3.8	3.5		1.9	1	0.001163	0.008093
		FALSE	High	Sequest HT (A2)	Unambiguous	[R].lSDYLFTLAR.[Y]	N-Term(TMTpro)	1	Q96EY8	Q96EY8	0	2	0.375	0	1	1	751.932	1502.86	1502.85	1.38	0.00104	HCD (High Energy Collision Dissociation)	MS2	51.9716	68.7		86	147.251	56574	010_2019_08_019_R_Wijeratne_021420_GH_F7.raw	F71.7	94.5	116.2	135.5	63.9	38.4	29.5	34.7	20	149.7	132.7	128	65	39.3	18	19.3	15		1.76	1	0.001395	0.009673
		FALSE	High	Sequest HT (A2)	Unambiguous	[R].lSDYLFTLAR.[Y]	N-Term(TMTpro)	1	Q96EY8	Q96EY8	0	2	0.3616	0	1	1	751.931	1502.85	1502.85	-0.05	-4e-05	HCD (High Energy Collision Dissociation)	MS2	32.115	115.1		46.809	146.965	57086	010_2019_08_019_R_Wijeratne_021420_AB_F7.raw	F64.7	221.6	184.6	187.8	113.6	67.5	54.2	29.7	29.9	218.2	213.1	193.9	119	91.2	58.5	33.3	25.4		2.24	1	0.001429	0.01006
		FALSE	High	Sequest HT (A2)	Unambiguous	[R].lSDYLFTLAR.[Y]	N-Term(TMTpro)	1	Q96EY8	Q96EY8	0	2	0.2738	0	1	1	751.931	1502.85	1502.85	0.43	0.00032	HCD (High Energy Collision Dissociation)	MS2	48.2271	50.3	-50	87	157.872	85674	2020_10_137_Wijeratne_CETSA-UPR-480TechRep_GH_F1-8.raw	F69.10	93.6	91.1	99.1	52.8	34.9	22.1	17.7	10.5	90.1	87.9	94.4	54.4	33.2	12.6	4.8	6		1.68	1	0.001868	0.01384
		FALSE	High	Sequest HT (A2)	Unambiguous	[R].lSDYLFTLAR.[Y]	N-Term(TMTpro)	1	Q96EY8	Q96EY8	0	2	0.4009	0	1	1	751.93	1502.85	1502.85	-0.67	-0.00051	HCD (High Energy Collision Dissociation)	MS2	0	94.6	-50	87	155.174	84950	2020_10_137_Wijeratne_CETSA-UPR-480TechRep_EF_F1-7.raw	F66.7	149.9	160.3	170.9	101.1	87.4	52.7	29.8	25.2	172.1	160.3	159.6	95.6	69.5	39	19.2	20.3		2.12	1	0.007972	0.09178
	FALSE	High	[K].GFSSTFTGER.[R]	1xTMTpro [N-Term]	0.000159374	0.000120539	1	1	24	Q96EY8	Q96EY8 [66-75]		0	1392.71	786	916.9	699.1	821.4	744.3	804.4	455.3	551.9	288.8	453	328.2	333.4	209.2	196.4	173	125.2	797.6	901.4	792.5	872.5	615	705.3	836.8	866.9	804.6	824	675.9	697.5	1009.4	830.5	878.2	836.3	748.2	644.6	589.2	566.1	526.2	634.1	360.3	381	576.9	429.9	475.4	406.1	252.5	281.2	362.5	275	292.2	282.8	190.2	135.6	255.5	191.6	208.3	171	205.4	134.3	214.6	187.5	164.3	174.2	114.4	105.6	61.47	54.16	57.65	60.91	57.93	57.43	56.67	53.62	40.67	48.56	47.71	49.13	46.46	42.14	33.78	25.98			6.06	1.39	10.4	16			0.38	3.65	12.22	14.01			0.81	17.54	18.26	17.1			6.08	25.63	24.06	21.12			5.29	10.09	21.37	16.83			10.54	12.15	16.87	16.77			0.61	3.68	7.46	4.47			5.16	10.69	15.48	1.81		High	High	High	High	High	High	High	High	High	High	High	High	High	High	High	High	High	High	High	High	High	High	High	High	High	High	High	High	High	High	High	High	High	High	High	High	High	High	High	High	High	High	High	High	High	High	High	High	High	High	High	High	High	High	High	High	High	High	High	High	High	High	High	High	High	High	High	High	High	High	High	High	High	High	High	High	High	High	High	High	High	High	High	High	High	High	High	High	High	High	High	High	High	High	High	High	High	High	High	High	High	High	High	High	High	High	High	High	High	High	High	High	High	High	High	High	High	High	High	High	High	High	High	High	High	High	High	High	High	3.666e-05	4.99e-05	2.99
		Checked	Confidence	Identifying Node	PSM Ambiguity	Annotated Sequence	Modifications	# Proteins	Master Protein Accessions	Protein Accessions	# Missed Cleavages	Charge	DeltaScore	DeltaCn	Rank	Search Engine Rank	m/z [Da]	MH+ [Da]	Theo. MH+ [Da]	DeltaM [ppm]	Deltam/z [Da]	Activation Type	MS Order	Isolation Interference [%]	Average Reporter S/N	Comp. Voltage [V]	Ion Inject Time [ms]	RT [min]	First Scan	Spectrum File	File ID	Abundance: 126	Abundance: 127N	Abundance: 127C	Abundance: 128N	Abundance: 128C	Abundance: 129N	Abundance: 129C	Abundance: 130N	Abundance: 130C	Abundance: 131N	Abundance: 131C	Abundance: 132N	Abundance: 132C	Abundance: 133N	Abundance: 133C	Abundance: 134N	Quan Info	XCorr	# Protein Groups	Percolator q-Value	Percolator PEP
		FALSE	High	Sequest HT (A2)	Unambiguous	[K].gFSSTFTGER.[R]	N-Term(TMTpro)	1	Q96EY8	Q96EY8	0	2	0.6054	0	1	1	696.857	1392.71	1392.71	-0.13	-9e-05	HCD (High Energy Collision Dissociation)	MS2	28.426	186.2		86	43.5436	15050	010_2019_08_019_R_Wijeratne_021420_EF_F6.raw	F70.6	276.2	250.5	269.3	173.7	155.1	101.9	97	71.8	288.5	258.8	304.2	281.2	174.1	122.7	67.7	85.9		2.99	1	3.666e-05	4.99e-05
		FALSE	High	Sequest HT (A2)	Unambiguous	[K].gFSSTFTGER.[R]	N-Term(TMTpro)	1	Q96EY8	Q96EY8	0	2	0.4203	0	1	1	696.857	1392.71	1392.71	-0.19	-0.00013	HCD (High Energy Collision Dissociation)	MS2	35.984	214.8		86	45.7949	16257	010_2019_08_019_R_Wijeratne_021420_CD_F5.raw	F65.5	318.2	355.6	447.2	225.7	201.1	109.2	78.2	69.8	370.4	363	337.8	203.9	146.5	92.8	58.6	59.4		2.07	1	3.666e-05	5.76e-05
		FALSE	High	Sequest HT (A2)	Unambiguous	[K].gFSSTFTGER.[R]	N-Term(TMTpro)	1	Q96EY8	Q96EY8	0	2	0.4726	0	1	1	696.858	1392.71	1392.71	0.1	7e-05	HCD (High Energy Collision Dissociation)	MS2	19.9404	173.2		86	46.3954	16221	010_2019_08_019_R_Wijeratne_021420_EF_F5.raw	F70.5	275.1	271	292.4	158.6	148.1	87.3	56.3	44.9	285.9	295.5	308.6	232.7	126.5	92.7	47.3	47.5		2.37	1	3.666e-05	5.417e-05
		FALSE	High	Sequest HT (A2)	Unambiguous	[K].gFSSTFTGER.[R]	N-Term(TMTpro)	1	Q96EY8	Q96EY8	0	2	0.5619	0	1	1	696.857	1392.71	1392.71	-0.1	-7e-05	HCD (High Energy Collision Dissociation)	MS2	0	194		86	47.068	16189	010_2019_08_019_R_Wijeratne_021420_CD_F6.raw	F65.6	277.4	283.5	331.1	210.8	205.1	138.1	95.2	80.9	309.5	285	281.1	205.4	162.8	97.6	73.8	67		3.15	1	3.888e-05	6.199e-05
		FALSE	High	Sequest HT (A2)	Unambiguous	[K].gFSSTFTGER.[R]	N-Term(TMTpro)	1	Q96EY8	Q96EY8	0	2	0.5342	0	1	1	696.858	1392.71	1392.71	0.57	0.00039	HCD (High Energy Collision Dissociation)	MS2	0	260.6		86	48.2607	16622	010_2019_08_019_R_Wijeratne_021420_GH_F6.raw	F71.6	378.8	452.3	515.2	258.9	178.8	125.3	121.6	67.9	474.2	471	451.8	261.9	190.3	87.8	72.8	61.7		2.34	1	3.888e-05	6.024e-05
		FALSE	High	Sequest HT (A2)	Unambiguous	[K].gFSSTFTGER.[R]	N-Term(TMTpro)	1	Q96EY8	Q96EY8	0	2	0.4859	0	1	1	696.857	1392.71	1392.71	-0.6	-0.00042	HCD (High Energy Collision Dissociation)	MS2	29.9001	180.7		86	46.439	16237	010_2019_08_019_R_Wijeratne_021420_EF_F5.raw	F70.5	275.9	285.3	311.5	171.7	154.7	82	54.1	41.7	306.7	291.3	334.5	247.7	135.6	92.9	51.6	54.5		2.49	1	3.888e-05	6.627e-05
		FALSE	High	Sequest HT (A2)	Unambiguous	[K].gFSSTFTGER.[R]	N-Term(TMTpro)	1	Q96EY8	Q96EY8	0	2	0.5426	0	1	1	696.857	1392.71	1392.71	-0.33	-0.00023	HCD (High Energy Collision Dissociation)	MS2	45.0813	223	-50	87	62.6396	33227	2020_10_137_Wijeratne_CETSA-UPR-480TechRep_GH_F1-5.raw	F69.6	385.3	411.5	430.3	185.8	130.4	96.2	99.9	67.9	418	417.6	375.7	202.9	147.1	72.7	69.4	57.3		2.23	1	5.169e-05	9.932e-05
		FALSE	High	Sequest HT (A2)	Unambiguous	[K].gFSSTFTGER.[R]	N-Term(TMTpro)	1	Q96EY8	Q96EY8	0	2	0.6241	0	1	1	696.858	1392.71	1392.71	1.17	0.00081	HCD (High Energy Collision Dissociation)	MS2	48.821	255.3	-50	87	63.9942	33679	2020_10_137_Wijeratne_CETSA-UPR-480TechRep_AB_F1-5.raw	F67.5	443.9	381.3	419.2	232.9	122.6	150.7	79.2	75	468	470.7	465.5	274.3	216.6	158.4	77	49.9		2.66	1	5.169e-05	0.0001018
		FALSE	High	Sequest HT (A2)	Unambiguous	[K].gFSSTFTGER.[R]	N-Term(TMTpro)	1	Q96EY8	Q96EY8	0	2	0.5873	0	1	1	696.858	1392.71	1392.71	0.52	0.00036	HCD (High Energy Collision Dissociation)	MS2	40.4953	243.7	-50	87	64.2382	33569	2020_10_137_Wijeratne_CETSA-UPR-480TechRep_AB_F1-6.raw	F67.6	441.6	388.9	393.9	223.3	120.4	134.2	85.3	51	469.8	448.7	409.4	262.8	219.6	139.1	75.5	35.9		2.52	1	5.434e-05	0.0001049
		FALSE	High	Sequest HT (A2)	Unambiguous	[K].gFSSTFTGER.[R]	N-Term(TMTpro)	1	Q96EY8	Q96EY8	0	2	0.3397	0	1	1	696.858	1392.71	1392.71	1.08	0.00075	HCD (High Energy Collision Dissociation)	MS2	31.0917	175.5		86	46.813	15695	010_2019_08_019_R_Wijeratne_021420_GH_F7.raw	F71.7	283.2	284.7	336.8	168.9	115.2	89.1	94.9	59.8	316	299.4	276.1	181	126.6	65	65.8	45.3		1.56	1	5.743e-05	0.0001107
		FALSE	High	Sequest HT (A2)	Unambiguous	[K].gFSSTFTGER.[R]	N-Term(TMTpro)	1	Q96EY8	Q96EY8	0	2	0.5709	0	1	1	696.857	1392.71	1392.71	-0.42	-0.00029	HCD (High Energy Collision Dissociation)	MS2	65.7556	223	-50	87	62.2152	32776	2020_10_137_Wijeratne_CETSA-UPR-480TechRep_CD_F1-6.raw	F68.6	334.9	342.1	355.6	205.2	196.4	132.2	91.6	69.2	360.4	348.7	334.3	303.9	171.2	149.1	72.4	101.6		2.47	1	5.743e-05	0.0001117
		FALSE	High	Sequest HT (A2)	Unambiguous	[K].gFSSTFTGER.[R]	N-Term(TMTpro)	1	Q96EY8	Q96EY8	0	2	0.613	0	1	1	696.858	1392.71	1392.71	0.39	0.00027	HCD (High Energy Collision Dissociation)	MS2	22.2009	269.8	-50	87	61.064	32356	2020_10_137_Wijeratne_CETSA-UPR-480TechRep_EF_F1-5.raw	F66.5	405.6	423	480.9	287	253.5	163.2	109.2	93.3	473.1	442.8	391.4	282.9	196.6	133.1	91.6	90.2		2.3	1	6.322e-05	0.0001174
		FALSE	High	Sequest HT (A2)	Unambiguous	[K].gFSSTFTGER.[R]	N-Term(TMTpro)	1	Q96EY8	Q96EY8	0	2	0.5604	0	1	1	696.857	1392.71	1392.71	-0.51	-0.00036	HCD (High Energy Collision Dissociation)	MS2	0	190		86	47.4974	16220	010_2019_08_019_R_Wijeratne_021420_AB_F6.raw	F64.6	305.3	267.5	281.7	170.1	124	126	72.7	65.9	358	303.9	297.3	212.9	189.1	131.5	74.7	59.4		2.98	1	6.322e-05	0.0001206
		FALSE	High	Sequest HT (A2)	Unambiguous	[K].gFSSTFTGER.[R]	N-Term(TMTpro)	1	Q96EY8	Q96EY8	0	2	0.6403	0	1	1	696.857	1392.71	1392.71	-0.7	-0.00049	HCD (High Energy Collision Dissociation)	MS2	21.1077	235.8	-50	87	61.7535	32548	2020_10_137_Wijeratne_CETSA-UPR-480TechRep_EF_F1-6.raw	F66.6	353.6	379.5	402.4	262.3	240	151.7	100	77.1	390.9	360.2	346.9	245	181.5	126.4	83.9	71.3		2.78	1	6.322e-05	0.0001198
		FALSE	High	Sequest HT (A2)	Unambiguous	[K].gFSSTFTGER.[R]	N-Term(TMTpro)	1	Q96EY8	Q96EY8	0	2	0.5771	0	1	1	696.857	1392.71	1392.71	-0.96	-0.00067	HCD (High Energy Collision Dissociation)	MS2	16.0966	126.9	-50	87	63.3985	33132	2020_10_137_Wijeratne_CETSA-UPR-480TechRep_GH_F1-7.raw	F69.9	186	208.3	226.8	117.6	86.4	72.5	94.9	34.6	211.6	213.9	195.2	124.9	102.4	47.7	60.7	47		2.01	1	6.383e-05	0.0001262
		FALSE	High	Sequest HT (A2)	Unambiguous	[K].gFSSTFTGER.[R]	N-Term(TMTpro)	1	Q96EY8	Q96EY8	0	2	0.5248	0	1	1	696.858	1392.71	1392.71	0.03	2e-05	HCD (High Energy Collision Dissociation)	MS2	0	146.9		86	43.7322	14623	010_2019_08_019_R_Wijeratne_021420_CD_F7.raw	F65.7	202	197.7	231.1	152.7	170.7	115.2	82.1	63.9	221.5	218.9	211.6	156.8	120.6	84.6	59.2	61.1		2.42	1	6.654e-05	0.0001924
		FALSE	High	Sequest HT (A2)	Unambiguous	[K].gFSSTFTGER.[R]	N-Term(TMTpro)	1	Q96EY8	Q96EY8	0	2	0.578	0	1	1	696.857	1392.71	1392.71	-0.44	-0.0003	HCD (High Energy Collision Dissociation)	MS2	0	143.7	-50	87	63.7638	33309	2020_10_137_Wijeratne_CETSA-UPR-480TechRep_AB_F1-7.raw	F67.7	219.1	178.1	193.9	136	87.5	118.2	83.2	53.7	256.3	225.8	213.4	172.7	129.6	114.2	77.5	40		2.18	1	9.34e-05	0.0003947
		FALSE	High	Sequest HT (A2)	Unambiguous	[K].gFSSTFTGER.[R]	N-Term(TMTpro)	1	Q96EY8	Q96EY8	0	2	0.607	0	1	1	696.857	1392.71	1392.71	-0.63	-0.00044	HCD (High Energy Collision Dissociation)	MS2	52.7214	146.4	-50	87	63.5934	33558	2020_10_137_Wijeratne_CETSA-UPR-480TechRep_GH_F1-6b.raw	F69.8	222.4	255.7	279.6	142.8	85.6	61.2	90.9	38.4	277.9	259.2	257	135	103.1	51.2	43.8	38.4		2.29	1	0.0001854	0.00126
		FALSE	High	Sequest HT (A2)	Unambiguous	[K].gFSSTFTGER.[R]	N-Term(TMTpro)	1	Q96EY8	Q96EY8	0	2	0.5106	0	1	1	696.857	1392.71	1392.71	-1.07	-0.00074	HCD (High Energy Collision Dissociation)	MS2	81.2491	200.3	-50	87	62.0145	32854	2020_10_137_Wijeratne_CETSA-UPR-480TechRep_EF_F1-4.raw	F66.4	339.3	347	379.8	185.9	165.8	109.8	93.1	71.1	386.7	347.6	323.9	161	117.8	68.7	48.1	59		1.41	1	0.0002242	0.001585
		FALSE	High	Sequest HT (A2)	Unambiguous	[K].gFSSTFTGER.[R]	N-Term(TMTpro)	1	Q96EY8	Q96EY8	0	2	0.4746	0	1	1	696.86	1392.71	1392.71	3.79	0.00264	HCD (High Energy Collision Dissociation)	MS2	87.7863	154.9	-50	87	63.1614	33465	2020_10_137_Wijeratne_CETSA-UPR-480TechRep_GH_F1-4b.raw	F69.5	266.3	271.4	327.2	136.7	71.6	54.9	76.7	48	311.6	292.1	282.4	133.5	92	40.3	33.9	40.6		1.18	1	0.001599	0.01149
		FALSE	High	Sequest HT (A2)	Unambiguous	[K].gFSSTFTGER.[R]	N-Term(TMTpro)	1	Q96EY8	Q96EY8	0	2	0.4603	0	1	1	696.856	1392.7	1392.71	-2.72	-0.0019	HCD (High Energy Collision Dissociation)	MS2	0	96.3	-50	87	65.6321	34547	2020_10_137_Wijeratne_CETSA-UPR-480TechRep_AB_F1-4.raw	F67.4	147.5	129.4	143.2	103.9	57.7	63.1	46.5	41	178.6	156.9	149.5	112.8	82.1	67.3	37	25		1.26	1	0.002018	0.01526
		FALSE	High	Sequest HT (A2)	Unambiguous	[K].gFSSTFTGER.[R]	N-Term(TMTpro)	1	Q96EY8	Q96EY8	0	2	0.3765	0	1	1	696.857	1392.71	1392.71	-0.58	-0.0004	HCD (High Energy Collision Dissociation)	MS2	85.7519	188.9	-50	87	60.9012	32203	2020_10_137_Wijeratne_CETSA-UPR-480TechRep_EF_F1-7.raw	F66.7	402.3	359.2	381.4	150.5	120.3	58.8	46.9	52.3	418.8	366.4	339.2	142.3	90	39.1	27.6	26.8		0.85	1	0.0026	0.02115
		FALSE	High	Sequest HT (A2)	Unambiguous	[K].gFSSTFTGER.[R]	N-Term(TMTpro)	1	Q96EY8	Q96EY8	0	2	0.5061	0	1	1	696.857	1392.71	1392.71	-0.46	-0.00032	HCD (High Energy Collision Dissociation)	MS2	0	139.8		86	47.8573	15677	010_2019_08_019_R_Wijeratne_021420_AB_F7.raw	F64.7	188.1	186	200	127.7	90.8	105	76	69.7	254.5	214.2	225.5	157.4	127.6	100.5	69.7	44.6		1.64	1	0.003225	0.02922
		FALSE	High	Sequest HT (A2)	Unambiguous	[K].gFSSTFTGER.[R]	N-Term(TMTpro)	1	Q96EY8	Q96EY8	0	2	0.354	0	1	1	696.859	1392.71	1392.71	1.71	0.00119	HCD (High Energy Collision Dissociation)	MS2	87.4154	144.1	-50	87	62.4126	32999	2020_10_137_Wijeratne_CETSA-UPR-480TechRep_CD_F1-7.raw	F68.7	233.1	224.2	229.8	106.1	111.2	70.9	86.5	38.7	257	233.9	264.8	165.8	95.2	77.4	63.9	46.9		1.13	1	0.003699	0.03532
	FALSE	High	[K].AGPILELEQWIDK.[Y]	1xTMTpro [K13]; 1xTMTpro [N-Term]	0.00907136	0.00117332	1	1	1	Q96EY8	Q96EY8 [147-159]		0	2120.22																																																																																																																																	No Quan Values	Not Found	Not Found	Not Found	Not Found	Not Found	Not Found	Not Found	Not Found	Not Found	Not Found	Not Found	Not Found	Not Found	Not Found	Not Found	Not Found	Not Found	Not Found	Not Found	Not Found	Not Found	Not Found	Not Found	Not Found	Not Found	Not Found	Not Found	Not Found	Not Found	Not Found	Not Found	Not Found	Not Found	Not Found	Not Found	Not Found	Not Found	Not Found	Not Found	Not Found	Not Found	High	Not Found	High	Not Found	Not Found	Not Found	Not Found	Not Found	Not Found	Not Found	Not Found	Not Found	High	Not Found	High	Not Found	Not Found	Not Found	Not Found	Not Found	Not Found	Not Found	Not Found	Not Found	High	Not Found	High	Not Found	Not Found	Not Found	Not Found	Not Found	Not Found	Not Found	Not Found	Not Found	High	Not Found	High	Not Found	Not Found	Not Found	Not Found	Not Found	Not Found	Not Found	Not Found	Not Found	High	Not Found	High	Not Found	Not Found	Not Found	Not Found	Not Found	Not Found	Not Found	Not Found	Not Found	High	Not Found	High	Not Found	Not Found	Not Found	Not Found	Not Found	Not Found	Not Found	Not Found	Not Found	High	Not Found	High	Not Found	Not Found	Not Found	Not Found	Not Found	Not Found	Not Found	Not Found	Not Found	High	Not Found	High	High	0.0003707	0.002807	2.02
		Checked	Confidence	Identifying Node	PSM Ambiguity	Annotated Sequence	Modifications	# Proteins	Master Protein Accessions	Protein Accessions	# Missed Cleavages	Charge	DeltaScore	DeltaCn	Rank	Search Engine Rank	m/z [Da]	MH+ [Da]	Theo. MH+ [Da]	DeltaM [ppm]	Deltam/z [Da]	Activation Type	MS Order	Isolation Interference [%]	Average Reporter S/N	Comp. Voltage [V]	Ion Inject Time [ms]	RT [min]	First Scan	Spectrum File	File ID	Abundance: 126	Abundance: 127N	Abundance: 127C	Abundance: 128N	Abundance: 128C	Abundance: 129N	Abundance: 129C	Abundance: 130N	Abundance: 130C	Abundance: 131N	Abundance: 131C	Abundance: 132N	Abundance: 132C	Abundance: 133N	Abundance: 133C	Abundance: 134N	Quan Info	XCorr	# Protein Groups	Percolator q-Value	Percolator PEP
		FALSE	High	Sequest HT (A2)	Unambiguous	[K].aGPILELEQWIDk.[Y]	N-Term(TMTpro); K13(TMTpro)	1	Q96EY8	Q96EY8	0	3	0.3762	0	1	1	707.413	2120.22	2120.22	-0.28	-0.0002	HCD (High Energy Collision Dissociation)	MS2	53.4335	50.9		39.427	175.763	71075	010_2019_08_019_R_Wijeratne_021420_GH_F5.raw	F71.5	69.1	88.8	96.8	49.8	30	19.9	35.2	19.7	91.3	92.1	74.9	49.4	41.1	19.9	17.7	18.5		2.02	1	0.0003707	0.002807
FALSE	High	Master Protein	O95628	CCR4-NOT transcription complex subunit 4 OS=Homo sapiens OX=9606 GN=CNOT4 PE=1 SV=3	0	39.154	15	8	52	8	575	63.5	7.03	102.36	8	169.5	201	139.6	173.8	163.8	171.2	98.1	124	64.3	81.3	69.9	73.3	46.4	39.8	50.4	33.6	439.9	463.6	243.9	251	126.4	162.4	444.2	440.7	220.5	230.6	126.9	151.5	468	437	267.8	260.5	158.1	141	274.6	346.9	158.9	199.6	85.4	82.4	244.6	220.4	163.4	132.6	62.9	59.9	177.9	154.2	112.6	112.2	36.9	30	91.6	72.7	76.5	72.7	43.4	25.4	80.1	81.7	70.8	86.3	19.5	28.3	136.61	135.22	136.85	135.23	135.33	136.15	136.47	135.78	136.1	137.45	137.58	137.22	134.02	136.12	133.42	134.3	1.98	6.98	120.23	122.03	125.18	121.84	2.07	4.41	122.23	122.59	127.19	122.64	4.77	1.15	122.84	116.98	124.89	124.29	6.07	38.04	126.28	115.12	125.29	126.57	13.3	36.29	123.82	120.38	121.73	126.79	29.95	45.66	125.61	115.16	133.17	130.16	0.62	3.31	119.82	108.29	124.67	128.29	2.73	3.89	122.62	99.69	134.47	121.98	High	High	High	High	High	High	High	High	High	High	High	High	High	High	High	High	High	High	High	High	High	High	High	High	High	High	High	High	High	High	High	High	High	High	High	High	High	High	High	High	High	High	High	High	High	High	High	High	High	High	High	High	High	High	High	High	High	High	High	High	High	High	High	High	High	High	High	High	High	High	High	High	High	High	High	High	High	High	High	High	High	High	High	High	High	High	High	High	High	High	High	High	High	High	High	High	High	High	High	High	High	High	High	High	High	High	High	High	High	High	High	High	High	High	High	High	High	High	High	High	High	High	High	High	High	High	High	High	1
	Checked	Confidence	Annotated Sequence	Modifications	Qvality PEP	Qvality q-value	# Protein Groups	# Proteins	# PSMs	Master Protein Accessions	Positions in Master Proteins	Modifications in Master Proteins	# Missed Cleavages	Theo. MH+ [Da]	Abundances (Grouped): DMSO, 25, 1hr, Rep 1	Abundances (Grouped): DMSO, 25, 1hr, Rep 2	Abundances (Grouped): DMSO, 35, 1hr, Rep 1	Abundances (Grouped): DMSO, 35, 1hr, Rep 2	Abundances (Grouped): DMSO, 39, 1hr, Rep 1	Abundances (Grouped): DMSO, 39, 1hr, Rep 2	Abundances (Grouped): DMSO, 50, 1hr, Rep 1	Abundances (Grouped): DMSO, 50, 1hr, Rep 2	Abundances (Grouped): DMSO, 55, 1hr, Rep 1	Abundances (Grouped): DMSO, 55, 1hr, Rep 2	Abundances (Grouped): DMSO, 61, 1hr, Rep 1	Abundances (Grouped): DMSO, 61, 1hr, Rep 2	Abundances (Grouped): DMSO, 75, 1hr, Rep 1	Abundances (Grouped): DMSO, 75, 1hr, Rep 2	Abundances (Grouped): DMSO, 90, 1hr, Rep 1	Abundances (Grouped): DMSO, 90, 1hr, Rep 2	Abundances (Grouped): Tg, 25, 1hr, Rep 1	Abundances (Grouped): Tg, 25, 1hr, Rep 2	Abundances (Grouped): Tg, 25, 3hr, Rep 1	Abundances (Grouped): Tg, 25, 3hr, Rep 2	Abundances (Grouped): Tg, 25, 6hr, Rep 1	Abundances (Grouped): Tg, 25, 6hr, Rep 2	Abundances (Grouped): Tg, 35, 1hr, Rep 1	Abundances (Grouped): Tg, 35, 1hr, Rep 2	Abundances (Grouped): Tg, 35, 3hr, Rep 1	Abundances (Grouped): Tg, 35, 3hr, Rep 2	Abundances (Grouped): Tg, 35, 6hr, Rep 1	Abundances (Grouped): Tg, 35, 6hr, Rep 2	Abundances (Grouped): Tg, 39, 1hr, Rep 1	Abundances (Grouped): Tg, 39, 1hr, Rep 2	Abundances (Grouped): Tg, 39, 3hr, Rep 1	Abundances (Grouped): Tg, 39, 3hr, Rep 2	Abundances (Grouped): Tg, 39, 6hr, Rep 1	Abundances (Grouped): Tg, 39, 6hr, Rep 2	Abundances (Grouped): Tg, 50, 1hr, Rep 1	Abundances (Grouped): Tg, 50, 1hr, Rep 2	Abundances (Grouped): Tg, 50, 3hr, Rep 1	Abundances (Grouped): Tg, 50, 3hr, Rep 2	Abundances (Grouped): Tg, 50, 6hr, Rep 1	Abundances (Grouped): Tg, 50, 6hr, Rep 2	Abundances (Grouped): Tg, 55, 1hr, Rep 1	Abundances (Grouped): Tg, 55, 1hr, Rep 2	Abundances (Grouped): Tg, 55, 3hr, Rep 1	Abundances (Grouped): Tg, 55, 3hr, Rep 2	Abundances (Grouped): Tg, 55, 6hr, Rep 1	Abundances (Grouped): Tg, 55, 6hr, Rep 2	Abundances (Grouped): Tg, 61, 1hr, Rep 1	Abundances (Grouped): Tg, 61, 1hr, Rep 2	Abundances (Grouped): Tg, 61, 3hr, Rep 1	Abundances (Grouped): Tg, 61, 3hr, Rep 2	Abundances (Grouped): Tg, 61, 6hr, Rep 1	Abundances (Grouped): Tg, 61, 6hr, Rep 2	Abundances (Grouped): Tg, 75, 1hr, Rep 1	Abundances (Grouped): Tg, 75, 1hr, Rep 2	Abundances (Grouped): Tg, 75, 3hr, Rep 1	Abundances (Grouped): Tg, 75, 3hr, Rep 2	Abundances (Grouped): Tg, 75, 6hr, Rep 1	Abundances (Grouped): Tg, 75, 6hr, Rep 2	Abundances (Grouped): Tg, 90, 1hr, Rep 1	Abundances (Grouped): Tg, 90, 1hr, Rep 2	Abundances (Grouped): Tg, 90, 3hr, Rep 1	Abundances (Grouped): Tg, 90, 3hr, Rep 2	Abundances (Grouped): Tg, 90, 6hr, Rep 1	Abundances (Grouped): Tg, 90, 6hr, Rep 2	Abundances (Grouped) CV [%]: DMSO, 25, 1hr, Rep 1	Abundances (Grouped) CV [%]: DMSO, 25, 1hr, Rep 2	Abundances (Grouped) CV [%]: DMSO, 35, 1hr, Rep 1	Abundances (Grouped) CV [%]: DMSO, 35, 1hr, Rep 2	Abundances (Grouped) CV [%]: DMSO, 39, 1hr, Rep 1	Abundances (Grouped) CV [%]: DMSO, 39, 1hr, Rep 2	Abundances (Grouped) CV [%]: DMSO, 50, 1hr, Rep 1	Abundances (Grouped) CV [%]: DMSO, 50, 1hr, Rep 2	Abundances (Grouped) CV [%]: DMSO, 55, 1hr, Rep 1	Abundances (Grouped) CV [%]: DMSO, 55, 1hr, Rep 2	Abundances (Grouped) CV [%]: DMSO, 61, 1hr, Rep 1	Abundances (Grouped) CV [%]: DMSO, 61, 1hr, Rep 2	Abundances (Grouped) CV [%]: DMSO, 75, 1hr, Rep 1	Abundances (Grouped) CV [%]: DMSO, 75, 1hr, Rep 2	Abundances (Grouped) CV [%]: DMSO, 90, 1hr, Rep 1	Abundances (Grouped) CV [%]: DMSO, 90, 1hr, Rep 2	Abundances (Grouped) CV [%]: Tg, 25, 1hr, Rep 1	Abundances (Grouped) CV [%]: Tg, 25, 1hr, Rep 2	Abundances (Grouped) CV [%]: Tg, 25, 3hr, Rep 1	Abundances (Grouped) CV [%]: Tg, 25, 3hr, Rep 2	Abundances (Grouped) CV [%]: Tg, 25, 6hr, Rep 1	Abundances (Grouped) CV [%]: Tg, 25, 6hr, Rep 2	Abundances (Grouped) CV [%]: Tg, 35, 1hr, Rep 1	Abundances (Grouped) CV [%]: Tg, 35, 1hr, Rep 2	Abundances (Grouped) CV [%]: Tg, 35, 3hr, Rep 1	Abundances (Grouped) CV [%]: Tg, 35, 3hr, Rep 2	Abundances (Grouped) CV [%]: Tg, 35, 6hr, Rep 1	Abundances (Grouped) CV [%]: Tg, 35, 6hr, Rep 2	Abundances (Grouped) CV [%]: Tg, 39, 1hr, Rep 1	Abundances (Grouped) CV [%]: Tg, 39, 1hr, Rep 2	Abundances (Grouped) CV [%]: Tg, 39, 3hr, Rep 1	Abundances (Grouped) CV [%]: Tg, 39, 3hr, Rep 2	Abundances (Grouped) CV [%]: Tg, 39, 6hr, Rep 1	Abundances (Grouped) CV [%]: Tg, 39, 6hr, Rep 2	Abundances (Grouped) CV [%]: Tg, 50, 1hr, Rep 1	Abundances (Grouped) CV [%]: Tg, 50, 1hr, Rep 2	Abundances (Grouped) CV [%]: Tg, 50, 3hr, Rep 1	Abundances (Grouped) CV [%]: Tg, 50, 3hr, Rep 2	Abundances (Grouped) CV [%]: Tg, 50, 6hr, Rep 1	Abundances (Grouped) CV [%]: Tg, 50, 6hr, Rep 2	Abundances (Grouped) CV [%]: Tg, 55, 1hr, Rep 1	Abundances (Grouped) CV [%]: Tg, 55, 1hr, Rep 2	Abundances (Grouped) CV [%]: Tg, 55, 3hr, Rep 1	Abundances (Grouped) CV [%]: Tg, 55, 3hr, Rep 2	Abundances (Grouped) CV [%]: Tg, 55, 6hr, Rep 1	Abundances (Grouped) CV [%]: Tg, 55, 6hr, Rep 2	Abundances (Grouped) CV [%]: Tg, 61, 1hr, Rep 1	Abundances (Grouped) CV [%]: Tg, 61, 1hr, Rep 2	Abundances (Grouped) CV [%]: Tg, 61, 3hr, Rep 1	Abundances (Grouped) CV [%]: Tg, 61, 3hr, Rep 2	Abundances (Grouped) CV [%]: Tg, 61, 6hr, Rep 1	Abundances (Grouped) CV [%]: Tg, 61, 6hr, Rep 2	Abundances (Grouped) CV [%]: Tg, 75, 1hr, Rep 1	Abundances (Grouped) CV [%]: Tg, 75, 1hr, Rep 2	Abundances (Grouped) CV [%]: Tg, 75, 3hr, Rep 1	Abundances (Grouped) CV [%]: Tg, 75, 3hr, Rep 2	Abundances (Grouped) CV [%]: Tg, 75, 6hr, Rep 1	Abundances (Grouped) CV [%]: Tg, 75, 6hr, Rep 2	Abundances (Grouped) CV [%]: Tg, 90, 1hr, Rep 1	Abundances (Grouped) CV [%]: Tg, 90, 1hr, Rep 2	Abundances (Grouped) CV [%]: Tg, 90, 3hr, Rep 1	Abundances (Grouped) CV [%]: Tg, 90, 3hr, Rep 2	Abundances (Grouped) CV [%]: Tg, 90, 6hr, Rep 1	Abundances (Grouped) CV [%]: Tg, 90, 6hr, Rep 2	Quan Info	Found in Sample: [S530] F64: 126, Sample, 25, DMSO, 1, Lumos, 2	Found in Sample: [S578] F67: 126, Sample, 25, DMSO, 1, Exploris, 2	Found in Sample: [S538] F64: 130C, Sample, 25, DMSO, 1, Lumos, 3	Found in Sample: [S586] F67: 130C, Sample, 25, DMSO, 1, Exploris, 3	Found in Sample: [S531] F64: 127N, Sample, 35, DMSO, 1, Lumos, 2	Found in Sample: [S579] F67: 127N, Sample, 35, DMSO, 1, Exploris, 2	Found in Sample: [S539] F64: 131N, Sample, 35, DMSO, 1, Lumos, 3	Found in Sample: [S587] F67: 131N, Sample, 35, DMSO, 1, Exploris, 3	Found in Sample: [S532] F64: 127C, Sample, 39, DMSO, 1, Lumos, 2	Found in Sample: [S580] F67: 127C, Sample, 39, DMSO, 1, Exploris, 2	Found in Sample: [S540] F64: 131C, Sample, 39, DMSO, 1, Lumos, 3	Found in Sample: [S588] F67: 131C, Sample, 39, DMSO, 1, Exploris, 3	Found in Sample: [S533] F64: 128N, Sample, 50, DMSO, 1, Lumos, 2	Found in Sample: [S581] F67: 128N, Sample, 50, DMSO, 1, Exploris, 2	Found in Sample: [S541] F64: 132N, Sample, 50, DMSO, 1, Lumos, 3	Found in Sample: [S589] F67: 132N, Sample, 50, DMSO, 1, Exploris, 3	Found in Sample: [S534] F64: 128C, Sample, 55, DMSO, 1, Lumos, 2	Found in Sample: [S582] F67: 128C, Sample, 55, DMSO, 1, Exploris, 2	Found in Sample: [S542] F64: 132C, Sample, 55, DMSO, 1, Lumos, 3	Found in Sample: [S590] F67: 132C, Sample, 55, DMSO, 1, Exploris, 3	Found in Sample: [S535] F64: 129N, Sample, 61, DMSO, 1, Lumos, 2	Found in Sample: [S583] F67: 129N, Sample, 61, DMSO, 1, Exploris, 2	Found in Sample: [S543] F64: 133N, Sample, 61, DMSO, 1, Lumos, 3	Found in Sample: [S591] F67: 133N, Sample, 61, DMSO, 1, Exploris, 3	Found in Sample: [S536] F64: 129C, Sample, 75, DMSO, 1, Lumos, 2	Found in Sample: [S584] F67: 129C, Sample, 75, DMSO, 1, Exploris, 2	Found in Sample: [S544] F64: 133C, Sample, 75, DMSO, 1, Lumos, 3	Found in Sample: [S592] F67: 133C, Sample, 75, DMSO, 1, Exploris, 3	Found in Sample: [S537] F64: 130N, Sample, 90, DMSO, 1, Lumos, 2	Found in Sample: [S585] F67: 130N, Sample, 90, DMSO, 1, Exploris, 2	Found in Sample: [S545] F64: 134N, Sample, 90, DMSO, 1, Lumos, 3	Found in Sample: [S593] F67: 134N, Sample, 90, DMSO, 1, Exploris, 3	Found in Sample: [S546] F65: 126, Sample, 25, Tg, 1, Lumos, 2	Found in Sample: [S594] F68: 126, Sample, 25, Tg, 1, Exploris, 2	Found in Sample: [S554] F65: 130C, Sample, 25, Tg, 1, Lumos, 3	Found in Sample: [S602] F68: 130C, Sample, 25, Tg, 1, Exploris, 3	Found in Sample: [S562] F66: 126, Sample, 25, Tg, 3, Exploris, 2	Found in Sample: [S626] F70: 126, Sample, 25, Tg, 3, Lumos, 2	Found in Sample: [S570] F66: 130C, Sample, 25, Tg, 3, Exploris, 3	Found in Sample: [S634] F70: 130C, Sample, 25, Tg, 3, Lumos, 3	Found in Sample: [S610] F69: 126, Sample, 25, Tg, 6, Exploris, 2	Found in Sample: [S642] F71: 126, Sample, 25, Tg, 6, Lumos, 2	Found in Sample: [S618] F69: 130C, Sample, 25, Tg, 6, Exploris, 3	Found in Sample: [S650] F71: 130C, Sample, 25, Tg, 6, Lumos, 3	Found in Sample: [S547] F65: 127N, Sample, 35, Tg, 1, Lumos, 2	Found in Sample: [S595] F68: 127N, Sample, 35, Tg, 1, Exploris, 2	Found in Sample: [S555] F65: 131N, Sample, 35, Tg, 1, Lumos, 3	Found in Sample: [S603] F68: 131N, Sample, 35, Tg, 1, Exploris, 3	Found in Sample: [S563] F66: 127N, Sample, 35, Tg, 3, Exploris, 2	Found in Sample: [S627] F70: 127N, Sample, 35, Tg, 3, Lumos, 2	Found in Sample: [S571] F66: 131N, Sample, 35, Tg, 3, Exploris, 3	Found in Sample: [S635] F70: 131N, Sample, 35, Tg, 3, Lumos, 3	Found in Sample: [S611] F69: 127N, Sample, 35, Tg, 6, Exploris, 2	Found in Sample: [S643] F71: 127N, Sample, 35, Tg, 6, Lumos, 2	Found in Sample: [S619] F69: 131N, Sample, 35, Tg, 6, Exploris, 3	Found in Sample: [S651] F71: 131N, Sample, 35, Tg, 6, Lumos, 3	Found in Sample: [S548] F65: 127C, Sample, 39, Tg, 1, Lumos, 2	Found in Sample: [S596] F68: 127C, Sample, 39, Tg, 1, Exploris, 2	Found in Sample: [S556] F65: 131C, Sample, 39, Tg, 1, Lumos, 3	Found in Sample: [S604] F68: 131C, Sample, 39, Tg, 1, Exploris, 3	Found in Sample: [S564] F66: 127C, Sample, 39, Tg, 3, Exploris, 2	Found in Sample: [S628] F70: 127C, Sample, 39, Tg, 3, Lumos, 2	Found in Sample: [S572] F66: 131C, Sample, 39, Tg, 3, Exploris, 3	Found in Sample: [S636] F70: 131C, Sample, 39, Tg, 3, Lumos, 3	Found in Sample: [S612] F69: 127C, Sample, 39, Tg, 6, Exploris, 2	Found in Sample: [S644] F71: 127C, Sample, 39, Tg, 6, Lumos, 2	Found in Sample: [S620] F69: 131C, Sample, 39, Tg, 6, Exploris, 3	Found in Sample: [S652] F71: 131C, Sample, 39, Tg, 6, Lumos, 3	Found in Sample: [S549] F65: 128N, Sample, 50, Tg, 1, Lumos, 2	Found in Sample: [S597] F68: 128N, Sample, 50, Tg, 1, Exploris, 2	Found in Sample: [S557] F65: 132N, Sample, 50, Tg, 1, Lumos, 3	Found in Sample: [S605] F68: 132N, Sample, 50, Tg, 1, Exploris, 3	Found in Sample: [S565] F66: 128N, Sample, 50, Tg, 3, Exploris, 2	Found in Sample: [S629] F70: 128N, Sample, 50, Tg, 3, Lumos, 2	Found in Sample: [S573] F66: 132N, Sample, 50, Tg, 3, Exploris, 3	Found in Sample: [S637] F70: 132N, Sample, 50, Tg, 3, Lumos, 3	Found in Sample: [S613] F69: 128N, Sample, 50, Tg, 6, Exploris, 2	Found in Sample: [S645] F71: 128N, Sample, 50, Tg, 6, Lumos, 2	Found in Sample: [S621] F69: 132N, Sample, 50, Tg, 6, Exploris, 3	Found in Sample: [S653] F71: 132N, Sample, 50, Tg, 6, Lumos, 3	Found in Sample: [S550] F65: 128C, Sample, 55, Tg, 1, Lumos, 2	Found in Sample: [S598] F68: 128C, Sample, 55, Tg, 1, Exploris, 2	Found in Sample: [S558] F65: 132C, Sample, 55, Tg, 1, Lumos, 3	Found in Sample: [S606] F68: 132C, Sample, 55, Tg, 1, Exploris, 3	Found in Sample: [S566] F66: 128C, Sample, 55, Tg, 3, Exploris, 2	Found in Sample: [S630] F70: 128C, Sample, 55, Tg, 3, Lumos, 2	Found in Sample: [S574] F66: 132C, Sample, 55, Tg, 3, Exploris, 3	Found in Sample: [S638] F70: 132C, Sample, 55, Tg, 3, Lumos, 3	Found in Sample: [S614] F69: 128C, Sample, 55, Tg, 6, Exploris, 2	Found in Sample: [S646] F71: 128C, Sample, 55, Tg, 6, Lumos, 2	Found in Sample: [S622] F69: 132C, Sample, 55, Tg, 6, Exploris, 3	Found in Sample: [S654] F71: 132C, Sample, 55, Tg, 6, Lumos, 3	Found in Sample: [S551] F65: 129N, Sample, 61, Tg, 1, Lumos, 2	Found in Sample: [S599] F68: 129N, Sample, 61, Tg, 1, Exploris, 2	Found in Sample: [S559] F65: 133N, Sample, 61, Tg, 1, Lumos, 3	Found in Sample: [S607] F68: 133N, Sample, 61, Tg, 1, Exploris, 3	Found in Sample: [S567] F66: 129N, Sample, 61, Tg, 3, Exploris, 2	Found in Sample: [S631] F70: 129N, Sample, 61, Tg, 3, Lumos, 2	Found in Sample: [S575] F66: 133N, Sample, 61, Tg, 3, Exploris, 3	Found in Sample: [S639] F70: 133N, Sample, 61, Tg, 3, Lumos, 3	Found in Sample: [S615] F69: 129N, Sample, 61, Tg, 6, Exploris, 2	Found in Sample: [S647] F71: 129N, Sample, 61, Tg, 6, Lumos, 2	Found in Sample: [S623] F69: 133N, Sample, 61, Tg, 6, Exploris, 3	Found in Sample: [S655] F71: 133N, Sample, 61, Tg, 6, Lumos, 3	Found in Sample: [S552] F65: 129C, Sample, 75, Tg, 1, Lumos, 2	Found in Sample: [S600] F68: 129C, Sample, 75, Tg, 1, Exploris, 2	Found in Sample: [S560] F65: 133C, Sample, 75, Tg, 1, Lumos, 3	Found in Sample: [S608] F68: 133C, Sample, 75, Tg, 1, Exploris, 3	Found in Sample: [S568] F66: 129C, Sample, 75, Tg, 3, Exploris, 2	Found in Sample: [S632] F70: 129C, Sample, 75, Tg, 3, Lumos, 2	Found in Sample: [S576] F66: 133C, Sample, 75, Tg, 3, Exploris, 3	Found in Sample: [S640] F70: 133C, Sample, 75, Tg, 3, Lumos, 3	Found in Sample: [S616] F69: 129C, Sample, 75, Tg, 6, Exploris, 2	Found in Sample: [S648] F71: 129C, Sample, 75, Tg, 6, Lumos, 2	Found in Sample: [S624] F69: 133C, Sample, 75, Tg, 6, Exploris, 3	Found in Sample: [S656] F71: 133C, Sample, 75, Tg, 6, Lumos, 3	Found in Sample: [S553] F65: 130N, Sample, 90, Tg, 1, Lumos, 2	Found in Sample: [S601] F68: 130N, Sample, 90, Tg, 1, Exploris, 2	Found in Sample: [S561] F65: 134N, Sample, 90, Tg, 1, Lumos, 3	Found in Sample: [S609] F68: 134N, Sample, 90, Tg, 1, Exploris, 3	Found in Sample: [S569] F66: 130N, Sample, 90, Tg, 3, Exploris, 2	Found in Sample: [S633] F70: 130N, Sample, 90, Tg, 3, Lumos, 2	Found in Sample: [S577] F66: 134N, Sample, 90, Tg, 3, Exploris, 3	Found in Sample: [S641] F70: 134N, Sample, 90, Tg, 3, Lumos, 3	Found in Sample: [S617] F69: 130N, Sample, 90, Tg, 6, Exploris, 2	Found in Sample: [S649] F71: 130N, Sample, 90, Tg, 6, Lumos, 2	Found in Sample: [S625] F69: 134N, Sample, 90, Tg, 6, Exploris, 3	Found in Sample: [S657] F71: 134N, Sample, 90, Tg, 6, Lumos, 3	Confidence (by Search Engine): Sequest HT	Percolator q-Value (by Search Engine): Sequest HT	Percolator PEP (by Search Engine): Sequest HT	XCorr (by Search Engine): Sequest HT
	FALSE	High	[K].QPEDDLGFDPFDVTR.[K]	1xTMTpro [N-Term]	4.17873e-05	4.52754e-05	1	1	15	O95628	O95628 [398-412]		0	2055	24.4	28.5	24.5	25.2	24	24.4	14.9	19.9	10.4	15.1	12.4	12.3	8.3	8.9	8.8	6.7	33.2	31.2	38.1	40.5	29.1	39.2	36.4	31.2	43	35.7	32.2	39.5	32.5	32.6	42.7	42.7	37.1	34.3	22.8	24.9	26.2	30	21	16.7	17.2	19.3	29	20.5	13.4	11.9	18.9	14.1	14.7	19.3	8.7	7.2	14.1	11.1	13.4	13.1	10.7	6.1	13.1	15.4	14	19.4	5.6	8	12.7	7.94	42.73	4.49	1.47	4.92	17.91	16.58	22.12	58.53	55.52	43.14	11.93	63.25	3.21	29.94	81.01	99.03	75.96	67.49	9.69	17.39	68.33	93.49	44.33	70.28	13.57	3.04	102.51	86.5	66.25	78.75	8.36	5.97	81.61	77.25	49.84	90.29	0.34	20.92	104.34	92.62	50.33	76.51	34.84	22.89	75.91	87.06	78.12	77.89	41.96	24.05	82.73	96.61	64.62	85.71	2.64	12.65	88.07	75.19	41.65	77.42	75.5	6.15		High	High	High	High	High	High	High	High	High	High	High	High	High	High	High	High	High	High	High	High	High	High	High	High	High	High	High	High	High	High	High	High	High	High	High	High	High	High	High	High	High	High	High	High	High	High	High	High	High	High	High	High	High	High	High	High	High	High	High	High	High	High	High	High	High	High	High	High	High	High	High	High	High	High	High	High	High	High	High	High	High	High	High	High	High	High	High	High	High	High	High	High	High	High	High	High	High	High	High	High	High	High	High	High	High	High	High	High	High	High	High	High	High	High	High	High	High	High	High	High	High	High	High	High	High	High	High	High	High	7.825e-06	1.103e-05	4.16
		Checked	Confidence	Identifying Node	PSM Ambiguity	Annotated Sequence	Modifications	# Proteins	Master Protein Accessions	Protein Accessions	# Missed Cleavages	Charge	DeltaScore	DeltaCn	Rank	Search Engine Rank	m/z [Da]	MH+ [Da]	Theo. MH+ [Da]	DeltaM [ppm]	Deltam/z [Da]	Activation Type	MS Order	Isolation Interference [%]	Average Reporter S/N	Comp. Voltage [V]	Ion Inject Time [ms]	RT [min]	First Scan	Spectrum File	File ID	Abundance: 126	Abundance: 127N	Abundance: 127C	Abundance: 128N	Abundance: 128C	Abundance: 129N	Abundance: 129C	Abundance: 130N	Abundance: 130C	Abundance: 131N	Abundance: 131C	Abundance: 132N	Abundance: 132C	Abundance: 133N	Abundance: 133C	Abundance: 134N	Quan Info	XCorr	# Protein Groups	Percolator q-Value	Percolator PEP
		FALSE	High	Sequest HT (A2)	Unambiguous	[K].qPEDDLGFDPFDVTR.[K]	N-Term(TMTpro)	1	O95628	O95628	0	3	0.726	0	1	1	685.671	2055	2055	-0.18	-0.00012	HCD (High Energy Collision Dissociation)	MS2	5.09665	19.5	-50	119	151.963	82374	2020_10_137_Wijeratne_CETSA-UPR-480TechRep_AB_F1-2.raw	F67.2	26.7	33.4	23.8	16.9	12.2	18.8	9	9	26.9	24.4	25.3	22.4	23.4	16.9	14.4	8.3		4.16	1	7.825e-06	1.103e-05
		FALSE	High	Sequest HT (A2)	Unambiguous	[K].qPEDDLGFDPFDVTR.[K]	N-Term(TMTpro)	1	O95628	O95628	0	3	0.7161	0	1	1	685.671	2055	2055	-0.1	-7e-05	HCD (High Energy Collision Dissociation)	MS2	2.70878	11.2	-50	87	150.129	81720	2020_10_137_Wijeratne_CETSA-UPR-480TechRep_CD_F1-2.raw	F68.2	17.3	21.5	13	11.8	6.7	10.4	7.2	6.3	13.1	14.1	16	13.5	8.8	6.9	4.8	8.5		3.17	1	4.276e-05	7.543e-05
		FALSE	High	Sequest HT (A2)	Unambiguous	[K].qPEDDLGFDPFDVTR.[K]	N-Term(TMTpro)	1	O95628	O95628	0	3	0.7325	0	1	1	685.672	2055	2055	0.99	0.00068	HCD (High Energy Collision Dissociation)	MS2	49.0047	19.8	-50	87	149.269	81811	2020_10_137_Wijeratne_CETSA-UPR-480TechRep_GH_F1-3.raw	F69.3	27.2	35.4	35	21.1	10.4	11.8	10.5	10.2	34.6	38.7	32.9	14.4	10.1	8.6	6.7	8.4		2.43	1	6.322e-05	0.000122
		FALSE	High	Sequest HT (A2)	Unambiguous	[K].qPEDDLGFDPFDVTR.[K]	N-Term(TMTpro)	1	O95628	O95628	0	3	0.6183	0	1	1	685.672	2055	2055	0.96	0.00066	HCD (High Energy Collision Dissociation)	MS2	10.6103	14.9		86	147.354	60264	010_2019_08_019_R_Wijeratne_021420_AB_F2.raw	F64.2	22.3	17.9	24.3	13.1	8.9	8.2	7.6	8.6	30.1	26	23.6	17.7	9.7	9	5.5	5.4		3.17	1	6.654e-05	0.0001781
		FALSE	High	Sequest HT (A2)	Unambiguous	[K].qPEDDLGFDPFDVTR.[K]	N-Term(TMTpro)	1	O95628	O95628	0	3	0.7075	0	1	1	685.67	2055	2055	-1.06	-0.00073	HCD (High Energy Collision Dissociation)	MS2	66.053	40.3	-50	87	151.109	82466	2020_10_137_Wijeratne_CETSA-UPR-480TechRep_AB_F1-3.raw	F67.3	69.6	75.6	56.9	39.8	19.8	21.9	14.6	17.1	71.6	65.9	67.4	43.4	26	22.9	16.7	14.9		3.35	1	7.204e-05	0.0002311
		FALSE	High	Sequest HT (A2)	Unambiguous	[K].qPEDDLGFDPFDVTR.[K]	N-Term(TMTpro)	1	O95628	O95628	0	3	0.7097	0	1	1	685.669	2054.99	2055	-2.68	-0.00184	HCD (High Energy Collision Dissociation)	MS2	25.9905	16.4	-50	87	149.39	81570	2020_10_137_Wijeratne_CETSA-UPR-480TechRep_EF_F1-2.raw	F66.2	20.9	31.1	25.7	18.1	20	7.9	8.2	10.3	24.1	20.7	22.8	14.1	11.2	10.4	6.5	10.5		3.1	1	7.204e-05	0.0002335
		FALSE	High	Sequest HT (A2)	Unambiguous	[K].qPEDDLGFDPFDVTR.[K]	N-Term(TMTpro)	1	O95628	O95628	0	3	0.6875	0	1	1	685.671	2055	2055	-0.93	-0.00064	HCD (High Energy Collision Dissociation)	MS2	0	8.9	-50	119	152.097	81770	2020_10_137_Wijeratne_CETSA-UPR-480TechRep_AB_F1-1.raw	F67.1	9.9	11	6.6	7	6.4	8.8	6.6	7.1	14.2	12.7	14.7	9.2	6.5	12.7	6.6	2.5		3.04	1	8.052e-05	0.0003072
		FALSE	High	Sequest HT (A2)	Unambiguous	[K].qPEDDLGFDPFDVTR.[K]	N-Term(TMTpro)	1	O95628	O95628	0	3	0.6667	0	1	1	685.671	2055	2055	-0.07	-5e-05	HCD (High Energy Collision Dissociation)	MS2	72.4612	29		86	149.035	60769	010_2019_08_019_R_Wijeratne_021420_GH_F2.raw	F71.2	46.7	77.2	44.7	28.1	18.8	13	12.4	6.9	46.7	52.1	45.9	31.4	15.6	8.6	8.1	7.1		2.49	1	8.052e-05	0.0002833
		FALSE	High	Sequest HT (A2)	Unambiguous	[K].qPEDDLGFDPFDVTR.[K]	N-Term(TMTpro)	1	O95628	O95628	0	3	0.6289	0	1	1	685.673	2055	2055	2.83	0.00194	HCD (High Energy Collision Dissociation)	MS2	17.0358	9.2	-50	87	149.218	80983	2020_10_137_Wijeratne_CETSA-UPR-480TechRep_GH_F1-1.raw	F69.1	13.2	11.8	21.1	8.3	7.4	7.3	6.9	4.5	15.7	11.5	9.1	7.7	7.1	6.4	4.6	5		2.56	1	0.00021	0.00145
		FALSE	High	Sequest HT (A2)	Unambiguous	[K].qPEDDLGFDPFDVTR.[K]	N-Term(TMTpro)	1	O95628	O95628	0	2	0.6988	0	1	1	1028.01	2055	2055	2	0.00205	HCD (High Energy Collision Dissociation)	MS2	33.0786	19.4		86	147.405	60831	010_2019_08_019_R_Wijeratne_021420_EF_F1.raw	F70.1	26.3	25.6	31	15.6	13.4	14.4	10.3	9.3	26.8	23.3	32	23.2	16.8	14.8	12.8	15.2		2.49	1	0.0002365	0.001703
		FALSE	High	Sequest HT (A2)	Unambiguous	[K].qPEDDLGFDPFDVTR.[K]	N-Term(TMTpro)	1	O95628	O95628	0	2	0.6146	0	1	1	1028	2055	2055	-1.79	-0.00184	HCD (High Energy Collision Dissociation)	MS2	44.5492	20.7		86	147.998	60316	010_2019_08_019_R_Wijeratne_021420_GH_F2.raw	F71.2	31.2	29.2	39.4	21	17.2	6.4	10.9	3.1	44.3	40.4	35.8	19.4	14	6.1	5.6	7.7		2.05	1	0.0007515	0.005557
		FALSE	High	Sequest HT (A2)	Unambiguous	[K].qPEDDLGFDPFDVTR.[K]	N-Term(TMTpro)	1	O95628	O95628	0	3	0.4819	0	1	1	685.671	2055	2055	-0.72	-0.00049	HCD (High Energy Collision Dissociation)	MS2	71.3204	14.5	-50	87	149.424	81605	2020_10_137_Wijeratne_CETSA-UPR-480TechRep_CD_F1-3.raw	F68.3	19.4	36.8	24	12.8	8.7	5.2	5.2	5.1	26.6	26.4	24.4	14.6	7.9	8	2.6	3.9		1.66	1	0.001307	0.008944
		FALSE	High	Sequest HT (A2)	Unambiguous	[K].qPEDDLGFDPFDVTR.[K]	N-Term(TMTpro)	1	O95628	O95628	0	2	0.6678	0	1	1	1028	2055	2055	0.4	0.00041	HCD (High Energy Collision Dissociation)	MS2	29.6813	27.9		86	146.65	60623	010_2019_08_019_R_Wijeratne_021420_EF_F2.raw	F70.2	43.1	33.9	40	22.2	28.7	13	11.7	9.6	41.3	38.3	48.1	40.7	20.8	21.1	13.7	20.7		2.89	1	0.001435	0.01011
		FALSE	High	Sequest HT (A2)	Unambiguous	[K].qPEDDLGFDPFDVTR.[K]	N-Term(TMTpro)	1	O95628	O95628	0	2	0.7061	0	1	1	1028.01	2055.01	2055	3.51	0.00361	HCD (High Energy Collision Dissociation)	MS2	32.5743	33.9		86	146.298	60550	010_2019_08_019_R_Wijeratne_021420_CD_F2.raw	F65.2	43	46.2	58.2	32.2	30.5	23.1	19.8	17.7	50.4	49.2	49.2	37	27.4	21.8	19	16.9		2.79	1	0.001435	0.0101
		FALSE	High	Sequest HT (A2)	Unambiguous	[K].qPEDDLGFDPFDVTR.[K]	N-Term(TMTpro)	1	O95628	O95628	0	2	0.5682	0	1	1	1028	2055	2055	-0.74	-0.00076	HCD (High Energy Collision Dissociation)	MS2	0	13.9		86	148.128	61141	010_2019_08_019_R_Wijeratne_021420_CD_F1.raw	F65.1	20.7	15.5	23.3	11.8	13.9	11.4	7.7	9.4	23.9	19.9	17.2	9	14.8	7.2	6.5	10.9		1.76	1	0.007569	0.0866
	FALSE	High	[K].LNPNFLQLSTGSVDK.[N]	1xTMTpro [K15]; 1xTMTpro [N-Term]	0.00026565	0.000120539	1	1	5	O95628	O95628 [247-261]		0	2241.27	219.9	226.2	203.1	207.5	209.4	222.1	126.8	135.6	66.2	89.3	69.8	54.5	35.2	18.9	32.5	10.8	370.1	412.8	46.3	49.2			389	385.6	42.5	44			402.6	374.2	45	53.9			219.1	217.3	37.4	33.6			178.2	127.3	31	21.3			109	81.3	20.3	12.3			64.5	45.5	9.9	4.5			51.5	51.7	8.8	6.5																																																																				Not Found	High	Not Found	High	Not Found	High	Not Found	High	Not Found	High	Not Found	High	Not Found	High	Not Found	High	Not Found	High	Not Found	High	Not Found	High	Not Found	High	Not Found	High	Not Found	High	Not Found	High	Not Found	High	High	Not Found	High	Not Found	High	Not Found	High	Not Found	Not Found	Not Found	Not Found	Not Found	High	Not Found	High	Not Found	High	Not Found	High	Not Found	Not Found	Not Found	Not Found	Not Found	High	Not Found	High	Not Found	High	Not Found	High	Not Found	Not Found	Not Found	Not Found	Not Found	High	Not Found	High	Not Found	High	Not Found	High	Not Found	Not Found	Not Found	Not Found	Not Found	High	Not Found	High	Not Found	High	Not Found	High	Not Found	Not Found	Not Found	Not Found	Not Found	High	Not Found	High	Not Found	High	Not Found	High	Not Found	Not Found	Not Found	Not Found	Not Found	High	Not Found	High	Not Found	High	Not Found	High	Not Found	Not Found	Not Found	Not Found	Not Found	High	Not Found	High	Not Found	High	Not Found	High	Not Found	Not Found	Not Found	Not Found	Not Found	High	4.276e-05	8.146e-05	3.79
		Checked	Confidence	Identifying Node	PSM Ambiguity	Annotated Sequence	Modifications	# Proteins	Master Protein Accessions	Protein Accessions	# Missed Cleavages	Charge	DeltaScore	DeltaCn	Rank	Search Engine Rank	m/z [Da]	MH+ [Da]	Theo. MH+ [Da]	DeltaM [ppm]	Deltam/z [Da]	Activation Type	MS Order	Isolation Interference [%]	Average Reporter S/N	Comp. Voltage [V]	Ion Inject Time [ms]	RT [min]	First Scan	Spectrum File	File ID	Abundance: 126	Abundance: 127N	Abundance: 127C	Abundance: 128N	Abundance: 128C	Abundance: 129N	Abundance: 129C	Abundance: 130N	Abundance: 130C	Abundance: 131N	Abundance: 131C	Abundance: 132N	Abundance: 132C	Abundance: 133N	Abundance: 133C	Abundance: 134N	Quan Info	XCorr	# Protein Groups	Percolator q-Value	Percolator PEP
		FALSE	High	Sequest HT (A2)	Unambiguous	[K].lNPNFLQLSTGSVDk.[N]	N-Term(TMTpro); K15(TMTpro)	1	O95628	O95628	0	3	0.562	0	1	1	747.763	2241.27	2241.27	0.11	8e-05	HCD (High Energy Collision Dissociation)	MS2	0	167.6		86	132.971	51366	010_2019_08_019_R_Wijeratne_021420_CD_F8.raw	F65.8	295.4	306	313.9	164.5	135	82.6	51.6	35.1	310.8	306	293	165.8	96.6	56.8	30.9	38.4		3.79	1	4.276e-05	8.146e-05
		FALSE	High	Sequest HT (A2)	Unambiguous	[K].lNPNFLQLSTGSVDk.[N]	N-Term(TMTpro); K15(TMTpro)	1	O95628	O95628	0	2	0.739	0	1	1	1121.14	2241.28	2241.27	2.61	0.00292	HCD (High Energy Collision Dissociation)	MS2	0	49.8		86	132.79	51467	010_2019_08_019_R_Wijeratne_021420_CD_F7.raw	F65.7	74.7	83	88.7	54.6	43.2	26.4	12.9	16.4	102	79.6	81.2	51.5	30.7	24.5	14.6	13.3		2.95	1	6.383e-05	0.0001264
		FALSE	High	Sequest HT (A2)	Unambiguous	[K].lNPNFLQLSTGSVDk.[N]	N-Term(TMTpro); K15(TMTpro)	1	O95628	O95628	0	4	0.5479	0	1	1	561.073	2241.27	2241.27	-0.64	-0.00036	HCD (High Energy Collision Dissociation)	MS2	20.1284	29.2	-50	87	142.663	77964	2020_10_137_Wijeratne_CETSA-UPR-480TechRep_EF_F1-7.raw	F66.7	46.3	42.5	45	37.4	31	20.3	9.9	8.8	49.2	44	53.9	33.6	21.3	12.3	4.5	6.5		3.34	1	0.0001347	0.0007738
		FALSE	High	Sequest HT (A2)	Unambiguous	[K].lNPNFLQLSTGSVDk.[N]	N-Term(TMTpro); K15(TMTpro)	1	O95628	O95628	0	4	0.0842	0	1	1	561.074	2241.27	2241.27	-0.2	-0.00011	HCD (High Energy Collision Dissociation)	MS2	34.8366	60.7	-50	87	144.908	78729	2020_10_137_Wijeratne_CETSA-UPR-480TechRep_AB_F1-7.raw	F67.7	108.4	99.1	108.3	68.6	31	38.3	18	16.7	109.7	105.8	110.7	67.9	45.9	28.4	8.9	5.5		1.9	1	0.0006867	0.005056
		FALSE	High	Sequest HT (A2)	Unambiguous	[K].lNPNFLQLSTGSVDk.[N]	N-Term(TMTpro); K15(TMTpro)	1	O95628	O95628	0	4	0.0354	0	1	1	561.073	2241.27	2241.27	-1.29	-0.00072	HCD (High Energy Collision Dissociation)	MS2	27.1383	59.8	-50	87	145.139	79533	2020_10_137_Wijeratne_CETSA-UPR-480TechRep_AB_F1-8.raw	F67.8	111.5	104	101.1	58.2	35.2	31.5	17.2	15.8	116.5	101.7	111.4	67.7	43.4	26.1	10	5.3		1.98	1	0.003844	0.03739
	FALSE	High	[R].KALADLIEK.[E]	2xTMTpro [K1; K9]; 1xTMTpro [N-Term]	0.0001979	0.000120539	1	1	7	O95628	O95628 [413-421]		1	1913.23	304.7	333.4	271.2	300.9	256.5	300.2	153.9	192.4	106.4	153	126.4	132.8	81.5	90.4	79.8	62.8			251.7	278.4	113.8	134.4			244.4	255.5	112.1	119.7			313.6	249.2	128.3	111.1			186.9	170.2	64.4	65.2			162.3	131	50.9	46.7			109.5	87.4	39.8	33.5			73.5	72.5	45.8	30.1			80.7	66.2	28.8	31.5																																																																		Not Found	High	Not Found	High	Not Found	High	Not Found	High	Not Found	High	Not Found	High	Not Found	High	Not Found	High	Not Found	High	Not Found	High	Not Found	High	Not Found	High	Not Found	High	Not Found	High	Not Found	High	Not Found	High	Not Found	High	Not Found	High	High	Not Found	High	Not Found	High	Not Found	High	Not Found	Not Found	High	Not Found	High	High	Not Found	High	Not Found	High	Not Found	High	Not Found	Not Found	High	Not Found	High	High	Not Found	High	Not Found	High	Not Found	High	Not Found	Not Found	High	Not Found	High	High	Not Found	High	Not Found	High	Not Found	High	Not Found	Not Found	High	Not Found	High	High	Not Found	High	Not Found	High	Not Found	High	Not Found	Not Found	High	Not Found	High	High	Not Found	High	Not Found	High	Not Found	High	Not Found	Not Found	High	Not Found	High	High	Not Found	High	Not Found	High	Not Found	High	Not Found	Not Found	High	Not Found	High	High	Not Found	High	Not Found	High	Not Found	High	Not Found	High	3.888e-05	6.232e-05	3.44
		Checked	Confidence	Identifying Node	PSM Ambiguity	Annotated Sequence	Modifications	# Proteins	Master Protein Accessions	Protein Accessions	# Missed Cleavages	Charge	DeltaScore	DeltaCn	Rank	Search Engine Rank	m/z [Da]	MH+ [Da]	Theo. MH+ [Da]	DeltaM [ppm]	Deltam/z [Da]	Activation Type	MS Order	Isolation Interference [%]	Average Reporter S/N	Comp. Voltage [V]	Ion Inject Time [ms]	RT [min]	First Scan	Spectrum File	File ID	Abundance: 126	Abundance: 127N	Abundance: 127C	Abundance: 128N	Abundance: 128C	Abundance: 129N	Abundance: 129C	Abundance: 130N	Abundance: 130C	Abundance: 131N	Abundance: 131C	Abundance: 132N	Abundance: 132C	Abundance: 133N	Abundance: 133C	Abundance: 134N	Quan Info	XCorr	# Protein Groups	Percolator q-Value	Percolator PEP
		FALSE	High	Sequest HT (A2)	Unambiguous	[R].kALADLIEk.[E]	N-Term(TMTpro); K1(TMTpro); K9(TMTpro)	1	O95628	O95628	1	3	0.3634	0	1	1	638.412	1913.22	1913.23	-2.44	-0.00155	HCD (High Energy Collision Dissociation)	MS2	83.6258	129.3	-50	87	106.495	57693	2020_10_137_Wijeratne_CETSA-UPR-480TechRep_CD_F1-7.raw	F68.7	187.3	193.3	188.4	111.6	116.8	78.4	56.4	57	207.9	180	211.1	177.1	100.5	84.7	55.2	63.1		3.44	1	3.888e-05	6.232e-05
		FALSE	High	Sequest HT (A2)	Unambiguous	[R].kALADLIEk.[E]	N-Term(TMTpro); K1(TMTpro); K9(TMTpro)	1	O95628	O95628	1	3	0.2724	0	1	1	638.414	1913.23	1913.23	1.22	0.00078	HCD (High Energy Collision Dissociation)	MS2	12.0219	108.3	-50	87	107.985	58087	2020_10_137_Wijeratne_CETSA-UPR-480TechRep_AB_F1-7.raw	F67.7	175.8	164.5	142.2	92.1	61.4	81	53.3	49	185.8	164.7	170.3	117.1	96.8	80.9	54.6	42.9		3.01	1	4.171e-05	6.743e-05
		FALSE	High	Sequest HT (A2)	Unambiguous	[R].kALADLIEk.[E]	N-Term(TMTpro); K1(TMTpro); K9(TMTpro)	1	O95628	O95628	1	3	0.2234	0	1	1	638.413	1913.23	1913.23	0	0	HCD (High Energy Collision Dissociation)	MS2	17.5375	103	-50	87	105.183	57004	2020_10_137_Wijeratne_CETSA-UPR-480TechRep_EF_F1-7.raw	F66.7	149.5	153.6	178.3	118.3	98.2	64.3	42.5	49.3	167.2	148.3	152	106.6	82.3	52.1	45.8	39.8		1.97	1	7.204e-05	0.0002336
		FALSE	High	Sequest HT (A2)	Unambiguous	[R].kALADLIEk.[E]	N-Term(TMTpro); K1(TMTpro); K9(TMTpro)	1	O95628	O95628	1	3	0.275	0	1	1	638.412	1913.22	1913.23	-2.05	-0.0013	HCD (High Energy Collision Dissociation)	MS2	55.8249	70.9	-50	87	106.481	57623	2020_10_137_Wijeratne_CETSA-UPR-480TechRep_CD_F1-6.raw	F68.6	103.3	106.2	118.9	63.8	54.9	36.6	37.9	25.6	112.7	107.5	112	97.2	50.9	43.7	32.9	30.1		2	1	0.0005465	0.004168
		FALSE	High	Sequest HT (A2)	Unambiguous	[R].kALADLIEk.[E]	N-Term(TMTpro); K1(TMTpro); K9(TMTpro)	1	O95628	O95628	1	3	0.1707	0	1	1	638.413	1913.23	1913.23	0.07	4e-05	HCD (High Energy Collision Dissociation)	MS2	29.3757	72.3	-50	87	106.955	57489	2020_10_137_Wijeratne_CETSA-UPR-480TechRep_GH_F1-7.raw	F69.9	113.8	112.1	128.3	64.4	50.9	39.8	45.8	28.8	134.4	119.7	111.1	65.2	46.7	33.5	30.1	31.5		1.23	1	0.003734	0.03575
		FALSE	High	Sequest HT (A2)	Unambiguous	[R].kALADLIEk.[E]	N-Term(TMTpro); K1(TMTpro); K9(TMTpro)	1	O95628	O95628	1	3	0.2605	0	1	1	638.413	1913.23	1913.23	0.36	0.00023	HCD (High Energy Collision Dissociation)	MS2	32.7702	67.8	-50	87	105.955	57326	2020_10_137_Wijeratne_CETSA-UPR-480TechRep_EF_F1-6.raw	F66.6	102.2	90.8	135.3	68.6	64.1	45.2	31	31.4	111.2	107.2	97.2	63.6	48.7	35.3	26.7	26.4		1.19	1	0.004809	0.04993
		FALSE	High	Sequest HT (A2)	Unambiguous	[R].kALADLIEk.[E]	N-Term(TMTpro); K1(TMTpro); K9(TMTpro)	1	O95628	O95628	1	3	0.0924	0	1	1	638.413	1913.22	1913.23	-0.1	-7e-05	HCD (High Energy Collision Dissociation)	MS2	44.3289	75.9	-50	87	108.584	58424	2020_10_137_Wijeratne_CETSA-UPR-480TechRep_AB_F1-6.raw	F67.6	128.9	106.7	114.3	61.8	45	45.4	28.2	30.8	147.6	136.2	129.9	75.3	56.2	51.9	35.8	19.9		1.19	1	0.009404	0.1106
	FALSE	High	[K].HQEYEQK.[L]	1xTMTpro [K7]; 1xTMTpro [N-Term]	0.000925776	0.000163865	1	1	6	O95628	O95628 [233-239]		0	1569.85	142.4	131.2	76.9	46.2	112.7	120.8	92.8	109.2	48.2	66.9	102.7	90.3	18.6	21.6	25.6	17	61.9	54.2	92.6	113.2	62.4	69.2	56.4	59.5	85.4	103	63.4	57.3	63.5	53.4	106.6	100.5	79.3	75.1	44.8	69.8	93.5	90	52.2	53.1	40	49.5	102.8	68	32.8	42.5	38.8	33.4	84.3	59.2	27.8	21.9	11.6	6.5	36.4	19.5	20.1	15.8	10.3	11.1	33.8	27	13.7	12.1																																																																		Not Found	High	Not Found	High	Not Found	High	Not Found	High	Not Found	High	Not Found	High	Not Found	High	Not Found	High	Not Found	High	Not Found	High	Not Found	High	Not Found	High	Not Found	High	Not Found	High	Not Found	High	Not Found	High	Not Found	High	Not Found	High	High	Not Found	High	Not Found	High	Not Found	High	Not Found	Not Found	High	Not Found	High	High	Not Found	High	Not Found	High	Not Found	High	Not Found	Not Found	High	Not Found	High	High	Not Found	High	Not Found	High	Not Found	High	Not Found	Not Found	High	Not Found	High	High	Not Found	High	Not Found	High	Not Found	High	Not Found	Not Found	High	Not Found	High	High	Not Found	High	Not Found	High	Not Found	High	Not Found	Not Found	High	Not Found	High	High	Not Found	High	Not Found	High	Not Found	High	Not Found	Not Found	High	Not Found	High	High	Not Found	High	Not Found	High	Not Found	High	Not Found	Not Found	High	Not Found	High	High	Not Found	High	Not Found	High	Not Found	High	Not Found	High	7.204e-05	0.0002331	3.49
		Checked	Confidence	Identifying Node	PSM Ambiguity	Annotated Sequence	Modifications	# Proteins	Master Protein Accessions	Protein Accessions	# Missed Cleavages	Charge	DeltaScore	DeltaCn	Rank	Search Engine Rank	m/z [Da]	MH+ [Da]	Theo. MH+ [Da]	DeltaM [ppm]	Deltam/z [Da]	Activation Type	MS Order	Isolation Interference [%]	Average Reporter S/N	Comp. Voltage [V]	Ion Inject Time [ms]	RT [min]	First Scan	Spectrum File	File ID	Abundance: 126	Abundance: 127N	Abundance: 127C	Abundance: 128N	Abundance: 128C	Abundance: 129N	Abundance: 129C	Abundance: 130N	Abundance: 130C	Abundance: 131N	Abundance: 131C	Abundance: 132N	Abundance: 132C	Abundance: 133N	Abundance: 133C	Abundance: 134N	Quan Info	XCorr	# Protein Groups	Percolator q-Value	Percolator PEP
		FALSE	High	Sequest HT (A2)	Unambiguous	[K].hQEYEQk.[L]	N-Term(TMTpro); K7(TMTpro)	1	O95628	O95628	0	3	0.6361	0	1	1	523.956	1569.85	1569.85	0.87	0.00045	HCD (High Energy Collision Dissociation)	MS2	0	76.4	-50	87	18.1605	8085	2020_10_137_Wijeratne_CETSA-UPR-480TechRep_AB_F1-3.raw	F67.3	142.4	76.9	112.7	92.8	48.2	102.7	18.6	25.6	131.2	46.2	120.8	109.2	66.9	90.3	21.6	17		3.49	1	7.204e-05	0.0002331
		FALSE	High	Sequest HT (A2)	Unambiguous	[K].hQEYEQk.[L]	N-Term(TMTpro); K7(TMTpro)	1	O95628	O95628	0	3	0.6656	0	1	1	523.956	1569.85	1569.85	0.98	0.00051	HCD (High Energy Collision Dissociation)	MS2	0	43.7	-50	87	15.9682	7033	2020_10_137_Wijeratne_CETSA-UPR-480TechRep_GH_F1-2.raw	F69.2	62.4	63.4	79.3	52.2	32.8	27.8	20.1	13.7	69.2	57.3	75.1	53.1	42.5	21.9	15.8	12.1		3.05	1	8.285e-05	0.000338
		FALSE	High	Sequest HT (A2)	Unambiguous	[K].hQEYEQk.[L]	N-Term(TMTpro); K7(TMTpro)	1	O95628	O95628	0	3	0.6171	0	1	1	523.956	1569.85	1569.85	0.79	0.00042	HCD (High Energy Collision Dissociation)	MS2	31.9829	76	-50	87	16.1941	7245	2020_10_137_Wijeratne_CETSA-UPR-480TechRep_EF_F1-3.raw	F66.3	92.6	85.4	106.6	93.5	102.8	84.3	36.4	33.8	113.2	103	100.5	90	68	59.2	19.5	27		3.5	1	0.0001003	0.0004792
		FALSE	High	Sequest HT (A2)	Unambiguous	[K].hQEYEQk.[L]	N-Term(TMTpro); K7(TMTpro)	1	O95628	O95628	0	3	0.6785	0	1	1	523.955	1569.85	1569.85	-0.53	-0.00027	HCD (High Energy Collision Dissociation)	MS2	18.1116	41.5	-50	87	17.1707	7486	2020_10_137_Wijeratne_CETSA-UPR-480TechRep_CD_F1-2.raw	F68.2	61.9	56.4	63.5	44.8	40	38.8	11.6	10.3	54.2	59.5	53.4	69.8	49.5	33.4	6.5	11.1		3.11	1	0.0001141	0.0005819
		FALSE	High	Sequest HT (A2)	Unambiguous	[K].hQEYEQk.[L]	N-Term(TMTpro); K7(TMTpro)	1	O95628	O95628	0	3	0.595	0	1	1	523.952	1569.84	1569.85	-5.75	-0.00301	HCD (High Energy Collision Dissociation)	MS2	66.7324	76.1	-50	87	18.926	8130	2020_10_137_Wijeratne_CETSA-UPR-480TechRep_AB_F1-2.raw	F67.2	155.1	93.5	114.2	78.1	48.5	71.3	19.3	26	140.6	66.4	121.4	105.9	58.4	77	21.7	20		3.21	1	0.0001569	0.001001
		FALSE	High	Sequest HT (A2)	Unambiguous	[K].hQEYEQk.[L]	N-Term(TMTpro); K7(TMTpro)	1	O95628	O95628	0	3	0.6566	0	1	1	523.96	1569.87	1569.85	8.51	0.00445	HCD (High Energy Collision Dissociation)	MS2	59.2847	76	-50	87	16.4203	7281	2020_10_137_Wijeratne_CETSA-UPR-480TechRep_EF_F1-2.raw	F66.2	96	104.8	114.4	91.2	100.8	79.7	35.5	28.8	107.7	114.7	92.4	90.6	58.3	60.2	18.5	23.2		3.32	1	0.0003521	0.002643
