## Supplemental Table 3 for "Obtaining Increased Functional Proteomics Insights from Thermal Proteome Profiling through Optimized Melt Shift Calculation and Statistical Analysis" (part 496 of 640)

### Sheet: Proteins (continued)
	FALSE	High	[R].KPYPEDPAVYKPLSQEELQR.[I]	2xTMTpro [K1; K11]; 1xTMTpro [N-Term]	0.00150441	0.000241351	1	1	2	O95628	O95628 [58-77]		0	3299.85																	97	98					103.9	105.7					103.1	99.1					64.6	93.6					50.7	55.5					39.5	41.1					26.2	19.5					18.8	23																																																																						Not Found	Not Found	Not Found	Not Found	Not Found	Not Found	Not Found	Not Found	Not Found	Not Found	Not Found	Not Found	Not Found	Not Found	Not Found	Not Found	Not Found	Not Found	Not Found	Not Found	Not Found	Not Found	Not Found	Not Found	Not Found	Not Found	Not Found	Not Found	Not Found	Not Found	Not Found	Not Found	Not Found	High	Not Found	High	Not Found	Not Found	Not Found	Not Found	Not Found	Not Found	Not Found	Not Found	Not Found	High	Not Found	High	Not Found	Not Found	Not Found	Not Found	Not Found	Not Found	Not Found	Not Found	Not Found	High	Not Found	High	Not Found	Not Found	Not Found	Not Found	Not Found	Not Found	Not Found	Not Found	Not Found	High	Not Found	High	Not Found	Not Found	Not Found	Not Found	Not Found	Not Found	Not Found	Not Found	Not Found	High	Not Found	High	Not Found	Not Found	Not Found	Not Found	Not Found	Not Found	Not Found	Not Found	Not Found	High	Not Found	High	Not Found	Not Found	Not Found	Not Found	Not Found	Not Found	Not Found	Not Found	Not Found	High	Not Found	High	Not Found	Not Found	Not Found	Not Found	Not Found	Not Found	Not Found	Not Found	Not Found	High	Not Found	High	Not Found	Not Found	Not Found	Not Found	Not Found	Not Found	Not Found	Not Found	High	8.68e-05	0.0003691	1.91
		Checked	Confidence	Identifying Node	PSM Ambiguity	Annotated Sequence	Modifications	# Proteins	Master Protein Accessions	Protein Accessions	# Missed Cleavages	Charge	DeltaScore	DeltaCn	Rank	Search Engine Rank	m/z [Da]	MH+ [Da]	Theo. MH+ [Da]	DeltaM [ppm]	Deltam/z [Da]	Activation Type	MS Order	Isolation Interference [%]	Average Reporter S/N	Comp. Voltage [V]	Ion Inject Time [ms]	RT [min]	First Scan	Spectrum File	File ID	Abundance: 126	Abundance: 127N	Abundance: 127C	Abundance: 128N	Abundance: 128C	Abundance: 129N	Abundance: 129C	Abundance: 130N	Abundance: 130C	Abundance: 131N	Abundance: 131C	Abundance: 132N	Abundance: 132C	Abundance: 133N	Abundance: 133C	Abundance: 134N	Quan Info	XCorr	# Protein Groups	Percolator q-Value	Percolator PEP
		FALSE	High	Sequest HT (A2)	Unambiguous	[R].kPYPEDPAVYkPLSQEELQR.[I]	N-Term(TMTpro); K1(TMTpro); K11(TMTpro)	1	O95628	O95628	0	4	0.2984	0	1	1	825.716	3299.84	3299.85	-0.98	-0.00081	HCD (High Energy Collision Dissociation)	MS2	0	43.9	-50	87	97.9998	52538	2020_10_137_Wijeratne_CETSA-UPR-480TechRep_CD_F1-5.raw	F68.5	64.6	64.5	72.4	42.8	38.1	27.2	18.5	12.2	61.8	75.5	67	66.4	37.2	28.4	12.4	14.2		1.91	1	8.68e-05	0.0003691
		FALSE	High	Sequest HT (A2)	Unambiguous	[R].kPYPEDPAVYkPLSQEELQR.[I]	N-Term(TMTpro); K1(TMTpro); K11(TMTpro)	1	O95628	O95628	0	5	0.3129	0	1	1	660.775	3299.84	3299.85	-0.63	-0.00042	HCD (High Energy Collision Dissociation)	MS2	0	21	-50	87	97.3472	52545	2020_10_137_Wijeratne_CETSA-UPR-480TechRep_CD_F1-4.raw	F68.4	32.4	39.4	30.7	21.8	12.6	12.3	7.7	6.6	36.2	30.2	32.1	27.2	18.3	12.7	7.1	8.8		1.63	1	0.001587	0.01139
	FALSE	High	[K].ASLGTTK.[Y]	1xTMTpro [K7]; 1xTMTpro [N-Term]	0.0101452	0.00137075	1	1	2	O95628	O95628 [188-194]		0	1285.8																	166.6	177.6			80.3	87.9	159.8	167.3			89.1	78.8	163.4	157.3			92	74.3	98.6	184.7			53.2	50.8	105	113.4			35.6	40.1	82.7	87.1			34.7	22.8	32.1	28			21.9	17.5	29.7	26.5			13.9	15.3																																																																		Not Found	Not Found	Not Found	Not Found	Not Found	Not Found	Not Found	Not Found	Not Found	Not Found	Not Found	Not Found	Not Found	Not Found	Not Found	Not Found	Not Found	Not Found	Not Found	Not Found	Not Found	Not Found	Not Found	Not Found	Not Found	Not Found	Not Found	Not Found	Not Found	Not Found	Not Found	Not Found	Not Found	High	Not Found	High	Not Found	Not Found	Not Found	Not Found	High	Not Found	High	Not Found	Not Found	High	Not Found	High	Not Found	Not Found	Not Found	Not Found	High	Not Found	High	Not Found	Not Found	High	Not Found	High	Not Found	Not Found	Not Found	Not Found	High	Not Found	High	Not Found	Not Found	High	Not Found	High	Not Found	Not Found	Not Found	Not Found	High	Not Found	High	Not Found	Not Found	High	Not Found	High	Not Found	Not Found	Not Found	Not Found	High	Not Found	High	Not Found	Not Found	High	Not Found	High	Not Found	Not Found	Not Found	Not Found	High	Not Found	High	Not Found	Not Found	High	Not Found	High	Not Found	Not Found	Not Found	Not Found	High	Not Found	High	Not Found	Not Found	High	Not Found	High	Not Found	Not Found	Not Found	Not Found	High	Not Found	High	Not Found	High	0.0003985	0.003212	1.85
		Checked	Confidence	Identifying Node	PSM Ambiguity	Annotated Sequence	Modifications	# Proteins	Master Protein Accessions	Protein Accessions	# Missed Cleavages	Charge	DeltaScore	DeltaCn	Rank	Search Engine Rank	m/z [Da]	MH+ [Da]	Theo. MH+ [Da]	DeltaM [ppm]	Deltam/z [Da]	Activation Type	MS Order	Isolation Interference [%]	Average Reporter S/N	Comp. Voltage [V]	Ion Inject Time [ms]	RT [min]	First Scan	Spectrum File	File ID	Abundance: 126	Abundance: 127N	Abundance: 127C	Abundance: 128N	Abundance: 128C	Abundance: 129N	Abundance: 129C	Abundance: 130N	Abundance: 130C	Abundance: 131N	Abundance: 131C	Abundance: 132N	Abundance: 132C	Abundance: 133N	Abundance: 133C	Abundance: 134N	Quan Info	XCorr	# Protein Groups	Percolator q-Value	Percolator PEP
		FALSE	High	Sequest HT (A2)	Unambiguous	[K].aSLGTTk.[Y]	N-Term(TMTpro); K7(TMTpro)	1	O95628	O95628	0	2	0.0811	0	1	1	643.403	1285.8	1285.8	1.53	0.00099	HCD (High Energy Collision Dissociation)	MS2	0	111.2	-50	87	45.1257	23304	2020_10_137_Wijeratne_CETSA-UPR-480TechRep_CD_F1-7.raw	F68.7	166.6	159.8	163.4	98.6	105	82.7	32.1	29.7	177.6	167.3	157.3	184.7	113.4	87.1	28	26.5		1.85	1	0.0003985	0.003212
		FALSE	High	Sequest HT (A2)	Unambiguous	[K].aSLGTTk.[Y]	N-Term(TMTpro); K7(TMTpro)	1	O95628	O95628	0	2	0.2407	0	1	1	643.405	1285.8	1285.8	4.37	0.00281	HCD (High Energy Collision Dissociation)	MS2	0	50.5	-50	87	45.165	22937	2020_10_137_Wijeratne_CETSA-UPR-480TechRep_GH_F1-7.raw	F69.9	80.3	89.1	92	53.2	35.6	34.7	21.9	13.9	87.9	78.8	74.3	50.8	40.1	22.8	17.5	15.3		1.62	1	0.001903	0.01415
	FALSE	High	[R].LADPEVLK.[R]	1xTMTpro [K8]; 1xTMTpro [N-Term]	0.0133924	0.00196756	1	1	7	O95628	O95628 [120-127]		0	1492.92	321.6	362.4	275.9	323.8	275.7	317.4	194.8	237.7	131.9	197.6	168.8	174.2	78.1	81	79.5	62.1	103.3	98.4	290.2	305.2	228.5	269.6	96.1	80.6	270.5	288	251.2	273.6	109.5	107.7	346.4	280.2	300.2	261.9	66.9	95.5	210.8	198.9	156.4	166.6	66.4	59.3	198.4	144.6	100.1	117.3	49.2	47	143.8	112.7	98.8	60.3	14.1	15.6	75.5	54.3	74.8	44.9	16.6	14.9	75.1	49.1	56.5	37																																																																		Not Found	High	Not Found	High	Not Found	High	Not Found	High	Not Found	High	Not Found	High	Not Found	High	Not Found	High	Not Found	High	Not Found	High	Not Found	High	Not Found	High	Not Found	High	Not Found	High	Not Found	High	Not Found	High	Not Found	High	Not Found	High	High	Not Found	High	Not Found	High	Not Found	High	Not Found	Not Found	High	Not Found	High	High	Not Found	High	Not Found	High	Not Found	High	Not Found	Not Found	High	Not Found	High	High	Not Found	High	Not Found	High	Not Found	High	Not Found	Not Found	High	Not Found	High	High	Not Found	High	Not Found	High	Not Found	High	Not Found	Not Found	High	Not Found	High	High	Not Found	High	Not Found	High	Not Found	High	Not Found	Not Found	High	Not Found	High	High	Not Found	High	Not Found	High	Not Found	High	Not Found	Not Found	High	Not Found	High	High	Not Found	High	Not Found	High	Not Found	High	Not Found	Not Found	High	Not Found	High	High	Not Found	High	Not Found	High	Not Found	High	Not Found	High	0.0005958	0.004468	1.77
		Checked	Confidence	Identifying Node	PSM Ambiguity	Annotated Sequence	Modifications	# Proteins	Master Protein Accessions	Protein Accessions	# Missed Cleavages	Charge	DeltaScore	DeltaCn	Rank	Search Engine Rank	m/z [Da]	MH+ [Da]	Theo. MH+ [Da]	DeltaM [ppm]	Deltam/z [Da]	Activation Type	MS Order	Isolation Interference [%]	Average Reporter S/N	Comp. Voltage [V]	Ion Inject Time [ms]	RT [min]	First Scan	Spectrum File	File ID	Abundance: 126	Abundance: 127N	Abundance: 127C	Abundance: 128N	Abundance: 128C	Abundance: 129N	Abundance: 129C	Abundance: 130N	Abundance: 130C	Abundance: 131N	Abundance: 131C	Abundance: 132N	Abundance: 132C	Abundance: 133N	Abundance: 133C	Abundance: 134N	Quan Info	XCorr	# Protein Groups	Percolator q-Value	Percolator PEP
		FALSE	High	Sequest HT (A2)	Unambiguous	[R].lADPEVLk.[R]	N-Term(TMTpro); K8(TMTpro)	1	O95628	O95628	0	2	0.3898	0	1	1	746.965	1492.92	1492.92	-0.81	-0.00061	HCD (High Energy Collision Dissociation)	MS2	0	88.1	-50	87	100.225	54225	2020_10_137_Wijeratne_CETSA-UPR-480TechRep_GH_F1-4b.raw	F69.5	126.3	147.8	169.8	92.6	62.8	64.3	39.2	23.5	151.5	149.7	142	98.5	68.5	34.3	19.6	19.8		1.77	1	0.0005958	0.004468
		FALSE	High	Sequest HT (A2)	Unambiguous	[R].lADPEVLk.[R]	N-Term(TMTpro); K8(TMTpro)	1	O95628	O95628	0	2	0.3567	0	1	1	746.965	1492.92	1492.92	-0.55	-0.00041	HCD (High Energy Collision Dissociation)	MS2	0	114.5	-50	87	98.6479	53399	2020_10_137_Wijeratne_CETSA-UPR-480TechRep_EF_F1-4.raw	F66.4	179.1	166.1	204.8	123.7	128.2	96.5	41.6	40.4	179.4	174.3	156.2	127.9	89.3	71.4	28.2	24.5		1.71	1	0.0006988	0.005183
		FALSE	High	Sequest HT (A2)	Unambiguous	[R].lADPEVLk.[R]	N-Term(TMTpro); K8(TMTpro)	1	O95628	O95628	0	2	0.3254	0	1	1	746.967	1492.93	1492.92	1.92	0.00144	HCD (High Energy Collision Dissociation)	MS2	0	113.2	-50	87	102.02	54949	2020_10_137_Wijeratne_CETSA-UPR-480TechRep_AB_F1-4.raw	F67.4	174.7	154.7	159.8	111.5	65.3	95	37.7	35.2	202.1	185.4	179.3	133	112.8	102	34.9	27.9		1.69	1	0.0007807	0.005766
		FALSE	High	Sequest HT (A2)	Unambiguous	[R].lADPEVLk.[R]	N-Term(TMTpro); K8(TMTpro)	1	O95628	O95628	0	2	0.2763	0	1	1	746.964	1492.92	1492.92	-1.39	-0.00103	HCD (High Energy Collision Dissociation)	MS2	0	65.1	-50	87	99.702	53865	2020_10_137_Wijeratne_CETSA-UPR-480TechRep_CD_F1-4.raw	F68.4	103.3	96.1	109.5	66.9	66.4	49.2	14.1	16.6	98.4	80.6	107.7	95.5	59.3	47	15.6	14.9		1.52	1	0.001416	0.009958
		FALSE	High	Sequest HT (A2)	Unambiguous	[R].lADPEVLk.[R]	N-Term(TMTpro); K8(TMTpro)	1	O95628	O95628	0	2	0.3128	0	1	1	746.962	1492.92	1492.92	-4.01	-0.003	HCD (High Energy Collision Dissociation)	MS2	0	68	-50	87	99.9603	54140	2020_10_137_Wijeratne_CETSA-UPR-480TechRep_GH_F1-5.raw	F69.6	102.2	103.4	130.4	63.8	37.3	34.5	35.6	33	118.1	123.9	119.9	68.1	48.8	26	25.3	17.2		1.95	1	0.002859	0.02423
		FALSE	High	Sequest HT (A2)	Unambiguous	[R].lADPEVLk.[R]	N-Term(TMTpro); K8(TMTpro)	1	O95628	O95628	0	2	0.2262	0	1	1	746.968	1492.93	1492.92	4.14	0.00309	HCD (High Energy Collision Dissociation)	MS2	47.1963	91.9	-50	87	103.088	55656	2020_10_137_Wijeratne_CETSA-UPR-480TechRep_AB_F1-3.raw	F67.3	146.9	121.2	115.9	83.3	66.6	73.8	40.4	44.3	160.3	138.4	138.1	104.7	84.8	72.2	46.1	34.2		1.68	1	0.003021	0.02633
		FALSE	High	Sequest HT (A2)	Unambiguous	[R].lADPEVLk.[R]	N-Term(TMTpro); K8(TMTpro)	1	O95628	O95628	0	2	0.2837	0	1	1	746.964	1492.92	1492.92	-1.71	-0.00128	HCD (High Energy Collision Dissociation)	MS2	0	75.8	-50	87	98.4403	53323	2020_10_137_Wijeratne_CETSA-UPR-480TechRep_EF_F1-5.raw	F66.5	111.1	104.4	141.6	87.1	70.2	47.3	33.9	34.7	125.8	113.7	124	71	55.3	41.3	26.1	24.6		1.41	1	0.00404	0.04006
	FALSE	High	[K].LLQELYK.[L]	1xTMTpro [K7]; 1xTMTpro [N-Term]	0.0157561	0.0022723	1	1	8	O95628	O95628 [240-246]		0	1514.94	273	261.7	228.6	258.7	225.5	256.6	149.7	171.8	99.6	151.5	109.6	128.4	60.3	61.5	68.9	48			155.4	155.2					143.3	152.3					172.7	140.4					121.5	116.6					120	91.7					96.9	68.8					62.6	42.4					56.8	48.1																																																																				High	High	High	High	High	High	High	High	High	High	High	High	High	High	High	High	High	High	High	High	High	High	High	High	High	High	High	High	High	High	High	High	Not Found	High	Not Found	High	High	Not Found	High	Not Found	High	Not Found	High	Not Found	Not Found	High	Not Found	High	High	Not Found	High	Not Found	High	Not Found	High	Not Found	Not Found	High	Not Found	High	High	Not Found	High	Not Found	High	Not Found	High	Not Found	Not Found	High	Not Found	High	High	Not Found	High	Not Found	High	Not Found	High	Not Found	Not Found	High	Not Found	High	High	Not Found	High	Not Found	High	Not Found	High	Not Found	Not Found	High	Not Found	High	High	Not Found	High	Not Found	High	Not Found	High	Not Found	Not Found	High	Not Found	High	High	Not Found	High	Not Found	High	Not Found	High	Not Found	Not Found	High	Not Found	High	High	Not Found	High	Not Found	High	Not Found	High	Not Found	High	0.0007205	0.005348	2.02
		Checked	Confidence	Identifying Node	PSM Ambiguity	Annotated Sequence	Modifications	# Proteins	Master Protein Accessions	Protein Accessions	# Missed Cleavages	Charge	DeltaScore	DeltaCn	Rank	Search Engine Rank	m/z [Da]	MH+ [Da]	Theo. MH+ [Da]	DeltaM [ppm]	Deltam/z [Da]	Activation Type	MS Order	Isolation Interference [%]	Average Reporter S/N	Comp. Voltage [V]	Ion Inject Time [ms]	RT [min]	First Scan	Spectrum File	File ID	Abundance: 126	Abundance: 127N	Abundance: 127C	Abundance: 128N	Abundance: 128C	Abundance: 129N	Abundance: 129C	Abundance: 130N	Abundance: 130C	Abundance: 131N	Abundance: 131C	Abundance: 132N	Abundance: 132C	Abundance: 133N	Abundance: 133C	Abundance: 134N	Quan Info	XCorr	# Protein Groups	Percolator q-Value	Percolator PEP
		FALSE	High	Sequest HT (A2)	Unambiguous	[K].lLQELYk.[L]	N-Term(TMTpro); K7(TMTpro)	1	O95628	O95628	0	2	0.203	0	1	1	757.977	1514.95	1514.94	1.29	0.00098	HCD (High Energy Collision Dissociation)	MS2	49.2826	109	-50	87	122.154	66496	2020_10_137_Wijeratne_CETSA-UPR-480TechRep_EF_F1-7.raw	F66.7	155.4	143.3	172.7	121.5	120	96.9	62.6	56.8	155.2	152.3	140.4	116.6	91.7	68.8	42.4	48.1		2.02	1	0.0007205	0.005348
		FALSE	High	Sequest HT (A2)	Unambiguous	[K].lLQELYk.[L]	N-Term(TMTpro); K7(TMTpro)	1	O95628	O95628	0	2	0.2222	0	1	1	757.972	1514.94	1514.94	-4.7	-0.00356	HCD (High Energy Collision Dissociation)	MS2	44.747	84.1	-50	87	124.893	67545	2020_10_137_Wijeratne_CETSA-UPR-480TechRep_AB_F1-7.raw	F67.7	146.4	119.3	118.3	78.9	54.6	58.7	31.7	33.6	139.3	131.6	128	96.3	78.8	64.1	38.8	26.7		1.89	1	0.0008338	0.006061
		FALSE	High	Sequest HT (A2)	Unambiguous	[K].lLQELYk.[L]	N-Term(TMTpro); K7(TMTpro)	1	O95628	O95628	0	2	0.1277	0	1	1	757.977	1514.95	1514.94	1.89	0.00143	HCD (High Energy Collision Dissociation)	MS2	60.4129	112.8	-50	87	122.994	66859	2020_10_137_Wijeratne_CETSA-UPR-480TechRep_EF_F1-6.raw	F66.6	154.3	160.5	184	124.4	115.5	86	59.7	44.2	183	169.3	155.2	118.3	84.2	67.1	44.6	54.8		1.88	1	0.000873	0.006253
		FALSE	High	Sequest HT (A2)	Unambiguous	[K].lLQELYk.[L]	N-Term(TMTpro); K7(TMTpro)	1	O95628	O95628	0	2	0.2198	0	1	1	757.975	1514.94	1514.94	-0.78	-0.00059	HCD (High Energy Collision Dissociation)	MS2	69.3594	101.7	-50	87	123.365	67138	2020_10_137_Wijeratne_CETSA-UPR-480TechRep_CD_F1-7.raw	F68.7	139	133.9	150.2	80.6	87.7	68.3	57.7	39.1	155.2	158.3	147.8	124.2	90.4	90.1	46.7	57.3		1.82	1	0.0009313	0.006578
		FALSE	High	Sequest HT (A2)	Unambiguous	[K].lLQELYk.[L]	N-Term(TMTpro); K7(TMTpro)	1	O95628	O95628	0	2	0.1242	0	1	1	757.975	1514.94	1514.94	-0.96	-0.00072	HCD (High Energy Collision Dissociation)	MS2	68.1047	66.2	-50	87	123.785	66889	2020_10_137_Wijeratne_CETSA-UPR-480TechRep_GH_F1-7.raw	F69.9	91.4	102.3	113.5	67.2	47.2	34.8	37.4	26.1	109.4	102	107.4	70.2	55.3	29.5	34.2	30.7		1.61	1	0.001002	0.007005
		FALSE	High	Sequest HT (A2)	Unambiguous	[K].lLQELYk.[L]	N-Term(TMTpro); K7(TMTpro)	1	O95628	O95628	0	2	0.1307	0	1	1	757.97	1514.93	1514.94	-7.33	-0.00555	HCD (High Energy Collision Dissociation)	MS2	47.1843	75.5	-50	87	125.486	67889	2020_10_137_Wijeratne_CETSA-UPR-480TechRep_AB_F1-6.raw	F67.6	126.6	109.3	107.2	70.8	45	50.9	28.6	35.3	122.4	127.1	128.6	75.5	72.7	64.3	22.7	21.3		1.76	1	0.001309	0.008967
		FALSE	High	Sequest HT (A2)	Unambiguous	[K].lLQELYk.[L]	N-Term(TMTpro); K7(TMTpro)	1	O95628	O95628	0	2	0.0549	0	1	1	757.976	1514.94	1514.94	0.73	0.00056	HCD (High Energy Collision Dissociation)	MS2	61.2827	119.8		23.092	106.568	40224	010_2019_08_019_R_Wijeratne_021420_AB_F6.raw	F64.6	206	186.6	179.9	106.5	66.9	74.2	34.6	37.7	224.5	229.1	193.3	125.2	103.5	74.8	39.8	34.8		1.64	1	0.001987	0.01496
		FALSE	High	Sequest HT (A2)	Unambiguous	[K].lLQELYk.[L]	N-Term(TMTpro); K7(TMTpro)	1	O95628	O95628	0	2	0.1889	0	1	1	757.975	1514.94	1514.94	-0.83	-0.00063	HCD (High Energy Collision Dissociation)	MS2	75.4475	116.8	-50	87	123.71	67282	2020_10_137_Wijeratne_CETSA-UPR-480TechRep_CD_F1-6.raw	F68.6	176.3	180.7	205.8	104.8	95.3	65	49.4	33.5	180.5	167.9	197.7	153.5	89.3	79.7	38.9	51		1.8	1	0.002037	0.0154
FALSE	High	Master Protein	Q9UPY8	Microtubule-associated protein RP/EB family member 3 OS=Homo sapiens OX=9606 GN=MAPRE3 PE=1 SV=1	0	39.152	27	10	69	6	281	32	5.54	150.89	10	1258.2	1316.5	1094.7	1254.3	1081.8	1188.9	611.3	742	363.1	507.7	366.4	400.5	292.7	311.2	287.6	258	323.2	354.3	1034	1137.4	229.8	272.1	319.4	330.4	1035.1	1057.6	271.1	278.6	339.4	338.8	1103.8	1082.1	275.7	253.9	201.7	243	556.2	699.2	137.6	128.3	187	161	484.3	438	83.5	100.8	135.3	122.3	294.4	272.8	72.3	48.1	120.4	98.6	263.6	193.9	86.2	59.6	111.5	113.8	225.1	215.7	57.7	61.5	32.78	32.36	33.06	21.98	29.81	31.72	29.08	31.25	25.86	29.92	27.41	25.16	5.67	4.07	0.42	10.28	13.89	14.39	65.16	62.95			12.24	23.63	64.03	65.29			13.28	21.39	62.09	69.43			16.33	21.07	53	79.94			31.76	20.46	59.24	72.04			49.91	28.92	70.58	80.91			35.85	34.29	71.52	80.95			33.97	18	59.22	81.96			High	High	High	High	High	High	High	High	High	High	High	High	High	High	High	High	High	High	High	High	High	High	High	High	High	High	High	High	High	High	High	High	High	High	High	High	High	High	High	High	High	Not Found	High	Not Found	High	High	High	High	High	High	High	High	High	Not Found	High	Not Found	High	High	High	High	High	High	High	High	High	Not Found	High	Not Found	High	High	High	High	High	High	High	High	High	Not Found	High	Not Found	High	High	High	High	High	High	High	High	High	Not Found	High	Not Found	High	High	High	High	High	High	High	High	High	Not Found	High	Not Found	High	High	High	High	High	High	High	High	High	Not Found	High	Not Found	High	High	High	High	High	High	High	High	High	Not Found	High	Not Found	1
	Checked	Confidence	Annotated Sequence	Modifications	Qvality PEP	Qvality q-value	# Protein Groups	# Proteins	# PSMs	Master Protein Accessions	Positions in Master Proteins	Modifications in Master Proteins	# Missed Cleavages	Theo. MH+ [Da]	Abundances (Grouped): DMSO, 25, 1hr, Rep 1	Abundances (Grouped): DMSO, 25, 1hr, Rep 2	Abundances (Grouped): DMSO, 35, 1hr, Rep 1	Abundances (Grouped): DMSO, 35, 1hr, Rep 2	Abundances (Grouped): DMSO, 39, 1hr, Rep 1	Abundances (Grouped): DMSO, 39, 1hr, Rep 2	Abundances (Grouped): DMSO, 50, 1hr, Rep 1	Abundances (Grouped): DMSO, 50, 1hr, Rep 2	Abundances (Grouped): DMSO, 55, 1hr, Rep 1	Abundances (Grouped): DMSO, 55, 1hr, Rep 2	Abundances (Grouped): DMSO, 61, 1hr, Rep 1	Abundances (Grouped): DMSO, 61, 1hr, Rep 2	Abundances (Grouped): DMSO, 75, 1hr, Rep 1	Abundances (Grouped): DMSO, 75, 1hr, Rep 2	Abundances (Grouped): DMSO, 90, 1hr, Rep 1	Abundances (Grouped): DMSO, 90, 1hr, Rep 2	Abundances (Grouped): Tg, 25, 1hr, Rep 1	Abundances (Grouped): Tg, 25, 1hr, Rep 2	Abundances (Grouped): Tg, 25, 3hr, Rep 1	Abundances (Grouped): Tg, 25, 3hr, Rep 2	Abundances (Grouped): Tg, 25, 6hr, Rep 1	Abundances (Grouped): Tg, 25, 6hr, Rep 2	Abundances (Grouped): Tg, 35, 1hr, Rep 1	Abundances (Grouped): Tg, 35, 1hr, Rep 2	Abundances (Grouped): Tg, 35, 3hr, Rep 1	Abundances (Grouped): Tg, 35, 3hr, Rep 2	Abundances (Grouped): Tg, 35, 6hr, Rep 1	Abundances (Grouped): Tg, 35, 6hr, Rep 2	Abundances (Grouped): Tg, 39, 1hr, Rep 1	Abundances (Grouped): Tg, 39, 1hr, Rep 2	Abundances (Grouped): Tg, 39, 3hr, Rep 1	Abundances (Grouped): Tg, 39, 3hr, Rep 2	Abundances (Grouped): Tg, 39, 6hr, Rep 1	Abundances (Grouped): Tg, 39, 6hr, Rep 2	Abundances (Grouped): Tg, 50, 1hr, Rep 1	Abundances (Grouped): Tg, 50, 1hr, Rep 2	Abundances (Grouped): Tg, 50, 3hr, Rep 1	Abundances (Grouped): Tg, 50, 3hr, Rep 2	Abundances (Grouped): Tg, 50, 6hr, Rep 1	Abundances (Grouped): Tg, 50, 6hr, Rep 2	Abundances (Grouped): Tg, 55, 1hr, Rep 1	Abundances (Grouped): Tg, 55, 1hr, Rep 2	Abundances (Grouped): Tg, 55, 3hr, Rep 1	Abundances (Grouped): Tg, 55, 3hr, Rep 2	Abundances (Grouped): Tg, 55, 6hr, Rep 1	Abundances (Grouped): Tg, 55, 6hr, Rep 2	Abundances (Grouped): Tg, 61, 1hr, Rep 1	Abundances (Grouped): Tg, 61, 1hr, Rep 2	Abundances (Grouped): Tg, 61, 3hr, Rep 1	Abundances (Grouped): Tg, 61, 3hr, Rep 2	Abundances (Grouped): Tg, 61, 6hr, Rep 1	Abundances (Grouped): Tg, 61, 6hr, Rep 2	Abundances (Grouped): Tg, 75, 1hr, Rep 1	Abundances (Grouped): Tg, 75, 1hr, Rep 2	Abundances (Grouped): Tg, 75, 3hr, Rep 1	Abundances (Grouped): Tg, 75, 3hr, Rep 2	Abundances (Grouped): Tg, 75, 6hr, Rep 1	Abundances (Grouped): Tg, 75, 6hr, Rep 2	Abundances (Grouped): Tg, 90, 1hr, Rep 1	Abundances (Grouped): Tg, 90, 1hr, Rep 2	Abundances (Grouped): Tg, 90, 3hr, Rep 1	Abundances (Grouped): Tg, 90, 3hr, Rep 2	Abundances (Grouped): Tg, 90, 6hr, Rep 1	Abundances (Grouped): Tg, 90, 6hr, Rep 2	Abundances (Grouped) CV [%]: DMSO, 25, 1hr, Rep 1	Abundances (Grouped) CV [%]: DMSO, 25, 1hr, Rep 2	Abundances (Grouped) CV [%]: DMSO, 35, 1hr, Rep 1	Abundances (Grouped) CV [%]: DMSO, 35, 1hr, Rep 2	Abundances (Grouped) CV [%]: DMSO, 39, 1hr, Rep 1	Abundances (Grouped) CV [%]: DMSO, 39, 1hr, Rep 2	Abundances (Grouped) CV [%]: DMSO, 50, 1hr, Rep 1	Abundances (Grouped) CV [%]: DMSO, 50, 1hr, Rep 2	Abundances (Grouped) CV [%]: DMSO, 55, 1hr, Rep 1	Abundances (Grouped) CV [%]: DMSO, 55, 1hr, Rep 2	Abundances (Grouped) CV [%]: DMSO, 61, 1hr, Rep 1	Abundances (Grouped) CV [%]: DMSO, 61, 1hr, Rep 2	Abundances (Grouped) CV [%]: DMSO, 75, 1hr, Rep 1	Abundances (Grouped) CV [%]: DMSO, 75, 1hr, Rep 2	Abundances (Grouped) CV [%]: DMSO, 90, 1hr, Rep 1	Abundances (Grouped) CV [%]: DMSO, 90, 1hr, Rep 2	Abundances (Grouped) CV [%]: Tg, 25, 1hr, Rep 1	Abundances (Grouped) CV [%]: Tg, 25, 1hr, Rep 2	Abundances (Grouped) CV [%]: Tg, 25, 3hr, Rep 1	Abundances (Grouped) CV [%]: Tg, 25, 3hr, Rep 2	Abundances (Grouped) CV [%]: Tg, 25, 6hr, Rep 1	Abundances (Grouped) CV [%]: Tg, 25, 6hr, Rep 2	Abundances (Grouped) CV [%]: Tg, 35, 1hr, Rep 1	Abundances (Grouped) CV [%]: Tg, 35, 1hr, Rep 2	Abundances (Grouped) CV [%]: Tg, 35, 3hr, Rep 1	Abundances (Grouped) CV [%]: Tg, 35, 3hr, Rep 2	Abundances (Grouped) CV [%]: Tg, 35, 6hr, Rep 1	Abundances (Grouped) CV [%]: Tg, 35, 6hr, Rep 2	Abundances (Grouped) CV [%]: Tg, 39, 1hr, Rep 1	Abundances (Grouped) CV [%]: Tg, 39, 1hr, Rep 2	Abundances (Grouped) CV [%]: Tg, 39, 3hr, Rep 1	Abundances (Grouped) CV [%]: Tg, 39, 3hr, Rep 2	Abundances (Grouped) CV [%]: Tg, 39, 6hr, Rep 1	Abundances (Grouped) CV [%]: Tg, 39, 6hr, Rep 2	Abundances (Grouped) CV [%]: Tg, 50, 1hr, Rep 1	Abundances (Grouped) CV [%]: Tg, 50, 1hr, Rep 2	Abundances (Grouped) CV [%]: Tg, 50, 3hr, Rep 1	Abundances (Grouped) CV [%]: Tg, 50, 3hr, Rep 2	Abundances (Grouped) CV [%]: Tg, 50, 6hr, Rep 1	Abundances (Grouped) CV [%]: Tg, 50, 6hr, Rep 2	Abundances (Grouped) CV [%]: Tg, 55, 1hr, Rep 1	Abundances (Grouped) CV [%]: Tg, 55, 1hr, Rep 2	Abundances (Grouped) CV [%]: Tg, 55, 3hr, Rep 1	Abundances (Grouped) CV [%]: Tg, 55, 3hr, Rep 2	Abundances (Grouped) CV [%]: Tg, 55, 6hr, Rep 1	Abundances (Grouped) CV [%]: Tg, 55, 6hr, Rep 2	Abundances (Grouped) CV [%]: Tg, 61, 1hr, Rep 1	Abundances (Grouped) CV [%]: Tg, 61, 1hr, Rep 2	Abundances (Grouped) CV [%]: Tg, 61, 3hr, Rep 1	Abundances (Grouped) CV [%]: Tg, 61, 3hr, Rep 2	Abundances (Grouped) CV [%]: Tg, 61, 6hr, Rep 1	Abundances (Grouped) CV [%]: Tg, 61, 6hr, Rep 2	Abundances (Grouped) CV [%]: Tg, 75, 1hr, Rep 1	Abundances (Grouped) CV [%]: Tg, 75, 1hr, Rep 2	Abundances (Grouped) CV [%]: Tg, 75, 3hr, Rep 1	Abundances (Grouped) CV [%]: Tg, 75, 3hr, Rep 2	Abundances (Grouped) CV [%]: Tg, 75, 6hr, Rep 1	Abundances (Grouped) CV [%]: Tg, 75, 6hr, Rep 2	Abundances (Grouped) CV [%]: Tg, 90, 1hr, Rep 1	Abundances (Grouped) CV [%]: Tg, 90, 1hr, Rep 2	Abundances (Grouped) CV [%]: Tg, 90, 3hr, Rep 1	Abundances (Grouped) CV [%]: Tg, 90, 3hr, Rep 2	Abundances (Grouped) CV [%]: Tg, 90, 6hr, Rep 1	Abundances (Grouped) CV [%]: Tg, 90, 6hr, Rep 2	Quan Info	Found in Sample: [S530] F64: 126, Sample, 25, DMSO, 1, Lumos, 2	Found in Sample: [S578] F67: 126, Sample, 25, DMSO, 1, Exploris, 2	Found in Sample: [S538] F64: 130C, Sample, 25, DMSO, 1, Lumos, 3	Found in Sample: [S586] F67: 130C, Sample, 25, DMSO, 1, Exploris, 3	Found in Sample: [S531] F64: 127N, Sample, 35, DMSO, 1, Lumos, 2	Found in Sample: [S579] F67: 127N, Sample, 35, DMSO, 1, Exploris, 2	Found in Sample: [S539] F64: 131N, Sample, 35, DMSO, 1, Lumos, 3	Found in Sample: [S587] F67: 131N, Sample, 35, DMSO, 1, Exploris, 3	Found in Sample: [S532] F64: 127C, Sample, 39, DMSO, 1, Lumos, 2	Found in Sample: [S580] F67: 127C, Sample, 39, DMSO, 1, Exploris, 2	Found in Sample: [S540] F64: 131C, Sample, 39, DMSO, 1, Lumos, 3	Found in Sample: [S588] F67: 131C, Sample, 39, DMSO, 1, Exploris, 3	Found in Sample: [S533] F64: 128N, Sample, 50, DMSO, 1, Lumos, 2	Found in Sample: [S581] F67: 128N, Sample, 50, DMSO, 1, Exploris, 2	Found in Sample: [S541] F64: 132N, Sample, 50, DMSO, 1, Lumos, 3	Found in Sample: [S589] F67: 132N, Sample, 50, DMSO, 1, Exploris, 3	Found in Sample: [S534] F64: 128C, Sample, 55, DMSO, 1, Lumos, 2	Found in Sample: [S582] F67: 128C, Sample, 55, DMSO, 1, Exploris, 2	Found in Sample: [S542] F64: 132C, Sample, 55, DMSO, 1, Lumos, 3	Found in Sample: [S590] F67: 132C, Sample, 55, DMSO, 1, Exploris, 3	Found in Sample: [S535] F64: 129N, Sample, 61, DMSO, 1, Lumos, 2	Found in Sample: [S583] F67: 129N, Sample, 61, DMSO, 1, Exploris, 2	Found in Sample: [S543] F64: 133N, Sample, 61, DMSO, 1, Lumos, 3	Found in Sample: [S591] F67: 133N, Sample, 61, DMSO, 1, Exploris, 3	Found in Sample: [S536] F64: 129C, Sample, 75, DMSO, 1, Lumos, 2	Found in Sample: [S584] F67: 129C, Sample, 75, DMSO, 1, Exploris, 2	Found in Sample: [S544] F64: 133C, Sample, 75, DMSO, 1, Lumos, 3	Found in Sample: [S592] F67: 133C, Sample, 75, DMSO, 1, Exploris, 3	Found in Sample: [S537] F64: 130N, Sample, 90, DMSO, 1, Lumos, 2	Found in Sample: [S585] F67: 130N, Sample, 90, DMSO, 1, Exploris, 2	Found in Sample: [S545] F64: 134N, Sample, 90, DMSO, 1, Lumos, 3	Found in Sample: [S593] F67: 134N, Sample, 90, DMSO, 1, Exploris, 3	Found in Sample: [S546] F65: 126, Sample, 25, Tg, 1, Lumos, 2	Found in Sample: [S594] F68: 126, Sample, 25, Tg, 1, Exploris, 2	Found in Sample: [S554] F65: 130C, Sample, 25, Tg, 1, Lumos, 3	Found in Sample: [S602] F68: 130C, Sample, 25, Tg, 1, Exploris, 3	Found in Sample: [S562] F66: 126, Sample, 25, Tg, 3, Exploris, 2	Found in Sample: [S626] F70: 126, Sample, 25, Tg, 3, Lumos, 2	Found in Sample: [S570] F66: 130C, Sample, 25, Tg, 3, Exploris, 3	Found in Sample: [S634] F70: 130C, Sample, 25, Tg, 3, Lumos, 3	Found in Sample: [S610] F69: 126, Sample, 25, Tg, 6, Exploris, 2	Found in Sample: [S642] F71: 126, Sample, 25, Tg, 6, Lumos, 2	Found in Sample: [S618] F69: 130C, Sample, 25, Tg, 6, Exploris, 3	Found in Sample: [S650] F71: 130C, Sample, 25, Tg, 6, Lumos, 3	Found in Sample: [S547] F65: 127N, Sample, 35, Tg, 1, Lumos, 2	Found in Sample: [S595] F68: 127N, Sample, 35, Tg, 1, Exploris, 2	Found in Sample: [S555] F65: 131N, Sample, 35, Tg, 1, Lumos, 3	Found in Sample: [S603] F68: 131N, Sample, 35, Tg, 1, Exploris, 3	Found in Sample: [S563] F66: 127N, Sample, 35, Tg, 3, Exploris, 2	Found in Sample: [S627] F70: 127N, Sample, 35, Tg, 3, Lumos, 2	Found in Sample: [S571] F66: 131N, Sample, 35, Tg, 3, Exploris, 3	Found in Sample: [S635] F70: 131N, Sample, 35, Tg, 3, Lumos, 3	Found in Sample: [S611] F69: 127N, Sample, 35, Tg, 6, Exploris, 2	Found in Sample: [S643] F71: 127N, Sample, 35, Tg, 6, Lumos, 2	Found in Sample: [S619] F69: 131N, Sample, 35, Tg, 6, Exploris, 3	Found in Sample: [S651] F71: 131N, Sample, 35, Tg, 6, Lumos, 3	Found in Sample: [S548] F65: 127C, Sample, 39, Tg, 1, Lumos, 2	Found in Sample: [S596] F68: 127C, Sample, 39, Tg, 1, Exploris, 2	Found in Sample: [S556] F65: 131C, Sample, 39, Tg, 1, Lumos, 3	Found in Sample: [S604] F68: 131C, Sample, 39, Tg, 1, Exploris, 3	Found in Sample: [S564] F66: 127C, Sample, 39, Tg, 3, Exploris, 2	Found in Sample: [S628] F70: 127C, Sample, 39, Tg, 3, Lumos, 2	Found in Sample: [S572] F66: 131C, Sample, 39, Tg, 3, Exploris, 3	Found in Sample: [S636] F70: 131C, Sample, 39, Tg, 3, Lumos, 3	Found in Sample: [S612] F69: 127C, Sample, 39, Tg, 6, Exploris, 2	Found in Sample: [S644] F71: 127C, Sample, 39, Tg, 6, Lumos, 2	Found in Sample: [S620] F69: 131C, Sample, 39, Tg, 6, Exploris, 3	Found in Sample: [S652] F71: 131C, Sample, 39, Tg, 6, Lumos, 3	Found in Sample: [S549] F65: 128N, Sample, 50, Tg, 1, Lumos, 2	Found in Sample: [S597] F68: 128N, Sample, 50, Tg, 1, Exploris, 2	Found in Sample: [S557] F65: 132N, Sample, 50, Tg, 1, Lumos, 3	Found in Sample: [S605] F68: 132N, Sample, 50, Tg, 1, Exploris, 3	Found in Sample: [S565] F66: 128N, Sample, 50, Tg, 3, Exploris, 2	Found in Sample: [S629] F70: 128N, Sample, 50, Tg, 3, Lumos, 2	Found in Sample: [S573] F66: 132N, Sample, 50, Tg, 3, Exploris, 3	Found in Sample: [S637] F70: 132N, Sample, 50, Tg, 3, Lumos, 3	Found in Sample: [S613] F69: 128N, Sample, 50, Tg, 6, Exploris, 2	Found in Sample: [S645] F71: 128N, Sample, 50, Tg, 6, Lumos, 2	Found in Sample: [S621] F69: 132N, Sample, 50, Tg, 6, Exploris, 3	Found in Sample: [S653] F71: 132N, Sample, 50, Tg, 6, Lumos, 3	Found in Sample: [S550] F65: 128C, Sample, 55, Tg, 1, Lumos, 2	Found in Sample: [S598] F68: 128C, Sample, 55, Tg, 1, Exploris, 2	Found in Sample: [S558] F65: 132C, Sample, 55, Tg, 1, Lumos, 3	Found in Sample: [S606] F68: 132C, Sample, 55, Tg, 1, Exploris, 3	Found in Sample: [S566] F66: 128C, Sample, 55, Tg, 3, Exploris, 2	Found in Sample: [S630] F70: 128C, Sample, 55, Tg, 3, Lumos, 2	Found in Sample: [S574] F66: 132C, Sample, 55, Tg, 3, Exploris, 3	Found in Sample: [S638] F70: 132C, Sample, 55, Tg, 3, Lumos, 3	Found in Sample: [S614] F69: 128C, Sample, 55, Tg, 6, Exploris, 2	Found in Sample: [S646] F71: 128C, Sample, 55, Tg, 6, Lumos, 2	Found in Sample: [S622] F69: 132C, Sample, 55, Tg, 6, Exploris, 3	Found in Sample: [S654] F71: 132C, Sample, 55, Tg, 6, Lumos, 3	Found in Sample: [S551] F65: 129N, Sample, 61, Tg, 1, Lumos, 2	Found in Sample: [S599] F68: 129N, Sample, 61, Tg, 1, Exploris, 2	Found in Sample: [S559] F65: 133N, Sample, 61, Tg, 1, Lumos, 3	Found in Sample: [S607] F68: 133N, Sample, 61, Tg, 1, Exploris, 3	Found in Sample: [S567] F66: 129N, Sample, 61, Tg, 3, Exploris, 2	Found in Sample: [S631] F70: 129N, Sample, 61, Tg, 3, Lumos, 2	Found in Sample: [S575] F66: 133N, Sample, 61, Tg, 3, Exploris, 3	Found in Sample: [S639] F70: 133N, Sample, 61, Tg, 3, Lumos, 3	Found in Sample: [S615] F69: 129N, Sample, 61, Tg, 6, Exploris, 2	Found in Sample: [S647] F71: 129N, Sample, 61, Tg, 6, Lumos, 2	Found in Sample: [S623] F69: 133N, Sample, 61, Tg, 6, Exploris, 3	Found in Sample: [S655] F71: 133N, Sample, 61, Tg, 6, Lumos, 3	Found in Sample: [S552] F65: 129C, Sample, 75, Tg, 1, Lumos, 2	Found in Sample: [S600] F68: 129C, Sample, 75, Tg, 1, Exploris, 2	Found in Sample: [S560] F65: 133C, Sample, 75, Tg, 1, Lumos, 3	Found in Sample: [S608] F68: 133C, Sample, 75, Tg, 1, Exploris, 3	Found in Sample: [S568] F66: 129C, Sample, 75, Tg, 3, Exploris, 2	Found in Sample: [S632] F70: 129C, Sample, 75, Tg, 3, Lumos, 2	Found in Sample: [S576] F66: 133C, Sample, 75, Tg, 3, Exploris, 3	Found in Sample: [S640] F70: 133C, Sample, 75, Tg, 3, Lumos, 3	Found in Sample: [S616] F69: 129C, Sample, 75, Tg, 6, Exploris, 2	Found in Sample: [S648] F71: 129C, Sample, 75, Tg, 6, Lumos, 2	Found in Sample: [S624] F69: 133C, Sample, 75, Tg, 6, Exploris, 3	Found in Sample: [S656] F71: 133C, Sample, 75, Tg, 6, Lumos, 3	Found in Sample: [S553] F65: 130N, Sample, 90, Tg, 1, Lumos, 2	Found in Sample: [S601] F68: 130N, Sample, 90, Tg, 1, Exploris, 2	Found in Sample: [S561] F65: 134N, Sample, 90, Tg, 1, Lumos, 3	Found in Sample: [S609] F68: 134N, Sample, 90, Tg, 1, Exploris, 3	Found in Sample: [S569] F66: 130N, Sample, 90, Tg, 3, Exploris, 2	Found in Sample: [S633] F70: 130N, Sample, 90, Tg, 3, Lumos, 2	Found in Sample: [S577] F66: 134N, Sample, 90, Tg, 3, Exploris, 3	Found in Sample: [S641] F70: 134N, Sample, 90, Tg, 3, Lumos, 3	Found in Sample: [S617] F69: 130N, Sample, 90, Tg, 6, Exploris, 2	Found in Sample: [S649] F71: 130N, Sample, 90, Tg, 6, Lumos, 2	Found in Sample: [S625] F69: 134N, Sample, 90, Tg, 6, Exploris, 3	Found in Sample: [S657] F71: 134N, Sample, 90, Tg, 6, Lumos, 3	Confidence (by Search Engine): Sequest HT	Percolator q-Value (by Search Engine): Sequest HT	Percolator PEP (by Search Engine): Sequest HT	XCorr (by Search Engine): Sequest HT
	FALSE	High	[K].KFFDANYDGK.[D]	2xTMTpro [K1; K10]; 1xTMTpro [N-Term]	6.85003e-05	4.52754e-05	2	2	13	Q15691; Q9UPY8	Q15691 [113-122]; Q9UPY8 [113-122]		1	2117.18	410.9	443.5	346.2	413.3	361.7	395.2	239.6	254.9	117.3	188.7	95.4	97.1	62.5	43.7	52.8	32.4	646.1	717.3	444.4	489.2	416.1	486.7	666.9	649.4	402.5	428.8	440.8	494.8	739.3	677	468.2	476	520.4	462.3	412.6	476.1	238.1	348.8	284.8	294	300.8	251.6	183.1	181.8	159.6	173.2	141.8	135.8	93.4	106.8	114.7	78	100.9	67.2	91.9	64.3	122.5	76.7	74.4	60.3	55.8	54.3	63.9	62.4	65.67	69.07	71.71	67.52	68.12	71.15	59.25	67.94	65.78	73.65	61.6	56.66	62.44	78.9	52.36	65.48	8.47	7.4			92.74	91.22	12.14	11.06			93.17	91.17	13.84	0.75			89.25	91.77	10.75	18			86.89	86.81	10.83	9.7			88.04	85.7	16.3	23.11			86.67	79.02	2.94	6.83			75.11	84.79	15.78	13.54			86.74	74.98	Shared	High	High	High	High	High	High	High	High	High	High	High	High	High	High	High	High	High	High	High	High	High	High	High	High	High	High	High	High	High	High	High	High	High	High	High	High	High	High	High	High	High	High	High	High	High	High	High	High	High	High	High	High	High	High	High	High	High	High	High	High	High	High	High	High	High	High	High	High	High	High	High	High	High	High	High	High	High	High	High	High	High	High	High	High	High	High	High	High	High	High	High	High	High	High	High	High	High	High	High	High	High	High	High	High	High	High	High	High	High	High	High	High	High	High	High	High	High	High	High	High	High	High	High	High	High	High	High	High	High	7.825e-06	1.905e-05	2.78
		Checked	Confidence	Identifying Node	PSM Ambiguity	Annotated Sequence	Modifications	# Proteins	Master Protein Accessions	Protein Accessions	# Missed Cleavages	Charge	DeltaScore	DeltaCn	Rank	Search Engine Rank	m/z [Da]	MH+ [Da]	Theo. MH+ [Da]	DeltaM [ppm]	Deltam/z [Da]	Activation Type	MS Order	Isolation Interference [%]	Average Reporter S/N	Comp. Voltage [V]	Ion Inject Time [ms]	RT [min]	First Scan	Spectrum File	File ID	Abundance: 126	Abundance: 127N	Abundance: 127C	Abundance: 128N	Abundance: 128C	Abundance: 129N	Abundance: 129C	Abundance: 130N	Abundance: 130C	Abundance: 131N	Abundance: 131C	Abundance: 132N	Abundance: 132C	Abundance: 133N	Abundance: 133C	Abundance: 134N	Quan Info	XCorr	# Protein Groups	Percolator q-Value	Percolator PEP
		FALSE	High	Sequest HT (A2)	Unambiguous	[K].kFFDANYDGk.[D]	N-Term(TMTpro); K1(TMTpro); K10(TMTpro)	2	Q15691; Q9UPY8	Q15691; Q9UPY8	1	3	0.3957	0	1	1	706.399	2117.18	2117.18	-0.85	-0.0006	HCD (High Energy Collision Dissociation)	MS2	0	145.1	-50	87	90.4259	48697	2020_10_137_Wijeratne_CETSA-UPR-480TechRep_CD_F1-7.raw	F68.7	238.2	246.5	259.3	150.6	123.9	50.3	40.2	24.3	254.5	231.4	274.4	207.8	106.3	64.9	22.5	26.8		2.78	2	7.825e-06	1.905e-05
		FALSE	High	Sequest HT (A2)	Unambiguous	[K].kFFDANYDGk.[D]	N-Term(TMTpro); K1(TMTpro); K10(TMTpro)	2	Q15691; Q9UPY8	Q15691; Q9UPY8	1	3	0.3197	0	1	1	706.398	2117.18	2117.18	-2.01	-0.00142	HCD (High Energy Collision Dissociation)	MS2	66.8164	146.4	-50	87	92.1159	49190	2020_10_137_Wijeratne_CETSA-UPR-480TechRep_AB_F1-6.raw	F67.6	274	235.3	231.5	163.2	78.9	64.1	36.8	47	289.3	257.9	247.1	187.5	115.3	58.6	33.2	22.2		2.69	2	2.835e-05	4.91e-05
		FALSE	High	Sequest HT (A2)	Unambiguous	[K].kFFDANYDGk.[D]	N-Term(TMTpro); K1(TMTpro); K10(TMTpro)	2	Q15691; Q9UPY8	Q15691; Q9UPY8	1	3	0.5801	0	1	1	706.4	2117.19	2117.18	0.59	0.00041	HCD (High Energy Collision Dissociation)	MS2	18.6818	374		86	73.9926	26598	010_2019_08_019_R_Wijeratne_021420_AB_F6.raw	F64.6	679.4	605.3	611.5	374.4	194.2	152.1	100.4	77.9	756.4	695	687.3	430.2	336.1	148.4	82.1	53.4		3.81	2	3.666e-05	5.062e-05
		FALSE	High	Sequest HT (A2)	Unambiguous	[K].kFFDANYDGk.[D]	N-Term(TMTpro); K1(TMTpro); K10(TMTpro)	2	Q15691; Q9UPY8	Q15691; Q9UPY8	1	3	0.5581	0	1	1	706.4	2117.19	2117.18	1.05	0.00074	HCD (High Energy Collision Dissociation)	MS2	34.1843	258		86	72.6085	25147	010_2019_08_019_R_Wijeratne_021420_EF_F7.raw	F70.7	444.4	402.5	468.2	238.1	183.1	93.4	91.9	55.8	489.2	428.8	476	348.8	181.8	106.8	64.3	54.3		3.1	2	3.666e-05	5.413e-05
		FALSE	High	Sequest HT (A2)	Unambiguous	[K].kFFDANYDGk.[D]	N-Term(TMTpro); K1(TMTpro); K10(TMTpro)	2	Q15691; Q9UPY8	Q15691; Q9UPY8	1	3	0.4733	0	1	1	706.4	2117.19	2117.18	0.78	0.00055	HCD (High Energy Collision Dissociation)	MS2	62.708	205.9	-50	87	89.6918	48215	2020_10_137_Wijeratne_CETSA-UPR-480TechRep_EF_F1-6.raw	F66.6	342.5	355.6	359.5	253.7	190.5	83	56.7	52.5	356.9	353.2	335.5	236.5	153.4	70.9	45.5	49.1		3	2	3.888e-05	5.803e-05
		FALSE	High	Sequest HT (A2)	Unambiguous	[K].kFFDANYDGk.[D]	N-Term(TMTpro); K1(TMTpro); K10(TMTpro)	2	Q15691; Q9UPY8	Q15691; Q9UPY8	1	3	0.5116	0	1	1	706.4	2117.19	2117.18	0.19	0.00013	HCD (High Energy Collision Dissociation)	MS2	34.7743	373.8		86	73.6293	26043	010_2019_08_019_R_Wijeratne_021420_GH_F7.raw	F71.7	606.8	644.3	725.3	392.4	222	147.1	151.4	85.2	711.8	706.6	670.7	395.5	241.6	98	106.7	74.7		3.46	2	4.171e-05	7.069e-05
		FALSE	High	Sequest HT (A2)	Unambiguous	[K].kFFDANYDGk.[D]	N-Term(TMTpro); K1(TMTpro); K10(TMTpro)	2	Q15691; Q9UPY8	Q15691; Q9UPY8	1	3	0.6254	0	1	1	706.404	2117.2	2117.18	6.53	0.00461	HCD (High Energy Collision Dissociation)	MS2	23.8921	224	-50	87	90.1183	48435	2020_10_137_Wijeratne_CETSA-UPR-480TechRep_CD_F1-6.raw	F68.6	370.3	365.4	410.9	231.7	154.7	76	58.6	42.2	426.2	369	406.2	333.3	163.2	95.3	41.5	39.6		3.07	2	5.743e-05	0.0001121
		FALSE	High	Sequest HT (A2)	Unambiguous	[K].kFFDANYDGk.[D]	N-Term(TMTpro); K1(TMTpro); K10(TMTpro)	2	Q15691; Q9UPY8	Q15691; Q9UPY8	1	3	0.5735	0	1	1	706.402	2117.19	2117.18	2.87	0.00202	HCD (High Energy Collision Dissociation)	MS2	39.3361	132.2	-50	87	91.6741	48948	2020_10_137_Wijeratne_CETSA-UPR-480TechRep_AB_F1-7.raw	F67.7	248.5	198	213.9	153.3	70.9	59.8	38.9	35.8	260	245.8	227.2	151	105.9	63.5	23.3	19.6		2.72	2	6.383e-05	0.0001283
		FALSE	High	Sequest HT (A2)	Unambiguous	[K].kFFDANYDGk.[D]	N-Term(TMTpro); K1(TMTpro); K10(TMTpro)	2	Q15691; Q9UPY8	Q15691; Q9UPY8	1	3	0.4942	0	1	1	706.401	2117.19	2117.18	1.46	0.00103	HCD (High Energy Collision Dissociation)	MS2	73.8586	120.1	-50	87	91.0594	48598	2020_10_137_Wijeratne_CETSA-UPR-480TechRep_GH_F1-7.raw	F69.9	189.3	205.2	245.8	141.2	77.6	57.6	35.9	28.7	219.1	226.6	206.7	131.4	77.8	28.3	25.7	25.3		2.57	2	8.052e-05	0.0002684
		FALSE	High	Sequest HT (A2)	Unambiguous	[K].kFFDANYDGk.[D]	N-Term(TMTpro); K1(TMTpro); K10(TMTpro)	2	Q15691; Q9UPY8	Q15691; Q9UPY8	1	3	0.5439	0	1	1	706.4	2117.18	2117.18	0.08	6e-05	HCD (High Energy Collision Dissociation)	MS2	21.0904	398.1		82.253	73.1038	26639	010_2019_08_019_R_Wijeratne_021420_CD_F6.raw	F65.6	686	726.8	815.6	445.2	324.8	159.2	103	83.2	755.9	702.3	673.4	418.9	234.9	115.2	70.5	54.8		3.42	2	0.0001536	0.0009303
		FALSE	High	Sequest HT (A2)	Unambiguous	[K].kFFDANYDGk.[D]	N-Term(TMTpro); K1(TMTpro); K10(TMTpro)	2	Q15691; Q9UPY8	Q15691; Q9UPY8	1	3	0.5128	0	1	1	706.398	2117.18	2117.18	-2.38	-0.00168	HCD (High Energy Collision Dissociation)	MS2	69.8596	116		16.22	73.8376	25844	010_2019_08_019_R_Wijeratne_021420_AB_F7.raw	F64.7	181.8	219.3	193.3	98.3	58.8	44.9	31	25.3	231.8	253.6	245.5	102.5	90	45.8	23.2	11.5		1.56	2	0.0004245	0.00336
		FALSE	High	Sequest HT (A2)	Unambiguous	[K].kFFDANYDGk.[D]	N-Term(TMTpro); K1(TMTpro); K10(TMTpro)	2	Q15691; Q9UPY8	Q15691; Q9UPY8	1	3	0.6316	0	1	1	706.4	2117.19	2117.18	0.72	0.00051	HCD (High Energy Collision Dissociation)	MS2	14.7718	186		86	74.2926	26862	010_2019_08_019_R_Wijeratne_021420_GH_F6.raw	F71.6	305.7	327.7	369.1	190.4	109	87	70	45.4	336	357.9	331.2	205.5	108.1	48.6	46.7	38		3.61	2	0.0008931	0.006361
		FALSE	High	Sequest HT (A2)	Unambiguous	[K].kFFDANYDGk.[D]	N-Term(TMTpro); K1(TMTpro); K10(TMTpro)	2	Q15691; Q9UPY8	Q15691; Q9UPY8	1	3	0.2279	0	1	1	706.402	2117.19	2117.18	2.55	0.0018	HCD (High Energy Collision Dissociation)	MS2	22.1789	126.4	-50	87	91.756	49307	2020_10_137_Wijeratne_CETSA-UPR-480TechRep_GH_F1-6b.raw	F69.8	189.7	199.9	247.5	139.2	77	56.2	67.8	31.3	226.1	230	213.3	143.8	85.8	41.5	38.4	34.6		1.36	2	0.006948	0.07848
	FALSE	High	[R].QGQDVAPPPNPGDQIFNK.[S]	1xTMTpro [K18]; 1xTMTpro [N-Term]	4.83581e-05	4.52754e-05	1	1	7	Q9UPY8	Q9UPY8 [131-148]		0	2530.35	56.6	55.1	43.2	53.2	42.8	45.3	30.7	26.4	16.1	25.3	22.7	17.7	18.4	10.8	14.9	9.7			134	152.2					137.9	134.2					173.6	150.3					69.1	100.8					53.2	50.5					29.1	34.4					24	18.1					20.5	23.3																																																																				High	High	High	High	High	High	High	High	High	High	High	High	High	High	High	High	High	High	High	High	High	High	High	High	High	High	High	High	High	High	High	High	Not Found	High	Not Found	High	High	High	High	High	High	Not Found	High	Not Found	Not Found	High	Not Found	High	High	High	High	High	High	Not Found	High	Not Found	Not Found	High	Not Found	High	High	High	High	High	High	Not Found	High	Not Found	Not Found	High	Not Found	High	High	High	High	High	High	Not Found	High	Not Found	Not Found	High	Not Found	High	High	High	High	High	High	Not Found	High	Not Found	Not Found	High	Not Found	High	High	High	High	High	High	Not Found	High	Not Found	Not Found	High	Not Found	High	High	High	High	High	High	Not Found	High	Not Found	Not Found	High	Not Found	High	High	High	High	High	High	Not Found	High	Not Found	High	7.825e-06	1.295e-05	3.28
		Checked	Confidence	Identifying Node	PSM Ambiguity	Annotated Sequence	Modifications	# Proteins	Master Protein Accessions	Protein Accessions	# Missed Cleavages	Charge	DeltaScore	DeltaCn	Rank	Search Engine Rank	m/z [Da]	MH+ [Da]	Theo. MH+ [Da]	DeltaM [ppm]	Deltam/z [Da]	Activation Type	MS Order	Isolation Interference [%]	Average Reporter S/N	Comp. Voltage [V]	Ion Inject Time [ms]	RT [min]	First Scan	Spectrum File	File ID	Abundance: 126	Abundance: 127N	Abundance: 127C	Abundance: 128N	Abundance: 128C	Abundance: 129N	Abundance: 129C	Abundance: 130N	Abundance: 130C	Abundance: 131N	Abundance: 131C	Abundance: 132N	Abundance: 132C	Abundance: 133N	Abundance: 133C	Abundance: 134N	Quan Info	XCorr	# Protein Groups	Percolator q-Value	Percolator PEP
		FALSE	High	Sequest HT (A2)	Unambiguous	[R].qGQDVAPPPNPGDQIFNk.[S]	N-Term(TMTpro); K18(TMTpro)	1	Q9UPY8	Q9UPY8	0	3	0.6933	0	1	1	844.125	2530.36	2530.35	2.1	0.00177	HCD (High Energy Collision Dissociation)	MS2	53.5912	29.1	-50	87	106.49	57666	2020_10_137_Wijeratne_CETSA-UPR-480TechRep_CD_F1-4.raw	F68.4	45.2	48	46.5	34.8	18.7	12.5	11.6	8.4	49.1	49.3	44.1	42.8	20.5	17	7.8	8.6		3	1	7.825e-06	2.477e-05
		FALSE	High	Sequest HT (A2)	Unambiguous	[R].qGQDVAPPPNPGDQIFNk.[S]	N-Term(TMTpro); K18(TMTpro)	1	Q9UPY8	Q9UPY8	0	3	0.6555	0	1	1	844.123	2530.36	2530.35	0.41	0.00034	HCD (High Energy Collision Dissociation)	MS2	64.1646	33.5	-50	87	108.189	58399	2020_10_137_Wijeratne_CETSA-UPR-480TechRep_AB_F1-4.raw	F67.4	56.6	52.5	48.7	29.7	14.2	15.1	11.7	11.3	69.1	65.6	54.6	43.4	28.1	17.2	9.8	9		3.28	1	7.825e-06	1.295e-05
		FALSE	High	Sequest HT (A2)	Unambiguous	[R].qGQDVAPPPNPGDQIFNk.[S]	N-Term(TMTpro); K18(TMTpro)	1	Q9UPY8	Q9UPY8	0	3	0.6554	0	1	1	844.123	2530.35	2530.35	-0.35	-0.00029	HCD (High Energy Collision Dissociation)	MS2	44.7985	81.6		34.548	93.4766	36479	010_2019_08_019_R_Wijeratne_021420_EF_F4.raw	F70.4	134	137.9	173.6	69.1	53.2	29.1	24	20.5	152.2	134.2	150.3	100.8	50.5	34.4	18.1	23.3		3.54	1	7.825e-06	1.818e-05
		FALSE	High	Sequest HT (A2)	Unambiguous	[R].qGQDVAPPPNPGDQIFNk.[S]	N-Term(TMTpro); K18(TMTpro)	1	Q9UPY8	Q9UPY8	0	3	0.625	0	1	1	844.124	2530.36	2530.35	0.95	0.0008	HCD (High Energy Collision Dissociation)	MS2	57.1348	99		86	95.7693	37038	010_2019_08_019_R_Wijeratne_021420_AB_F4.raw	F64.4	169.7	155.4	170.8	89.9	56.4	48.6	33.1	35.4	194.6	161.5	164	104.8	79.1	59.9	31.8	29.7		3.68	1	1.806e-05	3.869e-05
		FALSE	High	Sequest HT (A2)	Unambiguous	[R].qGQDVAPPPNPGDQIFNk.[S]	N-Term(TMTpro); K18(TMTpro)	1	Q9UPY8	Q9UPY8	0	3	0.6564	0	1	1	844.12	2530.34	2530.35	-4	-0.00337	HCD (High Energy Collision Dissociation)	MS2	81.2081	44.7	-50	87	104.974	56944	2020_10_137_Wijeratne_CETSA-UPR-480TechRep_EF_F1-4.raw	F66.4	59.9	61.4	76.5	50.6	39.8	30.9	25	26.4	77.4	64.7	64.4	47.3	34.7	14.2	19.3	23		3.26	1	4.276e-05	7.839e-05
		FALSE	High	Sequest HT (A2)	Unambiguous	[R].qGQDVAPPPNPGDQIFNk.[S]	N-Term(TMTpro); K18(TMTpro)	1	Q9UPY8	Q9UPY8	0	3	0.5574	0	1	1	844.124	2530.36	2530.35	1.66	0.0014	HCD (High Energy Collision Dissociation)	MS2	0	30.6	-50	87	107.173	57897	2020_10_137_Wijeratne_CETSA-UPR-480TechRep_AB_F1-5.raw	F67.5	56.6	43.2	42.8	30.7	16.1	22.7	18.4	14.9	55.1	53.2	45.3	26.4	25.3	17.7	10.8	9.7		2.44	1	6.383e-05	0.0001435
		FALSE	High	Sequest HT (A2)	Unambiguous	[R].qGQDVAPPPNPGDQIFNk.[S]	N-Term(TMTpro); K18(TMTpro)	1	Q9UPY8	Q9UPY8	0	3	0.0331	0	1	1	844.116	2530.33	2530.35	-8.17	-0.00689	HCD (High Energy Collision Dissociation)	MS2	85.5129	53.9	-50	87	107.1	58075	2020_10_137_Wijeratne_CETSA-UPR-480TechRep_GH_F1-4b.raw	F69.5	76.7	79.4	100.3	55.8	37.2	28	26.9	15.5	103.5	84.1	92.9	69.9	38.8	19	15.3	19		1.21	1	0.003649	0.03477
	FALSE	High	[K].FFDANYDGK.[D]	1xTMTpro [K9]; 1xTMTpro [N-Term]	0.00017727	0.000120539	2	2	19	Q15691; Q9UPY8	Q15691 [114-122]; Q9UPY8 [114-122]		0	1684.88	734.3	747.1	623.3	686.2	605.6	696.6	494.2	537.5	253.4	324	221.6	196.4	93	80.7	88.4	69.9	268.4	321.1	389	415.9	581.3	714.2	292.6	304.7	374.9	386.9	670.2	651.8	312.4	330	436.2	410.2	696.9	641.7	169	290.6	275.7	322.8	426.7	439.7	134.1	135.2	221.2	192.8	235.9	258.6	59.5	66.2	136.4	119.9	154.1	107.1	39.2	29.6	116.8	94.3	165.2	102.2	38	30.3	109.7	116.6	96.7	94.3																			82.94	81.87					82.46	86.6					87.87	77.49					91.32	68.94					81.31	76.64					58.41	51.61					48.62	31.3					49.32	33.47			Shared	Not Found	High	Not Found	High	Not Found	High	Not Found	High	Not Found	High	Not Found	High	Not Found	High	Not Found	High	Not Found	High	Not Found	High	Not Found	High	Not Found	High	Not Found	High	Not Found	High	Not Found	High	Not Found	High	Not Found	High	Not Found	High	High	High	High	High	High	High	High	High	Not Found	High	Not Found	High	High	High	High	High	High	High	High	High	Not Found	High	Not Found	High	High	High	High	High	High	High	High	High	Not Found	High	Not Found	High	High	High	High	High	High	High	High	High	Not Found	High	Not Found	High	High	High	High	High	High	High	High	High	Not Found	High	Not Found	High	High	High	High	High	High	High	High	High	Not Found	High	Not Found	High	High	High	High	High	High	High	High	High	Not Found	High	Not Found	High	High	High	High	High	High	High	High	High	High	3.666e-05	5.583e-05	2.39
		Checked	Confidence	Identifying Node	PSM Ambiguity	Annotated Sequence	Modifications	# Proteins	Master Protein Accessions	Protein Accessions	# Missed Cleavages	Charge	DeltaScore	DeltaCn	Rank	Search Engine Rank	m/z [Da]	MH+ [Da]	Theo. MH+ [Da]	DeltaM [ppm]	Deltam/z [Da]	Activation Type	MS Order	Isolation Interference [%]	Average Reporter S/N	Comp. Voltage [V]	Ion Inject Time [ms]	RT [min]	First Scan	Spectrum File	File ID	Abundance: 126	Abundance: 127N	Abundance: 127C	Abundance: 128N	Abundance: 128C	Abundance: 129N	Abundance: 129C	Abundance: 130N	Abundance: 130C	Abundance: 131N	Abundance: 131C	Abundance: 132N	Abundance: 132C	Abundance: 133N	Abundance: 133C	Abundance: 134N	Quan Info	XCorr	# Protein Groups	Percolator q-Value	Percolator PEP
		FALSE	High	Sequest HT (A2)	Unambiguous	[K].fFDANYDGk.[D]	N-Term(TMTpro); K9(TMTpro)	2	Q15691; Q9UPY8	Q15691; Q9UPY8	0	2	0.6234	0	1	1	842.945	1684.88	1684.88	0.4	0.00034	HCD (High Energy Collision Dissociation)	MS2	0	62.8	-50	87	106.682	57775	2020_10_137_Wijeratne_CETSA-UPR-480TechRep_CD_F1-4.raw	F68.4	107.1	97.3	114.1	66.1	52.6	19	8	12.6	111.4	112	118.9	108	47.9	17.5	6.6	5.8		2.39	2	3.666e-05	5.583e-05
		FALSE	High	Sequest HT (A2)	Unambiguous	[K].fFDANYDGk.[D]	N-Term(TMTpro); K9(TMTpro)	2	Q15691; Q9UPY8	Q15691; Q9UPY8	0	2	0.6622	0	1	1	842.947	1684.89	1684.88	2.18	0.00184	HCD (High Energy Collision Dissociation)	MS2	0	54	-50	87	105.547	57266	2020_10_137_Wijeratne_CETSA-UPR-480TechRep_EF_F1-4.raw	F66.4	93.6	81.2	105.5	66	38.2	21.3	15.3	17.5	94.8	93.4	93	63	36	19.2	12.6	12.9		2.25	2	5.169e-05	0.0001017
		FALSE	High	Sequest HT (A2)	Unambiguous	[K].fFDANYDGk.[D]	N-Term(TMTpro); K9(TMTpro)	2	Q15691; Q9UPY8	Q15691; Q9UPY8	0	2	0.6582	0	1	1	842.946	1684.88	1684.88	1.35	0.00114	HCD (High Energy Collision Dissociation)	MS2	0	154.9	-50	87	105.142	57078	2020_10_137_Wijeratne_CETSA-UPR-480TechRep_EF_F1-5.raw	F66.5	258.6	259.8	297.3	191.9	138.9	59.3	42.7	32.4	279.1	269	246.2	191	110.9	47.6	22.5	31.2		2.75	2	5.434e-05	0.0001074
		FALSE	High	Sequest HT (A2)	Unambiguous	[K].fFDANYDGk.[D]	N-Term(TMTpro); K9(TMTpro)	2	Q15691; Q9UPY8	Q15691; Q9UPY8	0	2	0.6752	0	1	1	842.947	1684.89	1684.88	2.43	0.00205	HCD (High Energy Collision Dissociation)	MS2	0	92.5	-50	87	106.74	57931	2020_10_137_Wijeratne_CETSA-UPR-480TechRep_GH_F1-5.raw	F69.6	143.6	179.8	175.8	109	51.3	33.7	32.2	17.3	193.8	164.1	161.7	107.3	52.2	25.1	17.4	15		2.74	2	6.383e-05	0.0001498
		FALSE	High	Sequest HT (A2)	Unambiguous	[K].fFDANYDGk.[D]	N-Term(TMTpro); K9(TMTpro)	2	Q15691; Q9UPY8	Q15691; Q9UPY8	0	2	0.4667	0	1	1	842.945	1684.88	1684.88	0.08	7e-05	HCD (High Energy Collision Dissociation)	MS2	68.2476	268.2		57.9	92.434	35102	010_2019_08_019_R_Wijeratne_021420_GH_F4.raw	F71.4	284.3	333.2	385.4	275.8	182.9	191.6	253.6	160.1	388.2	383.2	367.3	300.4	238.9	142.6	205.5	198.8		1.65	2	7.64e-05	0.000254
		FALSE	High	Sequest HT (A2)	Unambiguous	[K].fFDANYDGk.[D]	N-Term(TMTpro); K9(TMTpro)	2	Q15691; Q9UPY8	Q15691; Q9UPY8	0	2	0.4189	0	1	1	842.946	1684.88	1684.88	0.84	0.0007	HCD (High Energy Collision Dissociation)	MS2	63.2923	293.2		34.431	90.8769	34535	010_2019_08_019_R_Wijeratne_021420_EF_F5.raw	F70.5	373.1	375.3	398.1	267.8	243.3	172.2	179.3	139.3	422.8	396.9	451.5	433.9	257.7	203.3	177.6	199.8		1.48	2	9.409e-05	0.0004102
		FALSE	High	Sequest HT (A2)	Unambiguous	[K].fFDANYDGk.[D]	N-Term(TMTpro); K9(TMTpro)	2	Q15691; Q9UPY8	Q15691; Q9UPY8	0	2	0.2921	0	1	1	842.945	1684.88	1684.88	-0.45	-0.00038	HCD (High Energy Collision Dissociation)	MS2	40.2128	141.2		35.393	89.2753	33402	010_2019_08_019_R_Wijeratne_021420_EF_F6.raw	F70.6	198.6	192.4	210.8	127.9	114.9	87.9	81.6	76.2	214.8	189.7	221.7	189.5	105.1	81.8	75.3	91.6		0.89	2	0.0001686	0.001141
		FALSE	High	Sequest HT (A2)	Unambiguous	[K].fFDANYDGk.[D]	N-Term(TMTpro); K9(TMTpro)	2	Q15691; Q9UPY8	Q15691; Q9UPY8	0	2	0.5778	0	1	1	842.948	1684.89	1684.88	3.19	0.00268	HCD (High Energy Collision Dissociation)	MS2	0	58.9	-50	87	107.021	57841	2020_10_137_Wijeratne_CETSA-UPR-480TechRep_GH_F1-6b.raw	F69.8	98.8	106.5	101.3	61.5	44.2	21.8	21.3	16.3	117.2	97.4	99	67	50.5	11.9	14.7	12.9		2.25	2	0.0002256	0.001599
		FALSE	High	Sequest HT (A2)	Unambiguous	[K].fFDANYDGk.[D]	N-Term(TMTpro); K9(TMTpro)	2	Q15691; Q9UPY8	Q15691; Q9UPY8	0	3	0.6516	0	1	1	562.299	1684.88	1684.88	0.01	1e-05	HCD (High Energy Collision Dissociation)	MS2	27.851	113.5	-50	87	105.852	57271	2020_10_137_Wijeratne_CETSA-UPR-480TechRep_CD_F1-6.raw	F68.6	161.3	195.3	198.3	102.9	81.5	40.5	31.2	25.4	209.7	192.7	211.1	182.6	87.3	48.7	23	24.5		2.21	2	0.0006606	0.004847
		FALSE	High	Sequest HT (A2)	Unambiguous	[K].fFDANYDGk.[D]	N-Term(TMTpro); K9(TMTpro)	2	Q15691; Q9UPY8	Q15691; Q9UPY8	0	3	0.6531	0	1	1	562.298	1684.88	1684.88	-2.09	-0.00117	HCD (High Energy Collision Dissociation)	MS2	38.6119	152.6	-50	80.22	105.211	57077	2020_10_137_Wijeratne_CETSA-UPR-480TechRep_EF_F1-4.raw	F66.4	249	244.6	324.1	195.2	133.9	54.5	40.4	40	264.5	254.1	262.8	173.2	109.3	42	22.8	31		2.45	2	0.001106	0.007683
		FALSE	High	Sequest HT (A2)	Unambiguous	[K].fFDANYDGk.[D]	N-Term(TMTpro); K9(TMTpro)	2	Q15691; Q9UPY8	Q15691; Q9UPY8	0	3	0.6763	0	1	1	562.299	1684.88	1684.88	-0.61	-0.00034	HCD (High Energy Collision Dissociation)	MS2	39.7609	159.7	-50	87	107.066	58056	2020_10_137_Wijeratne_CETSA-UPR-480TechRep_GH_F1-4b.raw	F69.5	236.7	285.9	308.6	185.8	90.8	55.1	68.3	33.4	296.7	301	279.2	195.1	103.3	41.4	34.5	39		2.41	2	0.001205	0.00837
		FALSE	High	Sequest HT (A2)	Unambiguous	[K].fFDANYDGk.[D]	N-Term(TMTpro); K9(TMTpro)	2	Q15691; Q9UPY8	Q15691; Q9UPY8	0	3	0.6709	0	1	1	562.299	1684.88	1684.88	-0.88	-0.00049	HCD (High Energy Collision Dissociation)	MS2	17.5952	159.6	-50	87	108.969	58836	2020_10_137_Wijeratne_CETSA-UPR-480TechRep_AB_F1-4.raw	F67.4	290.6	235.8	237.6	186.3	103.1	86.5	48.9	51.1	296.7	267.1	265.5	192.2	130.7	75.2	44.5	41		2.34	2	0.001391	0.00966
		FALSE	High	Sequest HT (A2)	Unambiguous	[K].fFDANYDGk.[D]	N-Term(TMTpro); K9(TMTpro)	2	Q15691; Q9UPY8	Q15691; Q9UPY8	0	3	0.4523	0	1	1	562.299	1684.88	1684.88	-0.95	-0.00053	HCD (High Energy Collision Dissociation)	MS2	49.2917	66.3	-50	87	107.816	57778	2020_10_137_Wijeratne_CETSA-UPR-480TechRep_GH_F1-8.raw	F69.10	102.2	98	111.2	70.4	49.6	43.5	43.4	29.7	106.5	89.3	101.8	70.3	52.6	28.7	35.6	27.4		1.99	2	0.00141	0.009893
		FALSE	High	Sequest HT (A2)	Unambiguous	[K].fFDANYDGk.[D]	N-Term(TMTpro); K9(TMTpro)	2	Q15691; Q9UPY8	Q15691; Q9UPY8	0	3	0.5164	0	1	1	562.297	1684.88	1684.88	-3.4	-0.00191	HCD (High Energy Collision Dissociation)	MS2	40.9155	116.7	-50	87	104.6	56675	2020_10_137_Wijeratne_CETSA-UPR-480TechRep_EF_F1-7.raw	F66.7	160.8	144.9	175.7	141	114.7	76.5	68.7	67.9	167	172.6	157.1	122.8	97.6	67	60.2	73.3		2.13	2	0.00166	0.01202
		FALSE	High	Sequest HT (A2)	Unambiguous	[K].fFDANYDGk.[D]	N-Term(TMTpro); K9(TMTpro)	2	Q15691; Q9UPY8	Q15691; Q9UPY8	0	3	0.594	0	1	1	562.298	1684.88	1684.88	-1.05	-0.00059	HCD (High Energy Collision Dissociation)	MS2	74.1709	129.8	-50	87	105.355	56988	2020_10_137_Wijeratne_CETSA-UPR-480TechRep_EF_F1-6.raw	F66.6	171	188.2	218.3	149	127.4	93.6	66.3	62.3	201	186.2	183	139.3	109.4	58.3	55.6	67.6		2.34	2	0.001879	0.01396
		FALSE	High	Sequest HT (A2)	Unambiguous	[K].fFDANYDGk.[D]	N-Term(TMTpro); K9(TMTpro)	2	Q15691; Q9UPY8	Q15691; Q9UPY8	0	3	0.5084	0	1	1	562.299	1684.88	1684.88	-0.3	-0.00017	HCD (High Energy Collision Dissociation)	MS2	50.3436	123.6	-50	58.847	107.728	57943	2020_10_137_Wijeratne_CETSA-UPR-480TechRep_AB_F1-6.raw	F67.6	214.5	188.6	182	154.5	82.3	76.2	25.8	19.5	226.3	204.2	219.3	175	99.3	75.3	20.4	15.1		2.38	2	0.002247	0.01713
		FALSE	High	Sequest HT (A2)	Unambiguous	[K].fFDANYDGk.[D]	N-Term(TMTpro); K9(TMTpro)	2	Q15691; Q9UPY8	Q15691; Q9UPY8	0	3	0.5342	0	1	1	562.3	1684.88	1684.88	1.3	0.00073	HCD (High Energy Collision Dissociation)	MS2	63.2231	106.6	-50	87	107.18	57637	2020_10_137_Wijeratne_CETSA-UPR-480TechRep_AB_F1-7.raw	F67.7	165.7	147.1	155.4	118.1	69.4	81.1	47.6	38.1	191.2	167.1	165.2	129.9	83.8	83.8	30.9	30.7		2.19	2	0.002849	0.02412
		FALSE	High	Sequest HT (A2)	Unambiguous	[K].fFDANYDGk.[D]	N-Term(TMTpro); K9(TMTpro)	2	Q15691; Q9UPY8	Q15691; Q9UPY8	0	3	0.6484	0	1	1	562.299	1684.88	1684.88	0.08	5e-05	HCD (High Energy Collision Dissociation)	MS2	12.245	120.1	-50	34.376	107.538	58101	2020_10_137_Wijeratne_CETSA-UPR-480TechRep_AB_F1-5.raw	F67.5	229.2	198.9	186	153.4	68	58.9	18.3	17.8	224.1	214.9	211.8	170.3	94	45.9	15.8	13.8		2.56	2	0.003187	0.02885
		FALSE	High	Sequest HT (A2)	Unambiguous	[K].fFDANYDGk.[D]	N-Term(TMTpro); K9(TMTpro)	2	Q15691; Q9UPY8	Q15691; Q9UPY8	0	3	0.3731	0	1	1	562.299	1684.88	1684.88	-0.67	-0.00038	HCD (High Energy Collision Dissociation)	MS2	66.6841	156	-50	87	106.227	57083	2020_10_137_Wijeratne_CETSA-UPR-480TechRep_GH_F1-7.raw	F69.9	199.4	208.5	215.4	169.7	123.2	114.2	130.5	81.9	234.9	215.5	208.8	148.5	148.2	96.9	110.2	89.6		2.01	2	0.003499	0.03283
	FALSE	High	[K].LEHEYIHNFK.[VL]	1xTMTpro [K10]; 1xTMTpro [N-Term]	0.000663201	0.000152836	2	2	3	Q9UPY8; Q15555	Q9UPY8 [67-76]; Q15555 [110-119]		0	1938.07	288	316.4	246.8	308.6	258.8	286.5	147.2	164.6	90.4	94.2	66.2	53.5	32.4	28.8	26.6	26.4			275.8	335.1					302.5	291.9					380.6	330.4					153.2	202					116.2	112.3					47	63					35.9	21.2					27.2	25																																																																			Shared	High	Not Found	High	Not Found	High	Not Found	High	Not Found	High	Not Found	High	Not Found	High	Not Found	High	Not Found	High	Not Found	High	Not Found	High	Not Found	High	Not Found	High	Not Found	High	Not Found	High	Not Found	High	Not Found	High	Not Found	High	Not Found	Not Found	High	Not Found	High	Not Found	Not Found	Not Found	Not Found	High	Not Found	High	Not Found	Not Found	High	Not Found	High	Not Found	Not Found	Not Found	Not Found	High	Not Found	High	Not Found	Not Found	High	Not Found	High	Not Found	Not Found	Not Found	Not Found	High	Not Found	High	Not Found	Not Found	High	Not Found	High	Not Found	Not Found	Not Found	Not Found	High	Not Found	High	Not Found	Not Found	High	Not Found	High	Not Found	Not Found	Not Found	Not Found	High	Not Found	High	Not Found	Not Found	High	Not Found	High	Not Found	Not Found	Not Found	Not Found	High	Not Found	High	Not Found	Not Found	High	Not Found	High	Not Found	Not Found	Not Found	Not Found	High	Not Found	High	Not Found	Not Found	High	Not Found	High	Not Found	Not Found	Not Found	Not Found	High	6.555e-05	0.0001736	2.99
		Checked	Confidence	Identifying Node	PSM Ambiguity	Annotated Sequence	Modifications	# Proteins	Master Protein Accessions	Protein Accessions	# Missed Cleavages	Charge	DeltaScore	DeltaCn	Rank	Search Engine Rank	m/z [Da]	MH+ [Da]	Theo. MH+ [Da]	DeltaM [ppm]	Deltam/z [Da]	Activation Type	MS Order	Isolation Interference [%]	Average Reporter S/N	Comp. Voltage [V]	Ion Inject Time [ms]	RT [min]	First Scan	Spectrum File	File ID	Abundance: 126	Abundance: 127N	Abundance: 127C	Abundance: 128N	Abundance: 128C	Abundance: 129N	Abundance: 129C	Abundance: 130N	Abundance: 130C	Abundance: 131N	Abundance: 131C	Abundance: 132N	Abundance: 132C	Abundance: 133N	Abundance: 133C	Abundance: 134N	Quan Info	XCorr	# Protein Groups	Percolator q-Value	Percolator PEP
		FALSE	High	Sequest HT (A2)	Unambiguous	[K].lEHEYIHNFk.[VL]	N-Term(TMTpro); K10(TMTpro)	2	Q9UPY8; Q15555	Q9UPY8; Q15555	0	4	0.4247	0	1	1	485.274	1938.07	1938.07	0.88	0.00042	HCD (High Energy Collision Dissociation)	MS2	33.849	170		55.325	48.3461	17524	010_2019_08_019_R_Wijeratne_021420_EF_F4.raw	F70.4	275.8	302.5	380.6	153.2	116.2	47	35.9	27.2	335.1	291.9	330.4	202	112.3	63	21.2	25		2.99	2	6.555e-05	0.0001736
		FALSE	High	Sequest HT (A2)	Unambiguous	[K].lEHEYIHNFk.[VL]	N-Term(TMTpro); K10(TMTpro)	2	Q9UPY8; Q15555	Q9UPY8; Q15555	0	4	0.4833	0	1	1	485.272	1938.07	1938.07	-3.57	-0.00173	HCD (High Energy Collision Dissociation)	MS2	39.7858	152.2		33.592	49.5451	17598	010_2019_08_019_R_Wijeratne_021420_AB_F5.raw	F64.5	288	246.8	258.8	147.2	90.4	66.2	32.4	26.6	316.4	308.6	286.5	164.6	94.2	53.5	28.8	26.4		3.89	2	0.0002949	0.002196
		FALSE	High	Sequest HT (A2)	Unambiguous	[K].lEHEYIHNFk.[VL]	N-Term(TMTpro); K10(TMTpro)	2	Q9UPY8; Q15555	Q9UPY8; Q15555	0	4	0.3887	0	1	1	485.273	1938.07	1938.07	-0.74	-0.00036	HCD (High Energy Collision Dissociation)	MS2	55.0642	145.4		33.554	49.4638	18025	010_2019_08_019_R_Wijeratne_021420_CD_F4.raw	F65.4	246.6	278.5	268.9	161.5	124.8	59	30.2	25.5	284.8	262.8	255.4	142	96.8	48.3	20.5	21.5		3.19	2	0.0006273	0.004625
	FALSE	High	[K].LTVDGLEK.[E]	1xTMTpro [K8]; 1xTMTpro [N-Term]	0.000676038	0.000163865	1	1	16	Q9UPY8	Q9UPY8 [214-221]		0	1482.9	665.9	683.5	577.1	666.2	572.5	620.1	323.3	382.3	191.6	280.6	199	211.5	150.5	163.5	143.6	128.9	294.9	321.3	467.4	510	229.8	272.1	286.1	330.8	470.9	479.4	271.1	278.6	300.6	319.6	521.7	515.1	275.7	253.9	146	224.9	269.8	329.9	137.6	128.3	124.5	116.5	248	215.4	83.5	100.8	85.4	87.5	154.6	149.1	72.3	48.1	84.1	73.5	142	109.8	86.2	59.6	81.4	95.2	127.4	118.2	57.7	61.5	35.95	34.14	38.37	38.08	33.44	39.36	32.38	31.55	26.4	26.44	21.56	16.57	15.41	8.81	17.4	8.87			62.48	62.46					63.89	61.68					57.48	72.99					50.55	76.83					52.16	67.27					57.2	62.22					40.43	49.91					29.85	44.61				High	High	High	High	High	High	High	High	High	High	High	High	High	High	High	High	High	High	High	High	High	High	High	High	High	High	High	High	High	High	High	High	High	High	High	High	High	High	High	High	High	Not Found	High	Not Found	High	High	High	High	High	High	High	High	High	Not Found	High	Not Found	High	High	High	High	High	High	High	High	High	Not Found	High	Not Found	High	High	High	High	High	High	High	High	High	Not Found	High	Not Found	High	High	High	High	High	High	High	High	High	Not Found	High	Not Found	High	High	High	High	High	High	High	High	High	Not Found	High	Not Found	High	High	High	High	High	High	High	High	High	Not Found	High	Not Found	High	High	High	High	High	High	High	High	High	Not Found	High	Not Found	High	6.654e-05	0.0001767	2.26
		Checked	Confidence	Identifying Node	PSM Ambiguity	Annotated Sequence	Modifications	# Proteins	Master Protein Accessions	Protein Accessions	# Missed Cleavages	Charge	DeltaScore	DeltaCn	Rank	Search Engine Rank	m/z [Da]	MH+ [Da]	Theo. MH+ [Da]	DeltaM [ppm]	Deltam/z [Da]	Activation Type	MS Order	Isolation Interference [%]	Average Reporter S/N	Comp. Voltage [V]	Ion Inject Time [ms]	RT [min]	First Scan	Spectrum File	File ID	Abundance: 126	Abundance: 127N	Abundance: 127C	Abundance: 128N	Abundance: 128C	Abundance: 129N	Abundance: 129C	Abundance: 130N	Abundance: 130C	Abundance: 131N	Abundance: 131C	Abundance: 132N	Abundance: 132C	Abundance: 133N	Abundance: 133C	Abundance: 134N	Quan Info	XCorr	# Protein Groups	Percolator q-Value	Percolator PEP
		FALSE	High	Sequest HT (A2)	Unambiguous	[K].lTVDGLEk.[E]	N-Term(TMTpro); K8(TMTpro)	1	Q9UPY8	Q9UPY8	0	2	0.3982	0	1	1	741.955	1482.9	1482.9	0.28	0.00021	HCD (High Energy Collision Dissociation)	MS2	52.8775	89.5	-50	87	97.9166	52865	2020_10_137_Wijeratne_CETSA-UPR-480TechRep_CD_F1-4.raw	F68.4	129.6	128.7	143.4	91.6	73.4	41.1	46.7	30.9	138.5	133.9	155.7	118.3	65.6	51.2	39.3	43.9		2.26	1	6.654e-05	0.0001767
		FALSE	High	Sequest HT (A2)	Unambiguous	[K].lTVDGLEk.[E]	N-Term(TMTpro); K8(TMTpro)	1	Q9UPY8	Q9UPY8	0	2	0.4127	0	1	1	741.955	1482.9	1482.9	-0.39	-0.00029	HCD (High Energy Collision Dissociation)	MS2	38.5846	141.4	-50	87	96.9635	52453	2020_10_137_Wijeratne_CETSA-UPR-480TechRep_EF_F1-4.raw	F66.4	213.5	209	258.7	134.1	121.1	74.5	73.4	77.2	237.5	225.3	215.8	139.2	91.4	70.7	58.1	62.6		2.52	1	8.052e-05	0.0003067
		FALSE	High	Sequest HT (A2)	Unambiguous	[K].lTVDGLEk.[E]	N-Term(TMTpro); K8(TMTpro)	1	Q9UPY8	Q9UPY8	0	2	0.3408	0	1	1	741.955	1482.9	1482.9	0.42	0.00031	HCD (High Energy Collision Dissociation)	MS2	37.2499	123.3	-50	87	98.455	52794	2020_10_137_Wijeratne_CETSA-UPR-480TechRep_CD_F1-5.raw	F68.5	191.7	185.3	196.6	101.2	85.7	57.7	58.1	58.4	206.1	216.7	209.9	153.5	78.5	62.7	50.8	60.4		2.23	1	8.875e-05	0.0003849
		FALSE	High	Sequest HT (A2)	Unambiguous	[K].lTVDGLEk.[E]	N-Term(TMTpro); K8(TMTpro)	1	Q9UPY8	Q9UPY8	0	2	0.3711	0	1	1	741.956	1482.9	1482.9	1.69	0.00125	HCD (High Energy Collision Dissociation)	MS2	34.3499	101.5	-50	87	98.3428	53170	2020_10_137_Wijeratne_CETSA-UPR-480TechRep_GH_F1-4b.raw	F69.5	144.7	180.9	186.2	91.2	57.6	55	57	36.8	177.5	182.6	181	91.8	67.5	32.3	40.7	41.6		2.56	1	0.0001003	0.0004788
		FALSE	High	Sequest HT (A2)	Unambiguous	[K].lTVDGLEk.[E]	N-Term(TMTpro); K8(TMTpro)	1	Q9UPY8	Q9UPY8	0	2	0.437	0	1	1	741.955	1482.9	1482.9	-0.11	-8e-05	HCD (High Energy Collision Dissociation)	MS2	26.7985	137.9	-50	87	100.2	53926	2020_10_137_Wijeratne_CETSA-UPR-480TechRep_AB_F1-4.raw	F67.4	224.3	195.6	223.2	120.5	69.8	79.4	63.4	54	250.7	241.7	224.7	145.9	105.6	85.8	68.6	53.8		2.54	1	0.0001624	0.001116
		FALSE	High	Sequest HT (A2)	Unambiguous	[K].lTVDGLEk.[E]	N-Term(TMTpro); K8(TMTpro)	1	Q9UPY8	Q9UPY8	0	2	0.3361	0	1	1	741.955	1482.9	1482.9	0.25	0.00019	HCD (High Energy Collision Dissociation)	MS2	0	159.1	-50	87	98.865	53240	2020_10_137_Wijeratne_CETSA-UPR-480TechRep_AB_F1-5.raw	F67.5	289.2	241.3	226.7	135.6	88.8	91.3	71.5	72.9	283.6	263.8	241.2	158.8	126.6	102.2	85	67.3		2.44	1	0.0002365	0.001703
		FALSE	High	Sequest HT (A2)	Unambiguous	[K].lTVDGLEk.[E]	N-Term(TMTpro); K8(TMTpro)	1	Q9UPY8	Q9UPY8	0	3	0.2031	0	1	1	494.972	1482.9	1482.9	-0.03	-1e-05	HCD (High Energy Collision Dissociation)	MS2	43.3445	49.5	-50	87	98.4005	53202	2020_10_137_Wijeratne_CETSA-UPR-480TechRep_GH_F1-4b.raw	F69.5	85.1	90.2	89.5	46.4	25.9	17.3	29.2	20.9	94.6	96	72.9	36.5	33.3	15.8	18.9	19.9		2.56	1	0.0004901	0.003807
		FALSE	High	Sequest HT (A2)	Unambiguous	[K].lTVDGLEk.[E]	N-Term(TMTpro); K8(TMTpro)	1	Q9UPY8	Q9UPY8	0	2	0.3245	0	1	1	741.956	1482.9	1482.9	1.4	0.00104	HCD (High Energy Collision Dissociation)	MS2	55.9423	242		60.502	79.9563	30176	010_2019_08_019_R_Wijeratne_021420_CD_F5.raw	F65.5	422.9	404.3	471.8	215.8	182.4	110.8	85	79.8	476	436.2	407.6	208.6	144.3	90.6	66.1	69.2		1.88	1	0.0007385	0.0055
		FALSE	High	Sequest HT (A2)	Unambiguous	[K].lTVDGLEk.[E]	N-Term(TMTpro); K8(TMTpro)	1	Q9UPY8	Q9UPY8	0	3	0.2569	0	1	1	494.972	1482.9	1482.9	-0.72	-0.00036	HCD (High Energy Collision Dissociation)	MS2	66.4749	80.5	-50	87	96.5823	52282	2020_10_137_Wijeratne_CETSA-UPR-480TechRep_EF_F1-5.raw	F66.5	140.6	146.4	150.4	59.9	64.1	31.2	32.9	37.3	149	156.6	126.7	58.1	40.9	33.3	25.5	35.2		2.88	1	0.0008741	0.006266
		FALSE	High	Sequest HT (A2)	Unambiguous	[K].lTVDGLEk.[E]	N-Term(TMTpro); K8(TMTpro)	1	Q9UPY8	Q9UPY8	0	3	0.2469	0	1	1	494.971	1482.9	1482.9	-1.78	-0.00088	HCD (High Energy Collision Dissociation)	MS2	15.0722	62.4	-50	87	98.6288	52891	2020_10_137_Wijeratne_CETSA-UPR-480TechRep_CD_F1-5.raw	F68.5	103.2	100.8	104	44.8	38.8	27.7	26	23	115.2	114.1	109.7	71.4	38	24.8	22.7	34.8		2.43	1	0.001053	0.007346
		FALSE	High	Sequest HT (A2)	Unambiguous	[K].lTVDGLEk.[E]	N-Term(TMTpro); K8(TMTpro)	1	Q9UPY8	Q9UPY8	0	3	0.243	0	1	1	494.972	1482.9	1482.9	-0.11	-5e-05	HCD (High Energy Collision Dissociation)	MS2	16.1604	49.4	-50	87	97.0602	52507	2020_10_137_Wijeratne_CETSA-UPR-480TechRep_EF_F1-4.raw	F66.4	77.3	80.4	80.2	51.5	47.3	26.2	32.4	25.6	79.9	75.1	75.2	40.3	37	22.3	17.8	22.7		2.84	1	0.001402	0.009787
		FALSE	High	Sequest HT (A2)	Unambiguous	[K].lTVDGLEk.[E]	N-Term(TMTpro); K8(TMTpro)	1	Q9UPY8	Q9UPY8	0	2	0.3121	0	1	1	741.957	1482.91	1482.9	2.5	0.00185	HCD (High Energy Collision Dissociation)	MS2	0	189.2		86	82.4756	31309	010_2019_08_019_R_Wijeratne_021420_AB_F4.raw	F64.4	352.1	288	309.1	163.6	95.8	99.8	72	67.4	345.1	337.6	319.5	191.7	148.9	103.6	76.2	57.5		1.57	1	0.001822	0.01346
		FALSE	High	Sequest HT (A2)	Unambiguous	[K].lTVDGLEk.[E]	N-Term(TMTpro); K8(TMTpro)	1	Q9UPY8	Q9UPY8	0	2	0.2969	0	1	1	741.956	1482.9	1482.9	1.81	0.00134	HCD (High Energy Collision Dissociation)	MS2	42.3836	279.6		86	81.2493	30459	010_2019_08_019_R_Wijeratne_021420_AB_F5.raw	F64.5	511.5	474.2	419.5	244.6	135.6	132.3	95.9	95.1	529.3	540.4	505.8	288	190.1	134.3	97.8	79.8		2.56	1	0.00214	0.0163
		FALSE	High	Sequest HT (A2)	Unambiguous	[K].lTVDGLEk.[E]	N-Term(TMTpro); K8(TMTpro)	1	Q9UPY8	Q9UPY8	0	2	0.2369	0	1	1	741.955	1482.9	1482.9	-0.35	-0.00026	HCD (High Energy Collision Dissociation)	MS2	0	305.9		86	80.4725	30053	010_2019_08_019_R_Wijeratne_021420_EF_F5.raw	F70.5	481.3	495.7	500.5	258.2	233.2	153.5	114.2	95.5	516.8	503.8	583.7	380.2	228.6	151.6	97.9	99.2		2.49	1	0.002638	0.02159
		FALSE	High	Sequest HT (A2)	Unambiguous	[K].lTVDGLEk.[E]	N-Term(TMTpro); K8(TMTpro)	1	Q9UPY8	Q9UPY8	0	2	0.2838	0	1	1	741.955	1482.9	1482.9	0.31	0.00023	HCD (High Energy Collision Dissociation)	MS2	41.4474	174.7		39.097	80.6026	30111	010_2019_08_019_R_Wijeratne_021420_EF_F5.raw	F70.5	269.8	270.6	302.6	133.9	132	84	76.3	62.3	302.7	261.3	328	226.3	132.8	87.5	60.8	64.7		2.22	1	0.003229	0.02925
		FALSE	High	Sequest HT (A2)	Unambiguous	[K].lTVDGLEk.[E]	N-Term(TMTpro); K8(TMTpro)	1	Q9UPY8	Q9UPY8	0	3	0.2113	0	1	1	494.973	1482.9	1482.9	0.74	0.00036	HCD (High Energy Collision Dissociation)	MS2	70.0194	45.3	-50	87	98.5164	53086	2020_10_137_Wijeratne_CETSA-UPR-480TechRep_GH_F1-6b.raw	F69.8	71.4	74.2	81	45.7	24.9	27.6	26	19.1	93.2	88.2	69	37.1	21.4	13.1	17	15.9		1.94	1	0.005664	0.06058
	FALSE	High	[K].VLQAAFK.[K]	1xTMTpro [K7]; 1xTMTpro [N-Term]	0.0112401	0.00154364	1	1	4	Q9UPY8	Q9UPY8 [77-83]		0	1384.88	181.2	205.7	169.2	201.1	162.6	177.7	94.2	123.1	44.6	73.1	37	44.2	24.4	24.8	25.6	14	61.8	71.1	337.4	387.4			62.3	60.3	345.9	341.4			72.3	75	350.3	341.3			33.6	57.4	189.5	189			24.3	22.7	141.5	121.3			8.2	11.9	69.5	49.3			8.8	3.5	45.2	25.2			5.9	4.9	41.3	26			103.49	103.52	106.2	104.09	105.93	104.18	105.74	102.03	118.6	108.15	119.93	117.6	121.62	123.81	120.11	130.5																																																		High	High	High	High	High	High	High	High	High	High	High	High	High	High	High	High	High	High	High	High	High	High	High	High	High	High	High	High	High	High	High	High	Not Found	High	Not Found	High	High	Not Found	High	Not Found	Not Found	Not Found	Not Found	Not Found	Not Found	High	Not Found	High	High	Not Found	High	Not Found	Not Found	Not Found	Not Found	Not Found	Not Found	High	Not Found	High	High	Not Found	High	Not Found	Not Found	Not Found	Not Found	Not Found	Not Found	High	Not Found	High	High	Not Found	High	Not Found	Not Found	Not Found	Not Found	Not Found	Not Found	High	Not Found	High	High	Not Found	High	Not Found	Not Found	Not Found	Not Found	Not Found	Not Found	High	Not Found	High	High	Not Found	High	Not Found	Not Found	Not Found	Not Found	Not Found	Not Found	High	Not Found	High	High	Not Found	High	Not Found	Not Found	Not Found	Not Found	Not Found	Not Found	High	Not Found	High	High	Not Found	High	Not Found	Not Found	Not Found	Not Found	Not Found	High	0.0004628	0.003641	2.76
		Checked	Confidence	Identifying Node	PSM Ambiguity	Annotated Sequence	Modifications	# Proteins	Master Protein Accessions	Protein Accessions	# Missed Cleavages	Charge	DeltaScore	DeltaCn	Rank	Search Engine Rank	m/z [Da]	MH+ [Da]	Theo. MH+ [Da]	DeltaM [ppm]	Deltam/z [Da]	Activation Type	MS Order	Isolation Interference [%]	Average Reporter S/N	Comp. Voltage [V]	Ion Inject Time [ms]	RT [min]	First Scan	Spectrum File	File ID	Abundance: 126	Abundance: 127N	Abundance: 127C	Abundance: 128N	Abundance: 128C	Abundance: 129N	Abundance: 129C	Abundance: 130N	Abundance: 130C	Abundance: 131N	Abundance: 131C	Abundance: 132N	Abundance: 132C	Abundance: 133N	Abundance: 133C	Abundance: 134N	Quan Info	XCorr	# Protein Groups	Percolator q-Value	Percolator PEP
		FALSE	High	Sequest HT (A2)	Unambiguous	[K].vLQAAFk.[K]	N-Term(TMTpro); K7(TMTpro)	1	Q9UPY8	Q9UPY8	0	2	0.6014	0	1	1	692.944	1384.88	1384.88	0.27	0.00019	HCD (High Energy Collision Dissociation)	MS2	42.2929	187.6	-50	87	99.2926	54491	2020_10_137_Wijeratne_CETSA-UPR-480TechRep_EF_F1-8.raw	F66.8	337.4	345.9	350.3	189.5	141.5	69.5	45.2	41.3	387.4	341.4	341.3	189	121.3	49.3	25.2	26		2.76	1	0.0004628	0.003641
		FALSE	High	Sequest HT (A2)	Unambiguous	[K].vLQAAFk.[K]	N-Term(TMTpro); K7(TMTpro)	1	Q9UPY8	Q9UPY8	0	3	0.6631	0	1	1	462.297	1384.88	1384.88	-2.57	-0.00118	HCD (High Energy Collision Dissociation)	MS2	48.3585	36.5	-50	87	98.9995	54621	2020_10_137_Wijeratne_CETSA-UPR-480TechRep_CD_F1-8.raw	F68.8	61.8	62.3	72.3	33.6	24.3	8.2	8.8	5.9	71.1	60.3	75	57.4	22.7	11.9	3.5	4.9		2.79	1	0.0006164	0.004526
		FALSE	High	Sequest HT (A2)	Unambiguous	[K].vLQAAFk.[K]	N-Term(TMTpro); K7(TMTpro)	1	Q9UPY8	Q9UPY8	0	3	0.5774	0	1	1	462.298	1384.88	1384.88	-0.95	-0.00044	HCD (High Energy Collision Dissociation)	MS2	0	37.4	-50	87	101.669	55225	2020_10_137_Wijeratne_CETSA-UPR-480TechRep_AB_F1-8.raw	F67.8	71.3	63.8	61.6	35.8	13.2	10.6	6.7	7.3	80.9	78.4	69.2	49.5	26.7	13.4	6.4	2.8		2.65	1	0.0007063	0.005226
		FALSE	High	Sequest HT (A2)	Unambiguous	[K].vLQAAFk.[K]	N-Term(TMTpro); K7(TMTpro)	1	Q9UPY8	Q9UPY8	0	2	0.1359	0	1	1	692.946	1384.89	1384.88	3.08	0.00213	HCD (High Energy Collision Dissociation)	MS2	34.5006	272.3		38.991	79.1418	28392	010_2019_08_019_R_Wijeratne_021420_AB_F8.raw	F64.8	460.4	448.6	429.3	248	150.4	128.9	89	89.6	522.8	515.6	456.3	305.9	200.3	145.7	96.4	69.7		2.06	1	0.00199	0.015
	FALSE	High	[K].KLIGTAVPQR.[T]	1xTMTpro [K1]; 1xTMTpro [N-Term]	0.0123923	0.00178083	1	1	1	Q9UPY8	Q9UPY8 [151-160]		1	1691.08																																																																																																																																	No Quan Values	Not Found	Not Found	Not Found	Not Found	Not Found	Not Found	Not Found	Not Found	Not Found	Not Found	Not Found	Not Found	Not Found	Not Found	Not Found	Not Found	Not Found	Not Found	Not Found	Not Found	Not Found	Not Found	Not Found	Not Found	Not Found	Not Found	Not Found	Not Found	Not Found	Not Found	Not Found	Not Found	Not Found	High	Not Found	High	Not Found	Not Found	Not Found	Not Found	Not Found	Not Found	Not Found	Not Found	Not Found	High	Not Found	High	Not Found	Not Found	Not Found	Not Found	Not Found	Not Found	Not Found	Not Found	Not Found	High	Not Found	High	Not Found	Not Found	Not Found	Not Found	Not Found	Not Found	Not Found	Not Found	Not Found	High	Not Found	High	Not Found	Not Found	Not Found	Not Found	Not Found	Not Found	Not Found	Not Found	Not Found	High	Not Found	High	Not Found	Not Found	Not Found	Not Found	Not Found	Not Found	Not Found	Not Found	Not Found	High	Not Found	High	Not Found	Not Found	Not Found	Not Found	Not Found	Not Found	Not Found	Not Found	Not Found	High	Not Found	High	Not Found	Not Found	Not Found	Not Found	Not Found	Not Found	Not Found	Not Found	Not Found	High	Not Found	High	Not Found	Not Found	Not Found	Not Found	Not Found	Not Found	Not Found	Not Found	High	0.0005257	0.004078	1.23
		Checked	Confidence	Identifying Node	PSM Ambiguity	Annotated Sequence	Modifications	# Proteins	Master Protein Accessions	Protein Accessions	# Missed Cleavages	Charge	DeltaScore	DeltaCn	Rank	Search Engine Rank	m/z [Da]	MH+ [Da]	Theo. MH+ [Da]	DeltaM [ppm]	Deltam/z [Da]	Activation Type	MS Order	Isolation Interference [%]	Average Reporter S/N	Comp. Voltage [V]	Ion Inject Time [ms]	RT [min]	First Scan	Spectrum File	File ID	Abundance: 126	Abundance: 127N	Abundance: 127C	Abundance: 128N	Abundance: 128C	Abundance: 129N	Abundance: 129C	Abundance: 130N	Abundance: 130C	Abundance: 131N	Abundance: 131C	Abundance: 132N	Abundance: 132C	Abundance: 133N	Abundance: 133C	Abundance: 134N	Quan Info	XCorr	# Protein Groups	Percolator q-Value	Percolator PEP
		FALSE	High	Sequest HT (A2)	Unambiguous	[K].kLIGTAVPQR.[T]	N-Term(TMTpro); K1(TMTpro)	1	Q9UPY8	Q9UPY8	1	3	0.2114	0	1	1	564.367	1691.09	1691.08	2.31	0.0013	HCD (High Energy Collision Dissociation)	MS2	55.047	142.1	-50	87	59.3442	32361	2020_10_137_Wijeratne_CETSA-UPR-480TechRep_CD_F1-8.raw	F68.8	254.2	222.8	243.9	112.7	96.9	58.2	52.2	49.5	254.7	241.9	268.5	171.7	93.6	66.8	44	42.6		1.23	1	0.0005257	0.004078
	FALSE	High	[K].LIGTAVPQR.[T]	1xTMTpro [N-Term]	0.0134443	0.00196756	1	1	1	Q9UPY8	Q9UPY8 [152-160]		0	1258.78	352.2	372.6	318.8	435.3	319.1	366	173.6	212.1	113.9	125.4	97.1	115.5	121.2	131.6	139.4	143.9																																																																																																																		Not Found	High	Not Found	High	Not Found	High	Not Found	High	Not Found	High	Not Found	High	Not Found	High	Not Found	High	Not Found	High	Not Found	High	Not Found	High	Not Found	High	Not Found	High	Not Found	High	Not Found	High	Not Found	High	Not Found	Not Found	Not Found	Not Found	Not Found	Not Found	Not Found	Not Found	Not Found	Not Found	Not Found	Not Found	Not Found	Not Found	Not Found	Not Found	Not Found	Not Found	Not Found	Not Found	Not Found	Not Found	Not Found	Not Found	Not Found	Not Found	Not Found	Not Found	Not Found	Not Found	Not Found	Not Found	Not Found	Not Found	Not Found	Not Found	Not Found	Not Found	Not Found	Not Found	Not Found	Not Found	Not Found	Not Found	Not Found	Not Found	Not Found	Not Found	Not Found	Not Found	Not Found	Not Found	Not Found	Not Found	Not Found	Not Found	Not Found	Not Found	Not Found	Not Found	Not Found	Not Found	Not Found	Not Found	Not Found	Not Found	Not Found	Not Found	Not Found	Not Found	Not Found	Not Found	Not Found	Not Found	Not Found	Not Found	Not Found	Not Found	Not Found	Not Found	Not Found	Not Found	Not Found	Not Found	Not Found	Not Found	Not Found	Not Found	Not Found	Not Found	Not Found	Not Found	Not Found	Not Found	Not Found	Not Found	High	0.0005973	0.004485	1.78
		Checked	Confidence	Identifying Node	PSM Ambiguity	Annotated Sequence	Modifications	# Proteins	Master Protein Accessions	Protein Accessions	# Missed Cleavages	Charge	DeltaScore	DeltaCn	Rank	Search Engine Rank	m/z [Da]	MH+ [Da]	Theo. MH+ [Da]	DeltaM [ppm]	Deltam/z [Da]	Activation Type	MS Order	Isolation Interference [%]	Average Reporter S/N	Comp. Voltage [V]	Ion Inject Time [ms]	RT [min]	First Scan	Spectrum File	File ID	Abundance: 126	Abundance: 127N	Abundance: 127C	Abundance: 128N	Abundance: 128C	Abundance: 129N	Abundance: 129C	Abundance: 130N	Abundance: 130C	Abundance: 131N	Abundance: 131C	Abundance: 132N	Abundance: 132C	Abundance: 133N	Abundance: 133C	Abundance: 134N	Quan Info	XCorr	# Protein Groups	Percolator q-Value	Percolator PEP
		FALSE	High	Sequest HT (A2)	Unambiguous	[K].lIGTAVPQR.[T]	N-Term(TMTpro)	1	Q9UPY8	Q9UPY8	0	2	0.2584	0	1	1	629.894	1258.78	1258.78	1.08	0.00068	HCD (High Energy Collision Dissociation)	MS2	0	221.1	-50	87	69.5669	37245	2020_10_137_Wijeratne_CETSA-UPR-480TechRep_AB_F1-8.raw	F67.8	352.2	318.8	319.1	173.6	113.9	97.1	121.2	139.4	372.6	435.3	366	212.1	125.4	115.5	131.6	143.9		1.78	1	0.0005973	0.004485
	FALSE	High	[R].TSPTGPK.[N]	1xTMTpro [K7]; 1xTMTpro [N-Term]	0.0281451	0.00347154	1	1	4	Q9UPY8	Q9UPY8 [161-167]		0	1295.78	269.2	264.6	178.4	73.5	182	212	96.9	143.3	55.1	90.1	84.9	95.8	47.8	49.9	34.7	32.9	292.9	319.9	816.7	863.9			292.9	279.1	782.4	843.4			308.9	290.9	791.2	789.8			226.5	209.1	363.6	619.4			235	186.3	338.3	356.3			195.7	150.5	242.7	249.3			156	126.3	245.5	195			142.5	129.3	173.4	230.9																																																																				High	Not Found	High	Not Found	High	Not Found	High	Not Found	High	Not Found	High	Not Found	High	Not Found	High	Not Found	High	Not Found	High	Not Found	High	Not Found	High	Not Found	High	Not Found	High	Not Found	High	Not Found	High	Not Found	High	Not Found	High	Not Found	Not Found	High	Not Found	High	Not Found	Not Found	Not Found	Not Found	High	Not Found	High	Not Found	Not Found	High	Not Found	High	Not Found	Not Found	Not Found	Not Found	High	Not Found	High	Not Found	Not Found	High	Not Found	High	Not Found	Not Found	Not Found	Not Found	High	Not Found	High	Not Found	Not Found	High	Not Found	High	Not Found	Not Found	Not Found	Not Found	High	Not Found	High	Not Found	Not Found	High	Not Found	High	Not Found	Not Found	Not Found	Not Found	High	Not Found	High	Not Found	Not Found	High	Not Found	High	Not Found	Not Found	Not Found	Not Found	High	Not Found	High	Not Found	Not Found	High	Not Found	High	Not Found	Not Found	Not Found	Not Found	High	Not Found	High	Not Found	Not Found	High	Not Found	High	Not Found	Not Found	Not Found	Not Found	High	0.001349	0.009319	1.88
		Checked	Confidence	Identifying Node	PSM Ambiguity	Annotated Sequence	Modifications	# Proteins	Master Protein Accessions	Protein Accessions	# Missed Cleavages	Charge	DeltaScore	DeltaCn	Rank	Search Engine Rank	m/z [Da]	MH+ [Da]	Theo. MH+ [Da]	DeltaM [ppm]	Deltam/z [Da]	Activation Type	MS Order	Isolation Interference [%]	Average Reporter S/N	Comp. Voltage [V]	Ion Inject Time [ms]	RT [min]	First Scan	Spectrum File	File ID	Abundance: 126	Abundance: 127N	Abundance: 127C	Abundance: 128N	Abundance: 128C	Abundance: 129N	Abundance: 129C	Abundance: 130N	Abundance: 130C	Abundance: 131N	Abundance: 131C	Abundance: 132N	Abundance: 132C	Abundance: 133N	Abundance: 133C	Abundance: 134N	Quan Info	XCorr	# Protein Groups	Percolator q-Value	Percolator PEP
		FALSE	High	Sequest HT (A2)	Unambiguous	[R].tSPTGPk.[N]	N-Term(TMTpro); K7(TMTpro)	1	Q9UPY8	Q9UPY8	0	2	0.1064	0	1	1	648.396	1295.79	1295.78	3.22	0.00209	HCD (High Energy Collision Dissociation)	MS2	0	119.4		86	17.164	5488	010_2019_08_019_R_Wijeratne_021420_AB_F6.raw	F64.6	269.2	178.4	182	96.9	55.1	84.9	47.8	34.7	264.6	73.5	212	143.3	90.1	95.8	49.9	32.9		1.88	1	0.001349	0.009319
		FALSE	High	Sequest HT (A2)	Unambiguous	[R].tSPTGPk.[N]	N-Term(TMTpro); K7(TMTpro)	1	Q9UPY8	Q9UPY8	0	2	0.2	0	1	1	648.397	1295.79	1295.78	4.1	0.00266	HCD (High Energy Collision Dissociation)	MS2	0	141.3		86	17.1598	5807	010_2019_08_019_R_Wijeratne_021420_EF_F5.raw	F70.5	191.1	200	202.7	113.9	116	83.5	86.8	62.1	231.1	212.7	202.6	185.9	120.2	95.2	77.1	79.1		1.15	1	0.001703	0.01237
		FALSE	High	Sequest HT (A2)	Unambiguous	[R].tSPTGPk.[N]	N-Term(TMTpro); K7(TMTpro)	1	Q9UPY8	Q9UPY8	0	2	0.0796	0	1	1	648.398	1295.79	1295.78	5.44	0.00352	HCD (High Energy Collision Dissociation)	MS2	16.8465	352.6		86	16.4121	5356	010_2019_08_019_R_Wijeratne_021420_EF_F6.raw	F70.6	625.6	582.4	588.5	249.7	222.3	159.2	158.7	111.3	632.8	630.7	587.2	433.5	236.1	154.1	117.9	151.8		2.01	1	0.003486	0.03269
		FALSE	High	Sequest HT (A2)	Unambiguous	[R].tSPTGPk.[N]	N-Term(TMTpro); K7(TMTpro)	1	Q9UPY8	Q9UPY8	0	2	0.1552	0	1	1	648.394	1295.78	1295.78	-0.23	-0.00015	HCD (High Energy Collision Dissociation)	MS2	33.1576	221.4		86	17.5456	5991	010_2019_08_019_R_Wijeratne_021420_CD_F5.raw	F65.5	292.9	292.9	308.9	226.5	235	195.7	156	142.5	319.9	279.1	290.9	209.1	186.3	150.5	126.3	129.3		1.16	1	0.00752	0.08594
	FALSE	High	[K].VKFQAK.[L]	2xTMTpro [K2; K6]; 1xTMTpro [N-Term]	0.108205	0.00985311	3	3	1	Q15691; Q9UPY8; Q15555	Q15691 [61-66]; Q9UPY8 [61-66]; Q15555 [104-109]		1	1633.06	544.8	591.9	509	604	423.5	505.2	309.2	337.5	135.5	233.3	103.1	106.6	58.7	48.2	57	35.3																																																																																																																	Shared	Not Found	High	Not Found	High	Not Found	High	Not Found	High	Not Found	High	Not Found	High	Not Found	High	Not Found	High	Not Found	High	Not Found	High	Not Found	High	Not Found	High	Not Found	High	Not Found	High	Not Found	High	Not Found	High	Not Found	Not Found	Not Found	Not Found	Not Found	Not Found	Not Found	Not Found	Not Found	Not Found	Not Found	Not Found	Not Found	Not Found	Not Found	Not Found	Not Found	Not Found	Not Found	Not Found	Not Found	Not Found	Not Found	Not Found	Not Found	Not Found	Not Found	Not Found	Not Found	Not Found	Not Found	Not Found	Not Found	Not Found	Not Found	Not Found	Not Found	Not Found	Not Found	Not Found	Not Found	Not Found	Not Found	Not Found	Not Found	Not Found	Not Found	Not Found	Not Found	Not Found	Not Found	Not Found	Not Found	Not Found	Not Found	Not Found	Not Found	Not Found	Not Found	Not Found	Not Found	Not Found	Not Found	Not Found	Not Found	Not Found	Not Found	Not Found	Not Found	Not Found	Not Found	Not Found	Not Found	Not Found	Not Found	Not Found	Not Found	Not Found	Not Found	Not Found	Not Found	Not Found	Not Found	Not Found	Not Found	Not Found	Not Found	Not Found	Not Found	Not Found	Not Found	Not Found	Not Found	Not Found	Not Found	Not Found	High	0.003442	0.03221	1.73
		Checked	Confidence	Identifying Node	PSM Ambiguity	Annotated Sequence	Modifications	# Proteins	Master Protein Accessions	Protein Accessions	# Missed Cleavages	Charge	DeltaScore	DeltaCn	Rank	Search Engine Rank	m/z [Da]	MH+ [Da]	Theo. MH+ [Da]	DeltaM [ppm]	Deltam/z [Da]	Activation Type	MS Order	Isolation Interference [%]	Average Reporter S/N	Comp. Voltage [V]	Ion Inject Time [ms]	RT [min]	First Scan	Spectrum File	File ID	Abundance: 126	Abundance: 127N	Abundance: 127C	Abundance: 128N	Abundance: 128C	Abundance: 129N	Abundance: 129C	Abundance: 130N	Abundance: 130C	Abundance: 131N	Abundance: 131C	Abundance: 132N	Abundance: 132C	Abundance: 133N	Abundance: 133C	Abundance: 134N	Quan Info	XCorr	# Protein Groups	Percolator q-Value	Percolator PEP
		FALSE	High	Sequest HT (A2)	Unambiguous	[K].vkFQAk.[L]	N-Term(TMTpro); K2(TMTpro); K6(TMTpro)	3	Q15691; Q9UPY8; Q15555	Q15691; Q9UPY8; Q15555	1	3	0.3526	0	1	1	545.026	1633.06	1633.06	0.87	0.00048	HCD (High Energy Collision Dissociation)	MS2	45.5659	287.7	-50	87	57.8702	30684	2020_10_137_Wijeratne_CETSA-UPR-480TechRep_AB_F1-8.raw	F67.8	544.8	509	423.5	309.2	135.5	103.1	58.7	57	591.9	604	505.2	337.5	233.3	106.6	48.2	35.3		1.73	3	0.003442	0.03221
FALSE	High	Master Protein	P13716	Delta-aminolevulinic acid dehydratase OS=Homo sapiens OX=9606 GN=ALAD PE=1 SV=1	0	39.151	23	7	71	7	330	36.3	6.79	277.84	7	995.2	1082.9	897.2	1055.1	921.4	993.7	588.6	694.4	344.3	519.3	391.2	412.4	280	295	170.9	146.5	726.9	790.4	557.7	598.9	111.1	142.9	736.4	743.8	554.3	541.9	125.8	126.1	804.1	794	650.8	588.1	152.9	134.4	478.2	571.1	357.7	417.2	81.2	84.1	453.2	396.2	344.7	284.6	63.4	61.8	311.6	302.1	231.8	227.8	58.6	42.1	280.2	227.3	207	176.4	64.7	50.8	134.5	134.8	131.3	133.8	31	25.9	42.41	45.36	51.45	51.95	45.96	47	39.34	39.05	39.14	44.44	33.75	33.18	34.05	32.76	33.33	28.83	7.35	1.18	29.43	31.37	107.53	101.44	0.39	0.21	26.71	31.08	105.61	106.53	0.54	10.96	31.65	41.28	102.82	103.75	13.67	21.43	21.44	53.81	105.03	102.67	6.84	6.76	25.87	44.25	99.03	104.58	14.87	10.62	19.75	50.5	89.13	92.72	9.12	13.28	36.69	50.31	95.68	90.83	8.29	23.23	14.68	36.13	100.88	105.29	High	High	High	High	High	High	High	High	High	High	High	High	High	High	High	High	High	High	High	High	High	High	High	High	High	High	High	High	High	High	High	High	High	High	High	High	High	High	High	High	High	High	High	High	High	High	High	High	High	High	High	High	High	High	High	High	High	High	High	High	High	High	High	High	High	High	High	High	High	High	High	High	High	High	High	High	High	High	High	High	High	High	High	High	High	High	High	High	High	High	High	High	High	High	High	High	High	High	High	High	High	High	High	High	High	High	High	High	High	High	High	High	High	High	High	High	High	High	High	High	High	High	High	High	High	High	High	High	1
	Checked	Confidence	Annotated Sequence	Modifications	Qvality PEP	Qvality q-value	# Protein Groups	# Proteins	# PSMs	Master Protein Accessions	Positions in Master Proteins	Modifications in Master Proteins	# Missed Cleavages	Theo. MH+ [Da]	Abundances (Grouped): DMSO, 25, 1hr, Rep 1	Abundances (Grouped): DMSO, 25, 1hr, Rep 2	Abundances (Grouped): DMSO, 35, 1hr, Rep 1	Abundances (Grouped): DMSO, 35, 1hr, Rep 2	Abundances (Grouped): DMSO, 39, 1hr, Rep 1	Abundances (Grouped): DMSO, 39, 1hr, Rep 2	Abundances (Grouped): DMSO, 50, 1hr, Rep 1	Abundances (Grouped): DMSO, 50, 1hr, Rep 2	Abundances (Grouped): DMSO, 55, 1hr, Rep 1	Abundances (Grouped): DMSO, 55, 1hr, Rep 2	Abundances (Grouped): DMSO, 61, 1hr, Rep 1	Abundances (Grouped): DMSO, 61, 1hr, Rep 2	Abundances (Grouped): DMSO, 75, 1hr, Rep 1	Abundances (Grouped): DMSO, 75, 1hr, Rep 2	Abundances (Grouped): DMSO, 90, 1hr, Rep 1	Abundances (Grouped): DMSO, 90, 1hr, Rep 2	Abundances (Grouped): Tg, 25, 1hr, Rep 1	Abundances (Grouped): Tg, 25, 1hr, Rep 2	Abundances (Grouped): Tg, 25, 3hr, Rep 1	Abundances (Grouped): Tg, 25, 3hr, Rep 2	Abundances (Grouped): Tg, 25, 6hr, Rep 1	Abundances (Grouped): Tg, 25, 6hr, Rep 2	Abundances (Grouped): Tg, 35, 1hr, Rep 1	Abundances (Grouped): Tg, 35, 1hr, Rep 2	Abundances (Grouped): Tg, 35, 3hr, Rep 1	Abundances (Grouped): Tg, 35, 3hr, Rep 2	Abundances (Grouped): Tg, 35, 6hr, Rep 1	Abundances (Grouped): Tg, 35, 6hr, Rep 2	Abundances (Grouped): Tg, 39, 1hr, Rep 1	Abundances (Grouped): Tg, 39, 1hr, Rep 2	Abundances (Grouped): Tg, 39, 3hr, Rep 1	Abundances (Grouped): Tg, 39, 3hr, Rep 2	Abundances (Grouped): Tg, 39, 6hr, Rep 1	Abundances (Grouped): Tg, 39, 6hr, Rep 2	Abundances (Grouped): Tg, 50, 1hr, Rep 1	Abundances (Grouped): Tg, 50, 1hr, Rep 2	Abundances (Grouped): Tg, 50, 3hr, Rep 1	Abundances (Grouped): Tg, 50, 3hr, Rep 2	Abundances (Grouped): Tg, 50, 6hr, Rep 1	Abundances (Grouped): Tg, 50, 6hr, Rep 2	Abundances (Grouped): Tg, 55, 1hr, Rep 1	Abundances (Grouped): Tg, 55, 1hr, Rep 2	Abundances (Grouped): Tg, 55, 3hr, Rep 1	Abundances (Grouped): Tg, 55, 3hr, Rep 2	Abundances (Grouped): Tg, 55, 6hr, Rep 1	Abundances (Grouped): Tg, 55, 6hr, Rep 2	Abundances (Grouped): Tg, 61, 1hr, Rep 1	Abundances (Grouped): Tg, 61, 1hr, Rep 2	Abundances (Grouped): Tg, 61, 3hr, Rep 1	Abundances (Grouped): Tg, 61, 3hr, Rep 2	Abundances (Grouped): Tg, 61, 6hr, Rep 1	Abundances (Grouped): Tg, 61, 6hr, Rep 2	Abundances (Grouped): Tg, 75, 1hr, Rep 1	Abundances (Grouped): Tg, 75, 1hr, Rep 2	Abundances (Grouped): Tg, 75, 3hr, Rep 1	Abundances (Grouped): Tg, 75, 3hr, Rep 2	Abundances (Grouped): Tg, 75, 6hr, Rep 1	Abundances (Grouped): Tg, 75, 6hr, Rep 2	Abundances (Grouped): Tg, 90, 1hr, Rep 1	Abundances (Grouped): Tg, 90, 1hr, Rep 2	Abundances (Grouped): Tg, 90, 3hr, Rep 1	Abundances (Grouped): Tg, 90, 3hr, Rep 2	Abundances (Grouped): Tg, 90, 6hr, Rep 1	Abundances (Grouped): Tg, 90, 6hr, Rep 2	Abundances (Grouped) CV [%]: DMSO, 25, 1hr, Rep 1	Abundances (Grouped) CV [%]: DMSO, 25, 1hr, Rep 2	Abundances (Grouped) CV [%]: DMSO, 35, 1hr, Rep 1	Abundances (Grouped) CV [%]: DMSO, 35, 1hr, Rep 2	Abundances (Grouped) CV [%]: DMSO, 39, 1hr, Rep 1	Abundances (Grouped) CV [%]: DMSO, 39, 1hr, Rep 2	Abundances (Grouped) CV [%]: DMSO, 50, 1hr, Rep 1	Abundances (Grouped) CV [%]: DMSO, 50, 1hr, Rep 2	Abundances (Grouped) CV [%]: DMSO, 55, 1hr, Rep 1	Abundances (Grouped) CV [%]: DMSO, 55, 1hr, Rep 2	Abundances (Grouped) CV [%]: DMSO, 61, 1hr, Rep 1	Abundances (Grouped) CV [%]: DMSO, 61, 1hr, Rep 2	Abundances (Grouped) CV [%]: DMSO, 75, 1hr, Rep 1	Abundances (Grouped) CV [%]: DMSO, 75, 1hr, Rep 2	Abundances (Grouped) CV [%]: DMSO, 90, 1hr, Rep 1	Abundances (Grouped) CV [%]: DMSO, 90, 1hr, Rep 2	Abundances (Grouped) CV [%]: Tg, 25, 1hr, Rep 1	Abundances (Grouped) CV [%]: Tg, 25, 1hr, Rep 2	Abundances (Grouped) CV [%]: Tg, 25, 3hr, Rep 1	Abundances (Grouped) CV [%]: Tg, 25, 3hr, Rep 2	Abundances (Grouped) CV [%]: Tg, 25, 6hr, Rep 1	Abundances (Grouped) CV [%]: Tg, 25, 6hr, Rep 2	Abundances (Grouped) CV [%]: Tg, 35, 1hr, Rep 1	Abundances (Grouped) CV [%]: Tg, 35, 1hr, Rep 2	Abundances (Grouped) CV [%]: Tg, 35, 3hr, Rep 1	Abundances (Grouped) CV [%]: Tg, 35, 3hr, Rep 2	Abundances (Grouped) CV [%]: Tg, 35, 6hr, Rep 1	Abundances (Grouped) CV [%]: Tg, 35, 6hr, Rep 2	Abundances (Grouped) CV [%]: Tg, 39, 1hr, Rep 1	Abundances (Grouped) CV [%]: Tg, 39, 1hr, Rep 2	Abundances (Grouped) CV [%]: Tg, 39, 3hr, Rep 1	Abundances (Grouped) CV [%]: Tg, 39, 3hr, Rep 2	Abundances (Grouped) CV [%]: Tg, 39, 6hr, Rep 1	Abundances (Grouped) CV [%]: Tg, 39, 6hr, Rep 2	Abundances (Grouped) CV [%]: Tg, 50, 1hr, Rep 1	Abundances (Grouped) CV [%]: Tg, 50, 1hr, Rep 2	Abundances (Grouped) CV [%]: Tg, 50, 3hr, Rep 1	Abundances (Grouped) CV [%]: Tg, 50, 3hr, Rep 2	Abundances (Grouped) CV [%]: Tg, 50, 6hr, Rep 1	Abundances (Grouped) CV [%]: Tg, 50, 6hr, Rep 2	Abundances (Grouped) CV [%]: Tg, 55, 1hr, Rep 1	Abundances (Grouped) CV [%]: Tg, 55, 1hr, Rep 2	Abundances (Grouped) CV [%]: Tg, 55, 3hr, Rep 1	Abundances (Grouped) CV [%]: Tg, 55, 3hr, Rep 2	Abundances (Grouped) CV [%]: Tg, 55, 6hr, Rep 1	Abundances (Grouped) CV [%]: Tg, 55, 6hr, Rep 2	Abundances (Grouped) CV [%]: Tg, 61, 1hr, Rep 1	Abundances (Grouped) CV [%]: Tg, 61, 1hr, Rep 2	Abundances (Grouped) CV [%]: Tg, 61, 3hr, Rep 1	Abundances (Grouped) CV [%]: Tg, 61, 3hr, Rep 2	Abundances (Grouped) CV [%]: Tg, 61, 6hr, Rep 1	Abundances (Grouped) CV [%]: Tg, 61, 6hr, Rep 2	Abundances (Grouped) CV [%]: Tg, 75, 1hr, Rep 1	Abundances (Grouped) CV [%]: Tg, 75, 1hr, Rep 2	Abundances (Grouped) CV [%]: Tg, 75, 3hr, Rep 1	Abundances (Grouped) CV [%]: Tg, 75, 3hr, Rep 2	Abundances (Grouped) CV [%]: Tg, 75, 6hr, Rep 1	Abundances (Grouped) CV [%]: Tg, 75, 6hr, Rep 2	Abundances (Grouped) CV [%]: Tg, 90, 1hr, Rep 1	Abundances (Grouped) CV [%]: Tg, 90, 1hr, Rep 2	Abundances (Grouped) CV [%]: Tg, 90, 3hr, Rep 1	Abundances (Grouped) CV [%]: Tg, 90, 3hr, Rep 2	Abundances (Grouped) CV [%]: Tg, 90, 6hr, Rep 1	Abundances (Grouped) CV [%]: Tg, 90, 6hr, Rep 2	Quan Info	Found in Sample: [S530] F64: 126, Sample, 25, DMSO, 1, Lumos, 2	Found in Sample: [S578] F67: 126, Sample, 25, DMSO, 1, Exploris, 2	Found in Sample: [S538] F64: 130C, Sample, 25, DMSO, 1, Lumos, 3	Found in Sample: [S586] F67: 130C, Sample, 25, DMSO, 1, Exploris, 3	Found in Sample: [S531] F64: 127N, Sample, 35, DMSO, 1, Lumos, 2	Found in Sample: [S579] F67: 127N, Sample, 35, DMSO, 1, Exploris, 2	Found in Sample: [S539] F64: 131N, Sample, 35, DMSO, 1, Lumos, 3	Found in Sample: [S587] F67: 131N, Sample, 35, DMSO, 1, Exploris, 3	Found in Sample: [S532] F64: 127C, Sample, 39, DMSO, 1, Lumos, 2	Found in Sample: [S580] F67: 127C, Sample, 39, DMSO, 1, Exploris, 2	Found in Sample: [S540] F64: 131C, Sample, 39, DMSO, 1, Lumos, 3	Found in Sample: [S588] F67: 131C, Sample, 39, DMSO, 1, Exploris, 3	Found in Sample: [S533] F64: 128N, Sample, 50, DMSO, 1, Lumos, 2	Found in Sample: [S581] F67: 128N, Sample, 50, DMSO, 1, Exploris, 2	Found in Sample: [S541] F64: 132N, Sample, 50, DMSO, 1, Lumos, 3	Found in Sample: [S589] F67: 132N, Sample, 50, DMSO, 1, Exploris, 3	Found in Sample: [S534] F64: 128C, Sample, 55, DMSO, 1, Lumos, 2	Found in Sample: [S582] F67: 128C, Sample, 55, DMSO, 1, Exploris, 2	Found in Sample: [S542] F64: 132C, Sample, 55, DMSO, 1, Lumos, 3	Found in Sample: [S590] F67: 132C, Sample, 55, DMSO, 1, Exploris, 3	Found in Sample: [S535] F64: 129N, Sample, 61, DMSO, 1, Lumos, 2	Found in Sample: [S583] F67: 129N, Sample, 61, DMSO, 1, Exploris, 2	Found in Sample: [S543] F64: 133N, Sample, 61, DMSO, 1, Lumos, 3	Found in Sample: [S591] F67: 133N, Sample, 61, DMSO, 1, Exploris, 3	Found in Sample: [S536] F64: 129C, Sample, 75, DMSO, 1, Lumos, 2	Found in Sample: [S584] F67: 129C, Sample, 75, DMSO, 1, Exploris, 2	Found in Sample: [S544] F64: 133C, Sample, 75, DMSO, 1, Lumos, 3	Found in Sample: [S592] F67: 133C, Sample, 75, DMSO, 1, Exploris, 3	Found in Sample: [S537] F64: 130N, Sample, 90, DMSO, 1, Lumos, 2	Found in Sample: [S585] F67: 130N, Sample, 90, DMSO, 1, Exploris, 2	Found in Sample: [S545] F64: 134N, Sample, 90, DMSO, 1, Lumos, 3	Found in Sample: [S593] F67: 134N, Sample, 90, DMSO, 1, Exploris, 3	Found in Sample: [S546] F65: 126, Sample, 25, Tg, 1, Lumos, 2	Found in Sample: [S594] F68: 126, Sample, 25, Tg, 1, Exploris, 2	Found in Sample: [S554] F65: 130C, Sample, 25, Tg, 1, Lumos, 3	Found in Sample: [S602] F68: 130C, Sample, 25, Tg, 1, Exploris, 3	Found in Sample: [S562] F66: 126, Sample, 25, Tg, 3, Exploris, 2	Found in Sample: [S626] F70: 126, Sample, 25, Tg, 3, Lumos, 2	Found in Sample: [S570] F66: 130C, Sample, 25, Tg, 3, Exploris, 3	Found in Sample: [S634] F70: 130C, Sample, 25, Tg, 3, Lumos, 3	Found in Sample: [S610] F69: 126, Sample, 25, Tg, 6, Exploris, 2	Found in Sample: [S642] F71: 126, Sample, 25, Tg, 6, Lumos, 2	Found in Sample: [S618] F69: 130C, Sample, 25, Tg, 6, Exploris, 3	Found in Sample: [S650] F71: 130C, Sample, 25, Tg, 6, Lumos, 3	Found in Sample: [S547] F65: 127N, Sample, 35, Tg, 1, Lumos, 2	Found in Sample: [S595] F68: 127N, Sample, 35, Tg, 1, Exploris, 2	Found in Sample: [S555] F65: 131N, Sample, 35, Tg, 1, Lumos, 3	Found in Sample: [S603] F68: 131N, Sample, 35, Tg, 1, Exploris, 3	Found in Sample: [S563] F66: 127N, Sample, 35, Tg, 3, Exploris, 2	Found in Sample: [S627] F70: 127N, Sample, 35, Tg, 3, Lumos, 2	Found in Sample: [S571] F66: 131N, Sample, 35, Tg, 3, Exploris, 3	Found in Sample: [S635] F70: 131N, Sample, 35, Tg, 3, Lumos, 3	Found in Sample: [S611] F69: 127N, Sample, 35, Tg, 6, Exploris, 2	Found in Sample: [S643] F71: 127N, Sample, 35, Tg, 6, Lumos, 2	Found in Sample: [S619] F69: 131N, Sample, 35, Tg, 6, Exploris, 3	Found in Sample: [S651] F71: 131N, Sample, 35, Tg, 6, Lumos, 3	Found in Sample: [S548] F65: 127C, Sample, 39, Tg, 1, Lumos, 2	Found in Sample: [S596] F68: 127C, Sample, 39, Tg, 1, Exploris, 2	Found in Sample: [S556] F65: 131C, Sample, 39, Tg, 1, Lumos, 3	Found in Sample: [S604] F68: 131C, Sample, 39, Tg, 1, Exploris, 3	Found in Sample: [S564] F66: 127C, Sample, 39, Tg, 3, Exploris, 2	Found in Sample: [S628] F70: 127C, Sample, 39, Tg, 3, Lumos, 2	Found in Sample: [S572] F66: 131C, Sample, 39, Tg, 3, Exploris, 3	Found in Sample: [S636] F70: 131C, Sample, 39, Tg, 3, Lumos, 3	Found in Sample: [S612] F69: 127C, Sample, 39, Tg, 6, Exploris, 2	Found in Sample: [S644] F71: 127C, Sample, 39, Tg, 6, Lumos, 2	Found in Sample: [S620] F69: 131C, Sample, 39, Tg, 6, Exploris, 3	Found in Sample: [S652] F71: 131C, Sample, 39, Tg, 6, Lumos, 3	Found in Sample: [S549] F65: 128N, Sample, 50, Tg, 1, Lumos, 2	Found in Sample: [S597] F68: 128N, Sample, 50, Tg, 1, Exploris, 2	Found in Sample: [S557] F65: 132N, Sample, 50, Tg, 1, Lumos, 3	Found in Sample: [S605] F68: 132N, Sample, 50, Tg, 1, Exploris, 3	Found in Sample: [S565] F66: 128N, Sample, 50, Tg, 3, Exploris, 2	Found in Sample: [S629] F70: 128N, Sample, 50, Tg, 3, Lumos, 2	Found in Sample: [S573] F66: 132N, Sample, 50, Tg, 3, Exploris, 3	Found in Sample: [S637] F70: 132N, Sample, 50, Tg, 3, Lumos, 3	Found in Sample: [S613] F69: 128N, Sample, 50, Tg, 6, Exploris, 2	Found in Sample: [S645] F71: 128N, Sample, 50, Tg, 6, Lumos, 2	Found in Sample: [S621] F69: 132N, Sample, 50, Tg, 6, Exploris, 3	Found in Sample: [S653] F71: 132N, Sample, 50, Tg, 6, Lumos, 3	Found in Sample: [S550] F65: 128C, Sample, 55, Tg, 1, Lumos, 2	Found in Sample: [S598] F68: 128C, Sample, 55, Tg, 1, Exploris, 2	Found in Sample: [S558] F65: 132C, Sample, 55, Tg, 1, Lumos, 3	Found in Sample: [S606] F68: 132C, Sample, 55, Tg, 1, Exploris, 3	Found in Sample: [S566] F66: 128C, Sample, 55, Tg, 3, Exploris, 2	Found in Sample: [S630] F70: 128C, Sample, 55, Tg, 3, Lumos, 2	Found in Sample: [S574] F66: 132C, Sample, 55, Tg, 3, Exploris, 3	Found in Sample: [S638] F70: 132C, Sample, 55, Tg, 3, Lumos, 3	Found in Sample: [S614] F69: 128C, Sample, 55, Tg, 6, Exploris, 2	Found in Sample: [S646] F71: 128C, Sample, 55, Tg, 6, Lumos, 2	Found in Sample: [S622] F69: 132C, Sample, 55, Tg, 6, Exploris, 3	Found in Sample: [S654] F71: 132C, Sample, 55, Tg, 6, Lumos, 3	Found in Sample: [S551] F65: 129N, Sample, 61, Tg, 1, Lumos, 2	Found in Sample: [S599] F68: 129N, Sample, 61, Tg, 1, Exploris, 2	Found in Sample: [S559] F65: 133N, Sample, 61, Tg, 1, Lumos, 3	Found in Sample: [S607] F68: 133N, Sample, 61, Tg, 1, Exploris, 3	Found in Sample: [S567] F66: 129N, Sample, 61, Tg, 3, Exploris, 2	Found in Sample: [S631] F70: 129N, Sample, 61, Tg, 3, Lumos, 2	Found in Sample: [S575] F66: 133N, Sample, 61, Tg, 3, Exploris, 3	Found in Sample: [S639] F70: 133N, Sample, 61, Tg, 3, Lumos, 3	Found in Sample: [S615] F69: 129N, Sample, 61, Tg, 6, Exploris, 2	Found in Sample: [S647] F71: 129N, Sample, 61, Tg, 6, Lumos, 2	Found in Sample: [S623] F69: 133N, Sample, 61, Tg, 6, Exploris, 3	Found in Sample: [S655] F71: 133N, Sample, 61, Tg, 6, Lumos, 3	Found in Sample: [S552] F65: 129C, Sample, 75, Tg, 1, Lumos, 2	Found in Sample: [S600] F68: 129C, Sample, 75, Tg, 1, Exploris, 2	Found in Sample: [S560] F65: 133C, Sample, 75, Tg, 1, Lumos, 3	Found in Sample: [S608] F68: 133C, Sample, 75, Tg, 1, Exploris, 3	Found in Sample: [S568] F66: 129C, Sample, 75, Tg, 3, Exploris, 2	Found in Sample: [S632] F70: 129C, Sample, 75, Tg, 3, Lumos, 2	Found in Sample: [S576] F66: 133C, Sample, 75, Tg, 3, Exploris, 3	Found in Sample: [S640] F70: 133C, Sample, 75, Tg, 3, Lumos, 3	Found in Sample: [S616] F69: 129C, Sample, 75, Tg, 6, Exploris, 2	Found in Sample: [S648] F71: 129C, Sample, 75, Tg, 6, Lumos, 2	Found in Sample: [S624] F69: 133C, Sample, 75, Tg, 6, Exploris, 3	Found in Sample: [S656] F71: 133C, Sample, 75, Tg, 6, Lumos, 3	Found in Sample: [S553] F65: 130N, Sample, 90, Tg, 1, Lumos, 2	Found in Sample: [S601] F68: 130N, Sample, 90, Tg, 1, Exploris, 2	Found in Sample: [S561] F65: 134N, Sample, 90, Tg, 1, Lumos, 3	Found in Sample: [S609] F68: 134N, Sample, 90, Tg, 1, Exploris, 3	Found in Sample: [S569] F66: 130N, Sample, 90, Tg, 3, Exploris, 2	Found in Sample: [S633] F70: 130N, Sample, 90, Tg, 3, Lumos, 2	Found in Sample: [S577] F66: 134N, Sample, 90, Tg, 3, Exploris, 3	Found in Sample: [S641] F70: 134N, Sample, 90, Tg, 3, Lumos, 3	Found in Sample: [S617] F69: 130N, Sample, 90, Tg, 6, Exploris, 2	Found in Sample: [S649] F71: 130N, Sample, 90, Tg, 6, Lumos, 2	Found in Sample: [S625] F69: 134N, Sample, 90, Tg, 6, Exploris, 3	Found in Sample: [S657] F71: 134N, Sample, 90, Tg, 6, Lumos, 3	Confidence (by Search Engine): Sequest HT	Percolator q-Value (by Search Engine): Sequest HT	Percolator PEP (by Search Engine): Sequest HT	XCorr (by Search Engine): Sequest HT
	FALSE	High	[R].GSAADSEESPAIEAIHLLR.[K]	1xTMTpro [N-Term]	4.43887e-07	4.52754e-05	1	1	27	P13716	P13716 [91-109]		0	2270.19	152.9	191.9	140.6	167.6	160.5	156.2	100.4	116	58.2	89.2	79.9	78.6	55.9	61.1	48.2	44.5	94.9	107.7	207	214.1	70.8	88.1	94.3	93.8	196.5	189.8	79.3	77.5	116	104.1	247.4	209	93	82.6	58.3	72.8	140.7	157.1	49	49.4	66	51.6	127.2	110.3	36.5	36.5	45	41	93.9	92.9	35.2	24.1	39	35.3	90.2	71.5	37	30.4	23.1	24.5	63	63.8	20.8	17.1	26.67	34.83	33.43	28.07	45.7	34.5	34.06	24.61	38.8	44.53	37.13	30.22	36.97	36.86	15.75	0	7.15	4.2	35.64	35.18	70.36	55.85	9.2	10.75	31.16	35.31	65.78	64.62	0.3	16.19	40.83	43.32	56.79	59.61	19.34	23.57	25.08	64.05	59.71	52.28	12.37	2.47	32.46	54.67	43.33	56.39	41.74	7.91	30.58	58.41	32.27	31.71	19.38	43.46	45.16	66.57	36.69	34.68	4.58	11.5	19.44	36.8	64.83	70.35		High	High	High	High	High	High	High	High	High	High	High	High	High	High	High	High	High	High	High	High	High	High	High	High	High	High	High	High	High	High	High	High	High	High	High	High	High	High	High	High	High	High	High	High	High	High	High	High	High	High	High	High	High	High	High	High	High	High	High	High	High	High	High	High	High	High	High	High	High	High	High	High	High	High	High	High	High	High	High	High	High	High	High	High	High	High	High	High	High	High	High	High	High	High	High	High	High	High	High	High	High	High	High	High	High	High	High	High	High	High	High	High	High	High	High	High	High	High	High	High	High	High	High	High	High	High	High	High	High	7.825e-06	8.584e-08	7.3
		Checked	Confidence	Identifying Node	PSM Ambiguity	Annotated Sequence	Modifications	# Proteins	Master Protein Accessions	Protein Accessions	# Missed Cleavages	Charge	DeltaScore	DeltaCn	Rank	Search Engine Rank	m/z [Da]	MH+ [Da]	Theo. MH+ [Da]	DeltaM [ppm]	Deltam/z [Da]	Activation Type	MS Order	Isolation Interference [%]	Average Reporter S/N	Comp. Voltage [V]	Ion Inject Time [ms]	RT [min]	First Scan	Spectrum File	File ID	Abundance: 126	Abundance: 127N	Abundance: 127C	Abundance: 128N	Abundance: 128C	Abundance: 129N	Abundance: 129C	Abundance: 130N	Abundance: 130C	Abundance: 131N	Abundance: 131C	Abundance: 132N	Abundance: 132C	Abundance: 133N	Abundance: 133C	Abundance: 134N	Quan Info	XCorr	# Protein Groups	Percolator q-Value	Percolator PEP
		FALSE	High	Sequest HT (A2)	Unambiguous	[R].gSAADSEESPAIEAIHLLR.[K]	N-Term(TMTpro)	1	P13716	P13716	0	3	0.7807	0	1	1	757.407	2270.21	2270.19	4.55	0.00344	HCD (High Energy Collision Dissociation)	MS2	0	16.1	-50	87	118.006	64081	2020_10_137_Wijeratne_CETSA-UPR-480TechRep_EF_F1-2.raw	F66.2	23.4	17.3	24.5	15.3	17.8	15	13.7	10.8	23.3	20	15.1	19.2	10.2	13.2	8.7	9.5		4.88	1	7.825e-06	4.423e-06
		FALSE	High	Sequest HT (A2)	Unambiguous	[R].gSAADSEESPAIEAIHLLR.[K]	N-Term(TMTpro)	1	P13716	P13716	0	3	0.7774	0	1	1	757.41	2270.21	2270.19	8.6	0.00651	HCD (High Energy Collision Dissociation)	MS2	0	31.4	-50	87	114.745	62411	2020_10_137_Wijeratne_CETSA-UPR-480TechRep_EF_F1-4.raw	F66.4	43.4	51.4	55.1	38.6	30.6	17	19.7	13.1	47.9	41.1	54.3	26.7	20.7	16.8	12.7	12.8		5.3	1	7.825e-06	3.103e-06
		FALSE	High	Sequest HT (A2)	Unambiguous	[R].gSAADSEESPAIEAIHLLR.[K]	N-Term(TMTpro)	1	P13716	P13716	0	3	0.7711	0	1	1	757.403	2270.19	2270.19	-0.49	-0.00037	HCD (High Energy Collision Dissociation)	MS2	0	24.7	-50	87	117.762	63960	2020_10_137_Wijeratne_CETSA-UPR-480TechRep_CD_F1-3.raw	F68.3	36.9	36.6	35.8	19.2	23.7	11.1	12.7	9.7	40.5	36.9	43	30.1	22.1	15.7	11.8	9		5.46	1	7.825e-06	9.034e-07
		FALSE	High	Sequest HT (A2)	Unambiguous	[R].gSAADSEESPAIEAIHLLR.[K]	N-Term(TMTpro)	1	P13716	P13716	0	3	0.7781	0	1	1	757.406	2270.2	2270.19	4.17	0.00316	HCD (High Energy Collision Dissociation)	MS2	0	23.5	-50	87	116.69	63369	2020_10_137_Wijeratne_CETSA-UPR-480TechRep_CD_F1-4.raw	F68.4	36	37.3	42.8	17.5	20	11.5	14.1	6.7	41.6	34.4	36.6	30.3	19.8	13.2	6.6	7.3		4.01	1	7.825e-06	1.084e-05
		FALSE	High	Sequest HT (A2)	Unambiguous	[R].gSAADSEESPAIEAIHLLR.[K]	N-Term(TMTpro)	1	P13716	P13716	0	3	0.81	0	1	1	757.404	2270.2	2270.19	1.62	0.00123	HCD (High Energy Collision Dissociation)	MS2	32.8518	23.1	-50	87	116.381	63359	2020_10_137_Wijeratne_CETSA-UPR-480TechRep_EF_F1-3.raw	F66.3	32.1	31.5	41.9	26.6	19.4	22.4	15.5	15.2	30.8	29.4	30.7	21	20.3	12.6	7.2	12.5		5.21	1	7.825e-06	6.348e-07
		FALSE	High	Sequest HT (A2)	Unambiguous	[R].gSAADSEESPAIEAIHLLR.[K]	N-Term(TMTpro)	1	P13716	P13716	0	3	0.8027	0	1	1	757.406	2270.2	2270.19	3.56	0.00269	HCD (High Energy Collision Dissociation)	MS2	6.77384	72.5		68.236	99.8789	39838	010_2019_08_019_R_Wijeratne_021420_EF_F3.raw	F70.3	103.7	101.5	112	63.9	63.5	43	43.9	22.3	102.1	94.8	114.1	97.2	70.1	57	44.5	26.7		7.3	1	7.825e-06	8.584e-08
		FALSE	High	Sequest HT (A2)	Unambiguous	[R].gSAADSEESPAIEAIHLLR.[K]	N-Term(TMTpro)	1	P13716	P13716	0	3	0.8043	0	1	1	757.404	2270.2	2270.19	1.77	0.00134	HCD (High Energy Collision Dissociation)	MS2	21.4178	34		32.298	105.527	41338	010_2019_08_019_R_Wijeratne_021420_GH_F2.raw	F71.2	41	47.9	60.8	31.2	26.6	27.9	28.4	12.7	58	47.3	52.7	33.5	23.9	19.2	23.7	9.9		6.44	1	7.825e-06	2.534e-06
		FALSE	High	Sequest HT (A2)	Unambiguous	[R].gSAADSEESPAIEAIHLLR.[K]	N-Term(TMTpro)	1	P13716	P13716	0	3	0.7934	0	1	1	757.405	2270.2	2270.19	2.54	0.00192	HCD (High Energy Collision Dissociation)	MS2	24.7652	19.2	-50	87	117.572	63818	2020_10_137_Wijeratne_CETSA-UPR-480TechRep_GH_F1-2.raw	F69.2	31.4	26.7	33	19.7	10.9	12.7	15.8	8.9	31.7	24.6	30.5	17.7	16.6	5.6	11	10.7		4.84	1	7.825e-06	1.147e-05
		FALSE	High	Sequest HT (A2)	Unambiguous	[R].gSAADSEESPAIEAIHLLR.[K]	N-Term(TMTpro)	1	P13716	P13716	0	3	0.7784	0	1	1	757.404	2270.2	2270.19	1.65	0.00124	HCD (High Energy Collision Dissociation)	MS2	64.66	32.7		24.602	101.38	39719	010_2019_08_019_R_Wijeratne_021420_CD_F4.raw	F65.4	49.3	44.4	56.5	38.8	30.3	19	17.7	14.8	60.9	49.2	44.1	31.8	24.1	17.6	13.5	11.5		5.19	1	7.825e-06	3.112e-06
		FALSE	High	Sequest HT (A2)	Unambiguous	[R].gSAADSEESPAIEAIHLLR.[K]	N-Term(TMTpro)	1	P13716	P13716	0	3	0.7724	0	1	1	757.405	2270.2	2270.19	2.11	0.00159	HCD (High Energy Collision Dissociation)	MS2	28.1318	65.1		86	103.838	41316	010_2019_08_019_R_Wijeratne_021420_EF_F2.raw	F70.2	92.6	82.6	132.9	60.9	51.6	40.5	46.1	24.6	90	80.1	85.6	85.8	47	48.9	41.4	30.5		6.59	1	7.825e-06	2.018e-05
		FALSE	High	Sequest HT (A2)	Unambiguous	[R].gSAADSEESPAIEAIHLLR.[K]	N-Term(TMTpro)	1	P13716	P13716	0	3	0.7378	0	1	1	757.402	2270.19	2270.19	-1.6	-0.00121	HCD (High Energy Collision Dissociation)	MS2	38.8391	54.1		86	102.794	40860	010_2019_08_019_R_Wijeratne_021420_EF_F2.raw	F70.2	71.5	61.8	88.1	43.5	45.6	33.5	35.6	25.5	84	70.1	87.1	73	48.8	38.3	33.3	26.1		4.92	1	7.825e-06	6.934e-06
		FALSE	High	Sequest HT (A2)	Unambiguous	[R].gSAADSEESPAIEAIHLLR.[K]	N-Term(TMTpro)	1	P13716	P13716	0	3	0.7763	0	1	1	757.405	2270.2	2270.19	2.69	0.00203	HCD (High Energy Collision Dissociation)	MS2	16.4841	67.3		56.544	104.03	41526	010_2019_08_019_R_Wijeratne_021420_CD_F2.raw	F65.2	90.2	88.4	116.3	66.9	72.1	61	44.8	23.9	104.5	86.9	92.8	61.5	52.5	43.4	48.5	22.6		6.75	1	7.825e-06	8.699e-07
		FALSE	High	Sequest HT (A2)	Unambiguous	[R].gSAADSEESPAIEAIHLLR.[K]	N-Term(TMTpro)	1	P13716	P13716	0	3	0.786	0	1	1	757.404	2270.2	2270.19	1	0.00076	HCD (High Energy Collision Dissociation)	MS2	74.8813	17.9		14.591	102.078	40611	010_2019_08_019_R_Wijeratne_021420_CD_F3.raw	F65.3	24	21.6	40.8	17.3	15.6	11.7	13.2	6.3	22.6	24	27.4	17.2	16.7	8.2	9.7	9.6		5.42	1	7.825e-06	3.144e-06
		FALSE	High	Sequest HT (A2)	Unambiguous	[R].gSAADSEESPAIEAIHLLR.[K]	N-Term(TMTpro)	1	P13716	P13716	0	3	0.7905	0	1	1	757.403	2270.19	2270.19	-0.12	-9e-05	HCD (High Energy Collision Dissociation)	MS2	9.84137	46.2		22.921	103.619	40789	010_2019_08_019_R_Wijeratne_021420_AB_F3.raw	F64.3	62.7	62.1	63.5	47.7	27.3	36.4	25.4	19.4	79.1	71.9	77.5	47.9	40.6	36.2	27	14.3		7.97	1	7.825e-06	2.183e-07
		FALSE	High	Sequest HT (A2)	Unambiguous	[R].gSAADSEESPAIEAIHLLR.[K]	N-Term(TMTpro)	1	P13716	P13716	0	4	0.6352	0	1	1	568.305	2270.2	2270.19	2.28	0.00129	HCD (High Energy Collision Dissociation)	MS2	66.7166	13.8	-50	87	122.002	65691	2020_10_137_Wijeratne_CETSA-UPR-480TechRep_AB_F1-2.raw	F67.2	25.7	18	22	11	5.9	10.2	6.8	5.9	23.5	21.7	24.5	16.1	9.6	8.8	7.3	3.4		3.07	1	7.825e-06	2.546e-05
		FALSE	High	Sequest HT (A2)	Unambiguous	[R].gSAADSEESPAIEAIHLLR.[K]	N-Term(TMTpro)	1	P13716	P13716	0	3	0.7213	0	1	1	757.403	2270.19	2270.19	-0.02	-1e-05	HCD (High Energy Collision Dissociation)	MS2	0	23.3	-50	87	119.281	64608	2020_10_137_Wijeratne_CETSA-UPR-480TechRep_AB_F1-4.raw	F67.4	39.2	34.6	38.7	19.9	13.6	12	9.4	8.5	41.2	33.7	34	27.1	22	16.7	12.1	9.8		4.7	1	7.825e-06	3.6e-06
		FALSE	High	Sequest HT (A2)	Unambiguous	[R].gSAADSEESPAIEAIHLLR.[K]	N-Term(TMTpro)	1	P13716	P13716	0	3	0.8158	0	1	1	757.405	2270.2	2270.19	2.8	0.00212	HCD (High Energy Collision Dissociation)	MS2	16.293	49.5		86	105.585	41595	010_2019_08_019_R_Wijeratne_021420_AB_F2.raw	F64.2	61.3	58.9	94.2	43.1	29.9	42.9	30.9	20.8	93.8	69.3	63	43.8	45.3	39.4	35.3	20.4		7.33	1	7.825e-06	1.04e-05
		FALSE	High	Sequest HT (A2)	Unambiguous	[R].gSAADSEESPAIEAIHLLR.[K]	N-Term(TMTpro)	1	P13716	P13716	0	3	0.8028	0	1	1	757.4	2270.19	2270.19	-3.86	-0.00292	HCD (High Energy Collision Dissociation)	MS2	63.366	29	-50	87	120.139	65192	2020_10_137_Wijeratne_CETSA-UPR-480TechRep_AB_F1-3.raw	F67.3	47.8	47.6	41.2	26.2	13.6	20.5	13.6	15.8	55.7	50.6	41.9	27.9	22.5	15.3	15.5	7.9		5.73	1	7.825e-06	4.368e-07
		FALSE	High	Sequest HT (A2)	Unambiguous	[R].gSAADSEESPAIEAIHLLR.[K]	N-Term(TMTpro)	1	P13716	P13716	0	3	0.7927	0	1	1	757.408	2270.21	2270.19	6.55	0.00496	HCD (High Energy Collision Dissociation)	MS2	10.1826	23.1	-50	87	120.189	65221	2020_10_137_Wijeratne_CETSA-UPR-480TechRep_AB_F1-3.raw	F67.3	33.5	34	30.2	26.3	12.2	15.6	10.9	7.1	41.2	42.3	37.9	25.2	15.9	19.4	11.9	6		5.74	1	7.825e-06	2.772e-07
		FALSE	High	Sequest HT (A2)	Unambiguous	[R].gSAADSEESPAIEAIHLLR.[K]	N-Term(TMTpro)	1	P13716	P13716	0	3	0.7213	0	1	1	757.405	2270.2	2270.19	2.86	0.00216	HCD (High Energy Collision Dissociation)	MS2	28.1338	31.8	-50	87	116.663	63485	2020_10_137_Wijeratne_CETSA-UPR-480TechRep_GH_F1-5.raw	F69.6	45.3	53.6	58.6	31	21.6	20	14.9	11.1	54.6	56.7	59.1	26.4	19.9	14.2	12	10.2		3.66	1	7.825e-06	5.713e-06
		FALSE	High	Sequest HT (A2)	Unambiguous	[R].gSAADSEESPAIEAIHLLR.[K]	N-Term(TMTpro)	1	P13716	P13716	0	3	0.7887	0	1	1	757.398	2270.18	2270.19	-6.1	-0.00461	HCD (High Energy Collision Dissociation)	MS2	59.0431	20.2	-50	87	117.196	63912	2020_10_137_Wijeratne_CETSA-UPR-480TechRep_GH_F1-3.raw	F69.3	25.6	33.5	40.6	19.8	11.2	10.5	12.2	9.2	32.4	35.4	27.3	18.5	13.9	8	17.7	7.1		5.49	1	7.825e-06	7.385e-07
		FALSE	High	Sequest HT (A2)	Unambiguous	[R].gSAADSEESPAIEAIHLLR.[K]	N-Term(TMTpro)	1	P13716	P13716	0	3	0.7857	0	1	1	757.404	2270.2	2270.19	0.65	0.00049	HCD (High Energy Collision Dissociation)	MS2	40.1747	8.5	-50	87	119.108	64459	2020_10_137_Wijeratne_CETSA-UPR-480TechRep_CD_F1-2.raw	F68.2	11.4	17.4	16.2	2.3	4.9	3.6	6.2		14.7	9.7	15.3	12.8	4.7	7.3	2.6	7.1		3.08	1	7.825e-06	1.272e-05
		FALSE	High	Sequest HT (A2)	Unambiguous	[R].gSAADSEESPAIEAIHLLR.[K]	N-Term(TMTpro)	1	P13716	P13716	0	3	0.793	0	1	1	757.403	2270.19	2270.19	-0.56	-0.00042	HCD (High Energy Collision Dissociation)	MS2	28.1038	39.4		33.946	102.364	39943	010_2019_08_019_R_Wijeratne_021420_AB_F4.raw	F64.4	61	57.9	66.7	37.5	19.9	25.3	16.8	13.7	73.8	63.8	59.9	46.6	37.7	22.1	17.5	9.8		5.75	1	7.825e-06	1.042e-06
		FALSE	High	Sequest HT (A2)	Unambiguous	[R].gSAADSEESPAIEAIHLLR.[K]	N-Term(TMTpro)	1	P13716	P13716	0	3	0.8053	0	1	1	757.405	2270.2	2270.19	1.94	0.00147	HCD (High Energy Collision Dissociation)	MS2	0	28.1	-50	87	117.016	63621	2020_10_137_Wijeratne_CETSA-UPR-480TechRep_GH_F1-4b.raw	F69.5	45.5	50.9	50.8	26.1	17.6	11.7	17.6	14.2	47.4	45.6	39.9	28.7	19.1	10.5	16.1	8.6		5.65	1	7.825e-06	1.191e-06
		FALSE	High	Sequest HT (A2)	Unambiguous	[R].gSAADSEESPAIEAIHLLR.[K]	N-Term(TMTpro)	1	P13716	P13716	0	3	0.6582	0	1	1	757.396	2270.17	2270.19	-8.81	-0.00667	HCD (High Energy Collision Dissociation)	MS2	0	19	-50	87	116.957	63518	2020_10_137_Wijeratne_CETSA-UPR-480TechRep_CD_F1-4.raw	F68.4	26.9	26.8	37.2	14.1	16.8	10.6	7.2	6	28.8	29.9	37.2	25.7	8.8	9.9	7.3	10.3		2.75	1	8.052e-05	0.0003286
		FALSE	High	Sequest HT (A2)	Unambiguous	[R].gSAADSEESPAIEAIHLLR.[K]	N-Term(TMTpro)	1	P13716	P13716	0	3	0.6	0	1	1	757.402	2270.19	2270.19	-2.13	-0.00161	HCD (High Energy Collision Dissociation)	MS2	23.2079	35.8	-50	87	115.147	62636	2020_10_137_Wijeratne_CETSA-UPR-480TechRep_EF_F1-4.raw	F66.4	61.1	56.9	62.3	37.1	32.9	21	15.9	15.8	64.1	56.6	52.2	29.5	22.2	17.3	14.3	14.1		2.45	1	9.608e-05	0.0004548
		FALSE	High	Sequest HT (A2)	Unambiguous	[R].gSAADSEESPAIEAIHLLR.[K]	N-Term(TMTpro)	1	P13716	P13716	0	3	0.6328	0	1	1	757.409	2270.21	2270.19	8	0.00606	HCD (High Energy Collision Dissociation)	MS2	46.1201	37.7	-50	87	122.388	65906	2020_10_137_Wijeratne_CETSA-UPR-480TechRep_AB_F1-2.raw	F67.2	53.6	41.9	45.9	32.3	18.1	33.5	22.5	27.5	66.8	61.1	49.9	45	26.5	27.2	22.8	28.7		1.77	1	0.001471	0.0104
	FALSE	High	[K].AAVLEAMTAFR.[R]	1xTMTpro [N-Term]	0.000280247	0.000120539	1	1	6	P13716	P13716 [298-308]		0	1483.83	582.6	578.7	595.3	703.6	530.6	589.6	328.9	398.3	180.1	285.7	161.9	177.5	120.6	113.6	78.3	63.5	20.6	23					19.5	22.5					18.8	26.3					10.7	15.5					6.6	5					4.9	3.9					4.6							2.7																																																																						High	High	High	High	High	High	High	High	High	High	High	High	High	High	High	High	High	High	High	High	High	High	High	High	High	High	High	High	High	High	High	High	High	High	High	High	Not Found	High	Not Found	High	High	Not Found	High	Not Found	High	High	High	High	Not Found	High	Not Found	High	High	Not Found	High	Not Found	High	High	High	High	Not Found	High	Not Found	High	High	Not Found	High	Not Found	High	High	High	High	Not Found	High	Not Found	High	High	Not Found	High	Not Found	High	High	High	High	Not Found	High	Not Found	High	High	Not Found	High	Not Found	High	High	High	High	Not Found	High	Not Found	High	Not Found	Not Found	Not Found	Not Found	High	High	High	Not Found	Not Found	High	Not Found	High	High	Not Found	High	Not Found	High	Not Found	High	High	Not Found	High	Not Found	High	High	Not Found	Not Found	Not Found	High	4.276e-05	8.527e-05	2.96
		Checked	Confidence	Identifying Node	PSM Ambiguity	Annotated Sequence	Modifications	# Proteins	Master Protein Accessions	Protein Accessions	# Missed Cleavages	Charge	DeltaScore	DeltaCn	Rank	Search Engine Rank	m/z [Da]	MH+ [Da]	Theo. MH+ [Da]	DeltaM [ppm]	Deltam/z [Da]	Activation Type	MS Order	Isolation Interference [%]	Average Reporter S/N	Comp. Voltage [V]	Ion Inject Time [ms]	RT [min]	First Scan	Spectrum File	File ID	Abundance: 126	Abundance: 127N	Abundance: 127C	Abundance: 128N	Abundance: 128C	Abundance: 129N	Abundance: 129C	Abundance: 130N	Abundance: 130C	Abundance: 131N	Abundance: 131C	Abundance: 132N	Abundance: 132C	Abundance: 133N	Abundance: 133C	Abundance: 134N	Quan Info	XCorr	# Protein Groups	Percolator q-Value	Percolator PEP
		FALSE	High	Sequest HT (A2)	Unambiguous	[K].aAVLEAMTAFR.[R]	N-Term(TMTpro)	1	P13716	P13716	0	2	0.5541	0	1	1	742.415	1483.82	1483.83	-1.76	-0.0013	HCD (High Energy Collision Dissociation)	MS2	37.792	343		86	124.922	47463	010_2019_08_019_R_Wijeratne_021420_AB_F8.raw	F64.8	582.6	595.3	530.6	328.9	180.1	161.9	120.6	78.3	578.7	703.6	589.6	398.3	285.7	177.5	113.6	63.5		2.96	1	4.276e-05	8.527e-05
		FALSE	High	Sequest HT (A2)	Unambiguous	[K].aAVLEAMTAFR.[R]	N-Term(TMTpro)	1	P13716	P13716	0	3	0.5949	0	1	1	495.277	1483.82	1483.83	-6.74	-0.00333	HCD (High Energy Collision Dissociation)	MS2	0	11.5	-50	87	140.429	77821	2020_10_137_Wijeratne_CETSA-UPR-480TechRep_CD_F1-8.raw	F68.8	20.6	19.5	18.8	10.7	6.6	4.9	4.6		23	22.5	26.3	15.5	5	3.9		2.7		2.74	1	8.052e-05	0.000285
		FALSE	High	Sequest HT (A2)	Unambiguous	[K].aAVLEAMTAFR.[R]	N-Term(TMTpro)	1	P13716	P13716	0	3	0.6233	0	1	1	495.279	1483.82	1483.83	-1.94	-0.00096	HCD (High Energy Collision Dissociation)	MS2	4.92807	7.9	-50	87	143.229	78466	2020_10_137_Wijeratne_CETSA-UPR-480TechRep_AB_F1-8.raw	F67.8	14.7	12.1	10.7	7.6	2.5	2.2	5.8	2.1	15.2	15.5	10.7	7	7.8	5	3.9	4.1		2.23	1	8.875e-05	0.0003776
		FALSE	High	Sequest HT (A2)	Unambiguous	[K].aAVLEAMTAFR.[R]	N-Term(TMTpro)	1	P13716	P13716	0	3	0.663	0	1	1	495.279	1483.82	1483.83	-2.07	-0.00103	HCD (High Energy Collision Dissociation)	MS2	71.9875	37.8		86	123.353	47149	010_2019_08_019_R_Wijeratne_021420_CD_F8.raw	F65.8	48.9	54.7	63.6	42.6	38.6	18.2	25.9	16.4	62.5	64.3	55.5	44.3	27	14.3	13.4	14.6		3.59	1	0.0001546	0.0009518
		FALSE	High	Sequest HT (A2)	Unambiguous	[K].aAVLEAMTAFR.[R]	N-Term(TMTpro)	1	P13716	P13716	0	3	0.5598	0	1	1	495.28	1483.83	1483.83	-0.19	-9e-05	HCD (High Energy Collision Dissociation)	MS2	72.2416	4.5	-50	87	143.689	77777	2020_10_137_Wijeratne_CETSA-UPR-480TechRep_GH_F1-8.raw	F69.10	5.2	7.7	9.6	4.1	2.5		4.7	2.8	9.8	7.5	7.8	4.5	3.3		1.9			2.09	1	0.00063	0.004647
		FALSE	High	Sequest HT (A2)	Unambiguous	[K].aAVLEAMTAFR.[R]	N-Term(TMTpro)	1	P13716	P13716	0	2	0.3556	0	1	1	742.416	1483.83	1483.83	-0.54	-0.0004	HCD (High Energy Collision Dissociation)	MS2	60.6372	94.9		13.317	122.992	46574	010_2019_08_019_R_Wijeratne_021420_EF_F8.raw	F70.8	158.6	163.6	147.6	78.8	68.9	37.9	31.4	17.7	174	160.6	198.6	122.9	60.6	38.3	33.9	24.6		1.8	1	0.001616	0.01165
	FALSE	High	[R].LEEMLRPLVEEGLR.[C]	1xTMTpro [N-Term]	0.000198637	0.000120539	1	1	9	P13716	P13716 [61-74]		0	1988.12	143.4	173	128.3	158.8	136	155.4	86.5	111.8	46.4	84.4	57.9	65	40.3	48.7	20.2	16.2	244	269.3	121.4	146.9			253.5	254	125.7	125.2			277.1	278.5	152.4	152.6			174.1	203.1	91.4	125.2			159.9	142	81.3	77			109.4	112.3	55.1	67.4			98.7	81.2	45.8	46.9			43.1	43.5	19.5	30.3			68.12	65.16	65.08	65.7	65.22	65.55	68.64	56.87	64.06	46.45	54.13	47.55	41.56	44.48	47.8	48.78	39.95	42.35					46.68	40.85					44.75	30.82					60.1	26.51					39.44	35.48					47.06	22.02					35.25	38.25					46.52	5.2						High	High	High	High	High	High	High	High	High	High	High	High	High	High	High	High	High	High	High	High	High	High	High	High	High	High	High	High	High	High	High	High	High	High	High	High	Not Found	High	Not Found	High	Not Found	Not Found	Not Found	Not Found	High	High	High	High	Not Found	High	Not Found	High	Not Found	Not Found	Not Found	Not Found	High	High	High	High	Not Found	High	Not Found	High	Not Found	Not Found	Not Found	Not Found	High	High	High	High	Not Found	High	Not Found	High	Not Found	Not Found	Not Found	Not Found	High	High	High	High	Not Found	High	Not Found	High	Not Found	Not Found	Not Found	Not Found	High	High	High	High	Not Found	High	Not Found	High	Not Found	Not Found	Not Found	Not Found	High	High	High	High	Not Found	High	Not Found	High	Not Found	Not Found	Not Found	Not Found	High	High	High	High	Not Found	High	Not Found	High	Not Found	Not Found	Not Found	Not Found	High	3.888e-05	6.251e-05	2.81
		Checked	Confidence	Identifying Node	PSM Ambiguity	Annotated Sequence	Modifications	# Proteins	Master Protein Accessions	Protein Accessions	# Missed Cleavages	Charge	DeltaScore	DeltaCn	Rank	Search Engine Rank	m/z [Da]	MH+ [Da]	Theo. MH+ [Da]	DeltaM [ppm]	Deltam/z [Da]	Activation Type	MS Order	Isolation Interference [%]	Average Reporter S/N	Comp. Voltage [V]	Ion Inject Time [ms]	RT [min]	First Scan	Spectrum File	File ID	Abundance: 126	Abundance: 127N	Abundance: 127C	Abundance: 128N	Abundance: 128C	Abundance: 129N	Abundance: 129C	Abundance: 130N	Abundance: 130C	Abundance: 131N	Abundance: 131C	Abundance: 132N	Abundance: 132C	Abundance: 133N	Abundance: 133C	Abundance: 134N	Quan Info	XCorr	# Protein Groups	Percolator q-Value	Percolator PEP
		FALSE	High	Sequest HT (A2)	Unambiguous	[R].lEEMLRPLVEEGLR.[C]	N-Term(TMTpro)	1	P13716	P13716	0	3	0.5801	0	1	1	663.377	1988.12	1988.12	-0.53	-0.00035	HCD (High Energy Collision Dissociation)	MS2	16.063	73		26.045	148.03	58535	010_2019_08_019_R_Wijeratne_021420_AB_F6.raw	F64.6	113.6	102.8	104.7	74.4	39.6	47.8	36.5	12.5	139.8	123.3	126.8	80.8	61.1	52.2	37.7	14.2		2.81	1	3.888e-05	6.251e-05
		FALSE	High	Sequest HT (A2)	Unambiguous	[R].lEEMLRPLVEEGLR.[C]	N-Term(TMTpro)	1	P13716	P13716	0	3	0.5422	0	1	1	663.376	1988.11	1988.12	-1.57	-0.00104	HCD (High Energy Collision Dissociation)	MS2	0	91.5		86	146.401	58913	010_2019_08_019_R_Wijeratne_021420_EF_F6.raw	F70.6	121.4	125.7	152.4	91.4	81.3	55.1	45.8	19.5	146.9	125.2	152.6	125.2	77	67.4	46.9	30.3		3.08	1	4.171e-05	7.255e-05
		FALSE	High	Sequest HT (A2)	Unambiguous	[R].lEEMLRPLVEEGLR.[C]	N-Term(TMTpro)	1	P13716	P13716	0	3	0.5216	0	1	1	663.38	1988.12	1988.12	3.94	0.00261	HCD (High Energy Collision Dissociation)	MS2	8.86763	76.7	-50	87	155.761	85178	2020_10_137_Wijeratne_CETSA-UPR-480TechRep_CD_F1-6.raw	F68.6	106.7	110.1	119.6	64.4	70.9	44.3	48.8	16.2	117	111.5	131.9	94.2	65.7	57	38.1	30.4		3.01	1	5.434e-05	0.0001038
		FALSE	High	Sequest HT (A2)	Unambiguous	[R].lEEMLRPLVEEGLR.[C]	N-Term(TMTpro)	1	P13716	P13716	0	3	0.4828	0	1	1	663.38	1988.12	1988.12	3.92	0.0026	HCD (High Energy Collision Dissociation)	MS2	6.86621	58	-50	87	157.357	85682	2020_10_137_Wijeratne_CETSA-UPR-480TechRep_AB_F1-6.raw	F67.6	84.8	78	82.6	50.9	28.5	38.7	29.8	14.2	105.1	96	94.1	73	60	45.8	35.2	11.3		1.74	1	6.383e-05	0.0001354
		FALSE	High	Sequest HT (A2)	Unambiguous	[R].lEEMLRPLVEEGLR.[C]	N-Term(TMTpro)	1	P13716	P13716	0	3	0.3546	0	1	1	663.377	1988.12	1988.12	-0.8	-0.00053	HCD (High Energy Collision Dissociation)	MS2	62.8569	116		84.005	145.354	57067	010_2019_08_019_R_Wijeratne_021420_CD_F7.raw	F65.7	158.9	174.4	191.6	122.6	102.8	75	62.1	36.9	198.6	177.1	176.7	118.8	94	65.8	48	52.8		2.51	1	7.082e-05	0.0002187
		FALSE	High	Sequest HT (A2)	Unambiguous	[R].lEEMLRPLVEEGLR.[C]	N-Term(TMTpro)	1	P13716	P13716	0	3	0.6269	0	1	1	663.377	1988.12	1988.12	-0.82	-0.00054	HCD (High Energy Collision Dissociation)	MS2	10.9351	94.6		46.882	147.117	58933	010_2019_08_019_R_Wijeratne_021420_CD_F6.raw	F65.6	129.3	142.7	148.8	110.8	91.4	77	56.9	23.9	142.4	141.9	131.5	103.7	82.2	61.3	52.1	18		3.27	1	8.052e-05	0.0002734
		FALSE	High	Sequest HT (A2)	Unambiguous	[R].lEEMLRPLVEEGLR.[C]	N-Term(TMTpro)	1	P13716	P13716	0	3	0.532	0	1	1	663.38	1988.13	1988.12	4.39	0.00291	HCD (High Energy Collision Dissociation)	MS2	0	52.5	-50	87	157.168	85606	2020_10_137_Wijeratne_CETSA-UPR-480TechRep_CD_F1-5.raw	F68.5	75.8	69.8	80.1	46.2	49.2	33.1	27.7	14.4	80.7	77.2	91.3	73.8	44.2	39	23.4	14.7		2.03	1	0.0001282	0.000754
		FALSE	High	Sequest HT (A2)	Unambiguous	[R].lEEMLRPLVEEGLR.[C]	N-Term(TMTpro)	1	P13716	P13716	0	3	0.5673	0	1	1	663.38	1988.12	1988.12	3.61	0.00239	HCD (High Energy Collision Dissociation)	MS2	17.8468	134.3		86	147.985	60277	010_2019_08_019_R_Wijeratne_021420_CD_F5.raw	F65.5	196.9	214.5	235.8	163.3	121.6	77.6	70.4	36.7	224.3	200.1	216.1	141.8	101.3	70.1	55	23.9		2.75	1	0.0002899	0.002127
		FALSE	High	Sequest HT (A2)	Unambiguous	[R].lEEMLRPLVEEGLR.[C]	N-Term(TMTpro)	1	P13716	P13716	0	3	0.2125	0	1	1	663.378	1988.12	1988.12	0.58	0.00039	HCD (High Energy Collision Dissociation)	MS2	38.357	73.7		39.671	149.285	60468	010_2019_08_019_R_Wijeratne_021420_AB_F5.raw	F64.5	128.8	108.2	119.3	72.5	36.1	38.9	18.1	16.2	144.9	139.3	129.9	90.4	57.6	40	29.8	9		1.6	1	0.004801	0.04978
	FALSE	High	[K].EALMAHGLGNR.[V]	1xTMTpro [N-Term]	0.000182681	0.000120539	1	1	12	P13716	P13716 [180-190]		0	1472.8	382.8	383.5	313.4	349.5	349.8	359.2	224.9	244.4	128.5	161.6	129.8	141.1	93.3	85.9	57.1	48.2	377.7	362	194.7	204.8	102.8	103	352.5	338.5	194.5	188.6	108.8	104.9	368.4	374.7	223.9	202.6	124.5	107	204.3	312.1	112.6	142.5	65.1	69.7	194.4	194.7	126.5	97.4	47.8	52	127.3	142.8	76.7	76.9	45.7	30.7	110.9	85.1	65.2	55.6	44.6	33.2	57.4	62.4	46.1	44.2	23.5	22.8																			12.95	17.75					11.66	15.03					11.08	28.35					14.12	24.39					3.8	13.37					21.43	10.36					2.28	0.64					8.73	8.79				Not Found	High	Not Found	High	Not Found	High	Not Found	High	Not Found	High	Not Found	High	Not Found	High	Not Found	High	Not Found	High	Not Found	High	Not Found	High	Not Found	High	Not Found	High	Not Found	High	Not Found	High	Not Found	High	Not Found	High	Not Found	High	High	High	High	High	High	Not Found	High	Not Found	Not Found	High	Not Found	High	High	High	High	High	High	Not Found	High	Not Found	Not Found	High	Not Found	High	High	High	High	High	High	Not Found	High	Not Found	Not Found	High	Not Found	High	High	High	High	High	High	Not Found	High	Not Found	Not Found	High	Not Found	High	High	High	High	High	High	Not Found	High	Not Found	Not Found	High	Not Found	High	High	High	High	High	High	Not Found	High	Not Found	Not Found	High	Not Found	High	High	High	High	High	High	Not Found	High	Not Found	Not Found	High	Not Found	High	High	High	High	High	High	Not Found	High	Not Found	High	3.666e-05	5.76e-05	4.61
		Checked	Confidence	Identifying Node	PSM Ambiguity	Annotated Sequence	Modifications	# Proteins	Master Protein Accessions	Protein Accessions	# Missed Cleavages	Charge	DeltaScore	DeltaCn	Rank	Search Engine Rank	m/z [Da]	MH+ [Da]	Theo. MH+ [Da]	DeltaM [ppm]	Deltam/z [Da]	Activation Type	MS Order	Isolation Interference [%]	Average Reporter S/N	Comp. Voltage [V]	Ion Inject Time [ms]	RT [min]	First Scan	Spectrum File	File ID	Abundance: 126	Abundance: 127N	Abundance: 127C	Abundance: 128N	Abundance: 128C	Abundance: 129N	Abundance: 129C	Abundance: 130N	Abundance: 130C	Abundance: 131N	Abundance: 131C	Abundance: 132N	Abundance: 132C	Abundance: 133N	Abundance: 133C	Abundance: 134N	Quan Info	XCorr	# Protein Groups	Percolator q-Value	Percolator PEP
		FALSE	High	Sequest HT (A2)	Unambiguous	[K].eALMAHGLGNR.[V]	N-Term(TMTpro)	1	P13716	P13716	0	3	0.5358	0	1	1	491.604	1472.8	1472.8	0.37	0.00018	HCD (High Energy Collision Dissociation)	MS2	37.7021	119.7	-50	87	47.0141	24282	2020_10_137_Wijeratne_CETSA-UPR-480TechRep_EF_F1-6.raw	F66.6	177.6	179.1	207	124.5	129.9	89.3	66.3	49	180.5	169.5	165.3	119.7	88.6	71.5	55.9	41.5		4.61	1	3.666e-05	5.76e-05
		FALSE	High	Sequest HT (A2)	Unambiguous	[K].eALMAHGLGNR.[V]	N-Term(TMTpro)	1	P13716	P13716	0	3	0.5386	0	1	1	491.604	1472.8	1472.8	0.34	0.00017	HCD (High Energy Collision Dissociation)	MS2	43.5921	123.1	-50	74.301	47.6438	24610	2020_10_137_Wijeratne_CETSA-UPR-480TechRep_CD_F1-6.raw	F68.6	206.6	194.1	202.2	108.2	94.5	70	62.9	33.2	196.1	174.7	189.4	161.2	102.8	83	48.1	42.8		4.4	1	3.888e-05	6.415e-05
		FALSE	High	Sequest HT (A2)	Unambiguous	[K].eALMAHGLGNR.[V]	N-Term(TMTpro)	1	P13716	P13716	0	3	0.5332	0	1	1	491.603	1472.8	1472.8	-0.54	-0.00026	HCD (High Energy Collision Dissociation)	MS2	42.9388	119.3	-50	87	49.0848	25072	2020_10_137_Wijeratne_CETSA-UPR-480TechRep_AB_F1-6.raw	F67.6	209.6	174.6	187.3	124.5	68.9	79	46.7	31.7	208.1	189.4	208.1	145	90.1	76.2	44.6	25.3		4.07	1	4.276e-05	7.84e-05
		FALSE	High	Sequest HT (A2)	Unambiguous	[K].eALMAHGLGNR.[V]	N-Term(TMTpro)	1	P13716	P13716	0	3	0.5408	0	1	1	491.603	1472.79	1472.8	-1.79	-0.00088	HCD (High Energy Collision Dissociation)	MS2	75.6138	93.4	-50	87	46.888	24390	2020_10_137_Wijeratne_CETSA-UPR-480TechRep_EF_F1-5.raw	F66.5	131.7	134	170.8	100.4	99.2	66.3	53.4	29.1	156.2	131.6	134.4	97.6	63	54	46.6	26.8		4.29	1	4.276e-05	7.455e-05
		FALSE	High	Sequest HT (A2)	Unambiguous	[K].eALMAHGLGNR.[V]	N-Term(TMTpro)	1	P13716	P13716	0	3	0.5793	0	1	1	491.603	1472.79	1472.8	-1.2	-0.00059	HCD (High Energy Collision Dissociation)	MS2	27.0351	67.9	-50	87	48.4237	25081	2020_10_137_Wijeratne_CETSA-UPR-480TechRep_GH_F1-6b.raw	F69.8	102.8	108.8	124.5	65.1	47.8	45.7	44.6	23.5	103	104.9	107	69.7	52	30.7	33.2	22.8		4.35	1	4.631e-05	8.811e-05
		FALSE	High	Sequest HT (A2)	Unambiguous	[K].eALMAHGLGNR.[V]	N-Term(TMTpro)	1	P13716	P13716	0	3	0.5209	0	1	1	491.603	1472.8	1472.8	-0.27	-0.00013	HCD (High Energy Collision Dissociation)	MS2	36.4861	96.5	-50	87	48.7776	25143	2020_10_137_Wijeratne_CETSA-UPR-480TechRep_AB_F1-5.raw	F67.5	173.2	138.8	162.5	100.4	59.6	50.8	46.6	25.4	175.4	160.1	151.1	99.4	71.5	64.9	41.3	22.9		4.07	1	6.555e-05	0.0001683
		FALSE	High	Sequest HT (A2)	Unambiguous	[K].eALMAHGLGNR.[V]	N-Term(TMTpro)	1	P13716	P13716	0	3	0.5503	0	1	1	491.604	1472.8	1472.8	-0.13	-6e-05	HCD (High Energy Collision Dissociation)	MS2	68.6933	80.4	-50	87	47.2367	24590	2020_10_137_Wijeratne_CETSA-UPR-480TechRep_GH_F1-5.raw	F69.6	119.6	128.9	154.1	75.7	50.7	42	59.6	34.4	122.7	126.2	134	82.8	55.7	33.9	36	29.8		3.98	1	6.825e-05	0.0002119
		FALSE	High	Sequest HT (A2)	Unambiguous	[K].eALMAHGLGNR.[V]	N-Term(TMTpro)	1	P13716	P13716	0	3	0.5101	0	1	1	491.602	1472.79	1472.8	-4.3	-0.00211	HCD (High Energy Collision Dissociation)	MS2	59.6817	126.6	-50	87	47.9344	24488	2020_10_137_Wijeratne_CETSA-UPR-480TechRep_GH_F1-7.raw	F69.9	189.9	216.8	256.6	123.3	86.6	71.7	60	30.3	219.1	215.1	228.6	124.2	97.2	48.6	31	26.1		3.98	1	6.825e-05	0.0002088
		FALSE	High	Sequest HT (A2)	Unambiguous	[K].eALMAHGLGNR.[V]	N-Term(TMTpro)	1	P13716	P13716	0	3	0.5947	0	1	1	491.604	1472.8	1472.8	-0.05	-2e-05	HCD (High Energy Collision Dissociation)	MS2	40.7289	138.6		59.894	29.69	9995	010_2019_08_019_R_Wijeratne_021420_EF_F6.raw	F70.6	213.4	211.3	242.2	101.9	123.1	65.8	64.2	43.3	232.3	209.8	248.2	169.6	107.1	82.8	55.4	47		3.75	1	8.052e-05	0.000322
		FALSE	High	Sequest HT (A2)	Unambiguous	[K].eALMAHGLGNR.[V]	N-Term(TMTpro)	1	P13716	P13716	0	3	0.5506	0	1	1	491.603	1472.79	1472.8	-0.95	-0.00047	HCD (High Energy Collision Dissociation)	MS2	44.9343	106	-50	87	47.5661	24676	2020_10_137_Wijeratne_CETSA-UPR-480TechRep_CD_F1-7.raw	F68.7	171.1	158.4	166.2	96.1	99.9	57.3	48	24.2	165.9	163.8	185.3	150.9	91.9	59.8	37	19.6		3.85	1	8.052e-05	0.0002708
		FALSE	High	Sequest HT (A2)	Unambiguous	[K].eALMAHGLGNR.[V]	N-Term(TMTpro)	1	P13716	P13716	0	3	0.6382	0	1	1	491.604	1472.8	1472.8	1.69	0.00083	HCD (High Energy Collision Dissociation)	MS2	55.5936	103.2	-50	87	46.5655	24159	2020_10_137_Wijeratne_CETSA-UPR-480TechRep_EF_F1-7.raw	F66.7	145.5	143.3	177.4	114.9	107	70.1	65.1	40.5	155.2	156.8	155.5	106.7	83	58.2	43.2	29		4.34	1	8.052e-05	0.0002746
		FALSE	High	Sequest HT (A2)	Unambiguous	[K].eALMAHGLGNR.[V]	N-Term(TMTpro)	1	P13716	P13716	0	3	0.5297	0	1	1	491.601	1472.79	1472.8	-4.87	-0.00239	HCD (High Energy Collision Dissociation)	MS2	86.7567	166.7	-50	87	48.767	24905	2020_10_137_Wijeratne_CETSA-UPR-480TechRep_AB_F1-7.raw	F67.7	295.1	230.8	254.1	154	108.4	136.2	65.8	47	302.8	225.7	301.5	189.9	144.8	117.6	60.6	33.4		4.04	1	8.68e-05	0.000347
	FALSE	High	[R].VSVMSYSAK.[F]	1xTMTpro [K9]; 1xTMTpro [N-Term]	0.000438336	0.000129361	1	1	1	P13716	P13716 [191-199]		0	1579.9																	85.1	103.4					81.8	94					98.4	117.1					57.6	83.6					50.2	55.3					37.6	44.2					36.7	34.6					16.4	22.3																																																																						Not Found	Not Found	Not Found	Not Found	Not Found	Not Found	Not Found	Not Found	Not Found	Not Found	Not Found	Not Found	Not Found	Not Found	Not Found	Not Found	Not Found	Not Found	Not Found	Not Found	Not Found	Not Found	Not Found	Not Found	Not Found	Not Found	Not Found	Not Found	Not Found	Not Found	Not Found	Not Found	Not Found	High	Not Found	High	Not Found	Not Found	Not Found	Not Found	Not Found	Not Found	Not Found	Not Found	Not Found	High	Not Found	High	Not Found	Not Found	Not Found	Not Found	Not Found	Not Found	Not Found	Not Found	Not Found	High	Not Found	High	Not Found	Not Found	Not Found	Not Found	Not Found	Not Found	Not Found	Not Found	Not Found	High	Not Found	High	Not Found	Not Found	Not Found	Not Found	Not Found	Not Found	Not Found	Not Found	Not Found	High	Not Found	High	Not Found	Not Found	Not Found	Not Found	Not Found	Not Found	Not Found	Not Found	Not Found	High	Not Found	High	Not Found	Not Found	Not Found	Not Found	Not Found	Not Found	Not Found	Not Found	Not Found	High	Not Found	High	Not Found	Not Found	Not Found	Not Found	Not Found	Not Found	Not Found	Not Found	Not Found	High	Not Found	High	Not Found	Not Found	Not Found	Not Found	Not Found	Not Found	Not Found	Not Found	High	6.383e-05	0.0001231	2.55
		Checked	Confidence	Identifying Node	PSM Ambiguity	Annotated Sequence	Modifications	# Proteins	Master Protein Accessions	Protein Accessions	# Missed Cleavages	Charge	DeltaScore	DeltaCn	Rank	Search Engine Rank	m/z [Da]	MH+ [Da]	Theo. MH+ [Da]	DeltaM [ppm]	Deltam/z [Da]	Activation Type	MS Order	Isolation Interference [%]	Average Reporter S/N	Comp. Voltage [V]	Ion Inject Time [ms]	RT [min]	First Scan	Spectrum File	File ID	Abundance: 126	Abundance: 127N	Abundance: 127C	Abundance: 128N	Abundance: 128C	Abundance: 129N	Abundance: 129C	Abundance: 130N	Abundance: 130C	Abundance: 131N	Abundance: 131C	Abundance: 132N	Abundance: 132C	Abundance: 133N	Abundance: 133C	Abundance: 134N	Quan Info	XCorr	# Protein Groups	Percolator q-Value	Percolator PEP
		FALSE	High	Sequest HT (A2)	Unambiguous	[R].vSVMSYSAk.[F]	N-Term(TMTpro); K9(TMTpro)	1	P13716	P13716	0	2	0.4667	0	1	1	790.453	1579.9	1579.9	-1.63	-0.00129	HCD (High Energy Collision Dissociation)	MS2	0	63.6	-50	87	83.9492	45070	2020_10_137_Wijeratne_CETSA-UPR-480TechRep_CD_F1-7.raw	F68.7	85.1	81.8	98.4	57.6	50.2	37.6	36.7	16.4	103.4	94	117.1	83.6	55.3	44.2	34.6	22.3		2.55	1	6.383e-05	0.0001231
	FALSE	High	[K].RLEEMLRPLVEEGLR.[C]	1xTMTpro [N-Term]	0.000534511	0.000129361	1	1	2	P13716	P13716 [60-74]		1	2144.22	113	128	113.5	135	108.7	127.1	62.3	70	37	60.4	42.4	47.8	34.7	35.3	20.8	15	92.3	97.8					101.9	103.8					93.9	90.1					60.8	54.6					50.6	43.2					35.6	30.8					35.7	24.2					18.3	13.6																																																																						High	Not Found	High	Not Found	High	Not Found	High	Not Found	High	Not Found	High	Not Found	High	Not Found	High	Not Found	High	Not Found	High	Not Found	High	Not Found	High	Not Found	High	Not Found	High	Not Found	High	Not Found	High	Not Found	High	Not Found	High	Not Found	Not Found	Not Found	Not Found	Not Found	Not Found	Not Found	Not Found	Not Found	High	Not Found	High	Not Found	Not Found	Not Found	Not Found	Not Found	Not Found	Not Found	Not Found	Not Found	High	Not Found	High	Not Found	Not Found	Not Found	Not Found	Not Found	Not Found	Not Found	Not Found	Not Found	High	Not Found	High	Not Found	Not Found	Not Found	Not Found	Not Found	Not Found	Not Found	Not Found	Not Found	High	Not Found	High	Not Found	Not Found	Not Found	Not Found	Not Found	Not Found	Not Found	Not Found	Not Found	High	Not Found	High	Not Found	Not Found	Not Found	Not Found	Not Found	Not Found	Not Found	Not Found	Not Found	High	Not Found	High	Not Found	Not Found	Not Found	Not Found	Not Found	Not Found	Not Found	Not Found	Not Found	High	Not Found	High	Not Found	Not Found	Not Found	Not Found	Not Found	Not Found	Not Found	Not Found	Not Found	High	6.383e-05	0.0001448	3.46
		Checked	Confidence	Identifying Node	PSM Ambiguity	Annotated Sequence	Modifications	# Proteins	Master Protein Accessions	Protein Accessions	# Missed Cleavages	Charge	DeltaScore	DeltaCn	Rank	Search Engine Rank	m/z [Da]	MH+ [Da]	Theo. MH+ [Da]	DeltaM [ppm]	Deltam/z [Da]	Activation Type	MS Order	Isolation Interference [%]	Average Reporter S/N	Comp. Voltage [V]	Ion Inject Time [ms]	RT [min]	First Scan	Spectrum File	File ID	Abundance: 126	Abundance: 127N	Abundance: 127C	Abundance: 128N	Abundance: 128C	Abundance: 129N	Abundance: 129C	Abundance: 130N	Abundance: 130C	Abundance: 131N	Abundance: 131C	Abundance: 132N	Abundance: 132C	Abundance: 133N	Abundance: 133C	Abundance: 134N	Quan Info	XCorr	# Protein Groups	Percolator q-Value	Percolator PEP
		FALSE	High	Sequest HT (A2)	Unambiguous	[K].rLEEMLRPLVEEGLR.[C]	N-Term(TMTpro)	1	P13716	P13716	1	4	0.5983	0	1	1	536.812	2144.23	2144.22	3.67	0.00197	HCD (High Energy Collision Dissociation)	MS2	12.7079	59.2		86	112.115	43321	010_2019_08_019_R_Wijeratne_021420_CD_F6.raw	F65.6	92.3	101.9	93.9	60.8	50.6	35.6	35.7	18.3	97.8	103.8	90.1	54.6	43.2	30.8	24.2	13.6		3.46	1	6.383e-05	0.0001448
		FALSE	High	Sequest HT (A2)	Unambiguous	[K].rLEEMLRPLVEEGLR.[C]	N-Term(TMTpro)	1	P13716	P13716	1	4	0.5824	0	1	1	536.811	2144.22	2144.22	1.31	0.0007	HCD (High Energy Collision Dissociation)	MS2	0	71.9		86	113.214	43123	010_2019_08_019_R_Wijeratne_021420_AB_F6.raw	F64.6	113	113.5	108.7	62.3	37	42.4	34.7	20.8	128	135	127.1	70	60.4	47.8	35.3	15		4.55	1	6.825e-05	0.0002122
	FALSE	High	[R].LAEVALAYAK.[A]	1xTMTpro [K10]; 1xTMTpro [N-Term]	0.000812702	0.000163865	1	1	14	P13716	P13716 [150-159]		0	1657.02	178.4	194.3	154.4	181.9	149.8	171.7	101.4	125	71.4	107.8	89.3	89.9	63.1	70.9	26.7	22.6	181.3	214.8	99.1	111.8	76.2	115.6	191	210	103.6	106.8	90.4	104.3	212.4	204.2	106.9	112.2	117.8	106.5	125.1	128.6	59.8	67.6	69.4	68.5	140	98.5	52.7	43.6	53	52	95.1	74.6	32.6	30.5	32.9	31.3	91.1	70	30.8	28	54.3	36.5	39.8	36.1	12.3	12.8	18.2	15.3	36.96	45.83	45.14	40.89	41.85	40.11	19.89	20.11	28.44	26.66	20.61	26.34	24.09	12.12	39.68	54.26			19.58	22.59					22.57	12.66					24.69	6.93					11.55	8.98					8.3	0.81					16.82	25.55					15.31	28.68					22.15	2.75				High	High	High	High	High	High	High	High	High	High	High	High	High	High	High	High	High	High	High	High	High	High	High	High	High	High	High	High	High	High	High	High	High	High	High	High	High	High	High	High	High	High	High	High	High	High	High	High	High	High	High	High	High	High	High	High	High	High	High	High	High	High	High	High	High	High	High	High	High	High	High	High	High	High	High	High	High	High	High	High	High	High	High	High	High	High	High	High	High	High	High	High	High	High	High	High	High	High	High	High	High	High	High	High	High	High	High	High	High	High	High	High	High	High	High	High	High	High	High	High	High	High	High	High	High	High	High	High	High	6.825e-05	0.0002074	3.24
		Checked	Confidence	Identifying Node	PSM Ambiguity	Annotated Sequence	Modifications	# Proteins	Master Protein Accessions	Protein Accessions	# Missed Cleavages	Charge	DeltaScore	DeltaCn	Rank	Search Engine Rank	m/z [Da]	MH+ [Da]	Theo. MH+ [Da]	DeltaM [ppm]	Deltam/z [Da]	Activation Type	MS Order	Isolation Interference [%]	Average Reporter S/N	Comp. Voltage [V]	Ion Inject Time [ms]	RT [min]	First Scan	Spectrum File	File ID	Abundance: 126	Abundance: 127N	Abundance: 127C	Abundance: 128N	Abundance: 128C	Abundance: 129N	Abundance: 129C	Abundance: 130N	Abundance: 130C	Abundance: 131N	Abundance: 131C	Abundance: 132N	Abundance: 132C	Abundance: 133N	Abundance: 133C	Abundance: 134N	Quan Info	XCorr	# Protein Groups	Percolator q-Value	Percolator PEP
		FALSE	High	Sequest HT (A2)	Unambiguous	[R].lAEVALAYAk.[A]	N-Term(TMTpro); K10(TMTpro)	1	P13716	P13716	0	3	0.7253	0	1	1	553.012	1657.02	1657.02	2.74	0.00152	HCD (High Energy Collision Dissociation)	MS2	31.0542	54.2		86	119.567	46613	010_2019_08_019_R_Wijeratne_021420_CD_F6.raw	F65.6	74.9	75.8	74.9	52	60.9	41.8	46.6	18.9	80.1	89.3	88	51.3	41	31.4	27.8	12.8		3.24	1	6.825e-05	0.0002074
		FALSE	High	Sequest HT (A2)	Unambiguous	[R].lAEVALAYAk.[A]	N-Term(TMTpro); K10(TMTpro)	1	P13716	P13716	0	3	0.7206	0	1	1	553.01	1657.01	1657.02	-2.09	-0.00115	HCD (High Energy Collision Dissociation)	MS2	45.0804	58.8		86	117.233	43917	010_2019_08_019_R_Wijeratne_021420_EF_F7.raw	F70.7	86.2	88.2	89.6	55.1	49.7	28.9	34.3	10.5	95.2	97.6	106.8	72	43.4	36.6	34.4	13.1		3.4	1	7.204e-05	0.0002308
		FALSE	High	Sequest HT (A2)	Unambiguous	[R].lAEVALAYAk.[A]	N-Term(TMTpro); K10(TMTpro)	1	P13716	P13716	0	3	0.7114	0	1	1	553.012	1657.02	1657.02	1.87	0.00103	HCD (High Energy Collision Dissociation)	MS2	47.6658	57.6		86	120.316	46215	010_2019_08_019_R_Wijeratne_021420_AB_F6.raw	F64.6	98.1	85.4	75.9	46.9	31.4	38	28.1	14.5	116.1	94.9	97.2	58.4	53.8	39.6	29	14		3.43	1	7.41e-05	0.0002507
		FALSE	High	Sequest HT (A2)	Unambiguous	[R].lAEVALAYAk.[A]	N-Term(TMTpro); K10(TMTpro)	1	P13716	P13716	0	3	0.7181	0	1	1	553.011	1657.02	1657.02	0.58	0.00032	HCD (High Energy Collision Dissociation)	MS2	64.8305	53	-50	87	135.207	73986	2020_10_137_Wijeratne_CETSA-UPR-480TechRep_AB_F1-8.raw	F67.8	96.6	74.7	77.1	48.5	27.7	36.2	24.5	11	102.1	95.5	89.8	52.6	48.1	37.1	19.1	7.5		2.98	1	7.914e-05	0.0002634
		FALSE	High	Sequest HT (A2)	Unambiguous	[R].lAEVALAYAk.[A]	N-Term(TMTpro); K10(TMTpro)	1	P13716	P13716	0	3	0.7477	0	1	1	553.012	1657.02	1657.02	2.67	0.00147	HCD (High Energy Collision Dissociation)	MS2	11.4272	88	-50	86.702	135.121	73266	2020_10_137_Wijeratne_CETSA-UPR-480TechRep_AB_F1-7.raw	F67.7	136.5	110.9	110.4	88	58.2	77.1	53.1	20	138.8	135.1	128.3	108.3	89.1	74.5	65.1	15.1		3.29	1	8.052e-05	0.0003312
		FALSE	High	Sequest HT (A2)	Unambiguous	[R].lAEVALAYAk.[A]	N-Term(TMTpro); K10(TMTpro)	1	P13716	P13716	0	3	0.6696	0	1	1	553.01	1657.02	1657.02	-1.36	-0.00075	HCD (High Energy Collision Dissociation)	MS2	56.9292	47.2		86	119.055	44590	010_2019_08_019_R_Wijeratne_021420_GH_F7.raw	F71.7	66	74.5	85.4	45.9	30.7	31.3	34.8	13.4	71.7	75.5	74.9	50.9	35.8	21.7	23.8	19.4		3.45	1	8.052e-05	0.0003179
		FALSE	High	Sequest HT (A2)	Unambiguous	[R].lAEVALAYAk.[A]	N-Term(TMTpro); K10(TMTpro)	1	P13716	P13716	0	3	0.7255	0	1	1	553.012	1657.02	1657.02	2.8	0.00155	HCD (High Energy Collision Dissociation)	MS2	42.5448	86.8		86	119.429	44935	010_2019_08_019_R_Wijeratne_021420_AB_F7.raw	F64.7	135	129.5	127.3	69.9	56.1	65.4	46.8	21.1	155.8	150.1	132.7	85.8	76.7	69	48.3	19.9		3.57	1	0.0001015	0.0005021
		FALSE	High	Sequest HT (A2)	Unambiguous	[R].lAEVALAYAk.[A]	N-Term(TMTpro); K10(TMTpro)	1	P13716	P13716	0	3	0.7435	0	1	1	553.01	1657.02	1657.02	-1.54	-0.00085	HCD (High Energy Collision Dissociation)	MS2	71.1318	102.7	-50	87	133.708	72925	2020_10_137_Wijeratne_CETSA-UPR-480TechRep_CD_F1-7.raw	F68.7	149.7	151.6	149.7	93	78.8	63.7	61.8	16.5	154.5	158.7	164.2	151	95.2	74.5	56.2	24.7		3.47	1	0.0001141	0.0006239
		FALSE	High	Sequest HT (A2)	Unambiguous	[R].lAEVALAYAk.[A]	N-Term(TMTpro); K10(TMTpro)	1	P13716	P13716	0	3	0.7367	0	1	1	553.012	1657.02	1657.02	2.17	0.0012	HCD (High Energy Collision Dissociation)	MS2	5.2462	65.1	-50	87	134.121	72657	2020_10_137_Wijeratne_CETSA-UPR-480TechRep_GH_F1-7.raw	F69.9	76.2	90.4	117.8	69.4	53	32.9	54.3	18.2	115.6	104.3	106.5	68.5	52	31.3	36.5	15.3		3.19	1	0.0001141	0.00058
		FALSE	High	Sequest HT (A2)	Unambiguous	[R].lAEVALAYAk.[A]	N-Term(TMTpro); K10(TMTpro)	1	P13716	P13716	0	3	0.6775	0	1	1	553.013	1657.02	1657.02	3.54	0.00196	HCD (High Energy Collision Dissociation)	MS2	81.4205	86.8	-50	87	132.355	72203	2020_10_137_Wijeratne_CETSA-UPR-480TechRep_EF_F1-7.raw	F66.7	120.8	146	144.6	86.2	93.1	60.4	46.6	28.3	140	134.5	124.2	85.9	59.2	48.1	43.8	26.6		3.38	1	0.0001356	0.0007911
		FALSE	High	Sequest HT (A2)	Unambiguous	[R].lAEVALAYAk.[A]	N-Term(TMTpro); K10(TMTpro)	1	P13716	P13716	0	3	0.7057	0	1	1	553.011	1657.02	1657.02	-0.42	-0.00023	HCD (High Energy Collision Dissociation)	MS2	0	77.8		86	117.084	44567	010_2019_08_019_R_Wijeratne_021420_CD_F7.raw	F65.7	106.4	115.2	137.5	73.1	79.1	53.3	44.5	20.9	134.7	120.7	116.2	77.3	57.5	43.2	42.2	23.3		3.84	1	0.0001546	0.0009877
		FALSE	High	Sequest HT (A2)	Unambiguous	[R].lAEVALAYAk.[A]	N-Term(TMTpro); K10(TMTpro)	1	P13716	P13716	0	3	0.6701	0	1	1	553.011	1657.02	1657.02	1.06	0.00058	HCD (High Energy Collision Dissociation)	MS2	61.9729	37.5		86	118.486	46242	010_2019_08_019_R_Wijeratne_021420_EF_F6.raw	F70.6	60.1	64.8	62.6	27.1	28.3	17.1	20.2	5.3	61.3	62.8	66.9	44.1	31.5	20	19.1	8.8		2.91	1	0.0001846	0.00123
		FALSE	High	Sequest HT (A2)	Unambiguous	[R].lAEVALAYAk.[A]	N-Term(TMTpro); K10(TMTpro)	1	P13716	P13716	0	3	0.6565	0	1	1	553.01	1657.02	1657.02	-0.85	-0.00047	HCD (High Energy Collision Dissociation)	MS2	61.0951	86.8		68.279	116.947	44093	010_2019_08_019_R_Wijeratne_021420_GH_F8.raw	F71.8	130.8	129.1	161.4	80.4	57.3	49.8	60.9	27.1	147	145.4	150.8	84.7	60.2	32.2	46.3	24.8		3.29	1	0.0003142	0.002314
		FALSE	High	Sequest HT (A2)	Unambiguous	[R].lAEVALAYAk.[A]	N-Term(TMTpro); K10(TMTpro)	1	P13716	P13716	0	3	0.7151	0	1	1	553.014	1657.03	1657.02	5.16	0.00285	HCD (High Energy Collision Dissociation)	MS2	0	68.5	-50	87	133.19	73459	2020_10_137_Wijeratne_CETSA-UPR-480TechRep_EF_F1-8.raw	F66.8	113.9	121.7	127.5	64.9	55.9	36.7	27.6	14.4	131.4	116.8	117.8	63.4	43.9	25.4	22.8	12.6		3.58	1	0.0003808	0.003004
FALSE	High	Master Protein	P63096	Guanine nucleotide-binding protein G(i) subunit alpha-1 OS=Homo sapiens OX=9606 GN=GNAI1 PE=1 SV=2	0	39.146	22	7	58	2	354	40.3	5.97	172.55	7	239.7	234.4	198.9	220.8	195.3	215.3	93.8	99.5	55.2	77.9	60.4	55.2	43	40.5	44.2	33.2	129.1	136.8	132.1	144.2	80.9	87.3	131	131.1	134	135.5	82.2	91	149.8	141	155.7	139.7	100.1	82.2	62	82.8	59.1	72.3	37.6	35.3	64.2	49.3	46.3	37.1	22.4	25.8	37.2	40.6	31.1	26.5	16.4	11.4	33.5	22.6	25.2	20.5	21.4	13.9	30.2	29	22.9	21	13.6	12.1	67.72	59.39	72.39	67.53	70.02	64.68	77.12	80.17	83.86	82.47	88.37	82.27	86.88	87.7	86.12	83.82	22.81	20.2	17	21.81	120.28	120.46	22.08	25.27	22.15	18.73	123.79	117.75	39.19	7.16	13.65	31.72	119.95	122.21	24.92	0.26	32.62	1.17	127.64	126.94	42.37	5.01	36.31	5.9	128.98	128.24	52.9	20.01	48.28	21.33	129.82	130.28	37.09	39.33	32.97	18.15	127.35	131.16	58.91	48.97	41.04	20.96	128.31	132.32	High	High	High	High	High	High	High	High	High	High	High	High	High	High	High	High	High	High	High	High	High	High	High	High	High	High	High	High	High	High	High	High	High	High	High	High	High	High	High	High	High	High	High	High	High	High	High	High	High	High	High	High	High	High	High	High	High	High	High	High	High	High	High	High	High	High	High	High	High	High	High	High	High	High	High	High	High	High	High	High	High	High	High	High	High	High	High	High	High	High	High	High	High	High	High	High	High	High	High	High	High	High	High	High	High	High	High	High	High	High	High	High	High	High	High	High	High	High	High	High	High	High	High	High	High	High	High	High	1
	Checked	Confidence	Annotated Sequence	Modifications	Qvality PEP	Qvality q-value	# Protein Groups	# Proteins	# PSMs	Master Protein Accessions	Positions in Master Proteins	Modifications in Master Proteins	# Missed Cleavages	Theo. MH+ [Da]	Abundances (Grouped): DMSO, 25, 1hr, Rep 1	Abundances (Grouped): DMSO, 25, 1hr, Rep 2	Abundances (Grouped): DMSO, 35, 1hr, Rep 1	Abundances (Grouped): DMSO, 35, 1hr, Rep 2	Abundances (Grouped): DMSO, 39, 1hr, Rep 1	Abundances (Grouped): DMSO, 39, 1hr, Rep 2	Abundances (Grouped): DMSO, 50, 1hr, Rep 1	Abundances (Grouped): DMSO, 50, 1hr, Rep 2	Abundances (Grouped): DMSO, 55, 1hr, Rep 1	Abundances (Grouped): DMSO, 55, 1hr, Rep 2	Abundances (Grouped): DMSO, 61, 1hr, Rep 1	Abundances (Grouped): DMSO, 61, 1hr, Rep 2	Abundances (Grouped): DMSO, 75, 1hr, Rep 1	Abundances (Grouped): DMSO, 75, 1hr, Rep 2	Abundances (Grouped): DMSO, 90, 1hr, Rep 1	Abundances (Grouped): DMSO, 90, 1hr, Rep 2	Abundances (Grouped): Tg, 25, 1hr, Rep 1	Abundances (Grouped): Tg, 25, 1hr, Rep 2	Abundances (Grouped): Tg, 25, 3hr, Rep 1	Abundances (Grouped): Tg, 25, 3hr, Rep 2	Abundances (Grouped): Tg, 25, 6hr, Rep 1	Abundances (Grouped): Tg, 25, 6hr, Rep 2	Abundances (Grouped): Tg, 35, 1hr, Rep 1	Abundances (Grouped): Tg, 35, 1hr, Rep 2	Abundances (Grouped): Tg, 35, 3hr, Rep 1	Abundances (Grouped): Tg, 35, 3hr, Rep 2	Abundances (Grouped): Tg, 35, 6hr, Rep 1	Abundances (Grouped): Tg, 35, 6hr, Rep 2	Abundances (Grouped): Tg, 39, 1hr, Rep 1	Abundances (Grouped): Tg, 39, 1hr, Rep 2	Abundances (Grouped): Tg, 39, 3hr, Rep 1	Abundances (Grouped): Tg, 39, 3hr, Rep 2	Abundances (Grouped): Tg, 39, 6hr, Rep 1	Abundances (Grouped): Tg, 39, 6hr, Rep 2	Abundances (Grouped): Tg, 50, 1hr, Rep 1	Abundances (Grouped): Tg, 50, 1hr, Rep 2	Abundances (Grouped): Tg, 50, 3hr, Rep 1	Abundances (Grouped): Tg, 50, 3hr, Rep 2	Abundances (Grouped): Tg, 50, 6hr, Rep 1	Abundances (Grouped): Tg, 50, 6hr, Rep 2	Abundances (Grouped): Tg, 55, 1hr, Rep 1	Abundances (Grouped): Tg, 55, 1hr, Rep 2	Abundances (Grouped): Tg, 55, 3hr, Rep 1	Abundances (Grouped): Tg, 55, 3hr, Rep 2	Abundances (Grouped): Tg, 55, 6hr, Rep 1	Abundances (Grouped): Tg, 55, 6hr, Rep 2	Abundances (Grouped): Tg, 61, 1hr, Rep 1	Abundances (Grouped): Tg, 61, 1hr, Rep 2	Abundances (Grouped): Tg, 61, 3hr, Rep 1	Abundances (Grouped): Tg, 61, 3hr, Rep 2	Abundances (Grouped): Tg, 61, 6hr, Rep 1	Abundances (Grouped): Tg, 61, 6hr, Rep 2	Abundances (Grouped): Tg, 75, 1hr, Rep 1	Abundances (Grouped): Tg, 75, 1hr, Rep 2	Abundances (Grouped): Tg, 75, 3hr, Rep 1	Abundances (Grouped): Tg, 75, 3hr, Rep 2	Abundances (Grouped): Tg, 75, 6hr, Rep 1	Abundances (Grouped): Tg, 75, 6hr, Rep 2	Abundances (Grouped): Tg, 90, 1hr, Rep 1	Abundances (Grouped): Tg, 90, 1hr, Rep 2	Abundances (Grouped): Tg, 90, 3hr, Rep 1	Abundances (Grouped): Tg, 90, 3hr, Rep 2	Abundances (Grouped): Tg, 90, 6hr, Rep 1	Abundances (Grouped): Tg, 90, 6hr, Rep 2	Abundances (Grouped) CV [%]: DMSO, 25, 1hr, Rep 1	Abundances (Grouped) CV [%]: DMSO, 25, 1hr, Rep 2	Abundances (Grouped) CV [%]: DMSO, 35, 1hr, Rep 1	Abundances (Grouped) CV [%]: DMSO, 35, 1hr, Rep 2	Abundances (Grouped) CV [%]: DMSO, 39, 1hr, Rep 1	Abundances (Grouped) CV [%]: DMSO, 39, 1hr, Rep 2	Abundances (Grouped) CV [%]: DMSO, 50, 1hr, Rep 1	Abundances (Grouped) CV [%]: DMSO, 50, 1hr, Rep 2	Abundances (Grouped) CV [%]: DMSO, 55, 1hr, Rep 1	Abundances (Grouped) CV [%]: DMSO, 55, 1hr, Rep 2	Abundances (Grouped) CV [%]: DMSO, 61, 1hr, Rep 1	Abundances (Grouped) CV [%]: DMSO, 61, 1hr, Rep 2	Abundances (Grouped) CV [%]: DMSO, 75, 1hr, Rep 1	Abundances (Grouped) CV [%]: DMSO, 75, 1hr, Rep 2	Abundances (Grouped) CV [%]: DMSO, 90, 1hr, Rep 1	Abundances (Grouped) CV [%]: DMSO, 90, 1hr, Rep 2	Abundances (Grouped) CV [%]: Tg, 25, 1hr, Rep 1	Abundances (Grouped) CV [%]: Tg, 25, 1hr, Rep 2	Abundances (Grouped) CV [%]: Tg, 25, 3hr, Rep 1	Abundances (Grouped) CV [%]: Tg, 25, 3hr, Rep 2	Abundances (Grouped) CV [%]: Tg, 25, 6hr, Rep 1	Abundances (Grouped) CV [%]: Tg, 25, 6hr, Rep 2	Abundances (Grouped) CV [%]: Tg, 35, 1hr, Rep 1	Abundances (Grouped) CV [%]: Tg, 35, 1hr, Rep 2	Abundances (Grouped) CV [%]: Tg, 35, 3hr, Rep 1	Abundances (Grouped) CV [%]: Tg, 35, 3hr, Rep 2	Abundances (Grouped) CV [%]: Tg, 35, 6hr, Rep 1	Abundances (Grouped) CV [%]: Tg, 35, 6hr, Rep 2	Abundances (Grouped) CV [%]: Tg, 39, 1hr, Rep 1	Abundances (Grouped) CV [%]: Tg, 39, 1hr, Rep 2	Abundances (Grouped) CV [%]: Tg, 39, 3hr, Rep 1	Abundances (Grouped) CV [%]: Tg, 39, 3hr, Rep 2	Abundances (Grouped) CV [%]: Tg, 39, 6hr, Rep 1	Abundances (Grouped) CV [%]: Tg, 39, 6hr, Rep 2	Abundances (Grouped) CV [%]: Tg, 50, 1hr, Rep 1	Abundances (Grouped) CV [%]: Tg, 50, 1hr, Rep 2	Abundances (Grouped) CV [%]: Tg, 50, 3hr, Rep 1	Abundances (Grouped) CV [%]: Tg, 50, 3hr, Rep 2	Abundances (Grouped) CV [%]: Tg, 50, 6hr, Rep 1	Abundances (Grouped) CV [%]: Tg, 50, 6hr, Rep 2	Abundances (Grouped) CV [%]: Tg, 55, 1hr, Rep 1	Abundances (Grouped) CV [%]: Tg, 55, 1hr, Rep 2	Abundances (Grouped) CV [%]: Tg, 55, 3hr, Rep 1	Abundances (Grouped) CV [%]: Tg, 55, 3hr, Rep 2	Abundances (Grouped) CV [%]: Tg, 55, 6hr, Rep 1	Abundances (Grouped) CV [%]: Tg, 55, 6hr, Rep 2	Abundances (Grouped) CV [%]: Tg, 61, 1hr, Rep 1	Abundances (Grouped) CV [%]: Tg, 61, 1hr, Rep 2	Abundances (Grouped) CV [%]: Tg, 61, 3hr, Rep 1	Abundances (Grouped) CV [%]: Tg, 61, 3hr, Rep 2	Abundances (Grouped) CV [%]: Tg, 61, 6hr, Rep 1	Abundances (Grouped) CV [%]: Tg, 61, 6hr, Rep 2	Abundances (Grouped) CV [%]: Tg, 75, 1hr, Rep 1	Abundances (Grouped) CV [%]: Tg, 75, 1hr, Rep 2	Abundances (Grouped) CV [%]: Tg, 75, 3hr, Rep 1	Abundances (Grouped) CV [%]: Tg, 75, 3hr, Rep 2	Abundances (Grouped) CV [%]: Tg, 75, 6hr, Rep 1	Abundances (Grouped) CV [%]: Tg, 75, 6hr, Rep 2	Abundances (Grouped) CV [%]: Tg, 90, 1hr, Rep 1	Abundances (Grouped) CV [%]: Tg, 90, 1hr, Rep 2	Abundances (Grouped) CV [%]: Tg, 90, 3hr, Rep 1	Abundances (Grouped) CV [%]: Tg, 90, 3hr, Rep 2	Abundances (Grouped) CV [%]: Tg, 90, 6hr, Rep 1	Abundances (Grouped) CV [%]: Tg, 90, 6hr, Rep 2	Quan Info	Found in Sample: [S530] F64: 126, Sample, 25, DMSO, 1, Lumos, 2	Found in Sample: [S578] F67: 126, Sample, 25, DMSO, 1, Exploris, 2	Found in Sample: [S538] F64: 130C, Sample, 25, DMSO, 1, Lumos, 3	Found in Sample: [S586] F67: 130C, Sample, 25, DMSO, 1, Exploris, 3	Found in Sample: [S531] F64: 127N, Sample, 35, DMSO, 1, Lumos, 2	Found in Sample: [S579] F67: 127N, Sample, 35, DMSO, 1, Exploris, 2	Found in Sample: [S539] F64: 131N, Sample, 35, DMSO, 1, Lumos, 3	Found in Sample: [S587] F67: 131N, Sample, 35, DMSO, 1, Exploris, 3	Found in Sample: [S532] F64: 127C, Sample, 39, DMSO, 1, Lumos, 2	Found in Sample: [S580] F67: 127C, Sample, 39, DMSO, 1, Exploris, 2	Found in Sample: [S540] F64: 131C, Sample, 39, DMSO, 1, Lumos, 3	Found in Sample: [S588] F67: 131C, Sample, 39, DMSO, 1, Exploris, 3	Found in Sample: [S533] F64: 128N, Sample, 50, DMSO, 1, Lumos, 2	Found in Sample: [S581] F67: 128N, Sample, 50, DMSO, 1, Exploris, 2	Found in Sample: [S541] F64: 132N, Sample, 50, DMSO, 1, Lumos, 3	Found in Sample: [S589] F67: 132N, Sample, 50, DMSO, 1, Exploris, 3	Found in Sample: [S534] F64: 128C, Sample, 55, DMSO, 1, Lumos, 2	Found in Sample: [S582] F67: 128C, Sample, 55, DMSO, 1, Exploris, 2	Found in Sample: [S542] F64: 132C, Sample, 55, DMSO, 1, Lumos, 3	Found in Sample: [S590] F67: 132C, Sample, 55, DMSO, 1, Exploris, 3	Found in Sample: [S535] F64: 129N, Sample, 61, DMSO, 1, Lumos, 2	Found in Sample: [S583] F67: 129N, Sample, 61, DMSO, 1, Exploris, 2	Found in Sample: [S543] F64: 133N, Sample, 61, DMSO, 1, Lumos, 3	Found in Sample: [S591] F67: 133N, Sample, 61, DMSO, 1, Exploris, 3	Found in Sample: [S536] F64: 129C, Sample, 75, DMSO, 1, Lumos, 2	Found in Sample: [S584] F67: 129C, Sample, 75, DMSO, 1, Exploris, 2	Found in Sample: [S544] F64: 133C, Sample, 75, DMSO, 1, Lumos, 3	Found in Sample: [S592] F67: 133C, Sample, 75, DMSO, 1, Exploris, 3	Found in Sample: [S537] F64: 130N, Sample, 90, DMSO, 1, Lumos, 2	Found in Sample: [S585] F67: 130N, Sample, 90, DMSO, 1, Exploris, 2	Found in Sample: [S545] F64: 134N, Sample, 90, DMSO, 1, Lumos, 3	Found in Sample: [S593] F67: 134N, Sample, 90, DMSO, 1, Exploris, 3	Found in Sample: [S546] F65: 126, Sample, 25, Tg, 1, Lumos, 2	Found in Sample: [S594] F68: 126, Sample, 25, Tg, 1, Exploris, 2	Found in Sample: [S554] F65: 130C, Sample, 25, Tg, 1, Lumos, 3	Found in Sample: [S602] F68: 130C, Sample, 25, Tg, 1, Exploris, 3	Found in Sample: [S562] F66: 126, Sample, 25, Tg, 3, Exploris, 2	Found in Sample: [S626] F70: 126, Sample, 25, Tg, 3, Lumos, 2	Found in Sample: [S570] F66: 130C, Sample, 25, Tg, 3, Exploris, 3	Found in Sample: [S634] F70: 130C, Sample, 25, Tg, 3, Lumos, 3	Found in Sample: [S610] F69: 126, Sample, 25, Tg, 6, Exploris, 2	Found in Sample: [S642] F71: 126, Sample, 25, Tg, 6, Lumos, 2	Found in Sample: [S618] F69: 130C, Sample, 25, Tg, 6, Exploris, 3	Found in Sample: [S650] F71: 130C, Sample, 25, Tg, 6, Lumos, 3	Found in Sample: [S547] F65: 127N, Sample, 35, Tg, 1, Lumos, 2	Found in Sample: [S595] F68: 127N, Sample, 35, Tg, 1, Exploris, 2	Found in Sample: [S555] F65: 131N, Sample, 35, Tg, 1, Lumos, 3	Found in Sample: [S603] F68: 131N, Sample, 35, Tg, 1, Exploris, 3	Found in Sample: [S563] F66: 127N, Sample, 35, Tg, 3, Exploris, 2	Found in Sample: [S627] F70: 127N, Sample, 35, Tg, 3, Lumos, 2	Found in Sample: [S571] F66: 131N, Sample, 35, Tg, 3, Exploris, 3	Found in Sample: [S635] F70: 131N, Sample, 35, Tg, 3, Lumos, 3	Found in Sample: [S611] F69: 127N, Sample, 35, Tg, 6, Exploris, 2	Found in Sample: [S643] F71: 127N, Sample, 35, Tg, 6, Lumos, 2	Found in Sample: [S619] F69: 131N, Sample, 35, Tg, 6, Exploris, 3	Found in Sample: [S651] F71: 131N, Sample, 35, Tg, 6, Lumos, 3	Found in Sample: [S548] F65: 127C, Sample, 39, Tg, 1, Lumos, 2	Found in Sample: [S596] F68: 127C, Sample, 39, Tg, 1, Exploris, 2	Found in Sample: [S556] F65: 131C, Sample, 39, Tg, 1, Lumos, 3	Found in Sample: [S604] F68: 131C, Sample, 39, Tg, 1, Exploris, 3	Found in Sample: [S564] F66: 127C, Sample, 39, Tg, 3, Exploris, 2	Found in Sample: [S628] F70: 127C, Sample, 39, Tg, 3, Lumos, 2	Found in Sample: [S572] F66: 131C, Sample, 39, Tg, 3, Exploris, 3	Found in Sample: [S636] F70: 131C, Sample, 39, Tg, 3, Lumos, 3	Found in Sample: [S612] F69: 127C, Sample, 39, Tg, 6, Exploris, 2	Found in Sample: [S644] F71: 127C, Sample, 39, Tg, 6, Lumos, 2	Found in Sample: [S620] F69: 131C, Sample, 39, Tg, 6, Exploris, 3	Found in Sample: [S652] F71: 131C, Sample, 39, Tg, 6, Lumos, 3	Found in Sample: [S549] F65: 128N, Sample, 50, Tg, 1, Lumos, 2	Found in Sample: [S597] F68: 128N, Sample, 50, Tg, 1, Exploris, 2	Found in Sample: [S557] F65: 132N, Sample, 50, Tg, 1, Lumos, 3	Found in Sample: [S605] F68: 132N, Sample, 50, Tg, 1, Exploris, 3	Found in Sample: [S565] F66: 128N, Sample, 50, Tg, 3, Exploris, 2	Found in Sample: [S629] F70: 128N, Sample, 50, Tg, 3, Lumos, 2	Found in Sample: [S573] F66: 132N, Sample, 50, Tg, 3, Exploris, 3	Found in Sample: [S637] F70: 132N, Sample, 50, Tg, 3, Lumos, 3	Found in Sample: [S613] F69: 128N, Sample, 50, Tg, 6, Exploris, 2	Found in Sample: [S645] F71: 128N, Sample, 50, Tg, 6, Lumos, 2	Found in Sample: [S621] F69: 132N, Sample, 50, Tg, 6, Exploris, 3	Found in Sample: [S653] F71: 132N, Sample, 50, Tg, 6, Lumos, 3	Found in Sample: [S550] F65: 128C, Sample, 55, Tg, 1, Lumos, 2	Found in Sample: [S598] F68: 128C, Sample, 55, Tg, 1, Exploris, 2	Found in Sample: [S558] F65: 132C, Sample, 55, Tg, 1, Lumos, 3	Found in Sample: [S606] F68: 132C, Sample, 55, Tg, 1, Exploris, 3	Found in Sample: [S566] F66: 128C, Sample, 55, Tg, 3, Exploris, 2	Found in Sample: [S630] F70: 128C, Sample, 55, Tg, 3, Lumos, 2	Found in Sample: [S574] F66: 132C, Sample, 55, Tg, 3, Exploris, 3	Found in Sample: [S638] F70: 132C, Sample, 55, Tg, 3, Lumos, 3	Found in Sample: [S614] F69: 128C, Sample, 55, Tg, 6, Exploris, 2	Found in Sample: [S646] F71: 128C, Sample, 55, Tg, 6, Lumos, 2	Found in Sample: [S622] F69: 132C, Sample, 55, Tg, 6, Exploris, 3	Found in Sample: [S654] F71: 132C, Sample, 55, Tg, 6, Lumos, 3	Found in Sample: [S551] F65: 129N, Sample, 61, Tg, 1, Lumos, 2	Found in Sample: [S599] F68: 129N, Sample, 61, Tg, 1, Exploris, 2	Found in Sample: [S559] F65: 133N, Sample, 61, Tg, 1, Lumos, 3	Found in Sample: [S607] F68: 133N, Sample, 61, Tg, 1, Exploris, 3	Found in Sample: [S567] F66: 129N, Sample, 61, Tg, 3, Exploris, 2	Found in Sample: [S631] F70: 129N, Sample, 61, Tg, 3, Lumos, 2	Found in Sample: [S575] F66: 133N, Sample, 61, Tg, 3, Exploris, 3	Found in Sample: [S639] F70: 133N, Sample, 61, Tg, 3, Lumos, 3	Found in Sample: [S615] F69: 129N, Sample, 61, Tg, 6, Exploris, 2	Found in Sample: [S647] F71: 129N, Sample, 61, Tg, 6, Lumos, 2	Found in Sample: [S623] F69: 133N, Sample, 61, Tg, 6, Exploris, 3	Found in Sample: [S655] F71: 133N, Sample, 61, Tg, 6, Lumos, 3	Found in Sample: [S552] F65: 129C, Sample, 75, Tg, 1, Lumos, 2	Found in Sample: [S600] F68: 129C, Sample, 75, Tg, 1, Exploris, 2	Found in Sample: [S560] F65: 133C, Sample, 75, Tg, 1, Lumos, 3	Found in Sample: [S608] F68: 133C, Sample, 75, Tg, 1, Exploris, 3	Found in Sample: [S568] F66: 129C, Sample, 75, Tg, 3, Exploris, 2	Found in Sample: [S632] F70: 129C, Sample, 75, Tg, 3, Lumos, 2	Found in Sample: [S576] F66: 133C, Sample, 75, Tg, 3, Exploris, 3	Found in Sample: [S640] F70: 133C, Sample, 75, Tg, 3, Lumos, 3	Found in Sample: [S616] F69: 129C, Sample, 75, Tg, 6, Exploris, 2	Found in Sample: [S648] F71: 129C, Sample, 75, Tg, 6, Lumos, 2	Found in Sample: [S624] F69: 133C, Sample, 75, Tg, 6, Exploris, 3	Found in Sample: [S656] F71: 133C, Sample, 75, Tg, 6, Lumos, 3	Found in Sample: [S553] F65: 130N, Sample, 90, Tg, 1, Lumos, 2	Found in Sample: [S601] F68: 130N, Sample, 90, Tg, 1, Exploris, 2	Found in Sample: [S561] F65: 134N, Sample, 90, Tg, 1, Lumos, 3	Found in Sample: [S609] F68: 134N, Sample, 90, Tg, 1, Exploris, 3	Found in Sample: [S569] F66: 130N, Sample, 90, Tg, 3, Exploris, 2	Found in Sample: [S633] F70: 130N, Sample, 90, Tg, 3, Lumos, 2	Found in Sample: [S577] F66: 134N, Sample, 90, Tg, 3, Exploris, 3	Found in Sample: [S641] F70: 134N, Sample, 90, Tg, 3, Lumos, 3	Found in Sample: [S617] F69: 130N, Sample, 90, Tg, 6, Exploris, 2	Found in Sample: [S649] F71: 130N, Sample, 90, Tg, 6, Lumos, 2	Found in Sample: [S625] F69: 134N, Sample, 90, Tg, 6, Exploris, 3	Found in Sample: [S657] F71: 134N, Sample, 90, Tg, 6, Lumos, 3	Confidence (by Search Engine): Sequest HT	Percolator q-Value (by Search Engine): Sequest HT	Percolator PEP (by Search Engine): Sequest HT	XCorr (by Search Engine): Sequest HT
	FALSE	High	[K].TTGIVETHFTFK.[DN]	1xTMTpro [K12]; 1xTMTpro [N-Term]	2.81834e-05	4.52754e-05	3	4	6	P04899; P08754; P63096	P04899 [182-193]; P08754 [181-192]; P63096 [181-192]		0	1989.13	436.8	554.9	424	511.6	429.5	488	217.9	254.7	133.4	223.5	148.1	150	90.9	97	92	60.6	523.7	527.7	204.9	220.2			532.3	459.3	217	227.2			506.2	589.6	247.3	192.6			215.8	253.5	97	95			173.5	151.9	92.7	59.7			111.3	107.6	66.4	44.9			83.4	83.6	39.6	22.1			79.3	80.5	33.2	25.7																																																																			Shared	Not Found	High	Not Found	High	Not Found	High	Not Found	High	Not Found	High	Not Found	High	Not Found	High	Not Found	High	Not Found	High	Not Found	High	Not Found	High	Not Found	High	Not Found	High	Not Found	High	Not Found	High	Not Found	High	Not Found	High	Not Found	High	High	Not Found	High	Not Found	High	Not Found	High	Not Found	Not Found	High	Not Found	High	High	Not Found	High	Not Found	High	Not Found	High	Not Found	Not Found	High	Not Found	High	High	Not Found	High	Not Found	High	Not Found	High	Not Found	Not Found	High	Not Found	High	High	Not Found	High	Not Found	High	Not Found	High	Not Found	Not Found	High	Not Found	High	High	Not Found	High	Not Found	High	Not Found	High	Not Found	Not Found	High	Not Found	High	High	Not Found	High	Not Found	High	Not Found	High	Not Found	Not Found	High	Not Found	High	High	Not Found	High	Not Found	High	Not Found	High	Not Found	Not Found	High	Not Found	High	High	Not Found	High	Not Found	High	Not Found	High	Not Found	High	7.825e-06	7.196e-06	3.26
		Checked	Confidence	Identifying Node	PSM Ambiguity	Annotated Sequence	Modifications	# Proteins	Master Protein Accessions	Protein Accessions	# Missed Cleavages	Charge	DeltaScore	DeltaCn	Rank	Search Engine Rank	m/z [Da]	MH+ [Da]	Theo. MH+ [Da]	DeltaM [ppm]	Deltam/z [Da]	Activation Type	MS Order	Isolation Interference [%]	Average Reporter S/N	Comp. Voltage [V]	Ion Inject Time [ms]	RT [min]	First Scan	Spectrum File	File ID	Abundance: 126	Abundance: 127N	Abundance: 127C	Abundance: 128N	Abundance: 128C	Abundance: 129N	Abundance: 129C	Abundance: 130N	Abundance: 130C	Abundance: 131N	Abundance: 131C	Abundance: 132N	Abundance: 132C	Abundance: 133N	Abundance: 133C	Abundance: 134N	Quan Info	XCorr	# Protein Groups	Percolator q-Value	Percolator PEP
		FALSE	High	Sequest HT (A2)	Unambiguous	[K].tTGIVETHFTFk.[DN]	N-Term(TMTpro); K12(TMTpro)	4	P04899; P08754; P63096	P04899; P09471; P08754; P63096	0	3	0.6687	0	1	1	663.714	1989.13	1989.13	-0.66	-0.00044	HCD (High Energy Collision Dissociation)	MS2	41.6173	163	-50	87	98.8799	53424	2020_10_137_Wijeratne_CETSA-UPR-480TechRep_CD_F1-7.raw	F68.7	319.8	305	295.4	118.6	97.9	65.3	49.1	45.5	315.2	262.5	357.9	134.1	83.7	58.7	52.8	47.3		3.26	3	7.825e-06	7.196e-06
		FALSE	High	Sequest HT (A2)	Unambiguous	[K].tTGIVETHFTFk.[DN]	N-Term(TMTpro); K12(TMTpro)	4	P04899; P08754; P63096	P04899; P09471; P08754; P63096	0	3	0.5986	0	1	1	663.716	1989.13	1989.13	2.39	0.00158	HCD (High Energy Collision Dissociation)	MS2	34.7206	159.7	-50	87	100.377	53825	2020_10_137_Wijeratne_CETSA-UPR-480TechRep_AB_F1-7.raw	F67.7	263.1	255.6	260.1	124.2	71.3	71	60.4	60.1	341.4	304.9	300.4	141	122.9	73.1	63.1	43.2		2.79	3	3.666e-05	5.28e-05
		FALSE	High	Sequest HT (A2)	Unambiguous	[K].tTGIVETHFTFk.[DN]	N-Term(TMTpro); K12(TMTpro)	4	P04899; P08754; P63096	P04899; P09471; P08754; P63096	0	3	0.6104	0	1	1	663.715	1989.13	1989.13	-0.44	-0.00029	HCD (High Energy Collision Dissociation)	MS2	0	116.9	-50	87	98.6981	53250	2020_10_137_Wijeratne_CETSA-UPR-480TechRep_CD_F1-6.raw	F68.6	203.9	227.3	210.8	97.2	75.6	46	34.3	33.8	212.5	196.8	231.7	119.4	68.2	48.9	30.8	33.2		3.08	3	7.41e-05	0.0002436
		FALSE	High	Sequest HT (A2)	Unambiguous	[K].tTGIVETHFTFk.[DN]	N-Term(TMTpro); K12(TMTpro)	4	P04899; P08754; P63096	P04899; P09471; P08754; P63096	0	3	0.5512	0	1	1	663.713	1989.13	1989.13	-2.13	-0.00141	HCD (High Energy Collision Dissociation)	MS2	51.077	133.3	-50	87	99.4112	53268	2020_10_137_Wijeratne_CETSA-UPR-480TechRep_GH_F1-7.raw	F69.9	209.7	240.1	272.7	118.1	76.6	54.7	52.5	40.7	263.2	265	217.6	119.9	84.9	39.1	37.5	40.7		2.83	3	8.875e-05	0.0003729
		FALSE	High	Sequest HT (A2)	Unambiguous	[K].tTGIVETHFTFk.[DN]	N-Term(TMTpro); K12(TMTpro)	4	P04899; P08754; P63096	P04899; P09471; P08754; P63096	0	3	0.538	0	1	1	663.715	1989.13	1989.13	0.1	7e-05	HCD (High Energy Collision Dissociation)	MS2	47.687	109.8	-50	87	100.896	54117	2020_10_137_Wijeratne_CETSA-UPR-480TechRep_AB_F1-6.raw	F67.6	173.7	168.4	169.4	93.7	62.1	77.1	30.5	31.9	213.5	206.7	187.6	113.7	100.6	76.9	33.9	17.4		1.84	3	0.0001003	0.0004836
		FALSE	High	Sequest HT (A2)	Unambiguous	[K].tTGIVETHFTFk.[DN]	N-Term(TMTpro); K12(TMTpro)	4	P04899; P08754; P63096	P04899; P09471; P08754; P63096	0	3	0.5268	0	1	1	663.717	1989.14	1989.13	2.51	0.00167	HCD (High Energy Collision Dissociation)	MS2	14.4003	117.8	-50	87	98.1147	52932	2020_10_137_Wijeratne_CETSA-UPR-480TechRep_EF_F1-6.raw	F66.6	204.9	217	247.3	97	92.7	66.4	39.6	33.2	220.2	227.2	192.6	95	59.7	44.9	22.1	25.7		3.17	3	0.0006244	0.004574
	FALSE	High	[R].IAQPNYIPTQQDVLR.[T]	1xTMTpro [N-Term]	4.27222e-05	4.52754e-05	1	1	10	P63096	P63096 [162-176]		0	2060.15	403.8	366.7	350	371.3	336.1	352.9	173	189.2	109.2	151.9	125.6	107.4	87.9	83.6	89.7	65.7	109.7	118.5	117.1	123.4	284.7	308.6	111.9	109.4	114.4	118.6	318.9	301.1	112.7	134	141.3	111.2	349.4	304.7	51.9	83	74.7	71.7	165.9	152	47.1	47.6	60.2	35.6	104.3	116.6	25.1	35.2	44.4	30.9	79.5	56.1	25.6	17	32	23.3	93.6	71.7	19.4	20.2	30.9	24.4	61.7	66.2																																																																		Not Found	High	Not Found	High	Not Found	High	Not Found	High	Not Found	High	Not Found	High	Not Found	High	Not Found	High	Not Found	High	Not Found	High	Not Found	High	Not Found	High	Not Found	High	Not Found	High	Not Found	High	Not Found	High	Not Found	High	Not Found	High	High	Not Found	High	Not Found	High	Not Found	High	Not Found	Not Found	High	Not Found	High	High	Not Found	High	Not Found	High	Not Found	High	Not Found	Not Found	High	Not Found	High	High	Not Found	High	Not Found	High	Not Found	High	Not Found	Not Found	High	Not Found	High	High	Not Found	High	Not Found	High	Not Found	High	Not Found	Not Found	High	Not Found	High	High	Not Found	High	Not Found	High	Not Found	High	Not Found	Not Found	High	Not Found	High	High	Not Found	High	Not Found	High	Not Found	High	Not Found	Not Found	High	Not Found	High	High	Not Found	High	Not Found	High	Not Found	High	Not Found	Not Found	High	Not Found	High	High	Not Found	High	Not Found	High	Not Found	High	Not Found	High	7.825e-06	1.131e-05	4.14
		Checked	Confidence	Identifying Node	PSM Ambiguity	Annotated Sequence	Modifications	# Proteins	Master Protein Accessions	Protein Accessions	# Missed Cleavages	Charge	DeltaScore	DeltaCn	Rank	Search Engine Rank	m/z [Da]	MH+ [Da]	Theo. MH+ [Da]	DeltaM [ppm]	Deltam/z [Da]	Activation Type	MS Order	Isolation Interference [%]	Average Reporter S/N	Comp. Voltage [V]	Ion Inject Time [ms]	RT [min]	First Scan	Spectrum File	File ID	Abundance: 126	Abundance: 127N	Abundance: 127C	Abundance: 128N	Abundance: 128C	Abundance: 129N	Abundance: 129C	Abundance: 130N	Abundance: 130C	Abundance: 131N	Abundance: 131C	Abundance: 132N	Abundance: 132C	Abundance: 133N	Abundance: 133C	Abundance: 134N	Quan Info	XCorr	# Protein Groups	Percolator q-Value	Percolator PEP
		FALSE	High	Sequest HT (A2)	Unambiguous	[R].iAQPNYIPTQQDVLR.[T]	N-Term(TMTpro)	1	P63096	P63096	0	3	0.7246	0	1	1	687.389	2060.15	2060.15	3.48	0.00239	HCD (High Energy Collision Dissociation)	MS2	4.76176	88.8	-50	119	110.504	59762	2020_10_137_Wijeratne_CETSA-UPR-480TechRep_AB_F1-5.raw	F67.5	171.8	147.1	144.2	70.2	42.9	45.3	39.6	34.9	162.5	165.9	161.2	78.3	69.8	38.2	29.5	20		4.14	1	7.825e-06	1.131e-05
		FALSE	High	Sequest HT (A2)	Unambiguous	[R].iAQPNYIPTQQDVLR.[T]	N-Term(TMTpro)	1	P63096	P63096	0	3	0.7107	0	1	1	687.387	2060.15	2060.15	0.5	0.00035	HCD (High Energy Collision Dissociation)	MS2	31.9749	62.5	-50	87	110.246	59832	2020_10_137_Wijeratne_CETSA-UPR-480TechRep_GH_F1-4b.raw	F69.5	96.1	106.6	126.7	58.8	37.3	28.6	31.9	24.4	111.5	112.3	111	50.2	35.5	21.8	25.3	22.2		3.56	1	1.806e-05	3.26e-05
		FALSE	High	Sequest HT (A2)	Unambiguous	[R].iAQPNYIPTQQDVLR.[T]	N-Term(TMTpro)	1	P63096	P63096	0	3	0.7421	0	1	1	687.386	2060.14	2060.15	-0.54	-0.00037	HCD (High Energy Collision Dissociation)	MS2	8.31759	63	-50	87	111.721	60376	2020_10_137_Wijeratne_CETSA-UPR-480TechRep_AB_F1-4.raw	F67.4	119.4	108.4	97.6	47.7	36.6	38.8	22.1	29.7	105.8	115.1	101.3	59.7	40.4	33.8	25.5	25.4		3.8	1	1.806e-05	3.253e-05
		FALSE	High	Sequest HT (A2)	Unambiguous	[R].iAQPNYIPTQQDVLR.[T]	N-Term(TMTpro)	1	P63096	P63096	0	3	0.7574	0	1	1	687.388	2060.15	2060.15	1.43	0.00098	HCD (High Energy Collision Dissociation)	MS2	19.2782	61.5	-50	87	109.968	59736	2020_10_137_Wijeratne_CETSA-UPR-480TechRep_GH_F1-5.raw	F69.6	102.3	117.9	118.1	58.2	39.5	25.9	33.5	18.4	105.7	98.6	99	55.5	41.9	18.8	24.3	27		4.08	1	4.171e-05	7.127e-05
		FALSE	High	Sequest HT (A2)	Unambiguous	[R].iAQPNYIPTQQDVLR.[T]	N-Term(TMTpro)	1	P63096	P63096	0	3	0.6017	0	1	1	687.391	2060.16	2060.15	6.33	0.00435	HCD (High Energy Collision Dissociation)	MS2	61.2074	90.7	-50	87	108.519	58969	2020_10_137_Wijeratne_CETSA-UPR-480TechRep_EF_F1-5.raw	F66.5	151.6	171.8	179	82.9	68.7	39.4	36.9	42.4	159.6	156.6	143.6	75.3	52.5	32.4	27.9	30.4		3.59	1	5.434e-05	0.0001076
		FALSE	High	Sequest HT (A2)	Unambiguous	[R].iAQPNYIPTQQDVLR.[T]	N-Term(TMTpro)	1	P63096	P63096	0	3	0.7097	0	1	1	687.388	2060.15	2060.15	1.9	0.00131	HCD (High Energy Collision Dissociation)	MS2	30.5439	66.8	-50	87	109.74	59482	2020_10_137_Wijeratne_CETSA-UPR-480TechRep_CD_F1-4.raw	F68.4	109.7	111.9	112.7	51.9	47.1	25.1	25.6	19.4	118.5	109.4	134	83	47.6	35.2	17	20.2		3.1	1	5.434e-05	0.0001037
		FALSE	High	Sequest HT (A2)	Unambiguous	[R].iAQPNYIPTQQDVLR.[T]	N-Term(TMTpro)	1	P63096	P63096	0	3	0.6687	0	1	1	687.389	2060.15	2060.15	2.57	0.00176	HCD (High Energy Collision Dissociation)	MS2	29.5296	72.1	-50	87	107.987	58631	2020_10_137_Wijeratne_CETSA-UPR-480TechRep_EF_F1-4.raw	F66.4	117.1	114.4	141.3	74.7	60.2	44.4	32	30.9	123.4	118.6	111.2	71.7	35.6	30.9	23.3	24.4		3.26	1	6.383e-05	0.0001626
		FALSE	High	Sequest HT (A2)	Unambiguous	[R].iAQPNYIPTQQDVLR.[T]	N-Term(TMTpro)	1	P63096	P63096	0	3	0.6589	0	1	1	687.388	2060.15	2060.15	1.91	0.00131	HCD (High Energy Collision Dissociation)	MS2	41.9382	58.5	-50	87	110.902	59722	2020_10_137_Wijeratne_CETSA-UPR-480TechRep_AB_F1-6.raw	F67.6	112.6	94.5	94.3	55.1	29.7	41.5	26.2	25.1	98.4	90.3	90.4	51.2	41.7	35.4	28.6	20.3		2.99	1	6.654e-05	0.0001917
		FALSE	High	Sequest HT (A2)	Unambiguous	[R].iAQPNYIPTQQDVLR.[T]	N-Term(TMTpro)	1	P63096	P63096	0	3	0.5689	0	1	1	687.387	2060.15	2060.15	0.78	0.00054	HCD (High Energy Collision Dissociation)	MS2	20.8224	53.1	-50	87	109.537	58933	2020_10_137_Wijeratne_CETSA-UPR-480TechRep_GH_F1-7.raw	F69.9	86.3	94.4	104.6	48.9	27.5	25	28.2	18.9	91.4	90.2	94.7	46.3	39.2	15.5	22.1	17		2.25	1	0.001319	0.009067
		FALSE	High	Sequest HT (A2)	Unambiguous	[R].iAQPNYIPTQQDVLR.[T]	N-Term(TMTpro)	1	P63096	P63096	0	3	0.4815	0	1	1	687.389	2060.15	2060.15	3.61	0.00248	HCD (High Energy Collision Dissociation)	MS2	81.049	135.5	-50	87	108.814	58925	2020_10_137_Wijeratne_CETSA-UPR-480TechRep_EF_F1-6.raw	F66.6	170.9	193.5	212.4	144.5	124.8	98.3	84.8	78	195.9	194	199.6	137.4	94.1	93.3	74.2	72.2		2.43	1	0.007491	0.08564
	FALSE	High	[R].EYQLNDSAAYYLNDLDR.[I]	1xTMTpro [N-Term]	2.82708e-07	4.52754e-05	1	1	11	P63096	P63096 [145-161]		0	2367.14	142.3	149.8	113	131.3	113.5	131.4	50.9	52.3	27.9	40	29	28.4	21	19.6	21.8	16.8	151.9	158	149.1	168.4	23	24.7	153.3	157	156.9	154.8	21.2	27.5	199.1	148.3	171.5	175.5	28.7	22.2	74.1	82.7	46.7	72.9	8.5	8.2	87.4	51.1	35.6	38.7	4.8	5.7	55.1	46.8	21.8	22.8	3.4	2.3	43.8	30.1	19.9	18	4.9	2.7	47.1	41.6	17	18.1	3	2.2																																																																		High	Not Found	High	Not Found	High	Not Found	High	Not Found	High	Not Found	High	Not Found	High	Not Found	High	Not Found	High	Not Found	High	Not Found	High	Not Found	High	Not Found	High	Not Found	High	Not Found	High	Not Found	High	Not Found	High	Not Found	High	Not Found	Not Found	High	Not Found	High	Not Found	High	Not Found	High	High	Not Found	High	Not Found	Not Found	High	Not Found	High	Not Found	High	Not Found	High	High	Not Found	High	Not Found	Not Found	High	Not Found	High	Not Found	High	Not Found	High	High	Not Found	High	Not Found	Not Found	High	Not Found	High	Not Found	High	Not Found	High	High	Not Found	High	Not Found	Not Found	High	Not Found	High	Not Found	High	Not Found	High	High	Not Found	High	Not Found	Not Found	High	Not Found	High	Not Found	High	Not Found	High	High	Not Found	High	Not Found	Not Found	High	Not Found	High	Not Found	High	Not Found	High	High	Not Found	High	Not Found	Not Found	High	Not Found	High	Not Found	High	Not Found	High	High	7.825e-06	5.313e-08	4.46
		Checked	Confidence	Identifying Node	PSM Ambiguity	Annotated Sequence	Modifications	# Proteins	Master Protein Accessions	Protein Accessions	# Missed Cleavages	Charge	DeltaScore	DeltaCn	Rank	Search Engine Rank	m/z [Da]	MH+ [Da]	Theo. MH+ [Da]	DeltaM [ppm]	Deltam/z [Da]	Activation Type	MS Order	Isolation Interference [%]	Average Reporter S/N	Comp. Voltage [V]	Ion Inject Time [ms]	RT [min]	First Scan	Spectrum File	File ID	Abundance: 126	Abundance: 127N	Abundance: 127C	Abundance: 128N	Abundance: 128C	Abundance: 129N	Abundance: 129C	Abundance: 130N	Abundance: 130C	Abundance: 131N	Abundance: 131C	Abundance: 132N	Abundance: 132C	Abundance: 133N	Abundance: 133C	Abundance: 134N	Quan Info	XCorr	# Protein Groups	Percolator q-Value	Percolator PEP
		FALSE	High	Sequest HT (A2)	Unambiguous	[R].eYQLNDSAAYYLNDLDR.[I]	N-Term(TMTpro)	1	P63096	P63096	0	2	0.7803	0	1	1	1184.08	2367.14	2367.14	1.05	0.00124	HCD (High Energy Collision Dissociation)	MS2	19.3296	31.8		86	126.03	51560	010_2019_08_019_R_Wijeratne_021420_EF_F3.raw	F70.3	60.7	62.5	66	17.7	12.7	9.6	8.4	5.7	64.8	60.4	74.1	30.3	13	8.7	6.8	7		4.46	1	7.825e-06	5.313e-08
		FALSE	High	Sequest HT (A2)	Unambiguous	[R].eYQLNDSAAYYLNDLDR.[I]	N-Term(TMTpro)	1	P63096	P63096	0	2	0.7222	0	1	1	1184.08	2367.15	2367.14	1.3	0.00154	HCD (High Energy Collision Dissociation)	MS2	31.3995	12.1		86	130.808	52523	010_2019_08_019_R_Wijeratne_021420_GH_F2.raw	F71.2	23	21.2	28.7	8.5	4.8	3.4	4.9	3	24.7	27.5	22.2	8.2	5.7	2.3	2.7	2.2		2.88	1	7.825e-06	1.803e-05
		FALSE	High	Sequest HT (A2)	Unambiguous	[R].eYQLNDSAAYYLNDLDR.[I]	N-Term(TMTpro)	1	P63096	P63096	0	3	0.7234	0	1	1	789.719	2367.14	2367.14	-0.25	-0.00019	HCD (High Energy Collision Dissociation)	MS2	53.7671	26.8		61.558	130.497	52388	010_2019_08_019_R_Wijeratne_021420_GH_F2.raw	F71.2	43.1	39.2	47.7	23.2	16.2	22.6	18.2	10.1	39	42.4	40.3	28.4	19.9	15	15.5	7.4		5.46	1	7.825e-06	1.241e-05
		FALSE	High	Sequest HT (A2)	Unambiguous	[R].eYQLNDSAAYYLNDLDR.[I]	N-Term(TMTpro)	1	P63096	P63096	0	2	0.6101	0	1	1	1184.07	2367.14	2367.14	-2.26	-0.00267	HCD (High Energy Collision Dissociation)	MS2	0	22.6		70.067	127.933	52124	010_2019_08_019_R_Wijeratne_021420_EF_F2.raw	F70.2	42.2	46.1	47.5	15	11.1	4.8	5.6	3.6	46.4	44.2	49.3	19.5	11.4	6.4	4.7	4.1		2.18	1	7.825e-06	1.334e-05
		FALSE	High	Sequest HT (A2)	Unambiguous	[R].eYQLNDSAAYYLNDLDR.[I]	N-Term(TMTpro)	1	P63096	P63096	0	3	0.7246	0	1	1	789.718	2367.14	2367.14	-0.78	-0.00061	HCD (High Energy Collision Dissociation)	MS2	38.5916	56		86	128.349	52419	010_2019_08_019_R_Wijeratne_021420_CD_F2.raw	F65.2	80.5	79.9	115.6	44.9	56.8	39.8	32.2	33.1	83.3	81.9	77.2	53.2	35.1	33.6	21.1	27.3		5.12	1	7.825e-06	1.835e-05
		FALSE	High	Sequest HT (A2)	Unambiguous	[R].eYQLNDSAAYYLNDLDR.[I]	N-Term(TMTpro)	1	P63096	P63096	0	2	0.6862	0	1	1	1184.08	2367.15	2367.14	1.36	0.0016	HCD (High Energy Collision Dissociation)	MS2	0	42.6		86	129.651	51994	010_2019_08_019_R_Wijeratne_021420_AB_F3.raw	F64.3	101.5	80.6	66.8	30.5	14	12.3	8.1	8.6	104.1	94.6	87.8	27.1	18.3	14.1	7.1	6		3.76	1	7.825e-06	2.861e-07
		FALSE	High	Sequest HT (A2)	Unambiguous	[R].eYQLNDSAAYYLNDLDR.[I]	N-Term(TMTpro)	1	P63096	P63096	0	3	0.7273	0	1	1	789.717	2367.14	2367.14	-1.99	-0.00157	HCD (High Energy Collision Dissociation)	MS2	14.8532	25.5		86	129.627	52261	010_2019_08_019_R_Wijeratne_021420_AB_F2.raw	F64.2	40.8	32.4	46.7	20.4	13.9	16.7	12.9	13.2	45.7	36.7	43.6	25.2	21.7	14.3	12.5	10.8		5.17	1	7.825e-06	2.127e-05
		FALSE	High	Sequest HT (A2)	Unambiguous	[R].eYQLNDSAAYYLNDLDR.[I]	N-Term(TMTpro)	1	P63096	P63096	0	2	0.5139	0	1	1	1184.08	2367.15	2367.14	1.58	0.00188	HCD (High Energy Collision Dissociation)	MS2	0	26.1		86	124.978	51074	010_2019_08_019_R_Wijeratne_021420_EF_F3.raw	F70.3	46.2	48.3	58	14	11.8	7.4	5.9	7.7	57.2	50.2	52.1	23.1	14.3	7.7	6.5	7		2.16	1	1.806e-05	3.142e-05
		FALSE	High	Sequest HT (A2)	Unambiguous	[R].eYQLNDSAAYYLNDLDR.[I]	N-Term(TMTpro)	1	P63096	P63096	0	2	0.6202	0	1	1	1184.07	2367.14	2367.14	-1.5	-0.00177	HCD (High Energy Collision Dissociation)	MS2	0	20.5		86	129.371	52883	010_2019_08_019_R_Wijeratne_021420_CD_F2.raw	F65.2	34.9	36.9	41.8	12.3	17.6	10.4	6	8.3	36.6	37	36.5	15.5	9	8	6	11.6		2.58	1	3.888e-05	6.322e-05
		FALSE	High	Sequest HT (A2)	Unambiguous	[R].eYQLNDSAAYYLNDLDR.[I]	N-Term(TMTpro)	1	P63096	P63096	0	2	0.6034	0	1	1	1184.08	2367.15	2367.14	1.57	0.00186	HCD (High Energy Collision Dissociation)	MS2	0	8.7		86	129.96	52003	010_2019_08_019_R_Wijeratne_021420_GH_F3.raw	F71.3	15.9	14.1	19.6	4.5	3.5	2.4	5.8	4	19	13.5	20.2	6.3	4.2	3.8	2.2			1.74	1	0.0001546	0.000975
		FALSE	High	Sequest HT (A2)	Unambiguous	[R].eYQLNDSAAYYLNDLDR.[I]	N-Term(TMTpro)	1	P63096	P63096	0	2	0.535	0	1	1	1184.08	2367.15	2367.14	1.47	0.00174	HCD (High Energy Collision Dissociation)	MS2	0	19		86	126.543	51571	010_2019_08_019_R_Wijeratne_021420_CD_F3.raw	F65.3	36.5	36.5	41.7	16.9	13	4.9	5.6	5.7	38.1	38.1	34.6	14	7	5.2	3	2.7		1.57	1	0.00173	0.01262
	FALSE	High	[KR].ILLLGAGESGK.[S]	1xTMTpro [K11]; 1xTMTpro [N-Term]	5.70583e-05	4.52754e-05	6	12	36	P04899; Q5JWF2; Q03113; Q14344; P08754; P63096	P04899 [36-46]; Q5JWF2 [686-696]; Q03113 [60-70]; Q14344 [51-61]; P08754 [36-46]; P63096 [36-46]		0	1666.04	994.8	1048.2	886.3	1016.4	795.7	843.1	338	398.1	195.3	288.6	176.1	174.8	119.4	109.1	107.4	82.6	780.2	816.8	1262.8	1345.4	314.2	362.1	805.8	792.8	1223.7	1246.7	360.4	370.5	805.6	739.3	1267.6	1136	379.4	327.2	317	332	460.6	498.3	149	155.2	237.6	211.6	364	296.7	89.8	104.6	128.7	115	191.3	167.7	69.6	43.2	88	63.4	164.4	99.3	58.1	38.1	83.9	70.8	127.8	110.3	43.4	33.9	94.26	93.24	96.13	95.94	94.14	98.28	86.14	86.1	81.62	88.4	79.34	84.75	77.09	78.24	84.54	79.59	109.6	111.35	29.6	32.67	121.23	120.59	108.67	110.29	26.23	27.6	119.83	119.12	110.8	106.18	26.76	50.42	119.23	120.03	108.77	99.61	10.69	37.49	110.72	107.27	111.38	103.31	2.02	12.91	108.7	101.7	115.14	102.28	9.95	22.36	102.75	104.58	120.77	116.25	3.61	2.14	109.58	103.4	116.98	119.17	15.73	1.67	103.49	103.29	Shared	High	High	High	High	High	High	High	High	High	High	High	High	High	High	High	High	High	High	High	High	High	High	High	High	High	High	High	High	High	High	High	High	High	High	High	High	High	High	High	High	High	High	High	High	High	High	High	High	High	High	High	High	High	High	High	High	High	High	High	High	High	High	High	High	High	High	High	High	High	High	High	High	High	High	High	High	High	High	High	High	High	High	High	High	High	High	High	High	High	High	High	High	High	High	High	High	High	High	High	High	High	High	High	High	High	High	High	High	High	High	High	High	High	High	High	High	High	High	High	High	High	High	High	High	High	High	High	High	High	7.825e-06	1.557e-05	3.34
		Checked	Confidence	Identifying Node	PSM Ambiguity	Annotated Sequence	Modifications	# Proteins	Master Protein Accessions	Protein Accessions	# Missed Cleavages	Charge	DeltaScore	DeltaCn	Rank	Search Engine Rank	m/z [Da]	MH+ [Da]	Theo. MH+ [Da]	DeltaM [ppm]	Deltam/z [Da]	Activation Type	MS Order	Isolation Interference [%]	Average Reporter S/N	Comp. Voltage [V]	Ion Inject Time [ms]	RT [min]	First Scan	Spectrum File	File ID	Abundance: 126	Abundance: 127N	Abundance: 127C	Abundance: 128N	Abundance: 128C	Abundance: 129N	Abundance: 129C	Abundance: 130N	Abundance: 130C	Abundance: 131N	Abundance: 131C	Abundance: 132N	Abundance: 132C	Abundance: 133N	Abundance: 133C	Abundance: 134N	Quan Info	XCorr	# Protein Groups	Percolator q-Value	Percolator PEP
		FALSE	High	Sequest HT (A2)	Unambiguous	[KR].lLLLGAGESGk.[S]	N-Term(TMTpro); K11(TMTpro)	10	P04899; Q5JWF2; P08754; P63096	A8MTJ3; P38405; P19087; P04899; P09471; Q5JWF2; P63092; P11488; P08754; P63096	0	2	0	0	1	1	833.524	1666.04	1666.04	0.35	0.00029	HCD (High Energy Collision Dissociation)	MS2	40.6655	158.2		21.814	110.867	41247	010_2019_08_019_R_Wijeratne_021420_AB_F7.raw	F64.7	381.9	332.2	284.8	89.5	46.9	40.7	31.8	27.2	374.5	369.9	304.7	92.1	71	44.8	22.7	15.9		3.52	4	7.825e-06	2.151e-05
		FALSE	High	Sequest HT (A2)	Unambiguous	[KR].lLLLGAGESGk.[S]	N-Term(TMTpro); K11(TMTpro)	10	P04899; Q5JWF2; P08754; P63096	A8MTJ3; P38405; P19087; P04899; P09471; Q5JWF2; P63092; P11488; P08754; P63096	0	2	0	0	1	1	833.523	1666.04	1666.04	-0.41	-0.00034	HCD (High Energy Collision Dissociation)	MS2	0	146.8		30.257	108.291	40765	010_2019_08_019_R_Wijeratne_021420_CD_F7.raw	F65.7	317.6	326.4	330.8	87.4	68.8	32	28.8	23.8	351.5	312.4	267.8	80.2	53.5	24.6	19	23.5		3.44	4	7.825e-06	1.807e-05
		FALSE	High	Sequest HT (A2)	Unambiguous	[KR].lLLLGAGESGk.[S]	N-Term(TMTpro); K11(TMTpro)	10	P04899; Q5JWF2; P08754; P63096	A8MTJ3; P38405; P19087; P04899; P09471; Q5JWF2; P63092; P11488; P08754; P63096	0	3	0	0	1	1	556.017	1666.04	1666.04	-1.15	-0.00064	HCD (High Energy Collision Dissociation)	MS2	21.2468	114.3		63.632	109.31	41194	010_2019_08_019_R_Wijeratne_021420_CD_F7.raw	F65.7	239.9	227.5	233.1	81.5	64.8	30.2	30.7	18.6	253.5	242.9	215.3	77.7	39.5	28.8	20.6	23.8		4.54	4	7.825e-06	2.543e-05
		FALSE	High	Sequest HT (A2)	Unambiguous	[KR].lLLLGAGESGk.[S]	N-Term(TMTpro); K11(TMTpro)	10	P04899; Q5JWF2; P08754; P63096	A8MTJ3; P38405; P19087; P04899; P09471; Q5JWF2; P63092; P11488; P08754; P63096	0	2	0	0	1	1	833.523	1666.04	1666.04	0.1	8e-05	HCD (High Energy Collision Dissociation)	MS2	0	251.9		86	107.719	40213	010_2019_08_019_R_Wijeratne_021420_GH_F8.raw	F71.8	494.9	555.9	549.2	180.8	101.1	76.3	71.5	43.4	536	532.1	494.1	176.6	101.8	46.8	37.3	32.7		3.71	4	7.825e-06	2.126e-05
		FALSE	High	Sequest HT (A2)	Unambiguous	[KR].iLLLGAGESGk.[S]	N-Term(TMTpro); K11(TMTpro)	2	Q03113; Q14344	Q03113; Q14344	0	2	0	0	1	1	833.524	1666.04	1666.04	0.44	0.00037	HCD (High Energy Collision Dissociation)	MS2	19.976	97.1		74.507	110.489	41065	010_2019_08_019_R_Wijeratne_021420_GH_F7.raw	F71.7	184.9	210.9	213.7	62.9	36.4	25.3	27.6	20.3	213.7	210	175.6	70.3	43.9	20.9	19.1	18		3.34	2	7.825e-06	1.557e-05
		FALSE	High	Sequest HT (A2)	Unambiguous	[KR].iLLLGAGESGk.[S]	N-Term(TMTpro); K11(TMTpro)	2	Q03113; Q14344	Q03113; Q14344	0	3	0	0	1	1	556.02	1666.05	1666.04	4.07	0.00226	HCD (High Energy Collision Dissociation)	MS2	37.3683	124.2		86	107.212	39778	010_2019_08_019_R_Wijeratne_021420_EF_F8.raw	F70.8	260.8	234.8	266.1	79.7	65.5	28.5	28.3	18.4	274.8	243.4	261.5	111	53.2	29.6	12.5	19.5		4.13	2	7.825e-06	2.533e-05
		FALSE	High	Sequest HT (A2)	Unambiguous	[KR].iLLLGAGESGk.[S]	N-Term(TMTpro); K11(TMTpro)	2	Q03113; Q14344	Q03113; Q14344	0	2	0	0	1	1	833.528	1666.05	1666.04	5.7	0.00475	HCD (High Energy Collision Dissociation)	MS2	61.671	169.3		86	111.988	42589	010_2019_08_019_R_Wijeratne_021420_AB_F6.raw	F64.6	317.2	286.9	273.1	139.7	81.7	69.3	44.9	41.9	371.6	330.6	313.4	156.9	126	76	39.5	40		3.05	2	1.439e-05	2.866e-05
		FALSE	High	Sequest HT (A2)	Unambiguous	[KR].lLLLGAGESGk.[S]	N-Term(TMTpro); K11(TMTpro)	10	P04899; Q5JWF2; P08754; P63096	A8MTJ3; P38405; P19087; P04899; P09471; Q5JWF2; P63092; P11488; P08754; P63096	0	3	0	0	1	1	556.017	1666.04	1666.04	-1.09	-0.0006	HCD (High Energy Collision Dissociation)	MS2	0	184.3		86	108.728	40640	010_2019_08_019_R_Wijeratne_021420_GH_F8.raw	F71.8	351.1	368.6	413.9	136.4	79.4	54.2	43.5	31.6	415.8	403.1	364.8	126.1	82.1	29.4	25.4	23.7		5.02	4	1.439e-05	2.572e-05
		FALSE	High	Sequest HT (A2)	Unambiguous	[KR].lLLLGAGESGk.[S]	N-Term(TMTpro); K11(TMTpro)	10	P04899; Q5JWF2; P08754; P63096	A8MTJ3; P38405; P19087; P04899; P09471; Q5JWF2; P63092; P11488; P08754; P63096	0	3	0	0	1	1	556.018	1666.04	1666.04	-0.41	-0.00023	HCD (High Energy Collision Dissociation)	MS2	18.6478	108	-50	72.14	128.258	69428	2020_10_137_Wijeratne_CETSA-UPR-480TechRep_AB_F1-7.raw	F67.7	242.6	203	178	66.9	46.9	38.9	34	35.2	249.9	230.9	178.8	77.2	47.6	45.9	29.2	22.8		3.48	4	1.806e-05	4.222e-05
		FALSE	High	Sequest HT (A2)	Unambiguous	[KR].iLLLGAGESGk.[S]	N-Term(TMTpro); K11(TMTpro)	2	Q03113; Q14344	Q03113; Q14344	0	2	0	0	1	1	833.522	1666.04	1666.04	-1.76	-0.00146	HCD (High Energy Collision Dissociation)	MS2	0	127.6		17.218	108.532	40187	010_2019_08_019_R_Wijeratne_021420_EF_F7.raw	F70.7	280.4	271.5	263.7	72.8	45.9	20.2	22.4	13	295.1	280.5	291.6	98.9	40.2	26.7	10.6	8.8		3.13	2	1.806e-05	3.237e-05
		FALSE	High	Sequest HT (A2)	Unambiguous	[KR].iLLLGAGESGk.[S]	N-Term(TMTpro); K11(TMTpro)	2	Q03113; Q14344	Q03113; Q14344	0	2	0	0	1	1	833.523	1666.04	1666.04	-0.95	-0.00079	HCD (High Energy Collision Dissociation)	MS2	0	141		32.816	109.567	40614	010_2019_08_019_R_Wijeratne_021420_EF_F7.raw	F70.7	296.2	259.4	295.7	85.7	64.2	28.2	31.3	22.1	321.4	273	313.7	129.7	60.4	38.5	18.4	18.5		3.1	2	1.806e-05	3.363e-05
		FALSE	High	Sequest HT (A2)	Unambiguous	[KR].iLLLGAGESGk.[S]	N-Term(TMTpro); K11(TMTpro)	2	Q03113; Q14344	Q03113; Q14344	0	2	0	0	1	1	833.524	1666.04	1666.04	0.67	0.00056	HCD (High Energy Collision Dissociation)	MS2	0	274.4		86	108.453	40738	010_2019_08_019_R_Wijeratne_021420_CD_F8.raw	F65.8	552.2	563.2	575.9	198.8	150.5	96.2	68.7	62.5	580.5	580.2	491.4	169.6	126.4	60.9	48.4	64.5		3.36	2	1.806e-05	3.89e-05
		FALSE	High	Sequest HT (A2)	Unambiguous	[KR].iLLLGAGESGk.[S]	N-Term(TMTpro); K11(TMTpro)	2	Q03113; Q14344	Q03113; Q14344	0	2	0	0	1	1	833.518	1666.03	1666.04	-6.47	-0.00539	HCD (High Energy Collision Dissociation)	MS2	27.5257	215.8		86	106.667	39748	010_2019_08_019_R_Wijeratne_021420_AB_F8.raw	F64.8	434.8	415.7	359.7	147.5	86.4	79.4	50.1	48.2	462.9	467.8	393.2	189	145.3	85.1	53.7	33.4		3.23	2	1.806e-05	3.056e-05
		FALSE	High	Sequest HT (A2)	Unambiguous	[KR].lLLLGAGESGk.[S]	N-Term(TMTpro); K11(TMTpro)	10	P04899; Q5JWF2; P08754; P63096	A8MTJ3; P38405; P19087; P04899; P09471; Q5JWF2; P63092; P11488; P08754; P63096	0	3	0	0	1	1	556.021	1666.05	1666.04	6.02	0.00334	HCD (High Energy Collision Dissociation)	MS2	15.2157	126.9		86	111.885	41675	010_2019_08_019_R_Wijeratne_021420_AB_F7.raw	F64.7	266.5	237.6	226.6	83.6	53	39.7	22.4	18.8	302.7	291.3	255.8	94.9	62.5	38.6	21.4	15.1		5.15	4	1.806e-05	3.552e-05
		FALSE	High	Sequest HT (A2)	Unambiguous	[KR].lLLLGAGESGk.[S]	N-Term(TMTpro); K11(TMTpro)	10	P04899; Q5JWF2; P08754; P63096	A8MTJ3; P38405; P19087; P04899; P09471; Q5JWF2; P63092; P11488; P08754; P63096	0	2	0	0	1	1	833.527	1666.05	1666.04	4.23	0.00352	HCD (High Energy Collision Dissociation)	MS2	44.2019	185.7		86	107.988	39999	010_2019_08_019_R_Wijeratne_021420_AB_F7.raw	F64.7	388.2	336.3	299.3	148.3	74.5	74.4	54.7	50.5	387.2	382	339.1	161	122.1	70.7	46.3	36		3.56	4	1.806e-05	4.22e-05
		FALSE	High	Sequest HT (A2)	Unambiguous	[KR].lLLLGAGESGk.[S]	N-Term(TMTpro); K11(TMTpro)	10	P04899; Q5JWF2; P08754; P63096	A8MTJ3; P38405; P19087; P04899; P09471; Q5JWF2; P63092; P11488; P08754; P63096	0	2	0	0	1	1	833.522	1666.04	1666.04	-1.47	-0.00122	HCD (High Energy Collision Dissociation)	MS2	0	228.2		69.683	109.397	40896	010_2019_08_019_R_Wijeratne_021420_AB_F8.raw	F64.8	488.8	458.6	389.4	147.2	76.5	66.5	44	46.9	499.8	519.4	438.6	184.5	138	72	41	39.9		3.23	4	1.806e-05	3.408e-05
		FALSE	High	Sequest HT (A2)	Unambiguous	[KR].lLLLGAGESGk.[S]	N-Term(TMTpro); K11(TMTpro)	10	P04899; Q5JWF2; P08754; P63096	A8MTJ3; P38405; P19087; P04899; P09471; Q5JWF2; P63092; P11488; P08754; P63096	0	3	0	0	1	1	556.018	1666.04	1666.04	-0.9	-0.0005	HCD (High Energy Collision Dissociation)	MS2	0	122.7		30.583	110.412	41316	010_2019_08_019_R_Wijeratne_021420_AB_F8.raw	F64.8	263.5	249.4	216.2	69.7	39.8	31.4	17.1	22.5	286.1	291.7	255.9	85.8	61.9	38	18.3	15.9		4.48	4	1.806e-05	3.753e-05
		FALSE	High	Sequest HT (A2)	Unambiguous	[KR].iLLLGAGESGk.[S]	N-Term(TMTpro); K11(TMTpro)	2	Q03113; Q14344	Q03113; Q14344	0	2	0	0	1	1	833.524	1666.04	1666.04	0.89	0.00074	HCD (High Energy Collision Dissociation)	MS2	0	209.9		86	105.549	38884	010_2019_08_019_R_Wijeratne_021420_EF_F7.raw	F70.7	393.1	391.1	384.4	150.8	122.4	72.2	66	45.4	445	391.5	425.6	196.8	111.2	69.8	43.4	49		3.28	2	2.319e-05	4.685e-05
		FALSE	High	Sequest HT (A2)	Unambiguous	[KR].iLLLGAGESGk.[S]	N-Term(TMTpro); K11(TMTpro)	2	Q03113; Q14344	Q03113; Q14344	0	2	0	0	1	1	833.524	1666.04	1666.04	0.23	0.00019	HCD (High Energy Collision Dissociation)	MS2	0	260.3		66.978	109.586	41216	010_2019_08_019_R_Wijeratne_021420_CD_F8.raw	F65.8	481.4	506.2	537.3	229.7	181.5	110.9	74.5	70.1	514.8	489.7	443.4	213.7	139	77.5	45	50.3		3.12	2	2.835e-05	4.848e-05
		FALSE	High	Sequest HT (A2)	Unambiguous	[KR].lLLLGAGESGk.[S]	N-Term(TMTpro); K11(TMTpro)	10	P04899; Q5JWF2; P08754; P63096	A8MTJ3; P38405; P19087; P04899; P09471; Q5JWF2; P63092; P11488; P08754; P63096	0	3	0	0	1	1	556.017	1666.04	1666.04	-1.28	-0.00071	HCD (High Energy Collision Dissociation)	MS2	42.3194	73	-50	87	122.765	66839	2020_10_137_Wijeratne_CETSA-UPR-480TechRep_EF_F1-7.raw	F66.7	148.3	150	143.9	70.5	48.5	30.6	17.9	11.9	153.4	133.5	111.5	63.5	42.5	21.6	10	9.9		3.93	4	2.835e-05	4.821e-05
		FALSE	High	Sequest HT (A2)	Unambiguous	[KR].lLLLGAGESGk.[S]	N-Term(TMTpro); K11(TMTpro)	10	P04899; Q5JWF2; P08754; P63096	A8MTJ3; P38405; P19087; P04899; P09471; Q5JWF2; P63092; P11488; P08754; P63096	0	3	0	0	1	1	556.014	1666.03	1666.04	-7.66	-0.00425	HCD (High Energy Collision Dissociation)	MS2	21.822	153.8	-50	87	126.044	69469	2020_10_137_Wijeratne_CETSA-UPR-480TechRep_EF_F1-8.raw	F66.8	283.9	316.1	296.2	118.4	111.1	74	58.7	57.2	316.4	293.5	216.4	101.2	83.8	46.4	42.4	44.9		3.7	4	2.835e-05	4.737e-05
		FALSE	High	Sequest HT (A2)	Unambiguous	[KR].lLLLGAGESGk.[S]	N-Term(TMTpro); K11(TMTpro)	10	P04899; Q5JWF2; P08754; P63096	A8MTJ3; P38405; P19087; P04899; P09471; Q5JWF2; P63092; P11488; P08754; P63096	0	3	0	0	1	1	556.017	1666.04	1666.04	-1.26	-0.0007	HCD (High Energy Collision Dissociation)	MS2	28.9481	129.4	-50	84.295	125.583	68415	2020_10_137_Wijeratne_CETSA-UPR-480TechRep_EF_F1-7.raw	F66.7	267.1	254.1	254.2	102.2	86.7	44.9	44	41.8	252.3	271.5	199	94.9	67.4	38.9	24.5	26.6		3.93	4	2.835e-05	4.782e-05
		FALSE	High	Sequest HT (A2)	Unambiguous	[KR].iLLLGAGESGk.[S]	N-Term(TMTpro); K11(TMTpro)	2	Q03113; Q14344	Q03113; Q14344	0	3	0	0	1	1	556.016	1666.03	1666.04	-3.83	-0.00213	HCD (High Energy Collision Dissociation)	MS2	62.0623	58.4	-50	87	123.921	67452	2020_10_137_Wijeratne_CETSA-UPR-480TechRep_CD_F1-7.raw	F68.7	117.7	108.9	109.5	38.4	25.8	15.5	10.2	12.3	119.1	122.2	134.4	62.4	30.3	15.1	8.3	3.9		3.51	2	2.835e-05	4.855e-05
		FALSE	High	Sequest HT (A2)	Unambiguous	[KR].lLLLGAGESGk.[S]	N-Term(TMTpro); K11(TMTpro)	10	P04899; Q5JWF2; P08754; P63096	A8MTJ3; P38405; P19087; P04899; P09471; Q5JWF2; P63092; P11488; P08754; P63096	0	3	0	0	1	1	556.018	1666.04	1666.04	-0.65	-0.00036	HCD (High Energy Collision Dissociation)	MS2	17.1076	156.9		59.296	108.221	40194	010_2019_08_019_R_Wijeratne_021420_EF_F8.raw	F70.8	331.2	319.5	325.3	107.8	71.2	29.2	20.7	15.4	366	330.8	357	117.4	60.1	32.1	12.9	13.2		4.53	4	3.666e-05	5.085e-05
		FALSE	High	Sequest HT (A2)	Unambiguous	[KR].iLLLGAGESGk.[S]	N-Term(TMTpro); K11(TMTpro)	2	Q03113; Q14344	Q03113; Q14344	0	3	0	0	1	1	556.019	1666.04	1666.04	1.42	0.00079	HCD (High Energy Collision Dissociation)	MS2	30.2645	59		86	111.612	41531	010_2019_08_019_R_Wijeratne_021420_GH_F7.raw	F71.7	102.4	118.4	123.7	47	31.5	19.1	20.6	15.1	118.6	121	109.5	45.7	31.1	14.4	14.8	11.6		3.77	2	3.666e-05	5.422e-05
		FALSE	High	Sequest HT (A2)	Unambiguous	[KR].iLLLGAGESGk.[S]	N-Term(TMTpro); K11(TMTpro)	2	Q03113; Q14344	Q03113; Q14344	0	2	0	0	1	1	833.524	1666.04	1666.04	1.19	0.00099	HCD (High Energy Collision Dissociation)	MS2	0	183.3		86	105.411	39531	010_2019_08_019_R_Wijeratne_021420_CD_F7.raw	F65.7	332.5	335.8	352.4	161.9	118.5	76.6	66.9	57.6	384.1	348.3	301.8	147.2	99.3	59.2	40.1	49.9		3.38	2	3.666e-05	5.069e-05
		FALSE	High	Sequest HT (A2)	Unambiguous	[KR].lLLLGAGESGk.[S]	N-Term(TMTpro); K11(TMTpro)	10	P04899; Q5JWF2; P08754; P63096	A8MTJ3; P38405; P19087; P04899; P09471; Q5JWF2; P63092; P11488; P08754; P63096	0	3	0	0	1	1	556.018	1666.04	1666.04	-0.7	-0.00039	HCD (High Energy Collision Dissociation)	MS2	12.2817	47.5	-50	87	125.363	68484	2020_10_137_Wijeratne_CETSA-UPR-480TechRep_AB_F1-8.raw	F67.8	108.7	92.2	81.5	35.2	21.4	18.1	9.8	6.6	112.2	101.7	80	38.3	25.3	13.6	8.8	7.2		3.03	4	3.888e-05	5.98e-05
		FALSE	High	Sequest HT (A2)	Unambiguous	[KR].iLLLGAGESGk.[S]	N-Term(TMTpro); K11(TMTpro)	2	Q03113; Q14344	Q03113; Q14344	0	3	0	0	1	1	556.018	1666.04	1666.04	0.3	0.00017	HCD (High Energy Collision Dissociation)	MS2	7.37962	91.6	-50	87	126.463	68800	2020_10_137_Wijeratne_CETSA-UPR-480TechRep_EF_F1-6.raw	F66.6	173.8	150.1	217.7	86.5	71.2	34.3	25.6	22.8	181	169.5	143.3	74.9	52.3	23.1	15.8	24.4		3.16	2	5.169e-05	9.985e-05
		FALSE	High	Sequest HT (A2)	Unambiguous	[KR].lLLLGAGESGk.[S]	N-Term(TMTpro); K11(TMTpro)	10	P04899; Q5JWF2; P08754; P63096	A8MTJ3; P38405; P19087; P04899; P09471; Q5JWF2; P63092; P11488; P08754; P63096	0	3	0	0	1	1	556.016	1666.03	1666.04	-3.5	-0.00194	HCD (High Energy Collision Dissociation)	MS2	11.1152	62.1	-50	87	123.262	67913	2020_10_137_Wijeratne_CETSA-UPR-480TechRep_EF_F1-8.raw	F66.8	123	126.1	119.8	55.8	45.3	20.8	14	8.8	135.5	134.3	99.3	52	31.1	13.6	6.4	7.3		3.17	4	5.169e-05	0.0001026
		FALSE	High	Sequest HT (A2)	Unambiguous	[KR].iLLLGAGESGk.[S]	N-Term(TMTpro); K11(TMTpro)	2	Q03113; Q14344	Q03113; Q14344	0	3	0	0	1	1	556.016	1666.03	1666.04	-3.59	-0.002	HCD (High Energy Collision Dissociation)	MS2	8.76891	76.6	-50	87	123.163	68170	2020_10_137_Wijeratne_CETSA-UPR-480TechRep_CD_F1-8.raw	F68.8	158.4	167	153.9	59.1	35.6	17.6	12.7	11.8	162.9	159.9	157.1	63.7	35.8	18.7	6.2	4.7		3.16	2	6.383e-05	0.0001332
		FALSE	High	Sequest HT (A2)	Unambiguous	[KR].lLLLGAGESGk.[S]	N-Term(TMTpro); K11(TMTpro)	10	P04899; Q5JWF2; P08754; P63096	A8MTJ3; P38405; P19087; P04899; P09471; Q5JWF2; P63092; P11488; P08754; P63096	0	3	0	0	1	1	556.019	1666.04	1666.04	1.25	0.00069	HCD (High Energy Collision Dissociation)	MS2	70.243	25.2	-50	87	125.388	67576	2020_10_137_Wijeratne_CETSA-UPR-480TechRep_GH_F1-8.raw	F69.10	45.6	47.3	50.3	19.7	10.2	10.5	7.1	5.2	53.9	57.5	46	20	15.3	6	3.9	5.1		2.8	4	6.383e-05	0.000126
		FALSE	High	Sequest HT (A2)	Unambiguous	[KR].iLLLGAGESGk.[S]	N-Term(TMTpro); K11(TMTpro)	2	Q03113; Q14344	Q03113; Q14344	0	3	0	0	1	1	556.014	1666.03	1666.04	-7.04	-0.00391	HCD (High Energy Collision Dissociation)	MS2	57.4993	39.7	-50	87	128.102	69089	2020_10_137_Wijeratne_CETSA-UPR-480TechRep_GH_F1-8.raw	F69.10	84	90.1	82.3	30.1	16.3	16.1	9.7	9.1	80.3	85.7	66.8	28.3	16.1	9.7	4.6	6.7		2.99	2	6.825e-05	0.0002005
		FALSE	High	Sequest HT (A2)	Unambiguous	[KR].iLLLGAGESGk.[S]	N-Term(TMTpro); K11(TMTpro)	2	Q03113; Q14344	Q03113; Q14344	0	3	0	0	1	1	556.015	1666.03	1666.04	-4.53	-0.00252	HCD (High Energy Collision Dissociation)	MS2	6.01451	66.3	-50	87	127.259	69266	2020_10_137_Wijeratne_CETSA-UPR-480TechRep_CD_F1-6.raw	F68.6	119.4	124.6	126.8	55.4	46.3	23.6	12	14	118.8	118.9	121.8	74.6	47.7	27.4	13.6	16		3.09	2	8.052e-05	0.0003198
		FALSE	High	Sequest HT (A2)	Unambiguous	[KR].iLLLGAGESGk.[S]	N-Term(TMTpro); K11(TMTpro)	2	Q03113; Q14344	Q03113; Q14344	0	3	0	0	1	1	556.017	1666.04	1666.04	-1.41	-0.00078	HCD (High Energy Collision Dissociation)	MS2	32.3567	56.3	-50	87	128.062	69592	2020_10_137_Wijeratne_CETSA-UPR-480TechRep_GH_F1-6b.raw	F69.8	87.1	103.6	110.7	52	32.5	27.7	20.7	17.1	102.1	108.4	93.6	57.5	42.3	16.7	15	13.4		1.92	2	0.0001141	0.0005939
		FALSE	High	Sequest HT (A2)	Unambiguous	[KR].lLLLGAGESGk.[S]	N-Term(TMTpro); K11(TMTpro)	10	P04899; Q5JWF2; P08754; P63096	A8MTJ3; P38405; P19087; P04899; P09471; Q5JWF2; P63092; P11488; P08754; P63096	0	2	0	0	1	1	833.516	1666.03	1666.04	-8.5	-0.00708	HCD (High Energy Collision Dissociation)	MS2	0	141.8		55.599	105.551	39505	010_2019_08_019_R_Wijeratne_021420_CD_F8.raw	F65.8	267.6	267.4	282.5	118.2	105	56.3	44	40.2	283.7	280.7	240.1	108.8	78.5	36	29.6	30.4		3.01	4	0.0003472	0.002597
		FALSE	High	Sequest HT (A2)	Unambiguous	[KR].lLLLGAGESGk.[S]	N-Term(TMTpro); K11(TMTpro)	10	P04899; Q5JWF2; P08754; P63096	A8MTJ3; P38405; P19087; P04899; P09471; Q5JWF2; P63092; P11488; P08754; P63096	0	3	0	0	1	1	556.018	1666.04	1666.04	-0.44	-0.00024	HCD (High Energy Collision Dissociation)	MS2	0	61.4	-50	87	128.991	70119	2020_10_137_Wijeratne_CETSA-UPR-480TechRep_AB_F1-5.raw	F67.5	93.7	91.8	97	64.5	32.8	36.4	21	12.1	112.9	112.3	98.9	80.8	65.7	28	20.5	13.7		1.57	4	0.000989	0.006897
	FALSE	High	[RK].MFDVGGQR.[S]	1xTMTpro [N-Term]	0.0208101	0.00275632	3	6	6	P04899; P08754; P63096	P04899 [199-206]; P08754 [198-205]; P63096 [198-205]		0	1213.63	833.5	872	691.9	858.3	670.8	758.5	367.5	435.9	249.3	306.3	282.3	304.3	210.8	210.8	192.4	162.6	163.7	181	376.2	399.9			174.7	174.6	355.3	359.7			159.5	177	364.3	394			78	87.8	131.7	194			60.3	52.7	103.1	103.4			33.1	32.6	59.7	65			26.3	18.2	63.2	39.1			24.6	26.7	47.1	73.3																			102.71	101.27					96.81	103.42					109.29	95.73					109.36	94.6					110.32	104.23					115.95	98.53					112.45	116.98					118.04	111.48					Shared	High	Not Found	High	Not Found	High	Not Found	High	Not Found	High	Not Found	High	Not Found	High	Not Found	High	Not Found	High	Not Found	High	Not Found	High	Not Found	High	Not Found	High	Not Found	High	Not Found	High	Not Found	High	Not Found	High	High	High	High	Not Found	High	Not Found	High	Not Found	Not Found	Not Found	Not Found	High	High	High	High	Not Found	High	Not Found	High	Not Found	Not Found	Not Found	Not Found	High	High	High	High	Not Found	High	Not Found	High	Not Found	Not Found	Not Found	Not Found	High	High	High	High	Not Found	High	Not Found	High	Not Found	Not Found	Not Found	Not Found	High	High	High	High	Not Found	High	Not Found	High	Not Found	Not Found	Not Found	Not Found	High	High	High	High	Not Found	High	Not Found	High	Not Found	Not Found	Not Found	Not Found	High	High	High	High	Not Found	High	Not Found	High	Not Found	Not Found	Not Found	Not Found	High	High	High	High	Not Found	High	Not Found	High	Not Found	Not Found	Not Found	Not Found	High	0.001021	0.007123	2.43
		Checked	Confidence	Identifying Node	PSM Ambiguity	Annotated Sequence	Modifications	# Proteins	Master Protein Accessions	Protein Accessions	# Missed Cleavages	Charge	DeltaScore	DeltaCn	Rank	Search Engine Rank	m/z [Da]	MH+ [Da]	Theo. MH+ [Da]	DeltaM [ppm]	Deltam/z [Da]	Activation Type	MS Order	Isolation Interference [%]	Average Reporter S/N	Comp. Voltage [V]	Ion Inject Time [ms]	RT [min]	First Scan	Spectrum File	File ID	Abundance: 126	Abundance: 127N	Abundance: 127C	Abundance: 128N	Abundance: 128C	Abundance: 129N	Abundance: 129C	Abundance: 130N	Abundance: 130C	Abundance: 131N	Abundance: 131C	Abundance: 132N	Abundance: 132C	Abundance: 133N	Abundance: 133C	Abundance: 134N	Quan Info	XCorr	# Protein Groups	Percolator q-Value	Percolator PEP
		FALSE	High	Sequest HT (A2)	Unambiguous	[RK].mFDVGGQR.[S]	N-Term(TMTpro)	6	P04899; P08754; P63096	A8MTJ3; P19087; P04899; P11488; P08754; P63096	0	2	0.716	0	1	1	607.319	1213.63	1213.63	-0.43	-0.00026	HCD (High Energy Collision Dissociation)	MS2	26.8735	195.6		18.525	47.7159	16622	010_2019_08_019_R_Wijeratne_021420_EF_F6.raw	F70.6	376.2	355.3	364.3	131.7	103.1	59.7	63.2	47.1	399.9	359.7	394	194	103.4	65	39.1	73.3		2.43	3	0.001021	0.007123
		FALSE	High	Sequest HT (A2)	Unambiguous	[RK].mFDVGGQR.[S]	N-Term(TMTpro)	6	P04899; P08754; P63096	A8MTJ3; P19087; P04899; P11488; P08754; P63096	0	2	0.7313	0	1	1	607.319	1213.63	1213.63	-0.78	-0.00048	HCD (High Energy Collision Dissociation)	MS2	57.3101	226		41.613	47.2426	15499	010_2019_08_019_R_Wijeratne_021420_EF_F7.raw	F70.7	385.7	370.3	401.2	189.5	139.5	79.1	73.9	52.9	443.6	398.8	476.9	256.5	135.2	84.2	62.9	66.2		2.01	3	0.001816	0.01339
		FALSE	High	Sequest HT (A2)	Unambiguous	[RK].mFDVGGQR.[S]	N-Term(TMTpro)	6	P04899; P08754; P63096	A8MTJ3; P19087; P04899; P11488; P08754; P63096	0	3	0.6022	0	1	1	405.215	1213.63	1213.63	-1.96	-0.00079	HCD (High Energy Collision Dissociation)	MS2	11.683	36.4	-50	87	66.5672	35218	2020_10_137_Wijeratne_CETSA-UPR-480TechRep_CD_F1-6.raw	F68.6	65.2	75.6	57.1	27.9	21.2	10.4	8.9	7.4	73.6	68.8	77.7	39.1	20.5	13.8	5.6	9.2		1.81	3	0.002036	0.01539
		FALSE	High	Sequest HT (A2)	Unambiguous	[RK].mFDVGGQR.[S]	N-Term(TMTpro)	6	P04899; P08754; P63096	A8MTJ3; P19087; P04899; P11488; P08754; P63096	0	2	0.6597	0	1	1	607.319	1213.63	1213.63	-0.36	-0.00022	HCD (High Energy Collision Dissociation)	MS2	42.9485	462.9		81.587	50.85	17493	010_2019_08_019_R_Wijeratne_021420_AB_F6.raw	F64.6	833.5	691.9	670.8	367.5	249.3	282.3	210.8	192.4	872	858.3	758.5	435.9	306.3	304.3	210.8	162.6		1.91	3	0.002754	0.02291
		FALSE	High	Sequest HT (A2)	Unambiguous	[RK].mFDVGGQR.[S]	N-Term(TMTpro)	6	P04899; P08754; P63096	A8MTJ3; P19087; P04899; P11488; P08754; P63096	0	2	0.6138	0	1	1	607.32	1213.63	1213.63	-0.04	-2e-05	HCD (High Energy Collision Dissociation)	MS2	49.3378	234.6		63.655	47.3293	15885	010_2019_08_019_R_Wijeratne_021420_CD_F7.raw	F65.7	411.2	403.7	445.6	218.2	171.6	105.1	78	82.1	444.9	443.3	403.3	197.1	135.4	77.2	59.2	77.7		1.89	3	0.002855	0.02417
		FALSE	High	Sequest HT (A2)	Unambiguous	[RK].mFDVGGQR.[S]	N-Term(TMTpro)	6	P04899; P08754; P63096	A8MTJ3; P19087; P04899; P11488; P08754; P63096	0	2	0.709	0	1	1	607.32	1213.63	1213.63	0.03	2e-05	HCD (High Energy Collision Dissociation)	MS2	51.8667	310.9		36.418	50.3133	17457	010_2019_08_019_R_Wijeratne_021420_CD_F6.raw	F65.6	471.1	486.2	502.5	300.4	262.8	204.8	171.2	166.6	545.7	499.5	457.9	265	204.4	154.8	131.8	149.9		1.89	3	0.00469	0.04855
	FALSE	High	[R].MHESMK.[L]	1xTMTpro [K6]; 1xTMTpro [N-Term]	0.024432	0.00314217	3	3	5	P04899; P08754; P63096	P04899 [244-249]; P08754 [243-248]; P63096 [243-248]		0	1370.74																	199.7	232					192.7	208.6					218.5	241.6					101.1	138.5					81.6	73.8					50.2	51.9					43.9	22.9					38.3	34.5																																																																					Shared	Not Found	Not Found	Not Found	Not Found	Not Found	Not Found	Not Found	Not Found	Not Found	Not Found	Not Found	Not Found	Not Found	Not Found	Not Found	Not Found	Not Found	Not Found	Not Found	Not Found	Not Found	Not Found	Not Found	Not Found	Not Found	Not Found	Not Found	Not Found	Not Found	Not Found	Not Found	Not Found	Not Found	High	Not Found	High	High	Not Found	High	Not Found	Not Found	Not Found	Not Found	Not Found	Not Found	High	Not Found	High	High	Not Found	High	Not Found	Not Found	Not Found	Not Found	Not Found	Not Found	High	Not Found	High	High	Not Found	High	Not Found	Not Found	Not Found	Not Found	Not Found	Not Found	High	Not Found	High	High	Not Found	High	Not Found	Not Found	Not Found	Not Found	Not Found	Not Found	High	Not Found	High	High	Not Found	High	Not Found	Not Found	Not Found	Not Found	Not Found	Not Found	High	Not Found	High	High	Not Found	High	Not Found	Not Found	Not Found	Not Found	Not Found	Not Found	High	Not Found	High	High	Not Found	High	Not Found	Not Found	Not Found	Not Found	Not Found	Not Found	High	Not Found	High	High	Not Found	High	Not Found	Not Found	Not Found	Not Found	Not Found	High	0.001188	0.008249	2.94
		Checked	Confidence	Identifying Node	PSM Ambiguity	Annotated Sequence	Modifications	# Proteins	Master Protein Accessions	Protein Accessions	# Missed Cleavages	Charge	DeltaScore	DeltaCn	Rank	Search Engine Rank	m/z [Da]	MH+ [Da]	Theo. MH+ [Da]	DeltaM [ppm]	Deltam/z [Da]	Activation Type	MS Order	Isolation Interference [%]	Average Reporter S/N	Comp. Voltage [V]	Ion Inject Time [ms]	RT [min]	First Scan	Spectrum File	File ID	Abundance: 126	Abundance: 127N	Abundance: 127C	Abundance: 128N	Abundance: 128C	Abundance: 129N	Abundance: 129C	Abundance: 130N	Abundance: 130C	Abundance: 131N	Abundance: 131C	Abundance: 132N	Abundance: 132C	Abundance: 133N	Abundance: 133C	Abundance: 134N	Quan Info	XCorr	# Protein Groups	Percolator q-Value	Percolator PEP
		FALSE	High	Sequest HT (A2)	Unambiguous	[R].mHESMk.[L]	N-Term(TMTpro); K6(TMTpro)	3	P04899; P08754; P63096	P04899; P08754; P63096	0	3	0.6054	0	1	1	457.586	1370.74	1370.74	0.26	0.00012	HCD (High Energy Collision Dissociation)	MS2	68.1585	158.2	-50	87	28.0542	13363	2020_10_137_Wijeratne_CETSA-UPR-480TechRep_CD_F1-5.raw	F68.5	283.8	322.3	301.3	115.7	88.9	39.7	40	33.2	327.3	315.6	320.2	159.4	73.2	56.3	26	28.9		2.94	3	0.001188	0.008249
		FALSE	High	Sequest HT (A2)	Unambiguous	[R].mHESMk.[L]	N-Term(TMTpro); K6(TMTpro)	3	P04899; P08754; P63096	P04899; P08754; P63096	0	3	0.5714	0	1	1	457.585	1370.74	1370.74	-0.3	-0.00014	HCD (High Energy Collision Dissociation)	MS2	81.4047	299.5	-50	57.656	26.157	12541	2020_10_137_Wijeratne_CETSA-UPR-480TechRep_CD_F1-6.raw	F68.6	482.3	500.6	545.3	288.5	241.3	121.1	84.6	50.9	522.5	511.9	595.4	413	240.3	124.5	35.7	33.3		2.38	3	0.001349	0.009302
		FALSE	High	Sequest HT (A2)	Unambiguous	[R].mHESMk.[L]	N-Term(TMTpro); K6(TMTpro)	3	P04899; P08754; P63096	P04899; P08754; P63096	0	3	0.6235	0	1	1	457.585	1370.74	1370.74	-1.41	-0.00064	HCD (High Energy Collision Dissociation)	MS2	34.8966	120.6	-50	87	25.6528	12397	2020_10_137_Wijeratne_CETSA-UPR-480TechRep_CD_F1-7.raw	F68.7	199.7	192.7	218.5	101.1	81.6	50.2	43.9	38.3	232	208.6	241.6	138.5	73.8	51.9	22.9	34.5		2.47	3	0.001592	0.01142
		FALSE	High	Sequest HT (A2)	Unambiguous	[R].mHESMk.[L]	N-Term(TMTpro); K6(TMTpro)	3	P04899; P08754; P63096	P04899; P08754; P63096	0	3	0.6576	0	1	1	457.584	1370.74	1370.74	-2.25	-0.00103	HCD (High Energy Collision Dissociation)	MS2	51.2545	154.8	-50	87	24.7704	11923	2020_10_137_Wijeratne_CETSA-UPR-480TechRep_EF_F1-7.raw	F66.7	252.5	277.3	305.7	175.2	126.5	78.3	71.6	55	292	256.4	250	139.4	76.8	58.9	31.4	29.1		2.57	3	0.002438	0.01926
		FALSE	High	Sequest HT (A2)	Unambiguous	[R].mHESMk.[L]	N-Term(TMTpro); K6(TMTpro)	3	P04899; P08754; P63096	P04899; P08754; P63096	0	3	0.3871	0	1	1	457.585	1370.74	1370.74	0.02	1e-05	HCD (High Energy Collision Dissociation)	MS2	88.9296	347.3	-50	75.644	25.5035	12189	2020_10_137_Wijeratne_CETSA-UPR-480TechRep_EF_F1-6.raw	F66.6	525.8	560.5	692.4	436.8	395.6	198.9	130.6	91.7	602	519.5	544.6	372.4	243.1	144.3	50.1	48.7		1.55	3	0.006049	0.06628
	FALSE	High	[KR].NLREDGEK.[A]	1xTMTpro [K8]; 1xTMTpro [N-Term]	0.107672	0.00978312	3	3	1	P04899; P08754; P63096	P04899 [22-29]; P08754 [22-29]; P63096 [22-29]		1	1568.89																																																																																																																																	Shared	Not Found	Not Found	Not Found	Not Found	Not Found	Not Found	Not Found	Not Found	Not Found	Not Found	Not Found	Not Found	Not Found	Not Found	Not Found	Not Found	Not Found	Not Found	Not Found	Not Found	Not Found	Not Found	Not Found	Not Found	Not Found	Not Found	Not Found	Not Found	Not Found	Not Found	Not Found	Not Found	Not Found	Not Found	Not Found	Not Found	High	Not Found	High	Not Found	Not Found	Not Found	Not Found	Not Found	Not Found	Not Found	Not Found	Not Found	High	Not Found	High	Not Found	Not Found	Not Found	Not Found	Not Found	Not Found	Not Found	Not Found	Not Found	High	Not Found	High	Not Found	Not Found	Not Found	Not Found	Not Found	Not Found	Not Found	Not Found	Not Found	High	Not Found	High	Not Found	Not Found	Not Found	Not Found	Not Found	Not Found	Not Found	Not Found	Not Found	High	Not Found	High	Not Found	Not Found	Not Found	Not Found	Not Found	Not Found	Not Found	Not Found	Not Found	High	Not Found	High	Not Found	Not Found	Not Found	Not Found	Not Found	Not Found	Not Found	Not Found	Not Found	High	Not Found	High	Not Found	Not Found	Not Found	Not Found	Not Found	Not Found	Not Found	Not Found	Not Found	High	Not Found	High	Not Found	Not Found	Not Found	Not Found	Not Found	High	0.003427	0.03201	1.43
		Checked	Confidence	Identifying Node	PSM Ambiguity	Annotated Sequence	Modifications	# Proteins	Master Protein Accessions	Protein Accessions	# Missed Cleavages	Charge	DeltaScore	DeltaCn	Rank	Search Engine Rank	m/z [Da]	MH+ [Da]	Theo. MH+ [Da]	DeltaM [ppm]	Deltam/z [Da]	Activation Type	MS Order	Isolation Interference [%]	Average Reporter S/N	Comp. Voltage [V]	Ion Inject Time [ms]	RT [min]	First Scan	Spectrum File	File ID	Abundance: 126	Abundance: 127N	Abundance: 127C	Abundance: 128N	Abundance: 128C	Abundance: 129N	Abundance: 129C	Abundance: 130N	Abundance: 130C	Abundance: 131N	Abundance: 131C	Abundance: 132N	Abundance: 132C	Abundance: 133N	Abundance: 133C	Abundance: 134N	Quan Info	XCorr	# Protein Groups	Percolator q-Value	Percolator PEP
		FALSE	High	Sequest HT (A2)	Unambiguous	[KR].nLREDGEk.[A]	N-Term(TMTpro); K8(TMTpro)	3	P04899; P08754; P63096	P04899; P08754; P63096	1	3	0.3357	0	1	1	523.633	1568.88	1568.89	-2.55	-0.00133	HCD (High Energy Collision Dissociation)	MS2	51.2594	173.1	-50	87	25.4081	12418	2020_10_137_Wijeratne_CETSA-UPR-480TechRep_EF_F1-3.raw	F66.3	402.1	410.1	394.8	92.5	76.3	31.2	29	30.1	435.4	381.2	297.2	85.9	41.7	25.3	17.1	19.7		1.43	3	0.003427	0.03201
FALSE	High	Master Protein	Q9BUL5	PHD finger protein 23 OS=Homo sapiens OX=9606 GN=PHF23 PE=1 SV=1	0	39.13	19	7	33	7	403	43.8	5.78	83.47	7	353	359.8	281.5	329	298.7	329.3	188.7	226.5	120	162.5	136.7	129.1	94.4	98.4	90.4	75.7	634.7	686.9	443.4	499.2	384.6	390.5	601.9	662.6	455.8	486.4	400.8	397.5	671.3	652	536.2	482	444.5	405.3	398.2	466	295.3	337.6	228	224.2	367.8	313.1	286.8	225.8	147.8	167.9	259.3	235.1	192.9	150.6	137	90.5	237	174	156	127.3	164.4	117.5	199.9	208.6	135.2	137.3	110.6	89.8	42.95	47.26	44.21	42.72	47.32	46.36	48.48	43.44	52.4	58.67	72.62	68.02	66.48	71.7	79.6	81.4	16.05	7.59	92.05	93.73	59.58	63.4	10.28	12.33	89.82	95.94	59.1	60.7	13.18	20.65	90.62	95.65	62.34	60.53	5.45	43.06	77.41	98.24	69.77	68.45	11.42	33.15	67.87	80.98	74.13	75.03	17.11	48.93	66.42	87.13	74.35	77.29	35.28	50.81	72.69	59.95	79.07	84.91	36.15	59.68	47.83	67.22	75.63	96.18	High	High	High	High	High	High	High	High	High	High	High	High	High	High	High	High	High	High	High	High	High	High	High	High	High	High	High	High	High	High	High	High	High	High	High	High	High	High	High	High	High	High	High	High	High	High	High	High	High	High	High	High	High	High	High	High	High	High	High	High	High	High	High	High	High	High	High	High	High	High	High	High	High	High	High	High	High	High	High	High	High	High	High	High	High	High	High	High	High	High	High	High	High	High	High	High	High	High	High	High	High	High	High	High	High	High	High	High	High	High	High	High	High	High	High	High	High	High	High	High	High	High	High	High	High	High	High	High	1
	Checked	Confidence	Annotated Sequence	Modifications	Qvality PEP	Qvality q-value	# Protein Groups	# Proteins	# PSMs	Master Protein Accessions	Positions in Master Proteins	Modifications in Master Proteins	# Missed Cleavages	Theo. MH+ [Da]	Abundances (Grouped): DMSO, 25, 1hr, Rep 1	Abundances (Grouped): DMSO, 25, 1hr, Rep 2	Abundances (Grouped): DMSO, 35, 1hr, Rep 1	Abundances (Grouped): DMSO, 35, 1hr, Rep 2	Abundances (Grouped): DMSO, 39, 1hr, Rep 1	Abundances (Grouped): DMSO, 39, 1hr, Rep 2	Abundances (Grouped): DMSO, 50, 1hr, Rep 1	Abundances (Grouped): DMSO, 50, 1hr, Rep 2	Abundances (Grouped): DMSO, 55, 1hr, Rep 1	Abundances (Grouped): DMSO, 55, 1hr, Rep 2	Abundances (Grouped): DMSO, 61, 1hr, Rep 1	Abundances (Grouped): DMSO, 61, 1hr, Rep 2	Abundances (Grouped): DMSO, 75, 1hr, Rep 1	Abundances (Grouped): DMSO, 75, 1hr, Rep 2	Abundances (Grouped): DMSO, 90, 1hr, Rep 1	Abundances (Grouped): DMSO, 90, 1hr, Rep 2	Abundances (Grouped): Tg, 25, 1hr, Rep 1	Abundances (Grouped): Tg, 25, 1hr, Rep 2	Abundances (Grouped): Tg, 25, 3hr, Rep 1	Abundances (Grouped): Tg, 25, 3hr, Rep 2	Abundances (Grouped): Tg, 25, 6hr, Rep 1	Abundances (Grouped): Tg, 25, 6hr, Rep 2	Abundances (Grouped): Tg, 35, 1hr, Rep 1	Abundances (Grouped): Tg, 35, 1hr, Rep 2	Abundances (Grouped): Tg, 35, 3hr, Rep 1	Abundances (Grouped): Tg, 35, 3hr, Rep 2	Abundances (Grouped): Tg, 35, 6hr, Rep 1	Abundances (Grouped): Tg, 35, 6hr, Rep 2	Abundances (Grouped): Tg, 39, 1hr, Rep 1	Abundances (Grouped): Tg, 39, 1hr, Rep 2	Abundances (Grouped): Tg, 39, 3hr, Rep 1	Abundances (Grouped): Tg, 39, 3hr, Rep 2	Abundances (Grouped): Tg, 39, 6hr, Rep 1	Abundances (Grouped): Tg, 39, 6hr, Rep 2	Abundances (Grouped): Tg, 50, 1hr, Rep 1	Abundances (Grouped): Tg, 50, 1hr, Rep 2	Abundances (Grouped): Tg, 50, 3hr, Rep 1	Abundances (Grouped): Tg, 50, 3hr, Rep 2	Abundances (Grouped): Tg, 50, 6hr, Rep 1	Abundances (Grouped): Tg, 50, 6hr, Rep 2	Abundances (Grouped): Tg, 55, 1hr, Rep 1	Abundances (Grouped): Tg, 55, 1hr, Rep 2	Abundances (Grouped): Tg, 55, 3hr, Rep 1	Abundances (Grouped): Tg, 55, 3hr, Rep 2	Abundances (Grouped): Tg, 55, 6hr, Rep 1	Abundances (Grouped): Tg, 55, 6hr, Rep 2	Abundances (Grouped): Tg, 61, 1hr, Rep 1	Abundances (Grouped): Tg, 61, 1hr, Rep 2	Abundances (Grouped): Tg, 61, 3hr, Rep 1	Abundances (Grouped): Tg, 61, 3hr, Rep 2	Abundances (Grouped): Tg, 61, 6hr, Rep 1	Abundances (Grouped): Tg, 61, 6hr, Rep 2	Abundances (Grouped): Tg, 75, 1hr, Rep 1	Abundances (Grouped): Tg, 75, 1hr, Rep 2	Abundances (Grouped): Tg, 75, 3hr, Rep 1	Abundances (Grouped): Tg, 75, 3hr, Rep 2	Abundances (Grouped): Tg, 75, 6hr, Rep 1	Abundances (Grouped): Tg, 75, 6hr, Rep 2	Abundances (Grouped): Tg, 90, 1hr, Rep 1	Abundances (Grouped): Tg, 90, 1hr, Rep 2	Abundances (Grouped): Tg, 90, 3hr, Rep 1	Abundances (Grouped): Tg, 90, 3hr, Rep 2	Abundances (Grouped): Tg, 90, 6hr, Rep 1	Abundances (Grouped): Tg, 90, 6hr, Rep 2	Abundances (Grouped) CV [%]: DMSO, 25, 1hr, Rep 1	Abundances (Grouped) CV [%]: DMSO, 25, 1hr, Rep 2	Abundances (Grouped) CV [%]: DMSO, 35, 1hr, Rep 1	Abundances (Grouped) CV [%]: DMSO, 35, 1hr, Rep 2	Abundances (Grouped) CV [%]: DMSO, 39, 1hr, Rep 1	Abundances (Grouped) CV [%]: DMSO, 39, 1hr, Rep 2	Abundances (Grouped) CV [%]: DMSO, 50, 1hr, Rep 1	Abundances (Grouped) CV [%]: DMSO, 50, 1hr, Rep 2	Abundances (Grouped) CV [%]: DMSO, 55, 1hr, Rep 1	Abundances (Grouped) CV [%]: DMSO, 55, 1hr, Rep 2	Abundances (Grouped) CV [%]: DMSO, 61, 1hr, Rep 1	Abundances (Grouped) CV [%]: DMSO, 61, 1hr, Rep 2	Abundances (Grouped) CV [%]: DMSO, 75, 1hr, Rep 1	Abundances (Grouped) CV [%]: DMSO, 75, 1hr, Rep 2	Abundances (Grouped) CV [%]: DMSO, 90, 1hr, Rep 1	Abundances (Grouped) CV [%]: DMSO, 90, 1hr, Rep 2	Abundances (Grouped) CV [%]: Tg, 25, 1hr, Rep 1	Abundances (Grouped) CV [%]: Tg, 25, 1hr, Rep 2	Abundances (Grouped) CV [%]: Tg, 25, 3hr, Rep 1	Abundances (Grouped) CV [%]: Tg, 25, 3hr, Rep 2	Abundances (Grouped) CV [%]: Tg, 25, 6hr, Rep 1	Abundances (Grouped) CV [%]: Tg, 25, 6hr, Rep 2	Abundances (Grouped) CV [%]: Tg, 35, 1hr, Rep 1	Abundances (Grouped) CV [%]: Tg, 35, 1hr, Rep 2	Abundances (Grouped) CV [%]: Tg, 35, 3hr, Rep 1	Abundances (Grouped) CV [%]: Tg, 35, 3hr, Rep 2	Abundances (Grouped) CV [%]: Tg, 35, 6hr, Rep 1	Abundances (Grouped) CV [%]: Tg, 35, 6hr, Rep 2	Abundances (Grouped) CV [%]: Tg, 39, 1hr, Rep 1	Abundances (Grouped) CV [%]: Tg, 39, 1hr, Rep 2	Abundances (Grouped) CV [%]: Tg, 39, 3hr, Rep 1	Abundances (Grouped) CV [%]: Tg, 39, 3hr, Rep 2	Abundances (Grouped) CV [%]: Tg, 39, 6hr, Rep 1	Abundances (Grouped) CV [%]: Tg, 39, 6hr, Rep 2	Abundances (Grouped) CV [%]: Tg, 50, 1hr, Rep 1	Abundances (Grouped) CV [%]: Tg, 50, 1hr, Rep 2	Abundances (Grouped) CV [%]: Tg, 50, 3hr, Rep 1	Abundances (Grouped) CV [%]: Tg, 50, 3hr, Rep 2	Abundances (Grouped) CV [%]: Tg, 50, 6hr, Rep 1	Abundances (Grouped) CV [%]: Tg, 50, 6hr, Rep 2	Abundances (Grouped) CV [%]: Tg, 55, 1hr, Rep 1	Abundances (Grouped) CV [%]: Tg, 55, 1hr, Rep 2	Abundances (Grouped) CV [%]: Tg, 55, 3hr, Rep 1	Abundances (Grouped) CV [%]: Tg, 55, 3hr, Rep 2	Abundances (Grouped) CV [%]: Tg, 55, 6hr, Rep 1	Abundances (Grouped) CV [%]: Tg, 55, 6hr, Rep 2	Abundances (Grouped) CV [%]: Tg, 61, 1hr, Rep 1	Abundances (Grouped) CV [%]: Tg, 61, 1hr, Rep 2	Abundances (Grouped) CV [%]: Tg, 61, 3hr, Rep 1	Abundances (Grouped) CV [%]: Tg, 61, 3hr, Rep 2	Abundances (Grouped) CV [%]: Tg, 61, 6hr, Rep 1	Abundances (Grouped) CV [%]: Tg, 61, 6hr, Rep 2	Abundances (Grouped) CV [%]: Tg, 75, 1hr, Rep 1	Abundances (Grouped) CV [%]: Tg, 75, 1hr, Rep 2	Abundances (Grouped) CV [%]: Tg, 75, 3hr, Rep 1	Abundances (Grouped) CV [%]: Tg, 75, 3hr, Rep 2	Abundances (Grouped) CV [%]: Tg, 75, 6hr, Rep 1	Abundances (Grouped) CV [%]: Tg, 75, 6hr, Rep 2	Abundances (Grouped) CV [%]: Tg, 90, 1hr, Rep 1	Abundances (Grouped) CV [%]: Tg, 90, 1hr, Rep 2	Abundances (Grouped) CV [%]: Tg, 90, 3hr, Rep 1	Abundances (Grouped) CV [%]: Tg, 90, 3hr, Rep 2	Abundances (Grouped) CV [%]: Tg, 90, 6hr, Rep 1	Abundances (Grouped) CV [%]: Tg, 90, 6hr, Rep 2	Quan Info	Found in Sample: [S530] F64: 126, Sample, 25, DMSO, 1, Lumos, 2	Found in Sample: [S578] F67: 126, Sample, 25, DMSO, 1, Exploris, 2	Found in Sample: [S538] F64: 130C, Sample, 25, DMSO, 1, Lumos, 3	Found in Sample: [S586] F67: 130C, Sample, 25, DMSO, 1, Exploris, 3	Found in Sample: [S531] F64: 127N, Sample, 35, DMSO, 1, Lumos, 2	Found in Sample: [S579] F67: 127N, Sample, 35, DMSO, 1, Exploris, 2	Found in Sample: [S539] F64: 131N, Sample, 35, DMSO, 1, Lumos, 3	Found in Sample: [S587] F67: 131N, Sample, 35, DMSO, 1, Exploris, 3	Found in Sample: [S532] F64: 127C, Sample, 39, DMSO, 1, Lumos, 2	Found in Sample: [S580] F67: 127C, Sample, 39, DMSO, 1, Exploris, 2	Found in Sample: [S540] F64: 131C, Sample, 39, DMSO, 1, Lumos, 3	Found in Sample: [S588] F67: 131C, Sample, 39, DMSO, 1, Exploris, 3	Found in Sample: [S533] F64: 128N, Sample, 50, DMSO, 1, Lumos, 2	Found in Sample: [S581] F67: 128N, Sample, 50, DMSO, 1, Exploris, 2	Found in Sample: [S541] F64: 132N, Sample, 50, DMSO, 1, Lumos, 3	Found in Sample: [S589] F67: 132N, Sample, 50, DMSO, 1, Exploris, 3	Found in Sample: [S534] F64: 128C, Sample, 55, DMSO, 1, Lumos, 2	Found in Sample: [S582] F67: 128C, Sample, 55, DMSO, 1, Exploris, 2	Found in Sample: [S542] F64: 132C, Sample, 55, DMSO, 1, Lumos, 3	Found in Sample: [S590] F67: 132C, Sample, 55, DMSO, 1, Exploris, 3	Found in Sample: [S535] F64: 129N, Sample, 61, DMSO, 1, Lumos, 2	Found in Sample: [S583] F67: 129N, Sample, 61, DMSO, 1, Exploris, 2	Found in Sample: [S543] F64: 133N, Sample, 61, DMSO, 1, Lumos, 3	Found in Sample: [S591] F67: 133N, Sample, 61, DMSO, 1, Exploris, 3	Found in Sample: [S536] F64: 129C, Sample, 75, DMSO, 1, Lumos, 2	Found in Sample: [S584] F67: 129C, Sample, 75, DMSO, 1, Exploris, 2	Found in Sample: [S544] F64: 133C, Sample, 75, DMSO, 1, Lumos, 3	Found in Sample: [S592] F67: 133C, Sample, 75, DMSO, 1, Exploris, 3	Found in Sample: [S537] F64: 130N, Sample, 90, DMSO, 1, Lumos, 2	Found in Sample: [S585] F67: 130N, Sample, 90, DMSO, 1, Exploris, 2	Found in Sample: [S545] F64: 134N, Sample, 90, DMSO, 1, Lumos, 3	Found in Sample: [S593] F67: 134N, Sample, 90, DMSO, 1, Exploris, 3	Found in Sample: [S546] F65: 126, Sample, 25, Tg, 1, Lumos, 2	Found in Sample: [S594] F68: 126, Sample, 25, Tg, 1, Exploris, 2	Found in Sample: [S554] F65: 130C, Sample, 25, Tg, 1, Lumos, 3	Found in Sample: [S602] F68: 130C, Sample, 25, Tg, 1, Exploris, 3	Found in Sample: [S562] F66: 126, Sample, 25, Tg, 3, Exploris, 2	Found in Sample: [S626] F70: 126, Sample, 25, Tg, 3, Lumos, 2	Found in Sample: [S570] F66: 130C, Sample, 25, Tg, 3, Exploris, 3	Found in Sample: [S634] F70: 130C, Sample, 25, Tg, 3, Lumos, 3	Found in Sample: [S610] F69: 126, Sample, 25, Tg, 6, Exploris, 2	Found in Sample: [S642] F71: 126, Sample, 25, Tg, 6, Lumos, 2	Found in Sample: [S618] F69: 130C, Sample, 25, Tg, 6, Exploris, 3	Found in Sample: [S650] F71: 130C, Sample, 25, Tg, 6, Lumos, 3	Found in Sample: [S547] F65: 127N, Sample, 35, Tg, 1, Lumos, 2	Found in Sample: [S595] F68: 127N, Sample, 35, Tg, 1, Exploris, 2	Found in Sample: [S555] F65: 131N, Sample, 35, Tg, 1, Lumos, 3	Found in Sample: [S603] F68: 131N, Sample, 35, Tg, 1, Exploris, 3	Found in Sample: [S563] F66: 127N, Sample, 35, Tg, 3, Exploris, 2	Found in Sample: [S627] F70: 127N, Sample, 35, Tg, 3, Lumos, 2	Found in Sample: [S571] F66: 131N, Sample, 35, Tg, 3, Exploris, 3	Found in Sample: [S635] F70: 131N, Sample, 35, Tg, 3, Lumos, 3	Found in Sample: [S611] F69: 127N, Sample, 35, Tg, 6, Exploris, 2	Found in Sample: [S643] F71: 127N, Sample, 35, Tg, 6, Lumos, 2	Found in Sample: [S619] F69: 131N, Sample, 35, Tg, 6, Exploris, 3	Found in Sample: [S651] F71: 131N, Sample, 35, Tg, 6, Lumos, 3	Found in Sample: [S548] F65: 127C, Sample, 39, Tg, 1, Lumos, 2	Found in Sample: [S596] F68: 127C, Sample, 39, Tg, 1, Exploris, 2	Found in Sample: [S556] F65: 131C, Sample, 39, Tg, 1, Lumos, 3	Found in Sample: [S604] F68: 131C, Sample, 39, Tg, 1, Exploris, 3	Found in Sample: [S564] F66: 127C, Sample, 39, Tg, 3, Exploris, 2	Found in Sample: [S628] F70: 127C, Sample, 39, Tg, 3, Lumos, 2	Found in Sample: [S572] F66: 131C, Sample, 39, Tg, 3, Exploris, 3	Found in Sample: [S636] F70: 131C, Sample, 39, Tg, 3, Lumos, 3	Found in Sample: [S612] F69: 127C, Sample, 39, Tg, 6, Exploris, 2	Found in Sample: [S644] F71: 127C, Sample, 39, Tg, 6, Lumos, 2	Found in Sample: [S620] F69: 131C, Sample, 39, Tg, 6, Exploris, 3	Found in Sample: [S652] F71: 131C, Sample, 39, Tg, 6, Lumos, 3	Found in Sample: [S549] F65: 128N, Sample, 50, Tg, 1, Lumos, 2	Found in Sample: [S597] F68: 128N, Sample, 50, Tg, 1, Exploris, 2	Found in Sample: [S557] F65: 132N, Sample, 50, Tg, 1, Lumos, 3	Found in Sample: [S605] F68: 132N, Sample, 50, Tg, 1, Exploris, 3	Found in Sample: [S565] F66: 128N, Sample, 50, Tg, 3, Exploris, 2	Found in Sample: [S629] F70: 128N, Sample, 50, Tg, 3, Lumos, 2	Found in Sample: [S573] F66: 132N, Sample, 50, Tg, 3, Exploris, 3	Found in Sample: [S637] F70: 132N, Sample, 50, Tg, 3, Lumos, 3	Found in Sample: [S613] F69: 128N, Sample, 50, Tg, 6, Exploris, 2	Found in Sample: [S645] F71: 128N, Sample, 50, Tg, 6, Lumos, 2	Found in Sample: [S621] F69: 132N, Sample, 50, Tg, 6, Exploris, 3	Found in Sample: [S653] F71: 132N, Sample, 50, Tg, 6, Lumos, 3	Found in Sample: [S550] F65: 128C, Sample, 55, Tg, 1, Lumos, 2	Found in Sample: [S598] F68: 128C, Sample, 55, Tg, 1, Exploris, 2	Found in Sample: [S558] F65: 132C, Sample, 55, Tg, 1, Lumos, 3	Found in Sample: [S606] F68: 132C, Sample, 55, Tg, 1, Exploris, 3	Found in Sample: [S566] F66: 128C, Sample, 55, Tg, 3, Exploris, 2	Found in Sample: [S630] F70: 128C, Sample, 55, Tg, 3, Lumos, 2	Found in Sample: [S574] F66: 132C, Sample, 55, Tg, 3, Exploris, 3	Found in Sample: [S638] F70: 132C, Sample, 55, Tg, 3, Lumos, 3	Found in Sample: [S614] F69: 128C, Sample, 55, Tg, 6, Exploris, 2	Found in Sample: [S646] F71: 128C, Sample, 55, Tg, 6, Lumos, 2	Found in Sample: [S622] F69: 132C, Sample, 55, Tg, 6, Exploris, 3	Found in Sample: [S654] F71: 132C, Sample, 55, Tg, 6, Lumos, 3	Found in Sample: [S551] F65: 129N, Sample, 61, Tg, 1, Lumos, 2	Found in Sample: [S599] F68: 129N, Sample, 61, Tg, 1, Exploris, 2	Found in Sample: [S559] F65: 133N, Sample, 61, Tg, 1, Lumos, 3	Found in Sample: [S607] F68: 133N, Sample, 61, Tg, 1, Exploris, 3	Found in Sample: [S567] F66: 129N, Sample, 61, Tg, 3, Exploris, 2	Found in Sample: [S631] F70: 129N, Sample, 61, Tg, 3, Lumos, 2	Found in Sample: [S575] F66: 133N, Sample, 61, Tg, 3, Exploris, 3	Found in Sample: [S639] F70: 133N, Sample, 61, Tg, 3, Lumos, 3	Found in Sample: [S615] F69: 129N, Sample, 61, Tg, 6, Exploris, 2	Found in Sample: [S647] F71: 129N, Sample, 61, Tg, 6, Lumos, 2	Found in Sample: [S623] F69: 133N, Sample, 61, Tg, 6, Exploris, 3	Found in Sample: [S655] F71: 133N, Sample, 61, Tg, 6, Lumos, 3	Found in Sample: [S552] F65: 129C, Sample, 75, Tg, 1, Lumos, 2	Found in Sample: [S600] F68: 129C, Sample, 75, Tg, 1, Exploris, 2	Found in Sample: [S560] F65: 133C, Sample, 75, Tg, 1, Lumos, 3	Found in Sample: [S608] F68: 133C, Sample, 75, Tg, 1, Exploris, 3	Found in Sample: [S568] F66: 129C, Sample, 75, Tg, 3, Exploris, 2	Found in Sample: [S632] F70: 129C, Sample, 75, Tg, 3, Lumos, 2	Found in Sample: [S576] F66: 133C, Sample, 75, Tg, 3, Exploris, 3	Found in Sample: [S640] F70: 133C, Sample, 75, Tg, 3, Lumos, 3	Found in Sample: [S616] F69: 129C, Sample, 75, Tg, 6, Exploris, 2	Found in Sample: [S648] F71: 129C, Sample, 75, Tg, 6, Lumos, 2	Found in Sample: [S624] F69: 133C, Sample, 75, Tg, 6, Exploris, 3	Found in Sample: [S656] F71: 133C, Sample, 75, Tg, 6, Lumos, 3	Found in Sample: [S553] F65: 130N, Sample, 90, Tg, 1, Lumos, 2	Found in Sample: [S601] F68: 130N, Sample, 90, Tg, 1, Exploris, 2	Found in Sample: [S561] F65: 134N, Sample, 90, Tg, 1, Lumos, 3	Found in Sample: [S609] F68: 134N, Sample, 90, Tg, 1, Exploris, 3	Found in Sample: [S569] F66: 130N, Sample, 90, Tg, 3, Exploris, 2	Found in Sample: [S633] F70: 130N, Sample, 90, Tg, 3, Lumos, 2	Found in Sample: [S577] F66: 134N, Sample, 90, Tg, 3, Exploris, 3	Found in Sample: [S641] F70: 134N, Sample, 90, Tg, 3, Lumos, 3	Found in Sample: [S617] F69: 130N, Sample, 90, Tg, 6, Exploris, 2	Found in Sample: [S649] F71: 130N, Sample, 90, Tg, 6, Lumos, 2	Found in Sample: [S625] F69: 134N, Sample, 90, Tg, 6, Exploris, 3	Found in Sample: [S657] F71: 134N, Sample, 90, Tg, 6, Lumos, 3	Confidence (by Search Engine): Sequest HT	Percolator q-Value (by Search Engine): Sequest HT	Percolator PEP (by Search Engine): Sequest HT	XCorr (by Search Engine): Sequest HT
	FALSE	High	[K].LKDSLFDLDGPK.[V]	2xTMTpro [K2; K12]; 1xTMTpro [N-Term]	2.37342e-05	4.52754e-05	1	1	3	Q9BUL5	Q9BUL5 [133-144]		1	2260.34	287.6	306.6	238.5	295.8	242.7	283.3	172.4	214.4	123.3	174.4	178.6	159.3	116.7	131.8	137.3	118.2	287.8	292.2					269	277.5					294.7	307.3					172.5	266.4					176.8	161.4					130.8	147.4					148.9	134.3					119.5	170.5																																																																						Not Found	High	Not Found	High	Not Found	High	Not Found	High	Not Found	High	Not Found	High	Not Found	High	Not Found	High	Not Found	High	Not Found	High	Not Found	High	Not Found	High	Not Found	High	Not Found	High	Not Found	High	Not Found	High	Not Found	High	Not Found	High	Not Found	Not Found	Not Found	Not Found	High	Not Found	High	Not Found	Not Found	High	Not Found	High	Not Found	Not Found	Not Found	Not Found	High	Not Found	High	Not Found	Not Found	High	Not Found	High	Not Found	Not Found	Not Found	Not Found	High	Not Found	High	Not Found	Not Found	High	Not Found	High	Not Found	Not Found	Not Found	Not Found	High	Not Found	High	Not Found	Not Found	High	Not Found	High	Not Found	Not Found	Not Found	Not Found	High	Not Found	High	Not Found	Not Found	High	Not Found	High	Not Found	Not Found	Not Found	Not Found	High	Not Found	High	Not Found	Not Found	High	Not Found	High	Not Found	Not Found	Not Found	Not Found	High	Not Found	High	Not Found	Not Found	High	Not Found	High	Not Found	Not Found	Not Found	Not Found	High	Not Found	High	Not Found	High	7.825e-06	5.971e-06	4.21
		Checked	Confidence	Identifying Node	PSM Ambiguity	Annotated Sequence	Modifications	# Proteins	Master Protein Accessions	Protein Accessions	# Missed Cleavages	Charge	DeltaScore	DeltaCn	Rank	Search Engine Rank	m/z [Da]	MH+ [Da]	Theo. MH+ [Da]	DeltaM [ppm]	Deltam/z [Da]	Activation Type	MS Order	Isolation Interference [%]	Average Reporter S/N	Comp. Voltage [V]	Ion Inject Time [ms]	RT [min]	First Scan	Spectrum File	File ID	Abundance: 126	Abundance: 127N	Abundance: 127C	Abundance: 128N	Abundance: 128C	Abundance: 129N	Abundance: 129C	Abundance: 130N	Abundance: 130C	Abundance: 131N	Abundance: 131C	Abundance: 132N	Abundance: 132C	Abundance: 133N	Abundance: 133C	Abundance: 134N	Quan Info	XCorr	# Protein Groups	Percolator q-Value	Percolator PEP
		FALSE	High	Sequest HT (A2)	Unambiguous	[K].lkDSLFDLDGPk.[V]	N-Term(TMTpro); K2(TMTpro); K12(TMTpro)	1	Q9BUL5	Q9BUL5	1	3	0.6627	0	1	1	754.118	2260.34	2260.34	1.27	0.00096	HCD (High Energy Collision Dissociation)	MS2	21.4216	209.8	-50	119	127.988	69675	2020_10_137_Wijeratne_CETSA-UPR-480TechRep_CD_F1-6.raw	F68.6	287.8	269	294.7	172.5	176.8	130.8	148.9	119.5	292.2	277.5	307.3	266.4	161.4	147.4	134.3	170.5		4.21	1	7.825e-06	5.971e-06
		FALSE	High	Sequest HT (A2)	Unambiguous	[K].lkDSLFDLDGPk.[V]	N-Term(TMTpro); K2(TMTpro); K12(TMTpro)	1	Q9BUL5	Q9BUL5	1	3	0.6352	0	1	1	754.116	2260.33	2260.34	-1.75	-0.00132	HCD (High Energy Collision Dissociation)	MS2	12.3825	198.8	-50	87	129.034	69874	2020_10_137_Wijeratne_CETSA-UPR-480TechRep_AB_F1-6.raw	F67.6	287.6	238.5	242.7	172.4	123.3	178.6	116.7	137.3	306.6	295.8	283.3	214.4	174.4	159.3	131.8	118.2		4.03	1	7.825e-06	6.764e-06
		FALSE	High	Sequest HT (A2)	Unambiguous	[K].lkDSLFDLDGPk.[V]	N-Term(TMTpro); K2(TMTpro); K12(TMTpro)	1	Q9BUL5	Q9BUL5	1	3	0.4103	0	1	1	754.115	2260.33	2260.34	-3.01	-0.00226	HCD (High Energy Collision Dissociation)	MS2	56.3235	66.1	-50	87	128.692	69943	2020_10_137_Wijeratne_CETSA-UPR-480TechRep_GH_F1-6b.raw	F69.8	83.9	109.1	120.6	51.1	42.3	40.8	49.2	29	106.6	105	111.7	59.8	47.9	27.8	39.1	33.2		1.95	1	0.0004037	0.00324
	FALSE	High	[R].AAQAGPTQPGPPR.[S]	1xTMTpro [N-Term]	9.53348e-05	7.86418e-05	1	1	12	Q9BUL5	Q9BUL5 [101-113]		0	1551.86	68.4	78.9	49.1	62	60.6	71.5	40.6	46.7	28.4	38.1	33.8	29.4	25	24.5	21.5	15	98.3	107.2	16	18.4	242.8	230.5	89.7	103.3	14.6	18.9	240.1	231.6	118.1	98.3	23.4	17.4	277.7	244.9	67.4	88.6	17.9	16	140.4	135.9	61.8	57.1	18.7	14.9	85.7	95.4	44.4	37.7	13.1	8.1	67.3	51.4	45.7	32.6	12.1	8.1	90.2	54.3	39.5	37.1	11.4	9	53.3	47.4	110.61	104.23	114.24	101.83	112.67	102.67	99.56	87.84	79.67	87.37	77.36	84.78	63.64	65.07	59.07	77.43	73.96	72.55					78.64	84.26					70.66	82.87					54.18	79.71					29.76	46.2					16.77	36.89					16.6	12.31					17.77	35.95						High	High	High	High	High	High	High	High	High	High	High	High	High	High	High	High	High	High	High	High	High	High	High	High	High	High	High	High	High	High	High	High	High	High	High	High	High	Not Found	High	Not Found	High	Not Found	High	Not Found	High	High	High	High	High	Not Found	High	Not Found	High	Not Found	High	Not Found	High	High	High	High	High	Not Found	High	Not Found	High	Not Found	High	Not Found	High	High	High	High	High	Not Found	High	Not Found	High	Not Found	High	Not Found	High	High	High	High	High	Not Found	High	Not Found	High	Not Found	High	Not Found	High	High	High	High	High	Not Found	High	Not Found	High	Not Found	High	Not Found	High	High	High	High	High	Not Found	High	Not Found	High	Not Found	High	Not Found	High	High	High	High	High	Not Found	High	Not Found	High	Not Found	High	Not Found	High	1.439e-05	2.777e-05	4.35
		Checked	Confidence	Identifying Node	PSM Ambiguity	Annotated Sequence	Modifications	# Proteins	Master Protein Accessions	Protein Accessions	# Missed Cleavages	Charge	DeltaScore	DeltaCn	Rank	Search Engine Rank	m/z [Da]	MH+ [Da]	Theo. MH+ [Da]	DeltaM [ppm]	Deltam/z [Da]	Activation Type	MS Order	Isolation Interference [%]	Average Reporter S/N	Comp. Voltage [V]	Ion Inject Time [ms]	RT [min]	First Scan	Spectrum File	File ID	Abundance: 126	Abundance: 127N	Abundance: 127C	Abundance: 128N	Abundance: 128C	Abundance: 129N	Abundance: 129C	Abundance: 130N	Abundance: 130C	Abundance: 131N	Abundance: 131C	Abundance: 132N	Abundance: 132C	Abundance: 133N	Abundance: 133C	Abundance: 134N	Quan Info	XCorr	# Protein Groups	Percolator q-Value	Percolator PEP
		FALSE	High	Sequest HT (A2)	Unambiguous	[R].aAQAGPTQPGPPR.[S]	N-Term(TMTpro)	1	Q9BUL5	Q9BUL5	0	3	0.7517	0	1	1	517.958	1551.86	1551.86	1.55	0.0008	HCD (High Energy Collision Dissociation)	MS2	49.5367	55	-50	87	28.0645	13724	2020_10_137_Wijeratne_CETSA-UPR-480TechRep_CD_F1-4.raw	F68.4	85.8	82.6	106.2	45	38.4	22.8	25.5	19.1	96.7	95.7	88.8	72.2	35.8	27.5	19.1	18.5		4.35	1	1.439e-05	2.777e-05
		FALSE	High	Sequest HT (A2)	Unambiguous	[R].aAQAGPTQPGPPR.[S]	N-Term(TMTpro)	1	Q9BUL5	Q9BUL5	0	3	0.75	0	1	1	517.957	1551.86	1551.86	0.64	0.00033	HCD (High Energy Collision Dissociation)	MS2	28.9408	59	-50	87	28.2948	13916	2020_10_137_Wijeratne_CETSA-UPR-480TechRep_GH_F1-4b.raw	F69.5	99.4	101.1	112.2	61.7	33.8	30.5	37.6	21.1	95.4	95.8	91.6	52.4	40.7	22.1	24.1	24.5		4.44	1	3.666e-05	5.071e-05
		FALSE	High	Sequest HT (A2)	Unambiguous	[R].aAQAGPTQPGPPR.[S]	N-Term(TMTpro)	1	Q9BUL5	Q9BUL5	0	3	0.7167	0	1	1	517.957	1551.86	1551.86	-0.68	-0.00035	HCD (High Energy Collision Dissociation)	MS2	54.8866	65	-50	87	29.3003	14215	2020_10_137_Wijeratne_CETSA-UPR-480TechRep_AB_F1-5.raw	F67.5	116	91.9	113.7	63	35	36.7	27.5	18.7	130.7	101.3	111.6	59	59.1	39.7	19.7	16.1		4.2	1	4.171e-05	7.268e-05
		FALSE	High	Sequest HT (A2)	Unambiguous	[R].aAQAGPTQPGPPR.[S]	N-Term(TMTpro)	1	Q9BUL5	Q9BUL5	0	3	0.7459	0	1	1	517.958	1551.86	1551.86	2.89	0.00149	HCD (High Energy Collision Dissociation)	MS2	49.1715	84.1	-50	87	28.1847	13903	2020_10_137_Wijeratne_CETSA-UPR-480TechRep_GH_F1-5.raw	F69.6	143.4	139	165.5	78.7	51.9	36.8	52.6	32.2	135.1	135.8	153.3	83.5	54.7	29.3	30.2	22.9		4.88	1	4.171e-05	7.124e-05
		FALSE	High	Sequest HT (A2)	Unambiguous	[R].aAQAGPTQPGPPR.[S]	N-Term(TMTpro)	1	Q9BUL5	Q9BUL5	0	3	0.7621	0	1	1	517.956	1551.85	1551.86	-2.03	-0.00105	HCD (High Energy Collision Dissociation)	MS2	58.3219	51.6	-50	87	26.3885	12877	2020_10_137_Wijeratne_CETSA-UPR-480TechRep_EF_F1-5.raw	F66.5	75.7	66.4	84.7	54.6	57	30.5	33.3	29.3	75.1	69.2	81.2	57.6	41	30.2	20.3	19.6		4.75	1	4.171e-05	7.169e-05
		FALSE	High	Sequest HT (A2)	Unambiguous	[R].aAQAGPTQPGPPR.[S]	N-Term(TMTpro)	1	Q9BUL5	Q9BUL5	0	3	0.7807	0	1	1	517.957	1551.86	1551.86	1.02	0.00053	HCD (High Energy Collision Dissociation)	MS2	32.5397	50.8	-50	87	30.0226	14582	2020_10_137_Wijeratne_CETSA-UPR-480TechRep_AB_F1-4.raw	F67.4	97.7	77	84.9	47.6	23.9	32.9	15.6	15.7	102	82	87	45.9	39.5	29.7	17.7	13.4		4.24	1	4.171e-05	7.25e-05
		FALSE	High	Sequest HT (A2)	Unambiguous	[R].aAQAGPTQPGPPR.[S]	N-Term(TMTpro)	1	Q9BUL5	Q9BUL5	0	3	0.76	0	1	1	517.957	1551.86	1551.86	-0.64	-0.00033	HCD (High Energy Collision Dissociation)	MS2	30.9277	48.7	-50	87	28.6784	13715	2020_10_137_Wijeratne_CETSA-UPR-480TechRep_CD_F1-5.raw	F68.5	75.9	71.5	85.5	46.1	29.7	18.4	17.4	18.5	77.2	99.4	84	77.4	34.3	15.2	11.7	17.4		4.5	1	4.276e-05	8.426e-05
		FALSE	High	Sequest HT (A2)	Unambiguous	[R].aAQAGPTQPGPPR.[S]	N-Term(TMTpro)	1	Q9BUL5	Q9BUL5	0	3	0.7168	0	1	1	517.958	1551.86	1551.86	1.51	0.00078	HCD (High Energy Collision Dissociation)	MS2	31.2099	52.4	-50	87	29.345	14008	2020_10_137_Wijeratne_CETSA-UPR-480TechRep_AB_F1-6.raw	F67.6	97.8	73.5	95.4	49.7	29.8	29.6	25	17.9	100.8	71.6	92.5	50.8	38.8	29	22.6	14.3		3.92	1	4.976e-05	9.21e-05
		FALSE	High	Sequest HT (A2)	Unambiguous	[R].aAQAGPTQPGPPR.[S]	N-Term(TMTpro)	1	Q9BUL5	Q9BUL5	0	2	0.6964	0	1	1	776.431	1551.86	1551.86	-0.57	-0.00045	HCD (High Energy Collision Dissociation)	MS2	0	44.9		86	16.7607	5705	010_2019_08_019_R_Wijeratne_021420_CD_F5.raw	F65.5	55	47.9	68.2	45	49.9	39.4	40.6	34.8	60.8	52	50.2	46.8	40.7	28.9	29.9	28.6		2.47	1	8.285e-05	0.0003347
		FALSE	High	Sequest HT (A2)	Unambiguous	[R].aAQAGPTQPGPPR.[S]	N-Term(TMTpro)	1	Q9BUL5	Q9BUL5	0	2	0.7081	0	1	1	776.432	1551.86	1551.86	0.59	0.00045	HCD (High Energy Collision Dissociation)	MS2	0	14.9	-50	87	27.1319	13280	2020_10_137_Wijeratne_CETSA-UPR-480TechRep_EF_F1-4.raw	F66.4	16	14.6	23.4	17.9	18.7	13.1	12.1	11.4	18.4	18.9	17.4	16	14.9	8.1	8.1	9		1.85	1	0.0001546	0.000957
		FALSE	High	Sequest HT (A2)	Unambiguous	[R].aAQAGPTQPGPPR.[S]	N-Term(TMTpro)	1	Q9BUL5	Q9BUL5	0	2	0.6888	0	1	1	776.433	1551.86	1551.86	1.89	0.00147	HCD (High Energy Collision Dissociation)	MS2	0	18.9		86	17.2706	5771	010_2019_08_019_R_Wijeratne_021420_AB_F5.raw	F64.5	23.9	16	20.4	16.9	15	18.3	15.4	13.8	30.7	25	28.5	22.6	18.5	14.7	14.9	8.1		2.41	1	0.0002242	0.001584
		FALSE	High	Sequest HT (A2)	Unambiguous	[R].aAQAGPTQPGPPR.[S]	N-Term(TMTpro)	1	Q9BUL5	Q9BUL5	0	2	0.3967	0	1	1	776.43	1551.85	1551.86	-2.69	-0.00208	HCD (High Energy Collision Dissociation)	MS2	0	11.2	-50	87	27.4745	13284	2020_10_137_Wijeratne_CETSA-UPR-480TechRep_CD_F1-6.raw	F68.6	13.9	13.8	12.7	9.8	8.4	8.8	8.5	7.2	15	10.2	19.5	18.1	10.1	6.6	4.8	12.2		1.21	1	0.001034	0.007257
	FALSE	High	[R].LQAPDSATLLEK.[M]	1xTMTpro [K12]; 1xTMTpro [N-Term]	0.000159106	0.000120539	1	1	6	Q9BUL5	Q9BUL5 [119-130]		0	1894.11																			300.4	346.1					320.4	338.9					345.4	362.8					178.7	276.6					179.6	168.6					117.7	119.2					95.2	79.7					72.8	88.7																																																																				Not Found	High	Not Found	High	Not Found	High	Not Found	High	Not Found	High	Not Found	High	Not Found	High	Not Found	High	Not Found	High	Not Found	High	Not Found	High	Not Found	High	Not Found	High	Not Found	High	Not Found	High	Not Found	High	Not Found	High	Not Found	High	High	High	High	High	Not Found	Not Found	Not Found	Not Found	Not Found	High	Not Found	High	High	High	High	High	Not Found	Not Found	Not Found	Not Found	Not Found	High	Not Found	High	High	High	High	High	Not Found	Not Found	Not Found	Not Found	Not Found	High	Not Found	High	High	High	High	High	Not Found	Not Found	Not Found	Not Found	Not Found	High	Not Found	High	High	High	High	High	Not Found	Not Found	Not Found	Not Found	Not Found	High	Not Found	High	High	High	High	High	Not Found	Not Found	Not Found	Not Found	Not Found	High	Not Found	High	High	High	High	High	Not Found	Not Found	Not Found	Not Found	Not Found	High	Not Found	High	High	High	High	High	Not Found	Not Found	Not Found	Not Found	High	3.666e-05	4.987e-05	2.77
		Checked	Confidence	Identifying Node	PSM Ambiguity	Annotated Sequence	Modifications	# Proteins	Master Protein Accessions	Protein Accessions	# Missed Cleavages	Charge	DeltaScore	DeltaCn	Rank	Search Engine Rank	m/z [Da]	MH+ [Da]	Theo. MH+ [Da]	DeltaM [ppm]	Deltam/z [Da]	Activation Type	MS Order	Isolation Interference [%]	Average Reporter S/N	Comp. Voltage [V]	Ion Inject Time [ms]	RT [min]	First Scan	Spectrum File	File ID	Abundance: 126	Abundance: 127N	Abundance: 127C	Abundance: 128N	Abundance: 128C	Abundance: 129N	Abundance: 129C	Abundance: 130N	Abundance: 130C	Abundance: 131N	Abundance: 131C	Abundance: 132N	Abundance: 132C	Abundance: 133N	Abundance: 133C	Abundance: 134N	Quan Info	XCorr	# Protein Groups	Percolator q-Value	Percolator PEP
		FALSE	High	Sequest HT (A2)	Unambiguous	[R].lQAPDSATLLEk.[M]	N-Term(TMTpro); K12(TMTpro)	1	Q9BUL5	Q9BUL5	0	2	0.444	0	1	1	947.562	1894.12	1894.11	1.33	0.00126	HCD (High Energy Collision Dissociation)	MS2	39.0865	126.8		86	102.515	39604	010_2019_08_019_R_Wijeratne_021420_EF_F5.raw	F70.5	181.7	195.5	211	111.5	106.5	73.2	57.2	39	204.9	212.5	216.1	166.2	98.3	67.8	42.5	44.4		2.77	1	3.666e-05	4.987e-05
		FALSE	High	Sequest HT (A2)	Unambiguous	[R].lQAPDSATLLEk.[M]	N-Term(TMTpro); K12(TMTpro)	1	Q9BUL5	Q9BUL5	0	2	0.5284	0	1	1	947.564	1894.12	1894.11	3.51	0.00333	HCD (High Energy Collision Dissociation)	MS2	0	85.2		86	102.888	39765	010_2019_08_019_R_Wijeratne_021420_EF_F5.raw	F70.5	118.7	124.9	134.4	67.2	73.1	44.5	38	33.8	141.2	126.4	146.7	110.4	70.3	51.4	37.2	44.3		2.99	1	6.383e-05	0.0001511
		FALSE	High	Sequest HT (A2)	Unambiguous	[R].lQAPDSATLLEk.[M]	N-Term(TMTpro); K12(TMTpro)	1	Q9BUL5	Q9BUL5	0	3	0.4753	0	1	1	632.043	1894.11	1894.11	-0.48	-0.0003	HCD (High Energy Collision Dissociation)	MS2	71.1194	50.8	-50	87	118.037	63913	2020_10_137_Wijeratne_CETSA-UPR-480TechRep_AB_F1-4.raw	F67.4	73.8	63.4	72.1	44.6	30	40.8	32.3	27.3	91.4	69.4	76.8	56	46.5	38	29.5	20.6		2.63	1	6.383e-05	0.0001268
		FALSE	High	Sequest HT (A2)	Unambiguous	[R].lQAPDSATLLEk.[M]	N-Term(TMTpro); K12(TMTpro)	1	Q9BUL5	Q9BUL5	0	3	0.568	0	1	1	632.044	1894.12	1894.11	1.96	0.00123	HCD (High Energy Collision Dissociation)	MS2	83.9781	63.4	-50	87	116.184	62724	2020_10_137_Wijeratne_CETSA-UPR-480TechRep_CD_F1-5.raw	F68.5	95.2	100.1	99.1	51.1	44.8	33.6	33.5	29.1	103.3	95.7	110.6	77	48.1	38	24.9	30.9		2.5	1	0.0001141	0.0005827
		FALSE	High	Sequest HT (A2)	Unambiguous	[R].lQAPDSATLLEk.[M]	N-Term(TMTpro); K12(TMTpro)	1	Q9BUL5	Q9BUL5	0	3	0.476	0	1	1	632.044	1894.12	1894.11	2.5	0.00158	HCD (High Energy Collision Dissociation)	MS2	82.1662	62.7	-50	87	114.918	62341	2020_10_137_Wijeratne_CETSA-UPR-480TechRep_EF_F1-6.raw	F66.6	98.5	103	118.9	64.4	60.8	40.4	26.6	29.3	106.3	96.4	96.6	55.4	36.6	31	18	21		2.5	1	0.0004442	0.00354
		FALSE	High	Sequest HT (A2)	Unambiguous	[R].lQAPDSATLLEk.[M]	N-Term(TMTpro); K12(TMTpro)	1	Q9BUL5	Q9BUL5	0	3	0.3659	0	1	1	632.042	1894.11	1894.11	-1.25	-0.00079	HCD (High Energy Collision Dissociation)	MS2	61.5693	61	-50	87	116.852	63322	2020_10_137_Wijeratne_CETSA-UPR-480TechRep_AB_F1-5.raw	F67.5	95.5	85	79.7	58.8	31.1	43.9	29.9	27	103.6	96.5	95.3	72.3	53.8	47.5	29.6	26		1.64	1	0.001066	0.007411
	FALSE	High	[K].LGPGAGAGFGVLR.[R]	1xTMTpro [N-Term]	0.000188343	0.000120539	1	1	5	Q9BUL5	Q9BUL5 [188-200]		0	1475.87	234.1	223.5	187.7	215.9	190.5	205.8	115.1	142.3	66.3	86	59.2	61.7	41.3	41.4	34	31.2	511.3	590.2	648.5	745	245.4	241	511.7	555.1	630.1	752.2	256.8	251.2	543.2	512.6	784	714.8	276.9	256.5	338.1	293.5	358	506.1	132.8	132.2	289.3	205.9	295.7	259.2	82.6	93	190.2	135	197.8	184.4	76.4	49	143.1	89.6	174.6	116.1	87.4	58.7	119.1	104.4	112.7	135.2	60.9	39.2																																																																		High	High	High	High	High	High	High	High	High	High	High	High	High	High	High	High	High	High	High	High	High	High	High	High	High	High	High	High	High	High	High	High	High	Not Found	High	Not Found	Not Found	High	Not Found	High	Not Found	High	Not Found	High	High	Not Found	High	Not Found	Not Found	High	Not Found	High	Not Found	High	Not Found	High	High	Not Found	High	Not Found	Not Found	High	Not Found	High	Not Found	High	Not Found	High	High	Not Found	High	Not Found	Not Found	High	Not Found	High	Not Found	High	Not Found	High	High	Not Found	High	Not Found	Not Found	High	Not Found	High	Not Found	High	Not Found	High	High	Not Found	High	Not Found	Not Found	High	Not Found	High	Not Found	High	Not Found	High	High	Not Found	High	Not Found	Not Found	High	Not Found	High	Not Found	High	Not Found	High	High	Not Found	High	Not Found	Not Found	High	Not Found	High	Not Found	High	Not Found	High	High	3.888e-05	5.937e-05	3.66
		Checked	Confidence	Identifying Node	PSM Ambiguity	Annotated Sequence	Modifications	# Proteins	Master Protein Accessions	Protein Accessions	# Missed Cleavages	Charge	DeltaScore	DeltaCn	Rank	Search Engine Rank	m/z [Da]	MH+ [Da]	Theo. MH+ [Da]	DeltaM [ppm]	Deltam/z [Da]	Activation Type	MS Order	Isolation Interference [%]	Average Reporter S/N	Comp. Voltage [V]	Ion Inject Time [ms]	RT [min]	First Scan	Spectrum File	File ID	Abundance: 126	Abundance: 127N	Abundance: 127C	Abundance: 128N	Abundance: 128C	Abundance: 129N	Abundance: 129C	Abundance: 130N	Abundance: 130C	Abundance: 131N	Abundance: 131C	Abundance: 132N	Abundance: 132C	Abundance: 133N	Abundance: 133C	Abundance: 134N	Quan Info	XCorr	# Protein Groups	Percolator q-Value	Percolator PEP
		FALSE	High	Sequest HT (A2)	Unambiguous	[K].lGPGAGAGFGVLR.[R]	N-Term(TMTpro)	1	Q9BUL5	Q9BUL5	0	3	0.6776	0	1	1	492.627	1475.87	1475.87	1.7	0.00084	HCD (High Energy Collision Dissociation)	MS2	78.4819	36.2	-50	87	110.216	60010	2020_10_137_Wijeratne_CETSA-UPR-480TechRep_AB_F1-8.raw	F67.8	67.7	54.8	62	34.4	16	12.9	11.7	15.8	70.9	59.8	71	38.7	27.7	15.7	10.7	9.7		3.66	1	3.888e-05	5.937e-05
		FALSE	High	Sequest HT (A2)	Unambiguous	[K].lGPGAGAGFGVLR.[R]	N-Term(TMTpro)	1	Q9BUL5	Q9BUL5	0	2	0.4502	0	1	1	738.435	1475.86	1475.87	-1.24	-0.00091	HCD (High Energy Collision Dissociation)	MS2	33.8224	320.8		83.683	88.7822	32419	010_2019_08_019_R_Wijeratne_021420_CD_F8.raw	F65.8	511.3	511.7	543.2	338.1	289.3	190.2	143.1	119.1	590.2	555.1	512.6	293.5	205.9	135	89.6	104.4		2.31	1	5.434e-05	0.0001083
		FALSE	High	Sequest HT (A2)	Unambiguous	[K].lGPGAGAGFGVLR.[R]	N-Term(TMTpro)	1	Q9BUL5	Q9BUL5	0	2	0.362	0	1	1	738.436	1475.86	1475.87	-0.36	-0.00026	HCD (High Energy Collision Dissociation)	MS2	24.3549	413.4		80.221	87.7939	31554	010_2019_08_019_R_Wijeratne_021420_EF_F8.raw	F70.8	648.5	630.1	784	358	295.7	197.8	174.6	112.7	745	752.2	714.8	506.1	259.2	184.4	116.1	135.2		2.21	1	8.052e-05	0.0002667
		FALSE	High	Sequest HT (A2)	Unambiguous	[K].lGPGAGAGFGVLR.[R]	N-Term(TMTpro)	1	Q9BUL5	Q9BUL5	0	2	0.3214	0	1	1	738.433	1475.86	1475.87	-4.09	-0.00302	HCD (High Energy Collision Dissociation)	MS2	44.6051	146.2		23.103	88.5626	32187	010_2019_08_019_R_Wijeratne_021420_GH_F8.raw	F71.8	245.4	256.8	276.9	132.8	82.6	76.4	87.4	60.9	241	251.2	256.5	132.2	93	49	58.7	39.2		1.4	1	0.003004	0.02601
		FALSE	High	Sequest HT (A2)	Unambiguous	[K].lGPGAGAGFGVLR.[R]	N-Term(TMTpro)	1	Q9BUL5	Q9BUL5	0	2	0.245	0	1	1	738.436	1475.86	1475.87	-0.83	-0.00061	HCD (High Energy Collision Dissociation)	MS2	28.6787	121		16.387	89.3526	32571	010_2019_08_019_R_Wijeratne_021420_AB_F8.raw	F64.8	234.1	187.7	190.5	115.1	66.3	59.2	41.3	34	223.5	215.9	205.8	142.3	86	61.7	41.4	31.2		1.51	1	0.005404	0.05709
	FALSE	High	[R].GESAADSDGWDSAPSDLR.[T]	1xTMTpro [N-Term]	0.0041967	0.000533266	1	1	2	Q9BUL5	Q9BUL5 [68-85]		0	2139.97																	24.6	26.8	15.3	17.4			18.2	26.4	14.3	20			28.7	29.3	16.7	19.3			18.5	28.4	9.3	12.7			13.5	23.9	8.4	5.3			19.9	22.8	5.7	5.4			11.9	15.6	5.6	4.4			12.8	15.7	6.8	6.4																																																																				Not Found	Not Found	Not Found	Not Found	Not Found	Not Found	Not Found	Not Found	Not Found	Not Found	Not Found	Not Found	Not Found	Not Found	Not Found	Not Found	Not Found	Not Found	Not Found	Not Found	Not Found	Not Found	Not Found	Not Found	Not Found	Not Found	Not Found	Not Found	Not Found	Not Found	Not Found	Not Found	Not Found	High	Not Found	High	Not Found	High	Not Found	High	Not Found	Not Found	Not Found	Not Found	Not Found	High	Not Found	High	Not Found	High	Not Found	High	Not Found	Not Found	Not Found	Not Found	Not Found	High	Not Found	High	Not Found	High	Not Found	High	Not Found	Not Found	Not Found	Not Found	Not Found	High	Not Found	High	Not Found	High	Not Found	High	Not Found	Not Found	Not Found	Not Found	Not Found	High	Not Found	High	Not Found	High	Not Found	High	Not Found	Not Found	Not Found	Not Found	Not Found	High	Not Found	High	Not Found	High	Not Found	High	Not Found	Not Found	Not Found	Not Found	Not Found	High	Not Found	High	Not Found	High	Not Found	High	Not Found	Not Found	Not Found	Not Found	Not Found	High	Not Found	High	Not Found	High	Not Found	High	Not Found	Not Found	Not Found	Not Found	High	0.0001624	0.001119	1.03
		Checked	Confidence	Identifying Node	PSM Ambiguity	Annotated Sequence	Modifications	# Proteins	Master Protein Accessions	Protein Accessions	# Missed Cleavages	Charge	DeltaScore	DeltaCn	Rank	Search Engine Rank	m/z [Da]	MH+ [Da]	Theo. MH+ [Da]	DeltaM [ppm]	Deltam/z [Da]	Activation Type	MS Order	Isolation Interference [%]	Average Reporter S/N	Comp. Voltage [V]	Ion Inject Time [ms]	RT [min]	First Scan	Spectrum File	File ID	Abundance: 126	Abundance: 127N	Abundance: 127C	Abundance: 128N	Abundance: 128C	Abundance: 129N	Abundance: 129C	Abundance: 130N	Abundance: 130C	Abundance: 131N	Abundance: 131C	Abundance: 132N	Abundance: 132C	Abundance: 133N	Abundance: 133C	Abundance: 134N	Quan Info	XCorr	# Protein Groups	Percolator q-Value	Percolator PEP
		FALSE	High	Sequest HT (A2)	Unambiguous	[R].gESAADSDGWDSAPSDLR.[T]	N-Term(TMTpro)	1	Q9BUL5	Q9BUL5	0	3	0.2233	0	1	1	713.994	2139.97	2139.97	-3.96	-0.00283	HCD (High Energy Collision Dissociation)	MS2	46.9266	21.1	-50	87	81.7949	43117	2020_10_137_Wijeratne_CETSA-UPR-480TechRep_CD_F1-1.raw	F68.1	24.6	18.2	28.7	18.5	13.5	19.9	11.9	12.8	26.8	26.4	29.3	28.4	23.9	22.8	15.6	15.7		1.03	1	0.0001624	0.001119
		FALSE	High	Sequest HT (A2)	Unambiguous	[R].gESAADSDGWDSAPSDLR.[T]	N-Term(TMTpro)	1	Q9BUL5	Q9BUL5	0	2	0.733	0	1	1	1070.49	2139.97	2139.97	-1.43	-0.00153	HCD (High Energy Collision Dissociation)	MS2	0	10.8		86	67.2352	25312	010_2019_08_019_R_Wijeratne_021420_EF_F1.raw	F70.1	15.3	14.3	16.7	9.3	8.4	5.7	5.6	6.8	17.4	20	19.3	12.7	5.3	5.4	4.4	6.4		2.21	1	0.0005482	0.004171
	FALSE	High	[R].TIEDFNK.[F]	1xTMTpro [K7]; 1xTMTpro [N-Term]	0.0113285	0.00154364	1	1	4	Q9BUL5	Q9BUL5 [30-36]		0	1474.84																	204.6	200.2	187.9	206.4	359.9	402.2	173.2	195.4	200.7	194	385.4	397.4	189.6	206.4	227.5	194.4	435.7	395.5	109.7	154.8	141.8	127.3	251	244.3	121.5	123.3	151.3	102.8	178.9	207.8	85	107	102.8	65.3	178.5	115.7	88.1	63.7	76.3	72.9	218.9	180.8	76.2	86.3	83.7	72.9	147.6	158.5																																																																		Not Found	Not Found	Not Found	Not Found	Not Found	Not Found	Not Found	Not Found	Not Found	Not Found	Not Found	Not Found	Not Found	Not Found	Not Found	Not Found	Not Found	Not Found	Not Found	Not Found	Not Found	Not Found	Not Found	Not Found	Not Found	Not Found	Not Found	Not Found	Not Found	Not Found	Not Found	Not Found	Not Found	High	Not Found	High	High	Not Found	High	Not Found	High	Not Found	High	Not Found	Not Found	High	Not Found	High	High	Not Found	High	Not Found	High	Not Found	High	Not Found	Not Found	High	Not Found	High	High	Not Found	High	Not Found	High	Not Found	High	Not Found	Not Found	High	Not Found	High	High	Not Found	High	Not Found	High	Not Found	High	Not Found	Not Found	High	Not Found	High	High	Not Found	High	Not Found	High	Not Found	High	Not Found	Not Found	High	Not Found	High	High	Not Found	High	Not Found	High	Not Found	High	Not Found	Not Found	High	Not Found	High	High	Not Found	High	Not Found	High	Not Found	High	Not Found	Not Found	High	Not Found	High	High	Not Found	High	Not Found	High	Not Found	High	Not Found	High	0.0004645	0.003664	2.37
		Checked	Confidence	Identifying Node	PSM Ambiguity	Annotated Sequence	Modifications	# Proteins	Master Protein Accessions	Protein Accessions	# Missed Cleavages	Charge	DeltaScore	DeltaCn	Rank	Search Engine Rank	m/z [Da]	MH+ [Da]	Theo. MH+ [Da]	DeltaM [ppm]	Deltam/z [Da]	Activation Type	MS Order	Isolation Interference [%]	Average Reporter S/N	Comp. Voltage [V]	Ion Inject Time [ms]	RT [min]	First Scan	Spectrum File	File ID	Abundance: 126	Abundance: 127N	Abundance: 127C	Abundance: 128N	Abundance: 128C	Abundance: 129N	Abundance: 129C	Abundance: 130N	Abundance: 130C	Abundance: 131N	Abundance: 131C	Abundance: 132N	Abundance: 132C	Abundance: 133N	Abundance: 133C	Abundance: 134N	Quan Info	XCorr	# Protein Groups	Percolator q-Value	Percolator PEP
		FALSE	High	Sequest HT (A2)	Unambiguous	[R].tIEDFNk.[F]	N-Term(TMTpro); K7(TMTpro)	1	Q9BUL5	Q9BUL5	0	2	0.308	0	1	1	737.925	1474.84	1474.84	1.53	0.00113	HCD (High Energy Collision Dissociation)	MS2	48.168	138.4	-50	87	77.6609	41648	2020_10_137_Wijeratne_CETSA-UPR-480TechRep_GH_F1-5.raw	F69.6	189.3	218.8	230.2	125.7	93.1	89.7	102.2	66.9	213	217.9	197.3	134.1	111.7	53.9	93.6	77.7		2.37	1	0.0004645	0.003664
		FALSE	High	Sequest HT (A2)	Unambiguous	[R].tIEDFNk.[F]	N-Term(TMTpro); K7(TMTpro)	1	Q9BUL5	Q9BUL5	0	2	0.1555	0	1	1	737.921	1474.83	1474.84	-3.6	-0.00265	HCD (High Energy Collision Dissociation)	MS2	0	138	-50	87	76.1199	40806	2020_10_137_Wijeratne_CETSA-UPR-480TechRep_EF_F1-5.raw	F66.5	187.9	200.7	227.5	141.8	151.3	102.8	76.3	83.7	206.4	194	194.4	127.3	102.8	65.3	72.9	72.9		2.38	1	0.0006867	0.00505
		FALSE	High	Sequest HT (A2)	Unambiguous	[R].tIEDFNk.[F]	N-Term(TMTpro); K7(TMTpro)	1	Q9BUL5	Q9BUL5	0	2	0.2605	0	1	1	737.923	1474.84	1474.84	-1.19	-0.00088	HCD (High Energy Collision Dissociation)	MS2	36.575	136.6	-50	87	77.7928	41599	2020_10_137_Wijeratne_CETSA-UPR-480TechRep_CD_F1-4.raw	F68.4	204.6	173.2	189.6	109.7	121.5	85	88.1	76.2	200.2	195.4	206.4	154.8	123.3	107	63.7	86.3		2.15	1	0.0009102	0.006452
		FALSE	High	Sequest HT (A2)	Unambiguous	[R].tIEDFNk.[F]	N-Term(TMTpro); K7(TMTpro)	1	Q9BUL5	Q9BUL5	0	2	0.4325	0	1	1	737.918	1474.83	1474.84	-7.59	-0.0056	HCD (High Energy Collision Dissociation)	MS2	43.4517	127.7	-50	87	78.0564	41810	2020_10_137_Wijeratne_CETSA-UPR-480TechRep_GH_F1-4b.raw	F69.5	170.6	166.6	205.5	125.3	85.8	88.8	116.7	80.7	189.2	179.5	198.2	110.2	96.1	61.8	87.2	80.8		2.52	1	0.001386	0.009618
	FALSE	High	[K].DSLFDLDGPK.[V]	1xTMTpro [K10]; 1xTMTpro [N-Term]	0.0647023	0.00637172	1	1	1	Q9BUL5	Q9BUL5 [135-144]		0	1714.95																	18.7	16.7					19	18.5					19.7	20					12.2	20.9					10.5	8.8					7.1	10.8					5.5	4.3					6.3	6.6																																																																						Not Found	Not Found	Not Found	Not Found	Not Found	Not Found	Not Found	Not Found	Not Found	Not Found	Not Found	Not Found	Not Found	Not Found	Not Found	Not Found	Not Found	Not Found	Not Found	Not Found	Not Found	Not Found	Not Found	Not Found	Not Found	Not Found	Not Found	Not Found	Not Found	Not Found	Not Found	Not Found	Not Found	High	Not Found	High	Not Found	Not Found	Not Found	Not Found	Not Found	Not Found	Not Found	Not Found	Not Found	High	Not Found	High	Not Found	Not Found	Not Found	Not Found	Not Found	Not Found	Not Found	Not Found	Not Found	High	Not Found	High	Not Found	Not Found	Not Found	Not Found	Not Found	Not Found	Not Found	Not Found	Not Found	High	Not Found	High	Not Found	Not Found	Not Found	Not Found	Not Found	Not Found	Not Found	Not Found	Not Found	High	Not Found	High	Not Found	Not Found	Not Found	Not Found	Not Found	Not Found	Not Found	Not Found	Not Found	High	Not Found	High	Not Found	Not Found	Not Found	Not Found	Not Found	Not Found	Not Found	Not Found	Not Found	High	Not Found	High	Not Found	Not Found	Not Found	Not Found	Not Found	Not Found	Not Found	Not Found	Not Found	High	Not Found	High	Not Found	Not Found	Not Found	Not Found	Not Found	Not Found	Not Found	Not Found	High	0.002437	0.0192	1.53
		Checked	Confidence	Identifying Node	PSM Ambiguity	Annotated Sequence	Modifications	# Proteins	Master Protein Accessions	Protein Accessions	# Missed Cleavages	Charge	DeltaScore	DeltaCn	Rank	Search Engine Rank	m/z [Da]	MH+ [Da]	Theo. MH+ [Da]	DeltaM [ppm]	Deltam/z [Da]	Activation Type	MS Order	Isolation Interference [%]	Average Reporter S/N	Comp. Voltage [V]	Ion Inject Time [ms]	RT [min]	First Scan	Spectrum File	File ID	Abundance: 126	Abundance: 127N	Abundance: 127C	Abundance: 128N	Abundance: 128C	Abundance: 129N	Abundance: 129C	Abundance: 130N	Abundance: 130C	Abundance: 131N	Abundance: 131C	Abundance: 132N	Abundance: 132C	Abundance: 133N	Abundance: 133C	Abundance: 134N	Quan Info	XCorr	# Protein Groups	Percolator q-Value	Percolator PEP
		FALSE	High	Sequest HT (A2)	Unambiguous	[K].dSLFDLDGPk.[V]	N-Term(TMTpro); K10(TMTpro)	1	Q9BUL5	Q9BUL5	0	3	0.3725	0	1	1	572.323	1714.95	1714.95	1.33	0.00076	HCD (High Energy Collision Dissociation)	MS2	30.3045	12.9	-50	87	125.715	68396	2020_10_137_Wijeratne_CETSA-UPR-480TechRep_CD_F1-3.raw	F68.3	18.7	19	19.7	12.2	10.5	7.1	5.5	6.3	16.7	18.5	20	20.9	8.8	10.8	4.3	6.6		1.53	1	0.002437	0.0192
FALSE	High	Master Protein	A0A1B0GUS4	Ubiquitin-conjugating enzyme E2 L5 OS=Homo sapiens OX=9606 GN=UBE2L5 PE=2 SV=1	0	39.123	36	6	139	1	154	17.9	7.84	380.19	6																	47.9	59.2					46	47.6					40.4	56.8					24	32.2					20.8	17.6					8.2	4.5					6.4	5.6					4.8	5																																																																					Not Found	Not Found	Not Found	Not Found	Not Found	Not Found	Not Found	Not Found	Not Found	Not Found	Not Found	Not Found	Not Found	Not Found	Not Found	Not Found	Not Found	Not Found	Not Found	Not Found	Not Found	Not Found	Not Found	Not Found	Not Found	Not Found	Not Found	Not Found	Not Found	Not Found	Not Found	Not Found	Not Found	High	Not Found	High	Not Found	Not Found	Not Found	Not Found	Not Found	Not Found	Not Found	Not Found	Not Found	High	Not Found	High	Not Found	Not Found	Not Found	Not Found	Not Found	Not Found	Not Found	Not Found	Not Found	High	Not Found	High	Not Found	Not Found	Not Found	Not Found	Not Found	Not Found	Not Found	Not Found	Not Found	High	Not Found	High	Not Found	Not Found	Not Found	Not Found	Not Found	Not Found	Not Found	Not Found	Not Found	High	Not Found	High	Not Found	Not Found	Not Found	Not Found	Not Found	Not Found	Not Found	Not Found	Not Found	High	Not Found	High	Not Found	Not Found	Not Found	Not Found	Not Found	Not Found	Not Found	Not Found	Not Found	High	Not Found	High	Not Found	Not Found	Not Found	Not Found	Not Found	Not Found	Not Found	Not Found	Not Found	High	Not Found	High	Not Found	Not Found	Not Found	Not Found	Not Found	Not Found	Not Found	Not Found	1
	Checked	Confidence	Annotated Sequence	Modifications	Qvality PEP	Qvality q-value	# Protein Groups	# Proteins	# PSMs	Master Protein Accessions	Positions in Master Proteins	Modifications in Master Proteins	# Missed Cleavages	Theo. MH+ [Da]	Abundances (Grouped): DMSO, 25, 1hr, Rep 1	Abundances (Grouped): DMSO, 25, 1hr, Rep 2	Abundances (Grouped): DMSO, 35, 1hr, Rep 1	Abundances (Grouped): DMSO, 35, 1hr, Rep 2	Abundances (Grouped): DMSO, 39, 1hr, Rep 1	Abundances (Grouped): DMSO, 39, 1hr, Rep 2	Abundances (Grouped): DMSO, 50, 1hr, Rep 1	Abundances (Grouped): DMSO, 50, 1hr, Rep 2	Abundances (Grouped): DMSO, 55, 1hr, Rep 1	Abundances (Grouped): DMSO, 55, 1hr, Rep 2	Abundances (Grouped): DMSO, 61, 1hr, Rep 1	Abundances (Grouped): DMSO, 61, 1hr, Rep 2	Abundances (Grouped): DMSO, 75, 1hr, Rep 1	Abundances (Grouped): DMSO, 75, 1hr, Rep 2	Abundances (Grouped): DMSO, 90, 1hr, Rep 1	Abundances (Grouped): DMSO, 90, 1hr, Rep 2	Abundances (Grouped): Tg, 25, 1hr, Rep 1	Abundances (Grouped): Tg, 25, 1hr, Rep 2	Abundances (Grouped): Tg, 25, 3hr, Rep 1	Abundances (Grouped): Tg, 25, 3hr, Rep 2	Abundances (Grouped): Tg, 25, 6hr, Rep 1	Abundances (Grouped): Tg, 25, 6hr, Rep 2	Abundances (Grouped): Tg, 35, 1hr, Rep 1	Abundances (Grouped): Tg, 35, 1hr, Rep 2	Abundances (Grouped): Tg, 35, 3hr, Rep 1	Abundances (Grouped): Tg, 35, 3hr, Rep 2	Abundances (Grouped): Tg, 35, 6hr, Rep 1	Abundances (Grouped): Tg, 35, 6hr, Rep 2	Abundances (Grouped): Tg, 39, 1hr, Rep 1	Abundances (Grouped): Tg, 39, 1hr, Rep 2	Abundances (Grouped): Tg, 39, 3hr, Rep 1	Abundances (Grouped): Tg, 39, 3hr, Rep 2	Abundances (Grouped): Tg, 39, 6hr, Rep 1	Abundances (Grouped): Tg, 39, 6hr, Rep 2	Abundances (Grouped): Tg, 50, 1hr, Rep 1	Abundances (Grouped): Tg, 50, 1hr, Rep 2	Abundances (Grouped): Tg, 50, 3hr, Rep 1	Abundances (Grouped): Tg, 50, 3hr, Rep 2	Abundances (Grouped): Tg, 50, 6hr, Rep 1	Abundances (Grouped): Tg, 50, 6hr, Rep 2	Abundances (Grouped): Tg, 55, 1hr, Rep 1	Abundances (Grouped): Tg, 55, 1hr, Rep 2	Abundances (Grouped): Tg, 55, 3hr, Rep 1	Abundances (Grouped): Tg, 55, 3hr, Rep 2	Abundances (Grouped): Tg, 55, 6hr, Rep 1	Abundances (Grouped): Tg, 55, 6hr, Rep 2	Abundances (Grouped): Tg, 61, 1hr, Rep 1	Abundances (Grouped): Tg, 61, 1hr, Rep 2	Abundances (Grouped): Tg, 61, 3hr, Rep 1	Abundances (Grouped): Tg, 61, 3hr, Rep 2	Abundances (Grouped): Tg, 61, 6hr, Rep 1	Abundances (Grouped): Tg, 61, 6hr, Rep 2	Abundances (Grouped): Tg, 75, 1hr, Rep 1	Abundances (Grouped): Tg, 75, 1hr, Rep 2	Abundances (Grouped): Tg, 75, 3hr, Rep 1	Abundances (Grouped): Tg, 75, 3hr, Rep 2	Abundances (Grouped): Tg, 75, 6hr, Rep 1	Abundances (Grouped): Tg, 75, 6hr, Rep 2	Abundances (Grouped): Tg, 90, 1hr, Rep 1	Abundances (Grouped): Tg, 90, 1hr, Rep 2	Abundances (Grouped): Tg, 90, 3hr, Rep 1	Abundances (Grouped): Tg, 90, 3hr, Rep 2	Abundances (Grouped): Tg, 90, 6hr, Rep 1	Abundances (Grouped): Tg, 90, 6hr, Rep 2	Abundances (Grouped) CV [%]: DMSO, 25, 1hr, Rep 1	Abundances (Grouped) CV [%]: DMSO, 25, 1hr, Rep 2	Abundances (Grouped) CV [%]: DMSO, 35, 1hr, Rep 1	Abundances (Grouped) CV [%]: DMSO, 35, 1hr, Rep 2	Abundances (Grouped) CV [%]: DMSO, 39, 1hr, Rep 1	Abundances (Grouped) CV [%]: DMSO, 39, 1hr, Rep 2	Abundances (Grouped) CV [%]: DMSO, 50, 1hr, Rep 1	Abundances (Grouped) CV [%]: DMSO, 50, 1hr, Rep 2	Abundances (Grouped) CV [%]: DMSO, 55, 1hr, Rep 1	Abundances (Grouped) CV [%]: DMSO, 55, 1hr, Rep 2	Abundances (Grouped) CV [%]: DMSO, 61, 1hr, Rep 1	Abundances (Grouped) CV [%]: DMSO, 61, 1hr, Rep 2	Abundances (Grouped) CV [%]: DMSO, 75, 1hr, Rep 1	Abundances (Grouped) CV [%]: DMSO, 75, 1hr, Rep 2	Abundances (Grouped) CV [%]: DMSO, 90, 1hr, Rep 1	Abundances (Grouped) CV [%]: DMSO, 90, 1hr, Rep 2	Abundances (Grouped) CV [%]: Tg, 25, 1hr, Rep 1	Abundances (Grouped) CV [%]: Tg, 25, 1hr, Rep 2	Abundances (Grouped) CV [%]: Tg, 25, 3hr, Rep 1	Abundances (Grouped) CV [%]: Tg, 25, 3hr, Rep 2	Abundances (Grouped) CV [%]: Tg, 25, 6hr, Rep 1	Abundances (Grouped) CV [%]: Tg, 25, 6hr, Rep 2	Abundances (Grouped) CV [%]: Tg, 35, 1hr, Rep 1	Abundances (Grouped) CV [%]: Tg, 35, 1hr, Rep 2	Abundances (Grouped) CV [%]: Tg, 35, 3hr, Rep 1	Abundances (Grouped) CV [%]: Tg, 35, 3hr, Rep 2	Abundances (Grouped) CV [%]: Tg, 35, 6hr, Rep 1	Abundances (Grouped) CV [%]: Tg, 35, 6hr, Rep 2	Abundances (Grouped) CV [%]: Tg, 39, 1hr, Rep 1	Abundances (Grouped) CV [%]: Tg, 39, 1hr, Rep 2	Abundances (Grouped) CV [%]: Tg, 39, 3hr, Rep 1	Abundances (Grouped) CV [%]: Tg, 39, 3hr, Rep 2	Abundances (Grouped) CV [%]: Tg, 39, 6hr, Rep 1	Abundances (Grouped) CV [%]: Tg, 39, 6hr, Rep 2	Abundances (Grouped) CV [%]: Tg, 50, 1hr, Rep 1	Abundances (Grouped) CV [%]: Tg, 50, 1hr, Rep 2	Abundances (Grouped) CV [%]: Tg, 50, 3hr, Rep 1	Abundances (Grouped) CV [%]: Tg, 50, 3hr, Rep 2	Abundances (Grouped) CV [%]: Tg, 50, 6hr, Rep 1	Abundances (Grouped) CV [%]: Tg, 50, 6hr, Rep 2	Abundances (Grouped) CV [%]: Tg, 55, 1hr, Rep 1	Abundances (Grouped) CV [%]: Tg, 55, 1hr, Rep 2	Abundances (Grouped) CV [%]: Tg, 55, 3hr, Rep 1	Abundances (Grouped) CV [%]: Tg, 55, 3hr, Rep 2	Abundances (Grouped) CV [%]: Tg, 55, 6hr, Rep 1	Abundances (Grouped) CV [%]: Tg, 55, 6hr, Rep 2	Abundances (Grouped) CV [%]: Tg, 61, 1hr, Rep 1	Abundances (Grouped) CV [%]: Tg, 61, 1hr, Rep 2	Abundances (Grouped) CV [%]: Tg, 61, 3hr, Rep 1	Abundances (Grouped) CV [%]: Tg, 61, 3hr, Rep 2	Abundances (Grouped) CV [%]: Tg, 61, 6hr, Rep 1	Abundances (Grouped) CV [%]: Tg, 61, 6hr, Rep 2	Abundances (Grouped) CV [%]: Tg, 75, 1hr, Rep 1	Abundances (Grouped) CV [%]: Tg, 75, 1hr, Rep 2	Abundances (Grouped) CV [%]: Tg, 75, 3hr, Rep 1	Abundances (Grouped) CV [%]: Tg, 75, 3hr, Rep 2	Abundances (Grouped) CV [%]: Tg, 75, 6hr, Rep 1	Abundances (Grouped) CV [%]: Tg, 75, 6hr, Rep 2	Abundances (Grouped) CV [%]: Tg, 90, 1hr, Rep 1	Abundances (Grouped) CV [%]: Tg, 90, 1hr, Rep 2	Abundances (Grouped) CV [%]: Tg, 90, 3hr, Rep 1	Abundances (Grouped) CV [%]: Tg, 90, 3hr, Rep 2	Abundances (Grouped) CV [%]: Tg, 90, 6hr, Rep 1	Abundances (Grouped) CV [%]: Tg, 90, 6hr, Rep 2	Quan Info	Found in Sample: [S530] F64: 126, Sample, 25, DMSO, 1, Lumos, 2	Found in Sample: [S578] F67: 126, Sample, 25, DMSO, 1, Exploris, 2	Found in Sample: [S538] F64: 130C, Sample, 25, DMSO, 1, Lumos, 3	Found in Sample: [S586] F67: 130C, Sample, 25, DMSO, 1, Exploris, 3	Found in Sample: [S531] F64: 127N, Sample, 35, DMSO, 1, Lumos, 2	Found in Sample: [S579] F67: 127N, Sample, 35, DMSO, 1, Exploris, 2	Found in Sample: [S539] F64: 131N, Sample, 35, DMSO, 1, Lumos, 3	Found in Sample: [S587] F67: 131N, Sample, 35, DMSO, 1, Exploris, 3	Found in Sample: [S532] F64: 127C, Sample, 39, DMSO, 1, Lumos, 2	Found in Sample: [S580] F67: 127C, Sample, 39, DMSO, 1, Exploris, 2	Found in Sample: [S540] F64: 131C, Sample, 39, DMSO, 1, Lumos, 3	Found in Sample: [S588] F67: 131C, Sample, 39, DMSO, 1, Exploris, 3	Found in Sample: [S533] F64: 128N, Sample, 50, DMSO, 1, Lumos, 2	Found in Sample: [S581] F67: 128N, Sample, 50, DMSO, 1, Exploris, 2	Found in Sample: [S541] F64: 132N, Sample, 50, DMSO, 1, Lumos, 3	Found in Sample: [S589] F67: 132N, Sample, 50, DMSO, 1, Exploris, 3	Found in Sample: [S534] F64: 128C, Sample, 55, DMSO, 1, Lumos, 2	Found in Sample: [S582] F67: 128C, Sample, 55, DMSO, 1, Exploris, 2	Found in Sample: [S542] F64: 132C, Sample, 55, DMSO, 1, Lumos, 3	Found in Sample: [S590] F67: 132C, Sample, 55, DMSO, 1, Exploris, 3	Found in Sample: [S535] F64: 129N, Sample, 61, DMSO, 1, Lumos, 2	Found in Sample: [S583] F67: 129N, Sample, 61, DMSO, 1, Exploris, 2	Found in Sample: [S543] F64: 133N, Sample, 61, DMSO, 1, Lumos, 3	Found in Sample: [S591] F67: 133N, Sample, 61, DMSO, 1, Exploris, 3	Found in Sample: [S536] F64: 129C, Sample, 75, DMSO, 1, Lumos, 2	Found in Sample: [S584] F67: 129C, Sample, 75, DMSO, 1, Exploris, 2	Found in Sample: [S544] F64: 133C, Sample, 75, DMSO, 1, Lumos, 3	Found in Sample: [S592] F67: 133C, Sample, 75, DMSO, 1, Exploris, 3	Found in Sample: [S537] F64: 130N, Sample, 90, DMSO, 1, Lumos, 2	Found in Sample: [S585] F67: 130N, Sample, 90, DMSO, 1, Exploris, 2	Found in Sample: [S545] F64: 134N, Sample, 90, DMSO, 1, Lumos, 3	Found in Sample: [S593] F67: 134N, Sample, 90, DMSO, 1, Exploris, 3	Found in Sample: [S546] F65: 126, Sample, 25, Tg, 1, Lumos, 2	Found in Sample: [S594] F68: 126, Sample, 25, Tg, 1, Exploris, 2	Found in Sample: [S554] F65: 130C, Sample, 25, Tg, 1, Lumos, 3	Found in Sample: [S602] F68: 130C, Sample, 25, Tg, 1, Exploris, 3	Found in Sample: [S562] F66: 126, Sample, 25, Tg, 3, Exploris, 2	Found in Sample: [S626] F70: 126, Sample, 25, Tg, 3, Lumos, 2	Found in Sample: [S570] F66: 130C, Sample, 25, Tg, 3, Exploris, 3	Found in Sample: [S634] F70: 130C, Sample, 25, Tg, 3, Lumos, 3	Found in Sample: [S610] F69: 126, Sample, 25, Tg, 6, Exploris, 2	Found in Sample: [S642] F71: 126, Sample, 25, Tg, 6, Lumos, 2	Found in Sample: [S618] F69: 130C, Sample, 25, Tg, 6, Exploris, 3	Found in Sample: [S650] F71: 130C, Sample, 25, Tg, 6, Lumos, 3	Found in Sample: [S547] F65: 127N, Sample, 35, Tg, 1, Lumos, 2	Found in Sample: [S595] F68: 127N, Sample, 35, Tg, 1, Exploris, 2	Found in Sample: [S555] F65: 131N, Sample, 35, Tg, 1, Lumos, 3	Found in Sample: [S603] F68: 131N, Sample, 35, Tg, 1, Exploris, 3	Found in Sample: [S563] F66: 127N, Sample, 35, Tg, 3, Exploris, 2	Found in Sample: [S627] F70: 127N, Sample, 35, Tg, 3, Lumos, 2	Found in Sample: [S571] F66: 131N, Sample, 35, Tg, 3, Exploris, 3	Found in Sample: [S635] F70: 131N, Sample, 35, Tg, 3, Lumos, 3	Found in Sample: [S611] F69: 127N, Sample, 35, Tg, 6, Exploris, 2	Found in Sample: [S643] F71: 127N, Sample, 35, Tg, 6, Lumos, 2	Found in Sample: [S619] F69: 131N, Sample, 35, Tg, 6, Exploris, 3	Found in Sample: [S651] F71: 131N, Sample, 35, Tg, 6, Lumos, 3	Found in Sample: [S548] F65: 127C, Sample, 39, Tg, 1, Lumos, 2	Found in Sample: [S596] F68: 127C, Sample, 39, Tg, 1, Exploris, 2	Found in Sample: [S556] F65: 131C, Sample, 39, Tg, 1, Lumos, 3	Found in Sample: [S604] F68: 131C, Sample, 39, Tg, 1, Exploris, 3	Found in Sample: [S564] F66: 127C, Sample, 39, Tg, 3, Exploris, 2	Found in Sample: [S628] F70: 127C, Sample, 39, Tg, 3, Lumos, 2	Found in Sample: [S572] F66: 131C, Sample, 39, Tg, 3, Exploris, 3	Found in Sample: [S636] F70: 131C, Sample, 39, Tg, 3, Lumos, 3	Found in Sample: [S612] F69: 127C, Sample, 39, Tg, 6, Exploris, 2	Found in Sample: [S644] F71: 127C, Sample, 39, Tg, 6, Lumos, 2	Found in Sample: [S620] F69: 131C, Sample, 39, Tg, 6, Exploris, 3	Found in Sample: [S652] F71: 131C, Sample, 39, Tg, 6, Lumos, 3	Found in Sample: [S549] F65: 128N, Sample, 50, Tg, 1, Lumos, 2	Found in Sample: [S597] F68: 128N, Sample, 50, Tg, 1, Exploris, 2	Found in Sample: [S557] F65: 132N, Sample, 50, Tg, 1, Lumos, 3	Found in Sample: [S605] F68: 132N, Sample, 50, Tg, 1, Exploris, 3	Found in Sample: [S565] F66: 128N, Sample, 50, Tg, 3, Exploris, 2	Found in Sample: [S629] F70: 128N, Sample, 50, Tg, 3, Lumos, 2	Found in Sample: [S573] F66: 132N, Sample, 50, Tg, 3, Exploris, 3	Found in Sample: [S637] F70: 132N, Sample, 50, Tg, 3, Lumos, 3	Found in Sample: [S613] F69: 128N, Sample, 50, Tg, 6, Exploris, 2	Found in Sample: [S645] F71: 128N, Sample, 50, Tg, 6, Lumos, 2	Found in Sample: [S621] F69: 132N, Sample, 50, Tg, 6, Exploris, 3	Found in Sample: [S653] F71: 132N, Sample, 50, Tg, 6, Lumos, 3	Found in Sample: [S550] F65: 128C, Sample, 55, Tg, 1, Lumos, 2	Found in Sample: [S598] F68: 128C, Sample, 55, Tg, 1, Exploris, 2	Found in Sample: [S558] F65: 132C, Sample, 55, Tg, 1, Lumos, 3	Found in Sample: [S606] F68: 132C, Sample, 55, Tg, 1, Exploris, 3	Found in Sample: [S566] F66: 128C, Sample, 55, Tg, 3, Exploris, 2	Found in Sample: [S630] F70: 128C, Sample, 55, Tg, 3, Lumos, 2	Found in Sample: [S574] F66: 132C, Sample, 55, Tg, 3, Exploris, 3	Found in Sample: [S638] F70: 132C, Sample, 55, Tg, 3, Lumos, 3	Found in Sample: [S614] F69: 128C, Sample, 55, Tg, 6, Exploris, 2	Found in Sample: [S646] F71: 128C, Sample, 55, Tg, 6, Lumos, 2	Found in Sample: [S622] F69: 132C, Sample, 55, Tg, 6, Exploris, 3	Found in Sample: [S654] F71: 132C, Sample, 55, Tg, 6, Lumos, 3	Found in Sample: [S551] F65: 129N, Sample, 61, Tg, 1, Lumos, 2	Found in Sample: [S599] F68: 129N, Sample, 61, Tg, 1, Exploris, 2	Found in Sample: [S559] F65: 133N, Sample, 61, Tg, 1, Lumos, 3	Found in Sample: [S607] F68: 133N, Sample, 61, Tg, 1, Exploris, 3	Found in Sample: [S567] F66: 129N, Sample, 61, Tg, 3, Exploris, 2	Found in Sample: [S631] F70: 129N, Sample, 61, Tg, 3, Lumos, 2	Found in Sample: [S575] F66: 133N, Sample, 61, Tg, 3, Exploris, 3	Found in Sample: [S639] F70: 133N, Sample, 61, Tg, 3, Lumos, 3	Found in Sample: [S615] F69: 129N, Sample, 61, Tg, 6, Exploris, 2	Found in Sample: [S647] F71: 129N, Sample, 61, Tg, 6, Lumos, 2	Found in Sample: [S623] F69: 133N, Sample, 61, Tg, 6, Exploris, 3	Found in Sample: [S655] F71: 133N, Sample, 61, Tg, 6, Lumos, 3	Found in Sample: [S552] F65: 129C, Sample, 75, Tg, 1, Lumos, 2	Found in Sample: [S600] F68: 129C, Sample, 75, Tg, 1, Exploris, 2	Found in Sample: [S560] F65: 133C, Sample, 75, Tg, 1, Lumos, 3	Found in Sample: [S608] F68: 133C, Sample, 75, Tg, 1, Exploris, 3	Found in Sample: [S568] F66: 129C, Sample, 75, Tg, 3, Exploris, 2	Found in Sample: [S632] F70: 129C, Sample, 75, Tg, 3, Lumos, 2	Found in Sample: [S576] F66: 133C, Sample, 75, Tg, 3, Exploris, 3	Found in Sample: [S640] F70: 133C, Sample, 75, Tg, 3, Lumos, 3	Found in Sample: [S616] F69: 129C, Sample, 75, Tg, 6, Exploris, 2	Found in Sample: [S648] F71: 129C, Sample, 75, Tg, 6, Lumos, 2	Found in Sample: [S624] F69: 133C, Sample, 75, Tg, 6, Exploris, 3	Found in Sample: [S656] F71: 133C, Sample, 75, Tg, 6, Lumos, 3	Found in Sample: [S553] F65: 130N, Sample, 90, Tg, 1, Lumos, 2	Found in Sample: [S601] F68: 130N, Sample, 90, Tg, 1, Exploris, 2	Found in Sample: [S561] F65: 134N, Sample, 90, Tg, 1, Lumos, 3	Found in Sample: [S609] F68: 134N, Sample, 90, Tg, 1, Exploris, 3	Found in Sample: [S569] F66: 130N, Sample, 90, Tg, 3, Exploris, 2	Found in Sample: [S633] F70: 130N, Sample, 90, Tg, 3, Lumos, 2	Found in Sample: [S577] F66: 134N, Sample, 90, Tg, 3, Exploris, 3	Found in Sample: [S641] F70: 134N, Sample, 90, Tg, 3, Lumos, 3	Found in Sample: [S617] F69: 130N, Sample, 90, Tg, 6, Exploris, 2	Found in Sample: [S649] F71: 130N, Sample, 90, Tg, 6, Lumos, 2	Found in Sample: [S625] F69: 134N, Sample, 90, Tg, 6, Exploris, 3	Found in Sample: [S657] F71: 134N, Sample, 90, Tg, 6, Lumos, 3	Confidence (by Search Engine): Sequest HT	Percolator q-Value (by Search Engine): Sequest HT	Percolator PEP (by Search Engine): Sequest HT	XCorr (by Search Engine): Sequest HT
	FALSE	High	[K].TDQVIQSLIALVNDPQPEHPLR.[A]	1xTMTpro [N-Term]	2.0545e-07	4.52754e-05	2	2	17	A0A1B0GUS4; P68036	A0A1B0GUS4 [101-122]; P68036 [101-122]		0	2787.53	51.6	56	52.6	57.8	47.2	50.3	30.3	32.1	16.8	24.9	16.3	18.3	16.9	9.1	9.7	5.6	46.1	55.2	225.7	260.1	121.7	158.5	47.8	51.4	241.2	236.2	153.1	164.4	47.9	51.8	253	255	164.4	152.2	27	28.2	133.7	154.1	87.9	106.3	17	15.2	145.2	97.9	60.5	68.9	13.9	13.7	80.3	75.4	54.1	40.3	9.8	5.5	56.3	41.1	58.7	34.1	9.3	28.6	50.6	53.1	34.5	37.7																	110.99	103.89	107.86	108.25	23.72	23.2	110.95	107.1	107.39	107.22	41.22	13.95	109.73	109.15	112.55	101.88	21.09	18.06	92.16	112.56	113.56	100.47	7.87	12.59	111.08	118.53	102.5	99.06	12.22	22.69	97	108.38	107.19	91.52	33.07	33.61	94.1	107.95	109.77	101.36	16.75	38.64	106.32		111.8	89.04	24.01	46.55	Shared	Not Found	High	Not Found	High	Not Found	High	Not Found	High	Not Found	High	Not Found	High	Not Found	High	Not Found	High	Not Found	High	Not Found	High	Not Found	High	Not Found	High	Not Found	High	Not Found	High	Not Found	High	Not Found	High	High	High	High	High	High	High	High	High	High	High	High	High	High	High	High	High	High	High	High	High	High	High	High	High	High	High	High	High	High	High	High	High	High	High	High	High	High	High	High	High	High	High	High	High	High	High	High	High	High	High	High	High	High	High	High	High	High	High	High	High	High	High	High	High	High	High	High	High	High	High	High	High	High	High	High	High	High	High	High	High	High	High	High	High	High	High	Not Found	High	High	High	High	High	High	High	High	High	High	7.825e-06	3.779e-08	7.41
		Checked	Confidence	Identifying Node	PSM Ambiguity	Annotated Sequence	Modifications	# Proteins	Master Protein Accessions	Protein Accessions	# Missed Cleavages	Charge	DeltaScore	DeltaCn	Rank	Search Engine Rank	m/z [Da]	MH+ [Da]	Theo. MH+ [Da]	DeltaM [ppm]	Deltam/z [Da]	Activation Type	MS Order	Isolation Interference [%]	Average Reporter S/N	Comp. Voltage [V]	Ion Inject Time [ms]	RT [min]	First Scan	Spectrum File	File ID	Abundance: 126	Abundance: 127N	Abundance: 127C	Abundance: 128N	Abundance: 128C	Abundance: 129N	Abundance: 129C	Abundance: 130N	Abundance: 130C	Abundance: 131N	Abundance: 131C	Abundance: 132N	Abundance: 132C	Abundance: 133N	Abundance: 133C	Abundance: 134N	Quan Info	XCorr	# Protein Groups	Percolator q-Value	Percolator PEP
		FALSE	High	Sequest HT (A2)	Unambiguous	[K].tDQVIQSLIALVNDPQPEHPLR.[A]	N-Term(TMTpro)	2	A0A1B0GUS4; P68036	A0A1B0GUS4; P68036	0	4	0.6368	0	1	1	697.637	2787.53	2787.53	-1.66	-0.00116	HCD (High Energy Collision Dissociation)	MS2	0.637303	44.7	-50	119	171.765	93401	2020_10_137_Wijeratne_CETSA-UPR-480TechRep_GH_F1-8.raw	F69.10	69.2	87.9	78.7	40.2	22.2	19.9	25.3	15.9	88.2	85.9	77.6	42.2	23.5	13	11.6	14.5		4.68	2	7.825e-06	4.149e-06
		FALSE	High	Sequest HT (A2)	Unambiguous	[K].tDQVIQSLIALVNDPQPEHPLR.[A]	N-Term(TMTpro)	2	A0A1B0GUS4; P68036	A0A1B0GUS4; P68036	0	3	0.6862	0	1	1	929.849	2787.53	2787.53	-0.37	-0.00034	HCD (High Energy Collision Dissociation)	MS2	1.12705	10.1		2.177	175.587	70269	010_2019_08_019_R_Wijeratne_021420_CD_F8.raw	F65.8	16	16.6	17	12.4	5.9	6	4.4	3.5	21.6	19.1	18.6	9.5	4.5	5	2			4.94	2	7.825e-06	7.376e-06
		FALSE	High	Sequest HT (A2)	Unambiguous	[K].tDQVIQSLIALVNDPQPEHPLR.[A]	N-Term(TMTpro)	2	A0A1B0GUS4; P68036	A0A1B0GUS4; P68036	0	4	0.7301	0	1	1	697.638	2787.53	2787.53	-0.31	-0.00022	HCD (High Energy Collision Dissociation)	MS2	0	59	-50	119	171.778	94175	2020_10_137_Wijeratne_CETSA-UPR-480TechRep_CD_F1-7.raw	F68.7	106	102.6	106.4	43.6	39.6	24	16	18	106	100.5	110.9	61.1	39.6	31.1	14.9	23.7		5.52	2	7.825e-06	7.084e-07
		FALSE	High	Sequest HT (A2)	Unambiguous	[K].tDQVIQSLIALVNDPQPEHPLR.[A]	N-Term(TMTpro)	2	A0A1B0GUS4; P68036	A0A1B0GUS4; P68036	0	3	0.7659	0	1	1	929.849	2787.53	2787.53	-0.14	-0.00013	HCD (High Energy Collision Dissociation)	MS2	7.3334	14.7		4.356	175.624	72343	010_2019_08_019_R_Wijeratne_021420_EF_F6.raw	F70.6	17.4	21.2	23	13.4	13.4	10.5	7	4.5	24	22.5	26.4	17.4	10.5	9.4	4.7	10.1		6.62	2	7.825e-06	1.549e-07
		FALSE	High	Sequest HT (A2)	Unambiguous	[K].tDQVIQSLIALVNDPQPEHPLR.[A]	N-Term(TMTpro)	2	A0A1B0GUS4; P68036	A0A1B0GUS4; P68036	0	3	0.8596	0	1	1	929.851	2787.54	2787.53	1.69	0.00157	HCD (High Energy Collision Dissociation)	MS2	0	90.4		16.707	175.569	69388	010_2019_08_019_R_Wijeratne_021420_GH_F8.raw	F71.8	102.7	113.4	141.5	83.1	66	68.6	66.1	41	134.3	148.9	133.9	116.2	81	51.3	45.2	53.1		7.41	2	7.825e-06	3.779e-08
		FALSE	High	Sequest HT (A2)	Unambiguous	[K].tDQVIQSLIALVNDPQPEHPLR.[A]	N-Term(TMTpro)	2	A0A1B0GUS4; P68036	A0A1B0GUS4; P68036	0	3	0.7915	0	1	1	929.849	2787.53	2787.53	-0.47	-0.00044	HCD (High Energy Collision Dissociation)	MS2	0.511995	28.8		6.181	175.641	69809	010_2019_08_019_R_Wijeratne_021420_EF_F8.raw	F70.8	43.1	45.2	38.1	22.6	33.6	14.9	10.9	9.4	44.7	44.5	51.5	33.4	22.7	19.6	12	15.2		7.29	2	7.825e-06	8.969e-08
		FALSE	High	Sequest HT (A2)	Unambiguous	[K].tDQVIQSLIALVNDPQPEHPLR.[A]	N-Term(TMTpro)	2	A0A1B0GUS4; P68036	A0A1B0GUS4; P68036	0	3	0.7304	0	1	1	929.848	2787.53	2787.53	-0.71	-0.00066	HCD (High Energy Collision Dissociation)	MS2	0	12.3		2.74	175.59	70189	010_2019_08_019_R_Wijeratne_021420_EF_F7.raw	F70.7	22.3	22.8	24.2	8.2	11	4.4	2.1	3.4	26.1	20.6	24.9	12.6	7.9	5.9				4.97	2	7.825e-06	9.851e-06
		FALSE	High	Sequest HT (A2)	Unambiguous	[K].tDQVIQSLIALVNDPQPEHPLR.[A]	N-Term(TMTpro)	2	A0A1B0GUS4; P68036	A0A1B0GUS4; P68036	0	4	0.7737	0	1	1	697.64	2787.54	2787.53	1.46	0.00101	HCD (High Energy Collision Dissociation)	MS2	0	46.4	-50	65.134	171.731	94182	2020_10_137_Wijeratne_CETSA-UPR-480TechRep_EF_F1-7.raw	F66.7	71.4	73.9	82.3	44.3	47	32.7	18.3	22.7	81.6	69.4	72.9	42.7	29.4	22.2	14.4	16.7		5.79	2	7.825e-06	1.543e-06
		FALSE	High	Sequest HT (A2)	Unambiguous	[K].tDQVIQSLIALVNDPQPEHPLR.[A]	N-Term(TMTpro)	2	A0A1B0GUS4; P68036	A0A1B0GUS4; P68036	0	3	0.7273	0	1	1	929.849	2787.53	2787.53	-0.13	-0.00012	HCD (High Energy Collision Dissociation)	MS2	1.57307	2.6		0.752	175.507	68856	010_2019_08_019_R_Wijeratne_021420_GH_F7.raw	F71.7	2.5	4.9	7.7	4		3.3			7.3	4.4	5.3	2.6						4.73	2	1.439e-05	2.976e-05
		FALSE	High	Sequest HT (A2)	Unambiguous	[K].tDQVIQSLIALVNDPQPEHPLR.[A]	N-Term(TMTpro)	2	A0A1B0GUS4; P68036	A0A1B0GUS4; P68036	0	5	0.5778	0	1	1	558.312	2787.53	2787.53	-0.74	-0.00041	HCD (High Energy Collision Dissociation)	MS2	0	18	-50	119	171.786	95331	2020_10_137_Wijeratne_CETSA-UPR-480TechRep_CD_F1-8.raw	F68.8	26.7	34.9	28.3	15.2	9.5	8.2	5.9	6.7	35.2	37.8	33.5	22.5	11.5	6.7		4.9		3.15	2	3.666e-05	5.406e-05
		FALSE	High	Sequest HT (A2)	Unambiguous	[K].tDQVIQSLIALVNDPQPEHPLR.[A]	N-Term(TMTpro)	2	A0A1B0GUS4; P68036	A0A1B0GUS4; P68036	0	5	0.4932	0	1	1	558.312	2787.53	2787.53	-0.61	-0.00034	HCD (High Energy Collision Dissociation)	MS2	4.06383	17.6	-50	87	171.779	95009	2020_10_137_Wijeratne_CETSA-UPR-480TechRep_EF_F1-8.raw	F66.8	32.5	35.1	30.7	12.3	13.8	9.5	11.3	6.4	29.1	28.1	25.3	19.6	11.5	6.1	3.9	6.7		3.65	2	0.0001084	0.0005377
		FALSE	High	Sequest HT (A2)	Unambiguous	[K].tDQVIQSLIALVNDPQPEHPLR.[A]	N-Term(TMTpro)	2	A0A1B0GUS4; P68036	A0A1B0GUS4; P68036	0	5	0.3411	0	1	1	558.312	2787.53	2787.53	-1.43	-0.0008	HCD (High Energy Collision Dissociation)	MS2	8.0811	15.8	-50	87	171.849	93756	2020_10_137_Wijeratne_CETSA-UPR-480TechRep_AB_F1-7.raw	F67.7	27.8	25.9	23.4	16.7	9.3	10.6	8.4	5	26.2	27.2	26	19.7	11.1	9.2	4.9	1.9		2.58	2	0.0001587	0.001085
		FALSE	High	Sequest HT (A2)	Unambiguous	[K].tDQVIQSLIALVNDPQPEHPLR.[A]	N-Term(TMTpro)	2	A0A1B0GUS4; P68036	A0A1B0GUS4; P68036	0	5	0.3992	0	1	1	558.31	2787.52	2787.53	-3.71	-0.00207	HCD (High Energy Collision Dissociation)	MS2	33.0259	15.1	-50	87	171.823	94414	2020_10_137_Wijeratne_CETSA-UPR-480TechRep_AB_F1-8.raw	F67.8	23.8	26.7	23.8	13.6	7.5	5.7	8.5	4.7	29.8	30.6	24.3	12.4	13.8	9.1	4.2	3.7		2.43	2	0.001234	0.00859
		FALSE	High	Sequest HT (A2)	Unambiguous	[K].tDQVIQSLIALVNDPQPEHPLR.[A]	N-Term(TMTpro)	2	A0A1B0GUS4; P68036	A0A1B0GUS4; P68036	0	4	0.3373	0	1	1	697.639	2787.54	2787.53	1.34	0.00093	HCD (High Energy Collision Dissociation)	MS2	0	34.3	-50	87	171.782	94303	2020_10_137_Wijeratne_CETSA-UPR-480TechRep_EF_F1-5.raw	F66.5	54	58	79.5	33.3	29	16	17	11.8	65.6	57.3	52.4	31	21	10.5	5.5	7.7		1.69	2	0.001753	0.01281
		FALSE	High	Sequest HT (A2)	Unambiguous	[K].tDQVIQSLIALVNDPQPEHPLR.[A]	N-Term(TMTpro)	2	A0A1B0GUS4; P68036	A0A1B0GUS4; P68036	0	5	0.1943	0	1	1	558.311	2787.53	2787.53	-1.85	-0.00103	HCD (High Energy Collision Dissociation)	MS2	13.1026	14.2	-50	87	171.805	93673	2020_10_137_Wijeratne_CETSA-UPR-480TechRep_GH_F1-7.raw	F69.9	20	33	25.3	17.7	7.9	8.8	5	3	25.8	21.5	24	13.4	9.2	4.6	4.8	2.9		1.75	2	0.002095	0.01582
		FALSE	High	Sequest HT (A2)	Unambiguous	[K].tDQVIQSLIALVNDPQPEHPLR.[A]	N-Term(TMTpro)	2	A0A1B0GUS4; P68036	A0A1B0GUS4; P68036	0	4	0.3128	0	1	1	697.639	2787.53	2787.53	0.75	0.00052	HCD (High Energy Collision Dissociation)	MS2	0	40.8	-50	87	171.803	93975	2020_10_137_Wijeratne_CETSA-UPR-480TechRep_GH_F1-6b.raw	F69.8	54.9	85.8	87.1	35	25.4	13.9	21.8	10.2	73	74.1	71.5	41.6	25.9	14	9.4	9.4		2.43	2	0.00268	0.02207
		FALSE	High	Sequest HT (A2)	Unambiguous	[K].tDQVIQSLIALVNDPQPEHPLR.[A]	N-Term(TMTpro)	2	A0A1B0GUS4; P68036	A0A1B0GUS4; P68036	0	4	0.324	0	1	1	697.642	2787.55	2787.53	4.61	0.00321	HCD (High Energy Collision Dissociation)	MS2	41.9149	293.8	-50	87	28.1049	14582	2020_10_137_Wijeratne_CETSA-UPR-480TechRep_EF_F1-8.raw	F66.8	457.1	485.2	557.8	314.6	273.7	158.2	112.1	107	537.2	482.1	481.9	281.2	171.4	124.1	77.4	80.2		1.79	2	0.003787	0.03658
	FALSE	High	[K].IYHPNIDEK.[G]	1xTMTpro [K9]; 1xTMTpro [N-Term]	0.000161539	0.000120539	2	2	36	A0A1B0GUS4; P68036	A0A1B0GUS4 [74-82]; P68036 [74-82]		0	1736.98	774.6	849.1	661.4	763.3	677.8	756.1	525.3	628.7	344.5	455.2	514.7	536.2	238.2	269.6	162	280.9	457.6	489.6	198.3	219.1	821.8	996.7	446.3	504.4	178	203.3	916.6	973.4	520.2	507.3	210.6	212.8	1051.7	935.7	344.2	449.7	171.4	204.9	556.5	570.8	362.6	306.1	183.9	156.7	291.2	546.8	305.6	278.2	147.5	144	230.9	175.8	220.4	185.3	95.1	97.2	358.2	232.6	214.9	230.4	105.3	106.2	171.8	238.9	22.78	25.09	25.48	25.21	25.09	28.83	27.38	24.07	25.22	25.8	17.5	25.12	24.7	17.54	32.94	13.51	97.09	100.29	131.35	131.94	9.98	9.42	98.52	95.07	133.04	132.5	9.19	6.82	99.3	91.86	131.81	133.3	13.52	8.3	108	87.81	127.09	132.91	6.07	4.67	106.86	92.31	125.51	131.81	1.48	10.77	105.31	85	126.67	130.97	2.69	7.35	94.16	95.67	131.44	129.27	16.22	10.25	105.69	86.04	127.13	133.35	4.24	6.83	Shared	High	High	High	High	High	High	High	High	High	High	High	High	High	High	High	High	High	High	High	High	High	High	High	High	High	High	High	High	High	High	High	High	High	High	High	High	High	High	High	High	High	High	High	High	High	High	High	High	High	High	High	High	High	High	High	High	High	High	High	High	High	High	High	High	High	High	High	High	High	High	High	High	High	High	High	High	High	High	High	High	High	High	High	High	High	High	High	High	High	High	High	High	High	High	High	High	High	High	High	High	High	High	High	High	High	High	High	High	High	High	High	High	High	High	High	High	High	High	High	High	High	High	High	High	High	High	High	High	High	3.666e-05	5.069e-05	4.25
		Checked	Confidence	Identifying Node	PSM Ambiguity	Annotated Sequence	Modifications	# Proteins	Master Protein Accessions	Protein Accessions	# Missed Cleavages	Charge	DeltaScore	DeltaCn	Rank	Search Engine Rank	m/z [Da]	MH+ [Da]	Theo. MH+ [Da]	DeltaM [ppm]	Deltam/z [Da]	Activation Type	MS Order	Isolation Interference [%]	Average Reporter S/N	Comp. Voltage [V]	Ion Inject Time [ms]	RT [min]	First Scan	Spectrum File	File ID	Abundance: 126	Abundance: 127N	Abundance: 127C	Abundance: 128N	Abundance: 128C	Abundance: 129N	Abundance: 129C	Abundance: 130N	Abundance: 130C	Abundance: 131N	Abundance: 131C	Abundance: 132N	Abundance: 132C	Abundance: 133N	Abundance: 133C	Abundance: 134N	Quan Info	XCorr	# Protein Groups	Percolator q-Value	Percolator PEP
		FALSE	High	Sequest HT (A2)	Unambiguous	[K].iYHPNIDEk.[G]	N-Term(TMTpro); K9(TMTpro)	2	A0A1B0GUS4; P68036	A0A1B0GUS4; P68036	0	3	0.4306	0	1	1	579.666	1736.98	1736.98	0.44	0.00025	HCD (High Energy Collision Dissociation)	MS2	18.9781	217.8		33.258	47.53	16814	010_2019_08_019_R_Wijeratne_021420_AB_F5.raw	F64.5	311.2	270.1	274	220.2	153	224.7	97.4	55.2	337.6	319.1	300.2	268.3	197.2	237.5	103.5	115.2		4.25	2	3.666e-05	5.069e-05
		FALSE	High	Sequest HT (A2)	Unambiguous	[K].iYHPNIDEk.[G]	N-Term(TMTpro); K9(TMTpro)	2	A0A1B0GUS4; P68036	A0A1B0GUS4; P68036	0	3	0.4336	0	1	1	579.666	1736.98	1736.98	-0.21	-0.00012	HCD (High Energy Collision Dissociation)	MS2	13.7719	121.2		15.908	48.7092	17169	010_2019_08_019_R_Wijeratne_021420_GH_F5.raw	F71.5	174.3	198	211.4	117.4	53.7	39	75	32.4	233.9	233.1	201	119.4	121.7	33.9	41.7	52.9		4.22	2	4.631e-05	8.922e-05
		FALSE	High	Sequest HT (A2)	Unambiguous	[K].iYHPNIDEk.[G]	N-Term(TMTpro); K9(TMTpro)	2	A0A1B0GUS4; P68036	A0A1B0GUS4; P68036	0	3	0.391	0	1	1	579.667	1736.99	1736.98	1.45	0.00084	HCD (High Energy Collision Dissociation)	MS2	26.4466	89.3	-50	87	61.9408	32621	2020_10_137_Wijeratne_CETSA-UPR-480TechRep_CD_F1-6.raw	F68.6	113	103.3	113.4	70.1	76.5	67.2	54.3	44.3	120.7	131.8	133.2	128	88.9	77.4	46	60.5		3.35	2	6.383e-05	0.0001435
		FALSE	High	Sequest HT (A2)	Unambiguous	[K].iYHPNIDEk.[G]	N-Term(TMTpro); K9(TMTpro)	2	A0A1B0GUS4; P68036	A0A1B0GUS4; P68036	0	3	0.4111	0	1	1	579.664	1736.98	1736.98	-2.66	-0.00154	HCD (High Energy Collision Dissociation)	MS2	68.3993	149.5	-50	29.385	64.8362	34101	2020_10_137_Wijeratne_CETSA-UPR-480TechRep_AB_F1-4.raw	F67.4	218.5	178.9	166	143.2	117.7	182.9	74.1	30.7	212	211.5	182.2	192.7	122.5	194.5	80.9	83.6		3.43	2	6.383e-05	0.0001437
		FALSE	High	Sequest HT (A2)	Unambiguous	[K].iYHPNIDEk.[G]	N-Term(TMTpro); K9(TMTpro)	2	A0A1B0GUS4; P68036	A0A1B0GUS4; P68036	0	3	0.435	0	1	1	579.665	1736.98	1736.98	-0.78	-0.00045	HCD (High Energy Collision Dissociation)	MS2	26.8182	151	-50	87	63.1846	33013	2020_10_137_Wijeratne_CETSA-UPR-480TechRep_GH_F1-7.raw	F69.9	218.8	239.3	281.7	135.8	72.6	63.8	107.6	45.4	256.2	263.2	251.8	157.1	139.4	42.5	73.2	67.2		3.77	2	6.654e-05	0.0001766
		FALSE	High	Sequest HT (A2)	Unambiguous	[K].iYHPNIDEk.[G]	N-Term(TMTpro); K9(TMTpro)	2	A0A1B0GUS4; P68036	A0A1B0GUS4; P68036	0	3	0.4842	0	1	1	579.667	1736.99	1736.98	2.89	0.00167	HCD (High Energy Collision Dissociation)	MS2	12.1885	172.9	-50	28.321	63.3939	33342	2020_10_137_Wijeratne_CETSA-UPR-480TechRep_AB_F1-5.raw	F67.5	233.9	215.6	208.5	170.9	121.2	218.8	77.8	37.6	252.2	247.6	200	204.1	142.2	217.9	100.2	117.8		3.8	2	6.654e-05	0.0001875
		FALSE	High	Sequest HT (A2)	Unambiguous	[K].iYHPNIDEk.[G]	N-Term(TMTpro); K9(TMTpro)	2	A0A1B0GUS4; P68036	A0A1B0GUS4; P68036	0	3	0.4765	0	1	1	579.664	1736.98	1736.98	-2.19	-0.00127	HCD (High Energy Collision Dissociation)	MS2	77.9672	116.8	-50	34.561	62.3972	32978	2020_10_137_Wijeratne_CETSA-UPR-480TechRep_CD_F1-4.raw	F68.4	145.7	147.7	138.2	93.8	120.6	93.7	70.9	75.9	144.8	150.6	141.6	156.2	113.7	103.7	64.5	106.5		4.05	2	7.204e-05	0.0002236
		FALSE	High	Sequest HT (A2)	Unambiguous	[K].iYHPNIDEk.[G]	N-Term(TMTpro); K9(TMTpro)	2	A0A1B0GUS4; P68036	A0A1B0GUS4; P68036	0	3	0.5183	0	1	1	579.666	1736.98	1736.98	-0.3	-0.00017	HCD (High Energy Collision Dissociation)	MS2	8.98275	202.2		60.884	45.2593	16524	010_2019_08_019_R_Wijeratne_021420_EF_F3.raw	F70.3	238.4	233.1	257.8	166.9	184.4	157.6	115.6	109.5	288	261.6	284.1	268.3	217.3	184.9	110.2	157.5		4.09	2	8.052e-05	0.0002745
		FALSE	High	Sequest HT (A2)	Unambiguous	[K].iYHPNIDEk.[G]	N-Term(TMTpro); K9(TMTpro)	2	A0A1B0GUS4; P68036	A0A1B0GUS4; P68036	0	2	0.3602	0	1	1	868.993	1736.98	1736.98	-1.84	-0.0016	HCD (High Energy Collision Dissociation)	MS2	19.6734	32.3	-50	87	61.6851	32668	2020_10_137_Wijeratne_CETSA-UPR-480TechRep_EF_F1-4.raw	F66.4	38.1	31.1	39.5	39.6	44.9	34.6	18.2	24.3	40.8	36.7	36.6	36.1	29.4	28.2	20.6	18.2		2.11	2	9.409e-05	0.0004165
		FALSE	High	Sequest HT (A2)	Unambiguous	[K].iYHPNIDEk.[G]	N-Term(TMTpro); K9(TMTpro)	2	A0A1B0GUS4; P68036	A0A1B0GUS4; P68036	0	3	0.451	0	1	1	579.666	1736.98	1736.98	0.84	0.00048	HCD (High Energy Collision Dissociation)	MS2	29.8935	176.1		44.894	47.1358	17085	010_2019_08_019_R_Wijeratne_021420_CD_F4.raw	F65.4	223.6	221.8	260.4	193.7	200	156.5	99.8	114.2	250	255.6	226.6	193.5	131.4	111	87.4	92.4		3.57	2	0.0001141	0.0006313
		FALSE	High	Sequest HT (A2)	Unambiguous	[K].iYHPNIDEk.[G]	N-Term(TMTpro); K9(TMTpro)	2	A0A1B0GUS4; P68036	A0A1B0GUS4; P68036	0	3	0.4026	0	1	1	579.666	1736.98	1736.98	0.08	4e-05	HCD (High Energy Collision Dissociation)	MS2	5.24602	92.6	-50	87	63.2587	33520	2020_10_137_Wijeratne_CETSA-UPR-480TechRep_GH_F1-4b.raw	F69.5	137.4	155	169.8	90.1	47.9	42.6	70.8	36.9	156.9	143.6	134.8	86.4	90.8	32.4	44.6	41.9		3.03	2	0.0001215	0.00074
		FALSE	High	Sequest HT (A2)	Unambiguous	[K].iYHPNIDEk.[G]	N-Term(TMTpro); K9(TMTpro)	2	A0A1B0GUS4; P68036	A0A1B0GUS4; P68036	0	3	0.4699	0	1	1	579.665	1736.98	1736.98	-0.46	-0.00027	HCD (High Energy Collision Dissociation)	MS2	11.8114	138.2		86	47.0006	17155	010_2019_08_019_R_Wijeratne_021420_CD_F3.raw	F65.3	181.7	170.3	201.8	159	156.9	129.9	78.2	98.9	182.8	188.2	167.1	152.7	113.7	92.2	64.5	72.8		3.49	2	0.0001215	0.0007292
		FALSE	High	Sequest HT (A2)	Unambiguous	[K].iYHPNIDEk.[G]	N-Term(TMTpro); K9(TMTpro)	2	A0A1B0GUS4; P68036	A0A1B0GUS4; P68036	0	3	0.5385	0	1	1	579.666	1736.98	1736.98	0.75	0.00044	HCD (High Energy Collision Dissociation)	MS2	9.50953	105		14.188	49.0812	16936	010_2019_08_019_R_Wijeratne_021420_GH_F6.raw	F71.6	144.5	164.7	193.6	107	50.4	36.1	59.8	30.6	200.7	183.5	179.6	114.1	105.8	29.8	36.8	43.5		4.29	2	0.0001433	0.0008612
		FALSE	High	Sequest HT (A2)	Unambiguous	[K].iYHPNIDEk.[G]	N-Term(TMTpro); K9(TMTpro)	2	A0A1B0GUS4; P68036	A0A1B0GUS4; P68036	0	3	0.5085	0	1	1	579.666	1736.98	1736.98	-0.3	-0.00017	HCD (High Energy Collision Dissociation)	MS2	0	275.7		52.551	47.9042	16750	010_2019_08_019_R_Wijeratne_021420_EF_F5.raw	F70.5	322.3	321.5	360.7	249.9	246.7	210.4	156	140.6	379.9	358	401.2	397.9	275.8	253.2	133.4	203.1		4.11	2	0.0001871	0.001298
		FALSE	High	Sequest HT (A2)	Unambiguous	[K].iYHPNIDEk.[G]	N-Term(TMTpro); K9(TMTpro)	2	A0A1B0GUS4; P68036	A0A1B0GUS4; P68036	0	3	0.4914	0	1	1	579.666	1736.98	1736.98	0.26	0.00015	HCD (High Energy Collision Dissociation)	MS2	24.8895	180.2		32.782	48.2531	16639	010_2019_08_019_R_Wijeratne_021420_CD_F6.raw	F65.6	237.2	241.4	281.2	205.5	205.4	144.8	100.4	107.7	266.7	233.9	250.7	194.7	135.5	109.2	76	92.7		3.5	2	0.0001889	0.001328
		FALSE	High	Sequest HT (A2)	Unambiguous	[K].iYHPNIDEk.[G]	N-Term(TMTpro); K9(TMTpro)	2	A0A1B0GUS4; P68036	A0A1B0GUS4; P68036	0	3	0.4469	0	1	1	579.669	1736.99	1736.98	6.43	0.00372	HCD (High Energy Collision Dissociation)	MS2	9.42334	135.7	-50	44.063	63.2477	33364	2020_10_137_Wijeratne_CETSA-UPR-480TechRep_GH_F1-6b.raw	F69.8	199.8	221.4	255.5	135.9	59.6	41.5	85.1	32.3	242.4	250.1	226.1	126	150.3	40	50.8	54.6		3.58	2	0.0001889	0.001315
		FALSE	High	Sequest HT (A2)	Unambiguous	[K].iYHPNIDEk.[G]	N-Term(TMTpro); K9(TMTpro)	2	A0A1B0GUS4; P68036	A0A1B0GUS4; P68036	0	3	0.3895	0	1	1	579.67	1736.99	1736.98	6.85	0.00397	HCD (High Energy Collision Dissociation)	MS2	68.6233	108.7	-50	28.158	63.8048	33325	2020_10_137_Wijeratne_CETSA-UPR-480TechRep_AB_F1-6.raw	F67.6	141.5	121.9	139.5	117.9	71.1	115.3	50.9	30.7	163.9	163.6	143.1	128.1	92.7	132.1	68.2	58.9		3.44	2	0.0001907	0.001333
		FALSE	High	Sequest HT (A2)	Unambiguous	[K].iYHPNIDEk.[G]	N-Term(TMTpro); K9(TMTpro)	2	A0A1B0GUS4; P68036	A0A1B0GUS4; P68036	0	3	0.4501	0	1	1	579.666	1736.98	1736.98	0.41	0.00024	HCD (High Energy Collision Dissociation)	MS2	13.0981	109.5		19.507	48.5047	16595	010_2019_08_019_R_Wijeratne_021420_AB_F6.raw	F64.6	164.3	135	150	111.2	68.3	101.5	45.6	30	192.5	163.6	161.2	123.1	96.4	107	52.7	50.1		3.91	2	0.0002256	0.001597
		FALSE	High	Sequest HT (A2)	Unambiguous	[K].iYHPNIDEk.[G]	N-Term(TMTpro); K9(TMTpro)	2	A0A1B0GUS4; P68036	A0A1B0GUS4; P68036	0	3	0.4071	0	1	1	579.664	1736.98	1736.98	-2.19	-0.00127	HCD (High Energy Collision Dissociation)	MS2	68.9271	115.4	-50	87	67.475	35250	2020_10_137_Wijeratne_CETSA-UPR-480TechRep_AB_F1-2.raw	F67.2	182.3	143.7	155.4	109.3	69.7	124.2	51.5	35.6	192.3	166.8	160.6	123.4	100.6	120.3	53.7	56.9		3.39	2	0.0002451	0.001792
		FALSE	High	Sequest HT (A2)	Unambiguous	[K].iYHPNIDEk.[G]	N-Term(TMTpro); K9(TMTpro)	2	A0A1B0GUS4; P68036	A0A1B0GUS4; P68036	0	3	0.3465	0	1	1	579.664	1736.98	1736.98	-2.65	-0.00154	HCD (High Energy Collision Dissociation)	MS2	30.491	115.3	-50	87	64.2576	33480	2020_10_137_Wijeratne_CETSA-UPR-480TechRep_GH_F1-8.raw	F69.10	165.8	197.2	228.4	109.6	53.1	41.4	66.8	34.9	217.2	190.4	199.1	109.7	117.6	29.8	40.2	44.2		3.55	2	0.0003077	0.002254
		FALSE	High	Sequest HT (A2)	Unambiguous	[K].iYHPNIDEk.[G]	N-Term(TMTpro); K9(TMTpro)	2	A0A1B0GUS4; P68036	A0A1B0GUS4; P68036	0	3	0.3775	0	1	1	579.665	1736.98	1736.98	-1.46	-0.00084	HCD (High Energy Collision Dissociation)	MS2	0	156.9	-50	87	66.3245	35062	2020_10_137_Wijeratne_CETSA-UPR-480TechRep_AB_F1-3.raw	F67.3	251.8	198.9	209.2	144	99.8	131.9	72	49.6	272.3	226.4	241.2	186.3	137	130.3	81.1	78.1		3.02	2	0.0003896	0.003153
		FALSE	High	Sequest HT (A2)	Unambiguous	[K].iYHPNIDEk.[G]	N-Term(TMTpro); K9(TMTpro)	2	A0A1B0GUS4; P68036	A0A1B0GUS4; P68036	0	3	0.4624	0	1	1	579.666	1736.98	1736.98	0.02	1e-05	HCD (High Energy Collision Dissociation)	MS2	0	238.8		34.346	46.9419	16690	010_2019_08_019_R_Wijeratne_021420_CD_F5.raw	F65.5	275.3	267.8	322.6	261.3	278.3	270.3	140.3	167.6	312.3	303.9	295.7	269.1	199.1	180.3	133.6	144.1		3.72	2	0.0005113	0.003973
		FALSE	High	Sequest HT (A2)	Unambiguous	[K].iYHPNIDEk.[G]	N-Term(TMTpro); K9(TMTpro)	2	A0A1B0GUS4; P68036	A0A1B0GUS4; P68036	0	3	0.5072	0	1	1	579.665	1736.98	1736.98	-0.47	-0.00027	HCD (High Energy Collision Dissociation)	MS2	0	200.2		57.642	47.7883	17061	010_2019_08_019_R_Wijeratne_021420_AB_F4.raw	F64.4	288.8	251	247	205.1	128.4	185.9	94.9	79	316.4	277.4	304.5	241.5	166	212.5	103.3	101.6		3.47	2	0.0005432	0.004141
		FALSE	High	Sequest HT (A2)	Unambiguous	[K].iYHPNIDEk.[G]	N-Term(TMTpro); K9(TMTpro)	2	A0A1B0GUS4; P68036	A0A1B0GUS4; P68036	0	3	0.4173	0	1	1	579.666	1736.98	1736.98	0.81	0.00047	HCD (High Energy Collision Dissociation)	MS2	75.4739	152.4		68.943	48.052	17568	010_2019_08_019_R_Wijeratne_021420_CD_F3.raw	F65.3	174.8	184.1	214.8	163.4	166.7	143.7	107.8	116.6	212.2	201.1	176.9	156.8	127.8	105.1	96.5	90.5		2.78	2	0.001018	0.007111
		FALSE	High	Sequest HT (A2)	Unambiguous	[K].iYHPNIDEk.[G]	N-Term(TMTpro); K9(TMTpro)	2	A0A1B0GUS4; P68036	A0A1B0GUS4; P68036	0	3	0.5029	0	1	1	579.665	1736.98	1736.98	-2.09	-0.00121	HCD (High Energy Collision Dissociation)	MS2	6.45917	203.7		36.72	46.0354	16579	010_2019_08_019_R_Wijeratne_021420_EF_F4.raw	F70.4	253.7	262.4	267.2	186	185.2	145.7	113.9	101.8	283.3	266.2	305.7	274.4	196.7	168.6	105.5	142.2		3.42	2	0.001172	0.008195
		FALSE	High	Sequest HT (A2)	Unambiguous	[K].iYHPNIDEk.[G]	N-Term(TMTpro); K9(TMTpro)	2	A0A1B0GUS4; P68036	A0A1B0GUS4; P68036	0	3	0.4215	0	1	1	579.667	1736.99	1736.98	2.98	0.00172	HCD (High Energy Collision Dissociation)	MS2	0	108.3	-50	87	62.7726	33301	2020_10_137_Wijeratne_CETSA-UPR-480TechRep_GH_F1-5.raw	F69.6	160.2	165.3	222.1	109.5	55	46	71.6	27.5	192.8	174.2	180.5	110.8	92	40.5	41.3	42.8		3.25	2	0.001233	0.008584
		FALSE	High	Sequest HT (A2)	Unambiguous	[K].iYHPNIDEk.[G]	N-Term(TMTpro); K9(TMTpro)	2	A0A1B0GUS4; P68036	A0A1B0GUS4; P68036	0	3	0.4471	0	1	1	579.666	1736.98	1736.98	-0.2	-0.00012	HCD (High Energy Collision Dissociation)	MS2	11.9657	116.6		27.776	48.2025	17506	010_2019_08_019_R_Wijeratne_021420_CD_F4.raw	F65.4	143.7	154.1	177.6	120.7	131.4	97.2	73.3	76.7	175.1	157.7	160.5	119.9	88	64.7	60.3	65		3.4	2	0.00133	0.009181
		FALSE	High	Sequest HT (A2)	Unambiguous	[K].iYHPNIDEk.[G]	N-Term(TMTpro); K9(TMTpro)	2	A0A1B0GUS4; P68036	A0A1B0GUS4; P68036	0	3	0.4949	0	1	1	579.667	1736.99	1736.98	1.37	0.00079	HCD (High Energy Collision Dissociation)	MS2	0	67.8	-50	87	63.0237	33330	2020_10_137_Wijeratne_CETSA-UPR-480TechRep_CD_F1-4.raw	F68.4	84.3	85.4	104.2	55.9	58.8	49.7	44.4	37.4	81.3	91.5	100.6	89.5	51.4	61.5	35.4	53.2		2.97	2	0.001353	0.009361
		FALSE	High	Sequest HT (A2)	Unambiguous	[K].iYHPNIDEk.[G]	N-Term(TMTpro); K9(TMTpro)	2	A0A1B0GUS4; P68036	A0A1B0GUS4; P68036	0	3	0.3866	0	1	1	579.665	1736.98	1736.98	-0.46	-0.00027	HCD (High Energy Collision Dissociation)	MS2	23.0974	151.4		86	48.4337	17335	010_2019_08_019_R_Wijeratne_021420_GH_F3.raw	F71.3	227.8	245.3	278.7	151.7	95.6	84.3	82.2	50.5	245.9	243.8	238.5	159	135	53.3	68.4	61.7		2.38	2	0.001414	0.009938
		FALSE	High	Sequest HT (A2)	Unambiguous	[K].iYHPNIDEk.[G]	N-Term(TMTpro); K9(TMTpro)	2	A0A1B0GUS4; P68036	A0A1B0GUS4; P68036	0	3	0.4172	0	1	1	579.667	1736.99	1736.98	2.76	0.0016	HCD (High Energy Collision Dissociation)	MS2	23.3891	113.3	-50	87	63.6261	33232	2020_10_137_Wijeratne_CETSA-UPR-480TechRep_AB_F1-7.raw	F67.7	172.7	136.8	148.8	116.9	66.7	103.8	49.9	40.6	185.2	163.4	173.7	139	99.3	99.9	56.7	59.3		2.9	2	0.001688	0.01224
		FALSE	High	Sequest HT (A2)	Unambiguous	[K].iYHPNIDEk.[G]	N-Term(TMTpro); K9(TMTpro)	2	A0A1B0GUS4; P68036	A0A1B0GUS4; P68036	0	2	0.3898	0	1	1	868.996	1736.99	1736.98	1.39	0.00121	HCD (High Energy Collision Dissociation)	MS2	62.9474	33.4	-50	87	60.8961	32261	2020_10_137_Wijeratne_CETSA-UPR-480TechRep_EF_F1-5.raw	F66.5	31	33.4	41	35.9	42.4	33.1	26.1	27.8	49.8	40.1	42	34.3	26.3	24.4	23.9	22.8		1.77	2	0.001801	0.01325
		FALSE	High	Sequest HT (A2)	Unambiguous	[K].iYHPNIDEk.[G]	N-Term(TMTpro); K9(TMTpro)	2	A0A1B0GUS4; P68036	A0A1B0GUS4; P68036	0	3	0.2394	0	1	1	579.665	1736.98	1736.98	-0.99	-0.00057	HCD (High Energy Collision Dissociation)	MS2	92.9933	66.2	-50	54.99	63.4039	33568	2020_10_137_Wijeratne_CETSA-UPR-480TechRep_GH_F1-2.raw	F69.2	89.7	99.6	111	65.1	33.5	35	54.1	29.5	102.7	108.7	94.6	68	63.2	27.2	43	33.8		1.42	2	0.002025	0.01528
		FALSE	High	Sequest HT (A2)	Unambiguous	[K].iYHPNIDEk.[G]	N-Term(TMTpro); K9(TMTpro)	2	A0A1B0GUS4; P68036	A0A1B0GUS4; P68036	0	3	0.3494	0	1	1	579.665	1736.98	1736.98	-0.99	-0.00058	HCD (High Energy Collision Dissociation)	MS2	75.6568	71.4	-50	32.912	63.8117	33808	2020_10_137_Wijeratne_CETSA-UPR-480TechRep_EF_F1-2.raw	F66.2	80.6	80.6	100.3	81.9	77.1	73.1	47.4	56.8	91	81.8	83.6	85.9	60.5	57.8	37.7	45.5		1.66	2	0.002414	0.01893
		FALSE	High	Sequest HT (A2)	Unambiguous	[K].iYHPNIDEk.[G]	N-Term(TMTpro); K9(TMTpro)	2	A0A1B0GUS4; P68036	A0A1B0GUS4; P68036	0	3	0.4209	0	1	1	579.665	1736.98	1736.98	-1.67	-0.00097	HCD (High Energy Collision Dissociation)	MS2	0	155.7		50.687	48.3375	17307	010_2019_08_019_R_Wijeratne_021420_GH_F4.raw	F71.4	219.1	250.8	271.8	157	94.6	67.1	102.2	53.2	251.9	267.1	263.2	159.8	144.1	49.9	69.4	69.5		3.35	2	0.002478	0.01971
		FALSE	High	Sequest HT (A2)	Unambiguous	[K].iYHPNIDEk.[G]	N-Term(TMTpro); K9(TMTpro)	2	A0A1B0GUS4; P68036	A0A1B0GUS4; P68036	0	3	0.3348	0	1	1	579.664	1736.98	1736.98	-2.81	-0.00162	HCD (High Energy Collision Dissociation)	MS2	11.8355	100.6		40.387	47.7949	17493	010_2019_08_019_R_Wijeratne_021420_AB_F3.raw	F64.3	147	137.5	139.9	102.6	62.9	70.8	46.3	41.2	169.4	153.9	163.9	113.7	87.8	84.7	45.9	42.2		2.3	2	0.003669	0.03498
		FALSE	High	Sequest HT (A2)	Unambiguous	[K].iYHPNIDEk.[G]	N-Term(TMTpro); K9(TMTpro)	2	A0A1B0GUS4; P68036	A0A1B0GUS4; P68036	0	3	0.413	0	1	1	579.666	1736.98	1736.98	0.69	0.0004	HCD (High Energy Collision Dissociation)	MS2	35.4437	168.7		37.549	44.9146	15557	010_2019_08_019_R_Wijeratne_021420_EF_F6.raw	F70.6	217.3	201.8	237.6	139.2	136.9	115.1	111.8	104.8	225.4	240.6	246.4	222.5	145.7	128.6	109.8	116.4		2.76	2	0.006014	0.06565
	FALSE	High	[K].NAEEFTKK.[Y]	2xTMTpro [K7; K8]; 1xTMTpro [N-Term]	0.000496631	0.000129361	2	2	21	A0A1B0GUS4; P68036	A0A1B0GUS4 [139-146]; P68036 [139-146]		1	1879.11	999.7	1186.4	923.8	1050.8	940.3	1119.3	789.2	911.7	505.5	935.7	811.9	839.9	438.2	458	481	405.7	567.6	567.1	714.7	741.1	891.3	935.2	488.6	518.7	627.6	654.7	926.6	979.5	505.7	560.2	653.7	698	1002.3	971.2	412.3	519.5	544.9	612.8	742.7	834.2	513.3	415.9	615.4	508.4	505.3	696.3	412.9	391.1	506.3	473	607.2	446.2	266	238.8	317.5	289.7	601.6	423.5	265.9	309.7	325.1	356.5	424.9	469.3	40.85	33.96	48.69	46.13	29.53	32.3	44.26	36.19	50.93	47.11	45.08	49.15	38.72	40.58	48.48	50.19	62.05	40.61	22.08	32.57	30.39	23.01	45.53	38.8	35.09	36.56	31.29	28.53	36.73	45.47	34.98	21.58	23.95	24.24	21.33	42.35	50.18	26.22	29.03	20.74	29.7	43.6	58.77	37.82	29.77	27.93	36.88	53.65	56.06	34.04	34.75	33.87	41.59	54.98	45.09	28.13	32.15	24.26	29.69	59.76	58.83	31.04	39.03	33.51	Shared	High	High	High	High	High	High	High	High	High	High	High	High	High	High	High	High	High	High	High	High	High	High	High	High	High	High	High	High	High	High	High	High	High	High	High	High	High	High	High	High	High	High	High	High	High	High	High	High	High	High	High	High	High	High	High	High	High	High	High	High	High	High	High	High	High	High	High	High	High	High	High	High	High	High	High	High	High	High	High	High	High	High	High	High	High	High	High	High	High	High	High	High	High	High	High	High	High	High	High	High	High	High	High	High	High	High	High	High	High	High	High	High	High	High	High	High	High	High	High	High	High	High	High	High	High	High	High	High	High	6.383e-05	0.0001362	3.02
		Checked	Confidence	Identifying Node	PSM Ambiguity	Annotated Sequence	Modifications	# Proteins	Master Protein Accessions	Protein Accessions	# Missed Cleavages	Charge	DeltaScore	DeltaCn	Rank	Search Engine Rank	m/z [Da]	MH+ [Da]	Theo. MH+ [Da]	DeltaM [ppm]	Deltam/z [Da]	Activation Type	MS Order	Isolation Interference [%]	Average Reporter S/N	Comp. Voltage [V]	Ion Inject Time [ms]	RT [min]	First Scan	Spectrum File	File ID	Abundance: 126	Abundance: 127N	Abundance: 127C	Abundance: 128N	Abundance: 128C	Abundance: 129N	Abundance: 129C	Abundance: 130N	Abundance: 130C	Abundance: 131N	Abundance: 131C	Abundance: 132N	Abundance: 132C	Abundance: 133N	Abundance: 133C	Abundance: 134N	Quan Info	XCorr	# Protein Groups	Percolator q-Value	Percolator PEP
		FALSE	High	Sequest HT (A2)	Unambiguous	[K].nAEEFTkk.[Y]	N-Term(TMTpro); K7(TMTpro); K8(TMTpro)	2	A0A1B0GUS4; P68036	A0A1B0GUS4; P68036	1	3	0.5298	0	1	1	627.042	1879.11	1879.11	0.14	9e-05	HCD (High Energy Collision Dissociation)	MS2	0	294.8	-50	87	53.3317	28013	2020_10_137_Wijeratne_CETSA-UPR-480TechRep_EF_F1-5.raw	F66.5	330.6	340.1	330.5	337.4	419.6	340.3	183.2	218.2	381.1	347.1	315	298.4	292.1	256.3	145.9	180.9		3.02	2	6.383e-05	0.0001362
		FALSE	High	Sequest HT (A2)	Unambiguous	[K].nAEEFTkk.[Y]	N-Term(TMTpro); K7(TMTpro); K8(TMTpro)	2	A0A1B0GUS4; P68036	A0A1B0GUS4; P68036	1	3	0.54	0	1	1	627.042	1879.11	1879.11	0.19	0.00012	HCD (High Energy Collision Dissociation)	MS2	42.5939	231.7	-50	87	53.979	28189	2020_10_137_Wijeratne_CETSA-UPR-480TechRep_EF_F1-6.raw	F66.6	269.8	260.2	256.1	252	313.5	254.8	140.9	173.7	298.5	275.4	265.3	245.8	222.2	209.4	113.8	155.1		2.5	2	6.555e-05	0.0001745
		FALSE	High	Sequest HT (A2)	Unambiguous	[K].nAEEFTkk.[Y]	N-Term(TMTpro); K7(TMTpro); K8(TMTpro)	2	A0A1B0GUS4; P68036	A0A1B0GUS4; P68036	1	3	0.572	0	1	1	627.043	1879.11	1879.11	1.69	0.00106	HCD (High Energy Collision Dissociation)	MS2	57.5019	270.2	-50	87	55.3621	29095	2020_10_137_Wijeratne_CETSA-UPR-480TechRep_GH_F1-4b.raw	F69.5	326	343	354.6	291.7	194.5	237.6	236.6	173.4	329.8	388.3	341.3	293.7	277.7	180.9	165.4	188		2.71	2	7.64e-05	0.0002606
		FALSE	High	Sequest HT (A2)	Unambiguous	[K].nAEEFTkk.[Y]	N-Term(TMTpro); K7(TMTpro); K8(TMTpro)	2	A0A1B0GUS4; P68036	A0A1B0GUS4; P68036	1	3	0.5056	0	1	1	627.042	1879.11	1879.11	0.15	0.0001	HCD (High Energy Collision Dissociation)	MS2	36.7823	381.9		45.287	40.9364	14344	010_2019_08_019_R_Wijeratne_021420_AB_F5.raw	F64.5	464.2	416.2	481.3	373.7	229.1	377.6	224.8	219.5	584.1	485.8	572.6	447.2	438.6	379.3	229.4	187.2		2.67	2	8.68e-05	0.0003688
		FALSE	High	Sequest HT (A2)	Unambiguous	[K].nAEEFTkk.[Y]	N-Term(TMTpro); K7(TMTpro); K8(TMTpro)	2	A0A1B0GUS4; P68036	A0A1B0GUS4; P68036	1	3	0.5263	0	1	1	627.041	1879.11	1879.11	-0.5	-0.00031	HCD (High Energy Collision Dissociation)	MS2	15.7174	203.9	-50	87	55.709	28836	2020_10_137_Wijeratne_CETSA-UPR-480TechRep_GH_F1-7.raw	F69.9	282.6	288.7	310.3	191.7	133	164	166	122.2	275.7	302.8	295.9	214.3	180.1	120	99.5	114.8		2.66	2	8.68e-05	0.0003527
		FALSE	High	Sequest HT (A2)	Unambiguous	[K].nAEEFTkk.[Y]	N-Term(TMTpro); K7(TMTpro); K8(TMTpro)	2	A0A1B0GUS4; P68036	A0A1B0GUS4; P68036	1	3	0.5345	0	1	1	627.042	1879.11	1879.11	1.03	0.00064	HCD (High Energy Collision Dissociation)	MS2	17.5151	389.9	-50	75.578	56.122	29265	2020_10_137_Wijeratne_CETSA-UPR-480TechRep_AB_F1-5.raw	F67.5	469.8	457.7	402.8	390.2	258.8	422	212.9	260.2	540.8	522.4	466.7	427.7	490.4	462.3	218	235.4		2.9	2	8.875e-05	0.0003753
		FALSE	High	Sequest HT (A2)	Unambiguous	[K].nAEEFTkk.[Y]	N-Term(TMTpro); K7(TMTpro); K8(TMTpro)	2	A0A1B0GUS4; P68036	A0A1B0GUS4; P68036	1	3	0.4916	0	1	1	627.042	1879.11	1879.11	0.97	0.00061	HCD (High Energy Collision Dissociation)	MS2	56.0981	341.6	-50	58.768	55.7436	28875	2020_10_137_Wijeratne_CETSA-UPR-480TechRep_CD_F1-5.raw	F68.5	541.7	414	373.8	294.6	354.1	320.6	202.9	195	441.5	400.9	403.8	420.1	312	328.2	199.7	262.4		2.38	2	9.409e-05	0.0004054
		FALSE	High	Sequest HT (A2)	Unambiguous	[K].nAEEFTkk.[Y]	N-Term(TMTpro); K7(TMTpro); K8(TMTpro)	2	A0A1B0GUS4; P68036	A0A1B0GUS4; P68036	1	3	0.5055	0	1	1	627.042	1879.11	1879.11	0.56	0.00035	HCD (High Energy Collision Dissociation)	MS2	33.968	319.1		22.015	40.204	14168	010_2019_08_019_R_Wijeratne_021420_CD_F5.raw	F65.5	354.5	349.9	387.7	354.2	414.8	316.2	196.5	214.9	422	391.4	401.4	381.4	302.4	262.3	158.4	197.3		2.73	2	0.0001015	0.0005097
		FALSE	High	Sequest HT (A2)	Unambiguous	[K].nAEEFTkk.[Y]	N-Term(TMTpro); K7(TMTpro); K8(TMTpro)	2	A0A1B0GUS4; P68036	A0A1B0GUS4; P68036	1	3	0.4961	0	1	1	627.042	1879.11	1879.11	0.63	0.00039	HCD (High Energy Collision Dissociation)	MS2	61.7438	410		82.307	42.1647	14959	010_2019_08_019_R_Wijeratne_021420_GH_F4.raw	F71.4	515.1	501.3	618.8	451.7	298.5	317.7	350.5	230.9	555.4	571.6	596.8	451.7	386.1	236.3	231.2	246.4		2.58	2	0.0001325	0.0007693
		FALSE	High	Sequest HT (A2)	Unambiguous	[K].nAEEFTkk.[Y]	N-Term(TMTpro); K7(TMTpro); K8(TMTpro)	2	A0A1B0GUS4; P68036	A0A1B0GUS4; P68036	1	3	0.4947	0	1	1	627.042	1879.11	1879.11	0.3	0.00018	HCD (High Energy Collision Dissociation)	MS2	8.69375	307.5	-50	87	55.0723	28875	2020_10_137_Wijeratne_CETSA-UPR-480TechRep_CD_F1-4.raw	F68.4	457.9	358.8	350.3	251	326.4	279.8	183.8	169.7	396.5	355.5	401	375.2	283.2	297.9	180.4	252.1		2.83	2	0.0001325	0.0007649
		FALSE	High	Sequest HT (A2)	Unambiguous	[K].nAEEFTkk.[Y]	N-Term(TMTpro); K7(TMTpro); K8(TMTpro)	2	A0A1B0GUS4; P68036	A0A1B0GUS4; P68036	1	3	0.4923	0	1	1	627.041	1879.11	1879.11	-1.51	-0.00095	HCD (High Energy Collision Dissociation)	MS2	16.2528	235.9	-50	87	55.9181	29267	2020_10_137_Wijeratne_CETSA-UPR-480TechRep_GH_F1-6b.raw	F69.8	297.5	300	324.1	260.3	170.6	216.9	205.3	145.8	299.8	321	305.4	240.5	232.5	149.5	139.3	165.5		2.6	2	0.0001356	0.0007999
		FALSE	High	Sequest HT (A2)	Unambiguous	[K].nAEEFTkk.[Y]	N-Term(TMTpro); K7(TMTpro); K8(TMTpro)	2	A0A1B0GUS4; P68036	A0A1B0GUS4; P68036	1	3	0.5318	0	1	1	627.042	1879.11	1879.11	0.8	0.0005	HCD (High Energy Collision Dissociation)	MS2	8.31152	438.3	-50	87	54.823	28844	2020_10_137_Wijeratne_CETSA-UPR-480TechRep_GH_F1-5.raw	F69.6	528.6	571.7	554.8	462.6	322.1	399.5	386.9	296.1	526.6	578	553.5	512.2	437.9	300.1	264.8	317.2		3.14	2	0.0001433	0.0008785
		FALSE	High	Sequest HT (A2)	Unambiguous	[K].nAEEFTkk.[Y]	N-Term(TMTpro); K7(TMTpro); K8(TMTpro)	2	A0A1B0GUS4; P68036	A0A1B0GUS4; P68036	1	3	0.2944	0	1	1	627.041	1879.11	1879.11	-0.73	-0.00046	HCD (High Energy Collision Dissociation)	MS2	26.7544	373.3	-50	87	56.5052	29234	2020_10_137_Wijeratne_CETSA-UPR-480TechRep_AB_F1-6.raw	F67.6	501.7	494.4	412.8	364.2	262.9	373.2	188.5	221.2	523.5	532.2	494.4	396.9	435.3	383.2	208.5	179.9		2.14	2	0.0001569	0.001021
		FALSE	High	Sequest HT (A2)	Unambiguous	[K].nAEEFTkk.[Y]	N-Term(TMTpro); K7(TMTpro); K8(TMTpro)	2	A0A1B0GUS4; P68036	A0A1B0GUS4; P68036	1	3	0.5109	0	1	1	627.04	1879.11	1879.11	-2.28	-0.00143	HCD (High Energy Collision Dissociation)	MS2	55.2915	244.4	-50	87	54.0896	28407	2020_10_137_Wijeratne_CETSA-UPR-480TechRep_EF_F1-4.raw	F66.4	276.2	265.5	277.9	292.8	340.3	273	159.5	190.3	295.1	294.1	255.1	257.6	221.1	234.4	121.5	155.2		2.74	2	0.0001686	0.00115
		FALSE	High	Sequest HT (A2)	Unambiguous	[K].nAEEFTkk.[Y]	N-Term(TMTpro); K7(TMTpro); K8(TMTpro)	2	A0A1B0GUS4; P68036	A0A1B0GUS4; P68036	1	3	0.5136	0	1	1	627.042	1879.11	1879.11	0.37	0.00023	HCD (High Energy Collision Dissociation)	MS2	27.5983	413.8		40.422	40.3683	14023	010_2019_08_019_R_Wijeratne_021420_EF_F5.raw	F70.5	610.6	487.1	507.8	376	395.4	332.9	228.2	208.8	586.2	502.5	598.5	508	386.5	370	236.8	285.2		2.94	2	0.0001871	0.001296
		FALSE	High	Sequest HT (A2)	Unambiguous	[K].nAEEFTkk.[Y]	N-Term(TMTpro); K7(TMTpro); K8(TMTpro)	2	A0A1B0GUS4; P68036	A0A1B0GUS4; P68036	1	3	0.4529	0	1	1	627.042	1879.11	1879.11	0.2	0.00013	HCD (High Energy Collision Dissociation)	MS2	8.33804	322.8	-50	48.481	57.7133	30105	2020_10_137_Wijeratne_CETSA-UPR-480TechRep_AB_F1-4.raw	F67.4	374.3	370.7	346.6	336.6	215.3	334.4	179	206.1	451.4	419.6	451.2	359.9	397.2	361.5	188.8	172.6		2.23	2	0.0001889	0.00132
		FALSE	High	Sequest HT (A2)	Unambiguous	[K].nAEEFTkk.[Y]	N-Term(TMTpro); K7(TMTpro); K8(TMTpro)	2	A0A1B0GUS4; P68036	A0A1B0GUS4; P68036	1	3	0.542	0	1	1	627.042	1879.11	1879.11	1.07	0.00067	HCD (High Energy Collision Dissociation)	MS2	7.24674	288.4	-50	41.962	55.7534	28880	2020_10_137_Wijeratne_CETSA-UPR-480TechRep_CD_F1-5.raw	F68.5	450.9	323.4	309.4	229	308.9	259.5	176.4	159.4	365.5	331.9	380.8	332.3	288.8	285.1	179.5	234		2.62	2	0.0001984	0.001392
		FALSE	High	Sequest HT (A2)	Unambiguous	[K].nAEEFTkk.[Y]	N-Term(TMTpro); K7(TMTpro); K8(TMTpro)	2	A0A1B0GUS4; P68036	A0A1B0GUS4; P68036	1	3	0.4107	0	1	1	627.042	1879.11	1879.11	-0.2	-0.00012	HCD (High Energy Collision Dissociation)	MS2	25.9635	262.2		26.793	42.247	14737	010_2019_08_019_R_Wijeratne_021420_GH_F5.raw	F71.5	313.3	323.3	369.4	284.1	181.6	209.1	216.6	148.6	359.2	363.3	360.3	324.3	256.7	159.4	152	173.3		2.24	2	0.0003236	0.002475
		FALSE	High	Sequest HT (A2)	Unambiguous	[K].nAEEFTkk.[Y]	N-Term(TMTpro); K7(TMTpro); K8(TMTpro)	2	A0A1B0GUS4; P68036	A0A1B0GUS4; P68036	1	3	0.4017	0	1	1	627.042	1879.11	1879.11	0.66	0.00041	HCD (High Energy Collision Dissociation)	MS2	27.732	208.8		43.815	41.1744	14549	010_2019_08_019_R_Wijeratne_021420_AB_F4.raw	F64.4	278.4	229	279.4	197.2	117.6	205.9	106.1	117	344.6	263.2	314.5	254.6	223.2	205.1	111.5	92.7		2.29	2	0.0006883	0.005081
		FALSE	High	Sequest HT (A2)	Unambiguous	[K].nAEEFTkk.[Y]	N-Term(TMTpro); K7(TMTpro); K8(TMTpro)	2	A0A1B0GUS4; P68036	A0A1B0GUS4; P68036	1	3	0.5284	0	1	1	627.042	1879.11	1879.11	0.04	3e-05	HCD (High Energy Collision Dissociation)	MS2	23.7049	322.5		75.537	42.2469	14991	010_2019_08_019_R_Wijeratne_021420_GH_F4.raw	F71.4	403.2	416.6	475.3	319	226.5	263.4	260.7	171.5	434.4	435	456.5	395.3	313.3	190.1	204.1	195.3		2.29	2	0.0009811	0.006804
		FALSE	High	Sequest HT (A2)	Unambiguous	[K].nAEEFTkk.[Y]	N-Term(TMTpro); K7(TMTpro); K8(TMTpro)	2	A0A1B0GUS4; P68036	A0A1B0GUS4; P68036	1	3	0.4229	0	1	1	627.043	1879.11	1879.11	2.18	0.00137	HCD (High Energy Collision Dissociation)	MS2	45.6686	184.1	-50	87	53.6106	28117	2020_10_137_Wijeratne_CETSA-UPR-480TechRep_EF_F1-7.raw	F66.7	236.2	208.3	255	200.2	224.6	175	117.7	114.4	257.4	230.4	233.7	195	154.4	138.9	94.7	109.6		2.01	2	0.001402	0.009787
	FALSE	High	[K].TKIYHPNIDEK.[G]	2xTMTpro [K2; K11]; 1xTMTpro [N-Term]	0.00424987	0.000533266	2	2	8	A0A1B0GUS4; P68036	A0A1B0GUS4 [72-82]; P68036 [72-82]		1	2270.33	302	339.3	246.7	295.3	242.4	286.3	180.3	219.7	97.4	156.6	153.7	153.2	88.5	89.7	84.3	72.6	245	224	104	125.1	284.1	343.9	173.8	201.5	99	115.4	313.2	331.4	221.5	214.1	110.3	124.3	387.1	342.8	112.7	189.2	83.6	89.9	213.4	241.1	141.6	122.3	82	72.3	153.6	186.4	112.8	111.1	73.9	50.1	154.8	131.3	81.7	78	57.1	42.4	166.1	114.5	84.9	103.1	44.4	34.3	99.2	105.4																																																																	Shared	Not Found	High	Not Found	High	Not Found	High	Not Found	High	Not Found	High	Not Found	High	Not Found	High	Not Found	High	Not Found	High	Not Found	High	Not Found	High	Not Found	High	Not Found	High	Not Found	High	Not Found	High	Not Found	High	Not Found	High	Not Found	High	High	Not Found	High	Not Found	High	Not Found	High	Not Found	Not Found	High	Not Found	High	High	Not Found	High	Not Found	High	Not Found	High	Not Found	Not Found	High	Not Found	High	High	Not Found	High	Not Found	High	Not Found	High	Not Found	Not Found	High	Not Found	High	High	Not Found	High	Not Found	High	Not Found	High	Not Found	Not Found	High	Not Found	High	High	Not Found	High	Not Found	High	Not Found	High	Not Found	Not Found	High	Not Found	High	High	Not Found	High	Not Found	High	Not Found	High	Not Found	Not Found	High	Not Found	High	High	Not Found	High	Not Found	High	Not Found	High	Not Found	Not Found	High	Not Found	High	High	Not Found	High	Not Found	High	Not Found	High	Not Found	High	0.0001624	0.001133	2.63
		Checked	Confidence	Identifying Node	PSM Ambiguity	Annotated Sequence	Modifications	# Proteins	Master Protein Accessions	Protein Accessions	# Missed Cleavages	Charge	DeltaScore	DeltaCn	Rank	Search Engine Rank	m/z [Da]	MH+ [Da]	Theo. MH+ [Da]	DeltaM [ppm]	Deltam/z [Da]	Activation Type	MS Order	Isolation Interference [%]	Average Reporter S/N	Comp. Voltage [V]	Ion Inject Time [ms]	RT [min]	First Scan	Spectrum File	File ID	Abundance: 126	Abundance: 127N	Abundance: 127C	Abundance: 128N	Abundance: 128C	Abundance: 129N	Abundance: 129C	Abundance: 130N	Abundance: 130C	Abundance: 131N	Abundance: 131C	Abundance: 132N	Abundance: 132C	Abundance: 133N	Abundance: 133C	Abundance: 134N	Quan Info	XCorr	# Protein Groups	Percolator q-Value	Percolator PEP
		FALSE	High	Sequest HT (A2)	Unambiguous	[K].tkIYHPNIDEk.[G]	N-Term(TMTpro); K2(TMTpro); K11(TMTpro)	2	A0A1B0GUS4; P68036	A0A1B0GUS4; P68036	1	4	0.5057	0	1	1	568.339	2270.33	2270.33	0.66	0.00038	HCD (High Energy Collision Dissociation)	MS2	21.8114	102.2	-50	87	60.0645	31230	2020_10_137_Wijeratne_CETSA-UPR-480TechRep_AB_F1-6.raw	F67.6	164.1	127.1	140.4	91.8	52.2	85.5	51.1	44.6	183.2	165.9	156	122.7	84.1	80.6	47	38.9		2.63	2	0.0001624	0.001133
		FALSE	High	Sequest HT (A2)	Unambiguous	[K].tkIYHPNIDEk.[G]	N-Term(TMTpro); K2(TMTpro); K11(TMTpro)	2	A0A1B0GUS4; P68036	A0A1B0GUS4; P68036	1	4	0.4659	0	1	1	568.339	2270.34	2270.33	1.25	0.00071	HCD (High Energy Collision Dissociation)	MS2	38.634	107.3	-50	87	58.2914	30577	2020_10_137_Wijeratne_CETSA-UPR-480TechRep_CD_F1-6.raw	F68.6	180.7	114.3	154.4	84.2	100.8	78.5	56.6	59.7	166.9	141	155.6	132.1	86.8	74.8	57.7	73.1		2.64	2	0.0002224	0.001557
		FALSE	High	Sequest HT (A2)	Unambiguous	[K].tkIYHPNIDEk.[G]	N-Term(TMTpro); K2(TMTpro); K11(TMTpro)	2	A0A1B0GUS4; P68036	A0A1B0GUS4; P68036	1	4	0.5329	0	1	1	568.338	2270.33	2270.33	-0.33	-0.00019	HCD (High Energy Collision Dissociation)	MS2	0	65.3	-50	87	59.5788	31314	2020_10_137_Wijeratne_CETSA-UPR-480TechRep_GH_F1-6b.raw	F69.8	87.9	89.7	113.4	63	44.5	48.9	47.8	27	104	88.1	94.9	74.5	55.3	38.4	33.6	33.9		2.89	2	0.0002832	0.002039
		FALSE	High	Sequest HT (A2)	Unambiguous	[K].tkIYHPNIDEk.[G]	N-Term(TMTpro); K2(TMTpro); K11(TMTpro)	2	A0A1B0GUS4; P68036	A0A1B0GUS4; P68036	1	4	0.5802	0	1	1	568.338	2270.33	2270.33	-0.69	-0.00039	HCD (High Energy Collision Dissociation)	MS2	0	62	-50	87	59.4326	30915	2020_10_137_Wijeratne_CETSA-UPR-480TechRep_GH_F1-7.raw	F69.9	82.9	91.6	108	60.2	38.7	41	39.6	26.9	98.4	105.3	92.3	61.8	50.1	32.2	33.3	29.7		2.62	2	0.0004915	0.003821
		FALSE	High	Sequest HT (A2)	Unambiguous	[K].tkIYHPNIDEk.[G]	N-Term(TMTpro); K2(TMTpro); K11(TMTpro)	2	A0A1B0GUS4; P68036	A0A1B0GUS4; P68036	1	4	0.4644	0	1	1	568.34	2270.34	2270.33	3.27	0.00186	HCD (High Energy Collision Dissociation)	MS2	43.3529	95.7	-50	87	58.5912	30959	2020_10_137_Wijeratne_CETSA-UPR-480TechRep_GH_F1-5.raw	F69.6	113.3	131.9	165.7	90.2	70.4	64.9	78.7	45.3	141.5	138	155.6	104.8	81	60.7	47.6	41.8		2.39	2	0.001233	0.008586
		FALSE	High	Sequest HT (A2)	Unambiguous	[K].tkIYHPNIDEk.[G]	N-Term(TMTpro); K2(TMTpro); K11(TMTpro)	2	A0A1B0GUS4; P68036	A0A1B0GUS4; P68036	1	4	0.4258	0	1	1	568.339	2270.33	2270.33	0.63	0.00036	HCD (High Energy Collision Dissociation)	MS2	0	85.8	-50	87	59.7576	31304	2020_10_137_Wijeratne_CETSA-UPR-480TechRep_AB_F1-5.raw	F67.5	137.9	119.6	102	88.5	45.2	68.2	37.4	39.7	156.1	129.4	130.3	97	72.5	72.6	42.7	33.7		2.56	2	0.001338	0.00924
		FALSE	High	Sequest HT (A2)	Unambiguous	[K].tkIYHPNIDEk.[G]	N-Term(TMTpro); K2(TMTpro); K11(TMTpro)	2	A0A1B0GUS4; P68036	A0A1B0GUS4; P68036	1	4	0.444	0	1	1	568.34	2270.34	2270.33	3.22	0.00183	HCD (High Energy Collision Dissociation)	MS2	12.8662	43.8	-50	87	59.5348	30997	2020_10_137_Wijeratne_CETSA-UPR-480TechRep_CD_F1-5.raw	F68.5	64.3	59.5	67.1	28.5	40.8	34.3	25.1	25.2	57.1	60.5	58.5	57.1	35.5	36.3	20.3	30		2.41	2	0.001632	0.01179
		FALSE	High	Sequest HT (A2)	Unambiguous	[K].tkIYHPNIDEk.[G]	N-Term(TMTpro); K2(TMTpro); K11(TMTpro)	2	A0A1B0GUS4; P68036	A0A1B0GUS4; P68036	1	4	0.4424	0	1	1	568.341	2270.34	2270.33	3.65	0.00207	HCD (High Energy Collision Dissociation)	MS2	46.1247	81.8	-50	87	57.1546	30160	2020_10_137_Wijeratne_CETSA-UPR-480TechRep_EF_F1-5.raw	F66.5	104	99	110.3	83.6	82	73.9	57.1	44.4	125.1	115.4	124.3	89.9	72.3	50.1	42.4	34.3		1.65	2	0.006369	0.0706
	FALSE	High	[K].NAEEFTK.[K]	1xTMTpro [K7]; 1xTMTpro [N-Term]	0.00430372	0.000570164	2	2	56	A0A1B0GUS4; P68036	A0A1B0GUS4 [139-145]; P68036 [139-145]		0	1446.81	1435.1	1292.8	1031.7	1156.4	1074.8	1301.9	881.8	1112.1	622.6	976.9	1050.8	1004.9	527.7	557.7	569.5	429.8	1051.9	1215.4	1296.7	1394.7	1529.1	1786	1068.4	1130	1294.5	1338.8	1642.4	1786.9	1168.3	1144.5	1455.4	1397.1	1968.2	1647.3	793	1003	1019.2	1296.9	1259.5	1340.2	822.8	748.4	1161	996.8	838.5	1154.4	731.2	632.2	998.7	867.4	881.6	705.4	486.9	432.9	655.7	597	1009.6	786.9	483.5	542.2	698.1	746.9	722.7	886.8	10.73	1.19	4.42	5.68	0.42	2.14	13.5	7.7	21.34	18.22	28.36	26.26	13.56	21.04	20.85	18.27	45.63	49.05	5.8	10.62	43.62	44	46.98	47	4.31	11.42	40.86	43.56	55.4	42.23	4.59	20.82	52.04	48.94	60.86	25.85	14.66	28.95	40.16	39.76	63.42	35.99	29.58	7.63	40.46	36.18	58.85	30.43	29.84	2.71	34.5	36.82	51	45.76	9.58	2.12	36.19	34.13	60.27	36.24	26.38	1.28	37.47	34.45	Shared	High	High	High	High	High	High	High	High	High	High	High	High	High	High	High	High	High	High	High	High	High	High	High	High	High	High	High	High	High	High	High	High	High	High	High	High	High	High	High	High	High	High	High	High	High	High	High	High	High	High	High	High	High	High	High	High	High	High	High	High	High	High	High	High	High	High	High	High	High	High	High	High	High	High	High	High	High	High	High	High	High	High	High	High	High	High	High	High	High	High	High	High	High	High	High	High	High	High	High	High	High	High	High	High	High	High	High	High	High	High	High	High	High	High	High	High	High	High	High	High	High	High	High	High	High	High	High	High	High	0.0001686	0.001148	2.13
		Checked	Confidence	Identifying Node	PSM Ambiguity	Annotated Sequence	Modifications	# Proteins	Master Protein Accessions	Protein Accessions	# Missed Cleavages	Charge	DeltaScore	DeltaCn	Rank	Search Engine Rank	m/z [Da]	MH+ [Da]	Theo. MH+ [Da]	DeltaM [ppm]	Deltam/z [Da]	Activation Type	MS Order	Isolation Interference [%]	Average Reporter S/N	Comp. Voltage [V]	Ion Inject Time [ms]	RT [min]	First Scan	Spectrum File	File ID	Abundance: 126	Abundance: 127N	Abundance: 127C	Abundance: 128N	Abundance: 128C	Abundance: 129N	Abundance: 129C	Abundance: 130N	Abundance: 130C	Abundance: 131N	Abundance: 131C	Abundance: 132N	Abundance: 132C	Abundance: 133N	Abundance: 133C	Abundance: 134N	Quan Info	XCorr	# Protein Groups	Percolator q-Value	Percolator PEP
		FALSE	High	Sequest HT (A2)	Unambiguous	[K].nAEEFTk.[K]	N-Term(TMTpro); K7(TMTpro)	2	A0A1B0GUS4; P68036	A0A1B0GUS4; P68036	0	2	0.4178	0	1	1	723.908	1446.81	1446.81	0.24	0.00017	HCD (High Energy Collision Dissociation)	MS2	32.9236	61.3	-50	87	57.3177	29689	2020_10_137_Wijeratne_CETSA-UPR-480TechRep_AB_F1-6.raw	F67.6	106.8	84.3	81.3	54.6	32.4	48	26.5	31	98.8	91.5	96.2	63.6	61.6	50.8	31.4	22.2		2.13	2	0.0001686	0.001148
		FALSE	High	Sequest HT (A2)	Unambiguous	[K].nAEEFTk.[K]	N-Term(TMTpro); K7(TMTpro)	2	A0A1B0GUS4; P68036	A0A1B0GUS4; P68036	0	2	0.4398	0	1	1	723.908	1446.81	1446.81	-0.41	-0.0003	HCD (High Energy Collision Dissociation)	MS2	0	56	-50	87	56.3575	29644	2020_10_137_Wijeratne_CETSA-UPR-480TechRep_EF_F1-2.raw	F66.2	74.7	70	77	57	65.6	57.6	31.6	43.6	77.2	69.8	73.6	52.4	50.3	37.8	26.8	30.5		2.41	2	0.0001854	0.001244
		FALSE	High	Sequest HT (A2)	Unambiguous	[K].nAEEFTk.[K]	N-Term(TMTpro); K7(TMTpro)	2	A0A1B0GUS4; P68036	A0A1B0GUS4; P68036	0	2	0.4393	0	1	1	723.909	1446.81	1446.81	1.66	0.0012	HCD (High Energy Collision Dissociation)	MS2	33.0787	50	-50	87	61.272	31188	2020_10_137_Wijeratne_CETSA-UPR-480TechRep_AB_F1-1.raw	F67.1	77.5	44.5	55.3	49.7	31.2	59.8	21.9	27.7	79.3	56.7	75.9	61.6	50.7	55.2	26.6	25.9		2.14	2	0.0001871	0.001311
		FALSE	High	Sequest HT (A2)	Unambiguous	[K].nAEEFTk.[K]	N-Term(TMTpro); K7(TMTpro)	2	A0A1B0GUS4; P68036	A0A1B0GUS4; P68036	0	2	0.4213	0	1	1	723.906	1446.8	1446.81	-3.14	-0.00227	HCD (High Energy Collision Dissociation)	MS2	64.8829	56.2	-50	87	57.7376	30183	2020_10_137_Wijeratne_CETSA-UPR-480TechRep_CD_F1-2.raw	F68.2	62.9	65.5	74.9	46.9	50.7	40.6	35.4	30.8	77.5	82.3	80.4	76.6	57.3	47.9	32.9	36.7		2.16	2	0.0001871	0.001309
		FALSE	High	Sequest HT (A2)	Unambiguous	[K].nAEEFTk.[K]	N-Term(TMTpro); K7(TMTpro)	2	A0A1B0GUS4; P68036	A0A1B0GUS4; P68036	0	2	0.3163	0	1	1	723.908	1446.81	1446.81	-0.3	-0.00022	HCD (High Energy Collision Dissociation)	MS2	0	41.8	-50	87	57.5172	29717	2020_10_137_Wijeratne_CETSA-UPR-480TechRep_GH_F1-8.raw	F69.10	56.7	64.1	59.7	41.1	25.8	24.1	31.6	19	58	63.5	61.6	52	38.8	21.1	24.9	26.8		2.15	2	0.000273	0.001931
		FALSE	High	Sequest HT (A2)	Unambiguous	[K].nAEEFTk.[K]	N-Term(TMTpro); K7(TMTpro)	2	A0A1B0GUS4; P68036	A0A1B0GUS4; P68036	0	2	0.4023	0	1	1	723.907	1446.81	1446.81	-1.42	-0.00102	HCD (High Energy Collision Dissociation)	MS2	32.3756	107.2	-50	87	56.7771	29746	2020_10_137_Wijeratne_CETSA-UPR-480TechRep_GH_F1-6b.raw	F69.8	131.3	140.2	176.8	106.1	68.7	77.5	87.2	56.8	177	161.8	140.8	110.4	85.7	56.1	71.6	67.1		2.56	2	0.0003881	0.003094
		FALSE	High	Sequest HT (A2)	Unambiguous	[K].nAEEFTk.[K]	N-Term(TMTpro); K7(TMTpro)	2	A0A1B0GUS4; P68036	A0A1B0GUS4; P68036	0	2	0.3028	0	1	1	723.909	1446.81	1446.81	2.13	0.00154	HCD (High Energy Collision Dissociation)	MS2	13.5707	106.3	-50	87	60.1557	31159	2020_10_137_Wijeratne_CETSA-UPR-480TechRep_AB_F1-2.raw	F67.2	163.7	107.1	110.1	96.8	73.6	132.8	63.6	76.4	122.4	121	131.4	129.6	112	146.6	66.1	48.1		2.51	2	0.0004071	0.003267
		FALSE	High	Sequest HT (A2)	Unambiguous	[K].nAEEFTk.[K]	N-Term(TMTpro); K7(TMTpro)	2	A0A1B0GUS4; P68036	A0A1B0GUS4; P68036	0	2	0.5	0	1	1	723.908	1446.81	1446.81	0.19	0.00014	HCD (High Energy Collision Dissociation)	MS2	22.4436	136		86	43.2829	14683	010_2019_08_019_R_Wijeratne_021420_GH_F6.raw	F71.6	167.3	194.9	227.3	137.9	88.8	91.3	99.4	71	206.8	200.1	185.7	143.3	117.8	69.7	87.9	86.8		2.3	2	0.0004321	0.003455
		FALSE	High	Sequest HT (A2)	Unambiguous	[K].nAEEFTk.[K]	N-Term(TMTpro); K7(TMTpro)	2	A0A1B0GUS4; P68036	A0A1B0GUS4; P68036	0	2	0.3349	0	1	1	723.908	1446.81	1446.81	-0.28	-0.0002	HCD (High Energy Collision Dissociation)	MS2	41.9241	137		86	40.776	14369	010_2019_08_019_R_Wijeratne_021420_CD_F5.raw	F65.5	198	186.3	226.4	129.4	141.4	108.5	71.8	66	233.8	197.2	198.2	129	100.2	70.8	64.8	71		2.15	2	0.0004321	0.003428
		FALSE	High	Sequest HT (A2)	Unambiguous	[K].nAEEFTk.[K]	N-Term(TMTpro); K7(TMTpro)	2	A0A1B0GUS4; P68036	A0A1B0GUS4; P68036	0	2	0.4212	0	1	1	723.908	1446.81	1446.81	0.78	0.00057	HCD (High Energy Collision Dissociation)	MS2	0	187.2	-50	87	55.8576	29610	2020_10_137_Wijeratne_CETSA-UPR-480TechRep_GH_F1-3.raw	F69.3	208.5	242.3	257.9	197.5	140.1	151	166.1	124.8	248.3	247	210.9	211.5	189.7	123.2	128.2	148.3		2.73	2	0.0004424	0.003535
		FALSE	High	Sequest HT (A2)	Unambiguous	[K].nAEEFTk.[K]	N-Term(TMTpro); K7(TMTpro)	2	A0A1B0GUS4; P68036	A0A1B0GUS4; P68036	0	2	0.4236	0	1	1	723.908	1446.81	1446.81	0.2	0.00014	HCD (High Energy Collision Dissociation)	MS2	41.3357	139.2		86	41.7792	15041	010_2019_08_019_R_Wijeratne_021420_CD_F4.raw	F65.4	178.2	190	222.5	141.5	144.6	115.5	74.7	75.8	243.1	202.2	188.1	132.2	105.1	77.2	60.3	76.2		2.29	2	0.0004628	0.003655
		FALSE	High	Sequest HT (A2)	Unambiguous	[K].nAEEFTk.[K]	N-Term(TMTpro); K7(TMTpro)	2	A0A1B0GUS4; P68036	A0A1B0GUS4; P68036	0	2	0.4338	0	1	1	723.908	1446.81	1446.81	0.16	0.00012	HCD (High Energy Collision Dissociation)	MS2	22.4534	221.4	-50	87	55.3144	29186	2020_10_137_Wijeratne_CETSA-UPR-480TechRep_EF_F1-3.raw	F66.3	236.8	247.3	279.4	225.7	303.4	280.3	150.7	177.9	261.4	249.2	235.2	213.3	201.3	186.4	130.2	164.4		2.72	2	0.0004851	0.003772
		FALSE	High	Sequest HT (A2)	Unambiguous	[K].nAEEFTk.[K]	N-Term(TMTpro); K7(TMTpro)	2	A0A1B0GUS4; P68036	A0A1B0GUS4; P68036	0	2	0.4043	0	1	1	723.909	1446.81	1446.81	1.44	0.00104	HCD (High Energy Collision Dissociation)	MS2	0	109.6		86	41.7714	14557	010_2019_08_019_R_Wijeratne_021420_GH_F5.raw	F71.5	140.5	146.7	186.4	110.4	73.4	70.2	84.2	63.6	172	174.1	158	106.3	92.3	50.3	59.7	66		2.35	2	0.0005257	0.004076
		FALSE	High	Sequest HT (A2)	Unambiguous	[K].nAEEFTk.[K]	N-Term(TMTpro); K7(TMTpro)	2	A0A1B0GUS4; P68036	A0A1B0GUS4; P68036	0	2	0.4515	0	1	1	723.907	1446.81	1446.81	-0.92	-0.00067	HCD (High Energy Collision Dissociation)	MS2	39.3089	165.1		86	42.7813	14937	010_2019_08_019_R_Wijeratne_021420_GH_F5.raw	F71.5	215.5	239.5	258.8	155	104.4	98.2	117.4	84.6	255	272.3	257.4	173.6	143.5	74.5	90.1	101.3		2.37	2	0.0005511	0.004196
		FALSE	High	Sequest HT (A2)	Unambiguous	[K].nAEEFTk.[K]	N-Term(TMTpro); K7(TMTpro)	2	A0A1B0GUS4; P68036	A0A1B0GUS4; P68036	0	2	0.3388	0	1	1	723.908	1446.81	1446.81	0.18	0.00013	HCD (High Energy Collision Dissociation)	MS2	28.7253	178.7		86	41.331	14488	010_2019_08_019_R_Wijeratne_021420_AB_F5.raw	F64.5	282.1	219.9	222.4	160	102.9	166.4	93.6	96.3	274	252.1	276.9	211.3	163.3	169.3	95.9	73.2		2.42	2	0.0005958	0.004462
		FALSE	High	Sequest HT (A2)	Unambiguous	[K].nAEEFTk.[K]	N-Term(TMTpro); K7(TMTpro)	2	A0A1B0GUS4; P68036	A0A1B0GUS4; P68036	0	2	0.4467	0	1	1	723.905	1446.8	1446.81	-4.3	-0.00311	HCD (High Energy Collision Dissociation)	MS2	9.81577	172.7	-50	87	56.634	29372	2020_10_137_Wijeratne_CETSA-UPR-480TechRep_CD_F1-5.raw	F68.5	227.5	246.9	242	143.6	144.8	124.8	96.8	80.2	260.9	226	244.4	229.8	162.9	143.9	82.3	105.9		2.44	2	0.0006215	0.004559
		FALSE	High	Sequest HT (A2)	Unambiguous	[K].nAEEFTk.[K]	N-Term(TMTpro); K7(TMTpro)	2	A0A1B0GUS4; P68036	A0A1B0GUS4; P68036	0	2	0.4346	0	1	1	723.908	1446.81	1446.81	0.55	0.0004	HCD (High Energy Collision Dissociation)	MS2	43.7717	130.7	-50	87	54.8953	28702	2020_10_137_Wijeratne_CETSA-UPR-480TechRep_EF_F1-6.raw	F66.6	176	171.8	196.6	132.2	149.2	111.9	81.6	85.5	188	186.6	175.3	129.3	95.9	84	58.3	68.7		2.37	2	0.0006273	0.004612
		FALSE	High	Sequest HT (A2)	Unambiguous	[K].nAEEFTk.[K]	N-Term(TMTpro); K7(TMTpro)	2	A0A1B0GUS4; P68036	A0A1B0GUS4; P68036	0	2	0.3934	0	1	1	723.908	1446.81	1446.81	-0.47	-0.00034	HCD (High Energy Collision Dissociation)	MS2	30.0439	184.3		83.764	42.8286	15203	010_2019_08_019_R_Wijeratne_021420_GH_F4.raw	F71.4	242.9	251.4	303.2	179.4	112.2	125.4	135.9	88.5	267.8	286.7	268.8	200.9	161.1	103.9	103	117.6		2.44	2	0.0006606	0.004855
		FALSE	High	Sequest HT (A2)	Unambiguous	[K].nAEEFTk.[K]	N-Term(TMTpro); K7(TMTpro)	2	A0A1B0GUS4; P68036	A0A1B0GUS4; P68036	0	2	0.3556	0	1	1	723.908	1446.81	1446.81	0.34	0.00025	HCD (High Energy Collision Dissociation)	MS2	0	138.3		86	40.5771	14213	010_2019_08_019_R_Wijeratne_021420_AB_F5.raw	F64.5	212.8	164.8	174.2	123.3	91.4	138.6	73.2	74.5	197.2	188.5	204.2	166.2	140.7	130.9	75.5	57.5		2.39	2	0.0006858	0.005032
		FALSE	High	Sequest HT (A2)	Unambiguous	[K].nAEEFTk.[K]	N-Term(TMTpro); K7(TMTpro)	2	A0A1B0GUS4; P68036	A0A1B0GUS4; P68036	0	2	0.3168	0	1	1	723.908	1446.81	1446.81	-0.29	-0.00021	HCD (High Energy Collision Dissociation)	MS2	0	49.7	-50	87	56.4812	29266	2020_10_137_Wijeratne_CETSA-UPR-480TechRep_GH_F1-7.raw	F69.9	75.5	76.5	88.7	46.4	31.4	31.1	34.4	22.4	76.2	79.2	68.8	48.7	41.4	23	23.6	28.5		2.02	2	0.0007213	0.005361
		FALSE	High	Sequest HT (A2)	Unambiguous	[K].nAEEFTk.[K]	N-Term(TMTpro); K7(TMTpro)	2	A0A1B0GUS4; P68036	A0A1B0GUS4; P68036	0	2	0.3839	0	1	1	723.908	1446.81	1446.81	0.85	0.00062	HCD (High Energy Collision Dissociation)	MS2	0	122.3		86	41.7962	14567	010_2019_08_019_R_Wijeratne_021420_GH_F5.raw	F71.5	167.1	169.2	202.5	123.6	69.9	78	87.5	71.8	177.8	180.1	180.9	134.2	101.8	65.1	67.7	79.4		2.24	2	0.0007297	0.005417
		FALSE	High	Sequest HT (A2)	Unambiguous	[K].nAEEFTk.[K]	N-Term(TMTpro); K7(TMTpro)	2	A0A1B0GUS4; P68036	A0A1B0GUS4; P68036	0	2	0.3933	0	1	1	723.908	1446.81	1446.81	0.23	0.00017	HCD (High Energy Collision Dissociation)	MS2	7.30978	176.2		42.663	42.7265	15133	010_2019_08_019_R_Wijeratne_021420_GH_F3.raw	F71.3	186.3	212.6	253.3	183.8	108.1	127.8	158.4	98.3	244	248.7	233	211.1	176.6	112.4	122	143		2.67	2	0.0007311	0.005425
		FALSE	High	Sequest HT (A2)	Unambiguous	[K].nAEEFTk.[K]	N-Term(TMTpro); K7(TMTpro)	2	A0A1B0GUS4; P68036	A0A1B0GUS4; P68036	0	2	0.3596	0	1	1	723.908	1446.81	1446.81	0.46	0.00033	HCD (High Energy Collision Dissociation)	MS2	21.4896	189.5		86	42.1172	14912	010_2019_08_019_R_Wijeratne_021420_AB_F4.raw	F64.4	290.1	216.6	241.5	169.9	105.9	194.7	101	101.1	283	249.9	292.2	234.2	187.4	173	110.2	81.5		2.67	2	0.0007483	0.005544
		FALSE	High	Sequest HT (A2)	Unambiguous	[K].nAEEFTk.[K]	N-Term(TMTpro); K7(TMTpro)	2	A0A1B0GUS4; P68036	A0A1B0GUS4; P68036	0	2	0.4079	0	1	1	723.907	1446.81	1446.81	-1.33	-0.00097	HCD (High Energy Collision Dissociation)	MS2	0	218.3	-50	87	54.187	28492	2020_10_137_Wijeratne_CETSA-UPR-480TechRep_EF_F1-5.raw	F66.5	252	268.1	283.1	232.2	298.6	250.1	136.9	172.2	267.7	243.9	235.1	211.3	192.3	171.6	126.5	151.6		2.77	2	0.0007845	0.005828
		FALSE	High	Sequest HT (A2)	Unambiguous	[K].nAEEFTk.[K]	N-Term(TMTpro); K7(TMTpro)	2	A0A1B0GUS4; P68036	A0A1B0GUS4; P68036	0	2	0.4819	0	1	1	723.907	1446.81	1446.81	-1.4	-0.00101	HCD (High Energy Collision Dissociation)	MS2	5.29507	218.9	-50	103.799	55.8072	29285	2020_10_137_Wijeratne_CETSA-UPR-480TechRep_CD_F1-4.raw	F68.4	262.8	238	245.7	187.7	211.1	206.3	129.5	129.6	270.8	265.9	265.9	324	233.1	217	132.6	183.1		2.49	2	0.0007845	0.005828
		FALSE	High	Sequest HT (A2)	Unambiguous	[K].nAEEFTk.[K]	N-Term(TMTpro); K7(TMTpro)	2	A0A1B0GUS4; P68036	A0A1B0GUS4; P68036	0	2	0.3632	0	1	1	723.909	1446.81	1446.81	1.79	0.00129	HCD (High Energy Collision Dissociation)	MS2	0	94.1		86	41.371	14091	010_2019_08_019_R_Wijeratne_021420_CD_F6.raw	F65.6	120.7	122.4	132.8	97.5	99.9	83.8	61.5	61.3	153	124	124.2	93.8	78.1	55.6	48.8	48.5		2.12	2	0.0008741	0.006278
		FALSE	High	Sequest HT (A2)	Unambiguous	[K].nAEEFTk.[K]	N-Term(TMTpro); K7(TMTpro)	2	A0A1B0GUS4; P68036	A0A1B0GUS4; P68036	0	2	0.4637	0	1	1	723.908	1446.81	1446.81	-0.3	-0.00022	HCD (High Energy Collision Dissociation)	MS2	5.4137	272	-50	119	56.8415	29666	2020_10_137_Wijeratne_CETSA-UPR-480TechRep_AB_F1-5.raw	F67.5	395.8	291	288.7	259.5	185.8	343.3	154.5	167.6	331.9	331.8	356.6	324.7	298.5	321.5	169.7	130.5		2.48	2	0.0009008	0.006408
		FALSE	High	Sequest HT (A2)	Unambiguous	[K].nAEEFTk.[K]	N-Term(TMTpro); K7(TMTpro)	2	A0A1B0GUS4; P68036	A0A1B0GUS4; P68036	0	2	0.4724	0	1	1	723.908	1446.81	1446.81	0.24	0.00018	HCD (High Energy Collision Dissociation)	MS2	23.3337	283.8	-50	87	58.2057	30381	2020_10_137_Wijeratne_CETSA-UPR-480TechRep_AB_F1-4.raw	F67.4	419.3	283.2	295	278	210	358.8	160.6	183.5	359.5	321.1	362.8	337.2	313.4	340.8	182.3	136.1		2.54	2	0.0009313	0.00658
		FALSE	High	Sequest HT (A2)	Unambiguous	[K].nAEEFTk.[K]	N-Term(TMTpro); K7(TMTpro)	2	A0A1B0GUS4; P68036	A0A1B0GUS4; P68036	0	2	0.3294	0	1	1	723.908	1446.81	1446.81	-0.27	-0.0002	HCD (High Energy Collision Dissociation)	MS2	0	154.5		61.314	41.7078	14740	010_2019_08_019_R_Wijeratne_021420_GH_F3.raw	F71.3	176.8	182.6	244.3	155.1	114.1	105.8	129.8	104.6	219.3	216.1	210.1	160.3	152.7	97.7	99.1	103.6		2.55	2	0.0009408	0.006625
		FALSE	High	Sequest HT (A2)	Unambiguous	[K].nAEEFTk.[K]	N-Term(TMTpro); K7(TMTpro)	2	A0A1B0GUS4; P68036	A0A1B0GUS4; P68036	0	2	0.2757	0	1	1	723.908	1446.81	1446.81	-0.03	-2e-05	HCD (High Energy Collision Dissociation)	MS2	29.5932	134		86	42.1226	14770	010_2019_08_019_R_Wijeratne_021420_GH_F2.raw	F71.2	154.5	164.3	289.9	128.3	98.1	85.6	118.9	88.4	186.1	157.9	167.9	132.1	119	70.2	84.4	97.9		2.14	2	0.0009707	0.006746
		FALSE	High	Sequest HT (A2)	Unambiguous	[K].nAEEFTk.[K]	N-Term(TMTpro); K7(TMTpro)	2	A0A1B0GUS4; P68036	A0A1B0GUS4; P68036	0	2	0.3772	0	1	1	723.913	1446.82	1446.81	7.26	0.00526	HCD (High Energy Collision Dissociation)	MS2	0	204.2	-50	119	56.7619	29443	2020_10_137_Wijeratne_CETSA-UPR-480TechRep_CD_F1-5.raw	F68.5	262.4	271.5	284.6	169.2	151.8	138.4	107.5	96.9	314.7	308	330.8	279.9	180.9	147.2	94.6	128.2		2.28	2	0.0009722	0.006752
		FALSE	High	Sequest HT (A2)	Unambiguous	[K].nAEEFTk.[K]	N-Term(TMTpro); K7(TMTpro)	2	A0A1B0GUS4; P68036	A0A1B0GUS4; P68036	0	3	0.4007	0	1	1	482.941	1446.81	1446.81	0.76	0.00037	HCD (High Energy Collision Dissociation)	MS2	3.26742	110.4	-50	87	55.3695	29216	2020_10_137_Wijeratne_CETSA-UPR-480TechRep_EF_F1-3.raw	F66.3	124.9	120.2	151.9	121	149.8	122.9	74	95.8	123.6	122.2	123.9	106.2	92.9	86.5	65	85.8		2.82	2	0.001084	0.007537
		FALSE	High	Sequest HT (A2)	Unambiguous	[K].nAEEFTk.[K]	N-Term(TMTpro); K7(TMTpro)	2	A0A1B0GUS4; P68036	A0A1B0GUS4; P68036	0	2	0.3739	0	1	1	723.908	1446.81	1446.81	-0.4	-0.00029	HCD (High Energy Collision Dissociation)	MS2	16.2672	142.7		86	40.1834	13961	010_2019_08_019_R_Wijeratne_021420_EF_F5.raw	F70.5	182.8	190.6	189.7	121.7	130	110.7	76.5	70.4	206	186.4	220.2	194.1	127.3	108.9	75.2	91.9		2.38	2	0.001114	0.007783
		FALSE	High	Sequest HT (A2)	Unambiguous	[K].nAEEFTk.[K]	N-Term(TMTpro); K7(TMTpro)	2	A0A1B0GUS4; P68036	A0A1B0GUS4; P68036	0	2	0.3456	0	1	1	723.908	1446.81	1446.81	0.01	1e-05	HCD (High Energy Collision Dissociation)	MS2	0	163.6		63.63	40.7474	14658	010_2019_08_019_R_Wijeratne_021420_CD_F4.raw	F65.4	191.3	200.7	232.5	177.7	185.8	173.4	90.6	98.6	215.6	208.8	203.6	173.7	146.9	123.6	85	110.1		2.72	2	0.001125	0.007879
		FALSE	High	Sequest HT (A2)	Unambiguous	[K].nAEEFTk.[K]	N-Term(TMTpro); K7(TMTpro)	2	A0A1B0GUS4; P68036	A0A1B0GUS4; P68036	0	2	0.4238	0	1	1	723.908	1446.81	1446.81	-0.13	-0.0001	HCD (High Energy Collision Dissociation)	MS2	0	334.8	-50	87	55.6892	29329	2020_10_137_Wijeratne_CETSA-UPR-480TechRep_GH_F1-5.raw	F69.6	404.5	434.5	470	342.5	223.6	243.5	285	201.4	477.1	477.7	415	365.7	333.6	196.5	229.4	256.8		2.69	2	0.001145	0.007946
		FALSE	High	Sequest HT (A2)	Unambiguous	[K].nAEEFTk.[K]	N-Term(TMTpro); K7(TMTpro)	2	A0A1B0GUS4; P68036	A0A1B0GUS4; P68036	0	2	0.328	0	1	1	723.908	1446.81	1446.81	-0.37	-0.00027	HCD (High Energy Collision Dissociation)	MS2	0	143.1		86	42.131	14773	010_2019_08_019_R_Wijeratne_021420_GH_F2.raw	F71.2	163.3	170.3	290	129.5	106.7	104.9	112.9	88.3	200.5	187.8	185.2	144.5	127.4	82.1	88.2	107.7		2.5	2	0.001164	0.008117
		FALSE	High	Sequest HT (A2)	Unambiguous	[K].nAEEFTk.[K]	N-Term(TMTpro); K7(TMTpro)	2	A0A1B0GUS4; P68036	A0A1B0GUS4; P68036	0	2	0.4236	0	1	1	723.906	1446.81	1446.81	-1.97	-0.00142	HCD (High Energy Collision Dissociation)	MS2	0	302.7	-50	74.875	54.7216	28761	2020_10_137_Wijeratne_CETSA-UPR-480TechRep_EF_F1-4.raw	F66.4	340.6	339.7	370.2	321.9	421.7	377.4	202	247.7	333.8	329.7	317.2	304.9	281.8	257.6	164.6	231.8		2.88	2	0.001215	0.008438
		FALSE	High	Sequest HT (A2)	Unambiguous	[K].nAEEFTk.[K]	N-Term(TMTpro); K7(TMTpro)	2	A0A1B0GUS4; P68036	A0A1B0GUS4; P68036	0	2	0.2964	0	1	1	723.908	1446.81	1446.81	0.59	0.00043	HCD (High Energy Collision Dissociation)	MS2	0	169.2		56.985	40.7469	14717	010_2019_08_019_R_Wijeratne_021420_AB_F3.raw	F64.3	266.8	192.5	207.2	167.3	108.8	162.8	96.2	97.8	264.4	202	242.8	206.6	168.7	160	93.1	70.1		2.53	2	0.001229	0.008533
		FALSE	High	Sequest HT (A2)	Unambiguous	[K].nAEEFTk.[K]	N-Term(TMTpro); K7(TMTpro)	2	A0A1B0GUS4; P68036	A0A1B0GUS4; P68036	0	2	0.4818	0	1	1	723.91	1446.81	1446.81	3.12	0.00226	HCD (High Energy Collision Dissociation)	MS2	0	250	-50	87	58.9798	30949	2020_10_137_Wijeratne_CETSA-UPR-480TechRep_AB_F1-3.raw	F67.3	385.3	254.4	241.2	231.8	191.9	345	153.9	174.5	311.8	281.7	298.8	257.7	275.9	297.7	171.8	126.6		2.47	2	0.001233	0.008585
		FALSE	High	Sequest HT (A2)	Unambiguous	[K].nAEEFTk.[K]	N-Term(TMTpro); K7(TMTpro)	2	A0A1B0GUS4; P68036	A0A1B0GUS4; P68036	0	2	0.2617	0	1	1	723.907	1446.81	1446.81	-0.89	-0.00064	HCD (High Energy Collision Dissociation)	MS2	0	203.9		86	41.8207	14826	010_2019_08_019_R_Wijeratne_021420_GH_F4.raw	F71.4	239.8	257.1	306.3	225.2	138	155.7	166	119.9	292.7	293.3	278.4	209.1	182.4	120.3	124.8	154.1		2.56	2	0.0013	0.008908
		FALSE	High	Sequest HT (A2)	Unambiguous	[K].nAEEFTk.[K]	N-Term(TMTpro); K7(TMTpro)	2	A0A1B0GUS4; P68036	A0A1B0GUS4; P68036	0	2	0.3097	0	1	1	723.908	1446.81	1446.81	-0.43	-0.00031	HCD (High Energy Collision Dissociation)	MS2	0	143.2		86	41.4409	14930	010_2019_08_019_R_Wijeratne_021420_CD_F3.raw	F65.3	159.9	179	217.9	154.4	171.7	123.2	90.7	89.6	207.5	182.3	187.5	161.2	111.3	92.6	78	84.2		2.26	2	0.001365	0.009462
		FALSE	High	Sequest HT (A2)	Unambiguous	[K].nAEEFTk.[K]	N-Term(TMTpro); K7(TMTpro)	2	A0A1B0GUS4; P68036	A0A1B0GUS4; P68036	0	2	0.1848	0	1	1	723.908	1446.81	1446.81	-0.05	-4e-05	HCD (High Energy Collision Dissociation)	MS2	0	88.1		86	42.3996	14815	010_2019_08_019_R_Wijeratne_021420_AB_F2.raw	F64.2	130	101.8	110.8	76.7	54.1	96.9	52.3	55.5	128.9	101.8	118.3	105.5	89.8	90.4	48.3	48		1.84	2	0.001429	0.01004
		FALSE	High	Sequest HT (A2)	Unambiguous	[K].nAEEFTk.[K]	N-Term(TMTpro); K7(TMTpro)	2	A0A1B0GUS4; P68036	A0A1B0GUS4; P68036	0	2	0.3785	0	1	1	723.908	1446.81	1446.81	0.66	0.00047	HCD (High Energy Collision Dissociation)	MS2	0	129.1		86	39.748	14008	010_2019_08_019_R_Wijeratne_021420_CD_F5.raw	F65.5	167.9	164	200	147.4	136.6	115.5	70.5	80.4	200.7	178.3	176.8	122.3	102.4	82	59.6	61.6		1.77	2	0.001442	0.01017
		FALSE	High	Sequest HT (A2)	Unambiguous	[K].nAEEFTk.[K]	N-Term(TMTpro); K7(TMTpro)	2	A0A1B0GUS4; P68036	A0A1B0GUS4; P68036	0	2	0.2545	0	1	1	723.908	1446.81	1446.81	0.56	0.00041	HCD (High Energy Collision Dissociation)	MS2	0	208.3		59.187	39.6447	14299	010_2019_08_019_R_Wijeratne_021420_EF_F3.raw	F70.3	235.5	240.9	273.9	175.2	174.7	163	118.9	110.9	284.7	274.9	311.7	317.4	209.4	169.5	121.2	150.8		2.75	2	0.001445	0.01019
		FALSE	High	Sequest HT (A2)	Unambiguous	[K].nAEEFTk.[K]	N-Term(TMTpro); K7(TMTpro)	2	A0A1B0GUS4; P68036	A0A1B0GUS4; P68036	0	2	0.3663	0	1	1	723.908	1446.81	1446.81	0.37	0.00026	HCD (High Energy Collision Dissociation)	MS2	0	73.7		86	40.0415	13298	010_2019_08_019_R_Wijeratne_021420_GH_F7.raw	F71.7	119.3	112.6	159.8	70.3	47.3	41.4	47.9	30.5	112.9	109.3	106.1	73.3	53.5	32.9	33.2	28.9		2.02	2	0.001455	0.01023
		FALSE	High	Sequest HT (A2)	Unambiguous	[K].nAEEFTk.[K]	N-Term(TMTpro); K7(TMTpro)	2	A0A1B0GUS4; P68036	A0A1B0GUS4; P68036	0	2	0.4317	0	1	1	723.907	1446.81	1446.81	-0.69	-0.0005	HCD (High Energy Collision Dissociation)	MS2	0	172.4	-50	87	55.9902	29446	2020_10_137_Wijeratne_CETSA-UPR-480TechRep_GH_F1-4b.raw	F69.5	201.4	225.9	238.4	176.9	116.3	136.3	153	110.2	222.9	236	212.3	189.2	176	105.1	118.7	139.9		2.78	2	0.001622	0.01173
		FALSE	High	Sequest HT (A2)	Unambiguous	[K].nAEEFTk.[K]	N-Term(TMTpro); K7(TMTpro)	2	A0A1B0GUS4; P68036	A0A1B0GUS4; P68036	0	2	0.3455	0	1	1	723.908	1446.81	1446.81	0.14	0.0001	HCD (High Energy Collision Dissociation)	MS2	0	150.2		34.116	38.6202	13895	010_2019_08_019_R_Wijeratne_021420_EF_F3.raw	F70.3	176.3	175.2	198.2	120.6	140.5	121.2	88.9	83.1	184.6	187.7	201.4	230.8	158.1	140	86.5	109.9		2.46	2	0.001687	0.01221
		FALSE	High	Sequest HT (A2)	Unambiguous	[K].nAEEFTk.[K]	N-Term(TMTpro); K7(TMTpro)	2	A0A1B0GUS4; P68036	A0A1B0GUS4; P68036	0	2	0.3171	0	1	1	723.908	1446.81	1446.81	0.41	0.0003	HCD (High Energy Collision Dissociation)	MS2	0	227.6		86	39.3329	14038	010_2019_08_019_R_Wijeratne_021420_EF_F4.raw	F70.4	289.1	285.2	322	195.8	196.6	152.8	134.8	122.3	322.9	312.9	342.2	313.3	217.4	176.7	110.9	146.1		2.46	2	0.001735	0.01273
		FALSE	High	Sequest HT (A2)	Unambiguous	[K].nAEEFTk.[K]	N-Term(TMTpro); K7(TMTpro)	2	A0A1B0GUS4; P68036	A0A1B0GUS4; P68036	0	2	0.4231	0	1	1	723.908	1446.81	1446.81	-0.01	-1e-05	HCD (High Energy Collision Dissociation)	MS2	0	194.9		80.198	40.4038	14534	010_2019_08_019_R_Wijeratne_021420_CD_F3.raw	F65.3	230.1	247.7	263.1	205.9	233.6	203.1	120.5	141.6	247.1	263	247.4	203.1	155.3	142	96.2	119.2		2.34	2	0.001737	0.01277
		FALSE	High	Sequest HT (A2)	Unambiguous	[K].nAEEFTk.[K]	N-Term(TMTpro); K7(TMTpro)	2	A0A1B0GUS4; P68036	A0A1B0GUS4; P68036	0	2	0.3189	0	1	1	723.908	1446.81	1446.81	-0.02	-1e-05	HCD (High Energy Collision Dissociation)	MS2	0	158.7		86	40.3322	14371	010_2019_08_019_R_Wijeratne_021420_EF_F2.raw	F70.2	188.1	172.6	209.2	135.6	136.5	123.6	86.1	96.4	202	194.5	231.3	227.3	156.7	141.8	108.7	128		1.85	2	0.001756	0.01284
		FALSE	High	Sequest HT (A2)	Unambiguous	[K].nAEEFTk.[K]	N-Term(TMTpro); K7(TMTpro)	2	A0A1B0GUS4; P68036	A0A1B0GUS4; P68036	0	2	0.2443	0	1	1	723.908	1446.81	1446.81	0.65	0.00047	HCD (High Energy Collision Dissociation)	MS2	0	206.3		86	39.7295	14331	010_2019_08_019_R_Wijeratne_021420_EF_F3.raw	F70.3	279.2	270.1	310.5	169.6	160.6	134.8	107.5	94.9	303.4	295.2	313.6	313.3	183.2	147.3	103.5	113.5		2.21	2	0.001768	0.013
		FALSE	High	Sequest HT (A2)	Unambiguous	[K].nAEEFTk.[K]	N-Term(TMTpro); K7(TMTpro)	2	A0A1B0GUS4; P68036	A0A1B0GUS4; P68036	0	2	0.2387	0	1	1	723.908	1446.81	1446.81	-0.12	-9e-05	HCD (High Energy Collision Dissociation)	MS2	0	193.8		86	41.108	14650	010_2019_08_019_R_Wijeratne_021420_CD_F2.raw	F65.2	223.8	218.9	272	202.8	219.8	215.7	130	149	244.5	240.5	231.6	191.3	171.5	142.9	112.9	133.9		2.43	2	0.002096	0.01583
		FALSE	High	Sequest HT (A2)	Unambiguous	[K].nAEEFTk.[K]	N-Term(TMTpro); K7(TMTpro)	2	A0A1B0GUS4; P68036	A0A1B0GUS4; P68036	0	2	0.2824	0	1	1	723.909	1446.81	1446.81	2.22	0.00161	HCD (High Energy Collision Dissociation)	MS2	0	87.9		86	39.7222	13184	010_2019_08_019_R_Wijeratne_021420_GH_F7.raw	F71.7	130	110.1	173.8	88.1	64.4	46.6	53.4	38.6	129	130.2	131.8	100.4	71.5	41.8	46.5	50.8		2.16	2	0.002263	0.01737
		FALSE	High	Sequest HT (A2)	Unambiguous	[K].nAEEFTk.[K]	N-Term(TMTpro); K7(TMTpro)	2	A0A1B0GUS4; P68036	A0A1B0GUS4; P68036	0	3	0.3819	0	1	1	482.94	1446.81	1446.81	-1.77	-0.00085	HCD (High Energy Collision Dissociation)	MS2	0	27.6	-50	87	56.0113	29440	2020_10_137_Wijeratne_CETSA-UPR-480TechRep_GH_F1-2.raw	F69.2	33.8	36.4	46.3	30.1	18.8	23.8	19.8	16.3	35.1	34.5	38.8	26.4	23.4	15.4	18.8	24.2		2.54	2	0.002542	0.02036
		FALSE	High	Sequest HT (A2)	Unambiguous	[K].nAEEFTk.[K]	N-Term(TMTpro); K7(TMTpro)	2	A0A1B0GUS4; P68036	A0A1B0GUS4; P68036	0	3	0.411	0	1	1	482.94	1446.81	1446.81	-1.04	-0.0005	HCD (High Energy Collision Dissociation)	MS2	0	34.4	-50	87	56.4855	29715	2020_10_137_Wijeratne_CETSA-UPR-480TechRep_EF_F1-2.raw	F66.2	39.5	38.6	50.7	40.9	47.3	37	24.9	20.4	41.9	33.3	44.2	36.4	29.9	27	16.7	20.9		2.36	2	0.005437	0.05746
		FALSE	High	Sequest HT (A2)	Unambiguous	[K].nAEEFTk.[K]	N-Term(TMTpro); K7(TMTpro)	2	A0A1B0GUS4; P68036	A0A1B0GUS4; P68036	0	3	0.3264	0	1	1	482.941	1446.81	1446.81	0.45	0.00022	HCD (High Energy Collision Dissociation)	MS2	7.74219	101.7		32.783	41.7503	15088	010_2019_08_019_R_Wijeratne_021420_AB_F3.raw	F64.3	148.2	104.4	121.9	104.1	71.7	98.1	63	65.7	134.4	116.6	147.9	129.3	108.3	109.2	57.1	47.1		2.88	2	0.007564	0.08648
	FALSE	High	[R].IEINFPAEYPFKPPR.[I]	1xTMTpro [K12]; 1xTMTpro [N-Term]	0.0620778	0.00618259	1	1	1	A0A1B0GUS4	A0A1B0GUS4 [53-67]		0	2426.37																	47.9	59.2					46	47.6					40.4	56.8					24	32.2					20.8	17.6					8.2	4.5					6.4	5.6					4.8	5																																																																						Not Found	Not Found	Not Found	Not Found	Not Found	Not Found	Not Found	Not Found	Not Found	Not Found	Not Found	Not Found	Not Found	Not Found	Not Found	Not Found	Not Found	Not Found	Not Found	Not Found	Not Found	Not Found	Not Found	Not Found	Not Found	Not Found	Not Found	Not Found	Not Found	Not Found	Not Found	Not Found	Not Found	High	Not Found	High	Not Found	Not Found	Not Found	Not Found	Not Found	Not Found	Not Found	Not Found	Not Found	High	Not Found	High	Not Found	Not Found	Not Found	Not Found	Not Found	Not Found	Not Found	Not Found	Not Found	High	Not Found	High	Not Found	Not Found	Not Found	Not Found	Not Found	Not Found	Not Found	Not Found	Not Found	High	Not Found	High	Not Found	Not Found	Not Found	Not Found	Not Found	Not Found	Not Found	Not Found	Not Found	High	Not Found	High	Not Found	Not Found	Not Found	Not Found	Not Found	Not Found	Not Found	Not Found	Not Found	High	Not Found	High	Not Found	Not Found	Not Found	Not Found	Not Found	Not Found	Not Found	Not Found	Not Found	High	Not Found	High	Not Found	Not Found	Not Found	Not Found	Not Found	Not Found	Not Found	Not Found	Not Found	High	Not Found	High	Not Found	Not Found	Not Found	Not Found	Not Found	Not Found	Not Found	Not Found	High	0.002382	0.01848	1.94
		Checked	Confidence	Identifying Node	PSM Ambiguity	Annotated Sequence	Modifications	# Proteins	Master Protein Accessions	Protein Accessions	# Missed Cleavages	Charge	DeltaScore	DeltaCn	Rank	Search Engine Rank	m/z [Da]	MH+ [Da]	Theo. MH+ [Da]	DeltaM [ppm]	Deltam/z [Da]	Activation Type	MS Order	Isolation Interference [%]	Average Reporter S/N	Comp. Voltage [V]	Ion Inject Time [ms]	RT [min]	First Scan	Spectrum File	File ID	Abundance: 126	Abundance: 127N	Abundance: 127C	Abundance: 128N	Abundance: 128C	Abundance: 129N	Abundance: 129C	Abundance: 130N	Abundance: 130C	Abundance: 131N	Abundance: 131C	Abundance: 132N	Abundance: 132C	Abundance: 133N	Abundance: 133C	Abundance: 134N	Quan Info	XCorr	# Protein Groups	Percolator q-Value	Percolator PEP
		FALSE	High	Sequest HT (A2)	Unambiguous	[R].iEINFPAEYPFkPPR.[I]	N-Term(TMTpro); K12(TMTpro)	1	A0A1B0GUS4	A0A1B0GUS4	0	3	0.4897	0	1	1	809.461	2426.37	2426.37	-2.2	-0.00178	HCD (High Energy Collision Dissociation)	MS2	19.7203	26.7	-50	87	170.174	93221	2020_10_137_Wijeratne_CETSA-UPR-480TechRep_CD_F1-6.raw	F68.6	47.9	46	40.4	24	20.8	8.2	6.4	4.8	59.2	47.6	56.8	32.2	17.6	4.5	5.6	5		1.94	1	0.002382	0.01848
FALSE	High	Master Protein	Q15554	Telomeric repeat-binding factor 2 OS=Homo sapiens OX=9606 GN=TERF2 PE=1 SV=3	0	39.116	25	9	38	9	542	59.6	9.35	68.29	9	431.5	463.5	382.7	448.6	366	398.8	176.2	208.8	112.1	149.2	97.9	109.8	77.7	67.1	60.8	51.9	356.2	406.2	202.6	230.9	155.3	155.9	362.1	386.7	232.1	223.1	149.9	141.2	401.4	362.9	222.1	218.9	162.3	136.1	150	173.2	98.2	111.5	77.4	67.1	121	98.9	80.8	72.2	42.9	56.9	76.5	72.4	46.4	43.8	38.6	31.9	61.9	41.4	41.1	27.9	51.7	38.9	47.6	43	32.4	31.5	34.1	33.7	69.02	69.35	68.47	65.51	69.46	71.83	71.89	72.96	77.62	78.99	85.15	79.86	76.49	79.77	79.19	58.16	16.95	19.99	86.1	77.56	39.09	28.82	16.68	19.22	76.49	75.42	37.06	43.97	13.9	34.94	80.8	61.49	28.71	38.64	0	38.28	80.45	58.31	17.14	17.87	1.69	7.85	85.74	59.98	41.46	26.82	0.55	21.45	94.47	71.96	33.76	20.2	23.1	21.94	90.76	92.94	14.96	11.41	29.51	38.17	91.45	92.41	30.39	31.31	High	High	High	High	High	High	High	High	High	High	High	High	High	High	High	High	High	High	High	High	High	High	High	High	High	High	High	High	High	High	High	High	High	High	High	High	High	High	High	High	High	High	High	High	High	High	High	High	High	High	High	High	High	High	High	High	High	High	High	High	High	High	High	High	High	High	High	High	High	High	High	High	High	High	High	High	High	High	High	High	High	High	High	High	High	High	High	High	High	High	High	High	High	High	High	High	High	High	High	High	High	High	High	High	High	High	High	High	High	High	High	High	High	High	High	High	High	High	High	High	High	High	High	High	High	High	High	High	1
	Checked	Confidence	Annotated Sequence	Modifications	Qvality PEP	Qvality q-value	# Protein Groups	# Proteins	# PSMs	Master Protein Accessions	Positions in Master Proteins	Modifications in Master Proteins	# Missed Cleavages	Theo. MH+ [Da]	Abundances (Grouped): DMSO, 25, 1hr, Rep 1	Abundances (Grouped): DMSO, 25, 1hr, Rep 2	Abundances (Grouped): DMSO, 35, 1hr, Rep 1	Abundances (Grouped): DMSO, 35, 1hr, Rep 2	Abundances (Grouped): DMSO, 39, 1hr, Rep 1	Abundances (Grouped): DMSO, 39, 1hr, Rep 2	Abundances (Grouped): DMSO, 50, 1hr, Rep 1	Abundances (Grouped): DMSO, 50, 1hr, Rep 2	Abundances (Grouped): DMSO, 55, 1hr, Rep 1	Abundances (Grouped): DMSO, 55, 1hr, Rep 2	Abundances (Grouped): DMSO, 61, 1hr, Rep 1	Abundances (Grouped): DMSO, 61, 1hr, Rep 2	Abundances (Grouped): DMSO, 75, 1hr, Rep 1	Abundances (Grouped): DMSO, 75, 1hr, Rep 2	Abundances (Grouped): DMSO, 90, 1hr, Rep 1	Abundances (Grouped): DMSO, 90, 1hr, Rep 2	Abundances (Grouped): Tg, 25, 1hr, Rep 1	Abundances (Grouped): Tg, 25, 1hr, Rep 2	Abundances (Grouped): Tg, 25, 3hr, Rep 1	Abundances (Grouped): Tg, 25, 3hr, Rep 2	Abundances (Grouped): Tg, 25, 6hr, Rep 1	Abundances (Grouped): Tg, 25, 6hr, Rep 2	Abundances (Grouped): Tg, 35, 1hr, Rep 1	Abundances (Grouped): Tg, 35, 1hr, Rep 2	Abundances (Grouped): Tg, 35, 3hr, Rep 1	Abundances (Grouped): Tg, 35, 3hr, Rep 2	Abundances (Grouped): Tg, 35, 6hr, Rep 1	Abundances (Grouped): Tg, 35, 6hr, Rep 2	Abundances (Grouped): Tg, 39, 1hr, Rep 1	Abundances (Grouped): Tg, 39, 1hr, Rep 2	Abundances (Grouped): Tg, 39, 3hr, Rep 1	Abundances (Grouped): Tg, 39, 3hr, Rep 2	Abundances (Grouped): Tg, 39, 6hr, Rep 1	Abundances (Grouped): Tg, 39, 6hr, Rep 2	Abundances (Grouped): Tg, 50, 1hr, Rep 1	Abundances (Grouped): Tg, 50, 1hr, Rep 2	Abundances (Grouped): Tg, 50, 3hr, Rep 1	Abundances (Grouped): Tg, 50, 3hr, Rep 2	Abundances (Grouped): Tg, 50, 6hr, Rep 1	Abundances (Grouped): Tg, 50, 6hr, Rep 2	Abundances (Grouped): Tg, 55, 1hr, Rep 1	Abundances (Grouped): Tg, 55, 1hr, Rep 2	Abundances (Grouped): Tg, 55, 3hr, Rep 1	Abundances (Grouped): Tg, 55, 3hr, Rep 2	Abundances (Grouped): Tg, 55, 6hr, Rep 1	Abundances (Grouped): Tg, 55, 6hr, Rep 2	Abundances (Grouped): Tg, 61, 1hr, Rep 1	Abundances (Grouped): Tg, 61, 1hr, Rep 2	Abundances (Grouped): Tg, 61, 3hr, Rep 1	Abundances (Grouped): Tg, 61, 3hr, Rep 2	Abundances (Grouped): Tg, 61, 6hr, Rep 1	Abundances (Grouped): Tg, 61, 6hr, Rep 2	Abundances (Grouped): Tg, 75, 1hr, Rep 1	Abundances (Grouped): Tg, 75, 1hr, Rep 2	Abundances (Grouped): Tg, 75, 3hr, Rep 1	Abundances (Grouped): Tg, 75, 3hr, Rep 2	Abundances (Grouped): Tg, 75, 6hr, Rep 1	Abundances (Grouped): Tg, 75, 6hr, Rep 2	Abundances (Grouped): Tg, 90, 1hr, Rep 1	Abundances (Grouped): Tg, 90, 1hr, Rep 2	Abundances (Grouped): Tg, 90, 3hr, Rep 1	Abundances (Grouped): Tg, 90, 3hr, Rep 2	Abundances (Grouped): Tg, 90, 6hr, Rep 1	Abundances (Grouped): Tg, 90, 6hr, Rep 2	Abundances (Grouped) CV [%]: DMSO, 25, 1hr, Rep 1	Abundances (Grouped) CV [%]: DMSO, 25, 1hr, Rep 2	Abundances (Grouped) CV [%]: DMSO, 35, 1hr, Rep 1	Abundances (Grouped) CV [%]: DMSO, 35, 1hr, Rep 2	Abundances (Grouped) CV [%]: DMSO, 39, 1hr, Rep 1	Abundances (Grouped) CV [%]: DMSO, 39, 1hr, Rep 2	Abundances (Grouped) CV [%]: DMSO, 50, 1hr, Rep 1	Abundances (Grouped) CV [%]: DMSO, 50, 1hr, Rep 2	Abundances (Grouped) CV [%]: DMSO, 55, 1hr, Rep 1	Abundances (Grouped) CV [%]: DMSO, 55, 1hr, Rep 2	Abundances (Grouped) CV [%]: DMSO, 61, 1hr, Rep 1	Abundances (Grouped) CV [%]: DMSO, 61, 1hr, Rep 2	Abundances (Grouped) CV [%]: DMSO, 75, 1hr, Rep 1	Abundances (Grouped) CV [%]: DMSO, 75, 1hr, Rep 2	Abundances (Grouped) CV [%]: DMSO, 90, 1hr, Rep 1	Abundances (Grouped) CV [%]: DMSO, 90, 1hr, Rep 2	Abundances (Grouped) CV [%]: Tg, 25, 1hr, Rep 1	Abundances (Grouped) CV [%]: Tg, 25, 1hr, Rep 2	Abundances (Grouped) CV [%]: Tg, 25, 3hr, Rep 1	Abundances (Grouped) CV [%]: Tg, 25, 3hr, Rep 2	Abundances (Grouped) CV [%]: Tg, 25, 6hr, Rep 1	Abundances (Grouped) CV [%]: Tg, 25, 6hr, Rep 2	Abundances (Grouped) CV [%]: Tg, 35, 1hr, Rep 1	Abundances (Grouped) CV [%]: Tg, 35, 1hr, Rep 2	Abundances (Grouped) CV [%]: Tg, 35, 3hr, Rep 1	Abundances (Grouped) CV [%]: Tg, 35, 3hr, Rep 2	Abundances (Grouped) CV [%]: Tg, 35, 6hr, Rep 1	Abundances (Grouped) CV [%]: Tg, 35, 6hr, Rep 2	Abundances (Grouped) CV [%]: Tg, 39, 1hr, Rep 1	Abundances (Grouped) CV [%]: Tg, 39, 1hr, Rep 2	Abundances (Grouped) CV [%]: Tg, 39, 3hr, Rep 1	Abundances (Grouped) CV [%]: Tg, 39, 3hr, Rep 2	Abundances (Grouped) CV [%]: Tg, 39, 6hr, Rep 1	Abundances (Grouped) CV [%]: Tg, 39, 6hr, Rep 2	Abundances (Grouped) CV [%]: Tg, 50, 1hr, Rep 1	Abundances (Grouped) CV [%]: Tg, 50, 1hr, Rep 2	Abundances (Grouped) CV [%]: Tg, 50, 3hr, Rep 1	Abundances (Grouped) CV [%]: Tg, 50, 3hr, Rep 2	Abundances (Grouped) CV [%]: Tg, 50, 6hr, Rep 1	Abundances (Grouped) CV [%]: Tg, 50, 6hr, Rep 2	Abundances (Grouped) CV [%]: Tg, 55, 1hr, Rep 1	Abundances (Grouped) CV [%]: Tg, 55, 1hr, Rep 2	Abundances (Grouped) CV [%]: Tg, 55, 3hr, Rep 1	Abundances (Grouped) CV [%]: Tg, 55, 3hr, Rep 2	Abundances (Grouped) CV [%]: Tg, 55, 6hr, Rep 1	Abundances (Grouped) CV [%]: Tg, 55, 6hr, Rep 2	Abundances (Grouped) CV [%]: Tg, 61, 1hr, Rep 1	Abundances (Grouped) CV [%]: Tg, 61, 1hr, Rep 2	Abundances (Grouped) CV [%]: Tg, 61, 3hr, Rep 1	Abundances (Grouped) CV [%]: Tg, 61, 3hr, Rep 2	Abundances (Grouped) CV [%]: Tg, 61, 6hr, Rep 1	Abundances (Grouped) CV [%]: Tg, 61, 6hr, Rep 2	Abundances (Grouped) CV [%]: Tg, 75, 1hr, Rep 1	Abundances (Grouped) CV [%]: Tg, 75, 1hr, Rep 2	Abundances (Grouped) CV [%]: Tg, 75, 3hr, Rep 1	Abundances (Grouped) CV [%]: Tg, 75, 3hr, Rep 2	Abundances (Grouped) CV [%]: Tg, 75, 6hr, Rep 1	Abundances (Grouped) CV [%]: Tg, 75, 6hr, Rep 2	Abundances (Grouped) CV [%]: Tg, 90, 1hr, Rep 1	Abundances (Grouped) CV [%]: Tg, 90, 1hr, Rep 2	Abundances (Grouped) CV [%]: Tg, 90, 3hr, Rep 1	Abundances (Grouped) CV [%]: Tg, 90, 3hr, Rep 2	Abundances (Grouped) CV [%]: Tg, 90, 6hr, Rep 1	Abundances (Grouped) CV [%]: Tg, 90, 6hr, Rep 2	Quan Info	Found in Sample: [S530] F64: 126, Sample, 25, DMSO, 1, Lumos, 2	Found in Sample: [S578] F67: 126, Sample, 25, DMSO, 1, Exploris, 2	Found in Sample: [S538] F64: 130C, Sample, 25, DMSO, 1, Lumos, 3	Found in Sample: [S586] F67: 130C, Sample, 25, DMSO, 1, Exploris, 3	Found in Sample: [S531] F64: 127N, Sample, 35, DMSO, 1, Lumos, 2	Found in Sample: [S579] F67: 127N, Sample, 35, DMSO, 1, Exploris, 2	Found in Sample: [S539] F64: 131N, Sample, 35, DMSO, 1, Lumos, 3	Found in Sample: [S587] F67: 131N, Sample, 35, DMSO, 1, Exploris, 3	Found in Sample: [S532] F64: 127C, Sample, 39, DMSO, 1, Lumos, 2	Found in Sample: [S580] F67: 127C, Sample, 39, DMSO, 1, Exploris, 2	Found in Sample: [S540] F64: 131C, Sample, 39, DMSO, 1, Lumos, 3	Found in Sample: [S588] F67: 131C, Sample, 39, DMSO, 1, Exploris, 3	Found in Sample: [S533] F64: 128N, Sample, 50, DMSO, 1, Lumos, 2	Found in Sample: [S581] F67: 128N, Sample, 50, DMSO, 1, Exploris, 2	Found in Sample: [S541] F64: 132N, Sample, 50, DMSO, 1, Lumos, 3	Found in Sample: [S589] F67: 132N, Sample, 50, DMSO, 1, Exploris, 3	Found in Sample: [S534] F64: 128C, Sample, 55, DMSO, 1, Lumos, 2	Found in Sample: [S582] F67: 128C, Sample, 55, DMSO, 1, Exploris, 2	Found in Sample: [S542] F64: 132C, Sample, 55, DMSO, 1, Lumos, 3	Found in Sample: [S590] F67: 132C, Sample, 55, DMSO, 1, Exploris, 3	Found in Sample: [S535] F64: 129N, Sample, 61, DMSO, 1, Lumos, 2	Found in Sample: [S583] F67: 129N, Sample, 61, DMSO, 1, Exploris, 2	Found in Sample: [S543] F64: 133N, Sample, 61, DMSO, 1, Lumos, 3	Found in Sample: [S591] F67: 133N, Sample, 61, DMSO, 1, Exploris, 3	Found in Sample: [S536] F64: 129C, Sample, 75, DMSO, 1, Lumos, 2	Found in Sample: [S584] F67: 129C, Sample, 75, DMSO, 1, Exploris, 2	Found in Sample: [S544] F64: 133C, Sample, 75, DMSO, 1, Lumos, 3	Found in Sample: [S592] F67: 133C, Sample, 75, DMSO, 1, Exploris, 3	Found in Sample: [S537] F64: 130N, Sample, 90, DMSO, 1, Lumos, 2	Found in Sample: [S585] F67: 130N, Sample, 90, DMSO, 1, Exploris, 2	Found in Sample: [S545] F64: 134N, Sample, 90, DMSO, 1, Lumos, 3	Found in Sample: [S593] F67: 134N, Sample, 90, DMSO, 1, Exploris, 3	Found in Sample: [S546] F65: 126, Sample, 25, Tg, 1, Lumos, 2	Found in Sample: [S594] F68: 126, Sample, 25, Tg, 1, Exploris, 2	Found in Sample: [S554] F65: 130C, Sample, 25, Tg, 1, Lumos, 3	Found in Sample: [S602] F68: 130C, Sample, 25, Tg, 1, Exploris, 3	Found in Sample: [S562] F66: 126, Sample, 25, Tg, 3, Exploris, 2	Found in Sample: [S626] F70: 126, Sample, 25, Tg, 3, Lumos, 2	Found in Sample: [S570] F66: 130C, Sample, 25, Tg, 3, Exploris, 3	Found in Sample: [S634] F70: 130C, Sample, 25, Tg, 3, Lumos, 3	Found in Sample: [S610] F69: 126, Sample, 25, Tg, 6, Exploris, 2	Found in Sample: [S642] F71: 126, Sample, 25, Tg, 6, Lumos, 2	Found in Sample: [S618] F69: 130C, Sample, 25, Tg, 6, Exploris, 3	Found in Sample: [S650] F71: 130C, Sample, 25, Tg, 6, Lumos, 3	Found in Sample: [S547] F65: 127N, Sample, 35, Tg, 1, Lumos, 2	Found in Sample: [S595] F68: 127N, Sample, 35, Tg, 1, Exploris, 2	Found in Sample: [S555] F65: 131N, Sample, 35, Tg, 1, Lumos, 3	Found in Sample: [S603] F68: 131N, Sample, 35, Tg, 1, Exploris, 3	Found in Sample: [S563] F66: 127N, Sample, 35, Tg, 3, Exploris, 2	Found in Sample: [S627] F70: 127N, Sample, 35, Tg, 3, Lumos, 2	Found in Sample: [S571] F66: 131N, Sample, 35, Tg, 3, Exploris, 3	Found in Sample: [S635] F70: 131N, Sample, 35, Tg, 3, Lumos, 3	Found in Sample: [S611] F69: 127N, Sample, 35, Tg, 6, Exploris, 2	Found in Sample: [S643] F71: 127N, Sample, 35, Tg, 6, Lumos, 2	Found in Sample: [S619] F69: 131N, Sample, 35, Tg, 6, Exploris, 3	Found in Sample: [S651] F71: 131N, Sample, 35, Tg, 6, Lumos, 3	Found in Sample: [S548] F65: 127C, Sample, 39, Tg, 1, Lumos, 2	Found in Sample: [S596] F68: 127C, Sample, 39, Tg, 1, Exploris, 2	Found in Sample: [S556] F65: 131C, Sample, 39, Tg, 1, Lumos, 3	Found in Sample: [S604] F68: 131C, Sample, 39, Tg, 1, Exploris, 3	Found in Sample: [S564] F66: 127C, Sample, 39, Tg, 3, Exploris, 2	Found in Sample: [S628] F70: 127C, Sample, 39, Tg, 3, Lumos, 2	Found in Sample: [S572] F66: 131C, Sample, 39, Tg, 3, Exploris, 3	Found in Sample: [S636] F70: 131C, Sample, 39, Tg, 3, Lumos, 3	Found in Sample: [S612] F69: 127C, Sample, 39, Tg, 6, Exploris, 2	Found in Sample: [S644] F71: 127C, Sample, 39, Tg, 6, Lumos, 2	Found in Sample: [S620] F69: 131C, Sample, 39, Tg, 6, Exploris, 3	Found in Sample: [S652] F71: 131C, Sample, 39, Tg, 6, Lumos, 3	Found in Sample: [S549] F65: 128N, Sample, 50, Tg, 1, Lumos, 2	Found in Sample: [S597] F68: 128N, Sample, 50, Tg, 1, Exploris, 2	Found in Sample: [S557] F65: 132N, Sample, 50, Tg, 1, Lumos, 3	Found in Sample: [S605] F68: 132N, Sample, 50, Tg, 1, Exploris, 3	Found in Sample: [S565] F66: 128N, Sample, 50, Tg, 3, Exploris, 2	Found in Sample: [S629] F70: 128N, Sample, 50, Tg, 3, Lumos, 2	Found in Sample: [S573] F66: 132N, Sample, 50, Tg, 3, Exploris, 3	Found in Sample: [S637] F70: 132N, Sample, 50, Tg, 3, Lumos, 3	Found in Sample: [S613] F69: 128N, Sample, 50, Tg, 6, Exploris, 2	Found in Sample: [S645] F71: 128N, Sample, 50, Tg, 6, Lumos, 2	Found in Sample: [S621] F69: 132N, Sample, 50, Tg, 6, Exploris, 3	Found in Sample: [S653] F71: 132N, Sample, 50, Tg, 6, Lumos, 3	Found in Sample: [S550] F65: 128C, Sample, 55, Tg, 1, Lumos, 2	Found in Sample: [S598] F68: 128C, Sample, 55, Tg, 1, Exploris, 2	Found in Sample: [S558] F65: 132C, Sample, 55, Tg, 1, Lumos, 3	Found in Sample: [S606] F68: 132C, Sample, 55, Tg, 1, Exploris, 3	Found in Sample: [S566] F66: 128C, Sample, 55, Tg, 3, Exploris, 2	Found in Sample: [S630] F70: 128C, Sample, 55, Tg, 3, Lumos, 2	Found in Sample: [S574] F66: 132C, Sample, 55, Tg, 3, Exploris, 3	Found in Sample: [S638] F70: 132C, Sample, 55, Tg, 3, Lumos, 3	Found in Sample: [S614] F69: 128C, Sample, 55, Tg, 6, Exploris, 2	Found in Sample: [S646] F71: 128C, Sample, 55, Tg, 6, Lumos, 2	Found in Sample: [S622] F69: 132C, Sample, 55, Tg, 6, Exploris, 3	Found in Sample: [S654] F71: 132C, Sample, 55, Tg, 6, Lumos, 3	Found in Sample: [S551] F65: 129N, Sample, 61, Tg, 1, Lumos, 2	Found in Sample: [S599] F68: 129N, Sample, 61, Tg, 1, Exploris, 2	Found in Sample: [S559] F65: 133N, Sample, 61, Tg, 1, Lumos, 3	Found in Sample: [S607] F68: 133N, Sample, 61, Tg, 1, Exploris, 3	Found in Sample: [S567] F66: 129N, Sample, 61, Tg, 3, Exploris, 2	Found in Sample: [S631] F70: 129N, Sample, 61, Tg, 3, Lumos, 2	Found in Sample: [S575] F66: 133N, Sample, 61, Tg, 3, Exploris, 3	Found in Sample: [S639] F70: 133N, Sample, 61, Tg, 3, Lumos, 3	Found in Sample: [S615] F69: 129N, Sample, 61, Tg, 6, Exploris, 2	Found in Sample: [S647] F71: 129N, Sample, 61, Tg, 6, Lumos, 2	Found in Sample: [S623] F69: 133N, Sample, 61, Tg, 6, Exploris, 3	Found in Sample: [S655] F71: 133N, Sample, 61, Tg, 6, Lumos, 3	Found in Sample: [S552] F65: 129C, Sample, 75, Tg, 1, Lumos, 2	Found in Sample: [S600] F68: 129C, Sample, 75, Tg, 1, Exploris, 2	Found in Sample: [S560] F65: 133C, Sample, 75, Tg, 1, Lumos, 3	Found in Sample: [S608] F68: 133C, Sample, 75, Tg, 1, Exploris, 3	Found in Sample: [S568] F66: 129C, Sample, 75, Tg, 3, Exploris, 2	Found in Sample: [S632] F70: 129C, Sample, 75, Tg, 3, Lumos, 2	Found in Sample: [S576] F66: 133C, Sample, 75, Tg, 3, Exploris, 3	Found in Sample: [S640] F70: 133C, Sample, 75, Tg, 3, Lumos, 3	Found in Sample: [S616] F69: 129C, Sample, 75, Tg, 6, Exploris, 2	Found in Sample: [S648] F71: 129C, Sample, 75, Tg, 6, Lumos, 2	Found in Sample: [S624] F69: 133C, Sample, 75, Tg, 6, Exploris, 3	Found in Sample: [S656] F71: 133C, Sample, 75, Tg, 6, Lumos, 3	Found in Sample: [S553] F65: 130N, Sample, 90, Tg, 1, Lumos, 2	Found in Sample: [S601] F68: 130N, Sample, 90, Tg, 1, Exploris, 2	Found in Sample: [S561] F65: 134N, Sample, 90, Tg, 1, Lumos, 3	Found in Sample: [S609] F68: 134N, Sample, 90, Tg, 1, Exploris, 3	Found in Sample: [S569] F66: 130N, Sample, 90, Tg, 3, Exploris, 2	Found in Sample: [S633] F70: 130N, Sample, 90, Tg, 3, Lumos, 2	Found in Sample: [S577] F66: 134N, Sample, 90, Tg, 3, Exploris, 3	Found in Sample: [S641] F70: 134N, Sample, 90, Tg, 3, Lumos, 3	Found in Sample: [S617] F69: 130N, Sample, 90, Tg, 6, Exploris, 2	Found in Sample: [S649] F71: 130N, Sample, 90, Tg, 6, Lumos, 2	Found in Sample: [S625] F69: 134N, Sample, 90, Tg, 6, Exploris, 3	Found in Sample: [S657] F71: 134N, Sample, 90, Tg, 6, Lumos, 3	Confidence (by Search Engine): Sequest HT	Percolator q-Value (by Search Engine): Sequest HT	Percolator PEP (by Search Engine): Sequest HT	XCorr (by Search Engine): Sequest HT
	FALSE	High	[R].KDENESSAPADGEGGSELQPK.[N]	2xTMTpro [K1; K21]; 1xTMTpro [N-Term]	1.03421e-05	4.52754e-05	1	1	9	Q15554	Q15554 [375-395]		1	3057.58	40.1	41.8	24.5	31	25.1	35.7	16.7	22.9	6	16	16.2	19.8	11.7	10.7	8.6	10	29.4	35.8	95.3	96.2	80.6	96.7	28.6	30.2	105.7	107	81.3	72	33.6	36.4	111.5	96.4	93.9	74.1	13.2	26	61	59.3	52.9	44.9	11.9	12.4	59.7	47.4	24.4	37.6	10.4	14	49.8	32.1	24.3	22.5	13.5	7.1	36.7	30.7	38	29.7	11.4	9.5	34.2	36.9	21.9	24.5																																																																		Not Found	High	Not Found	High	Not Found	High	Not Found	High	Not Found	High	Not Found	High	Not Found	High	Not Found	High	Not Found	High	Not Found	High	Not Found	High	Not Found	High	Not Found	High	Not Found	High	Not Found	High	Not Found	High	High	High	High	High	High	High	High	High	High	Not Found	High	Not Found	High	High	High	High	High	High	High	High	High	Not Found	High	Not Found	High	High	High	High	High	High	High	High	High	Not Found	High	Not Found	High	High	High	High	High	High	High	High	High	Not Found	High	Not Found	High	High	High	High	High	High	High	High	High	Not Found	High	Not Found	High	High	High	High	High	High	High	High	High	Not Found	High	Not Found	High	High	Not Found	High	High	High	High	High	High	Not Found	High	Not Found	High	High	Not Found	High	High	High	High	High	High	Not Found	High	Not Found	High	7.825e-06	2.452e-06	2.65
		Checked	Confidence	Identifying Node	PSM Ambiguity	Annotated Sequence	Modifications	# Proteins	Master Protein Accessions	Protein Accessions	# Missed Cleavages	Charge	DeltaScore	DeltaCn	Rank	Search Engine Rank	m/z [Da]	MH+ [Da]	Theo. MH+ [Da]	DeltaM [ppm]	Deltam/z [Da]	Activation Type	MS Order	Isolation Interference [%]	Average Reporter S/N	Comp. Voltage [V]	Ion Inject Time [ms]	RT [min]	First Scan	Spectrum File	File ID	Abundance: 126	Abundance: 127N	Abundance: 127C	Abundance: 128N	Abundance: 128C	Abundance: 129N	Abundance: 129C	Abundance: 130N	Abundance: 130C	Abundance: 131N	Abundance: 131C	Abundance: 132N	Abundance: 132C	Abundance: 133N	Abundance: 133C	Abundance: 134N	Quan Info	XCorr	# Protein Groups	Percolator q-Value	Percolator PEP
		FALSE	High	Sequest HT (A2)	Unambiguous	[R].kDENESSAPADGEGGSELQPk.[N]	N-Term(TMTpro); K1(TMTpro); K21(TMTpro)	1	Q15554	Q15554	1	4	0.5113	0	1	1	765.152	3057.58	3057.58	1.64	0.00125	HCD (High Energy Collision Dissociation)	MS2	0	33.1	-50	87	60.3839	31892	2020_10_137_Wijeratne_CETSA-UPR-480TechRep_EF_F1-2.raw	F66.2	47.7	50.6	56.4	31.3	31.6	24.6	18.9	18.1	46.7	52.4	48.4	27.4	28.1	16	14.5	17.3		2.21	1	7.825e-06	1.727e-05
		FALSE	High	Sequest HT (A2)	Unambiguous	[R].kDENESSAPADGEGGSELQPk.[N]	N-Term(TMTpro); K1(TMTpro); K21(TMTpro)	1	Q15554	Q15554	1	4	0.4591	0	1	1	765.149	3057.58	3057.58	-1.09	-0.00084	HCD (High Energy Collision Dissociation)	MS2	0	23	-50	87	60.7126	31646	2020_10_137_Wijeratne_CETSA-UPR-480TechRep_GH_F1-1.raw	F69.1	31.3	32.4	44.1	27	12.1	12.1	18.6	9.5	38	32.9	35.5	19.1	17.4	11.3	13.9	13.1		2.2	1	7.825e-06	1.728e-05
		FALSE	High	Sequest HT (A2)	Unambiguous	[R].kDENESSAPADGEGGSELQPk.[N]	N-Term(TMTpro); K1(TMTpro); K21(TMTpro)	1	Q15554	Q15554	1	3	0.73	0	1	1	1019.86	3057.56	3057.58	-5.02	-0.00512	HCD (High Energy Collision Dissociation)	MS2	0	18.5	-50	87	61.0452	31830	2020_10_137_Wijeratne_CETSA-UPR-480TechRep_EF_F1-1.raw	F66.1	25.2	32.1	30.6	15.7	15.4	10.8	11.8	8.1	28.8	33.1	27.9	16.2	11.6	9.2	8.8	10.1		2.63	1	7.825e-06	2.304e-05
		FALSE	High	Sequest HT (A2)	Unambiguous	[R].kDENESSAPADGEGGSELQPk.[N]	N-Term(TMTpro); K1(TMTpro); K21(TMTpro)	1	Q15554	Q15554	1	3	0.7208	0	1	1	1019.87	3057.58	3057.58	0.49	0.0005	HCD (High Energy Collision Dissociation)	MS2	0	21	-50	87	63.5074	33031	2020_10_137_Wijeratne_CETSA-UPR-480TechRep_AB_F1-2.raw	F67.2	40.1	24.5	25.1	16.7	6	16.2	11.7	8.6	41.8	31	35.7	22.9	16	19.8	10.7	10		2.65	1	7.825e-06	2.452e-06
		FALSE	High	Sequest HT (A2)	Unambiguous	[R].kDENESSAPADGEGGSELQPk.[N]	N-Term(TMTpro); K1(TMTpro); K21(TMTpro)	1	Q15554	Q15554	1	3	0.6996	0	1	1	1019.87	3057.59	3057.58	2.02	0.00206	HCD (High Energy Collision Dissociation)	MS2	0	14.7	-50	87	60.4629	31937	2020_10_137_Wijeratne_CETSA-UPR-480TechRep_EF_F1-2.raw	F66.2	22.4	23	24.5	14	12.7	14.4	6	8	20.7	21.5	20.1	15.7	7.7	6.9	7.4	9.5		2.63	1	1.806e-05	3.156e-05
		FALSE	High	Sequest HT (A2)	Unambiguous	[R].kDENESSAPADGEGGSELQPk.[N]	N-Term(TMTpro); K1(TMTpro); K21(TMTpro)	1	Q15554	Q15554	1	4	0.628	0	1	1	765.149	3057.57	3057.58	-1.92	-0.00147	HCD (High Energy Collision Dissociation)	MS2	0	28.2	-50	87	60.1845	31770	2020_10_137_Wijeratne_CETSA-UPR-480TechRep_GH_F1-2.raw	F69.2	49.3	48.9	49.8	25.9	12.3	12.2	19.4	12.4	58.7	39.1	38.6	25.8	20.2	11.2	15.8	11.4		2.5	1	3.888e-05	6.518e-05
		FALSE	High	Sequest HT (A2)	Unambiguous	[R].kDENESSAPADGEGGSELQPk.[N]	N-Term(TMTpro); K1(TMTpro); K21(TMTpro)	1	Q15554	Q15554	1	3	0.5665	0	1	1	1019.86	3057.58	3057.58	-0.27	-0.00028	HCD (High Energy Collision Dissociation)	MS2	35.845	8.1		86	48.3362	17615	010_2019_08_019_R_Wijeratne_021420_EF_F2.raw	F70.2	13.7	11	13.8	4.5	5.3	3.1	3.7	3.4	16.4	12.6	15.1	9.9	6.7	2.9	4.4	2.4		3.16	1	7.204e-05	0.0002198
		FALSE	High	Sequest HT (A2)	Unambiguous	[R].kDENESSAPADGEGGSELQPk.[N]	N-Term(TMTpro); K1(TMTpro); K21(TMTpro)	1	Q15554	Q15554	1	5	0.4677	0	1	1	612.322	3057.58	3057.58	0.02	1e-05	HCD (High Energy Collision Dissociation)	MS2	0	20.2	-50	87	61.9309	32041	2020_10_137_Wijeratne_CETSA-UPR-480TechRep_CD_F1-1.raw	F68.1	29.4	28.6	33.6	13.2	11.9	10.4	13.5	11.4	35.8	30.2	36.4	26	12.4	14	7.1	9.5		2.01	1	8.285e-05	0.000337
		FALSE	High	Sequest HT (A2)	Unambiguous	[R].kDENESSAPADGEGGSELQPk.[N]	N-Term(TMTpro); K1(TMTpro); K21(TMTpro)	1	Q15554	Q15554	1	3	0.5511	0	1	1	1019.87	3057.58	3057.58	1.15	0.00117	HCD (High Energy Collision Dissociation)	MS2	41.0398	5.9		86	51.1715	18228	010_2019_08_019_R_Wijeratne_021420_CD_F1.raw	F65.1	11	11.7	12.2	4.6	6.4	3.1	3	4.5	10.2	7.4	5.8	7	3	3.9				2.25	1	0.001147	0.007981
	FALSE	High	[K].ETWVEEDELFQVQAAPDEDSTTNITK.[K]	1xTMTpro [K26]; 1xTMTpro [N-Term]	2.22994e-05	4.52754e-05	1	1	3	Q15554	Q15554 [463-488]		0	3603.78																																																																																																																																	No Quan Values	Not Found	Not Found	Not Found	Not Found	Not Found	Not Found	Not Found	Not Found	Not Found	Not Found	Not Found	Not Found	Not Found	Not Found	Not Found	Not Found	Not Found	Not Found	Not Found	Not Found	Not Found	Not Found	Not Found	Not Found	Not Found	Not Found	Not Found	Not Found	Not Found	Not Found	Not Found	Not Found	High	Not Found	High	Not Found	Not Found	High	Not Found	High	Not Found	Not Found	Not Found	Not Found	High	Not Found	High	Not Found	Not Found	High	Not Found	High	Not Found	Not Found	Not Found	Not Found	High	Not Found	High	Not Found	Not Found	High	Not Found	High	Not Found	Not Found	Not Found	Not Found	High	Not Found	High	Not Found	Not Found	High	Not Found	High	Not Found	Not Found	Not Found	Not Found	High	Not Found	High	Not Found	Not Found	High	Not Found	High	Not Found	Not Found	Not Found	Not Found	High	Not Found	High	Not Found	Not Found	High	Not Found	High	Not Found	Not Found	Not Found	Not Found	High	Not Found	High	Not Found	Not Found	High	Not Found	High	Not Found	Not Found	Not Found	Not Found	High	Not Found	High	Not Found	Not Found	High	Not Found	High	Not Found	Not Found	Not Found	Not Found	High	7.825e-06	5.591e-06	4.45
		Checked	Confidence	Identifying Node	PSM Ambiguity	Annotated Sequence	Modifications	# Proteins	Master Protein Accessions	Protein Accessions	# Missed Cleavages	Charge	DeltaScore	DeltaCn	Rank	Search Engine Rank	m/z [Da]	MH+ [Da]	Theo. MH+ [Da]	DeltaM [ppm]	Deltam/z [Da]	Activation Type	MS Order	Isolation Interference [%]	Average Reporter S/N	Comp. Voltage [V]	Ion Inject Time [ms]	RT [min]	First Scan	Spectrum File	File ID	Abundance: 126	Abundance: 127N	Abundance: 127C	Abundance: 128N	Abundance: 128C	Abundance: 129N	Abundance: 129C	Abundance: 130N	Abundance: 130C	Abundance: 131N	Abundance: 131C	Abundance: 132N	Abundance: 132C	Abundance: 133N	Abundance: 133C	Abundance: 134N	Quan Info	XCorr	# Protein Groups	Percolator q-Value	Percolator PEP
		FALSE	High	Sequest HT (A2)	Unambiguous	[K].eTWVEEDELFQVQAAPDEDSTTNITk.[K]	N-Term(TMTpro); K26(TMTpro)	1	Q15554	Q15554	0	3	0.7775	0	1	1	1201.94	3603.79	3603.78	2.78	0.00333	HCD (High Energy Collision Dissociation)	MS2	0	9.6		86	162.139	67751	010_2019_08_019_R_Wijeratne_021420_CD_F2.raw	F65.2	15.1	17.1	16.4	9.9	8.7	7.2	9.6	3	12.6	11.8	11.5	7.2	8	3.5	6.9	5.4		4.45	1	7.825e-06	5.591e-06
		FALSE	High	Sequest HT (A2)	Unambiguous	[K].eTWVEEDELFQVQAAPDEDSTTNITk.[K]	N-Term(TMTpro); K26(TMTpro)	1	Q15554	Q15554	0	3	0.7318	0	1	1	1201.93	3603.78	3603.78	0.14	0.00017	HCD (High Energy Collision Dissociation)	MS2	41.7174	5.1		86	161.845	67565	010_2019_08_019_R_Wijeratne_021420_EF_F2.raw	F70.2	8	8.3	7.5	6	3.6	3.6			9.8	7.3	9.6	5.9	5	4.2	2.5			3.58	1	1.806e-05	4.384e-05
		FALSE	High	Sequest HT (A2)	Unambiguous	[K].eTWVEEDELFQVQAAPDEDSTTNITk.[K]	N-Term(TMTpro); K26(TMTpro)	1	Q15554	Q15554	0	3	0.7322	0	1	1	1201.93	3603.78	3603.78	0.32	0.00038	HCD (High Energy Collision Dissociation)	MS2	61.0003	7		86	162.237	67517	010_2019_08_019_R_Wijeratne_021420_EF_F1.raw	F70.1	10	7.4	12.4	3	6.6	4.9	4.8	5.3	7	10.2	12	9.9	4.3	4.6	5.1	5.3		3.66	1	1.806e-05	4.298e-05
	FALSE	High	[R].DIMQALLVRPLGK.[E]	1xTMTpro [K13]; 1xTMTpro [N-Term]	0.000273407	0.000120539	1	1	3	Q15554	Q15554 [123-135]		0	2062.27	136.7	151.1	124.1	170.2	117.1	126.2	49.8	54.3	34.4	33.3	15.9	15.3	15.8	10.8	11.7	11.8	211.2	257.9	250.2	257.4			215.4	240.4	243	229.9			236	252.5	242.2	187.3			67.6	101.1	81.2	69.8			55.7	41	60.8	38			23.1	27.2	25.8	19.2			24.1	9.9	21.2	11.6			16.3	9.3	18.3	15.8																																																																				Not Found	High	Not Found	High	Not Found	High	Not Found	High	Not Found	High	Not Found	High	Not Found	High	Not Found	High	Not Found	High	Not Found	High	Not Found	High	Not Found	High	Not Found	High	Not Found	High	Not Found	High	Not Found	High	Not Found	High	Not Found	High	High	Not Found	High	Not Found	Not Found	Not Found	Not Found	Not Found	Not Found	High	Not Found	High	High	Not Found	High	Not Found	Not Found	Not Found	Not Found	Not Found	Not Found	High	Not Found	High	High	Not Found	High	Not Found	Not Found	Not Found	Not Found	Not Found	Not Found	High	Not Found	High	High	Not Found	High	Not Found	Not Found	Not Found	Not Found	Not Found	Not Found	High	Not Found	High	High	Not Found	High	Not Found	Not Found	Not Found	Not Found	Not Found	Not Found	High	Not Found	High	High	Not Found	High	Not Found	Not Found	Not Found	Not Found	Not Found	Not Found	High	Not Found	High	High	Not Found	High	Not Found	Not Found	Not Found	Not Found	Not Found	Not Found	High	Not Found	High	High	Not Found	High	Not Found	Not Found	Not Found	Not Found	Not Found	High	4.276e-05	8.357e-05	2.97
		Checked	Confidence	Identifying Node	PSM Ambiguity	Annotated Sequence	Modifications	# Proteins	Master Protein Accessions	Protein Accessions	# Missed Cleavages	Charge	DeltaScore	DeltaCn	Rank	Search Engine Rank	m/z [Da]	MH+ [Da]	Theo. MH+ [Da]	DeltaM [ppm]	Deltam/z [Da]	Activation Type	MS Order	Isolation Interference [%]	Average Reporter S/N	Comp. Voltage [V]	Ion Inject Time [ms]	RT [min]	First Scan	Spectrum File	File ID	Abundance: 126	Abundance: 127N	Abundance: 127C	Abundance: 128N	Abundance: 128C	Abundance: 129N	Abundance: 129C	Abundance: 130N	Abundance: 130C	Abundance: 131N	Abundance: 131C	Abundance: 132N	Abundance: 132C	Abundance: 133N	Abundance: 133C	Abundance: 134N	Quan Info	XCorr	# Protein Groups	Percolator q-Value	Percolator PEP
		FALSE	High	Sequest HT (A2)	Unambiguous	[R].dIMQALLVRPLGk.[E]	N-Term(TMTpro); K13(TMTpro)	1	Q15554	Q15554	0	3	0.3333	0	1	1	688.096	2062.27	2062.27	1.71	0.00117	HCD (High Energy Collision Dissociation)	MS2	0	111.8	-50	87	146.657	81305	2020_10_137_Wijeratne_CETSA-UPR-480TechRep_CD_F1-8.raw	F68.8	211.2	215.4	236	67.6	55.7	23.1	24.1	16.3	257.9	240.4	252.5	101.1	41	27.2	9.9	9.3		2.97	1	4.276e-05	8.357e-05
		FALSE	High	Sequest HT (A2)	Unambiguous	[R].dIMQALLVRPLGk.[E]	N-Term(TMTpro); K13(TMTpro)	1	Q15554	Q15554	0	3	0.2063	0	1	1	688.096	2062.27	2062.27	1.37	0.00094	HCD (High Energy Collision Dissociation)	MS2	0	110.7	-50	87	146.856	81102	2020_10_137_Wijeratne_CETSA-UPR-480TechRep_EF_F1-8.raw	F66.8	250.2	243	242.2	81.2	60.8	25.8	21.2	18.3	257.4	229.9	187.3	69.8	38	19.2	11.6	15.8		2.86	1	0.0002208	0.00154
		FALSE	High	Sequest HT (A2)	Unambiguous	[R].dIMQALLVRPLGk.[E]	N-Term(TMTpro); K13(TMTpro)	1	Q15554	Q15554	0	3	0.0945	0	1	1	688.095	2062.27	2062.27	0.46	0.00031	HCD (High Energy Collision Dissociation)	MS2	15.557	67.4	-50	87	149.249	81828	2020_10_137_Wijeratne_CETSA-UPR-480TechRep_AB_F1-8.raw	F67.8	136.7	124.1	117.1	49.8	34.4	15.9	15.8	11.7	151.1	170.2	126.2	54.3	33.3	15.3	10.8	11.8		1.27	1	0.002381	0.01847
	FALSE	High	[K].DLVLPTQALPASPALK.[N]	1xTMTpro [K16]; 1xTMTpro [N-Term]	0.00210795	0.000335877	1	1	6	Q15554	Q15554 [354-369]		0	2242.37	76.3	78.1	77	70.5	71.6	65.9	34.1	40.8	20.1	30.1	16.7	22.8	14.9	13.9	12	11.7	39.5	46.1			36.3	30.1	47.2	46.9			33.3	30.4	46.3	52.9			38.2	28.7	20.6	28.3			15.6	14.2	12	14.4			7.3	9.4	5.6	11.3			6	5.1	8	7.6			8.5	6.2	5.7	6.6			5.5	2.4																																																																		Not Found	High	Not Found	High	Not Found	High	Not Found	High	Not Found	High	Not Found	High	Not Found	High	Not Found	High	Not Found	High	Not Found	High	Not Found	High	Not Found	High	Not Found	High	Not Found	High	Not Found	High	Not Found	High	Not Found	High	Not Found	High	High	Not Found	High	Not Found	High	Not Found	High	Not Found	Not Found	High	Not Found	High	High	Not Found	High	Not Found	High	Not Found	High	Not Found	Not Found	High	Not Found	High	High	Not Found	High	Not Found	High	Not Found	High	Not Found	Not Found	High	Not Found	High	High	Not Found	High	Not Found	High	Not Found	High	Not Found	Not Found	High	Not Found	High	High	Not Found	High	Not Found	High	Not Found	High	Not Found	Not Found	High	Not Found	High	High	Not Found	High	Not Found	High	Not Found	High	Not Found	Not Found	High	Not Found	High	High	Not Found	High	Not Found	High	Not Found	High	Not Found	Not Found	High	Not Found	High	High	Not Found	High	Not Found	High	Not Found	High	Not Found	High	0.0001036	0.0005213	2.69
		Checked	Confidence	Identifying Node	PSM Ambiguity	Annotated Sequence	Modifications	# Proteins	Master Protein Accessions	Protein Accessions	# Missed Cleavages	Charge	DeltaScore	DeltaCn	Rank	Search Engine Rank	m/z [Da]	MH+ [Da]	Theo. MH+ [Da]	DeltaM [ppm]	Deltam/z [Da]	Activation Type	MS Order	Isolation Interference [%]	Average Reporter S/N	Comp. Voltage [V]	Ion Inject Time [ms]	RT [min]	First Scan	Spectrum File	File ID	Abundance: 126	Abundance: 127N	Abundance: 127C	Abundance: 128N	Abundance: 128C	Abundance: 129N	Abundance: 129C	Abundance: 130N	Abundance: 130C	Abundance: 131N	Abundance: 131C	Abundance: 132N	Abundance: 132C	Abundance: 133N	Abundance: 133C	Abundance: 134N	Quan Info	XCorr	# Protein Groups	Percolator q-Value	Percolator PEP
		FALSE	High	Sequest HT (A2)	Unambiguous	[K].dLVLPTQALPASPALk.[N]	N-Term(TMTpro); K16(TMTpro)	1	Q15554	Q15554	0	4	0.5948	0	1	1	561.346	2242.36	2242.37	-1.9	-0.00107	HCD (High Energy Collision Dissociation)	MS2	33.0928	26.9	-50	87	152.945	83213	2020_10_137_Wijeratne_CETSA-UPR-480TechRep_AB_F1-7.raw	F67.7	50.7	49.2	45.5	21.4	13	12.5	11.2	8.2	52.8	44.7	43.3	24	20.1	14.7	10.6	8.9		2.69	1	0.0001036	0.0005213
		FALSE	High	Sequest HT (A2)	Unambiguous	[K].dLVLPTQALPASPALk.[N]	N-Term(TMTpro); K16(TMTpro)	1	Q15554	Q15554	0	4	0.5184	0	1	1	561.348	2242.37	2242.37	0.92	0.00052	HCD (High Energy Collision Dissociation)	MS2	33.6302	24.9	-50	87	151.988	83136	2020_10_137_Wijeratne_CETSA-UPR-480TechRep_CD_F1-7.raw	F68.7	39.5	47.2	46.3	20.6	12	5.6	8	5.7	46.1	46.9	52.9	28.3	14.4	11.3	7.6	6.6		2.72	1	0.0001141	0.0006307
		FALSE	High	Sequest HT (A2)	Unambiguous	[K].dLVLPTQALPASPALk.[N]	N-Term(TMTpro); K16(TMTpro)	1	Q15554	Q15554	0	4	0.5055	0	1	1	561.347	2242.37	2242.37	0.02	1e-05	HCD (High Energy Collision Dissociation)	MS2	55.6569	32.2	-50	87	151.058	82654	2020_10_137_Wijeratne_CETSA-UPR-480TechRep_EF_F1-7.raw	F66.7	53.8	62	64.8	22.9	17.5	12.7	15.6	13.5	70	59	50.7	29.7	17.2	13.3	6.9	5.2		2.71	1	0.0002832	0.002033
		FALSE	High	Sequest HT (A2)	Unambiguous	[K].dLVLPTQALPASPALk.[N]	N-Term(TMTpro); K16(TMTpro)	1	Q15554	Q15554	0	4	0.2386	0	1	1	561.347	2242.36	2242.37	-1.01	-0.00057	HCD (High Energy Collision Dissociation)	MS2	55.8578	23.1	-50	87	151.472	82770	2020_10_137_Wijeratne_CETSA-UPR-480TechRep_EF_F1-6.raw	F66.6	35.1	45.9	39.4	23.7	15.1	10.2	11	7.5	44	41.3	42.9	19.9	8.5	13.2	7	5.2		1.97	1	0.0002983	0.002219
		FALSE	High	Sequest HT (A2)	Unambiguous	[K].dLVLPTQALPASPALk.[N]	N-Term(TMTpro); K16(TMTpro)	1	Q15554	Q15554	0	4	0.4891	0	1	1	561.348	2242.37	2242.37	1.94	0.00109	HCD (High Energy Collision Dissociation)	MS2	24.951	17.3	-50	87	151.793	82517	2020_10_137_Wijeratne_CETSA-UPR-480TechRep_GH_F1-7.raw	F69.9	36.3	33.3	38.2	15.6	7.3	6	8.5	5.5	30.1	30.4	28.7	14.2	9.4	5.1	6.2	2.4		2.29	1	0.0004371	0.003513
		FALSE	High	Sequest HT (A2)	Unambiguous	[K].dLVLPTQALPASPALk.[N]	N-Term(TMTpro); K16(TMTpro)	1	Q15554	Q15554	0	4	0.4923	0	1	1	561.346	2242.36	2242.37	-1.65	-0.00092	HCD (High Energy Collision Dissociation)	MS2	31.1949	14.1	-50	87	153.18	84022	2020_10_137_Wijeratne_CETSA-UPR-480TechRep_AB_F1-8.raw	F67.8	25.6	27.8	26.1	12.7	7.1	4.2	3.7	3.8	25.3	25.8	22.6	16.8	10	8.1	3.3	2.8		1.95	1	0.001277	0.008792
	FALSE	High	[K].QPAPGPVEKPPREPAR.[Q]	1xTMTpro [K9]; 1xTMTpro [N-Term]	0.00257598	0.00038732	1	1	1	Q15554	Q15554 [301-316]		1	2334.35																	121.7	128.5					116.4	125.9					127.1	125.3					48.6	73.2					42.9	36.8					37.7	31.8					27.4	23.8					25.4	31.3																																																																						Not Found	Not Found	Not Found	Not Found	Not Found	Not Found	Not Found	Not Found	Not Found	Not Found	Not Found	Not Found	Not Found	Not Found	Not Found	Not Found	Not Found	Not Found	Not Found	Not Found	Not Found	Not Found	Not Found	Not Found	Not Found	Not Found	Not Found	Not Found	Not Found	Not Found	Not Found	Not Found	Not Found	High	Not Found	High	Not Found	Not Found	Not Found	Not Found	Not Found	Not Found	Not Found	Not Found	Not Found	High	Not Found	High	Not Found	Not Found	Not Found	Not Found	Not Found	Not Found	Not Found	Not Found	Not Found	High	Not Found	High	Not Found	Not Found	Not Found	Not Found	Not Found	Not Found	Not Found	Not Found	Not Found	High	Not Found	High	Not Found	Not Found	Not Found	Not Found	Not Found	Not Found	Not Found	Not Found	Not Found	High	Not Found	High	Not Found	Not Found	Not Found	Not Found	Not Found	Not Found	Not Found	Not Found	Not Found	High	Not Found	High	Not Found	Not Found	Not Found	Not Found	Not Found	Not Found	Not Found	Not Found	Not Found	High	Not Found	High	Not Found	Not Found	Not Found	Not Found	Not Found	Not Found	Not Found	Not Found	Not Found	High	Not Found	High	Not Found	Not Found	Not Found	Not Found	Not Found	Not Found	Not Found	Not Found	High	0.0001141	0.0006457	2.64
		Checked	Confidence	Identifying Node	PSM Ambiguity	Annotated Sequence	Modifications	# Proteins	Master Protein Accessions	Protein Accessions	# Missed Cleavages	Charge	DeltaScore	DeltaCn	Rank	Search Engine Rank	m/z [Da]	MH+ [Da]	Theo. MH+ [Da]	DeltaM [ppm]	Deltam/z [Da]	Activation Type	MS Order	Isolation Interference [%]	Average Reporter S/N	Comp. Voltage [V]	Ion Inject Time [ms]	RT [min]	First Scan	Spectrum File	File ID	Abundance: 126	Abundance: 127N	Abundance: 127C	Abundance: 128N	Abundance: 128C	Abundance: 129N	Abundance: 129C	Abundance: 130N	Abundance: 130C	Abundance: 131N	Abundance: 131C	Abundance: 132N	Abundance: 132C	Abundance: 133N	Abundance: 133C	Abundance: 134N	Quan Info	XCorr	# Protein Groups	Percolator q-Value	Percolator PEP
		FALSE	High	Sequest HT (A2)	Unambiguous	[K].qPAPGPVEkPPREPAR.[Q]	N-Term(TMTpro); K9(TMTpro)	1	Q15554	Q15554	1	4	0.5152	0	1	1	584.344	2334.36	2334.35	0.54	0.00031	HCD (High Energy Collision Dissociation)	MS2	16.5815	70.2	-50	87	37.7576	19053	2020_10_137_Wijeratne_CETSA-UPR-480TechRep_CD_F1-6.raw	F68.6	121.7	116.4	127.1	48.6	42.9	37.7	27.4	25.4	128.5	125.9	125.3	73.2	36.8	31.8	23.8	31.3		2.64	1	0.0001141	0.0006457
	FALSE	High	[K].TLSGAQDSEAAFAK.[L]	1xTMTpro [K14]; 1xTMTpro [N-Term]	0.004526	0.000622585	1	1	5	Q15554	Q15554 [336-349]		0	2004.09	283.4	315.3	250.4	284.9	254.1	277.7	134.9	157.8	81.2	119.1	87.5	94.8	68.9	67.9	59.7	46					206.2	191.7					196	194.8					199.4	180.1					87.4	76.2					58	69					49.3	36.8					57.5	42.2					42.4	42.2																																																																		High	Not Found	High	Not Found	High	Not Found	High	Not Found	High	Not Found	High	Not Found	High	Not Found	High	Not Found	High	Not Found	High	Not Found	High	Not Found	High	Not Found	High	Not Found	High	Not Found	High	Not Found	High	Not Found	Not Found	High	Not Found	High	High	Not Found	High	Not Found	Not Found	High	Not Found	High	Not Found	High	Not Found	High	High	Not Found	High	Not Found	Not Found	High	Not Found	High	Not Found	High	Not Found	High	High	Not Found	High	Not Found	Not Found	High	Not Found	High	Not Found	High	Not Found	High	High	Not Found	High	Not Found	Not Found	High	Not Found	High	Not Found	High	Not Found	High	High	Not Found	High	Not Found	Not Found	High	Not Found	High	Not Found	High	Not Found	High	High	Not Found	High	Not Found	Not Found	High	Not Found	High	Not Found	High	Not Found	High	High	Not Found	High	Not Found	Not Found	High	Not Found	High	Not Found	High	Not Found	High	High	Not Found	High	Not Found	Not Found	High	Not Found	High	High	0.0001826	0.001221	1.72
		Checked	Confidence	Identifying Node	PSM Ambiguity	Annotated Sequence	Modifications	# Proteins	Master Protein Accessions	Protein Accessions	# Missed Cleavages	Charge	DeltaScore	DeltaCn	Rank	Search Engine Rank	m/z [Da]	MH+ [Da]	Theo. MH+ [Da]	DeltaM [ppm]	Deltam/z [Da]	Activation Type	MS Order	Isolation Interference [%]	Average Reporter S/N	Comp. Voltage [V]	Ion Inject Time [ms]	RT [min]	First Scan	Spectrum File	File ID	Abundance: 126	Abundance: 127N	Abundance: 127C	Abundance: 128N	Abundance: 128C	Abundance: 129N	Abundance: 129C	Abundance: 130N	Abundance: 130C	Abundance: 131N	Abundance: 131C	Abundance: 132N	Abundance: 132C	Abundance: 133N	Abundance: 133C	Abundance: 134N	Quan Info	XCorr	# Protein Groups	Percolator q-Value	Percolator PEP
		FALSE	High	Sequest HT (A2)	Unambiguous	[K].tLSGAQDSEAAFAk.[L]	N-Term(TMTpro); K14(TMTpro)	1	Q15554	Q15554	0	3	0.2558	0	1	1	668.699	2004.08	2004.09	-3.9	-0.00261	HCD (High Energy Collision Dissociation)	MS2	54.1357	130.2		86	72.1321	26784	010_2019_08_019_R_Wijeratne_021420_GH_F4.raw	F71.4	236.8	237.9	270	102.8	70.5	52.7	67.9	48.6	241.6	236.7	208.5	109.9	70.9	39.8	41.3	47.1		1.72	1	0.0001826	0.001221
		FALSE	High	Sequest HT (A2)	Unambiguous	[K].tLSGAQDSEAAFAk.[L]	N-Term(TMTpro); K14(TMTpro)	1	Q15554	Q15554	0	3	0.3618	0	1	1	668.697	2004.08	2004.09	-6.9	-0.00461	HCD (High Energy Collision Dissociation)	MS2	59.0429	44.2	-50	87	86.7202	46595	2020_10_137_Wijeratne_CETSA-UPR-480TechRep_CD_F1-4.raw	F68.4	65.1	77.8	85.6	40.2	30.9	18.2	16.6	16.6	78.1	77.5	80.1	46.5	23.5	20.9	12.1	17.2		1.52	1	0.000907	0.006443
		FALSE	High	Sequest HT (A2)	Unambiguous	[K].tLSGAQDSEAAFAk.[L]	N-Term(TMTpro); K14(TMTpro)	1	Q15554	Q15554	0	3	0.239	0	1	1	668.698	2004.08	2004.09	-4.98	-0.00333	HCD (High Energy Collision Dissociation)	MS2	45.6058	161.5		86	72.0051	26866	010_2019_08_019_R_Wijeratne_021420_AB_F4.raw	F64.4	283.4	250.4	254.1	134.9	81.2	87.5	68.9	59.7	315.3	284.9	277.7	157.8	119.1	94.8	67.9	46		2.05	1	0.001053	0.007346
		FALSE	High	Sequest HT (A2)	Unambiguous	[K].tLSGAQDSEAAFAk.[L]	N-Term(TMTpro); K14(TMTpro)	1	Q15554	Q15554	0	3	0.0355	0	1	1	668.7	2004.08	2004.09	-2.42	-0.00162	HCD (High Energy Collision Dissociation)	MS2	23.9123	108.1		71.556	72.776	27083	010_2019_08_019_R_Wijeratne_021420_GH_F3.raw	F71.3	206.2	196	199.4	87.4	58	49.3	57.5	42.4	191.7	194.8	180.1	76.2	69	36.8	42.2	42.2		1.69	1	0.001604	0.01152
		FALSE	High	Sequest HT (A2)	Unambiguous	[K].tLSGAQDSEAAFAk.[L]	N-Term(TMTpro); K14(TMTpro)	1	Q15554	Q15554	0	3	0.073	0	1	1	668.7	2004.08	2004.09	-2.36	-0.00158	HCD (High Energy Collision Dissociation)	MS2	88.416	38	-50	87	87.935	47302	2020_10_137_Wijeratne_CETSA-UPR-480TechRep_EF_F1-2.raw	F66.2	62.2	47.5	70.5	32.4	31.4	25.8	19.9	25.8	63.1	60.8	62.4	28.4	29.2	19.1	15.9	14		1.37	1	0.008498	0.09847
	FALSE	High	[K].FYFHEALR.[A]	1xTMTpro [N-Term]	0.00936766	0.00118475	1	1	8	Q15554	Q15554 [101-108]		0	1386.75	224.1	250.8	200.3	213.4	189.5	222.9	106.4	118.4	71.4	87.1	65.4	56.2	39.9	29.9	29.5	19.9			99.9	124.7					126.7	123.1					116	137.4					51.5	71.9					40	45.9					20.7	25					19.2	12.7					15	14.4																																																																				High	High	High	High	High	High	High	High	High	High	High	High	High	High	High	High	High	High	High	High	High	High	High	High	High	High	High	High	High	High	High	High	Not Found	High	Not Found	High	High	High	High	High	High	Not Found	High	Not Found	Not Found	High	Not Found	High	High	High	High	High	High	Not Found	High	Not Found	Not Found	High	Not Found	High	High	High	High	High	High	Not Found	High	Not Found	Not Found	High	Not Found	High	High	High	High	High	High	Not Found	High	Not Found	Not Found	High	Not Found	High	High	High	High	High	High	Not Found	High	Not Found	Not Found	High	Not Found	High	High	High	High	High	High	Not Found	High	Not Found	Not Found	High	Not Found	High	High	High	High	High	High	Not Found	High	Not Found	Not Found	High	Not Found	High	High	High	High	High	High	Not Found	High	Not Found	High	0.0003761	0.002924	2.39
		Checked	Confidence	Identifying Node	PSM Ambiguity	Annotated Sequence	Modifications	# Proteins	Master Protein Accessions	Protein Accessions	# Missed Cleavages	Charge	DeltaScore	DeltaCn	Rank	Search Engine Rank	m/z [Da]	MH+ [Da]	Theo. MH+ [Da]	DeltaM [ppm]	Deltam/z [Da]	Activation Type	MS Order	Isolation Interference [%]	Average Reporter S/N	Comp. Voltage [V]	Ion Inject Time [ms]	RT [min]	First Scan	Spectrum File	File ID	Abundance: 126	Abundance: 127N	Abundance: 127C	Abundance: 128N	Abundance: 128C	Abundance: 129N	Abundance: 129C	Abundance: 130N	Abundance: 130C	Abundance: 131N	Abundance: 131C	Abundance: 132N	Abundance: 132C	Abundance: 133N	Abundance: 133C	Abundance: 134N	Quan Info	XCorr	# Protein Groups	Percolator q-Value	Percolator PEP
		FALSE	High	Sequest HT (A2)	Unambiguous	[K].fYFHEALR.[A]	N-Term(TMTpro)	1	Q15554	Q15554	0	3	0.6234	0	1	1	462.921	1386.75	1386.75	0.06	3e-05	HCD (High Energy Collision Dissociation)	MS2	71.6408	43.8	-50	87	75.2047	40170	2020_10_137_Wijeratne_CETSA-UPR-480TechRep_CD_F1-7.raw	F68.7	80.1	91.1	83.8	37.8	25.7	13.4	8.1	6	102.2	80	83.9	44	21.6	12.2	6.1	5.3		2.39	1	0.0003761	0.002924
		FALSE	High	Sequest HT (A2)	Unambiguous	[K].fYFHEALR.[A]	N-Term(TMTpro)	1	Q15554	Q15554	0	3	0.5426	0	1	1	462.921	1386.75	1386.75	-0.87	-0.0004	HCD (High Energy Collision Dissociation)	MS2	62.0696	33.3	-50	87	76.3364	40362	2020_10_137_Wijeratne_CETSA-UPR-480TechRep_GH_F1-7.raw	F69.9	65	68.8	68.9	25.4	17.2	8	8.2	9.2	63.3	69.8	71.1	26.7	14.9	3.4	5.9	6.3		2.58	1	0.00106	0.00738
		FALSE	High	Sequest HT (A2)	Unambiguous	[K].fYFHEALR.[A]	N-Term(TMTpro)	1	Q15554	Q15554	0	3	0.5556	0	1	1	462.921	1386.75	1386.75	-0.97	-0.00045	HCD (High Energy Collision Dissociation)	MS2	73.2226	50.3	-50	87	76.7212	40568	2020_10_137_Wijeratne_CETSA-UPR-480TechRep_AB_F1-7.raw	F67.7	100.1	85.3	87.5	42.8	21.3	18.4	9.9	11.8	111.5	106.5	102.2	50.3	28.2	13.9	7.2	7.8		2.43	1	0.001278	0.008796
		FALSE	High	Sequest HT (A2)	Unambiguous	[K].fYFHEALR.[A]	N-Term(TMTpro)	1	Q15554	Q15554	0	3	0.6065	0	1	1	462.921	1386.75	1386.75	0.09	4e-05	HCD (High Energy Collision Dissociation)	MS2	28.1911	65.3		83.879	55.8903	18572	010_2019_08_019_R_Wijeratne_021420_EF_F7.raw	F70.7	99.9	126.7	116	51.5	40	20.7	19.2	15	124.7	123.1	137.4	71.9	45.9	25	12.7	14.4		3.1	1	0.001464	0.01032
		FALSE	High	Sequest HT (A2)	Unambiguous	[K].fYFHEALR.[A]	N-Term(TMTpro)	1	Q15554	Q15554	0	3	0.4293	0	1	1	462.92	1386.75	1386.75	-1.56	-0.00072	HCD (High Energy Collision Dissociation)	MS2	88.7762	43.7	-50	87	73.5303	39275	2020_10_137_Wijeratne_CETSA-UPR-480TechRep_EF_F1-7.raw	F66.7	73	65.2	78	51.3	37.3	18.5	14	16.2	85.2	75.2	72.8	46.9	34.1	12.8	8.6	9.4		1.84	1	0.00265	0.0217
		FALSE	High	Sequest HT (A2)	Unambiguous	[K].fYFHEALR.[A]	N-Term(TMTpro)	1	Q15554	Q15554	0	3	0.2966	0	1	1	462.921	1386.75	1386.75	0.51	0.00023	HCD (High Energy Collision Dissociation)	MS2	85.2993	47.7	-50	87	74.9234	39906	2020_10_137_Wijeratne_CETSA-UPR-480TechRep_CD_F1-6.raw	F68.6	51.8	66.1	66.6	46.2	35.7	26.3	28.2	20.7	75.2	72	79.8	71	42.5	31.3	24.3	24.8		1.45	1	0.003447	0.03227
		FALSE	High	Sequest HT (A2)	Unambiguous	[K].fYFHEALR.[A]	N-Term(TMTpro)	1	Q15554	Q15554	0	3	0.4721	0	1	1	462.921	1386.75	1386.75	0.56	0.00026	HCD (High Energy Collision Dissociation)	MS2	51.2452	45.6	-50	87	74.3967	39635	2020_10_137_Wijeratne_CETSA-UPR-480TechRep_EF_F1-6.raw	F66.6	63.2	67.1	84.2	47	43	28.5	24.2	22.6	74.3	74.3	63.8	42.9	31.8	20.6	19.7	22.2		1.97	1	0.003455	0.03237
		FALSE	High	Sequest HT (A2)	Unambiguous	[K].fYFHEALR.[A]	N-Term(TMTpro)	1	Q15554	Q15554	0	3	0.3859	0	1	1	462.921	1386.75	1386.75	-0.87	-0.0004	HCD (High Energy Collision Dissociation)	MS2	25.6227	120.3		86	57.3558	19299	010_2019_08_019_R_Wijeratne_021420_AB_F7.raw	F64.7	224.1	200.3	189.5	106.4	71.4	65.4	39.9	29.5	250.8	213.4	222.9	118.4	87.1	56.2	29.9	19.9		2.41	1	0.006146	0.06758
	FALSE	High	[K].LRNDLLNIIR.[E]	1xTMTpro [N-Term]	0.0101855	0.00138641	1	1	2	Q15554	Q15554 [233-242]		1	1543.96	228.2	226.5	198.4	242.3	182.9	197.4	67.3	93.3	55.1	74.1	43.6	57.1	33.5	29.2	25.3	14.4	315.8	352.3					321.6	337.3					363.7	282					150	131.2					119.6	93.6					76.2	62.1					52.5	35.4					38.5	32.6																																																																						High	Not Found	High	Not Found	High	Not Found	High	Not Found	High	Not Found	High	Not Found	High	Not Found	High	Not Found	High	Not Found	High	Not Found	High	Not Found	High	Not Found	High	Not Found	High	Not Found	High	Not Found	High	Not Found	High	Not Found	High	Not Found	Not Found	Not Found	Not Found	Not Found	Not Found	Not Found	Not Found	Not Found	High	Not Found	High	Not Found	Not Found	Not Found	Not Found	Not Found	Not Found	Not Found	Not Found	Not Found	High	Not Found	High	Not Found	Not Found	Not Found	Not Found	Not Found	Not Found	Not Found	Not Found	Not Found	High	Not Found	High	Not Found	Not Found	Not Found	Not Found	Not Found	Not Found	Not Found	Not Found	Not Found	High	Not Found	High	Not Found	Not Found	Not Found	Not Found	Not Found	Not Found	Not Found	Not Found	Not Found	High	Not Found	High	Not Found	Not Found	Not Found	Not Found	Not Found	Not Found	Not Found	Not Found	Not Found	High	Not Found	High	Not Found	Not Found	Not Found	Not Found	Not Found	Not Found	Not Found	Not Found	Not Found	High	Not Found	High	Not Found	Not Found	Not Found	Not Found	Not Found	Not Found	Not Found	Not Found	Not Found	High	0.0004021	0.003223	3.73
		Checked	Confidence	Identifying Node	PSM Ambiguity	Annotated Sequence	Modifications	# Proteins	Master Protein Accessions	Protein Accessions	# Missed Cleavages	Charge	DeltaScore	DeltaCn	Rank	Search Engine Rank	m/z [Da]	MH+ [Da]	Theo. MH+ [Da]	DeltaM [ppm]	Deltam/z [Da]	Activation Type	MS Order	Isolation Interference [%]	Average Reporter S/N	Comp. Voltage [V]	Ion Inject Time [ms]	RT [min]	First Scan	Spectrum File	File ID	Abundance: 126	Abundance: 127N	Abundance: 127C	Abundance: 128N	Abundance: 128C	Abundance: 129N	Abundance: 129C	Abundance: 130N	Abundance: 130C	Abundance: 131N	Abundance: 131C	Abundance: 132N	Abundance: 132C	Abundance: 133N	Abundance: 133C	Abundance: 134N	Quan Info	XCorr	# Protein Groups	Percolator q-Value	Percolator PEP
		FALSE	High	Sequest HT (A2)	Unambiguous	[K].lRNDLLNIIR.[E]	N-Term(TMTpro)	1	Q15554	Q15554	1	3	0.504	0	1	1	515.326	1543.96	1543.96	2.59	0.00133	HCD (High Energy Collision Dissociation)	MS2	18.2733	172.8		86	89.708	32808	010_2019_08_019_R_Wijeratne_021420_CD_F8.raw	F65.8	315.8	321.6	363.7	150	119.6	76.2	52.5	38.5	352.3	337.3	282	131.2	93.6	62.1	35.4	32.6		3.73	1	0.0004021	0.003223
		FALSE	High	Sequest HT (A2)	Unambiguous	[K].lRNDLLNIIR.[E]	N-Term(TMTpro)	1	Q15554	Q15554	1	3	0.5111	0	1	1	515.325	1543.96	1543.96	-0.58	-0.0003	HCD (High Energy Collision Dissociation)	MS2	26.9311	110.5		28.654	90.302	32958	010_2019_08_019_R_Wijeratne_021420_AB_F8.raw	F64.8	228.2	198.4	182.9	67.3	55.1	43.6	33.5	25.3	226.5	242.3	197.4	93.3	74.1	57.1	29.2	14.4		3.15	1	0.002102	0.01594
	FALSE	High	[K].WTVEESEWVK.[A]	1xTMTpro [K10]; 1xTMTpro [N-Term]	0.100449	0.00926516	1	1	1	Q15554	Q15554 [492-501]		0	1901.03																			65.4	74					76.5	67.5					71.5	65.1					45.2	43.7					42.7	28.1					28.4	25.5					30.1	19.1					17.4	16																																																																				Not Found	Not Found	Not Found	Not Found	Not Found	Not Found	Not Found	Not Found	Not Found	Not Found	Not Found	Not Found	Not Found	Not Found	Not Found	Not Found	Not Found	Not Found	Not Found	Not Found	Not Found	Not Found	Not Found	Not Found	Not Found	Not Found	Not Found	Not Found	Not Found	Not Found	Not Found	Not Found	Not Found	Not Found	Not Found	Not Found	High	Not Found	High	Not Found	Not Found	Not Found	Not Found	Not Found	Not Found	Not Found	Not Found	Not Found	High	Not Found	High	Not Found	Not Found	Not Found	Not Found	Not Found	Not Found	Not Found	Not Found	Not Found	High	Not Found	High	Not Found	Not Found	Not Found	Not Found	Not Found	Not Found	Not Found	Not Found	Not Found	High	Not Found	High	Not Found	Not Found	Not Found	Not Found	Not Found	Not Found	Not Found	Not Found	Not Found	High	Not Found	High	Not Found	Not Found	Not Found	Not Found	Not Found	Not Found	Not Found	Not Found	Not Found	High	Not Found	High	Not Found	Not Found	Not Found	Not Found	Not Found	Not Found	Not Found	Not Found	Not Found	High	Not Found	High	Not Found	Not Found	Not Found	Not Found	Not Found	Not Found	Not Found	Not Found	Not Found	High	Not Found	High	Not Found	Not Found	Not Found	Not Found	Not Found	High	0.003262	0.02966	2.34
		Checked	Confidence	Identifying Node	PSM Ambiguity	Annotated Sequence	Modifications	# Proteins	Master Protein Accessions	Protein Accessions	# Missed Cleavages	Charge	DeltaScore	DeltaCn	Rank	Search Engine Rank	m/z [Da]	MH+ [Da]	Theo. MH+ [Da]	DeltaM [ppm]	Deltam/z [Da]	Activation Type	MS Order	Isolation Interference [%]	Average Reporter S/N	Comp. Voltage [V]	Ion Inject Time [ms]	RT [min]	First Scan	Spectrum File	File ID	Abundance: 126	Abundance: 127N	Abundance: 127C	Abundance: 128N	Abundance: 128C	Abundance: 129N	Abundance: 129C	Abundance: 130N	Abundance: 130C	Abundance: 131N	Abundance: 131C	Abundance: 132N	Abundance: 132C	Abundance: 133N	Abundance: 133C	Abundance: 134N	Quan Info	XCorr	# Protein Groups	Percolator q-Value	Percolator PEP
		FALSE	High	Sequest HT (A2)	Unambiguous	[K].wTVEESEWVk.[A]	N-Term(TMTpro); K10(TMTpro)	1	Q15554	Q15554	0	3	0.4359	0	1	1	634.344	1901.02	1901.03	-6.09	-0.00386	HCD (High Energy Collision Dissociation)	MS2	41.2379	44.8	-50	87	122.759	66889	2020_10_137_Wijeratne_CETSA-UPR-480TechRep_EF_F1-4.raw	F66.4	65.4	76.5	71.5	45.2	42.7	28.4	30.1	17.4	74	67.5	65.1	43.7	28.1	25.5	19.1	16		2.34	1	0.003262	0.02966
FALSE	High	Master Protein	P62330	ADP-ribosylation factor 6 OS=Homo sapiens OX=9606 GN=ARF6 PE=1 SV=2	0	39.071	39	5	58	5	175	20.1	8.95	148.81	5	968.8	991.2	913.3	1043.4	900.8	897.9	435.6	457.7	221.2	293.5	154.8	166.4	98.2	85.6	89.5	70.4	883.1	999.9	908.3	1021.9	385.1	452.6	896.1	934.7	946.5	978.1	435.9	445.3	1034.6	954.6	995.4	967.8	466.3	437.7	484	544	424.9	476.7	196.5	195.8	376	321.4	312.7	262.2	106.6	117.5	200	171.3	149.7	133.8	76.4	48.9	173.5	110	117.6	62.6	67.1	37.9	136.3	130.9	86.6	66.5	48.7	36.6	19.1	18.57	23.84	22.73	31.03	20.81	20.04	15.89	21.85	30.26	21.27	22.82	22.6	27.77	25.71	27.85	7.85	0.84	63.96	64.73	19.34	27.11	4.34	1.41	60.27	60.66	22.09	27.49	9.51	16.36	61.84	70.66	25.28	25.21	4.48	33.53	50.78	71.5	26.3	21.66	4.12	25.58	45.83	58.6	41.99	27.86	23.81	47.45	41.17	60.27	36.96	28.06	61.78	77.02	53.92	52.25	40.28	53.7	63.95	73.05	35.12	64.9	46.23	41.22	High	High	High	High	High	High	High	High	High	High	High	High	High	High	High	High	High	High	High	High	High	High	High	High	High	High	High	High	High	High	High	High	High	High	High	High	High	High	High	High	High	High	High	High	High	High	High	High	High	High	High	High	High	High	High	High	High	High	High	High	High	High	High	High	High	High	High	High	High	High	High	High	High	High	High	High	High	High	High	High	High	High	High	High	High	High	High	High	High	High	High	High	High	High	High	High	High	High	High	High	High	High	High	High	High	High	High	High	High	High	High	High	High	High	High	High	High	High	High	High	High	High	High	High	High	High	High	High	1
	Checked	Confidence	Annotated Sequence	Modifications	Qvality PEP	Qvality q-value	# Protein Groups	# Proteins	# PSMs	Master Protein Accessions	Positions in Master Proteins	Modifications in Master Proteins	# Missed Cleavages	Theo. MH+ [Da]	Abundances (Grouped): DMSO, 25, 1hr, Rep 1	Abundances (Grouped): DMSO, 25, 1hr, Rep 2	Abundances (Grouped): DMSO, 35, 1hr, Rep 1	Abundances (Grouped): DMSO, 35, 1hr, Rep 2	Abundances (Grouped): DMSO, 39, 1hr, Rep 1	Abundances (Grouped): DMSO, 39, 1hr, Rep 2	Abundances (Grouped): DMSO, 50, 1hr, Rep 1	Abundances (Grouped): DMSO, 50, 1hr, Rep 2	Abundances (Grouped): DMSO, 55, 1hr, Rep 1	Abundances (Grouped): DMSO, 55, 1hr, Rep 2	Abundances (Grouped): DMSO, 61, 1hr, Rep 1	Abundances (Grouped): DMSO, 61, 1hr, Rep 2	Abundances (Grouped): DMSO, 75, 1hr, Rep 1	Abundances (Grouped): DMSO, 75, 1hr, Rep 2	Abundances (Grouped): DMSO, 90, 1hr, Rep 1	Abundances (Grouped): DMSO, 90, 1hr, Rep 2	Abundances (Grouped): Tg, 25, 1hr, Rep 1	Abundances (Grouped): Tg, 25, 1hr, Rep 2	Abundances (Grouped): Tg, 25, 3hr, Rep 1	Abundances (Grouped): Tg, 25, 3hr, Rep 2	Abundances (Grouped): Tg, 25, 6hr, Rep 1	Abundances (Grouped): Tg, 25, 6hr, Rep 2	Abundances (Grouped): Tg, 35, 1hr, Rep 1	Abundances (Grouped): Tg, 35, 1hr, Rep 2	Abundances (Grouped): Tg, 35, 3hr, Rep 1	Abundances (Grouped): Tg, 35, 3hr, Rep 2	Abundances (Grouped): Tg, 35, 6hr, Rep 1	Abundances (Grouped): Tg, 35, 6hr, Rep 2	Abundances (Grouped): Tg, 39, 1hr, Rep 1	Abundances (Grouped): Tg, 39, 1hr, Rep 2	Abundances (Grouped): Tg, 39, 3hr, Rep 1	Abundances (Grouped): Tg, 39, 3hr, Rep 2	Abundances (Grouped): Tg, 39, 6hr, Rep 1	Abundances (Grouped): Tg, 39, 6hr, Rep 2	Abundances (Grouped): Tg, 50, 1hr, Rep 1	Abundances (Grouped): Tg, 50, 1hr, Rep 2	Abundances (Grouped): Tg, 50, 3hr, Rep 1	Abundances (Grouped): Tg, 50, 3hr, Rep 2	Abundances (Grouped): Tg, 50, 6hr, Rep 1	Abundances (Grouped): Tg, 50, 6hr, Rep 2	Abundances (Grouped): Tg, 55, 1hr, Rep 1	Abundances (Grouped): Tg, 55, 1hr, Rep 2	Abundances (Grouped): Tg, 55, 3hr, Rep 1	Abundances (Grouped): Tg, 55, 3hr, Rep 2	Abundances (Grouped): Tg, 55, 6hr, Rep 1	Abundances (Grouped): Tg, 55, 6hr, Rep 2	Abundances (Grouped): Tg, 61, 1hr, Rep 1	Abundances (Grouped): Tg, 61, 1hr, Rep 2	Abundances (Grouped): Tg, 61, 3hr, Rep 1	Abundances (Grouped): Tg, 61, 3hr, Rep 2	Abundances (Grouped): Tg, 61, 6hr, Rep 1	Abundances (Grouped): Tg, 61, 6hr, Rep 2	Abundances (Grouped): Tg, 75, 1hr, Rep 1	Abundances (Grouped): Tg, 75, 1hr, Rep 2	Abundances (Grouped): Tg, 75, 3hr, Rep 1	Abundances (Grouped): Tg, 75, 3hr, Rep 2	Abundances (Grouped): Tg, 75, 6hr, Rep 1	Abundances (Grouped): Tg, 75, 6hr, Rep 2	Abundances (Grouped): Tg, 90, 1hr, Rep 1	Abundances (Grouped): Tg, 90, 1hr, Rep 2	Abundances (Grouped): Tg, 90, 3hr, Rep 1	Abundances (Grouped): Tg, 90, 3hr, Rep 2	Abundances (Grouped): Tg, 90, 6hr, Rep 1	Abundances (Grouped): Tg, 90, 6hr, Rep 2	Abundances (Grouped) CV [%]: DMSO, 25, 1hr, Rep 1	Abundances (Grouped) CV [%]: DMSO, 25, 1hr, Rep 2	Abundances (Grouped) CV [%]: DMSO, 35, 1hr, Rep 1	Abundances (Grouped) CV [%]: DMSO, 35, 1hr, Rep 2	Abundances (Grouped) CV [%]: DMSO, 39, 1hr, Rep 1	Abundances (Grouped) CV [%]: DMSO, 39, 1hr, Rep 2	Abundances (Grouped) CV [%]: DMSO, 50, 1hr, Rep 1	Abundances (Grouped) CV [%]: DMSO, 50, 1hr, Rep 2	Abundances (Grouped) CV [%]: DMSO, 55, 1hr, Rep 1	Abundances (Grouped) CV [%]: DMSO, 55, 1hr, Rep 2	Abundances (Grouped) CV [%]: DMSO, 61, 1hr, Rep 1	Abundances (Grouped) CV [%]: DMSO, 61, 1hr, Rep 2	Abundances (Grouped) CV [%]: DMSO, 75, 1hr, Rep 1	Abundances (Grouped) CV [%]: DMSO, 75, 1hr, Rep 2	Abundances (Grouped) CV [%]: DMSO, 90, 1hr, Rep 1	Abundances (Grouped) CV [%]: DMSO, 90, 1hr, Rep 2	Abundances (Grouped) CV [%]: Tg, 25, 1hr, Rep 1	Abundances (Grouped) CV [%]: Tg, 25, 1hr, Rep 2	Abundances (Grouped) CV [%]: Tg, 25, 3hr, Rep 1	Abundances (Grouped) CV [%]: Tg, 25, 3hr, Rep 2	Abundances (Grouped) CV [%]: Tg, 25, 6hr, Rep 1	Abundances (Grouped) CV [%]: Tg, 25, 6hr, Rep 2	Abundances (Grouped) CV [%]: Tg, 35, 1hr, Rep 1	Abundances (Grouped) CV [%]: Tg, 35, 1hr, Rep 2	Abundances (Grouped) CV [%]: Tg, 35, 3hr, Rep 1	Abundances (Grouped) CV [%]: Tg, 35, 3hr, Rep 2	Abundances (Grouped) CV [%]: Tg, 35, 6hr, Rep 1	Abundances (Grouped) CV [%]: Tg, 35, 6hr, Rep 2	Abundances (Grouped) CV [%]: Tg, 39, 1hr, Rep 1	Abundances (Grouped) CV [%]: Tg, 39, 1hr, Rep 2	Abundances (Grouped) CV [%]: Tg, 39, 3hr, Rep 1	Abundances (Grouped) CV [%]: Tg, 39, 3hr, Rep 2	Abundances (Grouped) CV [%]: Tg, 39, 6hr, Rep 1	Abundances (Grouped) CV [%]: Tg, 39, 6hr, Rep 2	Abundances (Grouped) CV [%]: Tg, 50, 1hr, Rep 1	Abundances (Grouped) CV [%]: Tg, 50, 1hr, Rep 2	Abundances (Grouped) CV [%]: Tg, 50, 3hr, Rep 1	Abundances (Grouped) CV [%]: Tg, 50, 3hr, Rep 2	Abundances (Grouped) CV [%]: Tg, 50, 6hr, Rep 1	Abundances (Grouped) CV [%]: Tg, 50, 6hr, Rep 2	Abundances (Grouped) CV [%]: Tg, 55, 1hr, Rep 1	Abundances (Grouped) CV [%]: Tg, 55, 1hr, Rep 2	Abundances (Grouped) CV [%]: Tg, 55, 3hr, Rep 1	Abundances (Grouped) CV [%]: Tg, 55, 3hr, Rep 2	Abundances (Grouped) CV [%]: Tg, 55, 6hr, Rep 1	Abundances (Grouped) CV [%]: Tg, 55, 6hr, Rep 2	Abundances (Grouped) CV [%]: Tg, 61, 1hr, Rep 1	Abundances (Grouped) CV [%]: Tg, 61, 1hr, Rep 2	Abundances (Grouped) CV [%]: Tg, 61, 3hr, Rep 1	Abundances (Grouped) CV [%]: Tg, 61, 3hr, Rep 2	Abundances (Grouped) CV [%]: Tg, 61, 6hr, Rep 1	Abundances (Grouped) CV [%]: Tg, 61, 6hr, Rep 2	Abundances (Grouped) CV [%]: Tg, 75, 1hr, Rep 1	Abundances (Grouped) CV [%]: Tg, 75, 1hr, Rep 2	Abundances (Grouped) CV [%]: Tg, 75, 3hr, Rep 1	Abundances (Grouped) CV [%]: Tg, 75, 3hr, Rep 2	Abundances (Grouped) CV [%]: Tg, 75, 6hr, Rep 1	Abundances (Grouped) CV [%]: Tg, 75, 6hr, Rep 2	Abundances (Grouped) CV [%]: Tg, 90, 1hr, Rep 1	Abundances (Grouped) CV [%]: Tg, 90, 1hr, Rep 2	Abundances (Grouped) CV [%]: Tg, 90, 3hr, Rep 1	Abundances (Grouped) CV [%]: Tg, 90, 3hr, Rep 2	Abundances (Grouped) CV [%]: Tg, 90, 6hr, Rep 1	Abundances (Grouped) CV [%]: Tg, 90, 6hr, Rep 2	Quan Info	Found in Sample: [S530] F64: 126, Sample, 25, DMSO, 1, Lumos, 2	Found in Sample: [S578] F67: 126, Sample, 25, DMSO, 1, Exploris, 2	Found in Sample: [S538] F64: 130C, Sample, 25, DMSO, 1, Lumos, 3	Found in Sample: [S586] F67: 130C, Sample, 25, DMSO, 1, Exploris, 3	Found in Sample: [S531] F64: 127N, Sample, 35, DMSO, 1, Lumos, 2	Found in Sample: [S579] F67: 127N, Sample, 35, DMSO, 1, Exploris, 2	Found in Sample: [S539] F64: 131N, Sample, 35, DMSO, 1, Lumos, 3	Found in Sample: [S587] F67: 131N, Sample, 35, DMSO, 1, Exploris, 3	Found in Sample: [S532] F64: 127C, Sample, 39, DMSO, 1, Lumos, 2	Found in Sample: [S580] F67: 127C, Sample, 39, DMSO, 1, Exploris, 2	Found in Sample: [S540] F64: 131C, Sample, 39, DMSO, 1, Lumos, 3	Found in Sample: [S588] F67: 131C, Sample, 39, DMSO, 1, Exploris, 3	Found in Sample: [S533] F64: 128N, Sample, 50, DMSO, 1, Lumos, 2	Found in Sample: [S581] F67: 128N, Sample, 50, DMSO, 1, Exploris, 2	Found in Sample: [S541] F64: 132N, Sample, 50, DMSO, 1, Lumos, 3	Found in Sample: [S589] F67: 132N, Sample, 50, DMSO, 1, Exploris, 3	Found in Sample: [S534] F64: 128C, Sample, 55, DMSO, 1, Lumos, 2	Found in Sample: [S582] F67: 128C, Sample, 55, DMSO, 1, Exploris, 2	Found in Sample: [S542] F64: 132C, Sample, 55, DMSO, 1, Lumos, 3	Found in Sample: [S590] F67: 132C, Sample, 55, DMSO, 1, Exploris, 3	Found in Sample: [S535] F64: 129N, Sample, 61, DMSO, 1, Lumos, 2	Found in Sample: [S583] F67: 129N, Sample, 61, DMSO, 1, Exploris, 2	Found in Sample: [S543] F64: 133N, Sample, 61, DMSO, 1, Lumos, 3	Found in Sample: [S591] F67: 133N, Sample, 61, DMSO, 1, Exploris, 3	Found in Sample: [S536] F64: 129C, Sample, 75, DMSO, 1, Lumos, 2	Found in Sample: [S584] F67: 129C, Sample, 75, DMSO, 1, Exploris, 2	Found in Sample: [S544] F64: 133C, Sample, 75, DMSO, 1, Lumos, 3	Found in Sample: [S592] F67: 133C, Sample, 75, DMSO, 1, Exploris, 3	Found in Sample: [S537] F64: 130N, Sample, 90, DMSO, 1, Lumos, 2	Found in Sample: [S585] F67: 130N, Sample, 90, DMSO, 1, Exploris, 2	Found in Sample: [S545] F64: 134N, Sample, 90, DMSO, 1, Lumos, 3	Found in Sample: [S593] F67: 134N, Sample, 90, DMSO, 1, Exploris, 3	Found in Sample: [S546] F65: 126, Sample, 25, Tg, 1, Lumos, 2	Found in Sample: [S594] F68: 126, Sample, 25, Tg, 1, Exploris, 2	Found in Sample: [S554] F65: 130C, Sample, 25, Tg, 1, Lumos, 3	Found in Sample: [S602] F68: 130C, Sample, 25, Tg, 1, Exploris, 3	Found in Sample: [S562] F66: 126, Sample, 25, Tg, 3, Exploris, 2	Found in Sample: [S626] F70: 126, Sample, 25, Tg, 3, Lumos, 2	Found in Sample: [S570] F66: 130C, Sample, 25, Tg, 3, Exploris, 3	Found in Sample: [S634] F70: 130C, Sample, 25, Tg, 3, Lumos, 3	Found in Sample: [S610] F69: 126, Sample, 25, Tg, 6, Exploris, 2	Found in Sample: [S642] F71: 126, Sample, 25, Tg, 6, Lumos, 2	Found in Sample: [S618] F69: 130C, Sample, 25, Tg, 6, Exploris, 3	Found in Sample: [S650] F71: 130C, Sample, 25, Tg, 6, Lumos, 3	Found in Sample: [S547] F65: 127N, Sample, 35, Tg, 1, Lumos, 2	Found in Sample: [S595] F68: 127N, Sample, 35, Tg, 1, Exploris, 2	Found in Sample: [S555] F65: 131N, Sample, 35, Tg, 1, Lumos, 3	Found in Sample: [S603] F68: 131N, Sample, 35, Tg, 1, Exploris, 3	Found in Sample: [S563] F66: 127N, Sample, 35, Tg, 3, Exploris, 2	Found in Sample: [S627] F70: 127N, Sample, 35, Tg, 3, Lumos, 2	Found in Sample: [S571] F66: 131N, Sample, 35, Tg, 3, Exploris, 3	Found in Sample: [S635] F70: 131N, Sample, 35, Tg, 3, Lumos, 3	Found in Sample: [S611] F69: 127N, Sample, 35, Tg, 6, Exploris, 2	Found in Sample: [S643] F71: 127N, Sample, 35, Tg, 6, Lumos, 2	Found in Sample: [S619] F69: 131N, Sample, 35, Tg, 6, Exploris, 3	Found in Sample: [S651] F71: 131N, Sample, 35, Tg, 6, Lumos, 3	Found in Sample: [S548] F65: 127C, Sample, 39, Tg, 1, Lumos, 2	Found in Sample: [S596] F68: 127C, Sample, 39, Tg, 1, Exploris, 2	Found in Sample: [S556] F65: 131C, Sample, 39, Tg, 1, Lumos, 3	Found in Sample: [S604] F68: 131C, Sample, 39, Tg, 1, Exploris, 3	Found in Sample: [S564] F66: 127C, Sample, 39, Tg, 3, Exploris, 2	Found in Sample: [S628] F70: 127C, Sample, 39, Tg, 3, Lumos, 2	Found in Sample: [S572] F66: 131C, Sample, 39, Tg, 3, Exploris, 3	Found in Sample: [S636] F70: 131C, Sample, 39, Tg, 3, Lumos, 3	Found in Sample: [S612] F69: 127C, Sample, 39, Tg, 6, Exploris, 2	Found in Sample: [S644] F71: 127C, Sample, 39, Tg, 6, Lumos, 2	Found in Sample: [S620] F69: 131C, Sample, 39, Tg, 6, Exploris, 3	Found in Sample: [S652] F71: 131C, Sample, 39, Tg, 6, Lumos, 3	Found in Sample: [S549] F65: 128N, Sample, 50, Tg, 1, Lumos, 2	Found in Sample: [S597] F68: 128N, Sample, 50, Tg, 1, Exploris, 2	Found in Sample: [S557] F65: 132N, Sample, 50, Tg, 1, Lumos, 3	Found in Sample: [S605] F68: 132N, Sample, 50, Tg, 1, Exploris, 3	Found in Sample: [S565] F66: 128N, Sample, 50, Tg, 3, Exploris, 2	Found in Sample: [S629] F70: 128N, Sample, 50, Tg, 3, Lumos, 2	Found in Sample: [S573] F66: 132N, Sample, 50, Tg, 3, Exploris, 3	Found in Sample: [S637] F70: 132N, Sample, 50, Tg, 3, Lumos, 3	Found in Sample: [S613] F69: 128N, Sample, 50, Tg, 6, Exploris, 2	Found in Sample: [S645] F71: 128N, Sample, 50, Tg, 6, Lumos, 2	Found in Sample: [S621] F69: 132N, Sample, 50, Tg, 6, Exploris, 3	Found in Sample: [S653] F71: 132N, Sample, 50, Tg, 6, Lumos, 3	Found in Sample: [S550] F65: 128C, Sample, 55, Tg, 1, Lumos, 2	Found in Sample: [S598] F68: 128C, Sample, 55, Tg, 1, Exploris, 2	Found in Sample: [S558] F65: 132C, Sample, 55, Tg, 1, Lumos, 3	Found in Sample: [S606] F68: 132C, Sample, 55, Tg, 1, Exploris, 3	Found in Sample: [S566] F66: 128C, Sample, 55, Tg, 3, Exploris, 2	Found in Sample: [S630] F70: 128C, Sample, 55, Tg, 3, Lumos, 2	Found in Sample: [S574] F66: 132C, Sample, 55, Tg, 3, Exploris, 3	Found in Sample: [S638] F70: 132C, Sample, 55, Tg, 3, Lumos, 3	Found in Sample: [S614] F69: 128C, Sample, 55, Tg, 6, Exploris, 2	Found in Sample: [S646] F71: 128C, Sample, 55, Tg, 6, Lumos, 2	Found in Sample: [S622] F69: 132C, Sample, 55, Tg, 6, Exploris, 3	Found in Sample: [S654] F71: 132C, Sample, 55, Tg, 6, Lumos, 3	Found in Sample: [S551] F65: 129N, Sample, 61, Tg, 1, Lumos, 2	Found in Sample: [S599] F68: 129N, Sample, 61, Tg, 1, Exploris, 2	Found in Sample: [S559] F65: 133N, Sample, 61, Tg, 1, Lumos, 3	Found in Sample: [S607] F68: 133N, Sample, 61, Tg, 1, Exploris, 3	Found in Sample: [S567] F66: 129N, Sample, 61, Tg, 3, Exploris, 2	Found in Sample: [S631] F70: 129N, Sample, 61, Tg, 3, Lumos, 2	Found in Sample: [S575] F66: 133N, Sample, 61, Tg, 3, Exploris, 3	Found in Sample: [S639] F70: 133N, Sample, 61, Tg, 3, Lumos, 3	Found in Sample: [S615] F69: 129N, Sample, 61, Tg, 6, Exploris, 2	Found in Sample: [S647] F71: 129N, Sample, 61, Tg, 6, Lumos, 2	Found in Sample: [S623] F69: 133N, Sample, 61, Tg, 6, Exploris, 3	Found in Sample: [S655] F71: 133N, Sample, 61, Tg, 6, Lumos, 3	Found in Sample: [S552] F65: 129C, Sample, 75, Tg, 1, Lumos, 2	Found in Sample: [S600] F68: 129C, Sample, 75, Tg, 1, Exploris, 2	Found in Sample: [S560] F65: 133C, Sample, 75, Tg, 1, Lumos, 3	Found in Sample: [S608] F68: 133C, Sample, 75, Tg, 1, Exploris, 3	Found in Sample: [S568] F66: 129C, Sample, 75, Tg, 3, Exploris, 2	Found in Sample: [S632] F70: 129C, Sample, 75, Tg, 3, Lumos, 2	Found in Sample: [S576] F66: 133C, Sample, 75, Tg, 3, Exploris, 3	Found in Sample: [S640] F70: 133C, Sample, 75, Tg, 3, Lumos, 3	Found in Sample: [S616] F69: 129C, Sample, 75, Tg, 6, Exploris, 2	Found in Sample: [S648] F71: 129C, Sample, 75, Tg, 6, Lumos, 2	Found in Sample: [S624] F69: 133C, Sample, 75, Tg, 6, Exploris, 3	Found in Sample: [S656] F71: 133C, Sample, 75, Tg, 6, Lumos, 3	Found in Sample: [S553] F65: 130N, Sample, 90, Tg, 1, Lumos, 2	Found in Sample: [S601] F68: 130N, Sample, 90, Tg, 1, Exploris, 2	Found in Sample: [S561] F65: 134N, Sample, 90, Tg, 1, Lumos, 3	Found in Sample: [S609] F68: 134N, Sample, 90, Tg, 1, Exploris, 3	Found in Sample: [S569] F66: 130N, Sample, 90, Tg, 3, Exploris, 2	Found in Sample: [S633] F70: 130N, Sample, 90, Tg, 3, Lumos, 2	Found in Sample: [S577] F66: 134N, Sample, 90, Tg, 3, Exploris, 3	Found in Sample: [S641] F70: 134N, Sample, 90, Tg, 3, Lumos, 3	Found in Sample: [S617] F69: 130N, Sample, 90, Tg, 6, Exploris, 2	Found in Sample: [S649] F71: 130N, Sample, 90, Tg, 6, Lumos, 2	Found in Sample: [S625] F69: 134N, Sample, 90, Tg, 6, Exploris, 3	Found in Sample: [S657] F71: 134N, Sample, 90, Tg, 6, Lumos, 3	Confidence (by Search Engine): Sequest HT	Percolator q-Value (by Search Engine): Sequest HT	Percolator PEP (by Search Engine): Sequest HT	XCorr (by Search Engine): Sequest HT
	FALSE	High	[K].LGQSVTTIPTVGFNVETVTYK.[N]	1xTMTpro [K21]; 1xTMTpro [N-Term]	4.79751e-05	4.52754e-05	1	1	15	P62330	P62330 [35-55]		0	2862.61	336.9	395.6	331.1	355.3	419	330.9	163.6	149.1	83.8	112.4	63.2	64.5	37.7	35.4	35.8	23	336.2	424.8	186	217	84.8	103.6	340.7	370.5	185.6	202.4	100.5	102.6	517.6	334.8	229.7	203.3	113.1	107.1	206.5	167.5	95.4	108.4	46.3	43.6	167.7	112.4	74.5	60.5	21.9	27	73.3	53	43.9	38.2	17.5	11.7	41.5	24.9	23.6	10.3	17.5	8.1	29.3	28.1	17.5	14.1	13.5	9.8																			84.94	85.04	71.25	88.18			80.26	80.65	72.01	74.32			84.82	87.66	78.79	74.74			72.43	84.54	78.71	79.05			61.71	76.84	92.49	73.18			42.01	73.87	72.1	57.78			77.84	92.73	59.14	103.39			73.98	80.58	56.09	47.14		High	Not Found	High	Not Found	High	Not Found	High	Not Found	High	Not Found	High	Not Found	High	Not Found	High	Not Found	High	Not Found	High	Not Found	High	Not Found	High	Not Found	High	Not Found	High	Not Found	High	Not Found	High	Not Found	High	Not Found	High	Not Found	High	High	High	High	High	High	High	High	High	Not Found	High	Not Found	High	High	High	High	High	High	High	High	High	Not Found	High	Not Found	High	High	High	High	High	High	High	High	High	Not Found	High	Not Found	High	High	High	High	High	High	High	High	High	Not Found	High	Not Found	High	High	High	High	High	High	High	High	High	Not Found	High	Not Found	High	High	High	High	High	High	High	High	High	Not Found	High	Not Found	High	High	High	High	High	High	High	High	High	Not Found	High	Not Found	High	High	High	High	High	High	High	High	High	7.825e-06	1.284e-05	5.22
		Checked	Confidence	Identifying Node	PSM Ambiguity	Annotated Sequence	Modifications	# Proteins	Master Protein Accessions	Protein Accessions	# Missed Cleavages	Charge	DeltaScore	DeltaCn	Rank	Search Engine Rank	m/z [Da]	MH+ [Da]	Theo. MH+ [Da]	DeltaM [ppm]	Deltam/z [Da]	Activation Type	MS Order	Isolation Interference [%]	Average Reporter S/N	Comp. Voltage [V]	Ion Inject Time [ms]	RT [min]	First Scan	Spectrum File	File ID	Abundance: 126	Abundance: 127N	Abundance: 127C	Abundance: 128N	Abundance: 128C	Abundance: 129N	Abundance: 129C	Abundance: 130N	Abundance: 130C	Abundance: 131N	Abundance: 131C	Abundance: 132N	Abundance: 132C	Abundance: 133N	Abundance: 133C	Abundance: 134N	Quan Info	XCorr	# Protein Groups	Percolator q-Value	Percolator PEP
		FALSE	High	Sequest HT (A2)	Unambiguous	[K].lGQSVTTIPTVGFNVETVTYk.[N]	N-Term(TMTpro); K21(TMTpro)	1	P62330	P62330	0	3	0.6527	0	1	1	954.876	2862.61	2862.61	0.45	0.00043	HCD (High Energy Collision Dissociation)	MS2	48.6165	45.2		86	159.999	62600	010_2019_08_019_R_Wijeratne_021420_GH_F8.raw	F71.8	77.1	88.1	105.3	40.7	19.4	13	13.3	6.8	112.1	84.8	91.8	34.3	19.1	5.3	7	5.4		4.29	1	7.825e-06	1.722e-05
		FALSE	High	Sequest HT (A2)	Unambiguous	[K].lGQSVTTIPTVGFNVETVTYk.[N]	N-Term(TMTpro); K21(TMTpro)	1	P62330	P62330	0	2	0.7433	0	1	1	1431.81	2862.61	2862.61	-0.45	-0.00065	HCD (High Energy Collision Dissociation)	MS2	0	28.7		86	159.677	62877	010_2019_08_019_R_Wijeratne_021420_EF_F7.raw	F70.7	61	57.5	47.5	22	14.2	4.4	4.5	4.8	63.5	61.2	67	29.4	11.3	6.6		3.5		5.22	1	7.825e-06	1.284e-05
		FALSE	High	Sequest HT (A2)	Unambiguous	[K].lGQSVTTIPTVGFNVETVTYk.[N]	N-Term(TMTpro); K21(TMTpro)	1	P62330	P62330	0	3	0.6762	0	1	1	954.872	2862.6	2862.61	-2.87	-0.00274	HCD (High Energy Collision Dissociation)	MS2	49.9453	60.2		86	161.447	63452	010_2019_08_019_R_Wijeratne_021420_EF_F8.raw	F70.8	117.8	102.6	113.7	45.1	37.1	19.7	14.3	11	121.9	111.1	126.1	62.6	35.2	26	11.1	8		3.83	1	1.439e-05	3.004e-05
		FALSE	High	Sequest HT (A2)	Unambiguous	[K].lGQSVTTIPTVGFNVETVTYk.[N]	N-Term(TMTpro); K21(TMTpro)	1	P62330	P62330	0	3	0.6179	0	1	1	954.877	2862.62	2862.61	1.79	0.00171	HCD (High Energy Collision Dissociation)	MS2	0	23.5		86	160.923	62473	010_2019_08_019_R_Wijeratne_021420_GH_F7.raw	F71.7	34	42.9	46.3	21.9	11.8	8.4	8.1	6	48.6	48.9	45	27.4	11.4	5	6.4	4.5		3.35	1	1.439e-05	2.986e-05
		FALSE	High	Sequest HT (A2)	Unambiguous	[K].lGQSVTTIPTVGFNVETVTYk.[N]	N-Term(TMTpro); K21(TMTpro)	1	P62330	P62330	0	2	0.7679	0	1	1	1431.81	2862.61	2862.61	-1.47	-0.00211	HCD (High Energy Collision Dissociation)	MS2	0	13.2		86	159.876	63233	010_2019_08_019_R_Wijeratne_021420_CD_F8.raw	F65.8	23.3	26.8	30.4	11.9	8.3	3.1			28.5	30.5	26.9	14.6	6.5					4.05	1	2.319e-05	4.552e-05
		FALSE	High	Sequest HT (A2)	Unambiguous	[K].lGQSVTTIPTVGFNVETVTYk.[N]	N-Term(TMTpro); K21(TMTpro)	1	P62330	P62330	0	4	0.55	0	1	1	716.412	2862.63	2862.61	5.19	0.00372	HCD (High Energy Collision Dissociation)	MS2	0	55.9	-50	119	162.636	89113	2020_10_137_Wijeratne_CETSA-UPR-480TechRep_EF_F1-7.raw	F66.7	92.9	97.5	114.9	54.2	46.7	32.3	12.7	9.8	108.3	105.9	98.5	54.4	32.9	21.4	4.7	7.4		4	1	3.666e-05	5.535e-05
		FALSE	High	Sequest HT (A2)	Unambiguous	[K].lGQSVTTIPTVGFNVETVTYk.[N]	N-Term(TMTpro); K21(TMTpro)	1	P62330	P62330	0	3	0.6565	0	1	1	954.874	2862.61	2862.61	-1.13	-0.00108	HCD (High Energy Collision Dissociation)	MS2	0	75.3		86	160.57	63138	010_2019_08_019_R_Wijeratne_021420_AB_F7.raw	F64.7	152.8	138.2	132.3	66.8	35.1	28.7	19.7	16	149.5	156.8	138.1	62.1	50.9	30.2	16.5	11.3		3.61	1	3.666e-05	5.128e-05
		FALSE	High	Sequest HT (A2)	Unambiguous	[K].lGQSVTTIPTVGFNVETVTYk.[N]	N-Term(TMTpro); K21(TMTpro)	1	P62330	P62330	0	2	0.8168	0	1	1	1431.81	2862.61	2862.61	-1.53	-0.0022	HCD (High Energy Collision Dissociation)	MS2	29.4925	22.5		86	161.397	64226	010_2019_08_019_R_Wijeratne_021420_CD_F7.raw	F65.7	49	41.6	49.6	22.9	14.4	3.1	2.4	2.6	48.5	46.3	42.5	21.1	11.9	2.2		2.5		4.53	1	4.171e-05	6.8e-05
		FALSE	High	Sequest HT (A2)	Unambiguous	[K].lGQSVTTIPTVGFNVETVTYk.[N]	N-Term(TMTpro); K21(TMTpro)	1	P62330	P62330	0	3	0.5244	0	1	1	954.875	2862.61	2862.61	0	0	HCD (High Energy Collision Dissociation)	MS2	22.072	108.3		86	161.641	63613	010_2019_08_019_R_Wijeratne_021420_AB_F7.raw	F64.7	184.1	192.9	286.7	96.8	48.7	34.5	18	19.8	246.1	198.5	192.8	87	61.5	34.3	18.9	11.7		3.28	1	7.204e-05	0.0002206
		FALSE	High	Sequest HT (A2)	Unambiguous	[K].lGQSVTTIPTVGFNVETVTYk.[N]	N-Term(TMTpro); K21(TMTpro)	1	P62330	P62330	0	4	0.4484	0	1	1	716.41	2862.62	2862.61	2.91	0.00208	HCD (High Energy Collision Dissociation)	MS2	46.9547	28.4	-50	87	163.445	89014	2020_10_137_Wijeratne_CETSA-UPR-480TechRep_GH_F1-7.raw	F69.9	48.7	57.3	60.3	24.7	10	10	11.2	8.9	49.9	57.2	59.5	23.2	15.2	7.6	3.2	6.9		2.23	1	8.052e-05	0.0003293
		FALSE	High	Sequest HT (A2)	Unambiguous	[K].lGQSVTTIPTVGFNVETVTYk.[N]	N-Term(TMTpro); K21(TMTpro)	1	P62330	P62330	0	3	0.6455	0	1	1	954.872	2862.6	2862.61	-3	-0.00286	HCD (High Energy Collision Dissociation)	MS2	46.7745	65.2		54.557	161.073	64076	010_2019_08_019_R_Wijeratne_021420_CD_F7.raw	F65.7	105.3	118.5	136	66.8	58.6	34.6	16.6	12.8	130.2	118.4	109	49.8	39.6	25.6	9.1	12.8		2.99	1	8.551e-05	0.0003424
		FALSE	High	Sequest HT (A2)	Unambiguous	[K].lGQSVTTIPTVGFNVETVTYk.[N]	N-Term(TMTpro); K21(TMTpro)	1	P62330	P62330	0	3	0.4937	0	1	1	954.873	2862.61	2862.61	-1.73	-0.00165	HCD (High Energy Collision Dissociation)	MS2	0	26.5		86	161.955	62931	010_2019_08_019_R_Wijeratne_021420_GH_F7.raw	F71.7	36.5	45.2	60.4	24.1	16.6	9.4	5.9	7.8	54.5	50.2	56.1	20.3	17.3	7.8	7.2	3.9		2.39	1	8.68e-05	0.0003693
		FALSE	High	Sequest HT (A2)	Unambiguous	[K].lGQSVTTIPTVGFNVETVTYk.[N]	N-Term(TMTpro); K21(TMTpro)	1	P62330	P62330	0	2	0.6667	0	1	1	1431.81	2862.62	2862.61	1.92	0.00275	HCD (High Energy Collision Dissociation)	MS2	0	6.8		86	161.66	63319	010_2019_08_019_R_Wijeratne_021420_AB_F8.raw	F64.8	14.3	9.3	14.2	6.4	3.9			1.9	13.2	16.9	11.1	9.3	5	3.1				2.61	1	9.34e-05	0.0003981
		FALSE	High	Sequest HT (A2)	Unambiguous	[K].lGQSVTTIPTVGFNVETVTYk.[N]	N-Term(TMTpro); K21(TMTpro)	1	P62330	P62330	0	3	0.5747	0	1	1	954.874	2862.61	2862.61	-0.77	-0.00073	HCD (High Energy Collision Dissociation)	MS2	14.3849	100.9		86	162.435	64693	010_2019_08_019_R_Wijeratne_021420_CD_F7.raw	F65.7	158.6	153.8	301.6	104.9	86.4	32.5	22.5	13.9	217.6	175.3	156.4	82	54.4	25.2	15.8	12.8		3.08	1	0.0003292	0.002499
		FALSE	High	Sequest HT (A2)	Unambiguous	[K].lGQSVTTIPTVGFNVETVTYk.[N]	N-Term(TMTpro); K21(TMTpro)	1	P62330	P62330	0	3	0.5392	0	1	1	954.873	2862.61	2862.61	-2.03	-0.00194	HCD (High Energy Collision Dissociation)	MS2	11.321	117		86	160.702	63352	010_2019_08_019_R_Wijeratne_021420_EF_F7.raw	F70.7	193.5	193.3	298.1	100.9	67.7	35.5	25	15.5	249.6	214.7	226.6	124.1	64.7	35.6	11.5	15.5		3.06	1	0.0005581	0.00423
	FALSE	High	[R].ILMLGLDAAGK.[T]	1xTMTpro [K11]; 1xTMTpro [N-Term]	0.000127694	7.86418e-05	1	1	12	P62330	P62330 [16-26]		0	1710.05	138.1	134.7	145.8	157.5	132	130.6	68.5	65.4	33.2	41.8	14.9	21.4	14.5	9.4	12.9	28.8	230.5	259.6	316.7	359.1			244.3	252.8	355.1	351.1			261.4	249.9	338.7	341			110.7	126.8	151.6	171.5			79.1	67.2	103.7	88.4			36.8	32.2	48.6	46.3			24.1	14.1	42.6	19.4			20.2	11.3	29.2	23.1			118.1	114.49	115.52	117.56	115.07	115.61	112.31	120.86	117.5	121.19	126.69	122.72	105.9	121.22	113.07		48.7	51.89	89.83	86.24			49.71	54.72	82.78	85.54			57.65	40.73	85.51	94.49			63.72	49.3	75.45	95.41			70.36	53.63	78.24	85.46			75.42	59.98	79.26	86.21			67.75	67.41	77.05	102.03			77.59	102.5	77.21	97.39				High	High	High	High	High	High	High	High	High	High	High	High	High	High	High	High	High	High	High	High	High	High	High	High	High	High	High	High	High	High	High	Not Found	High	High	High	High	High	High	High	High	Not Found	Not Found	Not Found	Not Found	High	High	High	High	High	High	High	High	Not Found	Not Found	Not Found	Not Found	High	High	High	High	High	High	High	High	Not Found	Not Found	Not Found	Not Found	High	High	High	High	High	High	High	High	Not Found	Not Found	Not Found	Not Found	High	High	High	High	High	High	High	High	Not Found	Not Found	Not Found	Not Found	High	High	High	High	High	High	High	High	Not Found	Not Found	Not Found	Not Found	High	High	High	High	High	High	High	High	Not Found	Not Found	Not Found	Not Found	High	High	High	High	High	High	High	High	Not Found	Not Found	Not Found	Not Found	High	1.806e-05	3.893e-05	3.52
		Checked	Confidence	Identifying Node	PSM Ambiguity	Annotated Sequence	Modifications	# Proteins	Master Protein Accessions	Protein Accessions	# Missed Cleavages	Charge	DeltaScore	DeltaCn	Rank	Search Engine Rank	m/z [Da]	MH+ [Da]	Theo. MH+ [Da]	DeltaM [ppm]	Deltam/z [Da]	Activation Type	MS Order	Isolation Interference [%]	Average Reporter S/N	Comp. Voltage [V]	Ion Inject Time [ms]	RT [min]	First Scan	Spectrum File	File ID	Abundance: 126	Abundance: 127N	Abundance: 127C	Abundance: 128N	Abundance: 128C	Abundance: 129N	Abundance: 129C	Abundance: 130N	Abundance: 130C	Abundance: 131N	Abundance: 131C	Abundance: 132N	Abundance: 132C	Abundance: 133N	Abundance: 133C	Abundance: 134N	Quan Info	XCorr	# Protein Groups	Percolator q-Value	Percolator PEP
		FALSE	High	Sequest HT (A2)	Unambiguous	[R].iLMLGLDAAGk.[T]	N-Term(TMTpro); K11(TMTpro)	1	P62330	P62330	0	2	0.5666	0	1	1	855.53	1710.05	1710.05	3.32	0.00284	HCD (High Energy Collision Dissociation)	MS2	34.1592	189.4		86	144.716	56497	010_2019_08_019_R_Wijeratne_021420_CD_F8.raw	F65.8	330.1	352.6	403	179.8	136.5	66.7	40.6	37.4	381.5	380.3	336.1	182.4	100.2	50.7	23.7	28.2		4.13	1	1.806e-05	3.916e-05
		FALSE	High	Sequest HT (A2)	Unambiguous	[R].iLMLGLDAAGk.[T]	N-Term(TMTpro); K11(TMTpro)	1	P62330	P62330	0	2	0.4716	0	1	1	855.534	1710.06	1710.05	6.91	0.00591	HCD (High Energy Collision Dissociation)	MS2	44.4888	180.8		86	145.09	56270	010_2019_08_019_R_Wijeratne_021420_EF_F7.raw	F70.7	340	354.1	351.9	136.2	97	48.3	38.4	27.9	374.1	351.5	391.5	198.9	87.9	46.6	23.3	25		3.52	1	1.806e-05	3.893e-05
		FALSE	High	Sequest HT (A2)	Unambiguous	[R].iLMLGLDAAGk.[T]	N-Term(TMTpro); K11(TMTpro)	1	P62330	P62330	0	2	0.4417	0	1	1	855.535	1710.06	1710.05	9.09	0.00777	HCD (High Energy Collision Dissociation)	MS2	50.4324	175.7		86	144.56	56013	010_2019_08_019_R_Wijeratne_021420_EF_F8.raw	F70.8	330.5	340.2	330.4	138.6	96.3	43.3	40	25.9	355.3	356	373	190.2	90.1	47.4	24.9	28.7		3.69	1	2.319e-05	4.47e-05
		FALSE	High	Sequest HT (A2)	Unambiguous	[R].iLMLGLDAAGk.[T]	N-Term(TMTpro); K11(TMTpro)	1	P62330	P62330	0	3	0.6132	0	1	1	570.686	1710.04	1710.05	-1.87	-0.00107	HCD (High Energy Collision Dissociation)	MS2	6.10329	58.8	-50	119	155.88	86457	2020_10_137_Wijeratne_CETSA-UPR-480TechRep_CD_F1-8.raw	F68.8	111.9	116.1	117.7	43.3	31.2	11	7.5	6.6	126.9	123	139.5	56.7	30.2	11.9	5.2	2.2		3.18	1	4.276e-05	8.547e-05
		FALSE	High	Sequest HT (A2)	Unambiguous	[R].iLMLGLDAAGk.[T]	N-Term(TMTpro); K11(TMTpro)	1	P62330	P62330	0	2	0.4976	0	1	1	855.533	1710.06	1710.05	5.78	0.00494	HCD (High Energy Collision Dissociation)	MS2	33.802	228.6		86	146.467	56713	010_2019_08_019_R_Wijeratne_021420_AB_F8.raw	F64.8	460.8	459.2	411.7	202.2	109.3	63.7	38.3	38.6	415.3	518.7	412.2	233.4	150.6	80.5	33.8	28.8		4.2	1	4.631e-05	8.849e-05
		FALSE	High	Sequest HT (A2)	Unambiguous	[R].iLMLGLDAAGk.[T]	N-Term(TMTpro); K11(TMTpro)	1	P62330	P62330	0	3	0.6152	0	1	1	570.687	1710.05	1710.05	-1.17	-0.00067	HCD (High Energy Collision Dissociation)	MS2	16.8562	55.4	-50	87	155.749	86067	2020_10_137_Wijeratne_CETSA-UPR-480TechRep_EF_F1-8.raw	F66.8	91.7	106.4	107.2	55.3	38.4	18.2	16.4	9	114.8	117	98.6	50.6	31.6	18.9	7.8	3.8		3.3	1	5.743e-05	0.0001128
		FALSE	High	Sequest HT (A2)	Unambiguous	[R].iLMLGLDAAGk.[T]	N-Term(TMTpro); K11(TMTpro)	1	P62330	P62330	0	3	0.586	0	1	1	570.688	1710.05	1710.05	0.88	0.0005	HCD (High Energy Collision Dissociation)	MS2	0	30	-50	87	154.975	84840	2020_10_137_Wijeratne_CETSA-UPR-480TechRep_EF_F1-7.raw	F66.7	57.9	75.2	60.9	28.3	17.2	7.6	6.7	6.8	62	57.2	53.5	25	12.3	3.9		6.1		3.14	1	6.383e-05	0.0001253
		FALSE	High	Sequest HT (A2)	Unambiguous	[R].iLMLGLDAAGk.[T]	N-Term(TMTpro); K11(TMTpro)	1	P62330	P62330	0	3	0.5448	0	1	1	570.687	1710.05	1710.05	-0.81	-0.00046	HCD (High Energy Collision Dissociation)	MS2	48.8751	21.7	-50	87	157.687	85861	2020_10_137_Wijeratne_CETSA-UPR-480TechRep_AB_F1-7.raw	F67.7	41.4	46.3	42.3	23.2	10.1	3.5	5.5	4.3	43.7	47.8	41.4	18.3	11.6	5.7	2.6			2.79	1	9.409e-05	0.000441
		FALSE	High	Sequest HT (A2)	Unambiguous	[R].iLMLGLDAAGk.[T]	N-Term(TMTpro); K11(TMTpro)	1	P62330	P62330	0	3	0.5299	0	1	1	570.688	1710.05	1710.05	1.37	0.00078	HCD (High Energy Collision Dissociation)	MS2	14.6064	26	-50	87	156.315	85554	2020_10_137_Wijeratne_CETSA-UPR-480TechRep_CD_F1-7.raw	F68.7	49.1	53.1	51.9	24.8	14.6	9.3	6.8	4.3	49.8	45.1	46.3	31.4	14.9	8.6	3.2	2.3		2.68	1	0.000116	0.0006698
		FALSE	High	Sequest HT (A2)	Unambiguous	[R].iLMLGLDAAGk.[T]	N-Term(TMTpro); K11(TMTpro)	1	P62330	P62330	0	3	0.4965	0	1	1	570.69	1710.06	1710.05	4.33	0.00247	HCD (High Energy Collision Dissociation)	MS2	57.4294	61.6		86	145.323	57052	010_2019_08_019_R_Wijeratne_021420_CD_F7.raw	F65.7	116.7	128.4	122.6	48.2	34.2	16.9	14.8	11.3	142.2	134.5	116.1	42	30.5	10.3	9	8.3		2.86	1	0.0001854	0.00124
		FALSE	High	Sequest HT (A2)	Unambiguous	[R].iLMLGLDAAGk.[T]	N-Term(TMTpro); K11(TMTpro)	1	P62330	P62330	0	3	0.5084	0	1	1	570.685	1710.04	1710.05	-4.96	-0.00283	HCD (High Energy Collision Dissociation)	MS2	53.3787		-50	87	156.337	85051	2020_10_137_Wijeratne_CETSA-UPR-480TechRep_GH_F1-7.raw	F69.9																		2.38	1	0.0003504	0.002628
		FALSE	High	Sequest HT (A2)	Unambiguous	[R].iLMLGLDAAGk.[T]	N-Term(TMTpro); K11(TMTpro)	1	P62330	P62330	0	3	0.1182	0	1	1	570.687	1710.05	1710.05	-0.95	-0.00054	HCD (High Energy Collision Dissociation)	MS2	89.8141	48.6	-50	87	117.345	63809	2020_10_137_Wijeratne_CETSA-UPR-480TechRep_EF_F1-7.raw	F66.7	68.5	86.1	93.9	49.4	55.8	31.3	16.1	12.6	82.7	76.5	72.8	51.3	40.2	27	9.1	4.4		1.1	1	0.005601	0.05987
	FALSE	High	[K].QDLPDAMKPHEIQEK.[L]	2xTMTpro [K8; K15]; 1xTMTpro [N-Term]	0.000100279	7.86418e-05	1	1	4	P62330	P62330 [124-138]		0	2691.5	70.6	83.5	74.2	81.2	70	77.2	41.1	43.7	25.8	34	22.1	21.7	11.3	13.5	16.9	10.3	503.4	533	45.7	53.3			490.7	490.3	40.9	43.8			524.6	591.5	49.9	43.6			316.3	442.8	20.4	19.8			250.2	259.3	17.8	12.3			175.2	177.7	5.5	5.9			218.3	175.4	6.9	4.8			173.9	200.8	7	3.7																																																																				Not Found	High	Not Found	High	Not Found	High	Not Found	High	Not Found	High	Not Found	High	Not Found	High	Not Found	High	Not Found	High	Not Found	High	Not Found	High	Not Found	High	Not Found	High	Not Found	High	Not Found	High	Not Found	High	Not Found	High	Not Found	High	High	Not Found	High	Not Found	Not Found	Not Found	Not Found	Not Found	Not Found	High	Not Found	High	High	Not Found	High	Not Found	Not Found	Not Found	Not Found	Not Found	Not Found	High	Not Found	High	High	Not Found	High	Not Found	Not Found	Not Found	Not Found	Not Found	Not Found	High	Not Found	High	High	Not Found	High	Not Found	Not Found	Not Found	Not Found	Not Found	Not Found	High	Not Found	High	High	Not Found	High	Not Found	Not Found	Not Found	Not Found	Not Found	Not Found	High	Not Found	High	High	Not Found	High	Not Found	Not Found	Not Found	Not Found	Not Found	Not Found	High	Not Found	High	High	Not Found	High	Not Found	Not Found	Not Found	Not Found	Not Found	Not Found	High	Not Found	High	High	Not Found	High	Not Found	Not Found	Not Found	Not Found	Not Found	High	1.439e-05	2.947e-05	2.42
		Checked	Confidence	Identifying Node	PSM Ambiguity	Annotated Sequence	Modifications	# Proteins	Master Protein Accessions	Protein Accessions	# Missed Cleavages	Charge	DeltaScore	DeltaCn	Rank	Search Engine Rank	m/z [Da]	MH+ [Da]	Theo. MH+ [Da]	DeltaM [ppm]	Deltam/z [Da]	Activation Type	MS Order	Isolation Interference [%]	Average Reporter S/N	Comp. Voltage [V]	Ion Inject Time [ms]	RT [min]	First Scan	Spectrum File	File ID	Abundance: 126	Abundance: 127N	Abundance: 127C	Abundance: 128N	Abundance: 128C	Abundance: 129N	Abundance: 129C	Abundance: 130N	Abundance: 130C	Abundance: 131N	Abundance: 131C	Abundance: 132N	Abundance: 132C	Abundance: 133N	Abundance: 133C	Abundance: 134N	Quan Info	XCorr	# Protein Groups	Percolator q-Value	Percolator PEP
		FALSE	High	Sequest HT (A2)	Unambiguous	[K].qDLPDAMkPHEIQEk.[L]	N-Term(TMTpro); K8(TMTpro); K15(TMTpro)	1	P62330	P62330	0	4	0.6736	0	1	1	673.63	2691.5	2691.5	1.54	0.00104	HCD (High Energy Collision Dissociation)	MS2	9.0157	220.4	-50	87	77.7962	41601	2020_10_137_Wijeratne_CETSA-UPR-480TechRep_CD_F1-4.raw	F68.4	320.2	322.8	328.5	203.5	159.1	114.2	145.8	107.3	338.2	309.1	351.2	275.7	173.4	124.8	117.9	134.3		2.42	1	1.439e-05	2.947e-05
		FALSE	High	Sequest HT (A2)	Unambiguous	[K].qDLPDAMkPHEIQEk.[L]	N-Term(TMTpro); K8(TMTpro); K15(TMTpro)	1	P62330	P62330	0	4	0.5612	0	1	1	673.632	2691.51	2691.5	3.64	0.00245	HCD (High Energy Collision Dissociation)	MS2	30.5294	124.8	-50	87	78.7788	42167	2020_10_137_Wijeratne_CETSA-UPR-480TechRep_CD_F1-3.raw	F68.3	183.2	167.9	196.1	112.8	91.1	61	72.5	66.6	194.8	181.2	240.3	167.1	85.9	52.9	57.5	66.5		2.78	1	7.082e-05	0.000216
		FALSE	High	Sequest HT (A2)	Unambiguous	[K].qDLPDAMkPHEIQEk.[L]	N-Term(TMTpro); K8(TMTpro); K15(TMTpro)	1	P62330	P62330	0	5	0.3939	0	1	1	539.106	2691.5	2691.5	2.88	0.00155	HCD (High Energy Collision Dissociation)	MS2	42.2242	43.6	-50	87	80.0254	42621	2020_10_137_Wijeratne_CETSA-UPR-480TechRep_AB_F1-4.raw	F67.4	70.6	74.2	70	41.1	25.8	22.1	11.3	16.9	83.5	81.2	77.2	43.7	34	21.7	13.5	10.3		1.98	1	0.0005581	0.004235
		FALSE	High	Sequest HT (A2)	Unambiguous	[K].qDLPDAMkPHEIQEk.[L]	N-Term(TMTpro); K8(TMTpro); K15(TMTpro)	1	P62330	P62330	0	3	0.5915	0	1	1	897.836	2691.49	2691.5	-1.06	-0.00095	HCD (High Energy Collision Dissociation)	MS2	0	23.8	-50	87	77.5845	41663	2020_10_137_Wijeratne_CETSA-UPR-480TechRep_EF_F1-3.raw	F66.3	45.7	40.9	49.9	20.4	17.8	5.5	6.9	7	53.3	43.8	43.6	19.8	12.3	5.9	4.8	3.7		2.13	1	0.0008641	0.006187
	FALSE	High	[K].FNVWDVGGQDK.[I]	1xTMTpro [K11]; 1xTMTpro [N-Term]	0.00030965	0.000120539	1	1	19	P62330	P62330 [59-69]		0	1873.01	733.7	741.4	649.9	758.2	608.4	655.6	313.4	346.9	153.4	190.6	107.4	114	66.8	54.1	53.3	47.4	179	187.3	235.7	249.7	161.8	198.7	169.3	170.9	249.7	262.3	193.5	192.3	178.3	194.4	253	234.6	201.9	186	78.1	107.4	118.4	108.1	90.2	90.1	59.8	58.6	92.1	69.2	52	56.1	25.5	29	40.7	30.5	36.7	24.2	29.5	15	29.7	22.1	31.8	19.4	28	21.2	30	17.1	22.1	18.6																					73.2	63.72					63.98	62.26					63.98	65.09					56.86	62.26					38.14	49.82					38.6	40.05					28.11	18.76					21.83	11.34		High	High	High	High	High	High	High	High	High	High	High	High	High	High	High	High	High	High	High	High	High	High	High	High	High	High	High	High	High	High	High	High	Not Found	High	Not Found	High	High	High	High	High	High	High	High	High	Not Found	High	Not Found	High	High	High	High	High	High	High	High	High	Not Found	High	Not Found	High	High	High	High	High	High	High	High	High	Not Found	High	Not Found	High	High	High	High	High	High	High	High	High	Not Found	High	Not Found	High	High	High	High	High	High	High	High	High	Not Found	High	Not Found	High	High	High	High	High	High	High	High	High	Not Found	High	Not Found	High	High	High	High	High	High	High	High	High	Not Found	High	Not Found	High	High	High	High	High	High	High	High	High	High	4.976e-05	9.275e-05	2.92
		Checked	Confidence	Identifying Node	PSM Ambiguity	Annotated Sequence	Modifications	# Proteins	Master Protein Accessions	Protein Accessions	# Missed Cleavages	Charge	DeltaScore	DeltaCn	Rank	Search Engine Rank	m/z [Da]	MH+ [Da]	Theo. MH+ [Da]	DeltaM [ppm]	Deltam/z [Da]	Activation Type	MS Order	Isolation Interference [%]	Average Reporter S/N	Comp. Voltage [V]	Ion Inject Time [ms]	RT [min]	First Scan	Spectrum File	File ID	Abundance: 126	Abundance: 127N	Abundance: 127C	Abundance: 128N	Abundance: 128C	Abundance: 129N	Abundance: 129C	Abundance: 130N	Abundance: 130C	Abundance: 131N	Abundance: 131C	Abundance: 132N	Abundance: 132C	Abundance: 133N	Abundance: 133C	Abundance: 134N	Quan Info	XCorr	# Protein Groups	Percolator q-Value	Percolator PEP
		FALSE	High	Sequest HT (A2)	Unambiguous	[K].fNVWDVGGQDk.[I]	N-Term(TMTpro); K11(TMTpro)	1	P62330	P62330	0	3	0.5856	0	1	1	625.007	1873.01	1873.01	-1.35	-0.00084	HCD (High Energy Collision Dissociation)	MS2	6.31653	233.4	-50	110.302	125.517	67906	2020_10_137_Wijeratne_CETSA-UPR-480TechRep_AB_F1-6.raw	F67.6	503.3	451	401.7	207.2	99.4	66.1	39	33.9	509.4	514.8	442.7	219.3	127.3	65.2	30.8	24		2.92	1	4.976e-05	9.275e-05
		FALSE	High	Sequest HT (A2)	Unambiguous	[K].fNVWDVGGQDk.[I]	N-Term(TMTpro); K11(TMTpro)	1	P62330	P62330	0	3	0.5826	0	1	1	625.009	1873.01	1873.01	1.03	0.00065	HCD (High Energy Collision Dissociation)	MS2	27.1739	95.7	-50	87	123.898	67387	2020_10_137_Wijeratne_CETSA-UPR-480TechRep_CD_F1-6.raw	F68.6	179	169.3	178.3	78.1	59.8	25.5	29.5	28	187.3	170.9	194.4	107.4	58.6	29	15	21.2		3.21	1	6.825e-05	0.0001978
		FALSE	High	Sequest HT (A2)	Unambiguous	[K].fNVWDVGGQDk.[I]	N-Term(TMTpro); K11(TMTpro)	1	P62330	P62330	0	3	0.5168	0	1	1	625.007	1873.01	1873.01	-2.05	-0.00128	HCD (High Energy Collision Dissociation)	MS2	66.8309	82.8	-50	87	124.657	67955	2020_10_137_Wijeratne_CETSA-UPR-480TechRep_GH_F1-5.raw	F69.6	148.8	157.5	174.7	67.6	43.9	24.5	23.7	24.2	158.6	173	164	76.2	36.5	19.9	15.7	15.8		2.98	1	0.0001015	0.0004904
		FALSE	High	Sequest HT (A2)	Unambiguous	[K].fNVWDVGGQDk.[I]	N-Term(TMTpro); K11(TMTpro)	1	P62330	P62330	0	3	0.4766	0	1	1	625.007	1873.01	1873.01	-2.22	-0.00139	HCD (High Energy Collision Dissociation)	MS2	84.4898	113.9	-50	87	125.391	67836	2020_10_137_Wijeratne_CETSA-UPR-480TechRep_AB_F1-6.raw	F67.6	239.8	198.5	195.4	95.4	51.4	43.8	28.8	26.1	227.6	240.6	205.8	105.1	72.7	46.3	28.2	17.6		2.14	1	0.0001356	0.0008306
		FALSE	High	Sequest HT (A2)	Unambiguous	[K].fNVWDVGGQDk.[I]	N-Term(TMTpro); K11(TMTpro)	1	P62330	P62330	0	3	0.4951	0	1	1	625.005	1873	1873.01	-5.35	-0.00334	HCD (High Energy Collision Dissociation)	MS2	83.2093	63.5	-50	87	124.781	67761	2020_10_137_Wijeratne_CETSA-UPR-480TechRep_GH_F1-6b.raw	F69.8	107	113.1	138.5	63.3	29.7	27	24.4	13.6	124.4	128.6	112	56.3	31.9	15	15.8	14.8		2.04	1	0.0001686	0.001146
		FALSE	High	Sequest HT (A2)	Unambiguous	[K].fNVWDVGGQDk.[I]	N-Term(TMTpro); K11(TMTpro)	1	P62330	P62330	0	3	0.5251	0	1	1	625.008	1873.01	1873.01	-0.01	0	HCD (High Energy Collision Dissociation)	MS2	64.6291	180.8		86	111.442	43551	010_2019_08_019_R_Wijeratne_021420_EF_F5.raw	F70.5	282.6	302.5	325.1	154.6	116.8	70.8	68.7	56.4	312.4	326.7	338.5	219.3	114.8	78.8	56.6	67.6		2.99	1	0.0001854	0.001259
		FALSE	High	Sequest HT (A2)	Unambiguous	[K].fNVWDVGGQDk.[I]	N-Term(TMTpro); K11(TMTpro)	1	P62330	P62330	0	3	0.5853	0	1	1	625.008	1873.01	1873.01	-0.33	-0.0002	HCD (High Energy Collision Dissociation)	MS2	66.9997	113.1	-50	87	123.133	67149	2020_10_137_Wijeratne_CETSA-UPR-480TechRep_EF_F1-5.raw	F66.5	213.8	204.8	232.5	104.1	81.5	36.6	30.8	26.7	220.4	218.7	201.7	106.8	58.7	30.3	21.2	21.8		2.99	1	0.0002288	0.001635
		FALSE	High	Sequest HT (A2)	Unambiguous	[K].fNVWDVGGQDk.[I]	N-Term(TMTpro); K11(TMTpro)	1	P62330	P62330	0	3	0.548	0	1	1	625.008	1873.01	1873.01	-0.26	-0.00016	HCD (High Energy Collision Dissociation)	MS2	30.9201	63		86	113.076	43189	010_2019_08_019_R_Wijeratne_021420_GH_F5.raw	F71.5	91.2	118.8	124	58.9	39.4	27.7	26	18.9	122.3	119.9	113.1	56.2	38.8	18.1	17	17.2		3.23	1	0.0002307	0.001678
		FALSE	High	Sequest HT (A2)	Unambiguous	[K].fNVWDVGGQDk.[I]	N-Term(TMTpro); K11(TMTpro)	1	P62330	P62330	0	3	0.5328	0	1	1	625.009	1873.01	1873.01	1.27	0.00079	HCD (High Energy Collision Dissociation)	MS2	80.8249	78.9	-50	87	123.973	66994	2020_10_137_Wijeratne_CETSA-UPR-480TechRep_GH_F1-7.raw	F69.9	137.4	160.2	157.1	70.4	44	22.9	30.2	20	151.3	155.6	144.3	66.7	50	19.8	13.8	18.9		2.29	1	0.0002899	0.002117
		FALSE	High	Sequest HT (A2)	Unambiguous	[K].fNVWDVGGQDk.[I]	N-Term(TMTpro); K11(TMTpro)	1	P62330	P62330	0	3	0.4839	0	1	1	625.007	1873.01	1873.01	-1.83	-0.00114	HCD (High Energy Collision Dissociation)	MS2	25.4991	107.6	-50	80.938	125.027	67898	2020_10_137_Wijeratne_CETSA-UPR-480TechRep_GH_F1-6b.raw	F69.8	199.6	221.2	231.8	96.6	48.9	31.2	23.6	17.9	228.7	210.4	211.7	104.9	51.7	17.9	12.9	12.2		2.79	1	0.0006113	0.004522
		FALSE	High	Sequest HT (A2)	Unambiguous	[K].fNVWDVGGQDk.[I]	N-Term(TMTpro); K11(TMTpro)	1	P62330	P62330	0	3	0.242	0	1	1	625.003	1873	1873.01	-7.73	-0.00483	HCD (High Energy Collision Dissociation)	MS2	71.2675	113.5	-50	78.276	124.295	67174	2020_10_137_Wijeratne_CETSA-UPR-480TechRep_GH_F1-7.raw	F69.9	195.6	219.2	249	110.2	60.9	28.2	25.6	21.5	228.1	221.2	235.6	104.8	59.4	23.6	18.4	15.4		1.57	1	0.001111	0.007758
		FALSE	High	Sequest HT (A2)	Unambiguous	[K].fNVWDVGGQDk.[I]	N-Term(TMTpro); K11(TMTpro)	1	P62330	P62330	0	3	0.3385	0	1	1	625.007	1873.01	1873.01	-2.36	-0.00147	HCD (High Energy Collision Dissociation)	MS2	56.682	74	-50	72.971	125.177	67748	2020_10_137_Wijeratne_CETSA-UPR-480TechRep_CD_F1-5.raw	F68.5	102.3	125.1	120.1	58.8	52.4	37.7	29.8	27.9	112	117.6	134.9	93.1	57.1	47.3	32.6	35.8		1.92	1	0.001399	0.009755
		FALSE	High	Sequest HT (A2)	Unambiguous	[K].fNVWDVGGQDk.[I]	N-Term(TMTpro); K11(TMTpro)	1	P62330	P62330	0	3	0.5483	0	1	1	625.007	1873.01	1873.01	-2.1	-0.00131	HCD (High Energy Collision Dissociation)	MS2	92.7765	120.4	-50	87	122.58	66736	2020_10_137_Wijeratne_CETSA-UPR-480TechRep_EF_F1-7.raw	F66.7	220.3	216.1	236.7	127.8	95.9	45.2	24	24.3	234.4	239.6	210.8	111.5	67	38.5	15.3	18.3		2.9	1	0.001465	0.01034
		FALSE	High	Sequest HT (A2)	Unambiguous	[K].fNVWDVGGQDk.[I]	N-Term(TMTpro); K11(TMTpro)	1	P62330	P62330	0	3	0.4079	0	1	1	625.007	1873.01	1873.01	-2.59	-0.00161	HCD (High Energy Collision Dissociation)	MS2	31.3175	127.7	-50	87	122.691	66798	2020_10_137_Wijeratne_CETSA-UPR-480TechRep_EF_F1-7.raw	F66.7	235.7	249.7	253	118.4	92.1	40.7	29.7	30	249.7	262.3	234.6	108.1	69.2	30.5	22.1	17.1		2.28	1	0.00173	0.01263
		FALSE	High	Sequest HT (A2)	Unambiguous	[K].fNVWDVGGQDk.[I]	N-Term(TMTpro); K11(TMTpro)	1	P62330	P62330	0	3	0.5093	0	1	1	625.009	1873.01	1873.01	1.16	0.00073	HCD (High Energy Collision Dissociation)	MS2	88.0079	120.7	-50	87	124.989	67599	2020_10_137_Wijeratne_CETSA-UPR-480TechRep_AB_F1-7.raw	F67.7	242.3	225.8	201.5	103.1	62.1	57	25.9	23.9	247.3	256.8	217.6	116.6	64.3	45.7	22.9	17.9		2.16	1	0.001757	0.01288
		FALSE	High	Sequest HT (A2)	Unambiguous	[K].fNVWDVGGQDk.[I]	N-Term(TMTpro); K11(TMTpro)	1	P62330	P62330	0	3	0.3246	0	1	1	625.006	1873	1873.01	-4.23	-0.00264	HCD (High Energy Collision Dissociation)	MS2	58.1112	107	-50	43.291	123.463	67333	2020_10_137_Wijeratne_CETSA-UPR-480TechRep_EF_F1-5.raw	F66.5	156.3	149.6	166.8	107.5	98.7	73.6	56.9	61.9	164.1	149.3	159.3	108	78.2	64.8	54.5	62.8		1.91	1	0.001767	0.01299
		FALSE	High	Sequest HT (A2)	Unambiguous	[K].fNVWDVGGQDk.[I]	N-Term(TMTpro); K11(TMTpro)	1	P62330	P62330	0	3	0.0846	0	1	1	625.008	1873.01	1873.01	-0.91	-0.00057	HCD (High Energy Collision Dissociation)	MS2	52.3708	386.2		63.669	111.231	42264	010_2019_08_019_R_Wijeratne_021420_AB_F6.raw	F64.6	791	693.7	683.8	342.2	172.8	121.9	70.8	67.5	832.8	849.8	746.9	387	182.1	117.4	72.6	46.7		1.3	1	0.001841	0.0136
		FALSE	High	Sequest HT (A2)	Unambiguous	[K].fNVWDVGGQDk.[I]	N-Term(TMTpro); K11(TMTpro)	1	P62330	P62330	0	3	0.3005	0	1	1	625.007	1873.01	1873.01	-1.87	-0.00117	HCD (High Energy Collision Dissociation)	MS2	29.7466	116.2	-50	87	125.155	67692	2020_10_137_Wijeratne_CETSA-UPR-480TechRep_AB_F1-7.raw	F67.7	230.4	198.9	206.7	106.2	54	41.3	27.8	19.4	232	243.4	212.9	127.6	63.3	48.8	23.3	23.4		2.03	1	0.002323	0.01786
		FALSE	High	Sequest HT (A2)	Unambiguous	[K].fNVWDVGGQDk.[I]	N-Term(TMTpro); K11(TMTpro)	1	P62330	P62330	0	3	0.4313	0	1	1	625.007	1873.01	1873.01	-1.1	-0.00069	HCD (High Energy Collision Dissociation)	MS2	13.2975	48	-50	87	125.523	67652	2020_10_137_Wijeratne_CETSA-UPR-480TechRep_GH_F1-8.raw	F69.10	87.3	93.9	97.1	41.5	19.6	17.3	15.3	7.9	94.2	98.1	94.3	39.7	29.3	14.5	9.3	8		2.11	1	0.002437	0.01925
	FALSE	High	[R].DALLLIFANK.[Q]	1xTMTpro [K10]; 1xTMTpro [N-Term]	0.00059798	0.000129361	1	2	18	P62330	P62330 [114-123]		0	1726.08	312.1	320.3	292.5	353	295.2	298.3	136.6	129.9	65.4	101.8	53.2	50.8	39.4	35.3	33.2	34.2	123.5	139.1	121.6	134.1	203.1	212.1	129.1	136.3	116.8	120.5	215.3	238.4	132.7	134.1	128.7	121.8	222.6	218.1	55.4	64.8	51.7	58.9	91.6	90.3	43.7	35.5	37.5	35.1	57.6	56.8	21.4	16.3	18.3	14.5	41.4	23.6	19.9	6.4	18.4	8.2	36.7	18.9	12.4	9.7	11	8.3	28.9	18.4																	43.03	48.92	121.02	123.2			42.3	47.47	123.14	122.69			46	39.72	119.95	125.04			53.76	24.59	118.92	123.54			45.51	58.38	118.21	118.55			40.18	6.49	108.9	118.52			39.19	70.71	111.62	105.78			42.81	75.96	99.59	119.45				High	High	High	High	High	High	High	High	High	High	High	High	High	High	High	High	High	High	High	High	High	High	High	High	High	High	High	High	High	High	High	High	High	High	High	High	High	High	High	High	High	High	High	High	High	High	High	High	High	High	High	High	High	High	High	High	High	High	High	High	High	High	High	High	High	High	High	High	High	High	High	High	High	High	High	High	High	High	High	High	High	High	High	High	High	High	High	High	High	High	High	High	High	High	High	High	High	High	High	High	High	High	High	High	High	High	High	High	High	High	High	High	High	High	High	High	High	High	High	High	High	High	High	High	High	High	High	High	High	6.383e-05	0.000159	3.43
		Checked	Confidence	Identifying Node	PSM Ambiguity	Annotated Sequence	Modifications	# Proteins	Master Protein Accessions	Protein Accessions	# Missed Cleavages	Charge	DeltaScore	DeltaCn	Rank	Search Engine Rank	m/z [Da]	MH+ [Da]	Theo. MH+ [Da]	DeltaM [ppm]	Deltam/z [Da]	Activation Type	MS Order	Isolation Interference [%]	Average Reporter S/N	Comp. Voltage [V]	Ion Inject Time [ms]	RT [min]	First Scan	Spectrum File	File ID	Abundance: 126	Abundance: 127N	Abundance: 127C	Abundance: 128N	Abundance: 128C	Abundance: 129N	Abundance: 129C	Abundance: 130N	Abundance: 130C	Abundance: 131N	Abundance: 131C	Abundance: 132N	Abundance: 132C	Abundance: 133N	Abundance: 133C	Abundance: 134N	Quan Info	XCorr	# Protein Groups	Percolator q-Value	Percolator PEP
		FALSE	High	Sequest HT (A2)	Unambiguous	[R].dALLLIFANk.[Q]	N-Term(TMTpro); K10(TMTpro)	1		P36406	0	3	0	0	1	1	576.029	1726.07	1726.08	-2.03	-0.00117	HCD (High Energy Collision Dissociation)	MS2	23.2831	55.2		86	159.049	62864	010_2019_08_019_R_Wijeratne_021420_CD_F8.raw	F65.8	95	103.4	109	46.4	37.6	16.1	16.1	8.3	119.7	113.7	111.3	48.7	32.3	9	7.8	8.4		3.43	1	6.383e-05	0.000159
		FALSE	High	Sequest HT (A2)	Unambiguous	[R].dAIILIFANk.[Q]	N-Term(TMTpro); K10(TMTpro)	1	P62330	P62330	0	3	0	0	1	1	576.03	1726.07	1726.08	-0.95	-0.00055	HCD (High Energy Collision Dissociation)	MS2	29.3521	28.3	-50	87	166.883	91447	2020_10_137_Wijeratne_CETSA-UPR-480TechRep_CD_F1-7.raw	F68.7	54.6	57	58.1	21.8	19.1	10.2	8.5	4	53.2	53.2	59.2	32.1	13	7		2.4		2.75	1	8.052e-05	0.0002911
		FALSE	High	Sequest HT (A2)	Unambiguous	[R].dALLLIFANk.[Q]	N-Term(TMTpro); K10(TMTpro)	1		P36406	0	3	0	0	1	1	576.031	1726.08	1726.08	2.07	0.00119	HCD (High Energy Collision Dissociation)	MS2	22.0162	103.3		86	160.036	62829	010_2019_08_019_R_Wijeratne_021420_EF_F8.raw	F70.8	205	199	205.9	80.2	54.3	17.7	20.7	8.7	246.8	202.2	227.3	99.6	50.9	16.5	9	9.1		3.55	1	8.052e-05	0.0002934
		FALSE	High	Sequest HT (A2)	Unambiguous	[R].dALLLIFANk.[Q]	N-Term(TMTpro); K10(TMTpro)	1		P36406	0	3	0	0	1	1	576.033	1726.09	1726.08	5.53	0.00318	HCD (High Energy Collision Dissociation)	MS2	26.3149	60.2		86	158.959	62346	010_2019_08_019_R_Wijeratne_021420_EF_F8.raw	F70.8	107.4	119.6	114.5	42.1	34.3	13.4	17.2	8.9	127.5	126.5	127.2	65	31.4	16.8	5.4	6.3		3.24	1	8.052e-05	0.0003176
		FALSE	High	Sequest HT (A2)	Unambiguous	[R].dAIILIFANk.[Q]	N-Term(TMTpro); K10(TMTpro)	1	P62330	P62330	0	3	0	0	1	1	576.033	1726.08	1726.08	4.26	0.00245	HCD (High Energy Collision Dissociation)	MS2	13.0499	36.5		86	161.065	63278	010_2019_08_019_R_Wijeratne_021420_EF_F8.raw	F70.8	67.8	68.9	68.9	30.6	18.9	11.7	9.2	6.1	75	71.5	73.8	39.6	18.6	10.3	4.6	8.3		3	1	0.0001141	0.0005908
		FALSE	High	Sequest HT (A2)	Unambiguous	[R].dALLLIFANk.[Q]	N-Term(TMTpro); K10(TMTpro)	1		P36406	0	3	0	0	1	1	576.03	1726.07	1726.08	-0.97	-0.00056	HCD (High Energy Collision Dissociation)	MS2	0	58.7		86	160.977	63022	010_2019_08_019_R_Wijeratne_021420_AB_F8.raw	F64.8	115.1	104.1	114.4	48	22.9	20.5	12.5	12.7	118.6	127.6	114	52.5	37.7	16.6	10.6	11.1		3.28	1	0.0001854	0.001281
		FALSE	High	Sequest HT (A2)	Unambiguous	[R].dAIILIFANk.[Q]	N-Term(TMTpro); K10(TMTpro)	1	P62330	P62330	0	3	0	0	1	1	576.027	1726.07	1726.08	-5.58	-0.00321	HCD (High Energy Collision Dissociation)	MS2	86.7577	18.3	-50	87	166.83	90899	2020_10_137_Wijeratne_CETSA-UPR-480TechRep_GH_F1-7.raw	F69.9	24.8	33.7	38.3	15.9	10.3	8	4.3	4.9	43	36.9	34.4	15.9	9.1	5.8	3.1	3.7		2.31	1	0.0002451	0.001777
		FALSE	High	Sequest HT (A2)	Unambiguous	[R].dALLLIFANk.[Q]	N-Term(TMTpro); K10(TMTpro)	1		P36406	0	3	0	0	1	1	576.033	1726.08	1726.08	4.99	0.00287	HCD (High Energy Collision Dissociation)	MS2	31.9333	46.4		86	159.98	62878	010_2019_08_019_R_Wijeratne_021420_AB_F7.raw	F64.7	92.9	88	86.4	40.7	17.7	14.7	10.5	9	97.5	105.8	85	36	27.1	15.9	9.3	5.4		3.54	1	0.0002832	0.002063
		FALSE	High	Sequest HT (A2)	Unambiguous	[R].dAIILIFANk.[Q]	N-Term(TMTpro); K10(TMTpro)	1	P62330	P62330	0	3	0	0	1	1	576.032	1726.08	1726.08	3.17	0.00182	HCD (High Energy Collision Dissociation)	MS2	43.2505	38.4		86	159.703	63466	010_2019_08_019_R_Wijeratne_021420_CD_F7.raw	F65.7	74.1	72.3	77	36.2	23.4	12.6	10.4	8.7	79.9	79.5	67.7	28.6	22.8	8.1	3.3	9.2		3.01	1	0.0003472	0.002593
		FALSE	High	Sequest HT (A2)	Unambiguous	[R].dAIILIFANk.[Q]	N-Term(TMTpro); K10(TMTpro)	1	P62330	P62330	0	3	0	0	1	1	576.03	1726.08	1726.08	0.17	0.0001	HCD (High Energy Collision Dissociation)	MS2	30.759	39.4		86	157.646	61564	010_2019_08_019_R_Wijeratne_021420_GH_F8.raw	F71.8	74.9	75	78.7	31.8	19.6	15.1	15.7	11.9	71.3	84.8	74.9	30.5	23.7	8.7	7.1	6.4		3.03	1	0.0005078	0.003958
		FALSE	High	Sequest HT (A2)	Unambiguous	[R].dALLLIFANk.[Q]	N-Term(TMTpro); K10(TMTpro)	1		P36406	0	3	0	0	1	1	576.03	1726.08	1726.08	0.23	0.00013	HCD (High Energy Collision Dissociation)	MS2	52.0631	32	-50	87	168.537	92582	2020_10_137_Wijeratne_CETSA-UPR-480TechRep_AB_F1-8.raw	F67.8	61.5	69.2	63.9	30.4	15.9	9.5	3	4	55.9	67.5	56.7	31.2	23.7	12.6	4.6	2.5		2.65	1	0.0005432	0.004145
		FALSE	High	Sequest HT (A2)	Unambiguous	[R].dALLLIFANk.[Q]	N-Term(TMTpro); K10(TMTpro)	1		P36406	0	3	0	0	1	1	576.032	1726.08	1726.08	2.5	0.00144	HCD (High Energy Collision Dissociation)	MS2	31.3913	28.8		86	158.187	62191	010_2019_08_019_R_Wijeratne_021420_EF_F7.raw	F70.7	55.9	56.9	59.9	23	17.8	8	6.4	2.8	61.8	52.5	63	22.5	17.3	5.2	2.5	4.8		2.95	1	0.0005883	0.004376
		FALSE	High	Sequest HT (A2)	Unambiguous	[R].dALLLIFANk.[Q]	N-Term(TMTpro); K10(TMTpro)	1		P36406	0	3	0	0	1	1	576.031	1726.08	1726.08	1.34	0.00077	HCD (High Energy Collision Dissociation)	MS2	44.7437	71.5		86	158.65	62006	010_2019_08_019_R_Wijeratne_021420_GH_F8.raw	F71.8	128.2	140.3	143.9	59.8	38	26.3	21	17	140.8	153.6	143.2	59.8	33.1	14.9	11.8	12		3.42	1	0.0006846	0.004973
		FALSE	High	Sequest HT (A2)	Unambiguous	[R].dAIILIFANk.[Q]	N-Term(TMTpro); K10(TMTpro)	1	P62330	P62330	0	3	0	0	1	1	576.03	1726.08	1726.08	-0.43	-0.00024	HCD (High Energy Collision Dissociation)	MS2	49.6645	17.4	-50	87	166.097	91043	2020_10_137_Wijeratne_CETSA-UPR-480TechRep_EF_F1-7.raw	F66.7	33.9	30.7	36.9	15.2	11.2	6.6	6.3	4.6	35.2	32.1	30.2	15.3	10.4	4.3	3.1	2.4		1.61	1	0.0007814	0.005798
		FALSE	High	Sequest HT (A2)	Unambiguous	[R].dALLLIFANk.[Q]	N-Term(TMTpro); K10(TMTpro)	1		P36406	0	3	0	0	1	1	576.033	1726.08	1726.08	5.23	0.00301	HCD (High Energy Collision Dissociation)	MS2	43.2795	54.4		86	159.954	62570	010_2019_08_019_R_Wijeratne_021420_AB_F8.raw	F64.8	104.1	100.4	94.4	47.9	24.8	18	16.4	11.5	104.2	119.6	99.3	41.4	37	18.3	15.4	17.7		3.07	1	0.0008947	0.006372
		FALSE	High	Sequest HT (A2)	Unambiguous	[R].dALLLIFANk.[Q]	N-Term(TMTpro); K10(TMTpro)	1		P36406	0	3	0	0	1	1	576.03	1726.07	1726.08	-0.9	-0.00052	HCD (High Energy Collision Dissociation)	MS2	62.2863	64.4		86	157.985	62380	010_2019_08_019_R_Wijeratne_021420_CD_F8.raw	F65.8	105.3	116.6	124.7	58.8	48	21.2	19.7	17.2	123.5	126.4	121.3	55.9	37.4	23.6	12.5	18.9		2.98	1	0.001207	0.008403
		FALSE	High	Sequest HT (A2)	Unambiguous	[R].dAIILIFANk.[Q]	N-Term(TMTpro); K10(TMTpro)	1	P62330	P62330	0	3	0	0	1	1	576.031	1726.08	1726.08	1.42	0.00082	HCD (High Energy Collision Dissociation)	MS2	13.0585	20.6	-50	87	167.086	92712	2020_10_137_Wijeratne_CETSA-UPR-480TechRep_CD_F1-8.raw	F68.8	35.6	37.8	36.6	15.3	12.2	5.8	6.5	5.1	43.8	42.9	41.3	22.3	9.9	8.6	3.7	2.9		1.96	1	0.001235	0.00861
		FALSE	High	Sequest HT (A2)	Unambiguous	[R].dAIILIFANk.[Q]	N-Term(TMTpro); K10(TMTpro)	1	P62330	P62330	0	3	0	0	1	1	576.026	1726.06	1726.08	-7.7	-0.00443	HCD (High Energy Collision Dissociation)	MS2	85.6484	47.5	-50	87	166.385	92001	2020_10_137_Wijeratne_CETSA-UPR-480TechRep_EF_F1-8.raw	F66.8	73.8	78.6	75	48.8	41.1	26.3	22.6	17.9	84.9	85.1	76.5	43.3	31.9	22.9	16.5	14.2		2.13	1	0.002332	0.01796
FALSE	High	Master Protein	P12955	Xaa-Pro dipeptidase OS=Homo sapiens OX=9606 GN=PEPD PE=1 SV=3	0	39.07	17	8	60	8	493	54.5	6	169.15	8	1163.7	1222	1018.5	1141.8	1007.4	1026.9	598.8	752.3	365.6	589.1	314.5	308	174.9	149.5	152.4	120.5	824.1	950.3	1101.4	1225.3	749.8	820.3	856.8	877.9	1095	1143.7	753.1	810	898.8	888.5	1165.9	1177.2	845.7	762.1	563.2	690.3	738.2	946.3	475.4	508.5	481	418	677.4	584.5	299.4	339	219.9	221.6	348.1	313.1	192.8	136.3	146.8	102.6	233.1	153.7	164.7	115.4	131	116	189.3	171.1	123.1	95	62.19	63.59	64.75	68.78	67.05	70.84	77.55	80.88	80.58	82.29	78.39	79.73	70.29	92.48	71.39	83.58	110.43	110.9	61.02	60.93	23.16	36.94	110.33	112.46	55.96	65.31	32.38	34.29	112.56	108.76	57.77	65.65	34.55	35.29	116.05	109.3	51.73	80.87	36.61	41.28	119.22	113.84	48.68	71.29	34.62	38.69	118.3	110.52	49.3	75.03	28.41	32.74	112.11	112.39	52.53	74.25	23.34	25.61	104.82	106.99	39.29	72.94	23.89	39.57	High	High	High	High	High	High	High	High	High	High	High	High	High	High	High	High	High	High	High	High	High	High	High	High	High	High	High	High	High	High	High	High	High	High	High	High	High	High	High	High	High	High	High	High	High	High	High	High	High	High	High	High	High	High	High	High	High	High	High	High	High	High	High	High	High	High	High	High	High	High	High	High	High	High	High	High	High	High	High	High	High	High	High	High	High	High	High	High	High	High	High	High	High	High	High	High	High	High	High	High	High	High	High	High	High	High	High	High	High	High	High	High	High	High	High	High	High	High	High	High	High	High	High	High	High	High	High	High	1
	Checked	Confidence	Annotated Sequence	Modifications	Qvality PEP	Qvality q-value	# Protein Groups	# Proteins	# PSMs	Master Protein Accessions	Positions in Master Proteins	Modifications in Master Proteins	# Missed Cleavages	Theo. MH+ [Da]	Abundances (Grouped): DMSO, 25, 1hr, Rep 1	Abundances (Grouped): DMSO, 25, 1hr, Rep 2	Abundances (Grouped): DMSO, 35, 1hr, Rep 1	Abundances (Grouped): DMSO, 35, 1hr, Rep 2	Abundances (Grouped): DMSO, 39, 1hr, Rep 1	Abundances (Grouped): DMSO, 39, 1hr, Rep 2	Abundances (Grouped): DMSO, 50, 1hr, Rep 1	Abundances (Grouped): DMSO, 50, 1hr, Rep 2	Abundances (Grouped): DMSO, 55, 1hr, Rep 1	Abundances (Grouped): DMSO, 55, 1hr, Rep 2	Abundances (Grouped): DMSO, 61, 1hr, Rep 1	Abundances (Grouped): DMSO, 61, 1hr, Rep 2	Abundances (Grouped): DMSO, 75, 1hr, Rep 1	Abundances (Grouped): DMSO, 75, 1hr, Rep 2	Abundances (Grouped): DMSO, 90, 1hr, Rep 1	Abundances (Grouped): DMSO, 90, 1hr, Rep 2	Abundances (Grouped): Tg, 25, 1hr, Rep 1	Abundances (Grouped): Tg, 25, 1hr, Rep 2	Abundances (Grouped): Tg, 25, 3hr, Rep 1	Abundances (Grouped): Tg, 25, 3hr, Rep 2	Abundances (Grouped): Tg, 25, 6hr, Rep 1	Abundances (Grouped): Tg, 25, 6hr, Rep 2	Abundances (Grouped): Tg, 35, 1hr, Rep 1	Abundances (Grouped): Tg, 35, 1hr, Rep 2	Abundances (Grouped): Tg, 35, 3hr, Rep 1	Abundances (Grouped): Tg, 35, 3hr, Rep 2	Abundances (Grouped): Tg, 35, 6hr, Rep 1	Abundances (Grouped): Tg, 35, 6hr, Rep 2	Abundances (Grouped): Tg, 39, 1hr, Rep 1	Abundances (Grouped): Tg, 39, 1hr, Rep 2	Abundances (Grouped): Tg, 39, 3hr, Rep 1	Abundances (Grouped): Tg, 39, 3hr, Rep 2	Abundances (Grouped): Tg, 39, 6hr, Rep 1	Abundances (Grouped): Tg, 39, 6hr, Rep 2	Abundances (Grouped): Tg, 50, 1hr, Rep 1	Abundances (Grouped): Tg, 50, 1hr, Rep 2	Abundances (Grouped): Tg, 50, 3hr, Rep 1	Abundances (Grouped): Tg, 50, 3hr, Rep 2	Abundances (Grouped): Tg, 50, 6hr, Rep 1	Abundances (Grouped): Tg, 50, 6hr, Rep 2	Abundances (Grouped): Tg, 55, 1hr, Rep 1	Abundances (Grouped): Tg, 55, 1hr, Rep 2	Abundances (Grouped): Tg, 55, 3hr, Rep 1	Abundances (Grouped): Tg, 55, 3hr, Rep 2	Abundances (Grouped): Tg, 55, 6hr, Rep 1	Abundances (Grouped): Tg, 55, 6hr, Rep 2	Abundances (Grouped): Tg, 61, 1hr, Rep 1	Abundances (Grouped): Tg, 61, 1hr, Rep 2	Abundances (Grouped): Tg, 61, 3hr, Rep 1	Abundances (Grouped): Tg, 61, 3hr, Rep 2	Abundances (Grouped): Tg, 61, 6hr, Rep 1	Abundances (Grouped): Tg, 61, 6hr, Rep 2	Abundances (Grouped): Tg, 75, 1hr, Rep 1	Abundances (Grouped): Tg, 75, 1hr, Rep 2	Abundances (Grouped): Tg, 75, 3hr, Rep 1	Abundances (Grouped): Tg, 75, 3hr, Rep 2	Abundances (Grouped): Tg, 75, 6hr, Rep 1	Abundances (Grouped): Tg, 75, 6hr, Rep 2	Abundances (Grouped): Tg, 90, 1hr, Rep 1	Abundances (Grouped): Tg, 90, 1hr, Rep 2	Abundances (Grouped): Tg, 90, 3hr, Rep 1	Abundances (Grouped): Tg, 90, 3hr, Rep 2	Abundances (Grouped): Tg, 90, 6hr, Rep 1	Abundances (Grouped): Tg, 90, 6hr, Rep 2	Abundances (Grouped) CV [%]: DMSO, 25, 1hr, Rep 1	Abundances (Grouped) CV [%]: DMSO, 25, 1hr, Rep 2	Abundances (Grouped) CV [%]: DMSO, 35, 1hr, Rep 1	Abundances (Grouped) CV [%]: DMSO, 35, 1hr, Rep 2	Abundances (Grouped) CV [%]: DMSO, 39, 1hr, Rep 1	Abundances (Grouped) CV [%]: DMSO, 39, 1hr, Rep 2	Abundances (Grouped) CV [%]: DMSO, 50, 1hr, Rep 1	Abundances (Grouped) CV [%]: DMSO, 50, 1hr, Rep 2	Abundances (Grouped) CV [%]: DMSO, 55, 1hr, Rep 1	Abundances (Grouped) CV [%]: DMSO, 55, 1hr, Rep 2	Abundances (Grouped) CV [%]: DMSO, 61, 1hr, Rep 1	Abundances (Grouped) CV [%]: DMSO, 61, 1hr, Rep 2	Abundances (Grouped) CV [%]: DMSO, 75, 1hr, Rep 1	Abundances (Grouped) CV [%]: DMSO, 75, 1hr, Rep 2	Abundances (Grouped) CV [%]: DMSO, 90, 1hr, Rep 1	Abundances (Grouped) CV [%]: DMSO, 90, 1hr, Rep 2	Abundances (Grouped) CV [%]: Tg, 25, 1hr, Rep 1	Abundances (Grouped) CV [%]: Tg, 25, 1hr, Rep 2	Abundances (Grouped) CV [%]: Tg, 25, 3hr, Rep 1	Abundances (Grouped) CV [%]: Tg, 25, 3hr, Rep 2	Abundances (Grouped) CV [%]: Tg, 25, 6hr, Rep 1	Abundances (Grouped) CV [%]: Tg, 25, 6hr, Rep 2	Abundances (Grouped) CV [%]: Tg, 35, 1hr, Rep 1	Abundances (Grouped) CV [%]: Tg, 35, 1hr, Rep 2	Abundances (Grouped) CV [%]: Tg, 35, 3hr, Rep 1	Abundances (Grouped) CV [%]: Tg, 35, 3hr, Rep 2	Abundances (Grouped) CV [%]: Tg, 35, 6hr, Rep 1	Abundances (Grouped) CV [%]: Tg, 35, 6hr, Rep 2	Abundances (Grouped) CV [%]: Tg, 39, 1hr, Rep 1	Abundances (Grouped) CV [%]: Tg, 39, 1hr, Rep 2	Abundances (Grouped) CV [%]: Tg, 39, 3hr, Rep 1	Abundances (Grouped) CV [%]: Tg, 39, 3hr, Rep 2	Abundances (Grouped) CV [%]: Tg, 39, 6hr, Rep 1	Abundances (Grouped) CV [%]: Tg, 39, 6hr, Rep 2	Abundances (Grouped) CV [%]: Tg, 50, 1hr, Rep 1	Abundances (Grouped) CV [%]: Tg, 50, 1hr, Rep 2	Abundances (Grouped) CV [%]: Tg, 50, 3hr, Rep 1	Abundances (Grouped) CV [%]: Tg, 50, 3hr, Rep 2	Abundances (Grouped) CV [%]: Tg, 50, 6hr, Rep 1	Abundances (Grouped) CV [%]: Tg, 50, 6hr, Rep 2	Abundances (Grouped) CV [%]: Tg, 55, 1hr, Rep 1	Abundances (Grouped) CV [%]: Tg, 55, 1hr, Rep 2	Abundances (Grouped) CV [%]: Tg, 55, 3hr, Rep 1	Abundances (Grouped) CV [%]: Tg, 55, 3hr, Rep 2	Abundances (Grouped) CV [%]: Tg, 55, 6hr, Rep 1	Abundances (Grouped) CV [%]: Tg, 55, 6hr, Rep 2	Abundances (Grouped) CV [%]: Tg, 61, 1hr, Rep 1	Abundances (Grouped) CV [%]: Tg, 61, 1hr, Rep 2	Abundances (Grouped) CV [%]: Tg, 61, 3hr, Rep 1	Abundances (Grouped) CV [%]: Tg, 61, 3hr, Rep 2	Abundances (Grouped) CV [%]: Tg, 61, 6hr, Rep 1	Abundances (Grouped) CV [%]: Tg, 61, 6hr, Rep 2	Abundances (Grouped) CV [%]: Tg, 75, 1hr, Rep 1	Abundances (Grouped) CV [%]: Tg, 75, 1hr, Rep 2	Abundances (Grouped) CV [%]: Tg, 75, 3hr, Rep 1	Abundances (Grouped) CV [%]: Tg, 75, 3hr, Rep 2	Abundances (Grouped) CV [%]: Tg, 75, 6hr, Rep 1	Abundances (Grouped) CV [%]: Tg, 75, 6hr, Rep 2	Abundances (Grouped) CV [%]: Tg, 90, 1hr, Rep 1	Abundances (Grouped) CV [%]: Tg, 90, 1hr, Rep 2	Abundances (Grouped) CV [%]: Tg, 90, 3hr, Rep 1	Abundances (Grouped) CV [%]: Tg, 90, 3hr, Rep 2	Abundances (Grouped) CV [%]: Tg, 90, 6hr, Rep 1	Abundances (Grouped) CV [%]: Tg, 90, 6hr, Rep 2	Quan Info	Found in Sample: [S530] F64: 126, Sample, 25, DMSO, 1, Lumos, 2	Found in Sample: [S578] F67: 126, Sample, 25, DMSO, 1, Exploris, 2	Found in Sample: [S538] F64: 130C, Sample, 25, DMSO, 1, Lumos, 3	Found in Sample: [S586] F67: 130C, Sample, 25, DMSO, 1, Exploris, 3	Found in Sample: [S531] F64: 127N, Sample, 35, DMSO, 1, Lumos, 2	Found in Sample: [S579] F67: 127N, Sample, 35, DMSO, 1, Exploris, 2	Found in Sample: [S539] F64: 131N, Sample, 35, DMSO, 1, Lumos, 3	Found in Sample: [S587] F67: 131N, Sample, 35, DMSO, 1, Exploris, 3	Found in Sample: [S532] F64: 127C, Sample, 39, DMSO, 1, Lumos, 2	Found in Sample: [S580] F67: 127C, Sample, 39, DMSO, 1, Exploris, 2	Found in Sample: [S540] F64: 131C, Sample, 39, DMSO, 1, Lumos, 3	Found in Sample: [S588] F67: 131C, Sample, 39, DMSO, 1, Exploris, 3	Found in Sample: [S533] F64: 128N, Sample, 50, DMSO, 1, Lumos, 2	Found in Sample: [S581] F67: 128N, Sample, 50, DMSO, 1, Exploris, 2	Found in Sample: [S541] F64: 132N, Sample, 50, DMSO, 1, Lumos, 3	Found in Sample: [S589] F67: 132N, Sample, 50, DMSO, 1, Exploris, 3	Found in Sample: [S534] F64: 128C, Sample, 55, DMSO, 1, Lumos, 2	Found in Sample: [S582] F67: 128C, Sample, 55, DMSO, 1, Exploris, 2	Found in Sample: [S542] F64: 132C, Sample, 55, DMSO, 1, Lumos, 3	Found in Sample: [S590] F67: 132C, Sample, 55, DMSO, 1, Exploris, 3	Found in Sample: [S535] F64: 129N, Sample, 61, DMSO, 1, Lumos, 2	Found in Sample: [S583] F67: 129N, Sample, 61, DMSO, 1, Exploris, 2	Found in Sample: [S543] F64: 133N, Sample, 61, DMSO, 1, Lumos, 3	Found in Sample: [S591] F67: 133N, Sample, 61, DMSO, 1, Exploris, 3	Found in Sample: [S536] F64: 129C, Sample, 75, DMSO, 1, Lumos, 2	Found in Sample: [S584] F67: 129C, Sample, 75, DMSO, 1, Exploris, 2	Found in Sample: [S544] F64: 133C, Sample, 75, DMSO, 1, Lumos, 3	Found in Sample: [S592] F67: 133C, Sample, 75, DMSO, 1, Exploris, 3	Found in Sample: [S537] F64: 130N, Sample, 90, DMSO, 1, Lumos, 2	Found in Sample: [S585] F67: 130N, Sample, 90, DMSO, 1, Exploris, 2	Found in Sample: [S545] F64: 134N, Sample, 90, DMSO, 1, Lumos, 3	Found in Sample: [S593] F67: 134N, Sample, 90, DMSO, 1, Exploris, 3	Found in Sample: [S546] F65: 126, Sample, 25, Tg, 1, Lumos, 2	Found in Sample: [S594] F68: 126, Sample, 25, Tg, 1, Exploris, 2	Found in Sample: [S554] F65: 130C, Sample, 25, Tg, 1, Lumos, 3	Found in Sample: [S602] F68: 130C, Sample, 25, Tg, 1, Exploris, 3	Found in Sample: [S562] F66: 126, Sample, 25, Tg, 3, Exploris, 2	Found in Sample: [S626] F70: 126, Sample, 25, Tg, 3, Lumos, 2	Found in Sample: [S570] F66: 130C, Sample, 25, Tg, 3, Exploris, 3	Found in Sample: [S634] F70: 130C, Sample, 25, Tg, 3, Lumos, 3	Found in Sample: [S610] F69: 126, Sample, 25, Tg, 6, Exploris, 2	Found in Sample: [S642] F71: 126, Sample, 25, Tg, 6, Lumos, 2	Found in Sample: [S618] F69: 130C, Sample, 25, Tg, 6, Exploris, 3	Found in Sample: [S650] F71: 130C, Sample, 25, Tg, 6, Lumos, 3	Found in Sample: [S547] F65: 127N, Sample, 35, Tg, 1, Lumos, 2	Found in Sample: [S595] F68: 127N, Sample, 35, Tg, 1, Exploris, 2	Found in Sample: [S555] F65: 131N, Sample, 35, Tg, 1, Lumos, 3	Found in Sample: [S603] F68: 131N, Sample, 35, Tg, 1, Exploris, 3	Found in Sample: [S563] F66: 127N, Sample, 35, Tg, 3, Exploris, 2	Found in Sample: [S627] F70: 127N, Sample, 35, Tg, 3, Lumos, 2	Found in Sample: [S571] F66: 131N, Sample, 35, Tg, 3, Exploris, 3	Found in Sample: [S635] F70: 131N, Sample, 35, Tg, 3, Lumos, 3	Found in Sample: [S611] F69: 127N, Sample, 35, Tg, 6, Exploris, 2	Found in Sample: [S643] F71: 127N, Sample, 35, Tg, 6, Lumos, 2	Found in Sample: [S619] F69: 131N, Sample, 35, Tg, 6, Exploris, 3	Found in Sample: [S651] F71: 131N, Sample, 35, Tg, 6, Lumos, 3	Found in Sample: [S548] F65: 127C, Sample, 39, Tg, 1, Lumos, 2	Found in Sample: [S596] F68: 127C, Sample, 39, Tg, 1, Exploris, 2	Found in Sample: [S556] F65: 131C, Sample, 39, Tg, 1, Lumos, 3	Found in Sample: [S604] F68: 131C, Sample, 39, Tg, 1, Exploris, 3	Found in Sample: [S564] F66: 127C, Sample, 39, Tg, 3, Exploris, 2	Found in Sample: [S628] F70: 127C, Sample, 39, Tg, 3, Lumos, 2	Found in Sample: [S572] F66: 131C, Sample, 39, Tg, 3, Exploris, 3	Found in Sample: [S636] F70: 131C, Sample, 39, Tg, 3, Lumos, 3	Found in Sample: [S612] F69: 127C, Sample, 39, Tg, 6, Exploris, 2	Found in Sample: [S644] F71: 127C, Sample, 39, Tg, 6, Lumos, 2	Found in Sample: [S620] F69: 131C, Sample, 39, Tg, 6, Exploris, 3	Found in Sample: [S652] F71: 131C, Sample, 39, Tg, 6, Lumos, 3	Found in Sample: [S549] F65: 128N, Sample, 50, Tg, 1, Lumos, 2	Found in Sample: [S597] F68: 128N, Sample, 50, Tg, 1, Exploris, 2	Found in Sample: [S557] F65: 132N, Sample, 50, Tg, 1, Lumos, 3	Found in Sample: [S605] F68: 132N, Sample, 50, Tg, 1, Exploris, 3	Found in Sample: [S565] F66: 128N, Sample, 50, Tg, 3, Exploris, 2	Found in Sample: [S629] F70: 128N, Sample, 50, Tg, 3, Lumos, 2	Found in Sample: [S573] F66: 132N, Sample, 50, Tg, 3, Exploris, 3	Found in Sample: [S637] F70: 132N, Sample, 50, Tg, 3, Lumos, 3	Found in Sample: [S613] F69: 128N, Sample, 50, Tg, 6, Exploris, 2	Found in Sample: [S645] F71: 128N, Sample, 50, Tg, 6, Lumos, 2	Found in Sample: [S621] F69: 132N, Sample, 50, Tg, 6, Exploris, 3	Found in Sample: [S653] F71: 132N, Sample, 50, Tg, 6, Lumos, 3	Found in Sample: [S550] F65: 128C, Sample, 55, Tg, 1, Lumos, 2	Found in Sample: [S598] F68: 128C, Sample, 55, Tg, 1, Exploris, 2	Found in Sample: [S558] F65: 132C, Sample, 55, Tg, 1, Lumos, 3	Found in Sample: [S606] F68: 132C, Sample, 55, Tg, 1, Exploris, 3	Found in Sample: [S566] F66: 128C, Sample, 55, Tg, 3, Exploris, 2	Found in Sample: [S630] F70: 128C, Sample, 55, Tg, 3, Lumos, 2	Found in Sample: [S574] F66: 132C, Sample, 55, Tg, 3, Exploris, 3	Found in Sample: [S638] F70: 132C, Sample, 55, Tg, 3, Lumos, 3	Found in Sample: [S614] F69: 128C, Sample, 55, Tg, 6, Exploris, 2	Found in Sample: [S646] F71: 128C, Sample, 55, Tg, 6, Lumos, 2	Found in Sample: [S622] F69: 132C, Sample, 55, Tg, 6, Exploris, 3	Found in Sample: [S654] F71: 132C, Sample, 55, Tg, 6, Lumos, 3	Found in Sample: [S551] F65: 129N, Sample, 61, Tg, 1, Lumos, 2	Found in Sample: [S599] F68: 129N, Sample, 61, Tg, 1, Exploris, 2	Found in Sample: [S559] F65: 133N, Sample, 61, Tg, 1, Lumos, 3	Found in Sample: [S607] F68: 133N, Sample, 61, Tg, 1, Exploris, 3	Found in Sample: [S567] F66: 129N, Sample, 61, Tg, 3, Exploris, 2	Found in Sample: [S631] F70: 129N, Sample, 61, Tg, 3, Lumos, 2	Found in Sample: [S575] F66: 133N, Sample, 61, Tg, 3, Exploris, 3	Found in Sample: [S639] F70: 133N, Sample, 61, Tg, 3, Lumos, 3	Found in Sample: [S615] F69: 129N, Sample, 61, Tg, 6, Exploris, 2	Found in Sample: [S647] F71: 129N, Sample, 61, Tg, 6, Lumos, 2	Found in Sample: [S623] F69: 133N, Sample, 61, Tg, 6, Exploris, 3	Found in Sample: [S655] F71: 133N, Sample, 61, Tg, 6, Lumos, 3	Found in Sample: [S552] F65: 129C, Sample, 75, Tg, 1, Lumos, 2	Found in Sample: [S600] F68: 129C, Sample, 75, Tg, 1, Exploris, 2	Found in Sample: [S560] F65: 133C, Sample, 75, Tg, 1, Lumos, 3	Found in Sample: [S608] F68: 133C, Sample, 75, Tg, 1, Exploris, 3	Found in Sample: [S568] F66: 129C, Sample, 75, Tg, 3, Exploris, 2	Found in Sample: [S632] F70: 129C, Sample, 75, Tg, 3, Lumos, 2	Found in Sample: [S576] F66: 133C, Sample, 75, Tg, 3, Exploris, 3	Found in Sample: [S640] F70: 133C, Sample, 75, Tg, 3, Lumos, 3	Found in Sample: [S616] F69: 129C, Sample, 75, Tg, 6, Exploris, 2	Found in Sample: [S648] F71: 129C, Sample, 75, Tg, 6, Lumos, 2	Found in Sample: [S624] F69: 133C, Sample, 75, Tg, 6, Exploris, 3	Found in Sample: [S656] F71: 133C, Sample, 75, Tg, 6, Lumos, 3	Found in Sample: [S553] F65: 130N, Sample, 90, Tg, 1, Lumos, 2	Found in Sample: [S601] F68: 130N, Sample, 90, Tg, 1, Exploris, 2	Found in Sample: [S561] F65: 134N, Sample, 90, Tg, 1, Lumos, 3	Found in Sample: [S609] F68: 134N, Sample, 90, Tg, 1, Exploris, 3	Found in Sample: [S569] F66: 130N, Sample, 90, Tg, 3, Exploris, 2	Found in Sample: [S633] F70: 130N, Sample, 90, Tg, 3, Lumos, 2	Found in Sample: [S577] F66: 134N, Sample, 90, Tg, 3, Exploris, 3	Found in Sample: [S641] F70: 134N, Sample, 90, Tg, 3, Lumos, 3	Found in Sample: [S617] F69: 130N, Sample, 90, Tg, 6, Exploris, 2	Found in Sample: [S649] F71: 130N, Sample, 90, Tg, 6, Lumos, 2	Found in Sample: [S625] F69: 134N, Sample, 90, Tg, 6, Exploris, 3	Found in Sample: [S657] F71: 134N, Sample, 90, Tg, 6, Lumos, 3	Confidence (by Search Engine): Sequest HT	Percolator q-Value (by Search Engine): Sequest HT	Percolator PEP (by Search Engine): Sequest HT	XCorr (by Search Engine): Sequest HT
	FALSE	High	[R].KNPAVQAGSIVVLQGGEETQR.[Y]	1xTMTpro [K1]; 1xTMTpro [N-Term]	6.72192e-07	4.52754e-05	1	1	15	P12955	P12955 [36-56]		1	2789.58	50.9	47.4	40.6	48.9	43.8	43.2	31.3	34	20.4	26.8	16.5	14.6	4.5	8.2	5.7	4.7	63	71.1	70.4	76.9	26.7	38	69.5	78.6	64.8	72.2	26.4	32	72.2	75	69.6	81.2	38.6	37.9	47	55.2	49.6	59.2	22.8	23.1	44.8	34.2	41.4	36.1	11.7	13.7	23.1	14.7	18.8	17.6	7	4.2	12.1	11.2	10.1	3.2	6.6	6.4	9.9	7.2	8.3	11.3	7	3.1	20.2	21.97	25.68	29.13	19.84	27.13	11.47	20.97	29.24	18.56	20.81	7.24	65.81		47.92	41.43			50.15	53.44					50.47	50.07					39.26	43.94					21.57	64.38					27.14	53.3					56.77	43.31					48.45	67.8					12.7					High	High	High	High	High	High	High	High	High	High	High	High	High	High	High	High	High	High	High	High	High	High	High	High	High	High	High	Not Found	High	High	High	High	High	High	High	High	High	High	High	High	High	High	High	High	High	High	High	High	High	High	High	High	High	High	High	High	High	High	High	High	High	High	High	High	High	High	High	High	High	High	High	High	High	High	High	High	High	High	High	High	High	High	High	High	High	High	High	High	High	High	High	High	High	High	High	High	High	High	High	High	High	High	High	High	High	High	High	High	High	High	High	High	High	High	Not Found	High	High	High	High	Not Found	High	High	High	High	High	High	High	High	High	7.825e-06	1.334e-07	6.36
		Checked	Confidence	Identifying Node	PSM Ambiguity	Annotated Sequence	Modifications	# Proteins	Master Protein Accessions	Protein Accessions	# Missed Cleavages	Charge	DeltaScore	DeltaCn	Rank	Search Engine Rank	m/z [Da]	MH+ [Da]	Theo. MH+ [Da]	DeltaM [ppm]	Deltam/z [Da]	Activation Type	MS Order	Isolation Interference [%]	Average Reporter S/N	Comp. Voltage [V]	Ion Inject Time [ms]	RT [min]	First Scan	Spectrum File	File ID	Abundance: 126	Abundance: 127N	Abundance: 127C	Abundance: 128N	Abundance: 128C	Abundance: 129N	Abundance: 129C	Abundance: 130N	Abundance: 130C	Abundance: 131N	Abundance: 131C	Abundance: 132N	Abundance: 132C	Abundance: 133N	Abundance: 133C	Abundance: 134N	Quan Info	XCorr	# Protein Groups	Percolator q-Value	Percolator PEP
		FALSE	High	Sequest HT (A2)	Unambiguous	[R].kNPAVQAGSIVVLQGGEETQR.[Y]	N-Term(TMTpro); K1(TMTpro)	1	P12955	P12955	1	3	0.829	0	1	1	930.53	2789.58	2789.58	0.03	3e-05	HCD (High Energy Collision Dissociation)	MS2	44.3973	19.1		86	75.5677	27366	010_2019_08_019_R_Wijeratne_021420_GH_F6.raw	F71.6	26.7	26.4	38.6	22.8	11.7	7	6.6	7	38	32	37.9	23.1	13.7	4.2	6.4	3.1		4.27	1	7.825e-06	6.12e-06
		FALSE	High	Sequest HT (A2)	Unambiguous	[R].kNPAVQAGSIVVLQGGEETQR.[Y]	N-Term(TMTpro); K1(TMTpro)	1	P12955	P12955	1	3	0.8721	0	1	1	930.531	2789.58	2789.58	0.68	0.00063	HCD (High Energy Collision Dissociation)	MS2	52.1032	30.2		86	75.1398	26391	010_2019_08_019_R_Wijeratne_021420_AB_F7.raw	F64.7	49.4	41.2	42.2	32.1	24.8	19	8.4	9.1	55.9	51.6	47.7	42	30	17	6.9	5.2		5.94	1	7.825e-06	5.602e-07
		FALSE	High	Sequest HT (A2)	Unambiguous	[R].kNPAVQAGSIVVLQGGEETQR.[Y]	N-Term(TMTpro); K1(TMTpro)	1	P12955	P12955	1	3	0.8742	0	1	1	930.532	2789.58	2789.58	1.31	0.00122	HCD (High Energy Collision Dissociation)	MS2	53.2246	35		86	75.0058	26586	010_2019_08_019_R_Wijeratne_021420_GH_F7.raw	F71.7	56.7	60.2	60.6	37.5	22.2	12.2	9	6.8	63.6	65.5	64.8	43.8	31.1	11.8	8.9	5.2		6.36	1	7.825e-06	1.334e-07
		FALSE	High	Sequest HT (A2)	Unambiguous	[R].kNPAVQAGSIVVLQGGEETQR.[Y]	N-Term(TMTpro); K1(TMTpro)	1	P12955	P12955	1	3	0.8784	0	1	1	930.531	2789.58	2789.58	0.26	0.00024	HCD (High Energy Collision Dissociation)	MS2	44.8226	43		86	74.109	27062	010_2019_08_019_R_Wijeratne_021420_CD_F6.raw	F65.6	63	69.5	72.2	47	44.8	23.1	12.1	9.9	71.1	78.6	75	55.2	34.2	14.7	11.2	7.2		5.92	1	7.825e-06	6.975e-07
		FALSE	High	Sequest HT (A2)	Unambiguous	[R].kNPAVQAGSIVVLQGGEETQR.[Y]	N-Term(TMTpro); K1(TMTpro)	1	P12955	P12955	1	3	0.7626	0	1	1	930.532	2789.58	2789.58	1.78	0.00166	HCD (High Energy Collision Dissociation)	MS2	0	7.5	-50	87	91.2692	49162	2020_10_137_Wijeratne_CETSA-UPR-480TechRep_CD_F1-7.raw	F68.7	15.7	12.1	12.9	9.6	6	3.5		3.5	10.5	13.7	13.8	14.7	2.1		2.2			2.78	1	7.825e-06	8.592e-06
		FALSE	High	Sequest HT (A2)	Unambiguous	[R].kNPAVQAGSIVVLQGGEETQR.[Y]	N-Term(TMTpro); K1(TMTpro)	1	P12955	P12955	1	3	0.8306	0	1	1	930.528	2789.57	2789.58	-2.07	-0.00192	HCD (High Energy Collision Dissociation)	MS2	52.1458	18	-50	87	90.7794	48807	2020_10_137_Wijeratne_CETSA-UPR-480TechRep_CD_F1-6.raw	F68.6	29.8	25.2	21	18.4	14.8	8.7	4.5	3.6	36.3	32.9	31.5	33	16.7	11.6				4.25	1	7.825e-06	7.178e-07
		FALSE	High	Sequest HT (A2)	Unambiguous	[R].kNPAVQAGSIVVLQGGEETQR.[Y]	N-Term(TMTpro); K1(TMTpro)	1	P12955	P12955	1	3	0.8666	0	1	1	930.53	2789.58	2789.58	-0.16	-0.00015	HCD (High Energy Collision Dissociation)	MS2	58.7088	33.6		86	72.7447	25847	010_2019_08_019_R_Wijeratne_021420_CD_F7.raw	F65.7	48	54.5	55	43.6	39.3	12.9	7.9	10.3	62.4	51.8	55.3	39.3	28.5	10.6	9.9	8.4		5.77	1	7.825e-06	5.323e-07
		FALSE	High	Sequest HT (A2)	Unambiguous	[R].kNPAVQAGSIVVLQGGEETQR.[Y]	N-Term(TMTpro); K1(TMTpro)	1	P12955	P12955	1	3	0.8691	0	1	1	930.532	2789.58	2789.58	1.48	0.00138	HCD (High Energy Collision Dissociation)	MS2	0	60.6		86	73.7421	26867	010_2019_08_019_R_Wijeratne_021420_EF_F6.raw	F70.6	102	94.1	92.5	57.8	50.3	28.8	14.5	7.6	114.5	104.6	112	96.7	53.7	24.1	5.4	11.3		6.57	1	7.825e-06	2.237e-07
		FALSE	High	Sequest HT (A2)	Unambiguous	[R].kNPAVQAGSIVVLQGGEETQR.[Y]	N-Term(TMTpro); K1(TMTpro)	1	P12955	P12955	1	3	0.8028	0	1	1	930.529	2789.57	2789.58	-1.1	-0.00103	HCD (High Energy Collision Dissociation)	MS2	0	23	-50	87	92.6107	49468	2020_10_137_Wijeratne_CETSA-UPR-480TechRep_AB_F1-6.raw	F67.6	44.1	33.8	38	28.9	16.5	14.2	2.7	4	40.5	39.7	35.6	29.3	23.5	13.9		3.5		4.26	1	7.825e-06	8.071e-07
		FALSE	High	Sequest HT (A2)	Unambiguous	[R].kNPAVQAGSIVVLQGGEETQR.[Y]	N-Term(TMTpro); K1(TMTpro)	1	P12955	P12955	1	3	0.8522	0	1	1	930.527	2789.57	2789.58	-3.37	-0.00313	HCD (High Energy Collision Dissociation)	MS2	0	8.9	-50	87	92.202	49557	2020_10_137_Wijeratne_CETSA-UPR-480TechRep_GH_F1-6b.raw	F69.8	11.8	14.3	17.3	9.2	6.7	3.7	3.8	3.5	17.6	18.1	14.7	10.9	7.4			2.7		3.45	1	7.825e-06	1.091e-05
		FALSE	High	Sequest HT (A2)	Unambiguous	[R].kNPAVQAGSIVVLQGGEETQR.[Y]	N-Term(TMTpro); K1(TMTpro)	1	P12955	P12955	1	3	0.8492	0	1	1	930.527	2789.57	2789.58	-3.65	-0.00339	HCD (High Energy Collision Dissociation)	MS2	0	20.2	-50	87	90.3765	48599	2020_10_137_Wijeratne_CETSA-UPR-480TechRep_EF_F1-6.raw	F66.6	32.6	27.6	34.9	27.9	24.6	6.7	4.8	4.8	32.6	31	40.9	27.3	18.5	8.3				5.04	1	7.825e-06	2.892e-07
		FALSE	High	Sequest HT (A2)	Unambiguous	[R].kNPAVQAGSIVVLQGGEETQR.[Y]	N-Term(TMTpro); K1(TMTpro)	1	P12955	P12955	1	3	0.7971	0	1	1	930.525	2789.56	2789.58	-5.72	-0.00532	HCD (High Energy Collision Dissociation)	MS2	0	9.7	-50	87	91.5902	48896	2020_10_137_Wijeratne_CETSA-UPR-480TechRep_GH_F1-7.raw	F69.9	11	16.6	19.4	12.8	4.9	3.8			24.7	16.9	23.1	11.3	6.5	2.7		2.1		3.5	1	7.825e-06	1.046e-05
		FALSE	High	Sequest HT (A2)	Unambiguous	[R].kNPAVQAGSIVVLQGGEETQR.[Y]	N-Term(TMTpro); K1(TMTpro)	1	P12955	P12955	1	3	0.855	0	1	1	930.531	2789.58	2789.58	0.86	0.0008	HCD (High Energy Collision Dissociation)	MS2	0	32.5		86	75.0093	27023	010_2019_08_019_R_Wijeratne_021420_AB_F6.raw	F64.6	58.8	48.8	50.4	34	25.1	19.1	7.4	8.1	55.4	60.3	52.5	39.5	30.6	15.4	8.2	6.4		6.07	1	7.825e-06	2.584e-07
		FALSE	High	Sequest HT (A2)	Unambiguous	[R].kNPAVQAGSIVVLQGGEETQR.[Y]	N-Term(TMTpro); K1(TMTpro)	1	P12955	P12955	1	4	0.4574	0	1	1	698.149	2789.57	2789.58	-1.32	-0.00092	HCD (High Energy Collision Dissociation)	MS2	84.2014	272.9	-50	68.593	89.9376	48462	2020_10_137_Wijeratne_CETSA-UPR-480TechRep_EF_F1-7.raw	F66.7	519.3	535.2	648.8	211.4	164.4	58	40.2	32.8	598.9	567.4	596.2	186.6	103.1	42	29.6	32.1		2.23	1	1.806e-05	3.978e-05
		FALSE	High	Sequest HT (A2)	Unambiguous	[R].kNPAVQAGSIVVLQGGEETQR.[Y]	N-Term(TMTpro); K1(TMTpro)	1	P12955	P12955	1	3	0.7686	0	1	1	930.533	2789.58	2789.58	2.67	0.00248	HCD (High Energy Collision Dissociation)	MS2	0	10.2	-50	87	90.4235	48828	2020_10_137_Wijeratne_CETSA-UPR-480TechRep_EF_F1-5.raw	F66.5	16	17	17.4	14.6	9.5	5.6	2.3	4.3	19.1	18.9	18	8.9	5.8	4.5	1.9			2.55	1	6.383e-05	0.0001618
	FALSE	High	[R].AVMGAMKPGVWWPDMHR.[L]	1xTMTpro [K7]; 1xTMTpro [N-Term]	7.66515e-05	4.52754e-05	1	1	1	P12955	P12955 [315-331]		0	2577.35																	174.9	202					180.9	173.6					174.4	193.5					105.4	118.1					67	69.7					30.3	40.2					24.9	15.6					29.8	27																																																																						Not Found	Not Found	Not Found	Not Found	Not Found	Not Found	Not Found	Not Found	Not Found	Not Found	Not Found	Not Found	Not Found	Not Found	Not Found	Not Found	Not Found	Not Found	Not Found	Not Found	Not Found	Not Found	Not Found	Not Found	Not Found	Not Found	Not Found	Not Found	Not Found	Not Found	Not Found	Not Found	Not Found	High	Not Found	High	Not Found	Not Found	Not Found	Not Found	Not Found	Not Found	Not Found	Not Found	Not Found	High	Not Found	High	Not Found	Not Found	Not Found	Not Found	Not Found	Not Found	Not Found	Not Found	Not Found	High	Not Found	High	Not Found	Not Found	Not Found	Not Found	Not Found	Not Found	Not Found	Not Found	Not Found	High	Not Found	High	Not Found	Not Found	Not Found	Not Found	Not Found	Not Found	Not Found	Not Found	Not Found	High	Not Found	High	Not Found	Not Found	Not Found	Not Found	Not Found	Not Found	Not Found	Not Found	Not Found	High	Not Found	High	Not Found	Not Found	Not Found	Not Found	Not Found	Not Found	Not Found	Not Found	Not Found	High	Not Found	High	Not Found	Not Found	Not Found	Not Found	Not Found	Not Found	Not Found	Not Found	Not Found	High	Not Found	High	Not Found	Not Found	Not Found	Not Found	Not Found	Not Found	Not Found	Not Found	High	7.825e-06	2.167e-05	4.85
		Checked	Confidence	Identifying Node	PSM Ambiguity	Annotated Sequence	Modifications	# Proteins	Master Protein Accessions	Protein Accessions	# Missed Cleavages	Charge	DeltaScore	DeltaCn	Rank	Search Engine Rank	m/z [Da]	MH+ [Da]	Theo. MH+ [Da]	DeltaM [ppm]	Deltam/z [Da]	Activation Type	MS Order	Isolation Interference [%]	Average Reporter S/N	Comp. Voltage [V]	Ion Inject Time [ms]	RT [min]	First Scan	Spectrum File	File ID	Abundance: 126	Abundance: 127N	Abundance: 127C	Abundance: 128N	Abundance: 128C	Abundance: 129N	Abundance: 129C	Abundance: 130N	Abundance: 130C	Abundance: 131N	Abundance: 131C	Abundance: 132N	Abundance: 132C	Abundance: 133N	Abundance: 133C	Abundance: 134N	Quan Info	XCorr	# Protein Groups	Percolator q-Value	Percolator PEP
		FALSE	High	Sequest HT (A2)	Unambiguous	[R].aVMGAMkPGVWWPDMHR.[L]	N-Term(TMTpro); K7(TMTpro)	1	P12955	P12955	0	4	0.7258	0	1	1	645.093	2577.35	2577.35	-1.34	-0.00086	HCD (High Energy Collision Dissociation)	MS2	15.8908	101.7	-50	87	121.67	67334	2020_10_137_Wijeratne_CETSA-UPR-480TechRep_CD_F1-8.raw	F68.8	174.9	180.9	174.4	105.4	67	30.3	24.9	29.8	202	173.6	193.5	118.1	69.7	40.2	15.6	27		4.85	1	7.825e-06	2.167e-05
	FALSE	High	[R].EASFDGISK.[F]	1xTMTpro [K9]; 1xTMTpro [N-Term]	0.000467565	0.000129361	1	1	15	P12955	P12955 [160-168]		0	1561.87	534.7	545.6	443.3	484.1	435.6	449.7	245.9	308.6	148.8	222	123.7	127.3	79.3	64.5	69.9	52.9	220.6	255.9	356.7	398.3	581.9	561.2	230.7	236.3	370.8	361.8	530.1	556.9	258.4	239.9	405.2	389.3	582.6	526.3	150.5	213.9	227.8	286.1	324.6	337.9	142	125.4	210.9	180.3	207	233.5	68.4	76.4	112.7	108.9	140.9	98.7	51.5	37.3	84.1	57.9	127.7	90	44	38.5	70.5	60.2	94.8	65.4	5.56	1.92	3.27	10.2	11.15	19.85	35.81	38.23	39.47	42.85	33.59	45.25	9.17	34.03	12	37.51	81.64	84.47	33.49	33.38			81.05	81.21	33.1	27.82			85.29	79.13	30.71	23.13			89.48	65.99	44.39	6.45			81.82	77.59	46.74	29.16			81.92	86.72	57.38	18.16			87.4	82.64	49.4	24.87			90.24	98.96	58.76	39.55				High	High	High	High	High	High	High	High	High	High	High	High	High	High	High	High	High	High	High	High	High	High	High	High	High	High	High	High	High	High	High	High	High	High	High	High	High	High	High	High	High	Not Found	High	Not Found	High	High	High	High	High	High	High	High	High	Not Found	High	Not Found	High	High	High	High	High	High	High	High	High	Not Found	High	Not Found	High	High	High	High	High	High	High	High	High	Not Found	High	Not Found	High	High	High	High	High	High	High	High	High	Not Found	High	Not Found	High	High	High	High	High	High	High	High	High	Not Found	High	Not Found	High	High	High	High	High	High	High	High	High	Not Found	High	Not Found	High	High	High	High	High	High	High	High	High	Not Found	High	Not Found	High	6.383e-05	0.0001297	2.72
		Checked	Confidence	Identifying Node	PSM Ambiguity	Annotated Sequence	Modifications	# Proteins	Master Protein Accessions	Protein Accessions	# Missed Cleavages	Charge	DeltaScore	DeltaCn	Rank	Search Engine Rank	m/z [Da]	MH+ [Da]	Theo. MH+ [Da]	DeltaM [ppm]	Deltam/z [Da]	Activation Type	MS Order	Isolation Interference [%]	Average Reporter S/N	Comp. Voltage [V]	Ion Inject Time [ms]	RT [min]	First Scan	Spectrum File	File ID	Abundance: 126	Abundance: 127N	Abundance: 127C	Abundance: 128N	Abundance: 128C	Abundance: 129N	Abundance: 129C	Abundance: 130N	Abundance: 130C	Abundance: 131N	Abundance: 131C	Abundance: 132N	Abundance: 132C	Abundance: 133N	Abundance: 133C	Abundance: 134N	Quan Info	XCorr	# Protein Groups	Percolator q-Value	Percolator PEP
		FALSE	High	Sequest HT (A2)	Unambiguous	[R].eASFDGISk.[F]	N-Term(TMTpro); K9(TMTpro)	1	P12955	P12955	0	2	0.5	0	1	1	781.44	1561.87	1561.87	0.71	0.00055	HCD (High Energy Collision Dissociation)	MS2	0	158.2		86	64.6915	23772	010_2019_08_019_R_Wijeratne_021420_CD_F5.raw	F65.5	233.6	238	279.8	175.8	158.5	73	47.6	43.4	273.7	255.4	242.8	201.3	140.6	96.6	32.2	39.2		2.72	1	6.383e-05	0.0001297
		FALSE	High	Sequest HT (A2)	Unambiguous	[R].eASFDGISk.[F]	N-Term(TMTpro); K9(TMTpro)	1	P12955	P12955	0	2	0.3859	0	1	1	781.439	1561.87	1561.87	-1.14	-0.00089	HCD (High Energy Collision Dissociation)	MS2	24.9167	162.4		86	67.0439	24785	010_2019_08_019_R_Wijeratne_021420_AB_F4.raw	F64.4	303.4	229.4	246	168.7	105.8	84.9	44.3	42.8	296	280.3	277.3	207.9	147.2	77.6	44.5	42.1		2.41	1	6.383e-05	0.000156
		FALSE	High	Sequest HT (A2)	Unambiguous	[R].eASFDGISk.[F]	N-Term(TMTpro); K9(TMTpro)	1	P12955	P12955	0	2	0.3462	0	1	1	781.439	1561.87	1561.87	-0.16	-0.00013	HCD (High Energy Collision Dissociation)	MS2	0	183.6		86	64.6393	24080	010_2019_08_019_R_Wijeratne_021420_EF_F4.raw	F70.4	280.2	292.1	325	164.6	149.6	73.3	58.4	45.3	313.1	296.4	330.1	273.3	146.3	95.7	48.5	45.2		2.6	1	6.654e-05	0.0001866
		FALSE	High	Sequest HT (A2)	Unambiguous	[R].eASFDGISk.[F]	N-Term(TMTpro); K9(TMTpro)	1	P12955	P12955	0	2	0.4363	0	1	1	781.438	1561.87	1561.87	-2.5	-0.00195	HCD (High Energy Collision Dissociation)	MS2	0	146.9		86	65.8462	24027	010_2019_08_019_R_Wijeratne_021420_AB_F5.raw	F64.5	252.8	224.3	225.4	149.8	92.4	72.7	40.3	33.3	257.1	240.1	240.6	199.3	156.4	99.8	38	27.3		2.59	1	6.654e-05	0.0001844
		FALSE	High	Sequest HT (A2)	Unambiguous	[R].eASFDGISk.[F]	N-Term(TMTpro); K9(TMTpro)	1	P12955	P12955	0	2	0.2837	0	1	1	781.439	1561.87	1561.87	-1.11	-0.00087	HCD (High Energy Collision Dissociation)	MS2	22.3355	131.5		86	66.5056	25107	010_2019_08_019_R_Wijeratne_021420_CD_F3.raw	F65.3	192.5	204.9	239.6	141.6	116.4	59.5	58.3	50.3	236	199	208.6	153.4	91.7	59.4	40.6	52.5		2.08	1	8.052e-05	0.0003077
		FALSE	High	Sequest HT (A2)	Unambiguous	[R].eASFDGISk.[F]	N-Term(TMTpro); K9(TMTpro)	1	P12955	P12955	0	2	0.4664	0	1	1	781.442	1561.88	1561.87	2.89	0.00226	HCD (High Energy Collision Dissociation)	MS2	23.1682	140.1	-50	87	82.2086	44198	2020_10_137_Wijeratne_CETSA-UPR-480TechRep_GH_F1-5.raw	F69.6	267	236.6	262.9	135.5	87.2	61.6	47	42.4	239.9	261.2	240.4	140.7	103.6	48.4	33.1	34.1		2.23	1	0.0001569	0.001012
		FALSE	High	Sequest HT (A2)	Unambiguous	[R].eASFDGISk.[F]	N-Term(TMTpro); K9(TMTpro)	1	P12955	P12955	0	3	0.5188	0	1	1	521.295	1561.87	1561.87	-1.27	-0.00066	HCD (High Energy Collision Dissociation)	MS2	78.0125	95	-50	87	84.3252	45036	2020_10_137_Wijeratne_CETSA-UPR-480TechRep_AB_F1-4.raw	F67.4	174.3	135.6	142	99.6	68.8	53.1	35.2	34.5	160.6	154.4	141.9	112.5	100.9	53.4	31	21.9		2.39	1	0.000989	0.0069
		FALSE	High	Sequest HT (A2)	Unambiguous	[R].eASFDGISk.[F]	N-Term(TMTpro); K9(TMTpro)	1	P12955	P12955	0	3	0.5953	0	1	1	521.296	1561.87	1561.87	1.41	0.00073	HCD (High Energy Collision Dissociation)	MS2	13.2683	109.1	-50	87	82.538	44321	2020_10_137_Wijeratne_CETSA-UPR-480TechRep_GH_F1-4b.raw	F69.5	184.7	195.5	199.8	115.7	79.4	50.1	47.2	29	201.1	176.7	176.1	133.4	80.4	28.8	31.5	16.2		2.57	1	0.001247	0.008667
		FALSE	High	Sequest HT (A2)	Unambiguous	[R].eASFDGISk.[F]	N-Term(TMTpro); K9(TMTpro)	1	P12955	P12955	0	3	0.5485	0	1	1	521.296	1561.87	1561.87	1.49	0.00077	HCD (High Energy Collision Dissociation)	MS2	0	77.3	-50	87	82.1969	44065	2020_10_137_Wijeratne_CETSA-UPR-480TechRep_CD_F1-4.raw	F68.4	114.2	120.2	128.6	71.4	73.4	35.3	25	20.7	128.5	122.9	127.5	129	67.7	37.4	19.1	16.2		2.37	1	0.001307	0.008963
		FALSE	High	Sequest HT (A2)	Unambiguous	[R].eASFDGISk.[F]	N-Term(TMTpro); K9(TMTpro)	1	P12955	P12955	0	3	0.4955	0	1	1	521.295	1561.87	1561.87	-0.54	-0.00028	HCD (High Energy Collision Dissociation)	MS2	17.443	91.2	-50	87	82.1179	44203	2020_10_137_Wijeratne_CETSA-UPR-480TechRep_EF_F1-3.raw	F66.3	164.6	161.9	171.1	87.8	79	45.2	37.6	37	179.9	144.3	142.5	84.3	60	32.1	18.1	14.3		2.22	1	0.001685	0.01218
		FALSE	High	Sequest HT (A2)	Unambiguous	[R].eASFDGISk.[F]	N-Term(TMTpro); K9(TMTpro)	1	P12955	P12955	0	3	0.5724	0	1	1	521.296	1561.87	1561.87	1.7	0.00089	HCD (High Energy Collision Dissociation)	MS2	6.19973	121.3	-50	79.454	81.2157	43620	2020_10_137_Wijeratne_CETSA-UPR-480TechRep_EF_F1-4.raw	F66.4	186.8	198.4	213.2	154	129.4	67.1	37.2	26.9	213.1	187.5	200.8	146.3	101.9	43.2	19	16.5		2.83	1	0.002271	0.01747
		FALSE	High	Sequest HT (A2)	Unambiguous	[R].eASFDGISk.[F]	N-Term(TMTpro); K9(TMTpro)	1	P12955	P12955	0	3	0.3771	0	1	1	521.295	1561.87	1561.87	0.05	2e-05	HCD (High Energy Collision Dissociation)	MS2	27.3287	67	-50	87	82.7922	44293	2020_10_137_Wijeratne_CETSA-UPR-480TechRep_GH_F1-6b.raw	F69.8	130.2	98	119.9	73.4	40.4	29.2	33.5	23.4	120.2	119	109.8	63.8	49.5	21.5	25.4	15.1		1.75	1	0.002398	0.01863
		FALSE	High	Sequest HT (A2)	Unambiguous	[R].eASFDGISk.[F]	N-Term(TMTpro); K9(TMTpro)	1	P12955	P12955	0	3	0.5346	0	1	1	521.295	1561.87	1561.87	-0.94	-0.00049	HCD (High Energy Collision Dissociation)	MS2	8.8837	111.7	-50	87	85.3559	45734	2020_10_137_Wijeratne_CETSA-UPR-480TechRep_AB_F1-3.raw	F67.3	217.5	176	182	107.7	65.7	56.4	46.9	41.5	223.8	187.2	159	127.1	98.8	50.8	23.1	23.5		2.17	1	0.002781	0.02319
		FALSE	High	Sequest HT (A2)	Unambiguous	[R].eASFDGISk.[F]	N-Term(TMTpro); K9(TMTpro)	1	P12955	P12955	0	3	0.0647	0	1	1	521.296	1561.87	1561.87	0.23	0.00012	HCD (High Energy Collision Dissociation)	MS2	37.5338	128.6	-50	87	85.5366	45834	2020_10_137_Wijeratne_CETSA-UPR-480TechRep_AB_F1-3.raw	F67.3	296.6	257.2	220.5	82.1	46	40.7	27.4	22.7	314.5	263.2	231.4	106.8	63.6	40.6	27.4	16.8		1.39	1	0.005064	0.05285
		FALSE	High	Sequest HT (A2)	Unambiguous	[R].eASFDGISk.[F]	N-Term(TMTpro); K9(TMTpro)	1	P12955	P12955	0	3	0.4122	0	1	1	521.297	1561.88	1561.87	3.03	0.00158	HCD (High Energy Collision Dissociation)	MS2	13.8178	78	-50	87	81.1446	43421	2020_10_137_Wijeratne_CETSA-UPR-480TechRep_EF_F1-6.raw	F66.6	102.7	110.3	121	73.4	88.9	61.1	46.3	45.8	113.6	109.8	115.9	68.8	60.4	48.6	32.1	49.5		1.48	1	0.007702	0.08829
	FALSE	High	[K].VPLALFALNR.[Q]	1xTMTpro [N-Term]	0.00114716	0.000223707	1	1	8	P12955	P12955 [18-27]		0	1417.89	26.1	32.6	30.3	33.6	27.8	27.2	19.4	20.5	11.5	20.2	10.2	7.8	7.7	4.4	7.6	6	441.6	577.4					477.3	550					542.9	481.3					309.3	329.8					260.3	197.4					102.7	67.4					64.1	33.3					41.1	41.6																																																																						High	High	High	High	High	High	High	High	High	High	High	High	High	High	High	High	High	High	High	High	High	High	High	High	High	Not Found	High	Not Found	High	Not Found	High	Not Found	High	High	High	High	High	High	High	High	High	High	High	High	High	High	High	High	High	High	High	High	High	High	High	High	High	High	High	High	High	High	High	High	High	High	High	High	High	High	High	High	High	High	High	High	Not Found	High	Not Found	High	High	High	High	High	High	High	High	High	High	High	Not Found	High	High	Not Found	High	High	High	High	High	High	Not Found	High	Not Found	High	High	Not Found	High	Not Found	High	High	Not Found	Not Found	Not Found	High	Not Found	Not Found	High	Not Found	High	Not Found	High	High	High	High	Not Found	High	Not Found	High	High	8.052e-05	0.0002839	3.04
		Checked	Confidence	Identifying Node	PSM Ambiguity	Annotated Sequence	Modifications	# Proteins	Master Protein Accessions	Protein Accessions	# Missed Cleavages	Charge	DeltaScore	DeltaCn	Rank	Search Engine Rank	m/z [Da]	MH+ [Da]	Theo. MH+ [Da]	DeltaM [ppm]	Deltam/z [Da]	Activation Type	MS Order	Isolation Interference [%]	Average Reporter S/N	Comp. Voltage [V]	Ion Inject Time [ms]	RT [min]	First Scan	Spectrum File	File ID	Abundance: 126	Abundance: 127N	Abundance: 127C	Abundance: 128N	Abundance: 128C	Abundance: 129N	Abundance: 129C	Abundance: 130N	Abundance: 130C	Abundance: 131N	Abundance: 131C	Abundance: 132N	Abundance: 132C	Abundance: 133N	Abundance: 133C	Abundance: 134N	Quan Info	XCorr	# Protein Groups	Percolator q-Value	Percolator PEP
		FALSE	High	Sequest HT (A2)	Unambiguous	[K].vPLALFALNR.[Q]	N-Term(TMTpro)	1	P12955	P12955	0	3	0.7336	0	1	1	473.3	1417.89	1417.89	0.13	6e-05	HCD (High Energy Collision Dissociation)	MS2	22.4707	9.2		86	142.127	54856	010_2019_08_019_R_Wijeratne_021420_GH_F8.raw	F71.8	10.9	18.3	18.8	8.9	4.6	6.8	3.5	3.6	16.9	17	14.5	9.4	5.3	4		4.2		3.04	1	8.052e-05	0.0002839
		FALSE	High	Sequest HT (A2)	Unambiguous	[K].vPLALFALNR.[Q]	N-Term(TMTpro)	1	P12955	P12955	0	3	0.7831	0	1	1	473.303	1417.89	1417.89	6.46	0.00305	HCD (High Energy Collision Dissociation)	MS2	46.6134	7.7		86	142.433	55062	010_2019_08_019_R_Wijeratne_021420_EF_F8.raw	F70.8	11.3	16.4	14.3	5.9	4.5	3.4	5.1	3.6	10.2	13.5	11.5	11.4	5.5	4.1		2.9		3.32	1	0.0001141	0.0005778
		FALSE	High	Sequest HT (A2)	Unambiguous	[K].vPLALFALNR.[Q]	N-Term(TMTpro)	1	P12955	P12955	0	3	0.6626	0	1	1	473.299	1417.88	1417.89	-1.42	-0.00067	HCD (High Energy Collision Dissociation)	MS2	45.8121	9.2	-50	87	155.805	86416	2020_10_137_Wijeratne_CETSA-UPR-480TechRep_CD_F1-8.raw	F68.8	20.4	16.6	19.1	6.7	4.4				18	16	20.7	14.4	8.5	2.4				2.46	1	0.0001569	0.001072
		FALSE	High	Sequest HT (A2)	Unambiguous	[K].vPLALFALNR.[Q]	N-Term(TMTpro)	1	P12955	P12955	0	3	0.6895	0	1	1	473.3	1417.88	1417.89	-0.72	-0.00034	HCD (High Energy Collision Dissociation)	MS2	50.729	14.7	-50	87	155.988	86202	2020_10_137_Wijeratne_CETSA-UPR-480TechRep_EF_F1-8.raw	F66.8	19.2	25.5	29.5	15.9	12.3	6.2	4.7	3.5	27.7	28.7	25.2	18.8	10.1	4.7		2.5		2.77	1	0.0001826	0.001217
		FALSE	High	Sequest HT (A2)	Unambiguous	[K].vPLALFALNR.[Q]	N-Term(TMTpro)	1	P12955	P12955	0	3	0.6886	0	1	1	473.299	1417.88	1417.89	-1.87	-0.00088	HCD (High Energy Collision Dissociation)	MS2	0	6.3	-50	87	158.2	86820	2020_10_137_Wijeratne_CETSA-UPR-480TechRep_AB_F1-8.raw	F67.8	13.8	12.7	12.1	6.7	4.1	2.8			11.6	11.4	7.1	9.1	5.4	4.4				2.28	1	0.0001926	0.001359
		FALSE	High	Sequest HT (A2)	Unambiguous	[K].vPLALFALNR.[Q]	N-Term(TMTpro)	1	P12955	P12955	0	3	0.7472	0	1	1	473.302	1417.89	1417.89	3.82	0.00181	HCD (High Energy Collision Dissociation)	MS2	10.2257	18.3		86	143.88	55599	010_2019_08_019_R_Wijeratne_021420_AB_F8.raw	F64.8	26.1	30.3	27.8	19.4	11.5	10.2	7.7	7.6	32.6	33.6	27.2	20.5	20.2	7.8	4.4	6		3.56	1	0.0002139	0.001463
		FALSE	High	Sequest HT (A2)	Unambiguous	[K].vPLALFALNR.[Q]	N-Term(TMTpro)	1	P12955	P12955	0	2	0.5196	0	1	1	709.446	1417.88	1417.89	-0.27	-0.00019	HCD (High Energy Collision Dissociation)	MS2	8.84499	282.3		86	142.781	55638	010_2019_08_019_R_Wijeratne_021420_CD_F8.raw	F65.8	441.6	477.3	542.9	309.3	260.3	102.7	64.1	41.1	577.4	550	481.3	329.8	197.4	67.4	33.3	41.6		2.04	1	0.0003607	0.002711
		FALSE	High	Sequest HT (A2)	Unambiguous	[K].vPLALFALNR.[Q]	N-Term(TMTpro)	1	P12955	P12955	0	3	0.6471	0	1	1	473.299	1417.88	1417.89	-2.47	-0.00117	HCD (High Energy Collision Dissociation)	MS2	45.0515	2.5	-50	87	157.774	85620	2020_10_137_Wijeratne_CETSA-UPR-480TechRep_GH_F1-8.raw	F69.10	5.7	6.4	6.9		2.9				6	5.4	6.1							1.87	1	0.0004321	0.003469
	FALSE	High	[K].TDMELEVLR.[Y]	1xTMTpro [N-Term]	0.00169146	0.00025796	1	1	7	P12955	P12955 [188-196]		0	1409.76	312.6	420.1	318.5	377.6	334.4	340.8	226.8	293.1	140.7	276.1	130	95.8	73.5	93.6	51.5	60.4	678.5	773.9	369.8	421.3			710.3	744.6	368.8	399			747.7	697.8	369.9	414.7			534.9	598.4	258.2	448.3			522.6	404.4	235.7	242.5			208.9	199.9	97.4	130.3			115.8	92.7	62.9	56			84.8	68.7	51.2	57.8																																																																				High	Not Found	High	Not Found	High	Not Found	High	Not Found	High	Not Found	High	Not Found	High	Not Found	High	Not Found	High	Not Found	High	Not Found	High	Not Found	High	Not Found	High	Not Found	High	Not Found	High	Not Found	High	Not Found	High	Not Found	High	Not Found	Not Found	High	Not Found	High	Not Found	Not Found	Not Found	Not Found	High	Not Found	High	Not Found	Not Found	High	Not Found	High	Not Found	Not Found	Not Found	Not Found	High	Not Found	High	Not Found	Not Found	High	Not Found	High	Not Found	Not Found	Not Found	Not Found	High	Not Found	High	Not Found	Not Found	High	Not Found	High	Not Found	Not Found	Not Found	Not Found	High	Not Found	High	Not Found	Not Found	High	Not Found	High	Not Found	Not Found	Not Found	Not Found	High	Not Found	High	Not Found	Not Found	High	Not Found	High	Not Found	Not Found	Not Found	Not Found	High	Not Found	High	Not Found	Not Found	High	Not Found	High	Not Found	Not Found	Not Found	Not Found	High	Not Found	High	Not Found	Not Found	High	Not Found	High	Not Found	Not Found	Not Found	Not Found	High	9.409e-05	0.0004157	2.27
		Checked	Confidence	Identifying Node	PSM Ambiguity	Annotated Sequence	Modifications	# Proteins	Master Protein Accessions	Protein Accessions	# Missed Cleavages	Charge	DeltaScore	DeltaCn	Rank	Search Engine Rank	m/z [Da]	MH+ [Da]	Theo. MH+ [Da]	DeltaM [ppm]	Deltam/z [Da]	Activation Type	MS Order	Isolation Interference [%]	Average Reporter S/N	Comp. Voltage [V]	Ion Inject Time [ms]	RT [min]	First Scan	Spectrum File	File ID	Abundance: 126	Abundance: 127N	Abundance: 127C	Abundance: 128N	Abundance: 128C	Abundance: 129N	Abundance: 129C	Abundance: 130N	Abundance: 130C	Abundance: 131N	Abundance: 131C	Abundance: 132N	Abundance: 132C	Abundance: 133N	Abundance: 133C	Abundance: 134N	Quan Info	XCorr	# Protein Groups	Percolator q-Value	Percolator PEP
		FALSE	High	Sequest HT (A2)	Unambiguous	[K].tDMELEVLR.[Y]	N-Term(TMTpro)	1	P12955	P12955	0	2	0.5551	0	1	1	705.385	1409.76	1409.76	-0.57	-0.0004	HCD (High Energy Collision Dissociation)	MS2	17.0724	70.9		21.661	85.5914	33328	010_2019_08_019_R_Wijeratne_021420_CD_F3.raw	F65.3	106.8	120	123.1	83.7	81.8	31.5	16.7	10.8	131	114.9	116.6	93.8	57.3	23.5	11.1	11.3		2.27	1	9.409e-05	0.0004157
		FALSE	High	Sequest HT (A2)	Unambiguous	[K].tDMELEVLR.[Y]	N-Term(TMTpro)	1	P12955	P12955	0	2	0.5622	0	1	1	705.385	1409.76	1409.76	-0.26	-0.00018	HCD (High Energy Collision Dissociation)	MS2	28.0681	101		15.426	83.7188	32679	010_2019_08_019_R_Wijeratne_021420_EF_F3.raw	F70.3	169.2	146.9	142.7	104	95.3	35.7	20.8	12.9	193.7	172.8	178.6	180	96.3	37.9	17.7	10.9		2.17	1	0.0001102	0.00055
		FALSE	High	Sequest HT (A2)	Unambiguous	[K].tDMELEVLR.[Y]	N-Term(TMTpro)	1	P12955	P12955	0	2	0.4714	0	1	1	705.384	1409.76	1409.76	-1.95	-0.00138	HCD (High Energy Collision Dissociation)	MS2	24.9115	153		85.173	88.6161	34103	010_2019_08_019_R_Wijeratne_021420_AB_F2.raw	F64.2	210.7	221.2	223.8	159.3	93.4	87.7	49.4	35.9	298.7	261	234.4	205.9	193.7	69.5	64.6	39.6		2.27	1	0.0001566	0.000995
		FALSE	High	Sequest HT (A2)	Unambiguous	[K].tDMELEVLR.[Y]	N-Term(TMTpro)	1	P12955	P12955	0	2	0.5714	0	1	1	705.385	1409.76	1409.76	-0.04	-3e-05	HCD (High Energy Collision Dissociation)	MS2	12.816	148		64.223	86.2079	33500	010_2019_08_019_R_Wijeratne_021420_EF_F2.raw	F70.2	200.6	221.9	227.2	154.2	140.4	61.7	42.1	38.3	227.6	226.2	236.1	268.3	146.2	92.4	38.3	46.9		2.38	1	0.0001723	0.001175
		FALSE	High	Sequest HT (A2)	Unambiguous	[K].tDMELEVLR.[Y]	N-Term(TMTpro)	1	P12955	P12955	0	2	0.5374	0	1	1	705.384	1409.76	1409.76	-0.87	-0.00061	HCD (High Energy Collision Dissociation)	MS2	12.6292	124		54.623	86.8453	33880	010_2019_08_019_R_Wijeratne_021420_CD_F2.raw	F65.2	190.7	194	200	133.4	132.3	55.7	40.3	29.6	213.8	203.5	183.6	161.6	120.1	65.2	33.9	25.5		2.27	1	0.0001854	0.001254
		FALSE	High	Sequest HT (A2)	Unambiguous	[K].tDMELEVLR.[Y]	N-Term(TMTpro)	1	P12955	P12955	0	2	0.6041	0	1	1	705.387	1409.77	1409.76	3.2	0.00225	HCD (High Energy Collision Dissociation)	MS2	18.6549	254.2		86	86.9677	33934	010_2019_08_019_R_Wijeratne_021420_CD_F2.raw	F65.2	381	396.3	424.6	317.8	308.5	121.7	58.8	44.4	429.1	426.2	397.6	343	227	111.2	47.7	31.9		2.45	1	0.0007802	0.005707
		FALSE	High	Sequest HT (A2)	Unambiguous	[K].tDMELEVLR.[Y]	N-Term(TMTpro)	1	P12955	P12955	0	2	0.4978	0	1	1	705.384	1409.76	1409.76	-1.78	-0.00125	HCD (High Energy Collision Dissociation)	MS2	30.8922	68.5		46.985	88.6782	34130	010_2019_08_019_R_Wijeratne_021420_AB_F2.raw	F64.2	101.9	97.3	110.6	67.5	47.3	42.3	24.1	15.6	121.4	116.6	106.4	87.2	82.4	26.3	29	20.8		2.31	1	0.001047	0.007317
	FALSE	High	[K].AFTPFSGPK.[-]	1xTMTpro [K9]; 1xTMTpro [N-Term]	0.00439498	0.000587037	1	1	7	P12955	P12955 [485-493]		0	1559.91	299.5	307.4	275.5	328.7	275.1	291.9	170.9	215	110.5	180.6	90.7	101.9	46.2	42.9	41.2	35.1	287.9	340.6	312.6	356.5	117.1	141.3	292.5	323.9	305.4	338.9	133.2	152.7	315	302.6	319.4	337.1	153.7	140.1	220.1	213.2	204.7	262.8	80.9	81.4	205.9	165.1	194.1	156.9	53.2	55	122.2	80.5	97.5	79.3	35.4	23.2	70.4	54.4	62.7	39.9	29.6	18.3	58	59.5	46.6	44.1	22.9	17.1	73.9	72.71	74.03	75.56	69.13	72.16	64.2	66.22	71.68	57.81	61.19	73.29	79.69	99.54	90.86	86.07			64.29	66.25	92.3	90.01			53.4	67	85.11	85.77			62.97	71.06	85.25	92.19			46.68	66.12	85.38	89.51			43.09	72.57	86.2	100.89			70.84	91.54	91.49	104.37			89.9	107.67	103.25	113.23			84.07	107.04	103.65	111.46		High	High	High	High	High	High	High	High	High	High	High	High	High	High	High	High	High	High	High	High	High	High	High	High	High	High	High	High	High	High	High	High	High	Not Found	High	Not Found	High	High	High	High	High	High	High	High	High	Not Found	High	Not Found	High	High	High	High	High	High	High	High	High	Not Found	High	Not Found	High	High	High	High	High	High	High	High	High	Not Found	High	Not Found	High	High	High	High	High	High	High	High	High	Not Found	High	Not Found	High	High	High	High	High	High	High	High	High	Not Found	High	Not Found	High	High	High	High	High	High	High	High	High	Not Found	High	Not Found	High	High	High	High	High	High	High	High	High	Not Found	High	Not Found	High	High	High	High	High	High	High	High	High	0.0001723	0.001178	3.03
		Checked	Confidence	Identifying Node	PSM Ambiguity	Annotated Sequence	Modifications	# Proteins	Master Protein Accessions	Protein Accessions	# Missed Cleavages	Charge	DeltaScore	DeltaCn	Rank	Search Engine Rank	m/z [Da]	MH+ [Da]	Theo. MH+ [Da]	DeltaM [ppm]	Deltam/z [Da]	Activation Type	MS Order	Isolation Interference [%]	Average Reporter S/N	Comp. Voltage [V]	Ion Inject Time [ms]	RT [min]	First Scan	Spectrum File	File ID	Abundance: 126	Abundance: 127N	Abundance: 127C	Abundance: 128N	Abundance: 128C	Abundance: 129N	Abundance: 129C	Abundance: 130N	Abundance: 130C	Abundance: 131N	Abundance: 131C	Abundance: 132N	Abundance: 132C	Abundance: 133N	Abundance: 133C	Abundance: 134N	Quan Info	XCorr	# Protein Groups	Percolator q-Value	Percolator PEP
		FALSE	High	Sequest HT (A2)	Unambiguous	[K].aFTPFSGPk.[-]	N-Term(TMTpro); K9(TMTpro)	1	P12955	P12955	0	2	0.3828	0	1	1	780.455	1559.9	1559.91	-3.38	-0.00263	HCD (High Energy Collision Dissociation)	MS2	38.5086	119.8	-50	87	99.5183	54617	2020_10_137_Wijeratne_CETSA-UPR-480TechRep_EF_F1-8.raw	F66.8	191.4	205.3	197.9	145.3	141.7	56.2	29.6	23.5	214.5	202.5	194	158.3	89	36.7	14.7	16.4		3.03	1	0.0001723	0.001178
		FALSE	High	Sequest HT (A2)	Unambiguous	[K].aFTPFSGPk.[-]	N-Term(TMTpro); K9(TMTpro)	1	P12955	P12955	0	2	0.3803	0	1	1	780.462	1559.92	1559.91	5.5	0.00429	HCD (High Energy Collision Dissociation)	MS2	0	100.8	-50	87	101.843	55322	2020_10_137_Wijeratne_CETSA-UPR-480TechRep_AB_F1-8.raw	F67.8	167.7	154.1	161.2	104.7	63.2	57.1	24.4	19.2	174.1	181.1	166.2	129.4	117	57.4	17.9	17.3		2.13	1	0.0002242	0.001584
		FALSE	High	Sequest HT (A2)	Unambiguous	[K].aFTPFSGPk.[-]	N-Term(TMTpro); K9(TMTpro)	1	P12955	P12955	0	2	0.3466	0	1	1	780.458	1559.91	1559.91	0.68	0.00053	HCD (High Energy Collision Dissociation)	MS2	31.68	168.5		31.219	80.5055	28877	010_2019_08_019_R_Wijeratne_021420_GH_F8.raw	F71.8	255.5	267.1	308.7	162.7	108	76.5	75	58.4	299.8	308.6	305.1	171.7	134.5	59.7	55.1	49.8		2.77	1	0.0003219	0.002466
		FALSE	High	Sequest HT (A2)	Unambiguous	[K].aFTPFSGPk.[-]	N-Term(TMTpro); K9(TMTpro)	1	P12955	P12955	0	2	0.3964	0	1	1	780.458	1559.91	1559.91	0.29	0.00023	HCD (High Energy Collision Dissociation)	MS2	0	36.8	-50	87	102.464	54790	2020_10_137_Wijeratne_CETSA-UPR-480TechRep_GH_F1-8.raw	F69.10	53.7	66.4	76.5	40.2	26.2	16.4	11.7	9	66.6	75.6	64.3	38.6	22.5	9	6.1	5.9		2.22	1	0.0003881	0.003103
		FALSE	High	Sequest HT (A2)	Unambiguous	[K].aFTPFSGPk.[-]	N-Term(TMTpro); K9(TMTpro)	1	P12955	P12955	0	2	0.3698	0	1	1	780.457	1559.91	1559.91	-0.08	-7e-05	HCD (High Energy Collision Dissociation)	MS2	0	308.2		86	80.8387	29076	010_2019_08_019_R_Wijeratne_021420_AB_F8.raw	F64.8	534.8	492.7	469.5	278.8	193.1	144.2	87.4	88.2	542.6	596.6	512.5	357.3	278.8	180.9	103	71.1		3.11	1	0.0004628	0.00365
		FALSE	High	Sequest HT (A2)	Unambiguous	[K].aFTPFSGPk.[-]	N-Term(TMTpro); K9(TMTpro)	1	P12955	P12955	0	2	0.4211	0	1	1	780.458	1559.91	1559.91	1.28	0.001	HCD (High Energy Collision Dissociation)	MS2	29.8944	194.5		86	80.1646	28857	010_2019_08_019_R_Wijeratne_021420_CD_F8.raw	F65.8	287.9	292.5	315	220.1	205.9	122.2	70.4	58	340.6	323.9	302.6	213.2	165.1	80.5	54.4	59.5		3.04	1	0.0005958	0.00447
		FALSE	High	Sequest HT (A2)	Unambiguous	[K].aFTPFSGPk.[-]	N-Term(TMTpro); K9(TMTpro)	1	P12955	P12955	0	2	0.3118	0	1	1	780.457	1559.91	1559.91	-0.5	-0.00039	HCD (High Energy Collision Dissociation)	MS2	37.7515	330.4		86	79.285	28030	010_2019_08_019_R_Wijeratne_021420_EF_F8.raw	F70.8	510.5	454.4	515.6	288.5	265.9	169	132.9	92.4	592.6	567.1	585.9	436.3	276.6	171.4	108.5	118.5		2.63	1	0.00063	0.004667
	FALSE	High	[K].NPAVQAGSIVVLQGGEETQR.[Y]	1xTMTpro [N-Term]	0.00833228	0.00106831	1	1	1	P12955	P12955 [37-56]		0	2357.27																																																																																																																																	No Quan Values	Not Found	Not Found	Not Found	Not Found	Not Found	Not Found	Not Found	Not Found	Not Found	Not Found	Not Found	Not Found	Not Found	Not Found	Not Found	Not Found	Not Found	Not Found	Not Found	Not Found	Not Found	Not Found	Not Found	Not Found	Not Found	Not Found	Not Found	Not Found	Not Found	Not Found	Not Found	Not Found	Not Found	Not Found	Not Found	Not Found	Not Found	High	Not Found	High	Not Found	Not Found	Not Found	Not Found	Not Found	Not Found	Not Found	Not Found	Not Found	High	Not Found	High	Not Found	Not Found	Not Found	Not Found	Not Found	Not Found	Not Found	Not Found	Not Found	High	Not Found	High	Not Found	Not Found	Not Found	Not Found	Not Found	Not Found	Not Found	Not Found	Not Found	High	Not Found	High	Not Found	Not Found	Not Found	Not Found	Not Found	Not Found	Not Found	Not Found	Not Found	High	Not Found	High	Not Found	Not Found	Not Found	Not Found	Not Found	Not Found	Not Found	Not Found	Not Found	High	Not Found	High	Not Found	Not Found	Not Found	Not Found	Not Found	Not Found	Not Found	Not Found	Not Found	High	Not Found	Not Found	Not Found	Not Found	Not Found	Not Found	Not Found	Not Found	Not Found	Not Found	Not Found	Not Found	Not Found	High	Not Found	Not Found	Not Found	Not Found	High	0.0003343	0.002533	1.98
		Checked	Confidence	Identifying Node	PSM Ambiguity	Annotated Sequence	Modifications	# Proteins	Master Protein Accessions	Protein Accessions	# Missed Cleavages	Charge	DeltaScore	DeltaCn	Rank	Search Engine Rank	m/z [Da]	MH+ [Da]	Theo. MH+ [Da]	DeltaM [ppm]	Deltam/z [Da]	Activation Type	MS Order	Isolation Interference [%]	Average Reporter S/N	Comp. Voltage [V]	Ion Inject Time [ms]	RT [min]	First Scan	Spectrum File	File ID	Abundance: 126	Abundance: 127N	Abundance: 127C	Abundance: 128N	Abundance: 128C	Abundance: 129N	Abundance: 129C	Abundance: 130N	Abundance: 130C	Abundance: 131N	Abundance: 131C	Abundance: 132N	Abundance: 132C	Abundance: 133N	Abundance: 133C	Abundance: 134N	Quan Info	XCorr	# Protein Groups	Percolator q-Value	Percolator PEP
		FALSE	High	Sequest HT (A2)	Unambiguous	[K].nPAVQAGSIVVLQGGEETQR.[Y]	N-Term(TMTpro)	1	P12955	P12955	0	2	0.6869	0	1	1	1179.15	2357.29	2357.27	4.97	0.00585	HCD (High Energy Collision Dissociation)	MS2	0	8.1		86	88.5508	34323	010_2019_08_019_R_Wijeratne_021420_EF_F4.raw	F70.4	11.3	10.7	11.7	8.2	7.5	4	4.3		13.8	13.7	17.6	12.2	8.8	2.7		3.3		1.98	1	0.0003343	0.002533
	FALSE	High	[R].IDEPGLR.[S]	1xTMTpro [N-Term]	0.025859	0.00322288	1	1	6	P12955	P12955 [389-395]		0	1103.64	376.9	379.5	326.2	353.8	333.1	329.9	231.3	324	129.8	236.6	126.2	105.9	41.2	35.2	34.1	24.4	452.3	459.6	485.1	501.3	602.4	733.9	445.7	447.8	454.8	517.8	657.3	696.8	469.1	451.1	496.1	503.3	737.9	640.3	365.6	377.1	314.2	558.5	434.1	492.1	339.6	238.3	268.3	298.8	264.7	300.6	147.4	114.1	132.3	143.8	152.9	108.7	63.3	39	75.6	57.1	112.9	77.1	52.2	43	55.3	69.9	80.6	73.8																																																																		High	Not Found	High	Not Found	High	Not Found	High	Not Found	High	Not Found	High	Not Found	High	Not Found	High	Not Found	High	Not Found	High	Not Found	High	Not Found	High	Not Found	High	Not Found	High	Not Found	High	Not Found	High	Not Found	High	Not Found	High	Not Found	Not Found	High	Not Found	High	Not Found	High	Not Found	High	High	Not Found	High	Not Found	Not Found	High	Not Found	High	Not Found	High	Not Found	High	High	Not Found	High	Not Found	Not Found	High	Not Found	High	Not Found	High	Not Found	High	High	Not Found	High	Not Found	Not Found	High	Not Found	High	Not Found	High	Not Found	High	High	Not Found	High	Not Found	Not Found	High	Not Found	High	Not Found	High	Not Found	High	High	Not Found	High	Not Found	Not Found	High	Not Found	High	Not Found	High	Not Found	High	High	Not Found	High	Not Found	Not Found	High	Not Found	High	Not Found	High	Not Found	High	High	Not Found	High	Not Found	Not Found	High	Not Found	High	Not Found	High	Not Found	High	High	0.001246	0.008655	1.97
		Checked	Confidence	Identifying Node	PSM Ambiguity	Annotated Sequence	Modifications	# Proteins	Master Protein Accessions	Protein Accessions	# Missed Cleavages	Charge	DeltaScore	DeltaCn	Rank	Search Engine Rank	m/z [Da]	MH+ [Da]	Theo. MH+ [Da]	DeltaM [ppm]	Deltam/z [Da]	Activation Type	MS Order	Isolation Interference [%]	Average Reporter S/N	Comp. Voltage [V]	Ion Inject Time [ms]	RT [min]	First Scan	Spectrum File	File ID	Abundance: 126	Abundance: 127N	Abundance: 127C	Abundance: 128N	Abundance: 128C	Abundance: 129N	Abundance: 129C	Abundance: 130N	Abundance: 130C	Abundance: 131N	Abundance: 131C	Abundance: 132N	Abundance: 132C	Abundance: 133N	Abundance: 133C	Abundance: 134N	Quan Info	XCorr	# Protein Groups	Percolator q-Value	Percolator PEP
		FALSE	High	Sequest HT (A2)	Unambiguous	[R].iDEPGLR.[S]	N-Term(TMTpro)	1	P12955	P12955	0	2	0.2132	0	1	1	552.323	1103.64	1103.64	-0.12	-7e-05	HCD (High Energy Collision Dissociation)	MS2	20.2867	268.2		86	40.4555	14152	010_2019_08_019_R_Wijeratne_021420_GH_F2.raw	F71.2	416.4	467.6	521.3	305.5	185	102.5	67	48.6	519.2	488.7	459	349.8	208.6	69.1	45	37.8		1.97	1	0.001246	0.008655
		FALSE	High	Sequest HT (A2)	Unambiguous	[R].iDEPGLR.[S]	N-Term(TMTpro)	1	P12955	P12955	0	2	0.2067	0	1	1	552.323	1103.64	1103.64	0.43	0.00024	HCD (High Energy Collision Dissociation)	MS2	25.2962	211.8		75.491	40.9419	14278	010_2019_08_019_R_Wijeratne_021420_AB_F2.raw	F64.2	376.9	326.2	333.1	231.3	129.8	126.2	41.2	34.1	379.5	353.8	329.9	324	236.6	105.9	35.2	24.4		2.08	1	0.001366	0.009477
		FALSE	High	Sequest HT (A2)	Unambiguous	[R].iDEPGLR.[S]	N-Term(TMTpro)	1	P12955	P12955	0	2	0.1429	0	1	1	552.322	1103.64	1103.64	-0.45	-0.00025	HCD (High Energy Collision Dissociation)	MS2	21.9415	117.2		86	41.467	14507	010_2019_08_019_R_Wijeratne_021420_GH_F1.raw	F71.1	186	189.7	216.6	128.6	79.7	50.4	45.9	32	214.7	208.1	181.3	142.3	92	39.6	32.1	36		1.82	1	0.003798	0.03666
		FALSE	High	Sequest HT (A2)	Unambiguous	[R].iDEPGLR.[S]	N-Term(TMTpro)	1	P12955	P12955	0	2	0.1791	0	1	1	552.323	1103.64	1103.64	0.07	4e-05	HCD (High Energy Collision Dissociation)	MS2	40.8057	195.1		50.793	38.8416	13814	010_2019_08_019_R_Wijeratne_021420_EF_F2.raw	F70.2	311.4	288.2	305.6	206.4	172.8	78.4	42	32.7	323.2	327.9	321.2	369	187.8	87.7	31.7	36.2		2.01	1	0.00562	0.06016
		FALSE	High	Sequest HT (A2)	Unambiguous	[R].iDEPGLR.[S]	N-Term(TMTpro)	1	P12955	P12955	0	2	0.1562	0	1	1	552.323	1103.64	1103.64	-0.05	-3e-05	HCD (High Energy Collision Dissociation)	MS2	31.7246	113.1		86	40.8538	14278	010_2019_08_019_R_Wijeratne_021420_EF_F1.raw	F70.1	173.7	166.6	190.5	107.8	95.5	53.9	33.6	22.6	178.1	189.9	182.1	189.5	111	56.1	25.4	33.7		1.92	1	0.005978	0.06517
		FALSE	High	Sequest HT (A2)	Unambiguous	[R].iDEPGLR.[S]	N-Term(TMTpro)	1	P12955	P12955	0	2	0.1932	0	1	1	552.322	1103.64	1103.64	-0.45	-0.00025	HCD (High Energy Collision Dissociation)	MS2	29.5736	281.6		86	39.7376	14132	010_2019_08_019_R_Wijeratne_021420_CD_F2.raw	F65.2	452.3	445.7	469.1	365.6	339.6	147.4	63.3	52.2	459.6	447.8	451.1	377.1	238.3	114.1	39	43		2.07	1	0.006422	0.07135
FALSE	High	Master Protein	Q13555	Calcium/calmodulin-dependent protein kinase type II subunit gamma OS=Homo sapiens OX=9606 GN=CAMK2G PE=1 SV=4	0	39.046	15	7	73	4	558	62.6	7.83	158.75	7	197.6	231	197.9	216.4	189.8	191.4	89.4	100.2	53.5	70.4	47.8	45.6	35.3	26.1	31.7	25.3	291.7	306.8	281.9	318.5	198.2	249.5	290.6	299.6	290.3	290.7	219.5	234.1	328.9	303.6	317.2	289.6	241.5	224.2	137.7	165.4	134.8	156.5	97.1	86.1	124.5	84.8	120.8	93.6	54.2	55.8	72.1	62.1	66.3	61.7	31.9	26.2	68.8	51.9	55.2	41.9	30.8	21.1	50.6	50.1	38.5	37.5	24.3	19.9	74.88	70.54	67.97	70.98	64.12	69.75	65.77	52.77	75.84	58.65	52.64	54.68	41.39	45.25	32.1	33.93	19.21	18.44	53.38	51.82			21.1	14.21	50.61	54.82			25.26	5.96	48.59	70.53			28.57	6.88	49.92	82.59			34.47	28.28	56.55	77.81			54.14	35.82	71.54	94.02			55.34	59.58	90.34	94.41			20.48	0	72.29	92.28			High	High	High	High	High	High	High	High	High	High	High	High	High	High	High	High	High	High	High	High	High	High	High	High	High	High	High	High	High	High	High	High	High	High	High	High	High	High	High	High	High	Not Found	High	Not Found	High	High	High	High	High	High	High	High	High	Not Found	High	Not Found	High	High	High	High	High	High	High	High	High	Not Found	High	Not Found	High	High	High	High	High	High	High	High	High	Not Found	High	Not Found	High	High	High	High	High	High	High	High	High	Not Found	High	Not Found	High	High	High	High	High	High	High	High	High	Not Found	High	Not Found	High	High	High	High	High	High	High	High	High	Not Found	High	Not Found	High	High	High	High	High	High	High	High	High	Not Found	High	Not Found	1
	Checked	Confidence	Annotated Sequence	Modifications	Qvality PEP	Qvality q-value	# Protein Groups	# Proteins	# PSMs	Master Protein Accessions	Positions in Master Proteins	Modifications in Master Proteins	# Missed Cleavages	Theo. MH+ [Da]	Abundances (Grouped): DMSO, 25, 1hr, Rep 1	Abundances (Grouped): DMSO, 25, 1hr, Rep 2	Abundances (Grouped): DMSO, 35, 1hr, Rep 1	Abundances (Grouped): DMSO, 35, 1hr, Rep 2	Abundances (Grouped): DMSO, 39, 1hr, Rep 1	Abundances (Grouped): DMSO, 39, 1hr, Rep 2	Abundances (Grouped): DMSO, 50, 1hr, Rep 1	Abundances (Grouped): DMSO, 50, 1hr, Rep 2	Abundances (Grouped): DMSO, 55, 1hr, Rep 1	Abundances (Grouped): DMSO, 55, 1hr, Rep 2	Abundances (Grouped): DMSO, 61, 1hr, Rep 1	Abundances (Grouped): DMSO, 61, 1hr, Rep 2	Abundances (Grouped): DMSO, 75, 1hr, Rep 1	Abundances (Grouped): DMSO, 75, 1hr, Rep 2	Abundances (Grouped): DMSO, 90, 1hr, Rep 1	Abundances (Grouped): DMSO, 90, 1hr, Rep 2	Abundances (Grouped): Tg, 25, 1hr, Rep 1	Abundances (Grouped): Tg, 25, 1hr, Rep 2	Abundances (Grouped): Tg, 25, 3hr, Rep 1	Abundances (Grouped): Tg, 25, 3hr, Rep 2	Abundances (Grouped): Tg, 25, 6hr, Rep 1	Abundances (Grouped): Tg, 25, 6hr, Rep 2	Abundances (Grouped): Tg, 35, 1hr, Rep 1	Abundances (Grouped): Tg, 35, 1hr, Rep 2	Abundances (Grouped): Tg, 35, 3hr, Rep 1	Abundances (Grouped): Tg, 35, 3hr, Rep 2	Abundances (Grouped): Tg, 35, 6hr, Rep 1	Abundances (Grouped): Tg, 35, 6hr, Rep 2	Abundances (Grouped): Tg, 39, 1hr, Rep 1	Abundances (Grouped): Tg, 39, 1hr, Rep 2	Abundances (Grouped): Tg, 39, 3hr, Rep 1	Abundances (Grouped): Tg, 39, 3hr, Rep 2	Abundances (Grouped): Tg, 39, 6hr, Rep 1	Abundances (Grouped): Tg, 39, 6hr, Rep 2	Abundances (Grouped): Tg, 50, 1hr, Rep 1	Abundances (Grouped): Tg, 50, 1hr, Rep 2	Abundances (Grouped): Tg, 50, 3hr, Rep 1	Abundances (Grouped): Tg, 50, 3hr, Rep 2	Abundances (Grouped): Tg, 50, 6hr, Rep 1	Abundances (Grouped): Tg, 50, 6hr, Rep 2	Abundances (Grouped): Tg, 55, 1hr, Rep 1	Abundances (Grouped): Tg, 55, 1hr, Rep 2	Abundances (Grouped): Tg, 55, 3hr, Rep 1	Abundances (Grouped): Tg, 55, 3hr, Rep 2	Abundances (Grouped): Tg, 55, 6hr, Rep 1	Abundances (Grouped): Tg, 55, 6hr, Rep 2	Abundances (Grouped): Tg, 61, 1hr, Rep 1	Abundances (Grouped): Tg, 61, 1hr, Rep 2	Abundances (Grouped): Tg, 61, 3hr, Rep 1	Abundances (Grouped): Tg, 61, 3hr, Rep 2	Abundances (Grouped): Tg, 61, 6hr, Rep 1	Abundances (Grouped): Tg, 61, 6hr, Rep 2	Abundances (Grouped): Tg, 75, 1hr, Rep 1	Abundances (Grouped): Tg, 75, 1hr, Rep 2	Abundances (Grouped): Tg, 75, 3hr, Rep 1	Abundances (Grouped): Tg, 75, 3hr, Rep 2	Abundances (Grouped): Tg, 75, 6hr, Rep 1	Abundances (Grouped): Tg, 75, 6hr, Rep 2	Abundances (Grouped): Tg, 90, 1hr, Rep 1	Abundances (Grouped): Tg, 90, 1hr, Rep 2	Abundances (Grouped): Tg, 90, 3hr, Rep 1	Abundances (Grouped): Tg, 90, 3hr, Rep 2	Abundances (Grouped): Tg, 90, 6hr, Rep 1	Abundances (Grouped): Tg, 90, 6hr, Rep 2	Abundances (Grouped) CV [%]: DMSO, 25, 1hr, Rep 1	Abundances (Grouped) CV [%]: DMSO, 25, 1hr, Rep 2	Abundances (Grouped) CV [%]: DMSO, 35, 1hr, Rep 1	Abundances (Grouped) CV [%]: DMSO, 35, 1hr, Rep 2	Abundances (Grouped) CV [%]: DMSO, 39, 1hr, Rep 1	Abundances (Grouped) CV [%]: DMSO, 39, 1hr, Rep 2	Abundances (Grouped) CV [%]: DMSO, 50, 1hr, Rep 1	Abundances (Grouped) CV [%]: DMSO, 50, 1hr, Rep 2	Abundances (Grouped) CV [%]: DMSO, 55, 1hr, Rep 1	Abundances (Grouped) CV [%]: DMSO, 55, 1hr, Rep 2	Abundances (Grouped) CV [%]: DMSO, 61, 1hr, Rep 1	Abundances (Grouped) CV [%]: DMSO, 61, 1hr, Rep 2	Abundances (Grouped) CV [%]: DMSO, 75, 1hr, Rep 1	Abundances (Grouped) CV [%]: DMSO, 75, 1hr, Rep 2	Abundances (Grouped) CV [%]: DMSO, 90, 1hr, Rep 1	Abundances (Grouped) CV [%]: DMSO, 90, 1hr, Rep 2	Abundances (Grouped) CV [%]: Tg, 25, 1hr, Rep 1	Abundances (Grouped) CV [%]: Tg, 25, 1hr, Rep 2	Abundances (Grouped) CV [%]: Tg, 25, 3hr, Rep 1	Abundances (Grouped) CV [%]: Tg, 25, 3hr, Rep 2	Abundances (Grouped) CV [%]: Tg, 25, 6hr, Rep 1	Abundances (Grouped) CV [%]: Tg, 25, 6hr, Rep 2	Abundances (Grouped) CV [%]: Tg, 35, 1hr, Rep 1	Abundances (Grouped) CV [%]: Tg, 35, 1hr, Rep 2	Abundances (Grouped) CV [%]: Tg, 35, 3hr, Rep 1	Abundances (Grouped) CV [%]: Tg, 35, 3hr, Rep 2	Abundances (Grouped) CV [%]: Tg, 35, 6hr, Rep 1	Abundances (Grouped) CV [%]: Tg, 35, 6hr, Rep 2	Abundances (Grouped) CV [%]: Tg, 39, 1hr, Rep 1	Abundances (Grouped) CV [%]: Tg, 39, 1hr, Rep 2	Abundances (Grouped) CV [%]: Tg, 39, 3hr, Rep 1	Abundances (Grouped) CV [%]: Tg, 39, 3hr, Rep 2	Abundances (Grouped) CV [%]: Tg, 39, 6hr, Rep 1	Abundances (Grouped) CV [%]: Tg, 39, 6hr, Rep 2	Abundances (Grouped) CV [%]: Tg, 50, 1hr, Rep 1	Abundances (Grouped) CV [%]: Tg, 50, 1hr, Rep 2	Abundances (Grouped) CV [%]: Tg, 50, 3hr, Rep 1	Abundances (Grouped) CV [%]: Tg, 50, 3hr, Rep 2	Abundances (Grouped) CV [%]: Tg, 50, 6hr, Rep 1	Abundances (Grouped) CV [%]: Tg, 50, 6hr, Rep 2	Abundances (Grouped) CV [%]: Tg, 55, 1hr, Rep 1	Abundances (Grouped) CV [%]: Tg, 55, 1hr, Rep 2	Abundances (Grouped) CV [%]: Tg, 55, 3hr, Rep 1	Abundances (Grouped) CV [%]: Tg, 55, 3hr, Rep 2	Abundances (Grouped) CV [%]: Tg, 55, 6hr, Rep 1	Abundances (Grouped) CV [%]: Tg, 55, 6hr, Rep 2	Abundances (Grouped) CV [%]: Tg, 61, 1hr, Rep 1	Abundances (Grouped) CV [%]: Tg, 61, 1hr, Rep 2	Abundances (Grouped) CV [%]: Tg, 61, 3hr, Rep 1	Abundances (Grouped) CV [%]: Tg, 61, 3hr, Rep 2	Abundances (Grouped) CV [%]: Tg, 61, 6hr, Rep 1	Abundances (Grouped) CV [%]: Tg, 61, 6hr, Rep 2	Abundances (Grouped) CV [%]: Tg, 75, 1hr, Rep 1	Abundances (Grouped) CV [%]: Tg, 75, 1hr, Rep 2	Abundances (Grouped) CV [%]: Tg, 75, 3hr, Rep 1	Abundances (Grouped) CV [%]: Tg, 75, 3hr, Rep 2	Abundances (Grouped) CV [%]: Tg, 75, 6hr, Rep 1	Abundances (Grouped) CV [%]: Tg, 75, 6hr, Rep 2	Abundances (Grouped) CV [%]: Tg, 90, 1hr, Rep 1	Abundances (Grouped) CV [%]: Tg, 90, 1hr, Rep 2	Abundances (Grouped) CV [%]: Tg, 90, 3hr, Rep 1	Abundances (Grouped) CV [%]: Tg, 90, 3hr, Rep 2	Abundances (Grouped) CV [%]: Tg, 90, 6hr, Rep 1	Abundances (Grouped) CV [%]: Tg, 90, 6hr, Rep 2	Quan Info	Found in Sample: [S530] F64: 126, Sample, 25, DMSO, 1, Lumos, 2	Found in Sample: [S578] F67: 126, Sample, 25, DMSO, 1, Exploris, 2	Found in Sample: [S538] F64: 130C, Sample, 25, DMSO, 1, Lumos, 3	Found in Sample: [S586] F67: 130C, Sample, 25, DMSO, 1, Exploris, 3	Found in Sample: [S531] F64: 127N, Sample, 35, DMSO, 1, Lumos, 2	Found in Sample: [S579] F67: 127N, Sample, 35, DMSO, 1, Exploris, 2	Found in Sample: [S539] F64: 131N, Sample, 35, DMSO, 1, Lumos, 3	Found in Sample: [S587] F67: 131N, Sample, 35, DMSO, 1, Exploris, 3	Found in Sample: [S532] F64: 127C, Sample, 39, DMSO, 1, Lumos, 2	Found in Sample: [S580] F67: 127C, Sample, 39, DMSO, 1, Exploris, 2	Found in Sample: [S540] F64: 131C, Sample, 39, DMSO, 1, Lumos, 3	Found in Sample: [S588] F67: 131C, Sample, 39, DMSO, 1, Exploris, 3	Found in Sample: [S533] F64: 128N, Sample, 50, DMSO, 1, Lumos, 2	Found in Sample: [S581] F67: 128N, Sample, 50, DMSO, 1, Exploris, 2	Found in Sample: [S541] F64: 132N, Sample, 50, DMSO, 1, Lumos, 3	Found in Sample: [S589] F67: 132N, Sample, 50, DMSO, 1, Exploris, 3	Found in Sample: [S534] F64: 128C, Sample, 55, DMSO, 1, Lumos, 2	Found in Sample: [S582] F67: 128C, Sample, 55, DMSO, 1, Exploris, 2	Found in Sample: [S542] F64: 132C, Sample, 55, DMSO, 1, Lumos, 3	Found in Sample: [S590] F67: 132C, Sample, 55, DMSO, 1, Exploris, 3	Found in Sample: [S535] F64: 129N, Sample, 61, DMSO, 1, Lumos, 2	Found in Sample: [S583] F67: 129N, Sample, 61, DMSO, 1, Exploris, 2	Found in Sample: [S543] F64: 133N, Sample, 61, DMSO, 1, Lumos, 3	Found in Sample: [S591] F67: 133N, Sample, 61, DMSO, 1, Exploris, 3	Found in Sample: [S536] F64: 129C, Sample, 75, DMSO, 1, Lumos, 2	Found in Sample: [S584] F67: 129C, Sample, 75, DMSO, 1, Exploris, 2	Found in Sample: [S544] F64: 133C, Sample, 75, DMSO, 1, Lumos, 3	Found in Sample: [S592] F67: 133C, Sample, 75, DMSO, 1, Exploris, 3	Found in Sample: [S537] F64: 130N, Sample, 90, DMSO, 1, Lumos, 2	Found in Sample: [S585] F67: 130N, Sample, 90, DMSO, 1, Exploris, 2	Found in Sample: [S545] F64: 134N, Sample, 90, DMSO, 1, Lumos, 3	Found in Sample: [S593] F67: 134N, Sample, 90, DMSO, 1, Exploris, 3	Found in Sample: [S546] F65: 126, Sample, 25, Tg, 1, Lumos, 2	Found in Sample: [S594] F68: 126, Sample, 25, Tg, 1, Exploris, 2	Found in Sample: [S554] F65: 130C, Sample, 25, Tg, 1, Lumos, 3	Found in Sample: [S602] F68: 130C, Sample, 25, Tg, 1, Exploris, 3	Found in Sample: [S562] F66: 126, Sample, 25, Tg, 3, Exploris, 2	Found in Sample: [S626] F70: 126, Sample, 25, Tg, 3, Lumos, 2	Found in Sample: [S570] F66: 130C, Sample, 25, Tg, 3, Exploris, 3	Found in Sample: [S634] F70: 130C, Sample, 25, Tg, 3, Lumos, 3	Found in Sample: [S610] F69: 126, Sample, 25, Tg, 6, Exploris, 2	Found in Sample: [S642] F71: 126, Sample, 25, Tg, 6, Lumos, 2	Found in Sample: [S618] F69: 130C, Sample, 25, Tg, 6, Exploris, 3	Found in Sample: [S650] F71: 130C, Sample, 25, Tg, 6, Lumos, 3	Found in Sample: [S547] F65: 127N, Sample, 35, Tg, 1, Lumos, 2	Found in Sample: [S595] F68: 127N, Sample, 35, Tg, 1, Exploris, 2	Found in Sample: [S555] F65: 131N, Sample, 35, Tg, 1, Lumos, 3	Found in Sample: [S603] F68: 131N, Sample, 35, Tg, 1, Exploris, 3	Found in Sample: [S563] F66: 127N, Sample, 35, Tg, 3, Exploris, 2	Found in Sample: [S627] F70: 127N, Sample, 35, Tg, 3, Lumos, 2	Found in Sample: [S571] F66: 131N, Sample, 35, Tg, 3, Exploris, 3	Found in Sample: [S635] F70: 131N, Sample, 35, Tg, 3, Lumos, 3	Found in Sample: [S611] F69: 127N, Sample, 35, Tg, 6, Exploris, 2	Found in Sample: [S643] F71: 127N, Sample, 35, Tg, 6, Lumos, 2	Found in Sample: [S619] F69: 131N, Sample, 35, Tg, 6, Exploris, 3	Found in Sample: [S651] F71: 131N, Sample, 35, Tg, 6, Lumos, 3	Found in Sample: [S548] F65: 127C, Sample, 39, Tg, 1, Lumos, 2	Found in Sample: [S596] F68: 127C, Sample, 39, Tg, 1, Exploris, 2	Found in Sample: [S556] F65: 131C, Sample, 39, Tg, 1, Lumos, 3	Found in Sample: [S604] F68: 131C, Sample, 39, Tg, 1, Exploris, 3	Found in Sample: [S564] F66: 127C, Sample, 39, Tg, 3, Exploris, 2	Found in Sample: [S628] F70: 127C, Sample, 39, Tg, 3, Lumos, 2	Found in Sample: [S572] F66: 131C, Sample, 39, Tg, 3, Exploris, 3	Found in Sample: [S636] F70: 131C, Sample, 39, Tg, 3, Lumos, 3	Found in Sample: [S612] F69: 127C, Sample, 39, Tg, 6, Exploris, 2	Found in Sample: [S644] F71: 127C, Sample, 39, Tg, 6, Lumos, 2	Found in Sample: [S620] F69: 131C, Sample, 39, Tg, 6, Exploris, 3	Found in Sample: [S652] F71: 131C, Sample, 39, Tg, 6, Lumos, 3	Found in Sample: [S549] F65: 128N, Sample, 50, Tg, 1, Lumos, 2	Found in Sample: [S597] F68: 128N, Sample, 50, Tg, 1, Exploris, 2	Found in Sample: [S557] F65: 132N, Sample, 50, Tg, 1, Lumos, 3	Found in Sample: [S605] F68: 132N, Sample, 50, Tg, 1, Exploris, 3	Found in Sample: [S565] F66: 128N, Sample, 50, Tg, 3, Exploris, 2	Found in Sample: [S629] F70: 128N, Sample, 50, Tg, 3, Lumos, 2	Found in Sample: [S573] F66: 132N, Sample, 50, Tg, 3, Exploris, 3	Found in Sample: [S637] F70: 132N, Sample, 50, Tg, 3, Lumos, 3	Found in Sample: [S613] F69: 128N, Sample, 50, Tg, 6, Exploris, 2	Found in Sample: [S645] F71: 128N, Sample, 50, Tg, 6, Lumos, 2	Found in Sample: [S621] F69: 132N, Sample, 50, Tg, 6, Exploris, 3	Found in Sample: [S653] F71: 132N, Sample, 50, Tg, 6, Lumos, 3	Found in Sample: [S550] F65: 128C, Sample, 55, Tg, 1, Lumos, 2	Found in Sample: [S598] F68: 128C, Sample, 55, Tg, 1, Exploris, 2	Found in Sample: [S558] F65: 132C, Sample, 55, Tg, 1, Lumos, 3	Found in Sample: [S606] F68: 132C, Sample, 55, Tg, 1, Exploris, 3	Found in Sample: [S566] F66: 128C, Sample, 55, Tg, 3, Exploris, 2	Found in Sample: [S630] F70: 128C, Sample, 55, Tg, 3, Lumos, 2	Found in Sample: [S574] F66: 132C, Sample, 55, Tg, 3, Exploris, 3	Found in Sample: [S638] F70: 132C, Sample, 55, Tg, 3, Lumos, 3	Found in Sample: [S614] F69: 128C, Sample, 55, Tg, 6, Exploris, 2	Found in Sample: [S646] F71: 128C, Sample, 55, Tg, 6, Lumos, 2	Found in Sample: [S622] F69: 132C, Sample, 55, Tg, 6, Exploris, 3	Found in Sample: [S654] F71: 132C, Sample, 55, Tg, 6, Lumos, 3	Found in Sample: [S551] F65: 129N, Sample, 61, Tg, 1, Lumos, 2	Found in Sample: [S599] F68: 129N, Sample, 61, Tg, 1, Exploris, 2	Found in Sample: [S559] F65: 133N, Sample, 61, Tg, 1, Lumos, 3	Found in Sample: [S607] F68: 133N, Sample, 61, Tg, 1, Exploris, 3	Found in Sample: [S567] F66: 129N, Sample, 61, Tg, 3, Exploris, 2	Found in Sample: [S631] F70: 129N, Sample, 61, Tg, 3, Lumos, 2	Found in Sample: [S575] F66: 133N, Sample, 61, Tg, 3, Exploris, 3	Found in Sample: [S639] F70: 133N, Sample, 61, Tg, 3, Lumos, 3	Found in Sample: [S615] F69: 129N, Sample, 61, Tg, 6, Exploris, 2	Found in Sample: [S647] F71: 129N, Sample, 61, Tg, 6, Lumos, 2	Found in Sample: [S623] F69: 133N, Sample, 61, Tg, 6, Exploris, 3	Found in Sample: [S655] F71: 133N, Sample, 61, Tg, 6, Lumos, 3	Found in Sample: [S552] F65: 129C, Sample, 75, Tg, 1, Lumos, 2	Found in Sample: [S600] F68: 129C, Sample, 75, Tg, 1, Exploris, 2	Found in Sample: [S560] F65: 133C, Sample, 75, Tg, 1, Lumos, 3	Found in Sample: [S608] F68: 133C, Sample, 75, Tg, 1, Exploris, 3	Found in Sample: [S568] F66: 129C, Sample, 75, Tg, 3, Exploris, 2	Found in Sample: [S632] F70: 129C, Sample, 75, Tg, 3, Lumos, 2	Found in Sample: [S576] F66: 133C, Sample, 75, Tg, 3, Exploris, 3	Found in Sample: [S640] F70: 133C, Sample, 75, Tg, 3, Lumos, 3	Found in Sample: [S616] F69: 129C, Sample, 75, Tg, 6, Exploris, 2	Found in Sample: [S648] F71: 129C, Sample, 75, Tg, 6, Lumos, 2	Found in Sample: [S624] F69: 133C, Sample, 75, Tg, 6, Exploris, 3	Found in Sample: [S656] F71: 133C, Sample, 75, Tg, 6, Lumos, 3	Found in Sample: [S553] F65: 130N, Sample, 90, Tg, 1, Lumos, 2	Found in Sample: [S601] F68: 130N, Sample, 90, Tg, 1, Exploris, 2	Found in Sample: [S561] F65: 134N, Sample, 90, Tg, 1, Lumos, 3	Found in Sample: [S609] F68: 134N, Sample, 90, Tg, 1, Exploris, 3	Found in Sample: [S569] F66: 130N, Sample, 90, Tg, 3, Exploris, 2	Found in Sample: [S633] F70: 130N, Sample, 90, Tg, 3, Lumos, 2	Found in Sample: [S577] F66: 134N, Sample, 90, Tg, 3, Exploris, 3	Found in Sample: [S641] F70: 134N, Sample, 90, Tg, 3, Lumos, 3	Found in Sample: [S617] F69: 130N, Sample, 90, Tg, 6, Exploris, 2	Found in Sample: [S649] F71: 130N, Sample, 90, Tg, 6, Lumos, 2	Found in Sample: [S625] F69: 134N, Sample, 90, Tg, 6, Exploris, 3	Found in Sample: [S657] F71: 134N, Sample, 90, Tg, 6, Lumos, 3	Confidence (by Search Engine): Sequest HT	Percolator q-Value (by Search Engine): Sequest HT	Percolator PEP (by Search Engine): Sequest HT	XCorr (by Search Engine): Sequest HT
	FALSE	High	[R].FTDDYQLFEELGK.[G]	1xTMTpro [K13]; 1xTMTpro [N-Term]	8.17449e-05	4.52754e-05	1	1	18	Q13555	Q13555 [10-22]		0	2213.16	293.1	325.2	276.2	304	250.5	271.1	119.4	117.9	79.3	85.9	56.3	55.4	39.6	30.3	32.3	24.9	105	109.9	164	187.9	179.6	221.9	106.7	111.1	174	169.9	199.6	208.6	123.1	113.8	191.9	176.6	215.1	203	45.4	52.3	75.3	89.4	86.1	76.9	46.2	27.8	77.5	55.8	48.6	50.4	22.6	19.6	41.3	39.4	29	23.9	17.6	14.5	35.3	26.6	26.7	18.1	13.1	11.7	18.7	19.3	24.3	17.5																	100.62	99.29	20.31	20.15			99.21	97.73	19.28	18.04			102.46	91	20.28	7.48			109.49	96.85	29.64	15.26			106.59	112.49	2.83	14.26			122.77	116.34	11.77	47.93			129.43	129.88	42.29	47.81			119.49	120.59	22.02	16.36				Not Found	High	Not Found	High	Not Found	High	Not Found	High	Not Found	High	Not Found	High	Not Found	High	Not Found	High	Not Found	High	Not Found	High	Not Found	High	Not Found	High	Not Found	High	Not Found	High	Not Found	High	Not Found	High	High	High	High	High	High	High	High	High	High	Not Found	High	Not Found	High	High	High	High	High	High	High	High	High	Not Found	High	Not Found	High	High	High	High	High	High	High	High	High	Not Found	High	Not Found	High	High	High	High	High	High	High	High	High	Not Found	High	Not Found	High	High	High	High	High	High	High	High	High	Not Found	High	Not Found	High	High	High	High	High	High	High	High	High	Not Found	High	Not Found	High	High	High	High	High	High	High	High	High	Not Found	High	Not Found	High	High	High	High	High	High	High	High	High	Not Found	High	Not Found	High	7.825e-06	2.331e-05	2.89
		Checked	Confidence	Identifying Node	PSM Ambiguity	Annotated Sequence	Modifications	# Proteins	Master Protein Accessions	Protein Accessions	# Missed Cleavages	Charge	DeltaScore	DeltaCn	Rank	Search Engine Rank	m/z [Da]	MH+ [Da]	Theo. MH+ [Da]	DeltaM [ppm]	Deltam/z [Da]	Activation Type	MS Order	Isolation Interference [%]	Average Reporter S/N	Comp. Voltage [V]	Ion Inject Time [ms]	RT [min]	First Scan	Spectrum File	File ID	Abundance: 126	Abundance: 127N	Abundance: 127C	Abundance: 128N	Abundance: 128C	Abundance: 129N	Abundance: 129C	Abundance: 130N	Abundance: 130C	Abundance: 131N	Abundance: 131C	Abundance: 132N	Abundance: 132C	Abundance: 133N	Abundance: 133C	Abundance: 134N	Quan Info	XCorr	# Protein Groups	Percolator q-Value	Percolator PEP
		FALSE	High	Sequest HT (A2)	Unambiguous	[R].fTDDYQLFEELGk.[G]	N-Term(TMTpro); K13(TMTpro)	1	Q13555	Q13555	0	2	0.5779	0	1	1	1107.09	2213.17	2213.16	4.01	0.00444	HCD (High Energy Collision Dissociation)	MS2	34.5949	59.2		86	165.025	68864	010_2019_08_019_R_Wijeratne_021420_EF_F4.raw	F70.4	91.5	100	107.1	36.6	47.2	30.9	33.2	10.2	101.7	93.6	113.5	58.3	40.6	38.6	28.5	16.3		2.89	1	7.825e-06	2.331e-05
		FALSE	High	Sequest HT (A2)	Unambiguous	[R].fTDDYQLFEELGk.[G]	N-Term(TMTpro); K13(TMTpro)	1	Q13555	Q13555	0	2	0.5022	0	1	1	1107.09	2213.17	2213.16	5.2	0.00576	HCD (High Energy Collision Dissociation)	MS2	39.8416	51.7		86	166.166	68956	010_2019_08_019_R_Wijeratne_021420_CD_F4.raw	F65.4	85.2	89.1	102.8	42.8	36.2	30	30.4	17.7	88.6	89.4	86	39.7	27.2	24.2	24.8	12.9		2.27	1	3.666e-05	5.016e-05
		FALSE	High	Sequest HT (A2)	Unambiguous	[R].fTDDYQLFEELGk.[G]	N-Term(TMTpro); K13(TMTpro)	1	Q13555	Q13555	0	2	0.309	0	1	1	1107.09	2213.17	2213.16	4.98	0.00551	HCD (High Energy Collision Dissociation)	MS2	36.044	54.8		86	166.526	69124	010_2019_08_019_R_Wijeratne_021420_CD_F4.raw	F65.4	92.9	88.7	107.1	45.1	47.7	33.8	33	14.7	98.9	94.3	78.8	42	31.7	23.4	28.1	15.8		1.78	1	5.743e-05	0.0001122
		FALSE	High	Sequest HT (A2)	Unambiguous	[R].fTDDYQLFEELGk.[G]	N-Term(TMTpro); K13(TMTpro)	1	Q13555	Q13555	0	3	0.7432	0	1	1	738.393	2213.16	2213.16	1.17	0.00086	HCD (High Energy Collision Dissociation)	MS2	0	29.9	-50	87	167.44	91818	2020_10_137_Wijeratne_CETSA-UPR-480TechRep_GH_F1-5.raw	F69.6	53.4	57.2	59	23.9	13.2	8.9	9.2	8.9	68.5	58.2	55.5	25.5	13.7	8.3	6.8	7.5		2.96	1	6.383e-05	0.0001603
		FALSE	High	Sequest HT (A2)	Unambiguous	[R].fTDDYQLFEELGk.[G]	N-Term(TMTpro); K13(TMTpro)	1	Q13555	Q13555	0	3	0.7126	0	1	1	738.395	2213.17	2213.16	3.08	0.00228	HCD (High Energy Collision Dissociation)	MS2	0	23.4	-50	87	167.471	91692	2020_10_137_Wijeratne_CETSA-UPR-480TechRep_CD_F1-4.raw	F68.4	43.1	44.7	49.2	16.2	17.3	6	3.7	3.8	46	47.5	53	22.6	9.4	6.1	3	3.3		2.54	1	6.383e-05	0.0001542
		FALSE	High	Sequest HT (A2)	Unambiguous	[R].fTDDYQLFEELGk.[G]	N-Term(TMTpro); K13(TMTpro)	1	Q13555	Q13555	0	3	0.664	0	1	1	738.394	2213.17	2213.16	2.1	0.00155	HCD (High Energy Collision Dissociation)	MS2	6.1652	51	-50	119	168.094	92109	2020_10_137_Wijeratne_CETSA-UPR-480TechRep_GH_F1-4b.raw	F69.5	87.9	103.5	116.7	41.6	24.8	12.6	10.5	10.9	115.2	105.7	106.2	38.8	24.8	9.2	5.3	2.6		2.5	1	6.654e-05	0.000182
		FALSE	High	Sequest HT (A2)	Unambiguous	[R].fTDDYQLFEELGk.[G]	N-Term(TMTpro); K13(TMTpro)	1	Q13555	Q13555	0	3	0.6309	0	1	1	738.396	2213.17	2213.16	5.33	0.00393	HCD (High Energy Collision Dissociation)	MS2	0	51.4	-50	87	168.145	91981	2020_10_137_Wijeratne_CETSA-UPR-480TechRep_AB_F1-5.raw	F67.5	99.3	85.8	91.3	43.9	26.9	22	12.5	11.4	119.6	106.3	100.9	39.4	28.9	17.4	10.5	5.6		2.33	1	7.082e-05	0.000216
		FALSE	High	Sequest HT (A2)	Unambiguous	[R].fTDDYQLFEELGk.[G]	N-Term(TMTpro); K13(TMTpro)	1	Q13555	Q13555	0	3	0.6597	0	1	1	738.393	2213.16	2213.16	0.59	0.00043	HCD (High Energy Collision Dissociation)	MS2	14.3444	33.6	-50	87	166.381	91292	2020_10_137_Wijeratne_CETSA-UPR-480TechRep_EF_F1-5.raw	F66.5	61.5	68.7	75.2	34.2	22.6	14.3	10.1	6.6	65.6	60.3	53.9	25.1	16.1	9.9	7.3	7		2.38	1	8.052e-05	0.0003105
		FALSE	High	Sequest HT (A2)	Unambiguous	[R].fTDDYQLFEELGk.[G]	N-Term(TMTpro); K13(TMTpro)	1	Q13555	Q13555	0	3	0.5238	0	1	1	738.393	2213.16	2213.16	0.66	0.00049	HCD (High Energy Collision Dissociation)	MS2	77.2154	21.1	-50	87	168.208	92059	2020_10_137_Wijeratne_CETSA-UPR-480TechRep_CD_F1-3.raw	F68.3	38.4	39.5	46.5	10.7	11.1	3.7	5.9	4.1	41.1	49.6	49.4	21.6	9.2	7				1.89	1	0.0001375	0.000841
		FALSE	High	Sequest HT (A2)	Unambiguous	[R].fTDDYQLFEELGk.[G]	N-Term(TMTpro); K13(TMTpro)	1	Q13555	Q13555	0	3	0.5795	0	1	1	738.395	2213.17	2213.16	3.64	0.00268	HCD (High Energy Collision Dissociation)	MS2	31.9111	34.3	-50	87	167.907	91564	2020_10_137_Wijeratne_CETSA-UPR-480TechRep_AB_F1-6.raw	F67.6	60.2	71.1	55.1	31.5	20.9	12.1	9.5	9.1	63	68.2	60.5	35.8	22.4	17	5.4	7.8		1.95	1	0.0001569	0.001027
		FALSE	High	Sequest HT (A2)	Unambiguous	[R].fTDDYQLFEELGk.[G]	N-Term(TMTpro); K13(TMTpro)	1	Q13555	Q13555	0	3	0.5309	0	1	1	738.395	2213.17	2213.16	3.2	0.00236	HCD (High Energy Collision Dissociation)	MS2	30.6535	21.7	-50	87	167.108	91637	2020_10_137_Wijeratne_CETSA-UPR-480TechRep_EF_F1-3.raw	F66.3	44.8	43.8	49.3	15.1	16.8	5.4	3.4	3.7	51.9	41.8	36.6	13.1	10.8	4.5	3.1	2.4		1.62	1	0.0002194	0.001492
		FALSE	High	Sequest HT (A2)	Unambiguous	[R].fTDDYQLFEELGk.[G]	N-Term(TMTpro); K13(TMTpro)	1	Q13555	Q13555	0	3	0.644	0	1	1	738.394	2213.17	2213.16	2.99	0.0022	HCD (High Energy Collision Dissociation)	MS2	0	20.3	-50	87	166.334	91266	2020_10_137_Wijeratne_CETSA-UPR-480TechRep_EF_F1-5.raw	F66.5	30.4	42.8	38.4	21.4	20.5	8.5	5.5	4.3	40.1	37.6	32.1	17	12.8	5	4.3	3.6		2.5	1	0.0008266	0.005993
		FALSE	High	Sequest HT (A2)	Unambiguous	[R].fTDDYQLFEELGk.[G]	N-Term(TMTpro); K13(TMTpro)	1	Q13555	Q13555	0	3	0.6303	0	1	1	738.393	2213.17	2213.16	1.46	0.00107	HCD (High Energy Collision Dissociation)	MS2	0	27	-50	87	166.938	91543	2020_10_137_Wijeratne_CETSA-UPR-480TechRep_EF_F1-3.raw	F66.3	52.8	44.3	58.8	22.5	19.2	9.8	6.9	7.3	59.3	53.4	44.9	25	10.7	8.3	4	4.2		2.11	1	0.001034	0.00726
		FALSE	High	Sequest HT (A2)	Unambiguous	[R].fTDDYQLFEELGk.[G]	N-Term(TMTpro); K13(TMTpro)	1	Q13555	Q13555	0	2	0.4528	0	1	1	1107.09	2213.17	2213.16	4.65	0.00515	HCD (High Energy Collision Dissociation)	MS2	38.593	45.3		86	166.026	68891	010_2019_08_019_R_Wijeratne_021420_CD_F4.raw	F65.4	77.6	77	98.1	39.4	39.3	21.2	20.2	12.8	75.3	76.3	79.5	39.1	23.6	15.1	17.6	12.8		1.59	1	0.001483	0.01055
		FALSE	High	Sequest HT (A2)	Unambiguous	[R].fTDDYQLFEELGk.[G]	N-Term(TMTpro); K13(TMTpro)	1	Q13555	Q13555	0	2	0.3352	0	1	1	1107.09	2213.16	2213.16	1.26	0.00139	HCD (High Energy Collision Dissociation)	MS2	33.0932	33.3		41.811	165.242	68965	010_2019_08_019_R_Wijeratne_021420_EF_F4.raw	F70.4	50.4	51.7	59	24.3	28.8	14	14.8	5.8	61.1	55.8	72.7	41.3	21.1	17.5	9.3	5.4		1.76	1	0.002502	0.01998
		FALSE	High	Sequest HT (A2)	Unambiguous	[R].fTDDYQLFEELGk.[G]	N-Term(TMTpro); K13(TMTpro)	1	Q13555	Q13555	0	3	0.5581	0	1	1	738.386	2213.14	2213.16	-8.15	-0.00602	HCD (High Energy Collision Dissociation)	MS2	15.4726	21	-50	87	167.722	91904	2020_10_137_Wijeratne_CETSA-UPR-480TechRep_GH_F1-4b.raw	F69.5	38.3	38.9	39.4	20.6	10.6	7.5	7	4.5	38.2	44.7	41.3	12.6	11.9	6.4	6	7.4		2.15	1	0.002631	0.02149
		FALSE	High	Sequest HT (A2)	Unambiguous	[R].fTDDYQLFEELGk.[G]	N-Term(TMTpro); K13(TMTpro)	1	Q13555	Q13555	0	3	0.3636	0	1	1	738.391	2213.16	2213.16	-1.78	-0.00132	HCD (High Energy Collision Dissociation)	MS2	0	32.8	-50	87	169.161	92454	2020_10_137_Wijeratne_CETSA-UPR-480TechRep_AB_F1-4.raw	F67.4	72.4	58.6	53.1	29.8	17.7	10.5	7.7	5.8	79.2	68.9	53.1	22.8	22	9.4	6.5	6.6		1.65	1	0.005108	0.05338
		FALSE	High	Sequest HT (A2)	Unambiguous	[R].fTDDYQLFEELGk.[G]	N-Term(TMTpro); K13(TMTpro)	1	Q13555	Q13555	0	3	0.1566	0	1	1	738.391	2213.16	2213.16	-1.93	-0.00143	HCD (High Energy Collision Dissociation)	MS2	0	29.1	-50	87	170.047	93014	2020_10_137_Wijeratne_CETSA-UPR-480TechRep_AB_F1-3.raw	F67.3	61.2	60.7	51	14.2	13.8	11.7	9.9	6	63.4	60.6	56.6	19.9	12.6	11.6	7.9	4.9		0.83	1	0.006554	0.07337
	FALSE	High	[K].NLINQMLTINPAK.[R]	1xTMTpro [K13]; 1xTMTpro [N-Term]	8.12985e-05	4.52754e-05	2	2	3	Q13555; Q13554	Q13555 [247-259]; Q13554 [247-259]		0	2078.23																	146.6	154.5					143.9	144.2					143.1	175					60.3	84.5					42.9	43.7					24.7	23.1					17.9	8.2					13.1	13.2																																																																					Shared	Not Found	Not Found	Not Found	Not Found	Not Found	Not Found	Not Found	Not Found	Not Found	Not Found	Not Found	Not Found	Not Found	Not Found	Not Found	Not Found	Not Found	Not Found	Not Found	Not Found	Not Found	Not Found	Not Found	Not Found	Not Found	Not Found	Not Found	Not Found	Not Found	Not Found	Not Found	Not Found	Not Found	High	Not Found	High	High	Not Found	High	Not Found	Not Found	Not Found	Not Found	Not Found	Not Found	High	Not Found	High	High	Not Found	High	Not Found	Not Found	Not Found	Not Found	Not Found	Not Found	High	Not Found	High	High	Not Found	High	Not Found	Not Found	Not Found	Not Found	Not Found	Not Found	High	Not Found	High	High	Not Found	High	Not Found	Not Found	Not Found	Not Found	Not Found	Not Found	High	Not Found	High	High	Not Found	High	Not Found	Not Found	Not Found	Not Found	Not Found	Not Found	High	Not Found	High	High	Not Found	High	Not Found	Not Found	Not Found	Not Found	Not Found	Not Found	High	Not Found	High	High	Not Found	High	Not Found	Not Found	Not Found	Not Found	Not Found	Not Found	High	Not Found	High	High	Not Found	High	Not Found	Not Found	Not Found	Not Found	Not Found	High	7.825e-06	2.315e-05	3.98
		Checked	Confidence	Identifying Node	PSM Ambiguity	Annotated Sequence	Modifications	# Proteins	Master Protein Accessions	Protein Accessions	# Missed Cleavages	Charge	DeltaScore	DeltaCn	Rank	Search Engine Rank	m/z [Da]	MH+ [Da]	Theo. MH+ [Da]	DeltaM [ppm]	Deltam/z [Da]	Activation Type	MS Order	Isolation Interference [%]	Average Reporter S/N	Comp. Voltage [V]	Ion Inject Time [ms]	RT [min]	First Scan	Spectrum File	File ID	Abundance: 126	Abundance: 127N	Abundance: 127C	Abundance: 128N	Abundance: 128C	Abundance: 129N	Abundance: 129C	Abundance: 130N	Abundance: 130C	Abundance: 131N	Abundance: 131C	Abundance: 132N	Abundance: 132C	Abundance: 133N	Abundance: 133C	Abundance: 134N	Quan Info	XCorr	# Protein Groups	Percolator q-Value	Percolator PEP
		FALSE	High	Sequest HT (A2)	Unambiguous	[K].nLINQMLTINPAk.[R]	N-Term(TMTpro); K13(TMTpro)	2	Q13555; Q13554	Q13555; Q13554	0	3	0.6834	0	1	1	693.416	2078.23	2078.23	2.88	0.002	HCD (High Energy Collision Dissociation)	MS2	66.0275	59.9	-50	87	149.142	82379	2020_10_137_Wijeratne_CETSA-UPR-480TechRep_EF_F1-8.raw	F66.8	96.6	114.1	121.7	63.7	45.4	18.6	12.6	17	122	121.4	104.1	55.3	31.8	16.8	6.4	10.2		3.98	2	7.825e-06	2.315e-05
		FALSE	High	Sequest HT (A2)	Unambiguous	[K].nLINQMLTINPAk.[R]	N-Term(TMTpro); K13(TMTpro)	2	Q13555; Q13554	Q13555; Q13554	0	3	0.6337	0	1	1	693.415	2078.23	2078.23	1.52	0.00105	HCD (High Energy Collision Dissociation)	MS2	0	77.4	-50	119	149.009	82620	2020_10_137_Wijeratne_CETSA-UPR-480TechRep_CD_F1-8.raw	F68.8	146.6	143.9	143.1	60.3	42.9	24.7	17.9	13.1	154.5	144.2	175	84.5	43.7	23.1	8.2	13.2		3.74	2	2.835e-05	4.73e-05
		FALSE	High	Sequest HT (A2)	Unambiguous	[K].nLINQMLTINPAk.[R]	N-Term(TMTpro); K13(TMTpro)	2	Q13555; Q13554	Q13555; Q13554	0	3	0.2254	0	1	1	693.408	2078.21	2078.23	-9.81	-0.0068	HCD (High Energy Collision Dissociation)	MS2	64.321	69.5	-50	87	149.412	82531	2020_10_137_Wijeratne_CETSA-UPR-480TechRep_EF_F1-8.raw	F66.8	114.1	117.7	127.4	74.5	62.7	41.6	23.7	22.9	122.9	119.9	116.5	68	41.8	29.2	14.4	14.5		1.42	2	0.0006846	0.004991
	FALSE	High	[R].DLKPENLLLASK.[LSC]	2xTMTpro [K3; K12]; 1xTMTpro [N-Term]	6.57595e-06	4.52754e-05	3	4	16	Q13557; Q13555; Q13554	Q13557 [136-147]; Q13555 [136-147]; Q13554 [136-147]		0	2253.4	773.5	805	703.2	791.2	641.9	726.1	284.3	361.9	152.7	147.7	128.1	100.6	84.7	48.3	101.6	39.3	413.5	446.2	74.6	77.7			417.1	413	65.1	73.6			435.8	422.3	67.4	85			168.9	246	30.8	40.9			105.1	105.6	22.6	15			43	54.2	13	9.8			45.8	17.3	12.6	7.1			29.4	27.4	3.6	9.1																																																																			Shared	Not Found	High	Not Found	High	Not Found	High	Not Found	High	Not Found	High	Not Found	High	Not Found	High	Not Found	High	Not Found	High	Not Found	High	Not Found	High	Not Found	High	Not Found	High	Not Found	High	Not Found	High	Not Found	High	Not Found	High	Not Found	High	High	High	High	High	High	High	High	High	Not Found	High	Not Found	High	High	High	High	High	High	High	High	High	Not Found	High	Not Found	High	High	High	High	High	High	High	High	High	Not Found	High	Not Found	High	High	High	High	High	High	High	High	High	Not Found	High	Not Found	High	High	High	High	High	High	High	High	High	Not Found	High	Not Found	High	High	High	High	High	High	High	High	High	Not Found	High	Not Found	High	High	High	High	High	High	High	High	High	Not Found	High	Not Found	High	High	High	High	High	High	High	High	High	High	7.825e-06	1.51e-06	3.79
		Checked	Confidence	Identifying Node	PSM Ambiguity	Annotated Sequence	Modifications	# Proteins	Master Protein Accessions	Protein Accessions	# Missed Cleavages	Charge	DeltaScore	DeltaCn	Rank	Search Engine Rank	m/z [Da]	MH+ [Da]	Theo. MH+ [Da]	DeltaM [ppm]	Deltam/z [Da]	Activation Type	MS Order	Isolation Interference [%]	Average Reporter S/N	Comp. Voltage [V]	Ion Inject Time [ms]	RT [min]	First Scan	Spectrum File	File ID	Abundance: 126	Abundance: 127N	Abundance: 127C	Abundance: 128N	Abundance: 128C	Abundance: 129N	Abundance: 129C	Abundance: 130N	Abundance: 130C	Abundance: 131N	Abundance: 131C	Abundance: 132N	Abundance: 132C	Abundance: 133N	Abundance: 133C	Abundance: 134N	Quan Info	XCorr	# Protein Groups	Percolator q-Value	Percolator PEP
		FALSE	High	Sequest HT (A2)	Unambiguous	[R].dLkPENLLLASk.[LSC]	N-Term(TMTpro); K3(TMTpro); K12(TMTpro)	4	Q13557; Q13555; Q13554	Q9UQM7; Q13557; Q13555; Q13554	0	3	0.7177	0	1	1	751.804	2253.4	2253.4	-1.52	-0.00114	HCD (High Energy Collision Dissociation)	MS2	91.9267	253.6	-50	87	118.558	64451	2020_10_137_Wijeratne_CETSA-UPR-480TechRep_CD_F1-7.raw	F68.7	514	511.8	518.8	214.2	133.1	48	46.7	30.1	547.1	504.5	512.1	273.6	104.9	53.8	22.5	22.1		3.79	3	7.825e-06	1.51e-06
		FALSE	High	Sequest HT (A2)	Unambiguous	[R].dLkPENLLLASk.[LSC]	N-Term(TMTpro); K3(TMTpro); K12(TMTpro)	4	Q13557; Q13555; Q13554	Q9UQM7; Q13557; Q13555; Q13554	0	3	0.6332	0	1	1	751.806	2253.4	2253.4	0.96	0.00072	HCD (High Energy Collision Dissociation)	MS2	44.0884	211.9	-50	87	118.7	64471	2020_10_137_Wijeratne_CETSA-UPR-480TechRep_CD_F1-6.raw	F68.6	413.5	417.1	435.8	168.9	105.1	43	45.8	29.4	446.2	413	422.3	246	105.6	54.2	17.3	27.4		3.49	3	7.825e-06	1.052e-05
		FALSE	High	Sequest HT (A2)	Unambiguous	[R].dLkPENLLLASk.[LSC]	N-Term(TMTpro); K3(TMTpro); K12(TMTpro)	4	Q13557; Q13555; Q13554	Q9UQM7; Q13557; Q13555; Q13554	0	3	0.6809	0	1	1	751.804	2253.4	2253.4	-1.38	-0.00103	HCD (High Energy Collision Dissociation)	MS2	47.7326	368.1	-50	119	119.829	64715	2020_10_137_Wijeratne_CETSA-UPR-480TechRep_AB_F1-7.raw	F67.7	773.5	703.2	641.9	284.3	152.7	128.1	84.7	101.6	805	791.2	726.1	361.9	147.7	100.6	48.3	39.3		3.98	3	7.825e-06	3.401e-06
		FALSE	High	Sequest HT (A2)	Unambiguous	[R].dLkPENLLLASk.[LSC]	N-Term(TMTpro); K3(TMTpro); K12(TMTpro)	4	Q13557; Q13555; Q13554	Q9UQM7; Q13557; Q13555; Q13554	0	3	0.641	0	1	1	751.805	2253.4	2253.4	0.49	0.00036	HCD (High Energy Collision Dissociation)	MS2	65.4039	397		72.25	104.099	39842	010_2019_08_019_R_Wijeratne_021420_EF_F6.raw	F70.6	690.9	725	763.7	366.8	270.9	95.8	73.9	41.4	788.8	746.1	820.3	546.7	271.1	96.6	28	25.6		2.34	3	7.825e-06	1.448e-05
		FALSE	High	Sequest HT (A2)	Unambiguous	[R].dLkPENLLLASk.[LSC]	N-Term(TMTpro); K3(TMTpro); K12(TMTpro)	4	Q13557; Q13555; Q13554	Q9UQM7; Q13557; Q13555; Q13554	0	3	0.6257	0	1	1	751.803	2253.39	2253.4	-3.02	-0.00227	HCD (High Energy Collision Dissociation)	MS2	76.3769	304.6	-50	87	120.325	64996	2020_10_137_Wijeratne_CETSA-UPR-480TechRep_AB_F1-6.raw	F67.6	639.8	543.8	547.9	273.6	135.7	92.8	55.1	57.3	677.8	635.5	612.8	325.3	149	68.3	35.1	24.3		3.74	3	7.825e-06	1.356e-05
		FALSE	High	Sequest HT (A2)	Unambiguous	[R].dLkPENLLLASk.[LSC]	N-Term(TMTpro); K3(TMTpro); K12(TMTpro)	4	Q13557; Q13555; Q13554	Q9UQM7; Q13557; Q13555; Q13554	0	3	0.6659	0	1	1	751.804	2253.4	2253.4	-0.95	-0.00071	HCD (High Energy Collision Dissociation)	MS2	75.2594	225.6	-50	87	118.037	64085	2020_10_137_Wijeratne_CETSA-UPR-480TechRep_EF_F1-6.raw	F66.6	435	469.2	482.2	242.2	131.7	54.7	47.4	31.8	477	452	413	203.7	96.1	40.1	17	17.2		4.4	3	7.825e-06	5.634e-06
		FALSE	High	Sequest HT (A2)	Unambiguous	[R].dLkPENLLLASk.[LSC]	N-Term(TMTpro); K3(TMTpro); K12(TMTpro)	4	Q13557; Q13555; Q13554	Q9UQM7; Q13557; Q13555; Q13554	0	3	0.7515	0	1	1	751.801	2253.39	2253.4	-5.27	-0.00396	HCD (High Energy Collision Dissociation)	MS2	84.2253	225.5	-50	87	118.639	64014	2020_10_137_Wijeratne_CETSA-UPR-480TechRep_GH_F1-7.raw	F69.9	411.5	429	481.1	269.4	115.1	52.7	45.8	45.3	459	445.2	432.3	237.9	96.3	35.2	30.2	21.9		3.42	3	7.825e-06	7.412e-06
		FALSE	High	Sequest HT (A2)	Unambiguous	[R].dLkPENLLLASk.[LSC]	N-Term(TMTpro); K3(TMTpro); K12(TMTpro)	4	Q13557; Q13555; Q13554	Q9UQM7; Q13557; Q13555; Q13554	0	3	0.6711	0	1	1	751.804	2253.4	2253.4	-0.48	-0.00036	HCD (High Energy Collision Dissociation)	MS2	64.7006	196.1	-50	87	117.384	63831	2020_10_137_Wijeratne_CETSA-UPR-480TechRep_EF_F1-7.raw	F66.7	392.5	388.5	423.8	177.8	114.8	46	43.9	30.9	440.4	412.3	345.7	151.2	84.2	43.2	23.7	19.5		4.47	3	7.825e-06	1.892e-06
		FALSE	High	Sequest HT (A2)	Unambiguous	[R].dLkPENLLLASk.[LSC]	N-Term(TMTpro); K3(TMTpro); K12(TMTpro)	4	Q13557; Q13555; Q13554	Q9UQM7; Q13557; Q13555; Q13554	0	3	0.6139	0	1	1	751.806	2253.4	2253.4	1.1	0.00083	HCD (High Energy Collision Dissociation)	MS2	71.3623	97.5		86	106.58	39984	010_2019_08_019_R_Wijeratne_021420_GH_F6.raw	F71.6	154.5	177.4	196.3	104.6	52.8	38.5	32.9	27	188.3	168	185.4	90.3	64.4	33.6	24.3	22.5		2.59	3	5.169e-05	9.563e-05
		FALSE	High	Sequest HT (A2)	Unambiguous	[R].dLkPENLLLASk.[LSC]	N-Term(TMTpro); K3(TMTpro); K12(TMTpro)	4	Q13557; Q13555; Q13554	Q9UQM7; Q13557; Q13555; Q13554	0	3	0.5866	0	1	1	751.804	2253.4	2253.4	-1.38	-0.00104	HCD (High Energy Collision Dissociation)	MS2	72.1068	128.9	-50	87	119.59	64862	2020_10_137_Wijeratne_CETSA-UPR-480TechRep_GH_F1-6b.raw	F69.8	240.7	260.8	288.3	141.1	60.3	35.4	22.4	20.8	246.2	240.8	257.8	140.9	61	20.4	12.3	13.6		2.54	3	0.0001723	0.001191
		FALSE	High	Sequest HT (A2)	Unambiguous	[R].dLkPENLLLASk.[LSC]	N-Term(TMTpro); K3(TMTpro); K12(TMTpro)	4	Q13557; Q13555; Q13554	Q9UQM7; Q13557; Q13555; Q13554	0	4	0.27	0	1	1	564.104	2253.4	2253.4	-1.67	-0.00094	HCD (High Energy Collision Dissociation)	MS2	59.839	155.2	-50	87	120.397	65037	2020_10_137_Wijeratne_CETSA-UPR-480TechRep_AB_F1-6.raw	F67.6	275.2	238.8	235.8	136	81.1	102.1	57.5	77.1	277.5	265.4	249.7	171.4	104.9	85.5	65.9	59.5		1	3	0.0003343	0.002548
		FALSE	High	Sequest HT (A2)	Unambiguous	[R].dLkPENLLLASk.[LSC]	N-Term(TMTpro); K3(TMTpro); K12(TMTpro)	4	Q13557; Q13555; Q13554	Q9UQM7; Q13557; Q13555; Q13554	0	4	0.2	0	1	1	564.105	2253.4	2253.4	-1.38	-0.00078	HCD (High Energy Collision Dissociation)	MS2	75.5447	80.2	-50	87	117.863	64890	2020_10_137_Wijeratne_CETSA-UPR-480TechRep_EF_F1-8.raw	F66.8	133.2	134.8	151.1	79.2	57.2	39.2	23.8	28.3	160.1	155.3	131.6	78.1	44	27.6	17.7	21.8		0.9	3	0.0007385	0.005502
		FALSE	High	Sequest HT (A2)	Unambiguous	[R].dLkPENLLLASk.[LSC]	N-Term(TMTpro); K3(TMTpro); K12(TMTpro)	4	Q13557; Q13555; Q13554	Q9UQM7; Q13557; Q13555; Q13554	0	3	0.0087	0	1	1	751.807	2253.41	2253.4	3.47	0.00261	HCD (High Energy Collision Dissociation)	MS2	84.9617	229.1	-50	87	117.902	64912	2020_10_137_Wijeratne_CETSA-UPR-480TechRep_EF_F1-8.raw	F66.8	499.8	504.7	478.5	168.5	120.2	48.6	37.4	33.8	548.8	493.2	420.4	139.7	85.4	38.1	28.1	21.1		1.15	3	0.001715	0.01251
		FALSE	High	Sequest HT (A2)	Unambiguous	[R].dLkPENLLLASk.[LSC]	N-Term(TMTpro); K3(TMTpro); K12(TMTpro)	4	Q13557; Q13555; Q13554	Q9UQM7; Q13557; Q13555; Q13554	0	4	0.1798	0	1	1	564.106	2253.4	2253.4	1.72	0.00097	HCD (High Energy Collision Dissociation)	MS2	71.9073	65.8	-50	87	120.207	64687	2020_10_137_Wijeratne_CETSA-UPR-480TechRep_GH_F1-8.raw	F69.10	119.5	140.2	135.4	61.3	34.3	21.2	23.6	14.8	133.1	124.8	120.9	59.3	32.3	10.6	10.5	11.1		0.89	3	0.002185	0.01668
		FALSE	High	Sequest HT (A2)	Unambiguous	[R].dLkPENLLLASk.[LSC]	N-Term(TMTpro); K3(TMTpro); K12(TMTpro)	4	Q13557; Q13555; Q13554	Q9UQM7; Q13557; Q13555; Q13554	0	3	0.3358	0	1	1	751.803	2253.39	2253.4	-2.51	-0.00188	HCD (High Energy Collision Dissociation)	MS2	59.8039	90.5	-50	87	120.44	65332	2020_10_137_Wijeratne_CETSA-UPR-480TechRep_AB_F1-5.raw	F67.5	159.8	135.8	147.5	88.4	43.5	52	34.6	35.5	162.9	155.3	147.6	100.6	64.6	52	35.4	33		1.37	3	0.006833	0.07662
		FALSE	High	Sequest HT (A2)	Unambiguous	[R].dLkPENLLLASk.[LSC]	N-Term(TMTpro); K3(TMTpro); K12(TMTpro)	4	Q13557; Q13555; Q13554	Q9UQM7; Q13557; Q13555; Q13554	0	2	0.3504	0	1	1	1127.21	2253.41	2253.4	3.81	0.00429	HCD (High Energy Collision Dissociation)	MS2	48.8624	38		86	103.681	38079	010_2019_08_019_R_Wijeratne_021420_EF_F7.raw	F70.7	74.6	65.1	67.4	30.8	22.6	13	12.6	3.6	77.7	73.6	85	40.9	15	9.8	7.1	9.1		1.17	3	0.008282	0.09562
	FALSE	High	[K].AGAYDFPSPEWDTVTPEAK.[DN]	1xTMTpro [K19]; 1xTMTpro [N-Term]	0.000130034	7.86418e-05	3	4	20	Q13557; Q13555; Q13554	Q13557 [228-246]; Q13555 [228-246]; Q13554 [228-246]		0	2689.36	146.9	164.4	129.5	149.4	129.6	150.5	65.3	70.1	34.3	46.1	25.8	21.9	17.7	12.4	19.1	41.3	98.9	112.4	108.5	125.1	113.2	129.1	101.6	109.3	108.4	115.5	114.1	136.2	119.8	122.1	129.5	117.8	138.3	124.7	44.2	61.6	65.6	66.4	54.7	58.1	39.3	35.4	51.8	45.4	31.4	29.3	23	21.1	29.1	25.9	18.2	17.3	18.3	9.7	25.1	19	23	18.3	57.5	14.8	19.8	21.3	18.2	15.5	83.66	84.3	84.08	84.26	89.42	83.95	97.24	109.04	108.19	110.97	119.32	123.53	120.5	129.54	108.03		96.63	102.97	78.25	79.97	101.35	107.05	96.57	89.87	72.09	80.83	104.94	99.65	102.41	87.03	75.8	87.18	105.31	105.74	117.6	84.23	62.84	93.19	110.94	110.9	117.35	104.59	74.25	82.01	115.92	122.19	114.16	101.08	77.53	90	128.37	120.36	118.83	126.29	89.48	99.58	124	125.31		109.25	87.44	91.84	120.9	129.17	Shared	High	High	High	High	High	High	High	High	High	High	High	High	High	High	High	High	High	High	High	High	High	High	High	High	High	High	High	High	High	High	High	Not Found	High	High	High	High	High	High	High	High	High	High	High	High	High	High	High	High	High	High	High	High	High	High	High	High	High	High	High	High	High	High	High	High	High	High	High	High	High	High	High	High	High	High	High	High	High	High	High	High	High	High	High	High	High	High	High	High	High	High	High	High	High	High	High	High	High	High	High	High	High	High	High	High	High	High	High	High	High	High	High	High	High	High	High	High	High	Not Found	High	High	High	High	High	High	High	High	High	High	High	1.806e-05	3.973e-05	2.9
		Checked	Confidence	Identifying Node	PSM Ambiguity	Annotated Sequence	Modifications	# Proteins	Master Protein Accessions	Protein Accessions	# Missed Cleavages	Charge	DeltaScore	DeltaCn	Rank	Search Engine Rank	m/z [Da]	MH+ [Da]	Theo. MH+ [Da]	DeltaM [ppm]	Deltam/z [Da]	Activation Type	MS Order	Isolation Interference [%]	Average Reporter S/N	Comp. Voltage [V]	Ion Inject Time [ms]	RT [min]	First Scan	Spectrum File	File ID	Abundance: 126	Abundance: 127N	Abundance: 127C	Abundance: 128N	Abundance: 128C	Abundance: 129N	Abundance: 129C	Abundance: 130N	Abundance: 130C	Abundance: 131N	Abundance: 131C	Abundance: 132N	Abundance: 132C	Abundance: 133N	Abundance: 133C	Abundance: 134N	Quan Info	XCorr	# Protein Groups	Percolator q-Value	Percolator PEP
		FALSE	High	Sequest HT (A2)	Unambiguous	[K].aGAYDFPSPEWDTVTPEAk.[DN]	N-Term(TMTpro); K19(TMTpro)	4	Q13557; Q13555; Q13554	Q9UQM7; Q13557; Q13555; Q13554	0	3	0.5759	0	1	1	897.124	2689.36	2689.36	-2.31	-0.00207	HCD (High Energy Collision Dissociation)	MS2	0	34	-50	87	144.424	78743	2020_10_137_Wijeratne_CETSA-UPR-480TechRep_AB_F1-3.raw	F67.3	74.4	65.3	61.5	28.1	12.5	7.5	5	7	82.7	75.2	76	25.2	16	5.7	2.6			2.9	3	1.806e-05	3.973e-05
		FALSE	High	Sequest HT (A2)	Unambiguous	[K].aGAYDFPSPEWDTVTPEAk.[DN]	N-Term(TMTpro); K19(TMTpro)	4	Q13557; Q13555; Q13554	Q9UQM7; Q13557; Q13555; Q13554	0	3	0.6294	0	1	1	897.122	2689.35	2689.36	-4.53	-0.00406	HCD (High Energy Collision Dissociation)	MS2	0	23.7	-50	119	142.23	77881	2020_10_137_Wijeratne_CETSA-UPR-480TechRep_GH_F1-3.raw	F69.3	46	43.9	52.9	19	9.9	4	5.9	5.1	48	56.7	47.4	20.2	7.9	4.9	4.5	3.3		3.67	3	3.666e-05	5.056e-05
		FALSE	High	Sequest HT (A2)	Unambiguous	[K].aGAYDFPSPEWDTVTPEAk.[DN]	N-Term(TMTpro); K19(TMTpro)	4	Q13557; Q13555; Q13554	Q9UQM7; Q13557; Q13555; Q13554	0	3	0.6496	0	1	1	897.126	2689.36	2689.36	-0.59	-0.00053	HCD (High Energy Collision Dissociation)	MS2	0	73.6		86	136.918	55410	010_2019_08_019_R_Wijeratne_021420_AB_F4.raw	F64.4	126.7	105.7	118	65.5	38.9	38.9	33.2	26	137.9	132.1	130.7	80.9	59.8	38.2	27	18.3		3.91	3	5.169e-05	0.0001014
		FALSE	High	Sequest HT (A2)	Unambiguous	[K].aGAYDFPSPEWDTVTPEAk.[DN]	N-Term(TMTpro); K19(TMTpro)	4	Q13557; Q13555; Q13554	Q9UQM7; Q13557; Q13555; Q13554	0	3	0.6042	0	1	1	897.127	2689.37	2689.36	0.7	0.00063	HCD (High Energy Collision Dissociation)	MS2	0	75.6		86	136.293	55379	010_2019_08_019_R_Wijeratne_021420_CD_F4.raw	F65.4	117.9	119	150.8	74.2	67.7	38.2	39.2	33	139.6	110.7	133.4	59.6	46.1	31.2	25.2	24.1		3.31	3	5.434e-05	0.0001042
		FALSE	High	Sequest HT (A2)	Unambiguous	[K].aGAYDFPSPEWDTVTPEAk.[DN]	N-Term(TMTpro); K19(TMTpro)	4	Q13557; Q13555; Q13554	Q9UQM7; Q13557; Q13555; Q13554	0	3	0.7338	0	1	1	897.125	2689.36	2689.36	-1.12	-0.001	HCD (High Energy Collision Dissociation)	MS2	0	46.4		86	137.927	54487	010_2019_08_019_R_Wijeratne_021420_GH_F4.raw	F71.4	67.2	67.1	90.8	41.2	30.3	16.7	20.3	15.7	87.7	84.9	88.3	43.8	27.5	17.6	21	21.9		4.17	3	5.743e-05	0.0001128
		FALSE	High	Sequest HT (A2)	Unambiguous	[K].aGAYDFPSPEWDTVTPEAk.[DN]	N-Term(TMTpro); K19(TMTpro)	4	Q13557; Q13555; Q13554	Q9UQM7; Q13557; Q13555; Q13554	0	3	0.6638	0	1	1	897.126	2689.36	2689.36	-0.74	-0.00066	HCD (High Energy Collision Dissociation)	MS2	21.5292	58.4		86	137.201	53663	010_2019_08_019_R_Wijeratne_021420_GH_F5.raw	F71.5	87.6	101	115.9	49.4	30.5	29.8	24.2	18.5	113.3	104.9	108	56.1	36.7	19.4	22.5	16.8		3.51	3	6.383e-05	0.0001259
		FALSE	High	Sequest HT (A2)	Unambiguous	[K].aGAYDFPSPEWDTVTPEAk.[DN]	N-Term(TMTpro); K19(TMTpro)	4	Q13557; Q13555; Q13554	Q9UQM7; Q13557; Q13555; Q13554	0	3	0.6785	0	1	1	897.125	2689.36	2689.36	-0.91	-0.00082	HCD (High Energy Collision Dissociation)	MS2	6.35186	101.4		86	134.512	54887	010_2019_08_019_R_Wijeratne_021420_EF_F4.raw	F70.4	157.2	145.8	187.1	86.1	72.2	44.8	45.5	35.8	181.4	172.5	182.8	114.7	71	46.2	41.2	38.8		3.39	3	6.555e-05	0.0001718
		FALSE	High	Sequest HT (A2)	Unambiguous	[K].aGAYDFPSPEWDTVTPEAk.[DN]	N-Term(TMTpro); K19(TMTpro)	4	Q13557; Q13555; Q13554	Q9UQM7; Q13557; Q13555; Q13554	0	3	0.6621	0	1	1	897.124	2689.36	2689.36	-2.78	-0.00249	HCD (High Energy Collision Dissociation)	MS2	71.0596	42.6		86	136.9	52821	010_2019_08_019_R_Wijeratne_021420_GH_F6.raw	F71.6	69.6	71.6	82.7	39.3	22.5	20.6	15.6	13.1	71.3	91.7	74.1	41	31.6	11.3	13.9	12.3		2.9	3	6.825e-05	0.0002019
		FALSE	High	Sequest HT (A2)	Unambiguous	[K].aGAYDFPSPEWDTVTPEAk.[DN]	N-Term(TMTpro); K19(TMTpro)	4	Q13557; Q13555; Q13554	Q9UQM7; Q13557; Q13555; Q13554	0	3	0.6776	0	1	1	897.125	2689.36	2689.36	-1.42	-0.00127	HCD (High Energy Collision Dissociation)	MS2	0	95.3		86	135.944	54448	010_2019_08_019_R_Wijeratne_021420_AB_F5.raw	F64.5	163.2	151.1	155	86.3	55	49.6	29.4	26.3	188.9	164.8	167.3	114	72.8	46.2	32.3	23		3.66	3	7.204e-05	0.0002217
		FALSE	High	Sequest HT (A2)	Unambiguous	[K].aGAYDFPSPEWDTVTPEAk.[DN]	N-Term(TMTpro); K19(TMTpro)	4	Q13557; Q13555; Q13554	Q9UQM7; Q13557; Q13555; Q13554	0	3	0.5887	0	1	1	897.12	2689.35	2689.36	-7.02	-0.0063	HCD (High Energy Collision Dissociation)	MS2	0	11.1	-50	87	142.373	77676	2020_10_137_Wijeratne_CETSA-UPR-480TechRep_CD_F1-3.raw	F68.3	20.7	18.9	22.5	4.8	3.7	3.2	2.2		23.2	21.5	28.3	16.7	6	4.1		2.3		2.65	3	8.052e-05	0.0002767
		FALSE	High	Sequest HT (A2)	Unambiguous	[K].aGAYDFPSPEWDTVTPEAk.[DN]	N-Term(TMTpro); K19(TMTpro)	4	Q13557; Q13555; Q13554	Q9UQM7; Q13557; Q13555; Q13554	0	3	0.4369	0	1	1	897.126	2689.36	2689.36	-0.55	-0.00049	HCD (High Energy Collision Dissociation)	MS2	0	13.2	-50	87	141.597	77271	2020_10_137_Wijeratne_CETSA-UPR-480TechRep_CD_F1-4.raw	F68.4	22.2	25.2	25.4	8.6	8.3	4.3	3.2		21.4	30.1	31.3	14.3	7.7	4.5	2.3	3		2.22	3	0.0001015	0.0005196
		FALSE	High	Sequest HT (A2)	Unambiguous	[K].aGAYDFPSPEWDTVTPEAk.[DN]	N-Term(TMTpro); K19(TMTpro)	4	Q13557; Q13555; Q13554	Q9UQM7; Q13557; Q13555; Q13554	0	3	0.6966	0	1	1	897.125	2689.36	2689.36	-1.87	-0.00167	HCD (High Energy Collision Dissociation)	MS2	0	27		18.894	135.052	55677	010_2019_08_019_R_Wijeratne_021420_EF_F3.raw	F70.3	45.2	44.5	48.6	19.7	20.6	9	7.4	4.9	56	48.7	59.1	31.7	17	8.7	4.3	7.3		3.23	3	0.0001141	0.000596
		FALSE	High	Sequest HT (A2)	Unambiguous	[K].aGAYDFPSPEWDTVTPEAk.[DN]	N-Term(TMTpro); K19(TMTpro)	4	Q13557; Q13555; Q13554	Q9UQM7; Q13557; Q13555; Q13554	0	3	0.5399	0	1	1	897.126	2689.36	2689.36	-0.71	-0.00064	HCD (High Energy Collision Dissociation)	MS2	9.7555	70.6		86	136.563	56136	010_2019_08_019_R_Wijeratne_021420_CD_F3.raw	F65.3	110.1	115	148.6	71.5	61.3	32.1	23	24.5	143.9	120.8	116.9	62.7	45.4	20.5	15.5	17.2		3.26	3	0.000116	0.0006821
		FALSE	High	Sequest HT (A2)	Unambiguous	[K].aGAYDFPSPEWDTVTPEAk.[DN]	N-Term(TMTpro); K19(TMTpro)	4	Q13557; Q13555; Q13554	Q9UQM7; Q13557; Q13555; Q13554	0	3	0.5242	0	1	1	897.124	2689.36	2689.36	-1.95	-0.00175	HCD (High Energy Collision Dissociation)	MS2	0	12.7	-50	119	141.332	77277	2020_10_137_Wijeratne_CETSA-UPR-480TechRep_EF_F1-3.raw	F66.3	18.5	27.1	32	15.1	9.4	4.2	3.3	3.6	24.5	22.2	24.5	11.4	4.2	3.6				2.48	3	0.0002451	0.001767
		FALSE	High	Sequest HT (A2)	Unambiguous	[K].aGAYDFPSPEWDTVTPEAk.[DN]	N-Term(TMTpro); K19(TMTpro)	4	Q13557; Q13555; Q13554	Q9UQM7; Q13557; Q13555; Q13554	0	3	0.5678	0	1	1	897.125	2689.36	2689.36	-1.77	-0.00159	HCD (High Energy Collision Dissociation)	MS2	0	35.1		86	139.91	56523	010_2019_08_019_R_Wijeratne_021420_GH_F3.raw	F71.3	57	55.8	72.2	33.2	16.7	16.6	23.3	14	62.2	60.9	59.6	30.1	17.7	11.3	16.2	15.3		2.73	3	0.0002899	0.002129
		FALSE	High	Sequest HT (A2)	Unambiguous	[K].aGAYDFPSPEWDTVTPEAk.[DN]	N-Term(TMTpro); K19(TMTpro)	4	Q13557; Q13555; Q13554	Q9UQM7; Q13557; Q13555; Q13554	0	3	0.5205	0	1	1	897.126	2689.36	2689.36	-0.25	-0.00022	HCD (High Energy Collision Dissociation)	MS2	40.5957	42.4		86	138.818	56028	010_2019_08_019_R_Wijeratne_021420_GH_F3.raw	F71.3	66.9	72.6	82.5	33.5	22.4	19.6	22.1	17	83.8	76.5	72.4	37	26.4	12.6	14.8	18.9		2.44	3	0.0006988	0.005163
		FALSE	High	Sequest HT (A2)	Unambiguous	[K].aGAYDFPSPEWDTVTPEAk.[DN]	N-Term(TMTpro); K19(TMTpro)	4	Q13557; Q13555; Q13554	Q9UQM7; Q13557; Q13555; Q13554	0	4	0.5287	0	1	1	673.101	2689.38	2689.36	7.14	0.0048	HCD (High Energy Collision Dissociation)	MS2	88.1574	77.5	-50	87	142.047	77592	2020_10_137_Wijeratne_CETSA-UPR-480TechRep_GH_F1-4b.raw	F69.5	177.1	159.9	168.7	60.9	34.8	18.8	11.5	7.4	148	163.4	163.3	63.6	43.3	11.8	6.9			2.44	3	0.001798	0.01318
		FALSE	High	Sequest HT (A2)	Unambiguous	[K].aGAYDFPSPEWDTVTPEAk.[DN]	N-Term(TMTpro); K19(TMTpro)	4	Q13557; Q13555; Q13554	Q9UQM7; Q13557; Q13555; Q13554	0	3	0.0563	0	1	1	897.125	2689.36	2689.36	-0.8	-0.00072	HCD (High Energy Collision Dissociation)	MS2	53.0803	153.6		86	135.301	52814	010_2019_08_019_R_Wijeratne_021420_AB_F6.raw	F64.6	294	248.3	240.1	164	93.7	74.4	51.4	36.3	274.5	294.9	252.4	165.9	112.5	91.7	38.1	25.4		1.6	3	0.003622	0.03452
		FALSE	High	Sequest HT (A2)	Unambiguous	[K].aGAYDFPSPEWDTVTPEAk.[DN]	N-Term(TMTpro); K19(TMTpro)	4	Q13557; Q13555; Q13554	Q9UQM7; Q13557; Q13555; Q13554	0	3	0.4126	0	1	1	897.133	2689.38	2689.36	7.45	0.00667	HCD (High Energy Collision Dissociation)	MS2	0	22.6	-50	87	140.713	76764	2020_10_137_Wijeratne_CETSA-UPR-480TechRep_EF_F1-6.raw	F66.6	39.7	34.7	39.2	25.6	19.5	11.5	8.6	6	41.4	38.1	32.9	18.7	19.2	8.6	7.9	9.8		1.43	3	0.005059	0.05273
		FALSE	High	Sequest HT (A2)	Unambiguous	[K].aGAYDFPSPEWDTVTPEAk.[DN]	N-Term(TMTpro); K19(TMTpro)	4	Q13557; Q13555; Q13554	Q9UQM7; Q13557; Q13555; Q13554	0	3	0.3308	0	1	1	897.126	2689.36	2689.36	-0.58	-0.00052	HCD (High Energy Collision Dissociation)	MS2	0	9.3	-50	87	140.813	76965	2020_10_137_Wijeratne_CETSA-UPR-480TechRep_EF_F1-4.raw	F66.4	15.3	13.8	15.4	11	9	3.6	3.8	4.2	16.6	15.8	12.3	7.3	9.2	3.8	3.7	3.7		1.3	3	0.008461	0.09787
	FALSE	High	[R].ITADQALK.[H]	1xTMTpro [K8]; 1xTMTpro [N-Term]	0.00416163	0.000533266	1	1	1	Q13555	Q13555 [261-268]		0	1467.9																			277.4	305					270.4	288.2					287.7	314.6					134	205.8					108.5	112					70.9	81.5					69.5	56					51.7	60.1																																																																				Not Found	Not Found	Not Found	Not Found	Not Found	Not Found	Not Found	Not Found	Not Found	Not Found	Not Found	Not Found	Not Found	Not Found	Not Found	Not Found	Not Found	Not Found	Not Found	Not Found	Not Found	Not Found	Not Found	Not Found	Not Found	Not Found	Not Found	Not Found	Not Found	Not Found	Not Found	Not Found	Not Found	Not Found	Not Found	Not Found	Not Found	High	Not Found	High	Not Found	Not Found	Not Found	Not Found	Not Found	Not Found	Not Found	Not Found	Not Found	High	Not Found	High	Not Found	Not Found	Not Found	Not Found	Not Found	Not Found	Not Found	Not Found	Not Found	High	Not Found	High	Not Found	Not Found	Not Found	Not Found	Not Found	Not Found	Not Found	Not Found	Not Found	High	Not Found	High	Not Found	Not Found	Not Found	Not Found	Not Found	Not Found	Not Found	Not Found	Not Found	High	Not Found	High	Not Found	Not Found	Not Found	Not Found	Not Found	Not Found	Not Found	Not Found	Not Found	High	Not Found	High	Not Found	Not Found	Not Found	Not Found	Not Found	Not Found	Not Found	Not Found	Not Found	High	Not Found	High	Not Found	Not Found	Not Found	Not Found	Not Found	Not Found	Not Found	Not Found	Not Found	High	Not Found	High	Not Found	Not Found	Not Found	Not Found	High	0.0001624	0.001105	2.32
		Checked	Confidence	Identifying Node	PSM Ambiguity	Annotated Sequence	Modifications	# Proteins	Master Protein Accessions	Protein Accessions	# Missed Cleavages	Charge	DeltaScore	DeltaCn	Rank	Search Engine Rank	m/z [Da]	MH+ [Da]	Theo. MH+ [Da]	DeltaM [ppm]	Deltam/z [Da]	Activation Type	MS Order	Isolation Interference [%]	Average Reporter S/N	Comp. Voltage [V]	Ion Inject Time [ms]	RT [min]	First Scan	Spectrum File	File ID	Abundance: 126	Abundance: 127N	Abundance: 127C	Abundance: 128N	Abundance: 128C	Abundance: 129N	Abundance: 129C	Abundance: 130N	Abundance: 130C	Abundance: 131N	Abundance: 131C	Abundance: 132N	Abundance: 132C	Abundance: 133N	Abundance: 133C	Abundance: 134N	Quan Info	XCorr	# Protein Groups	Percolator q-Value	Percolator PEP
		FALSE	High	Sequest HT (A2)	Unambiguous	[R].iTADQALk.[H]	N-Term(TMTpro); K8(TMTpro)	1	Q13555	Q13555	0	2	0.3276	0	1	1	734.455	1467.9	1467.9	-0.08	-6e-05	HCD (High Energy Collision Dissociation)	MS2	0	168.3		86	58.3287	20549	010_2019_08_019_R_Wijeratne_021420_EF_F6.raw	F70.6	277.4	270.4	287.7	134	108.5	70.9	69.5	51.7	305	288.2	314.6	205.8	112	81.5	56	60.1		2.32	1	0.0001624	0.001105
	FALSE	High	[K].FYFENLLSK.[N]	1xTMTpro [K9]; 1xTMTpro [N-Term]	0.00614243	0.000774539	1	1	8	Q13555	Q13555 [477-485]		0	1769.01	83.2	99.6	82.4	94.5	82.9	80	39.2	45.4	23.1	32.7	21.5	19.9	14.5	10.6	13.9	12.1	67.1	71			18.6	27.6	69.4	69			19.9	25.5	71.8	67.4			26.4	21.2	36.9	35.4			11	9.2	26.5	16.7			5.6	5.4	15.2	13.3			2.9	2.3	14.3	8.2			4.1	3	12.7	10				2.4	37.97	40.34	47.89	38.11	46.28	45.3	43.71	53.77	33.64	44.54	54.63	56.05	74.43	72.71	75.22	64.47	22.37	28.28					24.87	4.92					25.18	10.15					17.32	4.99					43.92	33.71					55.71	39.31					48.38	38.27					6.68	21.6						High	High	High	High	High	High	High	High	High	High	High	High	High	High	High	High	High	High	High	High	High	High	High	High	High	High	High	High	High	High	High	High	High	High	High	High	High	High	High	High	High	Not Found	High	Not Found	High	High	High	High	High	High	High	High	High	Not Found	High	Not Found	High	High	High	High	High	High	High	High	High	Not Found	High	Not Found	High	High	High	High	High	High	High	High	High	Not Found	High	Not Found	High	High	High	High	High	High	High	High	High	Not Found	High	Not Found	High	High	High	High	High	High	High	High	High	Not Found	High	Not Found	High	High	High	High	High	High	High	High	High	Not Found	High	Not Found	High	High	High	High	High	High	High	High	Not Found	Not Found	High	Not Found	High	0.0002451	0.001756	2.49
		Checked	Confidence	Identifying Node	PSM Ambiguity	Annotated Sequence	Modifications	# Proteins	Master Protein Accessions	Protein Accessions	# Missed Cleavages	Charge	DeltaScore	DeltaCn	Rank	Search Engine Rank	m/z [Da]	MH+ [Da]	Theo. MH+ [Da]	DeltaM [ppm]	Deltam/z [Da]	Activation Type	MS Order	Isolation Interference [%]	Average Reporter S/N	Comp. Voltage [V]	Ion Inject Time [ms]	RT [min]	First Scan	Spectrum File	File ID	Abundance: 126	Abundance: 127N	Abundance: 127C	Abundance: 128N	Abundance: 128C	Abundance: 129N	Abundance: 129C	Abundance: 130N	Abundance: 130C	Abundance: 131N	Abundance: 131C	Abundance: 132N	Abundance: 132C	Abundance: 133N	Abundance: 133C	Abundance: 134N	Quan Info	XCorr	# Protein Groups	Percolator q-Value	Percolator PEP
		FALSE	High	Sequest HT (A2)	Unambiguous	[K].fYFENLLSk.[N]	N-Term(TMTpro); K9(TMTpro)	1	Q13555	Q13555	0	3	0.6466	0	1	1	590.343	1769.01	1769.01	1.1	0.00065	HCD (High Energy Collision Dissociation)	MS2	36.7653	33.8	-50	87	162.479	88531	2020_10_137_Wijeratne_CETSA-UPR-480TechRep_AB_F1-7.raw	F67.7	63.2	57.9	59	28.5	18.1	14.3	8.1	7.7	74.3	71.7	57.4	30.4	23.6	13.1	6	7.4		2.49	1	0.0002451	0.001756
		FALSE	High	Sequest HT (A2)	Unambiguous	[K].fYFENLLSk.[N]	N-Term(TMTpro); K9(TMTpro)	1	Q13555	Q13555	0	3	0.5843	0	1	1	590.345	1769.02	1769.01	3.81	0.00224	HCD (High Energy Collision Dissociation)	MS2	45.9149	44.3		86	150.183	59228	010_2019_08_019_R_Wijeratne_021420_CD_F7.raw	F65.7	78.7	82.9	86	41.7	36.5	23	20.4	13.3	87	71.4	72.4	36.7	21.3	17.7	10.8	8.6		2.67	1	0.001284	0.008817
		FALSE	High	Sequest HT (A2)	Unambiguous	[K].fYFENLLSk.[N]	N-Term(TMTpro); K9(TMTpro)	1	Q13555	Q13555	0	3	0.5227	0	1	1	590.343	1769.02	1769.01	1.53	0.0009	HCD (High Energy Collision Dissociation)	MS2	50.2946	66.4		86	151.176	58756	010_2019_08_019_R_Wijeratne_021420_AB_F8.raw	F64.8	109.6	117.2	116.4	54	29.4	32.3	26.1	25.2	133.6	124.6	111.5	67.7	45.3	30.3	18.7	19.8		2.64	1	0.001412	0.009921
		FALSE	High	Sequest HT (A2)	Unambiguous	[K].fYFENLLSk.[N]	N-Term(TMTpro); K9(TMTpro)	1	Q13555	Q13555	0	3	0.4903	0	1	1	590.345	1769.02	1769.01	3.64	0.00215	HCD (High Energy Collision Dissociation)	MS2	74.7774	48.4	-50	87	160.56	88753	2020_10_137_Wijeratne_CETSA-UPR-480TechRep_EF_F1-8.raw	F66.8	75.4	86.6	98.4	49	33.2	10.7	10.3	10.8	108.9	96.6	91.8	49	25.1	13.9	7.1	7.1		2.59	1	0.001857	0.01377
		FALSE	High	Sequest HT (A2)	Unambiguous	[K].fYFENLLSk.[N]	N-Term(TMTpro); K9(TMTpro)	1	Q13555	Q13555	0	2	0.4979	0	1	1	885.011	1769.02	1769.01	1.37	0.00121	HCD (High Energy Collision Dissociation)	MS2	58.2225	135.8		86	150.018	58424	010_2019_08_019_R_Wijeratne_021420_EF_F8.raw	F70.8	261.9	232.5	241.4	109.3	88.8	51.7	30.3	24.6	264.4	275.2	285.4	130.8	79	47.5	25.1	25		2.37	1	0.001908	0.01424
		FALSE	High	Sequest HT (A2)	Unambiguous	[K].fYFENLLSk.[N]	N-Term(TMTpro); K9(TMTpro)	1	Q13555	Q13555	0	3	0.6089	0	1	1	590.345	1769.02	1769.01	4.99	0.00294	HCD (High Energy Collision Dissociation)	MS2	51.2538	33.4	-50	87	159.635	87442	2020_10_137_Wijeratne_CETSA-UPR-480TechRep_EF_F1-7.raw	F66.7	60.7	57.8	63.9	28.7	26.3	12.6	10.1	11.9	71.2	72.6	58.3	26.2	17	9.3	3.3	4.9		2.48	1	0.002478	0.0197
		FALSE	High	Sequest HT (A2)	Unambiguous	[K].fYFENLLSk.[N]	N-Term(TMTpro); K9(TMTpro)	1	Q13555	Q13555	0	3	0.5273	0	1	1	590.343	1769.02	1769.01	1.64	0.00097	HCD (High Energy Collision Dissociation)	MS2	27.5834	11.6	-50	87	162.601	88304	2020_10_137_Wijeratne_CETSA-UPR-480TechRep_GH_F1-8.raw	F69.10	18.6	19.9	26.4	11	5.6	2.9	4.1		27.6	25.5	21.2	9.2	5.4	2.3	3	2.4		1.65	1	0.003263	0.02969
		FALSE	High	Sequest HT (A2)	Unambiguous	[K].fYFENLLSk.[N]	N-Term(TMTpro); K9(TMTpro)	1	Q13555	Q13555	0	3	0.3311	0	1	1	590.343	1769.02	1769.01	1.27	0.00075	HCD (High Energy Collision Dissociation)	MS2	48.4329	32.6	-50	87	160.803	89205	2020_10_137_Wijeratne_CETSA-UPR-480TechRep_CD_F1-8.raw	F68.8	57.2	58.1	60	32.6	19.2	10	10	12.1	58	66.6	62.7	34.2	13.1	10	6.2	11.7		1.51	1	0.005712	0.06133
	FALSE	High	[K].TSTQEYAAK.[I]	1xTMTpro [K9]; 1xTMTpro [N-Term]	0.00692773	0.000904046	1	1	7	Q13555	Q13555 [35-43]		0	1606.89																	154.1	165.1					147.2	156.8					165.4	175.4					63.4	116.8					60.6	46.7					32.2	31.8					31.8	23.9					27.8	35.1																																																																						Not Found	High	Not Found	High	Not Found	High	Not Found	High	Not Found	High	Not Found	High	Not Found	High	Not Found	High	Not Found	High	Not Found	High	Not Found	High	Not Found	High	Not Found	High	Not Found	High	Not Found	High	Not Found	High	Not Found	High	Not Found	High	High	Not Found	High	Not Found	High	Not Found	High	Not Found	Not Found	High	Not Found	High	High	Not Found	High	Not Found	High	Not Found	High	Not Found	Not Found	High	Not Found	High	High	Not Found	High	Not Found	High	Not Found	High	Not Found	Not Found	High	Not Found	High	High	Not Found	High	Not Found	High	Not Found	High	Not Found	Not Found	High	Not Found	High	High	Not Found	High	Not Found	High	Not Found	High	Not Found	Not Found	High	Not Found	High	High	Not Found	High	Not Found	High	Not Found	High	Not Found	Not Found	High	Not Found	High	High	Not Found	High	Not Found	High	Not Found	High	Not Found	Not Found	High	Not Found	High	High	Not Found	High	Not Found	High	Not Found	High	Not Found	High	0.0002819	0.00203	2.68
		Checked	Confidence	Identifying Node	PSM Ambiguity	Annotated Sequence	Modifications	# Proteins	Master Protein Accessions	Protein Accessions	# Missed Cleavages	Charge	DeltaScore	DeltaCn	Rank	Search Engine Rank	m/z [Da]	MH+ [Da]	Theo. MH+ [Da]	DeltaM [ppm]	Deltam/z [Da]	Activation Type	MS Order	Isolation Interference [%]	Average Reporter S/N	Comp. Voltage [V]	Ion Inject Time [ms]	RT [min]	First Scan	Spectrum File	File ID	Abundance: 126	Abundance: 127N	Abundance: 127C	Abundance: 128N	Abundance: 128C	Abundance: 129N	Abundance: 129C	Abundance: 130N	Abundance: 130C	Abundance: 131N	Abundance: 131C	Abundance: 132N	Abundance: 132C	Abundance: 133N	Abundance: 133C	Abundance: 134N	Quan Info	XCorr	# Protein Groups	Percolator q-Value	Percolator PEP
		FALSE	High	Sequest HT (A2)	Unambiguous	[K].tSTQEYAAk.[I]	N-Term(TMTpro); K9(TMTpro)	1	Q13555	Q13555	0	3	0.6045	0	1	1	536.303	1606.89	1606.89	-0.06	-3e-05	HCD (High Energy Collision Dissociation)	MS2	57.3155	45.5	-50	87	39.6122	20279	2020_10_137_Wijeratne_CETSA-UPR-480TechRep_EF_F1-4.raw	F66.4	75.7	90.8	93.9	32	33.7	20.1	15.2	16.2	84.5	81.7	88.3	30.5	21.6	19.7	12.1	12		2.68	1	0.0002819	0.00203
		FALSE	High	Sequest HT (A2)	Unambiguous	[K].tSTQEYAAk.[I]	N-Term(TMTpro); K9(TMTpro)	1	Q13555	Q13555	0	3	0.5806	0	1	1	536.303	1606.89	1606.89	0.67	0.00036	HCD (High Energy Collision Dissociation)	MS2	35.5709	46.3	-50	87	39.9676	20396	2020_10_137_Wijeratne_CETSA-UPR-480TechRep_CD_F1-4.raw	F68.4	79.4	73.8	87.2	33.2	30.5	15.1	17.2	16.2	84	80.6	86.1	66.2	22.7	15.6	14.4	18.8		2.79	1	0.0003693	0.002775
		FALSE	High	Sequest HT (A2)	Unambiguous	[K].tSTQEYAAk.[I]	N-Term(TMTpro); K9(TMTpro)	1	Q13555	Q13555	0	3	0.6328	0	1	1	536.304	1606.9	1606.89	1.81	0.00097	HCD (High Energy Collision Dissociation)	MS2	64.9163	65.1	-50	87	42.0322	21312	2020_10_137_Wijeratne_CETSA-UPR-480TechRep_AB_F1-4.raw	F67.4	140.9	107.6	115.1	52.3	26	23.9	18.7	19.1	138.4	113.4	135.7	55.7	40.1	27.1	17.1	10.3		2.56	1	0.0004175	0.003333
		FALSE	High	Sequest HT (A2)	Unambiguous	[K].tSTQEYAAk.[I]	N-Term(TMTpro); K9(TMTpro)	1	Q13555	Q13555	0	3	0.5827	0	1	1	536.302	1606.89	1606.89	-0.65	-0.00035	HCD (High Energy Collision Dissociation)	MS2	62.5468	64	-50	87	39.9851	20472	2020_10_137_Wijeratne_CETSA-UPR-480TechRep_GH_F1-4b.raw	F69.5	104.2	115.4	130.8	53	32.4	20.7	32.1	19.3	119	122.4	119.6	66.8	38.4	15.3	16.1	18.6		2.78	1	0.0004321	0.003423
		FALSE	High	Sequest HT (A2)	Unambiguous	[K].tSTQEYAAk.[I]	N-Term(TMTpro); K9(TMTpro)	1	Q13555	Q13555	0	3	0.5774	0	1	1	536.304	1606.9	1606.89	1.98	0.00106	HCD (High Energy Collision Dissociation)	MS2	81.2084	52.3	-50	87	39.6391	20403	2020_10_137_Wijeratne_CETSA-UPR-480TechRep_EF_F1-3.raw	F66.3	83.7	86.5	102.5	46.2	54.1	28.5	26.3	20.2	88.2	87.3	75.7	41	33.2	27.8	15.5	19.7		2.39	1	0.001125	0.007879
		FALSE	High	Sequest HT (A2)	Unambiguous	[K].tSTQEYAAk.[I]	N-Term(TMTpro); K9(TMTpro)	1	Q13555	Q13555	0	3	0.6179	0	1	1	536.303	1606.9	1606.89	1.44	0.00077	HCD (High Energy Collision Dissociation)	MS2	50.3359	43.3	-50	87	40.7959	20861	2020_10_137_Wijeratne_CETSA-UPR-480TechRep_CD_F1-3.raw	F68.3	74.7	73.4	78.2	30.2	30.1	17.1	14.6	11.6	81.1	76.2	89.3	50.6	24	16.2	9.5	16.3		2.46	1	0.001162	0.008071
		FALSE	High	Sequest HT (A2)	Unambiguous	[K].tSTQEYAAk.[I]	N-Term(TMTpro); K9(TMTpro)	1	Q13555	Q13555	0	3	0.4726	0	1	1	536.305	1606.9	1606.89	4.9	0.00263	HCD (High Energy Collision Dissociation)	MS2	67.6931	48.6	-50	87	42.9202	21943	2020_10_137_Wijeratne_CETSA-UPR-480TechRep_AB_F1-3.raw	F67.3	94.5	78.5	80.1	40.3	29.9	21	15.6	16.7	91.2	88.9	95.5	43.1	31.9	22.1	17	11		2.01	1	0.002864	0.02434
FALSE	High	Master Protein	Q9HD42	Charged multivesicular body protein 1a OS=Homo sapiens OX=9606 GN=CHMP1A PE=1 SV=1	0	39.035	32	8	130	8	196	21.7	8.06	269.51	8	3203.1	3265.2	2301.2	2170.1	2608.7	2937.1	1800	2360.9	1076.5	1840.7	1819.5	1758.8	1178.4	1258.4	1135.4	927.8	3386.5	3675.9	2908.5	3153	1678.2	1831.6	3437.3	3429.8	2927.9	3042.2	1797.6	1862.4	3669.4	3489.9	3171.1	3084.1	2036.8	1736	2386.2	2862.8	2119.7	2557.9	1248.5	1321.2	2479.4	2130.9	2244.8	1954.9	871.6	1116.7	1932.6	1734.8	1768.3	1607.5	907.8	644.8	1867.2	1553.4	1684	1438.2	1219.6	832.7	1724.5	1849	1551.8	1706.4	795.5	882.7	39.58	43.66	46.59	48.82	42.12	41.07	41.98	37.88	44.57	37.63	32.15	38.07	37.64	37.01	43.63	41.2	46.43	48.27	66.29	62.74	47.06	50.72	46.21	49.23	61.12	61.54	48.15	47.55	53.22	41.88	61.69	71.68	48.9	51.1	63.72	33.03	41.27	73.06	41.58	43.34	62.55	46.63	38.79	58.32	39.32	37.29	66.86	46.59	32.85	59.3	29.69	35.91	53.36	47.62	44.62	53.95	28.47	28.87	61.62	42.2	32.88	55.32	27.85	23.58	High	High	High	High	High	High	High	High	High	High	High	High	High	High	High	High	High	High	High	High	High	High	High	High	High	High	High	High	High	High	High	High	High	High	High	High	High	High	High	High	High	High	High	High	High	High	High	High	High	High	High	High	High	High	High	High	High	High	High	High	High	High	High	High	High	High	High	High	High	High	High	High	High	High	High	High	High	High	High	High	High	High	High	High	High	High	High	High	High	High	High	High	High	High	High	High	High	High	High	High	High	High	High	High	High	High	High	High	High	High	High	High	High	High	High	High	High	High	High	High	High	High	High	High	High	High	High	High	1
	Checked	Confidence	Annotated Sequence	Modifications	Qvality PEP	Qvality q-value	# Protein Groups	# Proteins	# PSMs	Master Protein Accessions	Positions in Master Proteins	Modifications in Master Proteins	# Missed Cleavages	Theo. MH+ [Da]	Abundances (Grouped): DMSO, 25, 1hr, Rep 1	Abundances (Grouped): DMSO, 25, 1hr, Rep 2	Abundances (Grouped): DMSO, 35, 1hr, Rep 1	Abundances (Grouped): DMSO, 35, 1hr, Rep 2	Abundances (Grouped): DMSO, 39, 1hr, Rep 1	Abundances (Grouped): DMSO, 39, 1hr, Rep 2	Abundances (Grouped): DMSO, 50, 1hr, Rep 1	Abundances (Grouped): DMSO, 50, 1hr, Rep 2	Abundances (Grouped): DMSO, 55, 1hr, Rep 1	Abundances (Grouped): DMSO, 55, 1hr, Rep 2	Abundances (Grouped): DMSO, 61, 1hr, Rep 1	Abundances (Grouped): DMSO, 61, 1hr, Rep 2	Abundances (Grouped): DMSO, 75, 1hr, Rep 1	Abundances (Grouped): DMSO, 75, 1hr, Rep 2	Abundances (Grouped): DMSO, 90, 1hr, Rep 1	Abundances (Grouped): DMSO, 90, 1hr, Rep 2	Abundances (Grouped): Tg, 25, 1hr, Rep 1	Abundances (Grouped): Tg, 25, 1hr, Rep 2	Abundances (Grouped): Tg, 25, 3hr, Rep 1	Abundances (Grouped): Tg, 25, 3hr, Rep 2	Abundances (Grouped): Tg, 25, 6hr, Rep 1	Abundances (Grouped): Tg, 25, 6hr, Rep 2	Abundances (Grouped): Tg, 35, 1hr, Rep 1	Abundances (Grouped): Tg, 35, 1hr, Rep 2	Abundances (Grouped): Tg, 35, 3hr, Rep 1	Abundances (Grouped): Tg, 35, 3hr, Rep 2	Abundances (Grouped): Tg, 35, 6hr, Rep 1	Abundances (Grouped): Tg, 35, 6hr, Rep 2	Abundances (Grouped): Tg, 39, 1hr, Rep 1	Abundances (Grouped): Tg, 39, 1hr, Rep 2	Abundances (Grouped): Tg, 39, 3hr, Rep 1	Abundances (Grouped): Tg, 39, 3hr, Rep 2	Abundances (Grouped): Tg, 39, 6hr, Rep 1	Abundances (Grouped): Tg, 39, 6hr, Rep 2	Abundances (Grouped): Tg, 50, 1hr, Rep 1	Abundances (Grouped): Tg, 50, 1hr, Rep 2	Abundances (Grouped): Tg, 50, 3hr, Rep 1	Abundances (Grouped): Tg, 50, 3hr, Rep 2	Abundances (Grouped): Tg, 50, 6hr, Rep 1	Abundances (Grouped): Tg, 50, 6hr, Rep 2	Abundances (Grouped): Tg, 55, 1hr, Rep 1	Abundances (Grouped): Tg, 55, 1hr, Rep 2	Abundances (Grouped): Tg, 55, 3hr, Rep 1	Abundances (Grouped): Tg, 55, 3hr, Rep 2	Abundances (Grouped): Tg, 55, 6hr, Rep 1	Abundances (Grouped): Tg, 55, 6hr, Rep 2	Abundances (Grouped): Tg, 61, 1hr, Rep 1	Abundances (Grouped): Tg, 61, 1hr, Rep 2	Abundances (Grouped): Tg, 61, 3hr, Rep 1	Abundances (Grouped): Tg, 61, 3hr, Rep 2	Abundances (Grouped): Tg, 61, 6hr, Rep 1	Abundances (Grouped): Tg, 61, 6hr, Rep 2	Abundances (Grouped): Tg, 75, 1hr, Rep 1	Abundances (Grouped): Tg, 75, 1hr, Rep 2	Abundances (Grouped): Tg, 75, 3hr, Rep 1	Abundances (Grouped): Tg, 75, 3hr, Rep 2	Abundances (Grouped): Tg, 75, 6hr, Rep 1	Abundances (Grouped): Tg, 75, 6hr, Rep 2	Abundances (Grouped): Tg, 90, 1hr, Rep 1	Abundances (Grouped): Tg, 90, 1hr, Rep 2	Abundances (Grouped): Tg, 90, 3hr, Rep 1	Abundances (Grouped): Tg, 90, 3hr, Rep 2	Abundances (Grouped): Tg, 90, 6hr, Rep 1	Abundances (Grouped): Tg, 90, 6hr, Rep 2	Abundances (Grouped) CV [%]: DMSO, 25, 1hr, Rep 1	Abundances (Grouped) CV [%]: DMSO, 25, 1hr, Rep 2	Abundances (Grouped) CV [%]: DMSO, 35, 1hr, Rep 1	Abundances (Grouped) CV [%]: DMSO, 35, 1hr, Rep 2	Abundances (Grouped) CV [%]: DMSO, 39, 1hr, Rep 1	Abundances (Grouped) CV [%]: DMSO, 39, 1hr, Rep 2	Abundances (Grouped) CV [%]: DMSO, 50, 1hr, Rep 1	Abundances (Grouped) CV [%]: DMSO, 50, 1hr, Rep 2	Abundances (Grouped) CV [%]: DMSO, 55, 1hr, Rep 1	Abundances (Grouped) CV [%]: DMSO, 55, 1hr, Rep 2	Abundances (Grouped) CV [%]: DMSO, 61, 1hr, Rep 1	Abundances (Grouped) CV [%]: DMSO, 61, 1hr, Rep 2	Abundances (Grouped) CV [%]: DMSO, 75, 1hr, Rep 1	Abundances (Grouped) CV [%]: DMSO, 75, 1hr, Rep 2	Abundances (Grouped) CV [%]: DMSO, 90, 1hr, Rep 1	Abundances (Grouped) CV [%]: DMSO, 90, 1hr, Rep 2	Abundances (Grouped) CV [%]: Tg, 25, 1hr, Rep 1	Abundances (Grouped) CV [%]: Tg, 25, 1hr, Rep 2	Abundances (Grouped) CV [%]: Tg, 25, 3hr, Rep 1	Abundances (Grouped) CV [%]: Tg, 25, 3hr, Rep 2	Abundances (Grouped) CV [%]: Tg, 25, 6hr, Rep 1	Abundances (Grouped) CV [%]: Tg, 25, 6hr, Rep 2	Abundances (Grouped) CV [%]: Tg, 35, 1hr, Rep 1	Abundances (Grouped) CV [%]: Tg, 35, 1hr, Rep 2	Abundances (Grouped) CV [%]: Tg, 35, 3hr, Rep 1	Abundances (Grouped) CV [%]: Tg, 35, 3hr, Rep 2	Abundances (Grouped) CV [%]: Tg, 35, 6hr, Rep 1	Abundances (Grouped) CV [%]: Tg, 35, 6hr, Rep 2	Abundances (Grouped) CV [%]: Tg, 39, 1hr, Rep 1	Abundances (Grouped) CV [%]: Tg, 39, 1hr, Rep 2	Abundances (Grouped) CV [%]: Tg, 39, 3hr, Rep 1	Abundances (Grouped) CV [%]: Tg, 39, 3hr, Rep 2	Abundances (Grouped) CV [%]: Tg, 39, 6hr, Rep 1	Abundances (Grouped) CV [%]: Tg, 39, 6hr, Rep 2	Abundances (Grouped) CV [%]: Tg, 50, 1hr, Rep 1	Abundances (Grouped) CV [%]: Tg, 50, 1hr, Rep 2	Abundances (Grouped) CV [%]: Tg, 50, 3hr, Rep 1	Abundances (Grouped) CV [%]: Tg, 50, 3hr, Rep 2	Abundances (Grouped) CV [%]: Tg, 50, 6hr, Rep 1	Abundances (Grouped) CV [%]: Tg, 50, 6hr, Rep 2	Abundances (Grouped) CV [%]: Tg, 55, 1hr, Rep 1	Abundances (Grouped) CV [%]: Tg, 55, 1hr, Rep 2	Abundances (Grouped) CV [%]: Tg, 55, 3hr, Rep 1	Abundances (Grouped) CV [%]: Tg, 55, 3hr, Rep 2	Abundances (Grouped) CV [%]: Tg, 55, 6hr, Rep 1	Abundances (Grouped) CV [%]: Tg, 55, 6hr, Rep 2	Abundances (Grouped) CV [%]: Tg, 61, 1hr, Rep 1	Abundances (Grouped) CV [%]: Tg, 61, 1hr, Rep 2	Abundances (Grouped) CV [%]: Tg, 61, 3hr, Rep 1	Abundances (Grouped) CV [%]: Tg, 61, 3hr, Rep 2	Abundances (Grouped) CV [%]: Tg, 61, 6hr, Rep 1	Abundances (Grouped) CV [%]: Tg, 61, 6hr, Rep 2	Abundances (Grouped) CV [%]: Tg, 75, 1hr, Rep 1	Abundances (Grouped) CV [%]: Tg, 75, 1hr, Rep 2	Abundances (Grouped) CV [%]: Tg, 75, 3hr, Rep 1	Abundances (Grouped) CV [%]: Tg, 75, 3hr, Rep 2	Abundances (Grouped) CV [%]: Tg, 75, 6hr, Rep 1	Abundances (Grouped) CV [%]: Tg, 75, 6hr, Rep 2	Abundances (Grouped) CV [%]: Tg, 90, 1hr, Rep 1	Abundances (Grouped) CV [%]: Tg, 90, 1hr, Rep 2	Abundances (Grouped) CV [%]: Tg, 90, 3hr, Rep 1	Abundances (Grouped) CV [%]: Tg, 90, 3hr, Rep 2	Abundances (Grouped) CV [%]: Tg, 90, 6hr, Rep 1	Abundances (Grouped) CV [%]: Tg, 90, 6hr, Rep 2	Quan Info	Found in Sample: [S530] F64: 126, Sample, 25, DMSO, 1, Lumos, 2	Found in Sample: [S578] F67: 126, Sample, 25, DMSO, 1, Exploris, 2	Found in Sample: [S538] F64: 130C, Sample, 25, DMSO, 1, Lumos, 3	Found in Sample: [S586] F67: 130C, Sample, 25, DMSO, 1, Exploris, 3	Found in Sample: [S531] F64: 127N, Sample, 35, DMSO, 1, Lumos, 2	Found in Sample: [S579] F67: 127N, Sample, 35, DMSO, 1, Exploris, 2	Found in Sample: [S539] F64: 131N, Sample, 35, DMSO, 1, Lumos, 3	Found in Sample: [S587] F67: 131N, Sample, 35, DMSO, 1, Exploris, 3	Found in Sample: [S532] F64: 127C, Sample, 39, DMSO, 1, Lumos, 2	Found in Sample: [S580] F67: 127C, Sample, 39, DMSO, 1, Exploris, 2	Found in Sample: [S540] F64: 131C, Sample, 39, DMSO, 1, Lumos, 3	Found in Sample: [S588] F67: 131C, Sample, 39, DMSO, 1, Exploris, 3	Found in Sample: [S533] F64: 128N, Sample, 50, DMSO, 1, Lumos, 2	Found in Sample: [S581] F67: 128N, Sample, 50, DMSO, 1, Exploris, 2	Found in Sample: [S541] F64: 132N, Sample, 50, DMSO, 1, Lumos, 3	Found in Sample: [S589] F67: 132N, Sample, 50, DMSO, 1, Exploris, 3	Found in Sample: [S534] F64: 128C, Sample, 55, DMSO, 1, Lumos, 2	Found in Sample: [S582] F67: 128C, Sample, 55, DMSO, 1, Exploris, 2	Found in Sample: [S542] F64: 132C, Sample, 55, DMSO, 1, Lumos, 3	Found in Sample: [S590] F67: 132C, Sample, 55, DMSO, 1, Exploris, 3	Found in Sample: [S535] F64: 129N, Sample, 61, DMSO, 1, Lumos, 2	Found in Sample: [S583] F67: 129N, Sample, 61, DMSO, 1, Exploris, 2	Found in Sample: [S543] F64: 133N, Sample, 61, DMSO, 1, Lumos, 3	Found in Sample: [S591] F67: 133N, Sample, 61, DMSO, 1, Exploris, 3	Found in Sample: [S536] F64: 129C, Sample, 75, DMSO, 1, Lumos, 2	Found in Sample: [S584] F67: 129C, Sample, 75, DMSO, 1, Exploris, 2	Found in Sample: [S544] F64: 133C, Sample, 75, DMSO, 1, Lumos, 3	Found in Sample: [S592] F67: 133C, Sample, 75, DMSO, 1, Exploris, 3	Found in Sample: [S537] F64: 130N, Sample, 90, DMSO, 1, Lumos, 2	Found in Sample: [S585] F67: 130N, Sample, 90, DMSO, 1, Exploris, 2	Found in Sample: [S545] F64: 134N, Sample, 90, DMSO, 1, Lumos, 3	Found in Sample: [S593] F67: 134N, Sample, 90, DMSO, 1, Exploris, 3	Found in Sample: [S546] F65: 126, Sample, 25, Tg, 1, Lumos, 2	Found in Sample: [S594] F68: 126, Sample, 25, Tg, 1, Exploris, 2	Found in Sample: [S554] F65: 130C, Sample, 25, Tg, 1, Lumos, 3	Found in Sample: [S602] F68: 130C, Sample, 25, Tg, 1, Exploris, 3	Found in Sample: [S562] F66: 126, Sample, 25, Tg, 3, Exploris, 2	Found in Sample: [S626] F70: 126, Sample, 25, Tg, 3, Lumos, 2	Found in Sample: [S570] F66: 130C, Sample, 25, Tg, 3, Exploris, 3	Found in Sample: [S634] F70: 130C, Sample, 25, Tg, 3, Lumos, 3	Found in Sample: [S610] F69: 126, Sample, 25, Tg, 6, Exploris, 2	Found in Sample: [S642] F71: 126, Sample, 25, Tg, 6, Lumos, 2	Found in Sample: [S618] F69: 130C, Sample, 25, Tg, 6, Exploris, 3	Found in Sample: [S650] F71: 130C, Sample, 25, Tg, 6, Lumos, 3	Found in Sample: [S547] F65: 127N, Sample, 35, Tg, 1, Lumos, 2	Found in Sample: [S595] F68: 127N, Sample, 35, Tg, 1, Exploris, 2	Found in Sample: [S555] F65: 131N, Sample, 35, Tg, 1, Lumos, 3	Found in Sample: [S603] F68: 131N, Sample, 35, Tg, 1, Exploris, 3	Found in Sample: [S563] F66: 127N, Sample, 35, Tg, 3, Exploris, 2	Found in Sample: [S627] F70: 127N, Sample, 35, Tg, 3, Lumos, 2	Found in Sample: [S571] F66: 131N, Sample, 35, Tg, 3, Exploris, 3	Found in Sample: [S635] F70: 131N, Sample, 35, Tg, 3, Lumos, 3	Found in Sample: [S611] F69: 127N, Sample, 35, Tg, 6, Exploris, 2	Found in Sample: [S643] F71: 127N, Sample, 35, Tg, 6, Lumos, 2	Found in Sample: [S619] F69: 131N, Sample, 35, Tg, 6, Exploris, 3	Found in Sample: [S651] F71: 131N, Sample, 35, Tg, 6, Lumos, 3	Found in Sample: [S548] F65: 127C, Sample, 39, Tg, 1, Lumos, 2	Found in Sample: [S596] F68: 127C, Sample, 39, Tg, 1, Exploris, 2	Found in Sample: [S556] F65: 131C, Sample, 39, Tg, 1, Lumos, 3	Found in Sample: [S604] F68: 131C, Sample, 39, Tg, 1, Exploris, 3	Found in Sample: [S564] F66: 127C, Sample, 39, Tg, 3, Exploris, 2	Found in Sample: [S628] F70: 127C, Sample, 39, Tg, 3, Lumos, 2	Found in Sample: [S572] F66: 131C, Sample, 39, Tg, 3, Exploris, 3	Found in Sample: [S636] F70: 131C, Sample, 39, Tg, 3, Lumos, 3	Found in Sample: [S612] F69: 127C, Sample, 39, Tg, 6, Exploris, 2	Found in Sample: [S644] F71: 127C, Sample, 39, Tg, 6, Lumos, 2	Found in Sample: [S620] F69: 131C, Sample, 39, Tg, 6, Exploris, 3	Found in Sample: [S652] F71: 131C, Sample, 39, Tg, 6, Lumos, 3	Found in Sample: [S549] F65: 128N, Sample, 50, Tg, 1, Lumos, 2	Found in Sample: [S597] F68: 128N, Sample, 50, Tg, 1, Exploris, 2	Found in Sample: [S557] F65: 132N, Sample, 50, Tg, 1, Lumos, 3	Found in Sample: [S605] F68: 132N, Sample, 50, Tg, 1, Exploris, 3	Found in Sample: [S565] F66: 128N, Sample, 50, Tg, 3, Exploris, 2	Found in Sample: [S629] F70: 128N, Sample, 50, Tg, 3, Lumos, 2	Found in Sample: [S573] F66: 132N, Sample, 50, Tg, 3, Exploris, 3	Found in Sample: [S637] F70: 132N, Sample, 50, Tg, 3, Lumos, 3	Found in Sample: [S613] F69: 128N, Sample, 50, Tg, 6, Exploris, 2	Found in Sample: [S645] F71: 128N, Sample, 50, Tg, 6, Lumos, 2	Found in Sample: [S621] F69: 132N, Sample, 50, Tg, 6, Exploris, 3	Found in Sample: [S653] F71: 132N, Sample, 50, Tg, 6, Lumos, 3	Found in Sample: [S550] F65: 128C, Sample, 55, Tg, 1, Lumos, 2	Found in Sample: [S598] F68: 128C, Sample, 55, Tg, 1, Exploris, 2	Found in Sample: [S558] F65: 132C, Sample, 55, Tg, 1, Lumos, 3	Found in Sample: [S606] F68: 132C, Sample, 55, Tg, 1, Exploris, 3	Found in Sample: [S566] F66: 128C, Sample, 55, Tg, 3, Exploris, 2	Found in Sample: [S630] F70: 128C, Sample, 55, Tg, 3, Lumos, 2	Found in Sample: [S574] F66: 132C, Sample, 55, Tg, 3, Exploris, 3	Found in Sample: [S638] F70: 132C, Sample, 55, Tg, 3, Lumos, 3	Found in Sample: [S614] F69: 128C, Sample, 55, Tg, 6, Exploris, 2	Found in Sample: [S646] F71: 128C, Sample, 55, Tg, 6, Lumos, 2	Found in Sample: [S622] F69: 132C, Sample, 55, Tg, 6, Exploris, 3	Found in Sample: [S654] F71: 132C, Sample, 55, Tg, 6, Lumos, 3	Found in Sample: [S551] F65: 129N, Sample, 61, Tg, 1, Lumos, 2	Found in Sample: [S599] F68: 129N, Sample, 61, Tg, 1, Exploris, 2	Found in Sample: [S559] F65: 133N, Sample, 61, Tg, 1, Lumos, 3	Found in Sample: [S607] F68: 133N, Sample, 61, Tg, 1, Exploris, 3	Found in Sample: [S567] F66: 129N, Sample, 61, Tg, 3, Exploris, 2	Found in Sample: [S631] F70: 129N, Sample, 61, Tg, 3, Lumos, 2	Found in Sample: [S575] F66: 133N, Sample, 61, Tg, 3, Exploris, 3	Found in Sample: [S639] F70: 133N, Sample, 61, Tg, 3, Lumos, 3	Found in Sample: [S615] F69: 129N, Sample, 61, Tg, 6, Exploris, 2	Found in Sample: [S647] F71: 129N, Sample, 61, Tg, 6, Lumos, 2	Found in Sample: [S623] F69: 133N, Sample, 61, Tg, 6, Exploris, 3	Found in Sample: [S655] F71: 133N, Sample, 61, Tg, 6, Lumos, 3	Found in Sample: [S552] F65: 129C, Sample, 75, Tg, 1, Lumos, 2	Found in Sample: [S600] F68: 129C, Sample, 75, Tg, 1, Exploris, 2	Found in Sample: [S560] F65: 133C, Sample, 75, Tg, 1, Lumos, 3	Found in Sample: [S608] F68: 133C, Sample, 75, Tg, 1, Exploris, 3	Found in Sample: [S568] F66: 129C, Sample, 75, Tg, 3, Exploris, 2	Found in Sample: [S632] F70: 129C, Sample, 75, Tg, 3, Lumos, 2	Found in Sample: [S576] F66: 133C, Sample, 75, Tg, 3, Exploris, 3	Found in Sample: [S640] F70: 133C, Sample, 75, Tg, 3, Lumos, 3	Found in Sample: [S616] F69: 129C, Sample, 75, Tg, 6, Exploris, 2	Found in Sample: [S648] F71: 129C, Sample, 75, Tg, 6, Lumos, 2	Found in Sample: [S624] F69: 133C, Sample, 75, Tg, 6, Exploris, 3	Found in Sample: [S656] F71: 133C, Sample, 75, Tg, 6, Lumos, 3	Found in Sample: [S553] F65: 130N, Sample, 90, Tg, 1, Lumos, 2	Found in Sample: [S601] F68: 130N, Sample, 90, Tg, 1, Exploris, 2	Found in Sample: [S561] F65: 134N, Sample, 90, Tg, 1, Lumos, 3	Found in Sample: [S609] F68: 134N, Sample, 90, Tg, 1, Exploris, 3	Found in Sample: [S569] F66: 130N, Sample, 90, Tg, 3, Exploris, 2	Found in Sample: [S633] F70: 130N, Sample, 90, Tg, 3, Lumos, 2	Found in Sample: [S577] F66: 134N, Sample, 90, Tg, 3, Exploris, 3	Found in Sample: [S641] F70: 134N, Sample, 90, Tg, 3, Lumos, 3	Found in Sample: [S617] F69: 130N, Sample, 90, Tg, 6, Exploris, 2	Found in Sample: [S649] F71: 130N, Sample, 90, Tg, 6, Lumos, 2	Found in Sample: [S625] F69: 134N, Sample, 90, Tg, 6, Exploris, 3	Found in Sample: [S657] F71: 134N, Sample, 90, Tg, 6, Lumos, 3	Confidence (by Search Engine): Sequest HT	Percolator q-Value (by Search Engine): Sequest HT	Percolator PEP (by Search Engine): Sequest HT	XCorr (by Search Engine): Sequest HT
	FALSE	High	[K].ALSTMDLQK.[V]	1xTMTpro [K9]; 1xTMTpro [N-Term]	0.000552407	0.000129361	1	1	16	Q9HD42	Q9HD42 [99-107]		0	1614.94	235.8	239.9	187.8	212.8	178.7	217.1	104	136.8	78.7	110.7	95.6	106.8	78.1	77.3	61.9	61.5	290.3	340.4	156.1	174.4	357.9	447.6	314.8	316.5	160.5	161	428.9	444.3	344.2	313.9	175.1	164.7	464.4	412.5	203.7	256.8	111.1	142.2	253.9	265.6	201.9	162.6	111.1	97.5	172.8	207.6	138.7	138.5	84.3	78.3	166.5	121.5	133	109	82.6	71.4	204.5	131.1	129.5	134	64.8	78	122.4	147.6																	108.59	105.18	64.73	63.95			103.32	104.89	64.03	66.31			105.82	100.28	56.26	74.83			110.62	95.95	60.02	87.12			113.81	112.01	69.66	88.05			118.47	108.46	57.9	94.97			114.31	112.89	77.76	87.84			114.84	110.33	80.88	100.67				High	High	High	High	High	High	High	High	High	High	High	High	High	High	High	High	High	High	High	High	High	High	High	High	High	High	High	High	High	High	High	High	High	High	High	High	High	High	High	High	Not Found	High	Not Found	High	High	High	High	High	High	High	High	High	Not Found	High	Not Found	High	High	High	High	High	High	High	High	High	Not Found	High	Not Found	High	High	High	High	High	High	High	High	High	Not Found	High	Not Found	High	High	High	High	High	High	High	High	High	Not Found	High	Not Found	High	High	High	High	High	High	High	High	High	Not Found	High	Not Found	High	High	High	High	High	High	High	High	High	Not Found	High	Not Found	High	High	High	High	High	High	High	High	High	Not Found	High	Not Found	High	High	6.383e-05	0.0001488	2.45
		Checked	Confidence	Identifying Node	PSM Ambiguity	Annotated Sequence	Modifications	# Proteins	Master Protein Accessions	Protein Accessions	# Missed Cleavages	Charge	DeltaScore	DeltaCn	Rank	Search Engine Rank	m/z [Da]	MH+ [Da]	Theo. MH+ [Da]	DeltaM [ppm]	Deltam/z [Da]	Activation Type	MS Order	Isolation Interference [%]	Average Reporter S/N	Comp. Voltage [V]	Ion Inject Time [ms]	RT [min]	First Scan	Spectrum File	File ID	Abundance: 126	Abundance: 127N	Abundance: 127C	Abundance: 128N	Abundance: 128C	Abundance: 129N	Abundance: 129C	Abundance: 130N	Abundance: 130C	Abundance: 131N	Abundance: 131C	Abundance: 132N	Abundance: 132C	Abundance: 133N	Abundance: 133C	Abundance: 134N	Quan Info	XCorr	# Protein Groups	Percolator q-Value	Percolator PEP
		FALSE	High	Sequest HT (A2)	Unambiguous	[K].aLSTMDLQk.[V]	N-Term(TMTpro); K9(TMTpro)	1	Q9HD42	Q9HD42	0	2	0.4367	0	1	1	807.972	1614.94	1614.94	-0.61	-0.00049	HCD (High Energy Collision Dissociation)	MS2	22.0826	115.4		46.377	77.0796	27429	010_2019_08_019_R_Wijeratne_021420_GH_F7.raw	F71.7	162	187.4	202.7	98.8	67.5	68.4	87.4	44.3	194.9	189.2	168.9	110.9	91.2	48	58.7	66.7		2.45	1	6.383e-05	0.0001488
		FALSE	High	Sequest HT (A2)	Unambiguous	[K].aLSTMDLQk.[V]	N-Term(TMTpro); K9(TMTpro)	1	Q9HD42	Q9HD42	0	2	0.2813	0	1	1	807.972	1614.94	1614.94	-0.32	-0.00026	HCD (High Energy Collision Dissociation)	MS2	57.3608	137.7		86	77.7797	28987	010_2019_08_019_R_Wijeratne_021420_AB_F5.raw	F64.5	220.5	203.5	191.4	119.1	95.6	100.2	61.9	58.7	230.8	227.1	203.1	133.8	132.4	101.8	72.6	51.2		1.92	1	7.204e-05	0.0002254
		FALSE	High	Sequest HT (A2)	Unambiguous	[K].aLSTMDLQk.[V]	N-Term(TMTpro); K9(TMTpro)	1	Q9HD42	Q9HD42	0	3	0.4704	0	1	1	538.984	1614.94	1614.94	-0.06	-3e-05	HCD (High Energy Collision Dissociation)	MS2	46.3728	84		86	77.6341	28194	010_2019_08_019_R_Wijeratne_021420_GH_F6.raw	F71.6	105.2	121.7	138.7	82.6	55.2	54	72.8	47.8	122.3	131.3	124.9	82.8	67.5	41.7	46.3	48.6		3.38	1	0.0001141	0.0005601
		FALSE	High	Sequest HT (A2)	Unambiguous	[K].aLSTMDLQk.[V]	N-Term(TMTpro); K9(TMTpro)	1	Q9HD42	Q9HD42	0	2	0.4966	0	1	1	807.972	1614.94	1614.94	-0.79	-0.00064	HCD (High Energy Collision Dissociation)	MS2	9.38561	97.4		11.586	75.9723	27780	010_2019_08_019_R_Wijeratne_021420_EF_F6.raw	F70.6	120.1	118.8	119.1	75.4	90.7	58.2	70.9	56.3	132.8	118.7	138.5	137.1	86.9	80.1	70.6	84		2.92	1	0.0001215	0.0007203
		FALSE	High	Sequest HT (A2)	Unambiguous	[K].aLSTMDLQk.[V]	N-Term(TMTpro); K9(TMTpro)	1	Q9HD42	Q9HD42	0	2	0.4552	0	1	1	807.972	1614.94	1614.94	-1.12	-0.00091	HCD (High Energy Collision Dissociation)	MS2	16.9586	185.2		83.612	76.4749	28708	010_2019_08_019_R_Wijeratne_021420_CD_F5.raw	F65.5	239.6	264.9	292.7	189.3	183.2	141.9	111.9	112.9	291.1	270.1	236.1	173.5	153	107.8	92.7	102.8		2.79	1	0.0001871	0.001296
		FALSE	High	Sequest HT (A2)	Unambiguous	[K].aLSTMDLQk.[V]	N-Term(TMTpro); K9(TMTpro)	1	Q9HD42	Q9HD42	0	2	0.5188	0	1	1	807.972	1614.94	1614.94	-1.4	-0.00113	HCD (High Energy Collision Dissociation)	MS2	0	182.3		46.757	76.5428	28064	010_2019_08_019_R_Wijeratne_021420_CD_F6.raw	F65.6	232.3	217.4	256.3	167.7	200.4	155.1	141	129.6	254.7	233.8	221.1	178.3	154.4	130.3	110.5	133.5		2.93	1	0.0002194	0.001506
		FALSE	High	Sequest HT (A2)	Unambiguous	[K].aLSTMDLQk.[V]	N-Term(TMTpro); K9(TMTpro)	1	Q9HD42	Q9HD42	0	3	0.52	0	1	1	538.984	1614.94	1614.94	-0.92	-0.0005	HCD (High Energy Collision Dissociation)	MS2	54.919	75.5		52.327	77.2176	28672	010_2019_08_019_R_Wijeratne_021420_EF_F5.raw	F70.5	101.7	108.7	111.9	68.9	59.9	35.2	43.2	32.9	120.5	110.5	126.6	98	57.8	51.6	38.4	42.3		2.75	1	0.0007213	0.005348
		FALSE	High	Sequest HT (A2)	Unambiguous	[K].aLSTMDLQk.[V]	N-Term(TMTpro); K9(TMTpro)	1	Q9HD42	Q9HD42	0	3	0.5424	0	1	1	538.984	1614.94	1614.94	0.34	0.00018	HCD (High Energy Collision Dissociation)	MS2	12.1319	116		28.541	75.8746	27738	010_2019_08_019_R_Wijeratne_021420_EF_F6.raw	F70.6	135.8	142.7	147.6	99.3	99.9	72.1	82.3	67.8	151.1	149	158.3	154.6	115.2	96.5	77	106.1		3.54	1	0.0008384	0.006091
		FALSE	High	Sequest HT (A2)	Unambiguous	[K].aLSTMDLQk.[V]	N-Term(TMTpro); K9(TMTpro)	1	Q9HD42	Q9HD42	0	3	0.514	0	1	1	538.984	1614.94	1614.94	-1.29	-0.0007	HCD (High Energy Collision Dissociation)	MS2	0	107.8		30.91	76.4203	28011	010_2019_08_019_R_Wijeratne_021420_CD_F6.raw	F65.6	150.2	132.7	156.3	104.3	115	89.1	76.5	81.2	144	143.7	136.2	107.6	85.5	73.5	60.4	68.5		3.21	1	0.0008741	0.00626
		FALSE	High	Sequest HT (A2)	Unambiguous	[K].aLSTMDLQk.[V]	N-Term(TMTpro); K9(TMTpro)	1	Q9HD42	Q9HD42	0	2	0.1504	0	1	1	807.974	1614.94	1614.94	1.07	0.00087	HCD (High Energy Collision Dissociation)	MS2	0	136.5	-50	87	96.4793	51639	2020_10_137_Wijeratne_CETSA-UPR-480TechRep_AB_F1-6.raw	F67.6	235.8	187.8	178.7	104	78.7	95.6	78.1	61.9	239.9	212.8	217.1	136.8	110.7	106.8	77.3	61.5		2.26	1	0.001102	0.007654
		FALSE	High	Sequest HT (A2)	Unambiguous	[K].aLSTMDLQk.[V]	N-Term(TMTpro); K9(TMTpro)	1	Q9HD42	Q9HD42	0	3	0.491	0	1	1	538.984	1614.94	1614.94	-0.25	-0.00014	HCD (High Energy Collision Dissociation)	MS2	70.9247	121.3		86	77.72	28963	010_2019_08_019_R_Wijeratne_021420_AB_F5.raw	F64.5	190.4	183.2	172.9	103.8	75.7	84.3	54.2	53.2	209.4	198.3	199.1	128	105.8	85	51	46.3		2.77	1	0.001152	0.008001
		FALSE	High	Sequest HT (A2)	Unambiguous	[K].aLSTMDLQk.[V]	N-Term(TMTpro); K9(TMTpro)	1	Q9HD42	Q9HD42	0	3	0.4024	0	1	1	538.982	1614.93	1614.94	-3.37	-0.00182	HCD (High Energy Collision Dissociation)	MS2	30.1081	81.7	-50	87	94.5104	50899	2020_10_137_Wijeratne_CETSA-UPR-480TechRep_CD_F1-6.raw	F68.6	105.2	124.2	130.6	71.2	66.4	41.2	43.3	41.7	130.5	121.9	129.5	112.4	55.4	50.3	36.5	47.1		2.46	1	0.001168	0.008147
		FALSE	High	Sequest HT (A2)	Unambiguous	[K].aLSTMDLQk.[V]	N-Term(TMTpro); K9(TMTpro)	1	Q9HD42	Q9HD42	0	3	0.4797	0	1	1	538.984	1614.94	1614.94	-0.44	-0.00024	HCD (High Energy Collision Dissociation)	MS2	6.15592	68.1	-50	87	94.1248	50697	2020_10_137_Wijeratne_CETSA-UPR-480TechRep_EF_F1-6.raw	F66.6	95.2	98.5	114.9	70.6	64.8	54.6	44.5	33.8	107.1	96.8	91.4	69.3	47	34.7	34.5	32		2.71	1	0.001284	0.008818
		FALSE	High	Sequest HT (A2)	Unambiguous	[K].aLSTMDLQk.[V]	N-Term(TMTpro); K9(TMTpro)	1	Q9HD42	Q9HD42	0	3	0.557	0	1	1	538.984	1614.94	1614.94	-1.06	-0.00057	HCD (High Energy Collision Dissociation)	MS2	16.1917	124.9		63.045	76.4998	28720	010_2019_08_019_R_Wijeratne_021420_CD_F5.raw	F65.5	179.1	182.7	201.8	121.3	115.3	80.5	79	78.3	198.3	174.2	167.4	127.3	84.4	69.7	61.8	76.6		2.98	1	0.001732	0.01267
		FALSE	High	Sequest HT (A2)	Unambiguous	[K].aLSTMDLQk.[V]	N-Term(TMTpro); K9(TMTpro)	1	Q9HD42	Q9HD42	0	3	0.4722	0	1	1	538.985	1614.94	1614.94	0.66	0.00035	HCD (High Energy Collision Dissociation)	MS2	30.8359	72.4		86	78.3796	28903	010_2019_08_019_R_Wijeratne_021420_GH_F5.raw	F71.5	90.7	119.8	123	72.5	50.1	44.1	44.3	30.3	130.4	123.8	118.7	71.9	48.9	31.8	26.1	32.3		2.52	1	0.002463	0.0195
		FALSE	High	Sequest HT (A2)	Unambiguous	[K].aLSTMDLQk.[V]	N-Term(TMTpro); K9(TMTpro)	1	Q9HD42	Q9HD42	0	2	0.3471	0	1	1	807.969	1614.93	1614.94	-4.07	-0.00328	HCD (High Energy Collision Dissociation)	MS2	50.6657	67.8	-50	87	94.2695	50778	2020_10_137_Wijeratne_CETSA-UPR-480TechRep_EF_F1-6.raw	F66.6	99.6	100	93.3	64.5	67.9	51.8	38.8	40.3	109.6	99	91.4	63.3	52.7	43.1	31.6	38.2		1.7	1	0.003198	0.02898
	FALSE	High	[K].VQTAVTMK.[G]	1xTMTpro [K8]; 1xTMTpro [N-Term]	0.000894203	0.000163865	1	1	17	Q9HD42	Q9HD42 [76-83]		0	1485.9	211.4	201.1	165.3	205.6	163.3	185	106.3	133.8	72.3	105.1	85.7	91.5	66.3	71.3	65.3	52.6	182.9	210.2	352.7	407.3			202.2	204.6	357.6	370			180.3	185	376	369.7			110.7	129.5	241.2	279.3			91.8	81	245.3	213.3			62.2	62.4	189.1	171.1			55.8	42.9	181.9	153.8			49.8	52.2	162.9	177.9			84.09	88.74	91.01	86.71	87.8	86.44	89.01	85.14	91.73	85.96	90.78	91.39	86.64	88.56	87.24	92.31	107.34	105.16	1.06	6.31			102.05	105.05	11.29	11.45			111.51	103.31	5.9	4.28			115.72	101.6	22.77	21.23			121.01	113.35	17.23	10.31			127.03	117.91	17.07	7.88			126.65	125.45	0.04	15.86			127.55	123.46	16.38	13.65				High	High	High	High	High	High	High	High	High	High	High	High	High	High	High	High	High	High	High	High	High	High	High	High	High	High	High	High	High	High	High	High	High	High	High	High	High	High	High	High	High	Not Found	High	Not Found	High	High	High	High	High	High	High	High	High	Not Found	High	Not Found	High	High	High	High	High	High	High	High	High	Not Found	High	Not Found	High	High	High	High	High	High	High	High	High	Not Found	High	Not Found	High	High	High	High	High	High	High	High	High	Not Found	High	Not Found	High	High	High	High	High	High	High	High	High	Not Found	High	Not Found	High	High	High	High	High	High	High	High	High	Not Found	High	Not Found	High	High	High	High	High	High	High	High	High	Not Found	High	Not Found	High	7.204e-05	0.0002258	2.71
		Checked	Confidence	Identifying Node	PSM Ambiguity	Annotated Sequence	Modifications	# Proteins	Master Protein Accessions	Protein Accessions	# Missed Cleavages	Charge	DeltaScore	DeltaCn	Rank	Search Engine Rank	m/z [Da]	MH+ [Da]	Theo. MH+ [Da]	DeltaM [ppm]	Deltam/z [Da]	Activation Type	MS Order	Isolation Interference [%]	Average Reporter S/N	Comp. Voltage [V]	Ion Inject Time [ms]	RT [min]	First Scan	Spectrum File	File ID	Abundance: 126	Abundance: 127N	Abundance: 127C	Abundance: 128N	Abundance: 128C	Abundance: 129N	Abundance: 129C	Abundance: 130N	Abundance: 130C	Abundance: 131N	Abundance: 131C	Abundance: 132N	Abundance: 132C	Abundance: 133N	Abundance: 133C	Abundance: 134N	Quan Info	XCorr	# Protein Groups	Percolator q-Value	Percolator PEP
		FALSE	High	Sequest HT (A2)	Unambiguous	[K].vQTAVTMk.[G]	N-Term(TMTpro); K8(TMTpro)	1	Q9HD42	Q9HD42	0	2	0.6052	0	1	1	743.451	1485.89	1485.9	-0.63	-0.00046	HCD (High Energy Collision Dissociation)	MS2	0	59.9	-50	87	72.6272	38960	2020_10_137_Wijeratne_CETSA-UPR-480TechRep_AB_F1-8.raw	F67.8	106.6	77	79	50.7	33.4	40	32.5	31.8	96.2	100.7	90.9	66.7	51.9	42.4	34.2	24.1		2.71	1	7.204e-05	0.0002258
		FALSE	High	Sequest HT (A2)	Unambiguous	[K].vQTAVTMk.[G]	N-Term(TMTpro); K8(TMTpro)	1	Q9HD42	Q9HD42	0	2	0.629	0	1	1	743.451	1485.9	1485.9	-0.07	-5e-05	HCD (High Energy Collision Dissociation)	MS2	0	152	-50	87	70.2413	38220	2020_10_137_Wijeratne_CETSA-UPR-480TechRep_EF_F1-8.raw	F66.8	171.1	182.6	184.8	156.3	165.3	141	124.2	138.5	204.6	196.6	177.8	140.1	125.2	110.2	94.2	120		3.1	1	8.052e-05	0.0002965
		FALSE	High	Sequest HT (A2)	Unambiguous	[K].vQTAVTMk.[G]	N-Term(TMTpro); K8(TMTpro)	1	Q9HD42	Q9HD42	0	3	0.5571	0	1	1	495.97	1485.89	1485.9	-0.56	-0.00028	HCD (High Energy Collision Dissociation)	MS2	38.3513	120.1	-50	87	70.5861	37626	2020_10_137_Wijeratne_CETSA-UPR-480TechRep_EF_F1-7.raw	F66.7	179	204.8	207.2	127.4	111.9	72.5	57.7	44.5	221.3	204.7	180.9	100	73.1	51.6	43.2	41.5		3.5	1	8.68e-05	0.0003645
		FALSE	High	Sequest HT (A2)	Unambiguous	[K].vQTAVTMk.[G]	N-Term(TMTpro); K8(TMTpro)	1	Q9HD42	Q9HD42	0	3	0.5354	0	1	1	495.97	1485.9	1485.9	-0.13	-7e-05	HCD (High Energy Collision Dissociation)	MS2	69.7086	88.5	-50	87	71.9596	38352	2020_10_137_Wijeratne_CETSA-UPR-480TechRep_CD_F1-7.raw	F68.7	131.9	138.3	130.7	70.8	64.7	52.1	51.8	50	131.2	133.8	145.9	101.9	58.7	57.9	41	54.6		3.53	1	0.0001723	0.001189
		FALSE	High	Sequest HT (A2)	Unambiguous	[K].vQTAVTMk.[G]	N-Term(TMTpro); K8(TMTpro)	1	Q9HD42	Q9HD42	0	3	0.5452	0	1	1	495.97	1485.9	1485.9	0.94	0.00046	HCD (High Energy Collision Dissociation)	MS2	27.3064	183.6		45.316	55.0706	18719	010_2019_08_019_R_Wijeratne_021420_CD_F7.raw	F65.7	259.9	266	273.6	176.2	173	133.4	125.8	111.8	287.2	286.3	240.8	167.2	131.6	106	90.8	107.5		3.98	1	0.0002746	0.00197
		FALSE	High	Sequest HT (A2)	Unambiguous	[K].vQTAVTMk.[G]	N-Term(TMTpro); K8(TMTpro)	1	Q9HD42	Q9HD42	0	3	0.5154	0	1	1	495.971	1485.9	1485.9	1.84	0.00091	HCD (High Energy Collision Dissociation)	MS2	62.0915	44.7	-50	87	69.9487	38318	2020_10_137_Wijeratne_CETSA-UPR-480TechRep_CD_F1-8.raw	F68.8	79	59.6	70.6	36.2	37.6	21.2	25.1	18.5	76.7	73.5	69.9	59.7	31.1	20	14.4	22.1		3.24	1	0.0004884	0.003794
		FALSE	High	Sequest HT (A2)	Unambiguous	[K].vQTAVTMk.[G]	N-Term(TMTpro); K8(TMTpro)	1	Q9HD42	Q9HD42	0	3	0.4852	0	1	1	495.969	1485.89	1485.9	-1.3	-0.00065	HCD (High Energy Collision Dissociation)	MS2	70.7139	71.1	-50	87	73.2387	38616	2020_10_137_Wijeratne_CETSA-UPR-480TechRep_AB_F1-7.raw	F67.7	112.9	94.5	100	56	36.9	50.8	39.4	37	121.3	125.9	112.8	67.9	61.4	48.5	43.6	28.4		3.38	1	0.0005511	0.004202
		FALSE	High	Sequest HT (A2)	Unambiguous	[K].vQTAVTMk.[G]	N-Term(TMTpro); K8(TMTpro)	1	Q9HD42	Q9HD42	0	2	0.5815	0	1	1	743.451	1485.89	1485.9	-0.53	-0.0004	HCD (High Energy Collision Dissociation)	MS2	0	134		35.931	56.5402	18976	010_2019_08_019_R_Wijeratne_021420_AB_F7.raw	F64.7	215.1	184.4	174.8	118.6	79	96.6	71.7	74.6	213.7	208.3	196.4	145.4	116.6	106.5	78	64.2		3.13	1	0.0006361	0.004718
		FALSE	High	Sequest HT (A2)	Unambiguous	[K].vQTAVTMk.[G]	N-Term(TMTpro); K8(TMTpro)	1	Q9HD42	Q9HD42	0	2	0.5571	0	1	1	743.453	1485.9	1485.9	2.75	0.00204	HCD (High Energy Collision Dissociation)	MS2	69.2219	53.5	-50	87	73.4159	38584	2020_10_137_Wijeratne_CETSA-UPR-480TechRep_GH_F1-8.raw	F69.10	59.3	81.4	91.2	54.7	33.9	29.4	42.8	27.7	81.4	92.3	79.5	57.1	38.6	22.8	31.8	31.8		2.1	1	0.0009102	0.00645
		FALSE	High	Sequest HT (A2)	Unambiguous	[K].vQTAVTMk.[G]	N-Term(TMTpro); K8(TMTpro)	1	Q9HD42	Q9HD42	0	2	0.4231	0	1	1	743.451	1485.9	1485.9	0	0	HCD (High Energy Collision Dissociation)	MS2	0	167.8		86	55.3883	19418	010_2019_08_019_R_Wijeratne_021420_CD_F6.raw	F65.6	234.2	236.8	250.6	173.9	156.2	135.3	111.9	107.3	260.9	246.3	227.9	152.6	112.5	101.4	84.6	93.1		2.34	1	0.001327	0.009149
		FALSE	High	Sequest HT (A2)	Unambiguous	[K].vQTAVTMk.[G]	N-Term(TMTpro); K8(TMTpro)	1	Q9HD42	Q9HD42	0	3	0.5211	0	1	1	495.972	1485.9	1485.9	3.64	0.0018	HCD (High Energy Collision Dissociation)	MS2	73.0942	56.3	-50	87	71.1543	37820	2020_10_137_Wijeratne_CETSA-UPR-480TechRep_EF_F1-6.raw	F66.6	82.9	92.2	92.3	62.6	42.9	33.5	27.3	25	104.8	90.6	85.5	54.9	43.4	25.5	17.7	20		2.84	1	0.001483	0.01054
		FALSE	High	Sequest HT (A2)	Unambiguous	[K].vQTAVTMk.[G]	N-Term(TMTpro); K8(TMTpro)	1	Q9HD42	Q9HD42	0	3	0.4964	0	1	1	495.971	1485.9	1485.9	1.93	0.00096	HCD (High Energy Collision Dissociation)	MS2	59.8855	49.5	-50	87	72.7638	38364	2020_10_137_Wijeratne_CETSA-UPR-480TechRep_GH_F1-7.raw	F69.9	70.7	82.5	90.5	47.6	28.1	20.2	33.8	21.9	83	90.5	77.9	46.7	33.5	17.9	24.4	22.5		2.74	1	0.001611	0.01154
		FALSE	High	Sequest HT (A2)	Unambiguous	[K].vQTAVTMk.[G]	N-Term(TMTpro); K8(TMTpro)	1	Q9HD42	Q9HD42	0	2	0.5863	0	1	1	743.451	1485.89	1485.9	-0.47	-0.00035	HCD (High Energy Collision Dissociation)	MS2	0	261.1		73.837	55.1378	18308	010_2019_08_019_R_Wijeratne_021420_EF_F7.raw	F70.7	355.4	330.1	360.6	205	217	167.5	182	145	389.5	341.2	381.1	324.9	229.5	180.9	172.1	196		2.78	1	0.001612	0.0116
		FALSE	High	Sequest HT (A2)	Unambiguous	[K].vQTAVTMk.[G]	N-Term(TMTpro); K8(TMTpro)	1	Q9HD42	Q9HD42	0	3	0.4769	0	1	1	495.971	1485.9	1485.9	1.07	0.00053	HCD (High Energy Collision Dissociation)	MS2	33.8754	41.5	-50	87	71.83	38171	2020_10_137_Wijeratne_CETSA-UPR-480TechRep_CD_F1-6.raw	F68.6	67.7	81.3	62	35	25.6	14.4	13.1	11.3	80.6	78.6	73	52.4	26.9	18.8	10.5	13.6		1.95	1	0.00177	0.01303
		FALSE	High	Sequest HT (A2)	Unambiguous	[K].vQTAVTMk.[G]	N-Term(TMTpro); K8(TMTpro)	1	Q9HD42	Q9HD42	0	3	0.4648	0	1	1	495.971	1485.9	1485.9	1.37	0.00068	HCD (High Energy Collision Dissociation)	MS2	56.0513	142		81.084	54.4839	19065	010_2019_08_019_R_Wijeratne_021420_EF_F6.raw	F70.6	219.4	211.4	221.7	116.1	117	73.7	73.8	65.1	239.6	198.2	236.1	159.7	109.4	84.2	64.1	81.8		2.84	1	0.001801	0.01322
		FALSE	High	Sequest HT (A2)	Unambiguous	[K].vQTAVTMk.[G]	N-Term(TMTpro); K8(TMTpro)	1	Q9HD42	Q9HD42	0	2	0.5	0	1	1	743.452	1485.9	1485.9	1.5	0.00111	HCD (High Energy Collision Dissociation)	MS2	0	122.5		86	55.8028	19373	010_2019_08_019_R_Wijeratne_021420_AB_F6.raw	F64.6	204.2	170.6	162.9	104.3	77.7	86.8	63.6	59.6	206.6	211.6	180.3	123.1	96.2	90.8	70.8	50.5		2.1	1	0.003039	0.02665
		FALSE	High	Sequest HT (A2)	Unambiguous	[K].vQTAVTMk.[G]	N-Term(TMTpro); K8(TMTpro)	1	Q9HD42	Q9HD42	0	3	0.3908	0	1	1	495.97	1485.9	1485.9	-0.26	-0.00013	HCD (High Energy Collision Dissociation)	MS2	65.6907	73.9	-50	87	72.1482	38456	2020_10_137_Wijeratne_CETSA-UPR-480TechRep_CD_F1-7.raw	F68.7	117.3	120.9	137.6	55.2	54.2	30.9	30.2	25.3	123.7	137.5	147.7	84.6	40.1	33.9	18.6	24.2		1.74	1	0.008595	0.0998
	FALSE	High	[R].SQEDQLSR.[R]	1xTMTpro [N-Term]	0.0041967	0.000533266	1	1	17	Q9HD42	Q9HD42 [182-189]		0	1266.66	213.8	215.3	152.3	132.6	170.8	206.4	150	198.5	82.3	173.7	187.5	180.8	126.8	136	119.9	87.1	152.7	180.5	280.6	292.5	233.3	252.3	153.5	168.5	282.5	296.4	252.8	261.2	172.8	155.6	312	304.6	288.4	246.8	125.8	140.5	262.5	318.8	182.6	215.2	134.3	119.5	276.7	258.7	122.6	192.3	108.3	105.6	245	233.5	141.6	116.2	100.8	94	231.8	207	182.5	131.2	91	92.9	227.7	253.3	117.6	133.7	114.88	113.61	114.11	114.5	115.54	117.17	115.56	112.66	114.15	111.71	112.73	111.05	105.72	107.15	118.16	112.86	126.13	122.23	70.24	69	1.27	5.63	126.28	124.12	66.74	68.6	6.59	10.39	126.34	125.33	65.27	69.43	6.73	2.64	128.43	122.53	49.55	72.54	17.11	17.25	128.15	124.97	46.27	67.63	17.68	18.34	130.69	124.06	49.7	73.02	26.87	23.53	127.53	123.17	57.24	62.58	59.44	51.16	132.21	126.78	51.17	61.46	53.45	67.58		High	High	High	High	High	High	High	High	High	High	High	High	High	High	High	High	High	High	High	High	High	High	High	High	High	High	High	High	High	High	High	High	High	High	High	High	High	High	High	High	High	High	High	High	High	High	High	High	High	High	High	High	High	High	High	High	High	High	High	High	High	High	High	High	High	High	High	High	High	High	High	High	High	High	High	High	High	High	High	High	High	High	High	High	High	High	High	High	High	High	High	High	High	High	High	High	High	High	High	High	High	High	High	High	High	High	High	High	High	High	High	High	High	High	High	High	High	High	High	High	High	High	High	High	High	High	High	High	High	0.0001624	0.001117	1.53
		Checked	Confidence	Identifying Node	PSM Ambiguity	Annotated Sequence	Modifications	# Proteins	Master Protein Accessions	Protein Accessions	# Missed Cleavages	Charge	DeltaScore	DeltaCn	Rank	Search Engine Rank	m/z [Da]	MH+ [Da]	Theo. MH+ [Da]	DeltaM [ppm]	Deltam/z [Da]	Activation Type	MS Order	Isolation Interference [%]	Average Reporter S/N	Comp. Voltage [V]	Ion Inject Time [ms]	RT [min]	First Scan	Spectrum File	File ID	Abundance: 126	Abundance: 127N	Abundance: 127C	Abundance: 128N	Abundance: 128C	Abundance: 129N	Abundance: 129C	Abundance: 130N	Abundance: 130C	Abundance: 131N	Abundance: 131C	Abundance: 132N	Abundance: 132C	Abundance: 133N	Abundance: 133C	Abundance: 134N	Quan Info	XCorr	# Protein Groups	Percolator q-Value	Percolator PEP
		FALSE	High	Sequest HT (A2)	Unambiguous	[R].sQEDQLSR.[R]	N-Term(TMTpro)	1	Q9HD42	Q9HD42	0	2	0.3529	0	1	1	633.836	1266.66	1266.66	2.45	0.00155	HCD (High Energy Collision Dissociation)	MS2	0	52.5	-50	87	19.5694	8489	2020_10_137_Wijeratne_CETSA-UPR-480TechRep_AB_F1-2.raw	F67.2	68.8	49.8	54.2	47.6	26.9	63	48.2	35.9	71.1	43	63.2	66.8	59.5	62.7	50.5	29.2		1.53	1	0.0001624	0.001117
		FALSE	High	Sequest HT (A2)	Unambiguous	[R].sQEDQLSR.[R]	N-Term(TMTpro)	1	Q9HD42	Q9HD42	0	2	0.4667	0	1	1	633.834	1266.66	1266.66	-0.03	-2e-05	HCD (High Energy Collision Dissociation)	MS2	0	142.5		86	10.0323	2825	010_2019_08_019_R_Wijeratne_021420_AB_F2.raw	F64.2	209.1	144.9	169.8	144.4	76.3	155.8	95.2	117.1	202.5	135.7	201.6	165.4	149.3	136.3	104.5	71.3		2.4	1	0.0003185	0.002409
		FALSE	High	Sequest HT (A2)	Unambiguous	[R].sQEDQLSR.[R]	N-Term(TMTpro)	1	Q9HD42	Q9HD42	0	2	0.4516	0	1	1	633.834	1266.66	1266.66	-0.19	-0.00012	HCD (High Energy Collision Dissociation)	MS2	0	88.2		86	12.3079	3416	010_2019_08_019_R_Wijeratne_021420_CD_F1.raw	F65.1	93.7	101.1	108.9	101.3	95.7	109.6	64.9	88.2	95.7	98	89.7	91.2	75.9	69.7	58.8	68.8		2.48	1	0.0003723	0.002833
		FALSE	High	Sequest HT (A2)	Unambiguous	[R].sQEDQLSR.[R]	N-Term(TMTpro)	1	Q9HD42	Q9HD42	0	2	0.4269	0	1	1	633.834	1266.66	1266.66	0.16	0.0001	HCD (High Energy Collision Dissociation)	MS2	0	184		86	9.9488	2794	010_2019_08_019_R_Wijeratne_021420_AB_F2.raw	F64.2	261.8	183.6	207.1	179.8	94.1	208.2	122.2	147.5	250.6	169.2	269	228.1	190.7	199.5	128	103.8		2.6	1	0.0005064	0.003926
		FALSE	High	Sequest HT (A2)	Unambiguous	[R].sQEDQLSR.[R]	N-Term(TMTpro)	1	Q9HD42	Q9HD42	0	2	0.4483	0	1	1	633.834	1266.66	1266.66	-0.57	-0.00036	HCD (High Energy Collision Dissociation)	MS2	0	159.6		65.635	9.9545	2999	010_2019_08_019_R_Wijeratne_021420_CD_F2.raw	F65.2	197.6	191.3	210	163.2	159.5	142.3	128.7	143.9	207.4	214	203.2	144.8	138.7	102.9	93.6	112.6		2.03	1	0.0005415	0.004136
		FALSE	High	Sequest HT (A2)	Unambiguous	[R].sQEDQLSR.[R]	N-Term(TMTpro)	1	Q9HD42	Q9HD42	0	2	0.4758	0	1	1	633.834	1266.66	1266.66	-0.1	-6e-05	HCD (High Energy Collision Dissociation)	MS2	9.69737	244		86	9.7559	2925	010_2019_08_019_R_Wijeratne_021420_CD_F2.raw	F65.2	277.7	286.1	315.2	254.6	286.5	242.2	207.2	211.4	296.3	277.9	266.4	233	217.1	198	163.3	171.7		2.48	1	0.0005819	0.004343
		FALSE	High	Sequest HT (A2)	Unambiguous	[R].sQEDQLSR.[R]	N-Term(TMTpro)	1	Q9HD42	Q9HD42	0	3	0.3675	0	1	1	422.892	1266.66	1266.66	0	0	HCD (High Energy Collision Dissociation)	MS2	31.3457	31.4	-50	87	18.8401	7978	2020_10_137_Wijeratne_CETSA-UPR-480TechRep_CD_F1-1.raw	F68.1	36.5	36.5	41	27.6	29.8	21.5	22.9	16.7	48.7	43	38.2	37.6	29.7	27	24.7	21.7		3.02	1	0.001084	0.007539
		FALSE	High	Sequest HT (A2)	Unambiguous	[R].sQEDQLSR.[R]	N-Term(TMTpro)	1	Q9HD42	Q9HD42	0	2	0.4579	0	1	1	633.834	1266.66	1266.66	-0.17	-0.00011	HCD (High Energy Collision Dissociation)	MS2	0	81.1		86	13.9842	3870	010_2019_08_019_R_Wijeratne_021420_GH_F1.raw	F71.1	107.9	114.3	130.9	76.1	48.5	57.7	65	47.1	115.3	110.2	119.3	80.9	78.1	45.3	53.5	48.1		1.9	1	0.00132	0.009098
		FALSE	High	Sequest HT (A2)	Unambiguous	[R].sQEDQLSR.[R]	N-Term(TMTpro)	1	Q9HD42	Q9HD42	0	2	0.3609	0	1	1	633.834	1266.66	1266.66	0.4	0.00025	HCD (High Energy Collision Dissociation)	MS2	4.48093	180.2	-50	114.562	17.8886	7707	2020_10_137_Wijeratne_CETSA-UPR-480TechRep_GH_F1-1.raw	F69.1	182.7	211.3	238.3	170.1	108.1	139	236.1	143.3	199.1	215.3	198.3	199	181.4	111	160	189.8		2.3	1	0.001344	0.009261
		FALSE	High	Sequest HT (A2)	Unambiguous	[R].sQEDQLSR.[R]	N-Term(TMTpro)	1	Q9HD42	Q9HD42	0	2	0.4733	0	1	1	633.834	1266.66	1266.66	-0.11	-7e-05	HCD (High Energy Collision Dissociation)	MS2	0	101.7		45.573	11.6371	3270	010_2019_08_019_R_Wijeratne_021420_EF_F1.raw	F70.1	119.9	103.2	119.6	94.5	102.7	95.8	67	72.1	120.2	120.4	113.9	132.7	119.8	108.6	60.8	76.6		2.43	1	0.001401	0.00978
		FALSE	High	Sequest HT (A2)	Unambiguous	[R].sQEDQLSR.[R]	N-Term(TMTpro)	1	Q9HD42	Q9HD42	0	2	0.4337	0	1	1	633.834	1266.66	1266.66	0.02	1e-05	HCD (High Energy Collision Dissociation)	MS2	4.92505	152.7		86	11.5413	2830	010_2019_08_019_R_Wijeratne_021420_AB_F1.raw	F64.1	193.4	137.4	161.2	148.7	81.7	194.1	116.3	136	198.9	103.9	203.3	196.6	167	185.5	133.8	84.9		2.49	1	0.00141	0.009899
		FALSE	High	Sequest HT (A2)	Unambiguous	[R].sQEDQLSR.[R]	N-Term(TMTpro)	1	Q9HD42	Q9HD42	0	2	0.4144	0	1	1	633.834	1266.66	1266.66	0.17	0.00011	HCD (High Energy Collision Dissociation)	MS2	12.8274	190.7		85.409	11.1291	3101	010_2019_08_019_R_Wijeratne_021420_EF_F1.raw	F70.1	207.1	210.8	228.1	161.5	163.1	139.3	170.2	142.9	211.3	218.2	237.3	246.6	180.4	182.7	158.9	192.2		2.63	1	0.001612	0.01162
		FALSE	High	Sequest HT (A2)	Unambiguous	[R].sQEDQLSR.[R]	N-Term(TMTpro)	1	Q9HD42	Q9HD42	0	2	0.5185	0	1	1	633.833	1266.66	1266.66	-1.27	-0.0008	HCD (High Energy Collision Dissociation)	MS2	0	44.3	-50	87	17.0706	7649	2020_10_137_Wijeratne_CETSA-UPR-480TechRep_GH_F1-2.raw	F69.2	52.7	53.6	64.2	36.1	30.9	32.6	49.6	31.7	63.5	65.9	53.1	44.3	37.7	26.4	31.6	35.2		1.89	1	0.00163	0.01179
		FALSE	High	Sequest HT (A2)	Unambiguous	[R].sQEDQLSR.[R]	N-Term(TMTpro)	1	Q9HD42	Q9HD42	0	2	0.4038	0	1	1	633.834	1266.66	1266.66	-0.5	-0.00032	HCD (High Energy Collision Dissociation)	MS2	13.9773	165.9	-50	33.052	18.3274	7942	2020_10_137_Wijeratne_CETSA-UPR-480TechRep_EF_F1-1.raw	F66.1	162.7	169.2	189.4	182.1	197	169.7	150.9	155.9	171.6	174.5	178	180.9	153.7	131.9	128.7	159		2.08	1	0.001824	0.01346
		FALSE	High	Sequest HT (A2)	Unambiguous	[R].sQEDQLSR.[R]	N-Term(TMTpro)	1	Q9HD42	Q9HD42	0	2	0.4631	0	1	1	633.834	1266.66	1266.66	0.17	0.00011	HCD (High Energy Collision Dissociation)	MS2	0	141.9		49.195	9.4393	2877	010_2019_08_019_R_Wijeratne_021420_EF_F2.raw	F70.2	156.8	157.6	166.4	122.5	122.8	118.5	118.9	117.7	167.1	164.7	170.1	182.6	135.2	122.2	113.3	134.6		2.44	1	0.001925	0.0145
		FALSE	High	Sequest HT (A2)	Unambiguous	[R].sQEDQLSR.[R]	N-Term(TMTpro)	1	Q9HD42	Q9HD42	0	2	0.4768	0	1	1	633.834	1266.66	1266.66	0.42	0.00027	HCD (High Energy Collision Dissociation)	MS2	45.579	58.9		69.12	11.3454	3108	010_2019_08_019_R_Wijeratne_021420_CD_F1.raw	F65.1	69.6	66.8	94	54.3	63.4	51.3	42.5	52.6	69.5	70.1	74.1	56.3	49.3	42.2	42.4	44.5		1.51	1	0.003296	0.03007
		FALSE	High	Sequest HT (A2)	Unambiguous	[R].sQEDQLSR.[R]	N-Term(TMTpro)	1	Q9HD42	Q9HD42	0	2	0.0795	0	1	1	633.834	1266.66	1266.66	0.13	8e-05	HCD (High Energy Collision Dissociation)	MS2	0	86.6		86	14.1058	3917	010_2019_08_019_R_Wijeratne_021420_GH_F1.raw	F71.1	123.3	127	144.1	85.6	59.6	59.1	51.6	31.9	127.2	132.5	122.9	109.5	90.7	52.9	36.3	31.4		1.51	1	0.006695	0.07526
	FALSE	High	[R].VYAENAIR.[K]	1xTMTpro [N-Term]	0.00468048	0.000651974	1	1	22	Q9HD42	Q9HD42 [47-54]		0	1239.7	439.7	448.7	291.9	238.3	356.8	375	238.9	291.8	131.7	211.1	186.3	180.1	122.7	119.3	120.2	100.4	172.4	177.7	383.3	408.4	316.7	345.6	188.1	183.5	361.5	391	336.7	339.1	187.6	183.7	430.8	409.8	384.6	324.4	131.9	168.9	266.6	345.2	226.3	230.5	127.2	106.8	242.9	231.3	154.1	185.2	95.2	85.6	173.6	177.7	151.5	108.4	74.4	63.1	172.6	135.6	212.6	138.9	87.1	80.1	162.3	172.5	131.7	132.6	77.83	80.41	78.28	54.19	79.09	80.68	85.8	86.23	80.05	80.23	77.06	83.68	80.32	73.62	84.83	82.36	122.55	124.52	103.11	97.12	109.38	111.13	118.39	120.47	102.31	97.56	110.62	111.69	124.86	120.6	100.61	105.66	109.41	111.05	126.8	117.7	92.37	107.32	111.25	114.73	127.62	123.58	91.76	104.22	112.39	116.31	127.8	120.66	95.21	104.46	111.81	113.47	129.64	129.92	96.18	104.65	113.2	115.94	126.85	127.82	89.87	105.96	117.87	118.27		High	High	High	High	High	High	High	High	High	High	High	High	High	High	High	High	High	High	High	High	High	High	High	High	High	High	High	High	High	High	High	High	High	High	High	High	High	High	High	High	High	High	High	High	High	High	High	High	High	High	High	High	High	High	High	High	High	High	High	High	High	High	High	High	High	High	High	High	High	High	High	High	High	High	High	High	High	High	High	High	High	High	High	High	High	High	High	High	High	High	High	High	High	High	High	High	High	High	High	High	High	High	High	High	High	High	High	High	High	High	High	High	High	High	High	High	High	High	High	High	High	High	High	High	High	High	High	High	High	0.0001854	0.001267	2.38
		Checked	Confidence	Identifying Node	PSM Ambiguity	Annotated Sequence	Modifications	# Proteins	Master Protein Accessions	Protein Accessions	# Missed Cleavages	Charge	DeltaScore	DeltaCn	Rank	Search Engine Rank	m/z [Da]	MH+ [Da]	Theo. MH+ [Da]	DeltaM [ppm]	Deltam/z [Da]	Activation Type	MS Order	Isolation Interference [%]	Average Reporter S/N	Comp. Voltage [V]	Ion Inject Time [ms]	RT [min]	First Scan	Spectrum File	File ID	Abundance: 126	Abundance: 127N	Abundance: 127C	Abundance: 128N	Abundance: 128C	Abundance: 129N	Abundance: 129C	Abundance: 130N	Abundance: 130C	Abundance: 131N	Abundance: 131C	Abundance: 132N	Abundance: 132C	Abundance: 133N	Abundance: 133C	Abundance: 134N	Quan Info	XCorr	# Protein Groups	Percolator q-Value	Percolator PEP
		FALSE	High	Sequest HT (A2)	Unambiguous	[R].vYAENAIR.[K]	N-Term(TMTpro)	1	Q9HD42	Q9HD42	0	2	0.5672	0	1	1	620.355	1239.7	1239.7	0.49	0.0003	HCD (High Energy Collision Dissociation)	MS2	24.53	320.7		45.255	35.9173	12541	010_2019_08_019_R_Wijeratne_021420_GH_F3.raw	F71.3	390.1	445.9	473.8	300.8	227.4	223.5	319.7	215.2	438.9	445.3	420.2	331	273.5	163.2	228.8	234.2		2.38	1	0.0001854	0.001267
		FALSE	High	Sequest HT (A2)	Unambiguous	[R].vYAENAIR.[K]	N-Term(TMTpro)	1	Q9HD42	Q9HD42	0	2	0.5534	0	1	1	620.354	1239.7	1239.7	-0.39	-0.00024	HCD (High Energy Collision Dissociation)	MS2	28.6341	185.6		34.693	35.6641	12296	010_2019_08_019_R_Wijeratne_021420_GH_F5.raw	F71.5	252.3	255	303.5	181.7	119	114.9	162.7	108	280.4	266.7	259.9	198.4	162.3	85.6	111	107.7		2.06	1	0.0003967	0.003195
		FALSE	High	Sequest HT (A2)	Unambiguous	[R].vYAENAIR.[K]	N-Term(TMTpro)	1	Q9HD42	Q9HD42	0	2	0.5193	0	1	1	620.354	1239.7	1239.7	-0.22	-0.00014	HCD (High Energy Collision Dissociation)	MS2	47.5105	205.4		28.011	34.804	12148	010_2019_08_019_R_Wijeratne_021420_AB_F4.raw	F64.4	370.3	243.5	305.3	225.8	110.9	154	107.3	104.1	385.3	150.4	336.5	273.3	181.9	160.4	89.2	88.3		1.81	1	0.0005581	0.004229
		FALSE	High	Sequest HT (A2)	Unambiguous	[R].vYAENAIR.[K]	N-Term(TMTpro)	1	Q9HD42	Q9HD42	0	2	0.5778	0	1	1	620.354	1239.7	1239.7	-0.18	-0.00011	HCD (High Energy Collision Dissociation)	MS2	25.7192	276.2		34.232	34.8583	12403	010_2019_08_019_R_Wijeratne_021420_CD_F3.raw	F65.3	313.6	307.2	365.5	291	310.9	251	222.8	216	358.4	331	320.1	291.9	228.8	193.3	202.7	215.3		2.25	1	0.000989	0.006883
		FALSE	High	Sequest HT (A2)	Unambiguous	[R].vYAENAIR.[K]	N-Term(TMTpro)	1	Q9HD42	Q9HD42	0	3	0.7394	0	1	1	413.904	1239.7	1239.7	-2.56	-0.00106	HCD (High Energy Collision Dissociation)	MS2	24.0768	30.3	-50	87	49.5071	25929	2020_10_137_Wijeratne_CETSA-UPR-480TechRep_EF_F1-3.raw	F66.3	39.7	31.1	50.1	32.1	36.6	22.6	22.2	24.1	38.5	37.3	35	36.6	24.2	17.8	17	20		3.07	1	0.001032	0.007235
		FALSE	High	Sequest HT (A2)	Unambiguous	[R].vYAENAIR.[K]	N-Term(TMTpro)	1	Q9HD42	Q9HD42	0	3	0.7532	0	1	1	413.905	1239.7	1239.7	-2.1	-0.00087	HCD (High Energy Collision Dissociation)	MS2	17.1129	34	-50	87	53.2483	27737	2020_10_137_Wijeratne_CETSA-UPR-480TechRep_AB_F1-3.raw	F67.3	44.4	36.6	41.9	34.4	23	34.5	22.6	21.9	57.6	36.7	43.2	41.5	30.3	29.4	26	19.3		3.08	1	0.001032	0.007223
		FALSE	High	Sequest HT (A2)	Unambiguous	[R].vYAENAIR.[K]	N-Term(TMTpro)	1	Q9HD42	Q9HD42	0	2	0.5962	0	1	1	620.354	1239.7	1239.7	-0.18	-0.00011	HCD (High Energy Collision Dissociation)	MS2	36.6648	248.9		43.877	34.0592	11826	010_2019_08_019_R_Wijeratne_021420_AB_F5.raw	F64.5	446.2	301	365.8	257.1	139.2	189.2	126.4	136.2	470.3	206.4	380.5	319.4	219.8	195.1	123.3	107.2		2.13	1	0.00128	0.008802
		FALSE	High	Sequest HT (A2)	Unambiguous	[R].vYAENAIR.[K]	N-Term(TMTpro)	1	Q9HD42	Q9HD42	0	2	0.5605	0	1	1	620.355	1239.7	1239.7	0.33	0.0002	HCD (High Energy Collision Dissociation)	MS2	47.0824	181.1		23.695	35.7003	12500	010_2019_08_019_R_Wijeratne_021420_GH_F4.raw	F71.4	243.8	262.2	299.2	172.3	109.1	104.6	156.3	113.9	278.6	277.4	255.2	184.7	157.5	78.6	101.5	102.2		2.23	1	0.001284	0.008831
		FALSE	High	Sequest HT (A2)	Unambiguous	[R].vYAENAIR.[K]	N-Term(TMTpro)	1	Q9HD42	Q9HD42	0	3	0.7153	0	1	1	413.905	1239.7	1239.7	-1.49	-0.00062	HCD (High Energy Collision Dissociation)	MS2	9.11174	25.7	-50	87	49.9799	26078	2020_10_137_Wijeratne_CETSA-UPR-480TechRep_GH_F1-4b.raw	F69.5	32.5	40.1	47.9	24.5	15.1	21.4	22.7	12.7	42.1	36.7	33.4	23.5	17.4	13.9	14	13.3		2.81	1	0.001387	0.009629
		FALSE	High	Sequest HT (A2)	Unambiguous	[R].vYAENAIR.[K]	N-Term(TMTpro)	1	Q9HD42	Q9HD42	0	2	0.6089	0	1	1	620.355	1239.7	1239.7	0.1	6e-05	HCD (High Energy Collision Dissociation)	MS2	43.1623	235.2		17.342	32.9692	11757	010_2019_08_019_R_Wijeratne_021420_EF_F3.raw	F70.3	318.1	306	328.7	186.2	187.7	152.5	150.5	137.5	313.5	293.3	368.7	284.1	219.2	167.2	148.8	201.5		2.25	1	0.001391	0.009659
		FALSE	High	Sequest HT (A2)	Unambiguous	[R].vYAENAIR.[K]	N-Term(TMTpro)	1	Q9HD42	Q9HD42	0	3	0.7689	0	1	1	413.905	1239.7	1239.7	-0.52	-0.00022	HCD (High Energy Collision Dissociation)	MS2	39.6996	38.8	-50	87	51.1057	26450	2020_10_137_Wijeratne_CETSA-UPR-480TechRep_AB_F1-5.raw	F67.5	91.3	48.7	68.1	37.9	14.6	25.6	15.1	14.8	75.4	49.9	65.1	39.4	31.9	21.1	12.3	10.2		2.64	1	0.001672	0.01209
		FALSE	High	Sequest HT (A2)	Unambiguous	[R].vYAENAIR.[K]	N-Term(TMTpro)	1	Q9HD42	Q9HD42	0	3	0.6915	0	1	1	413.904	1239.7	1239.7	-2.65	-0.0011	HCD (High Energy Collision Dissociation)	MS2	0	25.2	-50	87	48.9396	25511	2020_10_137_Wijeratne_CETSA-UPR-480TechRep_EF_F1-4.raw	F66.4	29.5	32.9	33.2	28.5	24.6	19.1	18.5	15.3	41.1	39.5	32.6	24.3	19.4	17.9	10.1	16.4		2.82	1	0.00173	0.01264
		FALSE	High	Sequest HT (A2)	Unambiguous	[R].vYAENAIR.[K]	N-Term(TMTpro)	1	Q9HD42	Q9HD42	0	2	0.6099	0	1	1	620.354	1239.7	1239.7	-0.02	-1e-05	HCD (High Energy Collision Dissociation)	MS2	43.7777	445.3		58.425	32.8623	11640	010_2019_08_019_R_Wijeratne_021420_EF_F4.raw	F70.4	650.3	596.4	720.5	395.8	338.6	240.3	245	206.2	634.3	619.4	708.3	648.2	375.1	291.2	201.9	254		2.23	1	0.001903	0.01418
		FALSE	High	Sequest HT (A2)	Unambiguous	[R].vYAENAIR.[K]	N-Term(TMTpro)	1	Q9HD42	Q9HD42	0	3	0.788	0	1	1	413.905	1239.7	1239.7	0	0	HCD (High Energy Collision Dissociation)	MS2	18.8777	34.4	-50	87	48.9787	25564	2020_10_137_Wijeratne_CETSA-UPR-480TechRep_EF_F1-5.raw	F66.5	51	49.7	50.8	35.2	32.4	18.1	16.5	19	59.8	61.2	49.1	39.6	24.2	17.6	11	15.2		2.5	1	0.002025	0.0153
		FALSE	High	Sequest HT (A2)	Unambiguous	[R].vYAENAIR.[K]	N-Term(TMTpro)	1	Q9HD42	Q9HD42	0	2	0.3678	0	1	1	620.354	1239.7	1239.7	-0.06	-4e-05	HCD (High Energy Collision Dissociation)	MS2	43.0644	239.5		27.08	34.5535	12303	010_2019_08_019_R_Wijeratne_021420_CD_F4.raw	F65.4	331.3	324.5	386.8	273.9	250.6	172.1	133.9	157.8	346.5	317.6	331.6	266.4	182.7	111	104	141		1.74	1	0.002025	0.01529
		FALSE	High	Sequest HT (A2)	Unambiguous	[R].vYAENAIR.[K]	N-Term(TMTpro)	1	Q9HD42	Q9HD42	0	3	0.7624	0	1	1	413.905	1239.7	1239.7	-0.89	-0.00037	HCD (High Energy Collision Dissociation)	MS2	3.46108	34.3	-50	87	49.81	25921	2020_10_137_Wijeratne_CETSA-UPR-480TechRep_CD_F1-4.raw	F68.4	46.1	56	46.8	30.8	28.8	21.4	15.5	20.3	44.8	51.9	51.8	51.1	27.7	24.1	13	18		2.82	1	0.002181	0.01661
		FALSE	High	Sequest HT (A2)	Unambiguous	[R].vYAENAIR.[K]	N-Term(TMTpro)	1	Q9HD42	Q9HD42	0	3	0.8066	0	1	1	413.905	1239.7	1239.7	-1.36	-0.00056	HCD (High Energy Collision Dissociation)	MS2	19.3037	28.1	-50	87	49.793	26217	2020_10_137_Wijeratne_CETSA-UPR-480TechRep_GH_F1-3.raw	F69.3	37.6	36.5	50.8	29.7	19.9	14	24.9	12.1	41	42.2	38.4	28.9	27.1	13.3	15	17.5		2.74	1	0.002328	0.01791
		FALSE	High	Sequest HT (A2)	Unambiguous	[R].vYAENAIR.[K]	N-Term(TMTpro)	1	Q9HD42	Q9HD42	0	3	0.7675	0	1	1	413.904	1239.7	1239.7	-3.32	-0.00137	HCD (High Energy Collision Dissociation)	MS2	0	25	-50	87	49.637	25933	2020_10_137_Wijeratne_CETSA-UPR-480TechRep_GH_F1-5.raw	F69.6	43.1	41.1	38.7	24	17.1	16.4	23.2	14.9	36.6	37.3	40.7	22	13.3	8.7	14.7	8.8		2.28	1	0.002576	0.02067
		FALSE	High	Sequest HT (A2)	Unambiguous	[R].vYAENAIR.[K]	N-Term(TMTpro)	1	Q9HD42	Q9HD42	0	3	0.7904	0	1	1	413.905	1239.7	1239.7	-0.06	-3e-05	HCD (High Energy Collision Dissociation)	MS2	13.7154	55.4	-50	87	52.4604	27155	2020_10_137_Wijeratne_CETSA-UPR-480TechRep_AB_F1-4.raw	F67.4	101.1	71.2	79.7	45.9	31.7	41	26.7	23.4	102.3	72.5	87.8	62.8	48.7	40.7	28.7	22.1		2.72	1	0.002576	0.02071
		FALSE	High	Sequest HT (A2)	Unambiguous	[R].vYAENAIR.[K]	N-Term(TMTpro)	1	Q9HD42	Q9HD42	0	3	0.6061	0	1	1	413.906	1239.7	1239.7	0.78	0.00032	HCD (High Energy Collision Dissociation)	MS2	49.1198	7.5	-50	87	54.5338	28015	2020_10_137_Wijeratne_CETSA-UPR-480TechRep_AB_F1-2.raw	F67.2	9.6	6.8	12.8	5.8	4.8	7.6	9	6.8	11.8	7.8	13	8.8	7.8	4.4	3.1			1.32	1	0.004608	0.04749
		FALSE	High	Sequest HT (A2)	Unambiguous	[R].vYAENAIR.[K]	N-Term(TMTpro)	1	Q9HD42	Q9HD42	0	2	0.4054	0	1	1	620.354	1239.7	1239.7	-0.34	-0.00021	HCD (High Energy Collision Dissociation)	MS2	72.4168	407.4		60.494	33.3472	11691	010_2019_08_019_R_Wijeratne_021420_CD_F5.raw	F65.5	535.4	542.5	696.9	445	448.3	304.1	197.3	218.7	630.1	566.1	578	446.7	319.1	236.9	167.4	185.2		1.48	1	0.005698	0.06103
		FALSE	High	Sequest HT (A2)	Unambiguous	[R].vYAENAIR.[K]	N-Term(TMTpro)	1	Q9HD42	Q9HD42	0	3	0.5982	0	1	1	413.909	1239.71	1239.7	9.02	0.00373	HCD (High Energy Collision Dissociation)	MS2	28.2162	25.1	-50	87	49.358	25746	2020_10_137_Wijeratne_CETSA-UPR-480TechRep_EF_F1-4.raw	F66.4	31.5	31.1	42.8	26.3	18.5	16.9	18.1	18.2	36.6	29.5	39.2	27.3	22.2	15.6	14.3	13.7		2.19	1	0.006343	0.07026
	FALSE	High	[K].NMAQVTK.[A]	1xTMTpro [K7]; 1xTMTpro [N-Term]	0.0111086	0.00153162	1	1	12	Q9HD42	Q9HD42 [88-94]		0	1399.82	512.2	583	432.1	469.1	479.7	509.7	363.8	472.6	254.4	392.6	346.4	378.9	271.8	317.2	259.9	245.3	437.7	452.7	352.4	356.3	203	247.8	410.1	422.3	321.8	356.4	227.7	240.5	417.6	435	322.2	367.1	262.3	238.9	332.5	387	237.6	367.8	171.6	181.4	391.2	327.6	258.9	253.6	130.4	152.6	325.2	273.6	201.6	211.4	127.7	83.7	308	264.3	220.3	208.3	182.6	128.4	280.6	314.9	169.7	228.5	103	131.7																	34.93	50.34					43.98	46.65					57.21	45.02					61.22	30.66					60.48	30.23					57.13	41.27					41.48	25.35					49.24	25.45						High	Not Found	High	Not Found	High	Not Found	High	Not Found	High	Not Found	High	Not Found	High	Not Found	High	Not Found	High	Not Found	High	Not Found	High	Not Found	High	Not Found	High	Not Found	High	Not Found	High	Not Found	High	Not Found	High	High	High	High	High	High	High	High	Not Found	High	Not Found	High	High	High	High	High	High	High	High	High	Not Found	High	Not Found	High	High	High	High	High	High	High	High	High	Not Found	High	Not Found	High	High	High	High	High	High	High	High	High	Not Found	High	Not Found	High	High	High	High	High	High	High	High	High	Not Found	High	Not Found	High	High	High	High	High	High	High	High	High	Not Found	High	Not Found	High	High	High	High	High	High	High	High	High	Not Found	High	Not Found	High	High	High	High	High	High	High	High	High	Not Found	High	Not Found	High	High	0.0004526	0.003583	2.4
		Checked	Confidence	Identifying Node	PSM Ambiguity	Annotated Sequence	Modifications	# Proteins	Master Protein Accessions	Protein Accessions	# Missed Cleavages	Charge	DeltaScore	DeltaCn	Rank	Search Engine Rank	m/z [Da]	MH+ [Da]	Theo. MH+ [Da]	DeltaM [ppm]	Deltam/z [Da]	Activation Type	MS Order	Isolation Interference [%]	Average Reporter S/N	Comp. Voltage [V]	Ion Inject Time [ms]	RT [min]	First Scan	Spectrum File	File ID	Abundance: 126	Abundance: 127N	Abundance: 127C	Abundance: 128N	Abundance: 128C	Abundance: 129N	Abundance: 129C	Abundance: 130N	Abundance: 130C	Abundance: 131N	Abundance: 131C	Abundance: 132N	Abundance: 132C	Abundance: 133N	Abundance: 133C	Abundance: 134N	Quan Info	XCorr	# Protein Groups	Percolator q-Value	Percolator PEP
		FALSE	High	Sequest HT (A2)	Unambiguous	[K].nMAQVTk.[A]	N-Term(TMTpro); K7(TMTpro)	1	Q9HD42	Q9HD42	0	2	0.5167	0	1	1	700.414	1399.82	1399.82	-1.66	-0.00116	HCD (High Energy Collision Dissociation)	MS2	0	103.5		86	32.2062	10680	010_2019_08_019_R_Wijeratne_021420_CD_F8.raw	F65.8	118.2	120.9	126	107.1	122.2	91.8	79	78.6	149.2	127.1	131.4	101.4	81.6	74.5	65.3	81.1		2.4	1	0.0004526	0.003583
		FALSE	High	Sequest HT (A2)	Unambiguous	[K].nMAQVTk.[A]	N-Term(TMTpro); K7(TMTpro)	1	Q9HD42	Q9HD42	0	2	0.3991	0	1	1	700.415	1399.82	1399.82	0.54	0.00038	HCD (High Energy Collision Dissociation)	MS2	41.6107	107.9		86	32.8916	10573	010_2019_08_019_R_Wijeratne_021420_EF_F7.raw	F70.7	130.4	124.8	134.9	100.3	111.1	66.8	85.9	59.1	155.6	142.2	150	131.4	99.1	76.2	78.6	79.4		2.33	1	0.0004767	0.003705
		FALSE	High	Sequest HT (A2)	Unambiguous	[K].nMAQVTk.[A]	N-Term(TMTpro); K7(TMTpro)	1	Q9HD42	Q9HD42	0	2	0.4249	0	1	1	700.414	1399.82	1399.82	-1.09	-0.00076	HCD (High Energy Collision Dissociation)	MS2	0	108.1		86	32.8091	10991	010_2019_08_019_R_Wijeratne_021420_AB_F8.raw	F64.8	133.7	116.7	121.4	92.1	76	87.1	76.1	76.3	155.8	141.1	138.8	137.8	113.9	110.2	78.2	74.5		2.33	1	0.0005432	0.004147
		FALSE	High	Sequest HT (A2)	Unambiguous	[K].nMAQVTk.[A]	N-Term(TMTpro); K7(TMTpro)	1	Q9HD42	Q9HD42	0	2	0.4936	0	1	1	700.415	1399.82	1399.82	-0.16	-0.00011	HCD (High Energy Collision Dissociation)	MS2	0	119.4		86	33.7428	11044	010_2019_08_019_R_Wijeratne_021420_CD_F7.raw	F65.7	137.9	133.8	168.8	126.8	158.6	113.1	86.4	92.4	159.5	140	145.7	114.3	89.6	82.1	77.5	83.3		2.35	1	0.00063	0.00466
		FALSE	High	Sequest HT (A2)	Unambiguous	[K].nMAQVTk.[A]	N-Term(TMTpro); K7(TMTpro)	1	Q9HD42	Q9HD42	0	2	0.354	0	1	1	700.415	1399.82	1399.82	-0.07	-5e-05	HCD (High Energy Collision Dissociation)	MS2	0	119.3		86	32.6845	10850	010_2019_08_019_R_Wijeratne_021420_CD_F8.raw	F65.8	125.8	126.6	156	123.4	135.3	119.1	103.8	88.1	161.8	146.9	145.8	121.5	98.6	98.5	67.6	90.3		2.26	1	0.0006959	0.005145
		FALSE	High	Sequest HT (A2)	Unambiguous	[K].nMAQVTk.[A]	N-Term(TMTpro); K7(TMTpro)	1	Q9HD42	Q9HD42	0	2	0.4906	0	1	1	700.415	1399.82	1399.82	-0.09	-6e-05	HCD (High Energy Collision Dissociation)	MS2	36.8126	178.8		86	36.0104	11576	010_2019_08_019_R_Wijeratne_021420_AB_F7.raw	F64.7	227.9	187.9	216.5	160.3	109	166.9	127.1	119.5	260.9	206.2	224.4	211.8	182.8	178.2	162.6	119		2.67	1	0.0006988	0.005174
		FALSE	High	Sequest HT (A2)	Unambiguous	[K].nMAQVTk.[A]	N-Term(TMTpro); K7(TMTpro)	1	Q9HD42	Q9HD42	0	2	0.3509	0	1	1	700.414	1399.82	1399.82	-1.08	-0.00076	HCD (High Energy Collision Dissociation)	MS2	0	106.1		86	36.6873	12285	010_2019_08_019_R_Wijeratne_021420_AB_F6.raw	F64.6	150.6	127.5	141.8	111.4	69.4	92.4	68.6	64.1	166.3	121.8	146.5	123	95.9	90.5	76.4	51.8		2.28	1	0.0007814	0.005775
		FALSE	High	Sequest HT (A2)	Unambiguous	[K].nMAQVTk.[A]	N-Term(TMTpro); K7(TMTpro)	1	Q9HD42	Q9HD42	0	2	0.4375	0	1	1	700.415	1399.82	1399.82	-0.14	-0.0001	HCD (High Energy Collision Dissociation)	MS2	20.4221	175.8		86	39.4673	13279	010_2019_08_019_R_Wijeratne_021420_GH_F6.raw	F71.6	203	227.7	262.3	171.6	130.4	127.7	182.6	103	247.8	240.5	238.9	181.4	152.6	83.7	128.4	131.7		2.24	1	0.0007923	0.005864
		FALSE	High	Sequest HT (A2)	Unambiguous	[K].nMAQVTk.[A]	N-Term(TMTpro); K7(TMTpro)	1	Q9HD42	Q9HD42	0	2	0.4177	0	1	1	700.415	1399.82	1399.82	0.92	0.00064	HCD (High Energy Collision Dissociation)	MS2	3.96907	261.6	-50	87	50.7757	26479	2020_10_137_Wijeratne_CETSA-UPR-480TechRep_CD_F1-7.raw	F68.7	340.1	297.3	271.9	209.2	247.7	211.9	227.7	195.1	312	299.8	312.8	310.5	263.7	202.6	220.5	262.5		2.37	1	0.001228	0.00851
		FALSE	High	Sequest HT (A2)	Unambiguous	[K].nMAQVTk.[A]	N-Term(TMTpro); K7(TMTpro)	1	Q9HD42	Q9HD42	0	2	0.4126	0	1	1	700.414	1399.82	1399.82	-0.53	-0.00037	HCD (High Energy Collision Dissociation)	MS2	0	160.8		86	35.9451	12165	010_2019_08_019_R_Wijeratne_021420_CD_F6.raw	F65.6	181.3	184.4	190.5	171.3	201.8	175.1	147.5	144.4	186.4	180.9	182.1	145.2	137.3	114.5	106.4	123		2.23	1	0.00135	0.009321
		FALSE	High	Sequest HT (A2)	Unambiguous	[K].nMAQVTk.[A]	N-Term(TMTpro); K7(TMTpro)	1	Q9HD42	Q9HD42	0	2	0.3942	0	1	1	700.414	1399.82	1399.82	-1.27	-0.00089	HCD (High Energy Collision Dissociation)	MS2	0	169.3		86	33.6508	11422	010_2019_08_019_R_Wijeratne_021420_EF_F6.raw	F70.6	222	197	187.3	137.3	147.8	134.8	134.4	110.6	200.7	214.2	217.1	236.4	154.5	135.2	129.7	149.1		2.41	1	0.001402	0.009834
		FALSE	High	Sequest HT (A2)	Unambiguous	[K].nMAQVTk.[A]	N-Term(TMTpro); K7(TMTpro)	1	Q9HD42	Q9HD42	0	3	0.4089	0	1	1	467.279	1399.82	1399.82	0.79	0.00037	HCD (High Energy Collision Dissociation)	MS2	67.763	76.3	-50	87	50.2402	26224	2020_10_137_Wijeratne_CETSA-UPR-480TechRep_EF_F1-7.raw	F66.7	92	96.3	110.9	85.7	81.2	68.3	60.7	59.8	98.5	99.6	97.5	82.5	54.6	46.1	41.7	45.2		2.47	1	0.001482	0.01051
	FALSE	High	[K].NEGVNWLR.[M]	1xTMTpro [N-Term]	0.0160651	0.0022723	1	1	11	Q9HD42	Q9HD42 [57-64]		0	1291.71	376.3	412.6	305.6	351.8	323.8	364.9	213.1	245.4	140.3	196.9	178.8	164.3	128.2	129.1	118.5	98.6	378.5	426.2	302.5	337.5	30.9	39.3	387.7	399.6	308.2	332.9	30.5	40.7	454.7	404.5	349.7	339.6	40.4	37.8	250.6	290.6	202.4	240.8	22.1	19.7	223.1	195.4	200.6	170	16.9	18.1	165.4	137.8	142.8	110.1	12.9	8.9	166.1	111	133.6	113.1	15.7	10	142.2	131.4	124.5	127.6	4.8	7.4	36.54	36.57	35.37	39.9	29.62	33.06	38.17	46.23	37.52	47.68	52.04	64.41	48.14	60.79	54.52	57.75	63.69	66.14	68.39	62.96			61.16	58.15	60.05	66.28			58.43	70.45	54	71.72			40.4	60.48	47.23	87.01			21	38.65	68.37	84.09			2.57	26.07	64.88	94.85			33.46	5.35	79.03	89.57			18.05	17.04	73.5	93.66				High	High	High	High	High	High	High	High	High	High	High	High	High	High	High	High	High	High	High	High	High	High	High	High	High	High	High	High	High	High	High	High	High	High	High	High	High	High	High	High	High	Not Found	High	Not Found	High	High	High	High	High	High	High	High	High	Not Found	High	Not Found	High	High	High	High	High	High	High	High	High	Not Found	High	Not Found	High	High	High	High	High	High	High	High	High	Not Found	High	Not Found	High	High	High	High	High	High	High	High	High	Not Found	High	Not Found	High	High	High	High	High	High	High	High	High	Not Found	High	Not Found	High	High	High	High	High	High	High	High	High	Not Found	High	Not Found	High	High	High	High	High	High	High	High	High	Not Found	High	Not Found	High	0.0007336	0.005471	2.29
		Checked	Confidence	Identifying Node	PSM Ambiguity	Annotated Sequence	Modifications	# Proteins	Master Protein Accessions	Protein Accessions	# Missed Cleavages	Charge	DeltaScore	DeltaCn	Rank	Search Engine Rank	m/z [Da]	MH+ [Da]	Theo. MH+ [Da]	DeltaM [ppm]	Deltam/z [Da]	Activation Type	MS Order	Isolation Interference [%]	Average Reporter S/N	Comp. Voltage [V]	Ion Inject Time [ms]	RT [min]	First Scan	Spectrum File	File ID	Abundance: 126	Abundance: 127N	Abundance: 127C	Abundance: 128N	Abundance: 128C	Abundance: 129N	Abundance: 129C	Abundance: 130N	Abundance: 130C	Abundance: 131N	Abundance: 131C	Abundance: 132N	Abundance: 132C	Abundance: 133N	Abundance: 133C	Abundance: 134N	Quan Info	XCorr	# Protein Groups	Percolator q-Value	Percolator PEP
		FALSE	High	Sequest HT (A2)	Unambiguous	[K].nEGVNWLR.[M]	N-Term(TMTpro)	1	Q9HD42	Q9HD42	0	2	0.3712	0	1	1	646.358	1291.71	1291.71	0.79	0.00051	HCD (High Energy Collision Dissociation)	MS2	10.0283	211.3		46.559	50.876	17770	010_2019_08_019_R_Wijeratne_021420_EF_F6.raw	F70.6	270.1	254.7	274.4	163.9	194.5	126.9	153.3	130.4	286.1	282.3	316.3	265.6	189.9	144.8	145.7	181.4		2.29	1	0.0007336	0.005471
		FALSE	High	Sequest HT (A2)	Unambiguous	[K].nEGVNWLR.[M]	N-Term(TMTpro)	1	Q9HD42	Q9HD42	0	3	0.3727	0	1	1	431.241	1291.71	1291.71	0.27	0.00011	HCD (High Energy Collision Dissociation)	MS2	29.1351	22.1	-50	87	73.7814	38910	2020_10_137_Wijeratne_CETSA-UPR-480TechRep_AB_F1-6.raw	F67.6	39.3	30.3	31	18	11.6	21.2	13	8.6	37.9	36.3	37	19.5	18.3	13.1	8.4	10		2.2	1	0.001009	0.007051
		FALSE	High	Sequest HT (A2)	Unambiguous	[K].nEGVNWLR.[M]	N-Term(TMTpro)	1	Q9HD42	Q9HD42	0	2	0.3782	0	1	1	646.356	1291.7	1291.71	-2.35	-0.00152	HCD (High Energy Collision Dissociation)	MS2	0	350	-50	87	71.2504	37845	2020_10_137_Wijeratne_CETSA-UPR-480TechRep_CD_F1-6.raw	F68.6	569.7	562.4	648.5	300.3	223.6	145.8	190	140.4	644.6	557.7	629.3	402.2	216.2	142.3	99	128.6		1.19	1	0.001092	0.007566
		FALSE	High	Sequest HT (A2)	Unambiguous	[K].nEGVNWLR.[M]	N-Term(TMTpro)	1	Q9HD42	Q9HD42	0	2	0.4385	0	1	1	646.357	1291.71	1291.71	-0.65	-0.00042	HCD (High Energy Collision Dissociation)	MS2	32.5718	185.2		68.664	53.1871	18993	010_2019_08_019_R_Wijeratne_021420_AB_F5.raw	F64.5	291.1	235.2	221.5	156.7	107.6	154.1	101.2	100	307.5	282.6	276.2	204.2	159.1	164.3	111.4	91		1.87	1	0.001372	0.009557
		FALSE	High	Sequest HT (A2)	Unambiguous	[K].nEGVNWLR.[M]	N-Term(TMTpro)	1	Q9HD42	Q9HD42	0	3	0.3678	0	1	1	431.242	1291.71	1291.71	2.26	0.00097	HCD (High Energy Collision Dissociation)	MS2	33.4746	22.3	-50	87	73.1164	38882	2020_10_137_Wijeratne_CETSA-UPR-480TechRep_GH_F1-6b.raw	F69.8	30.9	30.5	40.4	22.1	16.9	12.9	15.7	4.8	39.3	40.7	37.8	19.7	18.1	8.9	10	7.4		1.74	1	0.001798	0.01319
		FALSE	High	Sequest HT (A2)	Unambiguous	[K].nEGVNWLR.[M]	N-Term(TMTpro)	1	Q9HD42	Q9HD42	0	2	0.3394	0	1	1	646.358	1291.71	1291.71	1.03	0.00066	HCD (High Energy Collision Dissociation)	MS2	0	151.2	-50	87	73.1142	38797	2020_10_137_Wijeratne_CETSA-UPR-480TechRep_AB_F1-5.raw	F67.5	249.6	206.4	230.8	143.6	95.3	100.3	76.9	70.3	278.8	226.9	250.6	155.3	120.3	87.4	73.1	53.9		1.09	1	0.002259	0.01728
		FALSE	High	Sequest HT (A2)	Unambiguous	[K].nEGVNWLR.[M]	N-Term(TMTpro)	1	Q9HD42	Q9HD42	0	2	0.2711	0	1	1	646.358	1291.71	1291.71	0.13	8e-05	HCD (High Energy Collision Dissociation)	MS2	21.9448	133.2		74.547	53.817	19408	010_2019_08_019_R_Wijeratne_021420_AB_F4.raw	F64.4	199.1	159.4	179	124.4	76.5	108.9	81.5	77.9	230.1	187.5	186.9	140.4	120.5	104.3	93	61.1		1.66	1	0.002849	0.0241
		FALSE	High	Sequest HT (A2)	Unambiguous	[K].nEGVNWLR.[M]	N-Term(TMTpro)	1	Q9HD42	Q9HD42	0	2	0.3171	0	1	1	646.358	1291.71	1291.71	0.41	0.00027	HCD (High Energy Collision Dissociation)	MS2	20.2311	186.6		86	53.2127	19467	010_2019_08_019_R_Wijeratne_021420_CD_F4.raw	F65.4	233	244	293	186.8	192.1	162.4	130.5	125.1	256.7	258.1	234.1	184	147.6	114.4	106.9	116.4		1.64	1	0.00394	0.03889
		FALSE	High	Sequest HT (A2)	Unambiguous	[K].nEGVNWLR.[M]	N-Term(TMTpro)	1	Q9HD42	Q9HD42	0	2	0.2118	0	1	1	646.359	1291.71	1291.71	1.71	0.00111	HCD (High Energy Collision Dissociation)	MS2	0	129	-50	87	70.9159	37845	2020_10_137_Wijeratne_CETSA-UPR-480TechRep_EF_F1-4.raw	F66.4	178.5	195.9	233.9	143	118.4	87	71.1	70	209.1	200.2	194.2	117.5	85.7	48.9	53.6	57.5		0.85	1	0.005919	0.06451
		FALSE	High	Sequest HT (A2)	Unambiguous	[K].nEGVNWLR.[M]	N-Term(TMTpro)	1	Q9HD42	Q9HD42	0	3	0.403	0	1	1	431.243	1291.72	1291.71	5.72	0.00246	HCD (High Energy Collision Dissociation)	MS2	16.362	40.3	-50	87	73.1252	38607	2020_10_137_Wijeratne_CETSA-UPR-480TechRep_CD_F1-5.raw	F68.5	45.1	53.5	57.1	35.9	35.5	22.6	21.4	21.3	63.1	60.9	69.5	56.8	42.4	23.8	16.3	19.7		1.34	1	0.006116	0.0672
		FALSE	High	Sequest HT (A2)	Unambiguous	[K].nEGVNWLR.[M]	N-Term(TMTpro)	1	Q9HD42	Q9HD42	0	2	0.2958	0	1	1	646.357	1291.71	1291.71	-0.32	-0.0002	HCD (High Energy Collision Dissociation)	MS2	14.7908	172.9		26.623	53.518	18895	010_2019_08_019_R_Wijeratne_021420_EF_F5.raw	F70.5	242.7	230.3	248.5	122.5	145.5	107.6	97.9	91.1	258.6	271.1	277.6	227.7	147.2	103.3	93.1	101.6		1.42	1	0.006195	0.06805
	FALSE	High	[R].VDAVASK.[V]	1xTMTpro [K7]; 1xTMTpro [N-Term]	0.0173029	0.00245484	1	1	27	Q9HD42	Q9HD42 [69-75]		0	1297.8	1040.6	1052.7	727	638	857.5	943.4	551.1	756.1	318.2	583.8	600.5	553.9	352.7	370.6	324.9	266.7	1289.1	1380.1	870.6	937	748.6	781.7	1333.9	1287.9	863.1	897.1	771.3	796.6	1394.8	1323.7	939.8	900.9	890.2	745.4	909.7	1096.9	636.9	754.7	525.3	537.3	971.6	841.8	725.9	603.1	361.8	435.7	765.4	696.6	580	513.2	366	254.3	751.9	644.2	539.1	465.1	468.9	317.6	681.1	762.4	500.1	545.2	315	338.4	46.64	40.56	33.63	19.93	40.98	46.1	56.78	61.55	50.33	61.45	68.88	67.49	65.83	72.37	69.57	69.58	10.38	13.77	10.01	10.84	10.77	9.62	10.6	13.39	2.53	4.63	13.33	13.16	19.73	6.12	9.34	19.15	7.66	7.75	25.4	16.52	26.15	8.92	22.27	21.26	13.26	1.52	33.56	18.15	29.49	34.14	17.17	9.15	43.05	17.69	42.04	29.89	5.82	6.34	34.4	24.92	38.98	42.08	10.05	15	46.79	25.38	43.25	45.93		High	High	High	High	High	High	High	High	High	High	High	High	High	High	High	High	High	High	High	High	High	High	High	High	High	High	High	High	High	High	High	High	High	High	High	High	High	High	High	High	High	High	High	High	High	High	High	High	High	High	High	High	High	High	High	High	High	High	High	High	High	High	High	High	High	High	High	High	High	High	High	High	High	High	High	High	High	High	High	High	High	High	High	High	High	High	High	High	High	High	High	High	High	High	High	High	High	High	High	High	High	High	High	High	High	High	High	High	High	High	High	High	High	High	High	High	High	High	High	High	High	High	High	High	High	High	High	High	High	0.0008104	0.005933	2.46
		Checked	Confidence	Identifying Node	PSM Ambiguity	Annotated Sequence	Modifications	# Proteins	Master Protein Accessions	Protein Accessions	# Missed Cleavages	Charge	DeltaScore	DeltaCn	Rank	Search Engine Rank	m/z [Da]	MH+ [Da]	Theo. MH+ [Da]	DeltaM [ppm]	Deltam/z [Da]	Activation Type	MS Order	Isolation Interference [%]	Average Reporter S/N	Comp. Voltage [V]	Ion Inject Time [ms]	RT [min]	First Scan	Spectrum File	File ID	Abundance: 126	Abundance: 127N	Abundance: 127C	Abundance: 128N	Abundance: 128C	Abundance: 129N	Abundance: 129C	Abundance: 130N	Abundance: 130C	Abundance: 131N	Abundance: 131C	Abundance: 132N	Abundance: 132C	Abundance: 133N	Abundance: 133C	Abundance: 134N	Quan Info	XCorr	# Protein Groups	Percolator q-Value	Percolator PEP
		FALSE	High	Sequest HT (A2)	Unambiguous	[R].vDAVASk.[V]	N-Term(TMTpro); K7(TMTpro)	1	Q9HD42	Q9HD42	0	2	0.3537	0	1	1	649.403	1297.8	1297.8	1.02	0.00066	HCD (High Energy Collision Dissociation)	MS2	42.2966	234.4	-50	87	56.3372	29485	2020_10_137_Wijeratne_CETSA-UPR-480TechRep_CD_F1-6.raw	F68.6	313.8	300.4	321	190.7	213.5	147.3	162.6	151.4	329.9	303.2	320.4	281.2	198.5	171.1	156.3	189		2.46	1	0.0008104	0.005933
		FALSE	High	Sequest HT (A2)	Unambiguous	[R].vDAVASk.[V]	N-Term(TMTpro); K7(TMTpro)	1	Q9HD42	Q9HD42	0	2	0.3506	0	1	1	649.402	1297.8	1297.8	0.31	0.0002	HCD (High Energy Collision Dissociation)	MS2	84.8374	317.8	-50	87	55.508	29202	2020_10_137_Wijeratne_CETSA-UPR-480TechRep_EF_F1-4.raw	F66.4	385.3	384.9	411	348.2	384.2	304.1	251.2	263.9	398.2	356.8	340.7	307.3	286.2	235.6	218.9	208.2		2.31	1	0.0009503	0.006658
		FALSE	High	Sequest HT (A2)	Unambiguous	[R].vDAVASk.[V]	N-Term(TMTpro); K7(TMTpro)	1	Q9HD42	Q9HD42	0	2	0.2815	0	1	1	649.402	1297.8	1297.8	0.44	0.00028	HCD (High Energy Collision Dissociation)	MS2	43.7827	325.5	-50	87	56.7865	29891	2020_10_137_Wijeratne_CETSA-UPR-480TechRep_GH_F1-4b.raw	F69.5	402.8	411	470	311.3	240.3	277.6	330.1	234	408.1	438.9	401	331.9	295.1	168.5	229.4	258.3		2.38	1	0.001207	0.008385
		FALSE	High	Sequest HT (A2)	Unambiguous	[R].vDAVASk.[V]	N-Term(TMTpro); K7(TMTpro)	1	Q9HD42	Q9HD42	0	2	0.3277	0	1	1	649.403	1297.8	1297.8	1.31	0.00085	HCD (High Energy Collision Dissociation)	MS2	26.4816	337	-50	86.093	55.7537	29181	2020_10_137_Wijeratne_CETSA-UPR-480TechRep_EF_F1-6.raw	F66.6	372.8	380.2	391.9	327.7	396	336.7	304.5	311.3	416	384.2	368.6	326.8	284.4	255.9	244.8	290.8		2.38	1	0.001207	0.008387
		FALSE	High	Sequest HT (A2)	Unambiguous	[R].vDAVASk.[V]	N-Term(TMTpro); K7(TMTpro)	1	Q9HD42	Q9HD42	0	2	0.2895	0	1	1	649.403	1297.8	1297.8	1.11	0.00072	HCD (High Energy Collision Dissociation)	MS2	33.6324	306.5	-50	87	57.2466	30008	2020_10_137_Wijeratne_CETSA-UPR-480TechRep_GH_F1-6b.raw	F69.8	405.1	436.8	469.8	304.4	206.8	219.7	292.1	198.1	428.7	435.6	386.4	293.3	262.3	146.7	202.3	215.7		2.28	1	0.001302	0.008912
		FALSE	High	Sequest HT (A2)	Unambiguous	[R].vDAVASk.[V]	N-Term(TMTpro); K7(TMTpro)	1	Q9HD42	Q9HD42	0	2	0.2527	0	1	1	649.402	1297.8	1297.8	-0.84	-0.00055	HCD (High Energy Collision Dissociation)	MS2	0	171		41.809	42.9703	14294	010_2019_08_019_R_Wijeratne_021420_GH_F7.raw	F71.7	238.3	237.7	300.4	160.9	112.3	98.2	136.4	84.9	269.9	277.7	265.5	181.4	119.5	73.3	87	92.5		1.86	1	0.001309	0.008967
		FALSE	High	Sequest HT (A2)	Unambiguous	[R].vDAVASk.[V]	N-Term(TMTpro); K7(TMTpro)	1	Q9HD42	Q9HD42	0	2	0.3004	0	1	1	649.402	1297.8	1297.8	-0.5	-0.00032	HCD (High Energy Collision Dissociation)	MS2	21.0199	337	-50	66.87	56.6198	29741	2020_10_137_Wijeratne_CETSA-UPR-480TechRep_CD_F1-4.raw	F68.4	409.3	410.3	404.4	260	309.7	256.2	275.4	235.7	421.6	389.4	401.2	431.8	306.4	280.6	265.6	334.1		2.33	1	0.001473	0.01044
		FALSE	High	Sequest HT (A2)	Unambiguous	[R].vDAVASk.[V]	N-Term(TMTpro); K7(TMTpro)	1	Q9HD42	Q9HD42	0	2	0.3843	0	1	1	649.403	1297.8	1297.8	0.9	0.00058	HCD (High Energy Collision Dissociation)	MS2	27.978	421.1	-50	59.896	55.0657	28985	2020_10_137_Wijeratne_CETSA-UPR-480TechRep_EF_F1-5.raw	F66.5	438.2	467.6	487.8	440.2	528.6	457.5	386.5	394	451.7	484	417.5	381.7	401.8	326.1	310.9	362.8		2.68	1	0.001506	0.01073
		FALSE	High	Sequest HT (A2)	Unambiguous	[R].vDAVASk.[V]	N-Term(TMTpro); K7(TMTpro)	1	Q9HD42	Q9HD42	0	2	0.2477	0	1	1	649.403	1297.8	1297.8	0.79	0.00051	HCD (High Energy Collision Dissociation)	MS2	10.5587	387.9	-50	119	58.0349	30091	2020_10_137_Wijeratne_CETSA-UPR-480TechRep_AB_F1-6.raw	F67.6	628.2	391.2	478.9	352.7	191.7	454	253	242.3	593.8	298.6	551.6	509.7	397.7	392.5	276.5	193.6		2.22	1	0.001597	0.01149
		FALSE	High	Sequest HT (A2)	Unambiguous	[R].vDAVASk.[V]	N-Term(TMTpro); K7(TMTpro)	1	Q9HD42	Q9HD42	0	2	0.2534	0	1	1	649.402	1297.8	1297.8	0.35	0.00023	HCD (High Energy Collision Dissociation)	MS2	31.779	388.8	-50	54.593	57.0981	29632	2020_10_137_Wijeratne_CETSA-UPR-480TechRep_CD_F1-5.raw	F68.5	474.6	526.7	486.7	307.9	361.2	274	283.6	247.2	500.2	478.6	546	520.5	346	291.5	251.8	324.9		2.21	1	0.001612	0.01159
		FALSE	High	Sequest HT (A2)	Unambiguous	[R].vDAVASk.[V]	N-Term(TMTpro); K7(TMTpro)	1	Q9HD42	Q9HD42	0	2	0.256	0	1	1	649.402	1297.8	1297.8	-0.06	-4e-05	HCD (High Energy Collision Dissociation)	MS2	39.1305	374.8		58.918	40.7761	13997	010_2019_08_019_R_Wijeratne_021420_EF_F6.raw	F70.6	531.6	494.3	538.5	281.1	318.3	242.8	237	206.1	564.9	508.6	558.2	445.2	300.8	258.5	239.3	271.1		2.07	1	0.00173	0.01265
		FALSE	High	Sequest HT (A2)	Unambiguous	[R].vDAVASk.[V]	N-Term(TMTpro); K7(TMTpro)	1	Q9HD42	Q9HD42	0	3	0.2464	0	1	1	433.271	1297.8	1297.8	0.13	6e-05	HCD (High Energy Collision Dissociation)	MS2	27.8792	129.4		86	43.5703	14744	010_2019_08_019_R_Wijeratne_021420_AB_F6.raw	F64.6	212.8	181.2	190.4	109.2	67.7	109.7	73.2	53.3	244.1	172.8	195.9	137.8	112.8	100.3	61.4	47.5		2.11	1	0.001775	0.01306
		FALSE	High	Sequest HT (A2)	Unambiguous	[R].vDAVASk.[V]	N-Term(TMTpro); K7(TMTpro)	1	Q9HD42	Q9HD42	0	2	0.3299	0	1	1	649.402	1297.8	1297.8	0.09	6e-05	HCD (High Energy Collision Dissociation)	MS2	74.4989	219.1	-50	87	56.6885	30076	2020_10_137_Wijeratne_CETSA-UPR-480TechRep_GH_F1-3.raw	F69.3	261.8	293	397.1	253.4	174.4	139.4	126.2	96.5	341.1	353.2	339.5	255.2	188.6	98.8	84.4	103.7		1.94	1	0.001954	0.01474
		FALSE	High	Sequest HT (A2)	Unambiguous	[R].vDAVASk.[V]	N-Term(TMTpro); K7(TMTpro)	1	Q9HD42	Q9HD42	0	3	0.3951	0	1	1	433.27	1297.8	1297.8	-0.35	-0.00015	HCD (High Energy Collision Dissociation)	MS2	15.2329	169.8		86	44.5703	15192	010_2019_08_019_R_Wijeratne_021420_GH_F6.raw	F71.6	259.6	252	303.2	161	105.5	103.5	139.7	89.2	255.8	246.8	250.9	165.5	125.6	74.3	93.1	91		2.43	1	0.001996	0.0151
		FALSE	High	Sequest HT (A2)	Unambiguous	[R].vDAVASk.[V]	N-Term(TMTpro); K7(TMTpro)	1	Q9HD42	Q9HD42	0	2	0.2857	0	1	1	649.403	1297.8	1297.8	0.87	0.00057	HCD (High Energy Collision Dissociation)	MS2	4.09585	361.8	-50	35.808	57.7172	30156	2020_10_137_Wijeratne_CETSA-UPR-480TechRep_AB_F1-5.raw	F67.5	556.5	301.3	413.5	333.9	183.4	472.4	260.8	255.2	504.9	163.7	481.8	503.4	393.9	440.7	307.4	216.2		2.17	1	0.002108	0.01603
		FALSE	High	Sequest HT (A2)	Unambiguous	[R].vDAVASk.[V]	N-Term(TMTpro); K7(TMTpro)	1	Q9HD42	Q9HD42	0	3	0.302	0	1	1	433.271	1297.8	1297.8	0.71	0.00031	HCD (High Energy Collision Dissociation)	MS2	53.1581	150		86	43.3944	14826	010_2019_08_019_R_Wijeratne_021420_CD_F6.raw	F65.6	193.1	181.7	236.3	155.4	154.9	123.7	118.6	111.4	204.1	202.9	195.5	125.4	123.3	93.6	89.7	90.8		2.02	1	0.002437	0.0192
		FALSE	High	Sequest HT (A2)	Unambiguous	[R].vDAVASk.[V]	N-Term(TMTpro); K7(TMTpro)	1	Q9HD42	Q9HD42	0	2	0.2423	0	1	1	649.402	1297.8	1297.8	-0.43	-0.00028	HCD (High Energy Collision Dissociation)	MS2	0	490.4		61.626	42.3566	14973	010_2019_08_019_R_Wijeratne_021420_CD_F5.raw	F65.5	602.3	611.9	700.3	493.3	509.6	429.3	394	368	655.4	594.4	616.7	443.7	413.7	322.8	322.8	367.4		2.27	1	0.002576	0.02074
		FALSE	High	Sequest HT (A2)	Unambiguous	[R].vDAVASk.[V]	N-Term(TMTpro); K7(TMTpro)	1	Q9HD42	Q9HD42	0	3	0.2041	0	1	1	433.271	1297.8	1297.8	0.94	0.00041	HCD (High Energy Collision Dissociation)	MS2	36.5403	158.4		86	42.2415	15115	010_2019_08_019_R_Wijeratne_021420_EF_F4.raw	F70.4	206.8	205.5	239	133.5	137.1	100.8	111.8	86.5	232.5	214.7	246.1	194.4	118.8	112.8	87.4	106.9		1.96	1	0.002822	0.02368
		FALSE	High	Sequest HT (A2)	Unambiguous	[R].vDAVASk.[V]	N-Term(TMTpro); K7(TMTpro)	1	Q9HD42	Q9HD42	0	2	0.2686	0	1	1	649.401	1297.79	1297.8	-2.16	-0.0014	HCD (High Energy Collision Dissociation)	MS2	85.6454	220.7	-50	87	56.1429	29649	2020_10_137_Wijeratne_CETSA-UPR-480TechRep_EF_F1-3.raw	F66.3	265.4	309	346.5	283.8	251.9	164.6	114.2	116.5	330.3	303.3	300.8	247.6	186.4	128	80.6	102.5		1.75	1	0.003207	0.02907
		FALSE	High	Sequest HT (A2)	Unambiguous	[R].vDAVASk.[V]	N-Term(TMTpro); K7(TMTpro)	1	Q9HD42	Q9HD42	0	2	0.2339	0	1	1	649.402	1297.8	1297.8	0.31	0.0002	HCD (High Energy Collision Dissociation)	MS2	43.6218	284.1		42.19	43.4252	15661	010_2019_08_019_R_Wijeratne_021420_CD_F4.raw	F65.4	393	416.5	458.3	284.1	272.1	210.7	188.4	180.6	426.1	400.9	379.9	266.7	199.1	161.1	153.3	155.2		2.18	1	0.003617	0.0344
		FALSE	High	Sequest HT (A2)	Unambiguous	[R].vDAVASk.[V]	N-Term(TMTpro); K7(TMTpro)	1	Q9HD42	Q9HD42	0	3	0.2822	0	1	1	433.271	1297.8	1297.8	0.15	7e-05	HCD (High Energy Collision Dissociation)	MS2	20.7387	125.5		86	44.1426	15642	010_2019_08_019_R_Wijeratne_021420_AB_F4.raw	F64.4	216.1	162.2	192.4	116	63.3	101.9	53.4	52.2	222.9	169.2	207.2	147.2	107.7	92.8	57.9	45.5		2.02	1	0.003655	0.03483
		FALSE	High	Sequest HT (A2)	Unambiguous	[R].vDAVASk.[V]	N-Term(TMTpro); K7(TMTpro)	1	Q9HD42	Q9HD42	0	3	0.2849	0	1	1	433.271	1297.8	1297.8	0.85	0.00037	HCD (High Energy Collision Dissociation)	MS2	28.2394	127.2		86	43.0435	14698	010_2019_08_019_R_Wijeratne_021420_CD_F6.raw	F65.6	175	173.3	187.6	134.2	121.7	96.3	87.5	77.9	185.6	186.5	171.3	116	102.7	81.2	65.6	73.1		1.79	1	0.003798	0.03666
		FALSE	High	Sequest HT (A2)	Unambiguous	[R].vDAVASk.[V]	N-Term(TMTpro); K7(TMTpro)	1	Q9HD42	Q9HD42	0	3	0.3209	0	1	1	433.271	1297.8	1297.8	0.83	0.00036	HCD (High Energy Collision Dissociation)	MS2	39.3853	126.5		86	43.7055	15291	010_2019_08_019_R_Wijeratne_021420_GH_F5.raw	F71.5	195.7	212	239.6	126.3	75	67.7	77.2	55.6	204.5	201.1	189.2	114.9	95.5	57.6	53.6	58.1		1.87	1	0.005477	0.05796
		FALSE	High	Sequest HT (A2)	Unambiguous	[R].vDAVASk.[V]	N-Term(TMTpro); K7(TMTpro)	1	Q9HD42	Q9HD42	0	3	0.1699	0	1	1	433.27	1297.8	1297.8	-0.44	-0.00019	HCD (High Energy Collision Dissociation)	MS2	26.5813	164		80.464	42.0746	14868	010_2019_08_019_R_Wijeratne_021420_CD_F5.raw	F65.5	217.2	236.2	258.9	179.2	164	128.4	113.6	104.8	254.6	234.4	214.3	149.1	117.3	87.8	74.2	89.7		2.06	1	0.005607	0.06001
		FALSE	High	Sequest HT (A2)	Unambiguous	[R].vDAVASk.[V]	N-Term(TMTpro); K7(TMTpro)	1	Q9HD42	Q9HD42	0	3	0.2239	0	1	1	433.271	1297.8	1297.8	-0.1	-4e-05	HCD (High Energy Collision Dissociation)	MS2	29.1904	171.8		86	42.832	15045	010_2019_08_019_R_Wijeratne_021420_AB_F5.raw	F64.5	309.8	227.1	253.5	134.9	88.3	141.1	86.4	84.1	316.7	211.6	269.5	189.3	146	136.4	91.3	62.6		2.01	1	0.006863	0.07714
		FALSE	High	Sequest HT (A2)	Unambiguous	[R].vDAVASk.[V]	N-Term(TMTpro); K7(TMTpro)	1	Q9HD42	Q9HD42	0	2	0.0838	0	1	1	649.403	1297.8	1297.8	1.9	0.00123	HCD (High Energy Collision Dissociation)	MS2	0	166.8	-50	87	59.0894	30875	2020_10_137_Wijeratne_CETSA-UPR-480TechRep_AB_F1-4.raw	F67.4	281.1	234	263.1	156.7	86.5	96.1	70.2	59.3	315.3	272.9	289.7	192.2	138.2	97.8	68.2	47.2		1.67	1	0.007567	0.08658
		FALSE	High	Sequest HT (A2)	Unambiguous	[R].vDAVASk.[V]	N-Term(TMTpro); K7(TMTpro)	1	Q9HD42	Q9HD42	0	3	0.2326	0	1	1	433.271	1297.8	1297.8	-0.13	-6e-05	HCD (High Energy Collision Dissociation)	MS2	28.5697	136.6		86	42.3709	14737	010_2019_08_019_R_Wijeratne_021420_EF_F5.raw	F70.5	196.1	178.9	226.6	113.6	114.5	79.9	71.8	62	214.4	203.7	228.1	164.3	110.5	81.3	62.5	76.7		1.72	1	0.008506	0.09855
	FALSE	High	[K].VSSVMDR.[F]	1xTMTpro [N-Term]	0.0510572	0.00526789	1	1	8	Q9HD42	Q9HD42 [108-114]		0	1097.59	629	660.4	477.7	432.1	483.2	547.8	260.8	363.9	175.1	257.5	246.3	266.7	177.7	185.2	159.4	129.2			972.9	1046.3					998.8	987.6					1021.5	1121.7					470.6	754.9					483.3	448.7					336.6	371.6					355.7	309.7					275.1	368.2																																																																				High	Not Found	High	Not Found	High	Not Found	High	Not Found	High	Not Found	High	Not Found	High	Not Found	High	Not Found	High	Not Found	High	Not Found	High	Not Found	High	Not Found	High	Not Found	High	Not Found	High	Not Found	High	Not Found	Not Found	Not Found	Not Found	Not Found	Not Found	High	Not Found	High	Not Found	High	Not Found	High	Not Found	Not Found	Not Found	Not Found	Not Found	High	Not Found	High	Not Found	High	Not Found	High	Not Found	Not Found	Not Found	Not Found	Not Found	High	Not Found	High	Not Found	High	Not Found	High	Not Found	Not Found	Not Found	Not Found	Not Found	High	Not Found	High	Not Found	High	Not Found	High	Not Found	Not Found	Not Found	Not Found	Not Found	High	Not Found	High	Not Found	High	Not Found	High	Not Found	Not Found	Not Found	Not Found	Not Found	High	Not Found	High	Not Found	High	Not Found	High	Not Found	Not Found	Not Found	Not Found	Not Found	High	Not Found	High	Not Found	High	Not Found	High	Not Found	Not Found	Not Found	Not Found	Not Found	High	Not Found	High	Not Found	High	Not Found	High	High	0.002051	0.01549	1.79
		Checked	Confidence	Identifying Node	PSM Ambiguity	Annotated Sequence	Modifications	# Proteins	Master Protein Accessions	Protein Accessions	# Missed Cleavages	Charge	DeltaScore	DeltaCn	Rank	Search Engine Rank	m/z [Da]	MH+ [Da]	Theo. MH+ [Da]	DeltaM [ppm]	Deltam/z [Da]	Activation Type	MS Order	Isolation Interference [%]	Average Reporter S/N	Comp. Voltage [V]	Ion Inject Time [ms]	RT [min]	First Scan	Spectrum File	File ID	Abundance: 126	Abundance: 127N	Abundance: 127C	Abundance: 128N	Abundance: 128C	Abundance: 129N	Abundance: 129C	Abundance: 130N	Abundance: 130C	Abundance: 131N	Abundance: 131C	Abundance: 132N	Abundance: 132C	Abundance: 133N	Abundance: 133C	Abundance: 134N	Quan Info	XCorr	# Protein Groups	Percolator q-Value	Percolator PEP
		FALSE	High	Sequest HT (A2)	Unambiguous	[K].vSSVMDR.[F]	N-Term(TMTpro)	1	Q9HD42	Q9HD42	0	2	0.3855	0	1	1	549.301	1097.59	1097.59	-0.17	-9e-05	HCD (High Energy Collision Dissociation)	MS2	43.6178	280.3		30.487	28.7032	10101	010_2019_08_019_R_Wijeratne_021420_EF_F4.raw	F70.4	439.2	479.4	474.4	194.5	202.6	128.4	131.4	99.2	485.9	449.9	520.8	318.9	178.3	136.6	106.3	138.3		1.79	1	0.002051	0.01549
		FALSE	High	Sequest HT (A2)	Unambiguous	[K].vSSVMDR.[F]	N-Term(TMTpro)	1	Q9HD42	Q9HD42	0	2	0.53	0	1	1	549.301	1097.59	1097.59	0.18	0.0001	HCD (High Energy Collision Dissociation)	MS2	18.1973	364.9		44.157	28.4268	9801	010_2019_08_019_R_Wijeratne_021420_EF_F5.raw	F70.5	533.7	519.4	547.1	276.1	280.7	208.2	224.3	175.9	560.4	537.7	600.9	436	270.4	235	203.4	229.9		2	1	0.002141	0.01631
		FALSE	High	Sequest HT (A2)	Unambiguous	[K].vSSVMDR.[F]	N-Term(TMTpro)	1	Q9HD42	Q9HD42	0	2	0.4364	0	1	1	549.301	1097.59	1097.59	-0.17	-9e-05	HCD (High Energy Collision Dissociation)	MS2	52.4111	230.1		24.968	28.7986	10140	010_2019_08_019_R_Wijeratne_021420_EF_F4.raw	F70.4	358.7	376.3	393.5	173.2	165.5	106.3	106.4	77.1	371.8	384.6	417.5	274	148	120.1	100	108.6		1.65	1	0.002168	0.01653
		FALSE	High	Sequest HT (A2)	Unambiguous	[K].vSSVMDR.[F]	N-Term(TMTpro)	1	Q9HD42	Q9HD42	0	2	0.3171	0	1	1	549.301	1097.59	1097.59	-0.14	-8e-05	HCD (High Energy Collision Dissociation)	MS2	62.4638	336.8		55.203	30.7344	10508	010_2019_08_019_R_Wijeratne_021420_GH_F5.raw	F71.5	566.5	569.3	610.7	289.5	190.3	170.4	227.8	142.2	575	570.9	530.3	280	225	127.6	151.5	162.5		1.64	1	0.002888	0.02475
		FALSE	High	Sequest HT (A2)	Unambiguous	[K].vSSVMDR.[F]	N-Term(TMTpro)	1	Q9HD42	Q9HD42	0	2	0.432	0	1	1	549.301	1097.59	1097.59	-0.13	-7e-05	HCD (High Energy Collision Dissociation)	MS2	45.0536	340.8		41.462	29.5332	10171	010_2019_08_019_R_Wijeratne_021420_AB_F5.raw	F64.5	629	477.7	483.2	260.8	175.1	246.3	177.7	159.4	660.4	432.1	547.8	363.9	257.5	266.7	185.2	129.2		1.69	1	0.003021	0.02633
		FALSE	High	Sequest HT (A2)	Unambiguous	[K].vSSVMDR.[F]	N-Term(TMTpro)	1	Q9HD42	Q9HD42	0	2	0.28	0	1	1	549.301	1097.59	1097.59	0.11	6e-05	HCD (High Energy Collision Dissociation)	MS2	58.143	306.2		47.829	31.2645	10825	010_2019_08_019_R_Wijeratne_021420_GH_F4.raw	F71.4	553.1	559.9	594.5	211.3	153.9	135.3	182.4	107	579.8	548.2	506.1	230.5	191.1	96.5	117.3	132		1.5	1	0.003498	0.0328
		FALSE	High	Sequest HT (A2)	Unambiguous	[K].vSSVMDR.[F]	N-Term(TMTpro)	1	Q9HD42	Q9HD42	0	2	0.2901	0	1	1	549.3	1097.59	1097.59	-1	-0.00055	HCD (High Energy Collision Dissociation)	MS2	50.7733	352.6		42.047	30.3175	10492	010_2019_08_019_R_Wijeratne_021420_AB_F4.raw	F64.4	734.8	591.1	509.3	246.7	131.8	206.5	151.5	141.9	779.9	602.7	575.1	279.2	205.6	202.4	155.5	128.1		1.62	1	0.003883	0.03796
		FALSE	High	Sequest HT (A2)	Unambiguous	[K].vSSVMDR.[F]	N-Term(TMTpro)	1	Q9HD42	Q9HD42	0	2	0.3427	0	1	1	549.3	1097.59	1097.59	-1	-0.00055	HCD (High Energy Collision Dissociation)	MS2	52.614	186.4		18.911	30.294	10484	010_2019_08_019_R_Wijeratne_021420_AB_F4.raw	F64.4	398.3	302.5	254.1	107.9	73.7	105.4	81.9	71.7	410.6	324.4	308.9	157.9	123.8	111.3	88.3	61.1		1.78	1	0.007214	0.08201
FALSE	High	Master Protein	P43007	Neutral amino acid transporter A OS=Homo sapiens OX=9606 GN=SLC1A4 PE=1 SV=1	0	39.014	22	7	30	7	532	55.7	6.25	73.72	7	275.1	298	237.9	274.5	239.9	258	132	144.1	74.1	101.2	82.2	79.6	59.7	59.4	62.9	51.6	275	333.4	399.2	440.9			278.7	288.6	397.4	415.2			335.9	302	448.7	414.8			129.5	150.4	202.8	242.1			115.9	94.6	184.9	152.3			56.6	54.2	105.8	98.9			50.4	37.4	88.7	62.4			40.9	43.4	76.3	77.6			57.82	60.79	52.66	60.21	58.64	57.36	56.98	61.71	55.9	67.52	63.68	67.39	59.53	46.62	68.65	61.14	78.62	79.89	70.29	70.29			79.6	83.84	74.05	72.36			75.76	69.39	73.36	61.47			78.89	54.09	77.31	46.86			79.57	66.32	79.47	63.02			74.48	50.47	88.11	67.6			68.81	41.59	80.61	88.29			73.52	47.04	94.58	70.43			High	High	High	High	High	High	High	High	High	High	High	High	High	High	High	High	High	High	High	High	High	High	High	High	High	High	High	High	High	High	High	High	High	High	High	High	High	High	High	High	High	Not Found	High	Not Found	High	High	High	High	High	High	High	High	High	Not Found	High	Not Found	High	High	High	High	High	High	High	High	High	Not Found	High	Not Found	High	High	High	High	High	High	High	High	High	Not Found	High	Not Found	High	High	High	High	High	High	High	High	High	Not Found	High	Not Found	High	High	High	High	High	High	High	High	High	Not Found	High	Not Found	High	High	High	High	High	High	High	High	High	Not Found	High	Not Found	High	High	High	High	High	High	High	High	High	Not Found	High	Not Found	1
	Checked	Confidence	Annotated Sequence	Modifications	Qvality PEP	Qvality q-value	# Protein Groups	# Proteins	# PSMs	Master Protein Accessions	Positions in Master Proteins	Modifications in Master Proteins	# Missed Cleavages	Theo. MH+ [Da]	Abundances (Grouped): DMSO, 25, 1hr, Rep 1	Abundances (Grouped): DMSO, 25, 1hr, Rep 2	Abundances (Grouped): DMSO, 35, 1hr, Rep 1	Abundances (Grouped): DMSO, 35, 1hr, Rep 2	Abundances (Grouped): DMSO, 39, 1hr, Rep 1	Abundances (Grouped): DMSO, 39, 1hr, Rep 2	Abundances (Grouped): DMSO, 50, 1hr, Rep 1	Abundances (Grouped): DMSO, 50, 1hr, Rep 2	Abundances (Grouped): DMSO, 55, 1hr, Rep 1	Abundances (Grouped): DMSO, 55, 1hr, Rep 2	Abundances (Grouped): DMSO, 61, 1hr, Rep 1	Abundances (Grouped): DMSO, 61, 1hr, Rep 2	Abundances (Grouped): DMSO, 75, 1hr, Rep 1	Abundances (Grouped): DMSO, 75, 1hr, Rep 2	Abundances (Grouped): DMSO, 90, 1hr, Rep 1	Abundances (Grouped): DMSO, 90, 1hr, Rep 2	Abundances (Grouped): Tg, 25, 1hr, Rep 1	Abundances (Grouped): Tg, 25, 1hr, Rep 2	Abundances (Grouped): Tg, 25, 3hr, Rep 1	Abundances (Grouped): Tg, 25, 3hr, Rep 2	Abundances (Grouped): Tg, 25, 6hr, Rep 1	Abundances (Grouped): Tg, 25, 6hr, Rep 2	Abundances (Grouped): Tg, 35, 1hr, Rep 1	Abundances (Grouped): Tg, 35, 1hr, Rep 2	Abundances (Grouped): Tg, 35, 3hr, Rep 1	Abundances (Grouped): Tg, 35, 3hr, Rep 2	Abundances (Grouped): Tg, 35, 6hr, Rep 1	Abundances (Grouped): Tg, 35, 6hr, Rep 2	Abundances (Grouped): Tg, 39, 1hr, Rep 1	Abundances (Grouped): Tg, 39, 1hr, Rep 2	Abundances (Grouped): Tg, 39, 3hr, Rep 1	Abundances (Grouped): Tg, 39, 3hr, Rep 2	Abundances (Grouped): Tg, 39, 6hr, Rep 1	Abundances (Grouped): Tg, 39, 6hr, Rep 2	Abundances (Grouped): Tg, 50, 1hr, Rep 1	Abundances (Grouped): Tg, 50, 1hr, Rep 2	Abundances (Grouped): Tg, 50, 3hr, Rep 1	Abundances (Grouped): Tg, 50, 3hr, Rep 2	Abundances (Grouped): Tg, 50, 6hr, Rep 1	Abundances (Grouped): Tg, 50, 6hr, Rep 2	Abundances (Grouped): Tg, 55, 1hr, Rep 1	Abundances (Grouped): Tg, 55, 1hr, Rep 2	Abundances (Grouped): Tg, 55, 3hr, Rep 1	Abundances (Grouped): Tg, 55, 3hr, Rep 2	Abundances (Grouped): Tg, 55, 6hr, Rep 1	Abundances (Grouped): Tg, 55, 6hr, Rep 2	Abundances (Grouped): Tg, 61, 1hr, Rep 1	Abundances (Grouped): Tg, 61, 1hr, Rep 2	Abundances (Grouped): Tg, 61, 3hr, Rep 1	Abundances (Grouped): Tg, 61, 3hr, Rep 2	Abundances (Grouped): Tg, 61, 6hr, Rep 1	Abundances (Grouped): Tg, 61, 6hr, Rep 2	Abundances (Grouped): Tg, 75, 1hr, Rep 1	Abundances (Grouped): Tg, 75, 1hr, Rep 2	Abundances (Grouped): Tg, 75, 3hr, Rep 1	Abundances (Grouped): Tg, 75, 3hr, Rep 2	Abundances (Grouped): Tg, 75, 6hr, Rep 1	Abundances (Grouped): Tg, 75, 6hr, Rep 2	Abundances (Grouped): Tg, 90, 1hr, Rep 1	Abundances (Grouped): Tg, 90, 1hr, Rep 2	Abundances (Grouped): Tg, 90, 3hr, Rep 1	Abundances (Grouped): Tg, 90, 3hr, Rep 2	Abundances (Grouped): Tg, 90, 6hr, Rep 1	Abundances (Grouped): Tg, 90, 6hr, Rep 2	Abundances (Grouped) CV [%]: DMSO, 25, 1hr, Rep 1	Abundances (Grouped) CV [%]: DMSO, 25, 1hr, Rep 2	Abundances (Grouped) CV [%]: DMSO, 35, 1hr, Rep 1	Abundances (Grouped) CV [%]: DMSO, 35, 1hr, Rep 2	Abundances (Grouped) CV [%]: DMSO, 39, 1hr, Rep 1	Abundances (Grouped) CV [%]: DMSO, 39, 1hr, Rep 2	Abundances (Grouped) CV [%]: DMSO, 50, 1hr, Rep 1	Abundances (Grouped) CV [%]: DMSO, 50, 1hr, Rep 2	Abundances (Grouped) CV [%]: DMSO, 55, 1hr, Rep 1	Abundances (Grouped) CV [%]: DMSO, 55, 1hr, Rep 2	Abundances (Grouped) CV [%]: DMSO, 61, 1hr, Rep 1	Abundances (Grouped) CV [%]: DMSO, 61, 1hr, Rep 2	Abundances (Grouped) CV [%]: DMSO, 75, 1hr, Rep 1	Abundances (Grouped) CV [%]: DMSO, 75, 1hr, Rep 2	Abundances (Grouped) CV [%]: DMSO, 90, 1hr, Rep 1	Abundances (Grouped) CV [%]: DMSO, 90, 1hr, Rep 2	Abundances (Grouped) CV [%]: Tg, 25, 1hr, Rep 1	Abundances (Grouped) CV [%]: Tg, 25, 1hr, Rep 2	Abundances (Grouped) CV [%]: Tg, 25, 3hr, Rep 1	Abundances (Grouped) CV [%]: Tg, 25, 3hr, Rep 2	Abundances (Grouped) CV [%]: Tg, 25, 6hr, Rep 1	Abundances (Grouped) CV [%]: Tg, 25, 6hr, Rep 2	Abundances (Grouped) CV [%]: Tg, 35, 1hr, Rep 1	Abundances (Grouped) CV [%]: Tg, 35, 1hr, Rep 2	Abundances (Grouped) CV [%]: Tg, 35, 3hr, Rep 1	Abundances (Grouped) CV [%]: Tg, 35, 3hr, Rep 2	Abundances (Grouped) CV [%]: Tg, 35, 6hr, Rep 1	Abundances (Grouped) CV [%]: Tg, 35, 6hr, Rep 2	Abundances (Grouped) CV [%]: Tg, 39, 1hr, Rep 1	Abundances (Grouped) CV [%]: Tg, 39, 1hr, Rep 2	Abundances (Grouped) CV [%]: Tg, 39, 3hr, Rep 1	Abundances (Grouped) CV [%]: Tg, 39, 3hr, Rep 2	Abundances (Grouped) CV [%]: Tg, 39, 6hr, Rep 1	Abundances (Grouped) CV [%]: Tg, 39, 6hr, Rep 2	Abundances (Grouped) CV [%]: Tg, 50, 1hr, Rep 1	Abundances (Grouped) CV [%]: Tg, 50, 1hr, Rep 2	Abundances (Grouped) CV [%]: Tg, 50, 3hr, Rep 1	Abundances (Grouped) CV [%]: Tg, 50, 3hr, Rep 2	Abundances (Grouped) CV [%]: Tg, 50, 6hr, Rep 1	Abundances (Grouped) CV [%]: Tg, 50, 6hr, Rep 2	Abundances (Grouped) CV [%]: Tg, 55, 1hr, Rep 1	Abundances (Grouped) CV [%]: Tg, 55, 1hr, Rep 2	Abundances (Grouped) CV [%]: Tg, 55, 3hr, Rep 1	Abundances (Grouped) CV [%]: Tg, 55, 3hr, Rep 2	Abundances (Grouped) CV [%]: Tg, 55, 6hr, Rep 1	Abundances (Grouped) CV [%]: Tg, 55, 6hr, Rep 2	Abundances (Grouped) CV [%]: Tg, 61, 1hr, Rep 1	Abundances (Grouped) CV [%]: Tg, 61, 1hr, Rep 2	Abundances (Grouped) CV [%]: Tg, 61, 3hr, Rep 1	Abundances (Grouped) CV [%]: Tg, 61, 3hr, Rep 2	Abundances (Grouped) CV [%]: Tg, 61, 6hr, Rep 1	Abundances (Grouped) CV [%]: Tg, 61, 6hr, Rep 2	Abundances (Grouped) CV [%]: Tg, 75, 1hr, Rep 1	Abundances (Grouped) CV [%]: Tg, 75, 1hr, Rep 2	Abundances (Grouped) CV [%]: Tg, 75, 3hr, Rep 1	Abundances (Grouped) CV [%]: Tg, 75, 3hr, Rep 2	Abundances (Grouped) CV [%]: Tg, 75, 6hr, Rep 1	Abundances (Grouped) CV [%]: Tg, 75, 6hr, Rep 2	Abundances (Grouped) CV [%]: Tg, 90, 1hr, Rep 1	Abundances (Grouped) CV [%]: Tg, 90, 1hr, Rep 2	Abundances (Grouped) CV [%]: Tg, 90, 3hr, Rep 1	Abundances (Grouped) CV [%]: Tg, 90, 3hr, Rep 2	Abundances (Grouped) CV [%]: Tg, 90, 6hr, Rep 1	Abundances (Grouped) CV [%]: Tg, 90, 6hr, Rep 2	Quan Info	Found in Sample: [S530] F64: 126, Sample, 25, DMSO, 1, Lumos, 2	Found in Sample: [S578] F67: 126, Sample, 25, DMSO, 1, Exploris, 2	Found in Sample: [S538] F64: 130C, Sample, 25, DMSO, 1, Lumos, 3	Found in Sample: [S586] F67: 130C, Sample, 25, DMSO, 1, Exploris, 3	Found in Sample: [S531] F64: 127N, Sample, 35, DMSO, 1, Lumos, 2	Found in Sample: [S579] F67: 127N, Sample, 35, DMSO, 1, Exploris, 2	Found in Sample: [S539] F64: 131N, Sample, 35, DMSO, 1, Lumos, 3	Found in Sample: [S587] F67: 131N, Sample, 35, DMSO, 1, Exploris, 3	Found in Sample: [S532] F64: 127C, Sample, 39, DMSO, 1, Lumos, 2	Found in Sample: [S580] F67: 127C, Sample, 39, DMSO, 1, Exploris, 2	Found in Sample: [S540] F64: 131C, Sample, 39, DMSO, 1, Lumos, 3	Found in Sample: [S588] F67: 131C, Sample, 39, DMSO, 1, Exploris, 3	Found in Sample: [S533] F64: 128N, Sample, 50, DMSO, 1, Lumos, 2	Found in Sample: [S581] F67: 128N, Sample, 50, DMSO, 1, Exploris, 2	Found in Sample: [S541] F64: 132N, Sample, 50, DMSO, 1, Lumos, 3	Found in Sample: [S589] F67: 132N, Sample, 50, DMSO, 1, Exploris, 3	Found in Sample: [S534] F64: 128C, Sample, 55, DMSO, 1, Lumos, 2	Found in Sample: [S582] F67: 128C, Sample, 55, DMSO, 1, Exploris, 2	Found in Sample: [S542] F64: 132C, Sample, 55, DMSO, 1, Lumos, 3	Found in Sample: [S590] F67: 132C, Sample, 55, DMSO, 1, Exploris, 3	Found in Sample: [S535] F64: 129N, Sample, 61, DMSO, 1, Lumos, 2	Found in Sample: [S583] F67: 129N, Sample, 61, DMSO, 1, Exploris, 2	Found in Sample: [S543] F64: 133N, Sample, 61, DMSO, 1, Lumos, 3	Found in Sample: [S591] F67: 133N, Sample, 61, DMSO, 1, Exploris, 3	Found in Sample: [S536] F64: 129C, Sample, 75, DMSO, 1, Lumos, 2	Found in Sample: [S584] F67: 129C, Sample, 75, DMSO, 1, Exploris, 2	Found in Sample: [S544] F64: 133C, Sample, 75, DMSO, 1, Lumos, 3	Found in Sample: [S592] F67: 133C, Sample, 75, DMSO, 1, Exploris, 3	Found in Sample: [S537] F64: 130N, Sample, 90, DMSO, 1, Lumos, 2	Found in Sample: [S585] F67: 130N, Sample, 90, DMSO, 1, Exploris, 2	Found in Sample: [S545] F64: 134N, Sample, 90, DMSO, 1, Lumos, 3	Found in Sample: [S593] F67: 134N, Sample, 90, DMSO, 1, Exploris, 3	Found in Sample: [S546] F65: 126, Sample, 25, Tg, 1, Lumos, 2	Found in Sample: [S594] F68: 126, Sample, 25, Tg, 1, Exploris, 2	Found in Sample: [S554] F65: 130C, Sample, 25, Tg, 1, Lumos, 3	Found in Sample: [S602] F68: 130C, Sample, 25, Tg, 1, Exploris, 3	Found in Sample: [S562] F66: 126, Sample, 25, Tg, 3, Exploris, 2	Found in Sample: [S626] F70: 126, Sample, 25, Tg, 3, Lumos, 2	Found in Sample: [S570] F66: 130C, Sample, 25, Tg, 3, Exploris, 3	Found in Sample: [S634] F70: 130C, Sample, 25, Tg, 3, Lumos, 3	Found in Sample: [S610] F69: 126, Sample, 25, Tg, 6, Exploris, 2	Found in Sample: [S642] F71: 126, Sample, 25, Tg, 6, Lumos, 2	Found in Sample: [S618] F69: 130C, Sample, 25, Tg, 6, Exploris, 3	Found in Sample: [S650] F71: 130C, Sample, 25, Tg, 6, Lumos, 3	Found in Sample: [S547] F65: 127N, Sample, 35, Tg, 1, Lumos, 2	Found in Sample: [S595] F68: 127N, Sample, 35, Tg, 1, Exploris, 2	Found in Sample: [S555] F65: 131N, Sample, 35, Tg, 1, Lumos, 3	Found in Sample: [S603] F68: 131N, Sample, 35, Tg, 1, Exploris, 3	Found in Sample: [S563] F66: 127N, Sample, 35, Tg, 3, Exploris, 2	Found in Sample: [S627] F70: 127N, Sample, 35, Tg, 3, Lumos, 2	Found in Sample: [S571] F66: 131N, Sample, 35, Tg, 3, Exploris, 3	Found in Sample: [S635] F70: 131N, Sample, 35, Tg, 3, Lumos, 3	Found in Sample: [S611] F69: 127N, Sample, 35, Tg, 6, Exploris, 2	Found in Sample: [S643] F71: 127N, Sample, 35, Tg, 6, Lumos, 2	Found in Sample: [S619] F69: 131N, Sample, 35, Tg, 6, Exploris, 3	Found in Sample: [S651] F71: 131N, Sample, 35, Tg, 6, Lumos, 3	Found in Sample: [S548] F65: 127C, Sample, 39, Tg, 1, Lumos, 2	Found in Sample: [S596] F68: 127C, Sample, 39, Tg, 1, Exploris, 2	Found in Sample: [S556] F65: 131C, Sample, 39, Tg, 1, Lumos, 3	Found in Sample: [S604] F68: 131C, Sample, 39, Tg, 1, Exploris, 3	Found in Sample: [S564] F66: 127C, Sample, 39, Tg, 3, Exploris, 2	Found in Sample: [S628] F70: 127C, Sample, 39, Tg, 3, Lumos, 2	Found in Sample: [S572] F66: 131C, Sample, 39, Tg, 3, Exploris, 3	Found in Sample: [S636] F70: 131C, Sample, 39, Tg, 3, Lumos, 3	Found in Sample: [S612] F69: 127C, Sample, 39, Tg, 6, Exploris, 2	Found in Sample: [S644] F71: 127C, Sample, 39, Tg, 6, Lumos, 2	Found in Sample: [S620] F69: 131C, Sample, 39, Tg, 6, Exploris, 3	Found in Sample: [S652] F71: 131C, Sample, 39, Tg, 6, Lumos, 3	Found in Sample: [S549] F65: 128N, Sample, 50, Tg, 1, Lumos, 2	Found in Sample: [S597] F68: 128N, Sample, 50, Tg, 1, Exploris, 2	Found in Sample: [S557] F65: 132N, Sample, 50, Tg, 1, Lumos, 3	Found in Sample: [S605] F68: 132N, Sample, 50, Tg, 1, Exploris, 3	Found in Sample: [S565] F66: 128N, Sample, 50, Tg, 3, Exploris, 2	Found in Sample: [S629] F70: 128N, Sample, 50, Tg, 3, Lumos, 2	Found in Sample: [S573] F66: 132N, Sample, 50, Tg, 3, Exploris, 3	Found in Sample: [S637] F70: 132N, Sample, 50, Tg, 3, Lumos, 3	Found in Sample: [S613] F69: 128N, Sample, 50, Tg, 6, Exploris, 2	Found in Sample: [S645] F71: 128N, Sample, 50, Tg, 6, Lumos, 2	Found in Sample: [S621] F69: 132N, Sample, 50, Tg, 6, Exploris, 3	Found in Sample: [S653] F71: 132N, Sample, 50, Tg, 6, Lumos, 3	Found in Sample: [S550] F65: 128C, Sample, 55, Tg, 1, Lumos, 2	Found in Sample: [S598] F68: 128C, Sample, 55, Tg, 1, Exploris, 2	Found in Sample: [S558] F65: 132C, Sample, 55, Tg, 1, Lumos, 3	Found in Sample: [S606] F68: 132C, Sample, 55, Tg, 1, Exploris, 3	Found in Sample: [S566] F66: 128C, Sample, 55, Tg, 3, Exploris, 2	Found in Sample: [S630] F70: 128C, Sample, 55, Tg, 3, Lumos, 2	Found in Sample: [S574] F66: 132C, Sample, 55, Tg, 3, Exploris, 3	Found in Sample: [S638] F70: 132C, Sample, 55, Tg, 3, Lumos, 3	Found in Sample: [S614] F69: 128C, Sample, 55, Tg, 6, Exploris, 2	Found in Sample: [S646] F71: 128C, Sample, 55, Tg, 6, Lumos, 2	Found in Sample: [S622] F69: 132C, Sample, 55, Tg, 6, Exploris, 3	Found in Sample: [S654] F71: 132C, Sample, 55, Tg, 6, Lumos, 3	Found in Sample: [S551] F65: 129N, Sample, 61, Tg, 1, Lumos, 2	Found in Sample: [S599] F68: 129N, Sample, 61, Tg, 1, Exploris, 2	Found in Sample: [S559] F65: 133N, Sample, 61, Tg, 1, Lumos, 3	Found in Sample: [S607] F68: 133N, Sample, 61, Tg, 1, Exploris, 3	Found in Sample: [S567] F66: 129N, Sample, 61, Tg, 3, Exploris, 2	Found in Sample: [S631] F70: 129N, Sample, 61, Tg, 3, Lumos, 2	Found in Sample: [S575] F66: 133N, Sample, 61, Tg, 3, Exploris, 3	Found in Sample: [S639] F70: 133N, Sample, 61, Tg, 3, Lumos, 3	Found in Sample: [S615] F69: 129N, Sample, 61, Tg, 6, Exploris, 2	Found in Sample: [S647] F71: 129N, Sample, 61, Tg, 6, Lumos, 2	Found in Sample: [S623] F69: 133N, Sample, 61, Tg, 6, Exploris, 3	Found in Sample: [S655] F71: 133N, Sample, 61, Tg, 6, Lumos, 3	Found in Sample: [S552] F65: 129C, Sample, 75, Tg, 1, Lumos, 2	Found in Sample: [S600] F68: 129C, Sample, 75, Tg, 1, Exploris, 2	Found in Sample: [S560] F65: 133C, Sample, 75, Tg, 1, Lumos, 3	Found in Sample: [S608] F68: 133C, Sample, 75, Tg, 1, Exploris, 3	Found in Sample: [S568] F66: 129C, Sample, 75, Tg, 3, Exploris, 2	Found in Sample: [S632] F70: 129C, Sample, 75, Tg, 3, Lumos, 2	Found in Sample: [S576] F66: 133C, Sample, 75, Tg, 3, Exploris, 3	Found in Sample: [S640] F70: 133C, Sample, 75, Tg, 3, Lumos, 3	Found in Sample: [S616] F69: 129C, Sample, 75, Tg, 6, Exploris, 2	Found in Sample: [S648] F71: 129C, Sample, 75, Tg, 6, Lumos, 2	Found in Sample: [S624] F69: 133C, Sample, 75, Tg, 6, Exploris, 3	Found in Sample: [S656] F71: 133C, Sample, 75, Tg, 6, Lumos, 3	Found in Sample: [S553] F65: 130N, Sample, 90, Tg, 1, Lumos, 2	Found in Sample: [S601] F68: 130N, Sample, 90, Tg, 1, Exploris, 2	Found in Sample: [S561] F65: 134N, Sample, 90, Tg, 1, Lumos, 3	Found in Sample: [S609] F68: 134N, Sample, 90, Tg, 1, Exploris, 3	Found in Sample: [S569] F66: 130N, Sample, 90, Tg, 3, Exploris, 2	Found in Sample: [S633] F70: 130N, Sample, 90, Tg, 3, Lumos, 2	Found in Sample: [S577] F66: 134N, Sample, 90, Tg, 3, Exploris, 3	Found in Sample: [S641] F70: 134N, Sample, 90, Tg, 3, Lumos, 3	Found in Sample: [S617] F69: 130N, Sample, 90, Tg, 6, Exploris, 2	Found in Sample: [S649] F71: 130N, Sample, 90, Tg, 6, Lumos, 2	Found in Sample: [S625] F69: 134N, Sample, 90, Tg, 6, Exploris, 3	Found in Sample: [S657] F71: 134N, Sample, 90, Tg, 6, Lumos, 3	Confidence (by Search Engine): Sequest HT	Percolator q-Value (by Search Engine): Sequest HT	Percolator PEP (by Search Engine): Sequest HT	XCorr (by Search Engine): Sequest HT
	FALSE	High	[R].TTTVVNVEGDALGAGILHHLNQK.[A]	1xTMTpro [K23]; 1xTMTpro [N-Term]	2.88173e-08	4.52754e-05	1	1	4	P43007	P43007 [458-480]		0	2995.68	269.3	284.7	227.8	279.9	225.1	230.8	106.5	110.1	54.8	72	48.9	50	37.4	27.7	40.2	25.5	514.7	632.3	158.2	180			527	570.8	153.1	161.1			610.9	516.6	168.3	177.6			243.1	225	70.5	106			219	157.4	58.8	54.5			101.6	78.7	24.1	28.2			85.7	50.6	20.1	12			72.8	61.3	13.6	13.6																																																																				High	Not Found	High	Not Found	High	Not Found	High	Not Found	High	Not Found	High	Not Found	High	Not Found	High	Not Found	High	Not Found	High	Not Found	High	Not Found	High	Not Found	High	Not Found	High	Not Found	High	Not Found	High	Not Found	High	Not Found	High	Not Found	Not Found	High	Not Found	High	Not Found	Not Found	Not Found	Not Found	High	Not Found	High	Not Found	Not Found	High	Not Found	High	Not Found	Not Found	Not Found	Not Found	High	Not Found	High	Not Found	Not Found	High	Not Found	High	Not Found	Not Found	Not Found	Not Found	High	Not Found	High	Not Found	Not Found	High	Not Found	High	Not Found	Not Found	Not Found	Not Found	High	Not Found	High	Not Found	Not Found	High	Not Found	High	Not Found	Not Found	Not Found	Not Found	High	Not Found	High	Not Found	Not Found	High	Not Found	High	Not Found	Not Found	Not Found	Not Found	High	Not Found	High	Not Found	Not Found	High	Not Found	High	Not Found	Not Found	Not Found	Not Found	High	Not Found	High	Not Found	Not Found	High	Not Found	High	Not Found	Not Found	Not Found	Not Found	High	7.825e-06	4.679e-09	4.62
		Checked	Confidence	Identifying Node	PSM Ambiguity	Annotated Sequence	Modifications	# Proteins	Master Protein Accessions	Protein Accessions	# Missed Cleavages	Charge	DeltaScore	DeltaCn	Rank	Search Engine Rank	m/z [Da]	MH+ [Da]	Theo. MH+ [Da]	DeltaM [ppm]	Deltam/z [Da]	Activation Type	MS Order	Isolation Interference [%]	Average Reporter S/N	Comp. Voltage [V]	Ion Inject Time [ms]	RT [min]	First Scan	Spectrum File	File ID	Abundance: 126	Abundance: 127N	Abundance: 127C	Abundance: 128N	Abundance: 128C	Abundance: 129N	Abundance: 129C	Abundance: 130N	Abundance: 130C	Abundance: 131N	Abundance: 131C	Abundance: 132N	Abundance: 132C	Abundance: 133N	Abundance: 133C	Abundance: 134N	Quan Info	XCorr	# Protein Groups	Percolator q-Value	Percolator PEP
		FALSE	High	Sequest HT (A2)	Unambiguous	[R].tTTVVNVEGDALGAGILHHLNQk.[A]	N-Term(TMTpro); K23(TMTpro)	1	P43007	P43007	0	4	0.6883	0	1	1	749.678	2995.69	2995.68	2.87	0.00215	HCD (High Energy Collision Dissociation)	MS2	22.8655	196.5		86	108.523	41723	010_2019_08_019_R_Wijeratne_021420_CD_F6.raw	F65.6	353.3	364.2	407.6	155	143	69.6	51	50.9	438.2	391	343	152.7	97.4	56.1	31.4	39.5		6.64	1	7.825e-06	5.474e-07
		FALSE	High	Sequest HT (A2)	Unambiguous	[R].tTTVVNVEGDALGAGILHHLNQk.[A]	N-Term(TMTpro); K23(TMTpro)	1	P43007	P43007	0	3	0.4324	0	1	1	999.232	2995.68	2995.68	0.09	9e-05	HCD (High Energy Collision Dissociation)	MS2	32.8778	95.2		86	106.164	39865	010_2019_08_019_R_Wijeratne_021420_CD_F7.raw	F65.7	161.4	162.8	203.3	88.1	76	32	34.7	21.9	194.1	179.8	173.6	72.3	60	22.6	19.2	21.8		1.85	1	7.825e-06	1.86e-05
		FALSE	High	Sequest HT (A2)	Unambiguous	[R].tTTVVNVEGDALGAGILHHLNQk.[A]	N-Term(TMTpro); K23(TMTpro)	1	P43007	P43007	0	3	0.7987	0	1	1	999.234	2995.69	2995.68	2.13	0.00213	HCD (High Energy Collision Dissociation)	MS2	7.22987	87.5		86	107.49	41335	010_2019_08_019_R_Wijeratne_021420_EF_F6.raw	F70.6	158.2	153.1	168.3	70.5	58.8	24.1	20.1	13.6	180	161.1	177.6	106	54.5	28.2	12	13.6		4.62	1	7.825e-06	4.679e-09
		FALSE	High	Sequest HT (A2)	Unambiguous	[R].tTTVVNVEGDALGAGILHHLNQk.[A]	N-Term(TMTpro); K23(TMTpro)	1	P43007	P43007	0	4	0.6791	0	1	1	749.676	2995.68	2995.68	0.03	2e-05	HCD (High Energy Collision Dissociation)	MS2	27.2388	130.7		69.232	109.319	41415	010_2019_08_019_R_Wijeratne_021420_AB_F6.raw	F64.6	269.3	227.8	225.1	106.5	54.8	48.9	37.4	40.2	284.7	279.9	230.8	110.1	72	50	27.7	25.5		6.17	1	7.825e-06	9.512e-07
	FALSE	High	[K].SNETNGYLDSAQAGPAAGPGAPGTAAGR.[A]	1xTMTpro [N-Term]	1.67087e-06	4.52754e-05	1	1	7	P43007	P43007 [4-31]		0	2862.39																	14.9	15.8					19.1	14.6					18.4	18.1					9.9	9.8					8.2	6.3					5.3	8.3						6					4.8	6.1																																																																						Not Found	High	Not Found	High	Not Found	High	Not Found	High	Not Found	High	Not Found	High	Not Found	High	Not Found	High	Not Found	High	Not Found	High	Not Found	High	Not Found	High	Not Found	High	Not Found	High	Not Found	High	Not Found	High	Not Found	High	Not Found	High	High	Not Found	High	Not Found	High	Not Found	High	Not Found	Not Found	High	Not Found	High	High	Not Found	High	Not Found	High	Not Found	High	Not Found	Not Found	High	Not Found	High	High	Not Found	High	Not Found	High	Not Found	High	Not Found	Not Found	High	Not Found	High	High	Not Found	High	Not Found	High	Not Found	High	Not Found	Not Found	High	Not Found	High	High	Not Found	High	Not Found	High	Not Found	High	Not Found	Not Found	High	Not Found	High	High	Not Found	Not Found	Not Found	High	Not Found	High	Not Found	Not Found	High	Not Found	High	High	Not Found	Not Found	Not Found	High	Not Found	High	Not Found	Not Found	High	Not Found	High	High	Not Found	Not Found	Not Found	High	Not Found	High	Not Found	High	7.825e-06	3.512e-07	4.75
		Checked	Confidence	Identifying Node	PSM Ambiguity	Annotated Sequence	Modifications	# Proteins	Master Protein Accessions	Protein Accessions	# Missed Cleavages	Charge	DeltaScore	DeltaCn	Rank	Search Engine Rank	m/z [Da]	MH+ [Da]	Theo. MH+ [Da]	DeltaM [ppm]	Deltam/z [Da]	Activation Type	MS Order	Isolation Interference [%]	Average Reporter S/N	Comp. Voltage [V]	Ion Inject Time [ms]	RT [min]	First Scan	Spectrum File	File ID	Abundance: 126	Abundance: 127N	Abundance: 127C	Abundance: 128N	Abundance: 128C	Abundance: 129N	Abundance: 129C	Abundance: 130N	Abundance: 130C	Abundance: 131N	Abundance: 131C	Abundance: 132N	Abundance: 132C	Abundance: 133N	Abundance: 133C	Abundance: 134N	Quan Info	XCorr	# Protein Groups	Percolator q-Value	Percolator PEP
		FALSE	High	Sequest HT (A2)	Unambiguous	[K].sNETNGYLDSAQAGPAAGPGAPGTAAGR.[A]	N-Term(TMTpro)	1	P43007	P43007	0	3	0.7784	0	1	1	954.801	2862.39	2862.39	-2.26	-0.00215	HCD (High Energy Collision Dissociation)	MS2	0	7.1	-50	87	74.6095	39995	2020_10_137_Wijeratne_CETSA-UPR-480TechRep_EF_F1-3.raw	F66.3	17.2	11.2	15	7.7	5.8	3.3	2.3	2.3	14.3	15.4	11	5.5	2.5					5.19	1	7.825e-06	1.231e-06
		FALSE	High	Sequest HT (A2)	Unambiguous	[K].sNETNGYLDSAQAGPAAGPGAPGTAAGR.[A]	N-Term(TMTpro)	1	P43007	P43007	0	3	0.8016	0	1	1	954.804	2862.4	2862.39	1.07	0.00102	HCD (High Energy Collision Dissociation)	MS2	0	6.3	-50	87	75.4295	40293	2020_10_137_Wijeratne_CETSA-UPR-480TechRep_GH_F1-2.raw	F69.2	9.5	8.9	12.2	4.6	6.2	2.8	4.5	3.5	11.5	11.5	7.5	4.2	3.1	3.7	3.9	2.8		3.83	1	7.825e-06	5.992e-06
		FALSE	High	Sequest HT (A2)	Unambiguous	[K].sNETNGYLDSAQAGPAAGPGAPGTAAGR.[A]	N-Term(TMTpro)	1	P43007	P43007	0	3	0.7916	0	1	1	954.804	2862.4	2862.39	0.94	0.0009	HCD (High Energy Collision Dissociation)	MS2	0	5.9	-50	87	75.255	40471	2020_10_137_Wijeratne_CETSA-UPR-480TechRep_GH_F1-3.raw	F69.3	11.2	13.3	15.6	7	2.5			2.5	11.3	14.7	6.8	7.1				2.7		4.27	1	7.825e-06	5.266e-06
		FALSE	High	Sequest HT (A2)	Unambiguous	[K].sNETNGYLDSAQAGPAAGPGAPGTAAGR.[A]	N-Term(TMTpro)	1	P43007	P43007	0	3	0.7567	0	1	1	954.805	2862.4	2862.39	2.82	0.00269	HCD (High Energy Collision Dissociation)	MS2	0	8.7	-50	87	77.2968	41211	2020_10_137_Wijeratne_CETSA-UPR-480TechRep_AB_F1-3.raw	F67.3	10.9	9.8	11.5	5.1	8.3	6.7	4.4	6.7	14.7	10.6	17.2	7.9	9.4	6.8	5.8	4.1		3.37	1	7.825e-06	9.446e-06
		FALSE	High	Sequest HT (A2)	Unambiguous	[K].sNETNGYLDSAQAGPAAGPGAPGTAAGR.[A]	N-Term(TMTpro)	1	P43007	P43007	0	3	0.7371	0	1	1	954.802	2862.39	2862.39	-0.32	-0.0003	HCD (High Energy Collision Dissociation)	MS2	0	7.1	-50	87	78.391	41349	2020_10_137_Wijeratne_CETSA-UPR-480TechRep_AB_F1-2.raw	F67.2	12.7	11.3	8.2	4.9	3.8		2.9	4.6	16.5	11.5	13.8	6.6	4.4	5.4	2.6	4.1		3.88	1	7.825e-06	7.268e-07
		FALSE	High	Sequest HT (A2)	Unambiguous	[K].sNETNGYLDSAQAGPAAGPGAPGTAAGR.[A]	N-Term(TMTpro)	1	P43007	P43007	0	3	0.8211	0	1	1	954.803	2862.39	2862.39	0.16	0.00015	HCD (High Energy Collision Dissociation)	MS2	0	4.9	-50	87	76.3337	40587	2020_10_137_Wijeratne_CETSA-UPR-480TechRep_CD_F1-2.raw	F68.2	9.4	9.5	6	3.4	4.4	2.4	2.9	2.5	10.7	5.9	8.6	6.4	3.5	2.3				4.75	1	7.825e-06	3.512e-07
		FALSE	High	Sequest HT (A2)	Unambiguous	[K].sNETNGYLDSAQAGPAAGPGAPGTAAGR.[A]	N-Term(TMTpro)	1	P43007	P43007	0	3	0.7688	0	1	1	954.801	2862.39	2862.39	-1.48	-0.00141	HCD (High Energy Collision Dissociation)	MS2	0	10.4	-50	87	75.4807	40313	2020_10_137_Wijeratne_CETSA-UPR-480TechRep_CD_F1-3.raw	F68.3	14.9	19.1	18.4	9.9	8.2	5.3		4.8	15.8	14.6	18.1	9.8	6.3	8.3	6	6.1		5.19	1	7.825e-06	1.319e-06
	FALSE	High	[K].KGEQELAEVK.[V]	2xTMTpro [K1; K10]; 1xTMTpro [N-Term]	0.00025274	0.000120539	1	1	6	P43007	P43007 [484-493]		1	2043.23																			323.3	361.3					331.9	340.2					372.2	316.1					167	144.8					150.2	104.5					96.3	69.2					69.5	46.9					78.5	51.5																																																																				Not Found	High	Not Found	High	Not Found	High	Not Found	High	Not Found	High	Not Found	High	Not Found	High	Not Found	High	Not Found	High	Not Found	High	Not Found	High	Not Found	High	Not Found	High	Not Found	High	Not Found	High	Not Found	High	Not Found	Not Found	Not Found	Not Found	High	Not Found	High	Not Found	High	Not Found	High	Not Found	Not Found	Not Found	Not Found	Not Found	High	Not Found	High	Not Found	High	Not Found	High	Not Found	Not Found	Not Found	Not Found	Not Found	High	Not Found	High	Not Found	High	Not Found	High	Not Found	Not Found	Not Found	Not Found	Not Found	High	Not Found	High	Not Found	High	Not Found	High	Not Found	Not Found	Not Found	Not Found	Not Found	High	Not Found	High	Not Found	High	Not Found	High	Not Found	Not Found	Not Found	Not Found	Not Found	High	Not Found	High	Not Found	High	Not Found	High	Not Found	Not Found	Not Found	Not Found	Not Found	High	Not Found	High	Not Found	High	Not Found	High	Not Found	Not Found	Not Found	Not Found	Not Found	High	Not Found	High	Not Found	High	Not Found	High	Not Found	High	4.276e-05	7.802e-05	2.9
		Checked	Confidence	Identifying Node	PSM Ambiguity	Annotated Sequence	Modifications	# Proteins	Master Protein Accessions	Protein Accessions	# Missed Cleavages	Charge	DeltaScore	DeltaCn	Rank	Search Engine Rank	m/z [Da]	MH+ [Da]	Theo. MH+ [Da]	DeltaM [ppm]	Deltam/z [Da]	Activation Type	MS Order	Isolation Interference [%]	Average Reporter S/N	Comp. Voltage [V]	Ion Inject Time [ms]	RT [min]	First Scan	Spectrum File	File ID	Abundance: 126	Abundance: 127N	Abundance: 127C	Abundance: 128N	Abundance: 128C	Abundance: 129N	Abundance: 129C	Abundance: 130N	Abundance: 130C	Abundance: 131N	Abundance: 131C	Abundance: 132N	Abundance: 132C	Abundance: 133N	Abundance: 133C	Abundance: 134N	Quan Info	XCorr	# Protein Groups	Percolator q-Value	Percolator PEP
		FALSE	High	Sequest HT (A2)	Unambiguous	[K].kGEQELAEVk.[V]	N-Term(TMTpro); K1(TMTpro); K10(TMTpro)	1	P43007	P43007	1	3	0.2172	0	1	1	681.746	2043.22	2043.23	-1.28	-0.00087	HCD (High Energy Collision Dissociation)	MS2	60.7116	205.2	-50	87	65.8458	34970	2020_10_137_Wijeratne_CETSA-UPR-480TechRep_GH_F1-4b.raw	F69.5	388.2	424.8	439.4	160.3	104.5	60.2	69.8	42.4	444.4	421.4	369.6	134.7	106.3	42.1	40	35.1		2.9	1	4.276e-05	7.802e-05
		FALSE	High	Sequest HT (A2)	Unambiguous	[K].kGEQELAEVk.[V]	N-Term(TMTpro); K1(TMTpro); K10(TMTpro)	1	P43007	P43007	1	3	0.276	0	1	1	681.746	2043.22	2043.23	-2.26	-0.00154	HCD (High Energy Collision Dissociation)	MS2	78.7937	202.4	-50	87	69.0337	36582	2020_10_137_Wijeratne_CETSA-UPR-480TechRep_AB_F1-3.raw	F67.3	448.9	377.3	401.8	132.5	84.4	66.9	49.5	39.5	459.9	417.2	401.5	150.3	83.8	60.8	35.6	27.8		2.5	1	7.41e-05	0.0002475
		FALSE	High	Sequest HT (A2)	Unambiguous	[K].kGEQELAEVk.[V]	N-Term(TMTpro); K1(TMTpro); K10(TMTpro)	1	P43007	P43007	1	3	0.2029	0	1	1	681.75	2043.23	2043.23	3.8	0.00259	HCD (High Energy Collision Dissociation)	MS2	25.5292	189	-50	87	65.5106	34899	2020_10_137_Wijeratne_CETSA-UPR-480TechRep_EF_F1-3.raw	F66.3	323.3	331.9	372.2	167	150.2	96.3	69.5	78.5	361.3	340.2	316.1	144.8	104.5	69.2	46.9	51.5		2.07	1	0.0002439	0.001746
		FALSE	High	Sequest HT (A2)	Unambiguous	[K].kGEQELAEVk.[V]	N-Term(TMTpro); K1(TMTpro); K10(TMTpro)	1	P43007	P43007	1	3	0.0679	0	1	1	681.746	2043.22	2043.23	-1.82	-0.00124	HCD (High Energy Collision Dissociation)	MS2	61.6344	192.3	-50	87	65.553	34861	2020_10_137_Wijeratne_CETSA-UPR-480TechRep_GH_F1-5.raw	F69.6	337.6	350.9	388.7	159	99.3	57.9	60.2	43.3	417	394.3	372.2	165.2	99.1	49	44.3	38		2.21	1	0.0002847	0.002081
		FALSE	High	Sequest HT (A2)	Unambiguous	[K].kGEQELAEVk.[V]	N-Term(TMTpro); K1(TMTpro); K10(TMTpro)	1	P43007	P43007	1	3	0.1544	0	1	1	681.747	2043.23	2043.23	0.05	3e-05	HCD (High Energy Collision Dissociation)	MS2	66.1269	193.8	-50	87	66.1174	35355	2020_10_137_Wijeratne_CETSA-UPR-480TechRep_GH_F1-3.raw	F69.3	345.6	377	404.3	168	105.9	84.5	61.7	37.2	383.7	395.6	344	170.9	98.9	49	39.8	34.3		1.49	1	0.0009102	0.006446
		FALSE	High	Sequest HT (A2)	Unambiguous	[K].kGEQELAEVk.[V]	N-Term(TMTpro); K1(TMTpro); K10(TMTpro)	1	P43007	P43007	1	3	0.0888	0	1	1	681.749	2043.23	2043.23	2.61	0.00178	HCD (High Energy Collision Dissociation)	MS2	66.9013	301.4	-50	87	66.5921	35136	2020_10_137_Wijeratne_CETSA-UPR-480TechRep_AB_F1-5.raw	F67.5	673.8	552	551.9	220.6	134.7	93.8	65.3	52.6	673.6	617.2	585.5	257.1	155	88.9	51	49.7		2.14	1	0.001066	0.007404
	FALSE	High	[K].ETVDSFLDLAR.[N]	1xTMTpro [N-Term]	0.00126298	0.000223707	1	1	4	P43007	P43007 [166-176]		0	1569.84	99.2	108.5	101.7	101.7	91.3	85.3	47.2	43.6	23.6	29.3	20.6	20.4	15.8	13	14.6	11.9			111	139.6					114.9	117.4					149.9	106.6					57	56.5					53.8	39.7					30.8	25.2					30.6	23.6					25.6	17.8																																																																				Not Found	High	Not Found	High	Not Found	High	Not Found	High	Not Found	High	Not Found	High	Not Found	High	Not Found	High	Not Found	High	Not Found	High	Not Found	High	Not Found	High	Not Found	High	Not Found	High	Not Found	High	Not Found	High	Not Found	Not Found	Not Found	Not Found	High	Not Found	High	Not Found	High	Not Found	High	Not Found	Not Found	Not Found	Not Found	Not Found	High	Not Found	High	Not Found	High	Not Found	High	Not Found	Not Found	Not Found	Not Found	Not Found	High	Not Found	High	Not Found	High	Not Found	High	Not Found	Not Found	Not Found	Not Found	Not Found	High	Not Found	High	Not Found	High	Not Found	High	Not Found	Not Found	Not Found	Not Found	Not Found	High	Not Found	High	Not Found	High	Not Found	High	Not Found	Not Found	Not Found	Not Found	Not Found	High	Not Found	High	Not Found	High	Not Found	High	Not Found	Not Found	Not Found	Not Found	Not Found	High	Not Found	High	Not Found	High	Not Found	High	Not Found	Not Found	Not Found	Not Found	Not Found	High	Not Found	High	Not Found	High	Not Found	High	Not Found	High	8.052e-05	0.0003117	1.44
		Checked	Confidence	Identifying Node	PSM Ambiguity	Annotated Sequence	Modifications	# Proteins	Master Protein Accessions	Protein Accessions	# Missed Cleavages	Charge	DeltaScore	DeltaCn	Rank	Search Engine Rank	m/z [Da]	MH+ [Da]	Theo. MH+ [Da]	DeltaM [ppm]	Deltam/z [Da]	Activation Type	MS Order	Isolation Interference [%]	Average Reporter S/N	Comp. Voltage [V]	Ion Inject Time [ms]	RT [min]	First Scan	Spectrum File	File ID	Abundance: 126	Abundance: 127N	Abundance: 127C	Abundance: 128N	Abundance: 128C	Abundance: 129N	Abundance: 129C	Abundance: 130N	Abundance: 130C	Abundance: 131N	Abundance: 131C	Abundance: 132N	Abundance: 132C	Abundance: 133N	Abundance: 133C	Abundance: 134N	Quan Info	XCorr	# Protein Groups	Percolator q-Value	Percolator PEP
		FALSE	High	Sequest HT (A2)	Unambiguous	[K].eTVDSFLDLAR.[N]	N-Term(TMTpro)	1	P43007	P43007	0	2	0.2153	0	1	1	785.424	1569.84	1569.84	-1.81	-0.00142	HCD (High Energy Collision Dissociation)	MS2	46.9783	51.7	-50	87	138.409	75305	2020_10_137_Wijeratne_CETSA-UPR-480TechRep_AB_F1-4.raw	F67.4	99.2	101.7	91.3	47.2	23.6	20.6	15.8	14.6	108.5	101.7	85.3	43.6	29.3	20.4	13	11.9		1.44	1	8.052e-05	0.0003117
		FALSE	High	Sequest HT (A2)	Unambiguous	[K].eTVDSFLDLAR.[N]	N-Term(TMTpro)	1	P43007	P43007	0	2	0.486	0	1	1	785.429	1569.85	1569.84	4.54	0.00356	HCD (High Energy Collision Dissociation)	MS2	31.9032	68.8	-50	87	134.732	73629	2020_10_137_Wijeratne_CETSA-UPR-480TechRep_EF_F1-5.raw	F66.5	111	114.9	149.9	57	53.8	30.8	30.6	25.6	139.6	117.4	106.6	56.5	39.7	25.2	23.6	17.8		1.79	1	0.0001826	0.001216
		FALSE	High	Sequest HT (A2)	Unambiguous	[K].eTVDSFLDLAR.[N]	N-Term(TMTpro)	1	P43007	P43007	0	2	0.042	0	1	1	785.425	1569.84	1569.84	-0.43	-0.00034	HCD (High Energy Collision Dissociation)	MS2	53.3435	44.6	-50	87	136.499	74497	2020_10_137_Wijeratne_CETSA-UPR-480TechRep_GH_F1-4b.raw	F69.5	76.5	84.6	108.1	38.1	25.4	13.5	17.6	9.2	86.4	87.3	76.3	36.2	21.4	10.2	12.4	11		1.19	1	0.0003173	0.002384
		FALSE	High	Sequest HT (A2)	Unambiguous	[K].eTVDSFLDLAR.[N]	N-Term(TMTpro)	1	P43007	P43007	0	2	0.1102	0	1	1	785.426	1569.84	1569.84	0.37	0.00029	HCD (High Energy Collision Dissociation)	MS2	50.9853	27.5	-50	87	135.945	74275	2020_10_137_Wijeratne_CETSA-UPR-480TechRep_EF_F1-3.raw	F66.3	47	47	57.9	29.5	21.5	18.3	9.9	7.9	45.6	45.6	39.8	21.4	16.7	9.7	7.7	14.6		1.18	1	0.002101	0.01591
	FALSE	High	[K].LGSEGEDLIR.[F]	1xTMTpro [N-Term]	0.00157618	0.000241351	1	1	6	P43007	P43007 [240-249]		0	1392.77	79.9	87.6	59.3	73.4	70.9	84.2	40.2	50.7	25	35.2	33.3	31.3	23.5	27.5	24.9	23.1	132	160	88	90.6			128.3	131.3	89.9	90.2			166.3	158.4	95.7	91.3			59.1	90.7	50.7	61.8			53.1	50.6	47.2	41			26.2	29	33.6	28.8			29.6	21.6	29.1	22.9			18.2	24.6	26.6	33.4			1.68	13.34	0.36	1.73	16.64	2.86	4.74	11.54	1.13	18.15	14.59	20.78	7.22	8.47	14.96	16.12			25.76	25.34					36.4	25.97					17.82	13.73					35.25	8.45					26.34	4.14					30.83	8.32					14.26	33.33					36.89	9.09				High	High	High	High	High	High	High	High	High	High	High	High	High	High	High	High	High	High	High	High	High	High	High	High	High	High	High	High	High	High	High	High	High	High	High	High	High	High	High	High	Not Found	Not Found	Not Found	Not Found	High	High	High	High	High	High	High	High	Not Found	Not Found	Not Found	Not Found	High	High	High	High	High	High	High	High	Not Found	Not Found	Not Found	Not Found	High	High	High	High	High	High	High	High	Not Found	Not Found	Not Found	Not Found	High	High	High	High	High	High	High	High	Not Found	Not Found	Not Found	Not Found	High	High	High	High	High	High	High	High	Not Found	Not Found	Not Found	Not Found	High	High	High	High	High	High	High	High	Not Found	Not Found	Not Found	Not Found	High	High	High	High	High	High	High	High	Not Found	Not Found	Not Found	Not Found	High	8.875e-05	0.0003868	1.99
		Checked	Confidence	Identifying Node	PSM Ambiguity	Annotated Sequence	Modifications	# Proteins	Master Protein Accessions	Protein Accessions	# Missed Cleavages	Charge	DeltaScore	DeltaCn	Rank	Search Engine Rank	m/z [Da]	MH+ [Da]	Theo. MH+ [Da]	DeltaM [ppm]	Deltam/z [Da]	Activation Type	MS Order	Isolation Interference [%]	Average Reporter S/N	Comp. Voltage [V]	Ion Inject Time [ms]	RT [min]	First Scan	Spectrum File	File ID	Abundance: 126	Abundance: 127N	Abundance: 127C	Abundance: 128N	Abundance: 128C	Abundance: 129N	Abundance: 129C	Abundance: 130N	Abundance: 130C	Abundance: 131N	Abundance: 131C	Abundance: 132N	Abundance: 132C	Abundance: 133N	Abundance: 133C	Abundance: 134N	Quan Info	XCorr	# Protein Groups	Percolator q-Value	Percolator PEP
		FALSE	High	Sequest HT (A2)	Unambiguous	[K].lGSEGEDLIR.[F]	N-Term(TMTpro)	1	P43007	P43007	0	2	0.3869	0	1	1	696.889	1392.77	1392.77	3.29	0.00229	HCD (High Energy Collision Dissociation)	MS2	41.5619	79.9	-50	87	84.9306	45399	2020_10_137_Wijeratne_CETSA-UPR-480TechRep_CD_F1-2.raw	F68.2	132	128.3	166.3	59.1	53.1	26.2	29.6	18.2	160	131.3	158.4	90.7	50.6	29	21.6	24.6		1.99	1	8.875e-05	0.0003868
		FALSE	High	Sequest HT (A2)	Unambiguous	[K].lGSEGEDLIR.[F]	N-Term(TMTpro)	1	P43007	P43007	0	2	0.264	0	1	1	696.886	1392.77	1392.77	-0.05	-4e-05	HCD (High Energy Collision Dissociation)	MS2	49.5471	51		86	69.7121	25608	010_2019_08_019_R_Wijeratne_021420_AB_F1.raw	F64.1	80.9	59.5	79.8	41.6	24.8	36.9	24.7	27.7	96.3	74.3	85.9	55	40	36.3	25.9	25.9		1.78	1	9.409e-05	0.0004428
		FALSE	High	Sequest HT (A2)	Unambiguous	[K].lGSEGEDLIR.[F]	N-Term(TMTpro)	1	P43007	P43007	0	2	0.2252	0	1	1	696.884	1392.76	1392.77	-2.98	-0.00208	HCD (High Energy Collision Dissociation)	MS2	37.0473	49.8		86	68.0448	25662	010_2019_08_019_R_Wijeratne_021420_EF_F1.raw	F70.1	73.2	69.1	84.3	39.3	39.1	26.9	26.3	20.4	75.6	74.9	82.8	65.6	39.8	30.6	18	31.3		1.51	1	0.0003862	0.00302
		FALSE	High	Sequest HT (A2)	Unambiguous	[K].lGSEGEDLIR.[F]	N-Term(TMTpro)	1	P43007	P43007	0	2	0.2982	0	1	1	696.889	1392.77	1392.77	4.27	0.00297	HCD (High Energy Collision Dissociation)	MS2	24.559	45.6	-50	87	88.0103	46100	2020_10_137_Wijeratne_CETSA-UPR-480TechRep_AB_F1-1.raw	F67.1	79	59.2	63	38.9	25.2	30	22.3	22.4	79.7	72.5	82.5	46.7	30.9	27	29.2	20.6		1.71	1	0.003038	0.02665
		FALSE	High	Sequest HT (A2)	Unambiguous	[K].lGSEGEDLIR.[F]	N-Term(TMTpro)	1	P43007	P43007	0	2	0.3032	0	1	1	696.887	1392.77	1392.77	1.59	0.00111	HCD (High Energy Collision Dissociation)	MS2	57.7949	108.7		86	67.334	25371	010_2019_08_019_R_Wijeratne_021420_CD_F2.raw	F65.2	156.3	159	204	106	98.2	73.5	51.3	51.7	174.2	165.7	158.1	102.8	86	55.7	47.6	49.5		1.88	1	0.006213	0.06834
		FALSE	High	Sequest HT (A2)	Unambiguous	[K].lGSEGEDLIR.[F]	N-Term(TMTpro)	1	P43007	P43007	0	2	0.2536	0	1	1	696.889	1392.77	1392.77	3.46	0.00241	HCD (High Energy Collision Dissociation)	MS2	0	67.1	-50	87	83.4617	44802	2020_10_137_Wijeratne_CETSA-UPR-480TechRep_EF_F1-2.raw	F66.2	105.8	117	108.6	65.4	57	41.9	32.2	34.8	108.6	108.6	100.6	58.2	42.2	27.2	29.1	35.6		1.38	1	0.008922	0.1043
	FALSE	High	[K].SEEETSPLVTHQNPAGPVASAPELESK.[E]	1xTMTpro [K27]; 1xTMTpro [N-Term]	0.00320994	0.000431583	1	1	2	P43007	P43007 [502-528]		0	3412.77	74.5	91	64.5	78.3	68	80.1	54.2	65	33	58.2	47.7	47.4	31.4	30.1	38.9	30.6																																																																																																																		High	Not Found	High	Not Found	High	Not Found	High	Not Found	High	Not Found	High	Not Found	High	Not Found	High	Not Found	High	Not Found	High	Not Found	High	Not Found	High	Not Found	High	Not Found	High	Not Found	High	Not Found	High	Not Found	Not Found	High	Not Found	High	Not Found	Not Found	Not Found	Not Found	Not Found	Not Found	Not Found	Not Found	Not Found	High	Not Found	High	Not Found	Not Found	Not Found	Not Found	Not Found	Not Found	Not Found	Not Found	Not Found	High	Not Found	High	Not Found	Not Found	Not Found	Not Found	Not Found	Not Found	Not Found	Not Found	Not Found	High	Not Found	High	Not Found	Not Found	Not Found	Not Found	Not Found	Not Found	Not Found	Not Found	Not Found	High	Not Found	High	Not Found	Not Found	Not Found	Not Found	Not Found	Not Found	Not Found	Not Found	Not Found	High	Not Found	High	Not Found	Not Found	Not Found	Not Found	Not Found	Not Found	Not Found	Not Found	Not Found	High	Not Found	High	Not Found	Not Found	Not Found	Not Found	Not Found	Not Found	Not Found	Not Found	Not Found	High	Not Found	High	Not Found	Not Found	Not Found	Not Found	Not Found	Not Found	Not Found	Not Found	High	0.0001356	0.0008225	3
		Checked	Confidence	Identifying Node	PSM Ambiguity	Annotated Sequence	Modifications	# Proteins	Master Protein Accessions	Protein Accessions	# Missed Cleavages	Charge	DeltaScore	DeltaCn	Rank	Search Engine Rank	m/z [Da]	MH+ [Da]	Theo. MH+ [Da]	DeltaM [ppm]	Deltam/z [Da]	Activation Type	MS Order	Isolation Interference [%]	Average Reporter S/N	Comp. Voltage [V]	Ion Inject Time [ms]	RT [min]	First Scan	Spectrum File	File ID	Abundance: 126	Abundance: 127N	Abundance: 127C	Abundance: 128N	Abundance: 128C	Abundance: 129N	Abundance: 129C	Abundance: 130N	Abundance: 130C	Abundance: 131N	Abundance: 131C	Abundance: 132N	Abundance: 132C	Abundance: 133N	Abundance: 133C	Abundance: 134N	Quan Info	XCorr	# Protein Groups	Percolator q-Value	Percolator PEP
		FALSE	High	Sequest HT (A2)	Unambiguous	[K].sEEETSPLVTHQNPAGPVASAPELESk.[E]	N-Term(TMTpro); K27(TMTpro)	1	P43007	P43007	0	4	0.5167	0	1	1	853.946	3412.76	3412.77	-3.25	-0.00278	HCD (High Energy Collision Dissociation)	MS2	10.5109	55.8		86	88.8957	34225	010_2019_08_019_R_Wijeratne_021420_AB_F2.raw	F64.2	74.5	64.5	68	54.2	33	47.7	31.4	38.9	91	78.3	80.1	65	58.2	47.4	30.1	30.6		3	1	0.0001356	0.0008225
		FALSE	High	Sequest HT (A2)	Unambiguous	[K].sEEETSPLVTHQNPAGPVASAPELESk.[E]	N-Term(TMTpro); K27(TMTpro)	1	P43007	P43007	0	5	0.055	0	1	1	683.355	3412.75	3412.77	-7.56	-0.00516	HCD (High Energy Collision Dissociation)	MS2	16.0902	8.1	-50	87	99.3672	53461	2020_10_137_Wijeratne_CETSA-UPR-480TechRep_CD_F1-2.raw	F68.2	13.7	16	11.9	4	6.4	3.6	2.7	3.5	14.1	12.4	14.3	6.4	5.7	3.3	4.8	6.9		1.09	1	0.00139	0.009648
	FALSE	High	[R].TYATDYK.[V]	1xTMTpro [K7]; 1xTMTpro [N-Term]	0.0470746	0.00492257	1	1	1	P43007	P43007 [190-196]		0	1469.81																			148.6	151.2					146.8	164.4					166.4	137.5					85.2	82.2					88.1	59.5					50.6	44.9					37.1	30.1					32.4	29.1																																																																				Not Found	Not Found	Not Found	Not Found	Not Found	Not Found	Not Found	Not Found	Not Found	Not Found	Not Found	Not Found	Not Found	Not Found	Not Found	Not Found	Not Found	Not Found	Not Found	Not Found	Not Found	Not Found	Not Found	Not Found	Not Found	Not Found	Not Found	Not Found	Not Found	Not Found	Not Found	Not Found	Not Found	Not Found	Not Found	Not Found	High	Not Found	High	Not Found	Not Found	Not Found	Not Found	Not Found	Not Found	Not Found	Not Found	Not Found	High	Not Found	High	Not Found	Not Found	Not Found	Not Found	Not Found	Not Found	Not Found	Not Found	Not Found	High	Not Found	High	Not Found	Not Found	Not Found	Not Found	Not Found	Not Found	Not Found	Not Found	Not Found	High	Not Found	High	Not Found	Not Found	Not Found	Not Found	Not Found	Not Found	Not Found	Not Found	Not Found	High	Not Found	High	Not Found	Not Found	Not Found	Not Found	Not Found	Not Found	Not Found	Not Found	Not Found	High	Not Found	High	Not Found	Not Found	Not Found	Not Found	Not Found	Not Found	Not Found	Not Found	Not Found	High	Not Found	High	Not Found	Not Found	Not Found	Not Found	Not Found	Not Found	Not Found	Not Found	Not Found	High	Not Found	High	Not Found	Not Found	Not Found	Not Found	Not Found	High	0.001921	0.01443	1.83
		Checked	Confidence	Identifying Node	PSM Ambiguity	Annotated Sequence	Modifications	# Proteins	Master Protein Accessions	Protein Accessions	# Missed Cleavages	Charge	DeltaScore	DeltaCn	Rank	Search Engine Rank	m/z [Da]	MH+ [Da]	Theo. MH+ [Da]	DeltaM [ppm]	Deltam/z [Da]	Activation Type	MS Order	Isolation Interference [%]	Average Reporter S/N	Comp. Voltage [V]	Ion Inject Time [ms]	RT [min]	First Scan	Spectrum File	File ID	Abundance: 126	Abundance: 127N	Abundance: 127C	Abundance: 128N	Abundance: 128C	Abundance: 129N	Abundance: 129C	Abundance: 130N	Abundance: 130C	Abundance: 131N	Abundance: 131C	Abundance: 132N	Abundance: 132C	Abundance: 133N	Abundance: 133C	Abundance: 134N	Quan Info	XCorr	# Protein Groups	Percolator q-Value	Percolator PEP
		FALSE	High	Sequest HT (A2)	Unambiguous	[R].tYATDYk.[V]	N-Term(TMTpro); K7(TMTpro)	1	P43007	P43007	0	2	0.3115	0	1	1	735.405	1469.8	1469.81	-7.38	-0.00542	HCD (High Energy Collision Dissociation)	MS2	0	90.9	-50	87	54.4136	28590	2020_10_137_Wijeratne_CETSA-UPR-480TechRep_EF_F1-4.raw	F66.4	148.6	146.8	166.4	85.2	88.1	50.6	37.1	32.4	151.2	164.4	137.5	82.2	59.5	44.9	30.1	29.1		1.83	1	0.001921	0.01443
FALSE	High	Master Protein	Q9H9A5	CCR4-NOT transcription complex subunit 10 OS=Homo sapiens OX=9606 GN=CNOT10 PE=1 SV=1	0	39.01	16	11	48	10	744	82.3	7.78	106.77	11	464.5	441.6	364.8	407	372.8	414.5	184.9	236.6	124.5	196.4	162.9	178.8	95.9	111.5	74.5	65.3	345.9	375.2	705.3	790.1	362.7	421.4	354.2	376.1	724.5	803.4	399.7	407.3	380.9	370.2	789.6	727.7	424.3	358.8	187.5	226.9	398.2	532.5	177.2	181.5	161.3	137.1	367.4	321.9	125.8	136.5	98.4	94.7	250.9	236.8	98.6	77.4	86.9	66.6	189	149.4	110.6	85.7	67.7	72.1	180.9	227	71.1	70.3	33.7	34.68	34.32	44.65	32.35	34.09	32.88	26.45	18.14	20.17	6.2	4.35	20.79	17	32.24	37.6	65.34	62.02	20.99	16.25	55.55	55.18	63.46	63.36	15.8	27.36	57.28	58.67	67.09	75.84	10.18	33.99	57.7	57.22	56.5	84.64	13.52	67	60.51	50.13	56.46	72	22.96	47.58	48.58	45.11	61.75	77.4	46.57	57.59	46.87	48.63	57.55	54.08	51.83	53.51	41.52	33.29	33.96	36.85	38.13	83.16	38.66	40.65	High	High	High	High	High	High	High	High	High	High	High	High	High	High	High	High	High	High	High	High	High	High	High	High	High	High	High	High	High	High	High	High	High	High	High	High	High	High	High	High	High	High	High	High	High	High	High	High	High	High	High	High	High	High	High	High	High	High	High	High	High	High	High	High	High	High	High	High	High	High	High	High	High	High	High	High	High	High	High	High	High	High	High	High	High	High	High	High	High	High	High	High	High	High	High	High	High	High	High	High	High	High	High	High	High	High	High	High	High	High	High	High	High	High	High	High	High	High	High	High	High	High	High	High	High	High	High	High	1
	Checked	Confidence	Annotated Sequence	Modifications	Qvality PEP	Qvality q-value	# Protein Groups	# Proteins	# PSMs	Master Protein Accessions	Positions in Master Proteins	Modifications in Master Proteins	# Missed Cleavages	Theo. MH+ [Da]	Abundances (Grouped): DMSO, 25, 1hr, Rep 1	Abundances (Grouped): DMSO, 25, 1hr, Rep 2	Abundances (Grouped): DMSO, 35, 1hr, Rep 1	Abundances (Grouped): DMSO, 35, 1hr, Rep 2	Abundances (Grouped): DMSO, 39, 1hr, Rep 1	Abundances (Grouped): DMSO, 39, 1hr, Rep 2	Abundances (Grouped): DMSO, 50, 1hr, Rep 1	Abundances (Grouped): DMSO, 50, 1hr, Rep 2	Abundances (Grouped): DMSO, 55, 1hr, Rep 1	Abundances (Grouped): DMSO, 55, 1hr, Rep 2	Abundances (Grouped): DMSO, 61, 1hr, Rep 1	Abundances (Grouped): DMSO, 61, 1hr, Rep 2	Abundances (Grouped): DMSO, 75, 1hr, Rep 1	Abundances (Grouped): DMSO, 75, 1hr, Rep 2	Abundances (Grouped): DMSO, 90, 1hr, Rep 1	Abundances (Grouped): DMSO, 90, 1hr, Rep 2	Abundances (Grouped): Tg, 25, 1hr, Rep 1	Abundances (Grouped): Tg, 25, 1hr, Rep 2	Abundances (Grouped): Tg, 25, 3hr, Rep 1	Abundances (Grouped): Tg, 25, 3hr, Rep 2	Abundances (Grouped): Tg, 25, 6hr, Rep 1	Abundances (Grouped): Tg, 25, 6hr, Rep 2	Abundances (Grouped): Tg, 35, 1hr, Rep 1	Abundances (Grouped): Tg, 35, 1hr, Rep 2	Abundances (Grouped): Tg, 35, 3hr, Rep 1	Abundances (Grouped): Tg, 35, 3hr, Rep 2	Abundances (Grouped): Tg, 35, 6hr, Rep 1	Abundances (Grouped): Tg, 35, 6hr, Rep 2	Abundances (Grouped): Tg, 39, 1hr, Rep 1	Abundances (Grouped): Tg, 39, 1hr, Rep 2	Abundances (Grouped): Tg, 39, 3hr, Rep 1	Abundances (Grouped): Tg, 39, 3hr, Rep 2	Abundances (Grouped): Tg, 39, 6hr, Rep 1	Abundances (Grouped): Tg, 39, 6hr, Rep 2	Abundances (Grouped): Tg, 50, 1hr, Rep 1	Abundances (Grouped): Tg, 50, 1hr, Rep 2	Abundances (Grouped): Tg, 50, 3hr, Rep 1	Abundances (Grouped): Tg, 50, 3hr, Rep 2	Abundances (Grouped): Tg, 50, 6hr, Rep 1	Abundances (Grouped): Tg, 50, 6hr, Rep 2	Abundances (Grouped): Tg, 55, 1hr, Rep 1	Abundances (Grouped): Tg, 55, 1hr, Rep 2	Abundances (Grouped): Tg, 55, 3hr, Rep 1	Abundances (Grouped): Tg, 55, 3hr, Rep 2	Abundances (Grouped): Tg, 55, 6hr, Rep 1	Abundances (Grouped): Tg, 55, 6hr, Rep 2	Abundances (Grouped): Tg, 61, 1hr, Rep 1	Abundances (Grouped): Tg, 61, 1hr, Rep 2	Abundances (Grouped): Tg, 61, 3hr, Rep 1	Abundances (Grouped): Tg, 61, 3hr, Rep 2	Abundances (Grouped): Tg, 61, 6hr, Rep 1	Abundances (Grouped): Tg, 61, 6hr, Rep 2	Abundances (Grouped): Tg, 75, 1hr, Rep 1	Abundances (Grouped): Tg, 75, 1hr, Rep 2	Abundances (Grouped): Tg, 75, 3hr, Rep 1	Abundances (Grouped): Tg, 75, 3hr, Rep 2	Abundances (Grouped): Tg, 75, 6hr, Rep 1	Abundances (Grouped): Tg, 75, 6hr, Rep 2	Abundances (Grouped): Tg, 90, 1hr, Rep 1	Abundances (Grouped): Tg, 90, 1hr, Rep 2	Abundances (Grouped): Tg, 90, 3hr, Rep 1	Abundances (Grouped): Tg, 90, 3hr, Rep 2	Abundances (Grouped): Tg, 90, 6hr, Rep 1	Abundances (Grouped): Tg, 90, 6hr, Rep 2	Abundances (Grouped) CV [%]: DMSO, 25, 1hr, Rep 1	Abundances (Grouped) CV [%]: DMSO, 25, 1hr, Rep 2	Abundances (Grouped) CV [%]: DMSO, 35, 1hr, Rep 1	Abundances (Grouped) CV [%]: DMSO, 35, 1hr, Rep 2	Abundances (Grouped) CV [%]: DMSO, 39, 1hr, Rep 1	Abundances (Grouped) CV [%]: DMSO, 39, 1hr, Rep 2	Abundances (Grouped) CV [%]: DMSO, 50, 1hr, Rep 1	Abundances (Grouped) CV [%]: DMSO, 50, 1hr, Rep 2	Abundances (Grouped) CV [%]: DMSO, 55, 1hr, Rep 1	Abundances (Grouped) CV [%]: DMSO, 55, 1hr, Rep 2	Abundances (Grouped) CV [%]: DMSO, 61, 1hr, Rep 1	Abundances (Grouped) CV [%]: DMSO, 61, 1hr, Rep 2	Abundances (Grouped) CV [%]: DMSO, 75, 1hr, Rep 1	Abundances (Grouped) CV [%]: DMSO, 75, 1hr, Rep 2	Abundances (Grouped) CV [%]: DMSO, 90, 1hr, Rep 1	Abundances (Grouped) CV [%]: DMSO, 90, 1hr, Rep 2	Abundances (Grouped) CV [%]: Tg, 25, 1hr, Rep 1	Abundances (Grouped) CV [%]: Tg, 25, 1hr, Rep 2	Abundances (Grouped) CV [%]: Tg, 25, 3hr, Rep 1	Abundances (Grouped) CV [%]: Tg, 25, 3hr, Rep 2	Abundances (Grouped) CV [%]: Tg, 25, 6hr, Rep 1	Abundances (Grouped) CV [%]: Tg, 25, 6hr, Rep 2	Abundances (Grouped) CV [%]: Tg, 35, 1hr, Rep 1	Abundances (Grouped) CV [%]: Tg, 35, 1hr, Rep 2	Abundances (Grouped) CV [%]: Tg, 35, 3hr, Rep 1	Abundances (Grouped) CV [%]: Tg, 35, 3hr, Rep 2	Abundances (Grouped) CV [%]: Tg, 35, 6hr, Rep 1	Abundances (Grouped) CV [%]: Tg, 35, 6hr, Rep 2	Abundances (Grouped) CV [%]: Tg, 39, 1hr, Rep 1	Abundances (Grouped) CV [%]: Tg, 39, 1hr, Rep 2	Abundances (Grouped) CV [%]: Tg, 39, 3hr, Rep 1	Abundances (Grouped) CV [%]: Tg, 39, 3hr, Rep 2	Abundances (Grouped) CV [%]: Tg, 39, 6hr, Rep 1	Abundances (Grouped) CV [%]: Tg, 39, 6hr, Rep 2	Abundances (Grouped) CV [%]: Tg, 50, 1hr, Rep 1	Abundances (Grouped) CV [%]: Tg, 50, 1hr, Rep 2	Abundances (Grouped) CV [%]: Tg, 50, 3hr, Rep 1	Abundances (Grouped) CV [%]: Tg, 50, 3hr, Rep 2	Abundances (Grouped) CV [%]: Tg, 50, 6hr, Rep 1	Abundances (Grouped) CV [%]: Tg, 50, 6hr, Rep 2	Abundances (Grouped) CV [%]: Tg, 55, 1hr, Rep 1	Abundances (Grouped) CV [%]: Tg, 55, 1hr, Rep 2	Abundances (Grouped) CV [%]: Tg, 55, 3hr, Rep 1	Abundances (Grouped) CV [%]: Tg, 55, 3hr, Rep 2	Abundances (Grouped) CV [%]: Tg, 55, 6hr, Rep 1	Abundances (Grouped) CV [%]: Tg, 55, 6hr, Rep 2	Abundances (Grouped) CV [%]: Tg, 61, 1hr, Rep 1	Abundances (Grouped) CV [%]: Tg, 61, 1hr, Rep 2	Abundances (Grouped) CV [%]: Tg, 61, 3hr, Rep 1	Abundances (Grouped) CV [%]: Tg, 61, 3hr, Rep 2	Abundances (Grouped) CV [%]: Tg, 61, 6hr, Rep 1	Abundances (Grouped) CV [%]: Tg, 61, 6hr, Rep 2	Abundances (Grouped) CV [%]: Tg, 75, 1hr, Rep 1	Abundances (Grouped) CV [%]: Tg, 75, 1hr, Rep 2	Abundances (Grouped) CV [%]: Tg, 75, 3hr, Rep 1	Abundances (Grouped) CV [%]: Tg, 75, 3hr, Rep 2	Abundances (Grouped) CV [%]: Tg, 75, 6hr, Rep 1	Abundances (Grouped) CV [%]: Tg, 75, 6hr, Rep 2	Abundances (Grouped) CV [%]: Tg, 90, 1hr, Rep 1	Abundances (Grouped) CV [%]: Tg, 90, 1hr, Rep 2	Abundances (Grouped) CV [%]: Tg, 90, 3hr, Rep 1	Abundances (Grouped) CV [%]: Tg, 90, 3hr, Rep 2	Abundances (Grouped) CV [%]: Tg, 90, 6hr, Rep 1	Abundances (Grouped) CV [%]: Tg, 90, 6hr, Rep 2	Quan Info	Found in Sample: [S530] F64: 126, Sample, 25, DMSO, 1, Lumos, 2	Found in Sample: [S578] F67: 126, Sample, 25, DMSO, 1, Exploris, 2	Found in Sample: [S538] F64: 130C, Sample, 25, DMSO, 1, Lumos, 3	Found in Sample: [S586] F67: 130C, Sample, 25, DMSO, 1, Exploris, 3	Found in Sample: [S531] F64: 127N, Sample, 35, DMSO, 1, Lumos, 2	Found in Sample: [S579] F67: 127N, Sample, 35, DMSO, 1, Exploris, 2	Found in Sample: [S539] F64: 131N, Sample, 35, DMSO, 1, Lumos, 3	Found in Sample: [S587] F67: 131N, Sample, 35, DMSO, 1, Exploris, 3	Found in Sample: [S532] F64: 127C, Sample, 39, DMSO, 1, Lumos, 2	Found in Sample: [S580] F67: 127C, Sample, 39, DMSO, 1, Exploris, 2	Found in Sample: [S540] F64: 131C, Sample, 39, DMSO, 1, Lumos, 3	Found in Sample: [S588] F67: 131C, Sample, 39, DMSO, 1, Exploris, 3	Found in Sample: [S533] F64: 128N, Sample, 50, DMSO, 1, Lumos, 2	Found in Sample: [S581] F67: 128N, Sample, 50, DMSO, 1, Exploris, 2	Found in Sample: [S541] F64: 132N, Sample, 50, DMSO, 1, Lumos, 3	Found in Sample: [S589] F67: 132N, Sample, 50, DMSO, 1, Exploris, 3	Found in Sample: [S534] F64: 128C, Sample, 55, DMSO, 1, Lumos, 2	Found in Sample: [S582] F67: 128C, Sample, 55, DMSO, 1, Exploris, 2	Found in Sample: [S542] F64: 132C, Sample, 55, DMSO, 1, Lumos, 3	Found in Sample: [S590] F67: 132C, Sample, 55, DMSO, 1, Exploris, 3	Found in Sample: [S535] F64: 129N, Sample, 61, DMSO, 1, Lumos, 2	Found in Sample: [S583] F67: 129N, Sample, 61, DMSO, 1, Exploris, 2	Found in Sample: [S543] F64: 133N, Sample, 61, DMSO, 1, Lumos, 3	Found in Sample: [S591] F67: 133N, Sample, 61, DMSO, 1, Exploris, 3	Found in Sample: [S536] F64: 129C, Sample, 75, DMSO, 1, Lumos, 2	Found in Sample: [S584] F67: 129C, Sample, 75, DMSO, 1, Exploris, 2	Found in Sample: [S544] F64: 133C, Sample, 75, DMSO, 1, Lumos, 3	Found in Sample: [S592] F67: 133C, Sample, 75, DMSO, 1, Exploris, 3	Found in Sample: [S537] F64: 130N, Sample, 90, DMSO, 1, Lumos, 2	Found in Sample: [S585] F67: 130N, Sample, 90, DMSO, 1, Exploris, 2	Found in Sample: [S545] F64: 134N, Sample, 90, DMSO, 1, Lumos, 3	Found in Sample: [S593] F67: 134N, Sample, 90, DMSO, 1, Exploris, 3	Found in Sample: [S546] F65: 126, Sample, 25, Tg, 1, Lumos, 2	Found in Sample: [S594] F68: 126, Sample, 25, Tg, 1, Exploris, 2	Found in Sample: [S554] F65: 130C, Sample, 25, Tg, 1, Lumos, 3	Found in Sample: [S602] F68: 130C, Sample, 25, Tg, 1, Exploris, 3	Found in Sample: [S562] F66: 126, Sample, 25, Tg, 3, Exploris, 2	Found in Sample: [S626] F70: 126, Sample, 25, Tg, 3, Lumos, 2	Found in Sample: [S570] F66: 130C, Sample, 25, Tg, 3, Exploris, 3	Found in Sample: [S634] F70: 130C, Sample, 25, Tg, 3, Lumos, 3	Found in Sample: [S610] F69: 126, Sample, 25, Tg, 6, Exploris, 2	Found in Sample: [S642] F71: 126, Sample, 25, Tg, 6, Lumos, 2	Found in Sample: [S618] F69: 130C, Sample, 25, Tg, 6, Exploris, 3	Found in Sample: [S650] F71: 130C, Sample, 25, Tg, 6, Lumos, 3	Found in Sample: [S547] F65: 127N, Sample, 35, Tg, 1, Lumos, 2	Found in Sample: [S595] F68: 127N, Sample, 35, Tg, 1, Exploris, 2	Found in Sample: [S555] F65: 131N, Sample, 35, Tg, 1, Lumos, 3	Found in Sample: [S603] F68: 131N, Sample, 35, Tg, 1, Exploris, 3	Found in Sample: [S563] F66: 127N, Sample, 35, Tg, 3, Exploris, 2	Found in Sample: [S627] F70: 127N, Sample, 35, Tg, 3, Lumos, 2	Found in Sample: [S571] F66: 131N, Sample, 35, Tg, 3, Exploris, 3	Found in Sample: [S635] F70: 131N, Sample, 35, Tg, 3, Lumos, 3	Found in Sample: [S611] F69: 127N, Sample, 35, Tg, 6, Exploris, 2	Found in Sample: [S643] F71: 127N, Sample, 35, Tg, 6, Lumos, 2	Found in Sample: [S619] F69: 131N, Sample, 35, Tg, 6, Exploris, 3	Found in Sample: [S651] F71: 131N, Sample, 35, Tg, 6, Lumos, 3	Found in Sample: [S548] F65: 127C, Sample, 39, Tg, 1, Lumos, 2	Found in Sample: [S596] F68: 127C, Sample, 39, Tg, 1, Exploris, 2	Found in Sample: [S556] F65: 131C, Sample, 39, Tg, 1, Lumos, 3	Found in Sample: [S604] F68: 131C, Sample, 39, Tg, 1, Exploris, 3	Found in Sample: [S564] F66: 127C, Sample, 39, Tg, 3, Exploris, 2	Found in Sample: [S628] F70: 127C, Sample, 39, Tg, 3, Lumos, 2	Found in Sample: [S572] F66: 131C, Sample, 39, Tg, 3, Exploris, 3	Found in Sample: [S636] F70: 131C, Sample, 39, Tg, 3, Lumos, 3	Found in Sample: [S612] F69: 127C, Sample, 39, Tg, 6, Exploris, 2	Found in Sample: [S644] F71: 127C, Sample, 39, Tg, 6, Lumos, 2	Found in Sample: [S620] F69: 131C, Sample, 39, Tg, 6, Exploris, 3	Found in Sample: [S652] F71: 131C, Sample, 39, Tg, 6, Lumos, 3	Found in Sample: [S549] F65: 128N, Sample, 50, Tg, 1, Lumos, 2	Found in Sample: [S597] F68: 128N, Sample, 50, Tg, 1, Exploris, 2	Found in Sample: [S557] F65: 132N, Sample, 50, Tg, 1, Lumos, 3	Found in Sample: [S605] F68: 132N, Sample, 50, Tg, 1, Exploris, 3	Found in Sample: [S565] F66: 128N, Sample, 50, Tg, 3, Exploris, 2	Found in Sample: [S629] F70: 128N, Sample, 50, Tg, 3, Lumos, 2	Found in Sample: [S573] F66: 132N, Sample, 50, Tg, 3, Exploris, 3	Found in Sample: [S637] F70: 132N, Sample, 50, Tg, 3, Lumos, 3	Found in Sample: [S613] F69: 128N, Sample, 50, Tg, 6, Exploris, 2	Found in Sample: [S645] F71: 128N, Sample, 50, Tg, 6, Lumos, 2	Found in Sample: [S621] F69: 132N, Sample, 50, Tg, 6, Exploris, 3	Found in Sample: [S653] F71: 132N, Sample, 50, Tg, 6, Lumos, 3	Found in Sample: [S550] F65: 128C, Sample, 55, Tg, 1, Lumos, 2	Found in Sample: [S598] F68: 128C, Sample, 55, Tg, 1, Exploris, 2	Found in Sample: [S558] F65: 132C, Sample, 55, Tg, 1, Lumos, 3	Found in Sample: [S606] F68: 132C, Sample, 55, Tg, 1, Exploris, 3	Found in Sample: [S566] F66: 128C, Sample, 55, Tg, 3, Exploris, 2	Found in Sample: [S630] F70: 128C, Sample, 55, Tg, 3, Lumos, 2	Found in Sample: [S574] F66: 132C, Sample, 55, Tg, 3, Exploris, 3	Found in Sample: [S638] F70: 132C, Sample, 55, Tg, 3, Lumos, 3	Found in Sample: [S614] F69: 128C, Sample, 55, Tg, 6, Exploris, 2	Found in Sample: [S646] F71: 128C, Sample, 55, Tg, 6, Lumos, 2	Found in Sample: [S622] F69: 132C, Sample, 55, Tg, 6, Exploris, 3	Found in Sample: [S654] F71: 132C, Sample, 55, Tg, 6, Lumos, 3	Found in Sample: [S551] F65: 129N, Sample, 61, Tg, 1, Lumos, 2	Found in Sample: [S599] F68: 129N, Sample, 61, Tg, 1, Exploris, 2	Found in Sample: [S559] F65: 133N, Sample, 61, Tg, 1, Lumos, 3	Found in Sample: [S607] F68: 133N, Sample, 61, Tg, 1, Exploris, 3	Found in Sample: [S567] F66: 129N, Sample, 61, Tg, 3, Exploris, 2	Found in Sample: [S631] F70: 129N, Sample, 61, Tg, 3, Lumos, 2	Found in Sample: [S575] F66: 133N, Sample, 61, Tg, 3, Exploris, 3	Found in Sample: [S639] F70: 133N, Sample, 61, Tg, 3, Lumos, 3	Found in Sample: [S615] F69: 129N, Sample, 61, Tg, 6, Exploris, 2	Found in Sample: [S647] F71: 129N, Sample, 61, Tg, 6, Lumos, 2	Found in Sample: [S623] F69: 133N, Sample, 61, Tg, 6, Exploris, 3	Found in Sample: [S655] F71: 133N, Sample, 61, Tg, 6, Lumos, 3	Found in Sample: [S552] F65: 129C, Sample, 75, Tg, 1, Lumos, 2	Found in Sample: [S600] F68: 129C, Sample, 75, Tg, 1, Exploris, 2	Found in Sample: [S560] F65: 133C, Sample, 75, Tg, 1, Lumos, 3	Found in Sample: [S608] F68: 133C, Sample, 75, Tg, 1, Exploris, 3	Found in Sample: [S568] F66: 129C, Sample, 75, Tg, 3, Exploris, 2	Found in Sample: [S632] F70: 129C, Sample, 75, Tg, 3, Lumos, 2	Found in Sample: [S576] F66: 133C, Sample, 75, Tg, 3, Exploris, 3	Found in Sample: [S640] F70: 133C, Sample, 75, Tg, 3, Lumos, 3	Found in Sample: [S616] F69: 129C, Sample, 75, Tg, 6, Exploris, 2	Found in Sample: [S648] F71: 129C, Sample, 75, Tg, 6, Lumos, 2	Found in Sample: [S624] F69: 133C, Sample, 75, Tg, 6, Exploris, 3	Found in Sample: [S656] F71: 133C, Sample, 75, Tg, 6, Lumos, 3	Found in Sample: [S553] F65: 130N, Sample, 90, Tg, 1, Lumos, 2	Found in Sample: [S601] F68: 130N, Sample, 90, Tg, 1, Exploris, 2	Found in Sample: [S561] F65: 134N, Sample, 90, Tg, 1, Lumos, 3	Found in Sample: [S609] F68: 134N, Sample, 90, Tg, 1, Exploris, 3	Found in Sample: [S569] F66: 130N, Sample, 90, Tg, 3, Exploris, 2	Found in Sample: [S633] F70: 130N, Sample, 90, Tg, 3, Lumos, 2	Found in Sample: [S577] F66: 134N, Sample, 90, Tg, 3, Exploris, 3	Found in Sample: [S641] F70: 134N, Sample, 90, Tg, 3, Lumos, 3	Found in Sample: [S617] F69: 130N, Sample, 90, Tg, 6, Exploris, 2	Found in Sample: [S649] F71: 130N, Sample, 90, Tg, 6, Lumos, 2	Found in Sample: [S625] F69: 134N, Sample, 90, Tg, 6, Exploris, 3	Found in Sample: [S657] F71: 134N, Sample, 90, Tg, 6, Lumos, 3	Confidence (by Search Engine): Sequest HT	Percolator q-Value (by Search Engine): Sequest HT	Percolator PEP (by Search Engine): Sequest HT	XCorr (by Search Engine): Sequest HT
	FALSE	High	[K].SNQTTTDNLR.[Q]	1xTMTpro [N-Term]	0.000277106	0.000120539	1	1	17	Q9H9A5	Q9H9A5 [75-84]		0	1453.76	138.9	139.1	105	105.2	107.2	121.3	58.3	58.2	34.4	55.4	36.1	41.3	26.5	21.5	19.9	18.4	187.2	213.3	240.2	273.1	267.7	317.2	191.7	201.6	258.6	262	300.8	311.5	199.4	201.9	259.5	241.7	305.6	262.8	99.7	119.3	124.1	152.7	124.2	127.3	92.9	77.8	110.1	97.9	82.8	92.7	54.2	51.2	59.6	70	67.2	52.6	50.3	39	36.9	35	70.7	51.3	31.1	36.3	39.7	35.6	44.2	42.7	58.54	59.26	61.37	48.7	53.01	57	50.69	60.11	58.25	55.21	55.89	41.58	42.91	30.46	49.8	31.89	16.06	13.3	45.69	44.02	15.7	18	18.4	19.83	39.69	46.15	20.42	24.29	18.46	1.05	44.19	62.01	14.8	16.57	29.09	6.81	39.3	71.11	14.28	2.28	18.2	0.64	48.39	64.21	8.44	8	17.98	0.14	64.91	70.23	5.46	3.89	16.05	18.51	94.76	77.55	20.29	37.75	68.83	55.96	62.39	90.41	27.34	28.22		High	High	High	High	High	High	High	High	High	High	High	High	High	High	High	High	High	High	High	High	High	High	High	High	High	High	High	High	High	High	High	High	High	High	High	High	High	High	High	High	High	High	High	High	High	High	High	High	High	High	High	High	High	High	High	High	High	High	High	High	High	High	High	High	High	High	High	High	High	High	High	High	High	High	High	High	High	High	High	High	High	High	High	High	High	High	High	High	High	High	High	High	High	High	High	High	High	High	High	High	High	High	High	High	High	High	High	High	High	High	High	High	High	High	High	High	High	High	High	High	High	High	High	High	High	High	High	High	High	4.276e-05	8.459e-05	2.46
		Checked	Confidence	Identifying Node	PSM Ambiguity	Annotated Sequence	Modifications	# Proteins	Master Protein Accessions	Protein Accessions	# Missed Cleavages	Charge	DeltaScore	DeltaCn	Rank	Search Engine Rank	m/z [Da]	MH+ [Da]	Theo. MH+ [Da]	DeltaM [ppm]	Deltam/z [Da]	Activation Type	MS Order	Isolation Interference [%]	Average Reporter S/N	Comp. Voltage [V]	Ion Inject Time [ms]	RT [min]	First Scan	Spectrum File	File ID	Abundance: 126	Abundance: 127N	Abundance: 127C	Abundance: 128N	Abundance: 128C	Abundance: 129N	Abundance: 129C	Abundance: 130N	Abundance: 130C	Abundance: 131N	Abundance: 131C	Abundance: 132N	Abundance: 132C	Abundance: 133N	Abundance: 133C	Abundance: 134N	Quan Info	XCorr	# Protein Groups	Percolator q-Value	Percolator PEP
		FALSE	High	Sequest HT (A2)	Unambiguous	[K].sNQTTTDNLR.[Q]	N-Term(TMTpro)	1	Q9H9A5	Q9H9A5	0	2	0.687	0	1	1	727.382	1453.76	1453.76	0.66	0.00048	HCD (High Energy Collision Dissociation)	MS2	0	54.3	-50	87	17.9316	8219	2020_10_137_Wijeratne_CETSA-UPR-480TechRep_EF_F1-3.raw	F66.3	96.9	107.3	104.4	52.2	39.8	21	10.6	13.8	113.8	102.4	85.2	48.6	31.7	21.9	9.1	10.8		2.46	1	4.276e-05	8.459e-05
		FALSE	High	Sequest HT (A2)	Unambiguous	[K].sNQTTTDNLR.[Q]	N-Term(TMTpro)	1	Q9H9A5	Q9H9A5	0	2	0.5825	0	1	1	727.383	1453.76	1453.76	1.17	0.00085	HCD (High Energy Collision Dissociation)	MS2	0	83.3	-50	87	17.6206	7957	2020_10_137_Wijeratne_CETSA-UPR-480TechRep_GH_F1-2.raw	F69.2	145.9	170.1	165.8	74.1	39.4	29.1	25.1	12.2	181.7	177.9	160.4	64.7	39	20.1	13.3	13.3		2.85	1	4.976e-05	9.312e-05
		FALSE	High	Sequest HT (A2)	Unambiguous	[K].sNQTTTDNLR.[Q]	N-Term(TMTpro)	1	Q9H9A5	Q9H9A5	0	2	0.6316	0	1	1	727.379	1453.75	1453.76	-4.62	-0.00336	HCD (High Energy Collision Dissociation)	MS2	0	43.2	-50	87	18.1238	8239	2020_10_137_Wijeratne_CETSA-UPR-480TechRep_EF_F1-2.raw	F66.2	74.9	86.5	83.4	41.1	37.3	15.3	5.8	10.9	84.1	84.3	65.8	39.2	28.3	18.7	9.8	5.9		2.47	1	5.169e-05	9.709e-05
		FALSE	High	Sequest HT (A2)	Unambiguous	[K].sNQTTTDNLR.[Q]	N-Term(TMTpro)	1	Q9H9A5	Q9H9A5	0	2	0.6491	0	1	1	727.382	1453.76	1453.76	-0.36	-0.00026	HCD (High Energy Collision Dissociation)	MS2	0	102.2		86	10.1636	3130	010_2019_08_019_R_Wijeratne_021420_AB_F3.raw	F64.3	215.7	167.2	159	84.9	53.3	54.9	36.3	28.8	217.4	150.7	185.9	91.7	83.7	55.9	26.8	23.1		2.85	1	6.322e-05	0.00012
		FALSE	High	Sequest HT (A2)	Unambiguous	[K].sNQTTTDNLR.[Q]	N-Term(TMTpro)	1	Q9H9A5	Q9H9A5	0	2	0.6617	0	1	1	727.382	1453.76	1453.76	0.5	0.00037	HCD (High Energy Collision Dissociation)	MS2	0	85.8		86	10.5994	3166	010_2019_08_019_R_Wijeratne_021420_GH_F2.raw	F71.2	134.3	144.9	161.9	63.5	53.3	40.1	52.7	28.1	166	150.9	140.5	70.3	56.5	32.2	46.2	31.7		2.69	1	6.383e-05	0.0001422
		FALSE	High	Sequest HT (A2)	Unambiguous	[K].sNQTTTDNLR.[Q]	N-Term(TMTpro)	1	Q9H9A5	Q9H9A5	0	2	0.6383	0	1	1	727.382	1453.76	1453.76	-0.24	-0.00017	HCD (High Energy Collision Dissociation)	MS2	31.1178	72.1		86	9.9814	3009	010_2019_08_019_R_Wijeratne_021420_CD_F2.raw	F65.2	111.8	122	124	73.3	62.4	31.2	34.3	27.2	130.5	130.7	116.2	65.7	43.2	28.7	23.4	29.5		2.82	1	6.383e-05	0.0001329
		FALSE	High	Sequest HT (A2)	Unambiguous	[K].sNQTTTDNLR.[Q]	N-Term(TMTpro)	1	Q9H9A5	Q9H9A5	0	2	0.6426	0	1	1	727.382	1453.76	1453.76	0.24	0.00018	HCD (High Energy Collision Dissociation)	MS2	0	88.5		86	9.6079	2945	010_2019_08_019_R_Wijeratne_021420_EF_F2.raw	F70.2	140.5	146.4	148.1	69.7	62.2	40.7	38.4	28.2	151.2	149.5	154.6	105.9	65.4	53.3	28.7	32.6		2.49	1	7.082e-05	0.0002181
		FALSE	High	Sequest HT (A2)	Unambiguous	[K].sNQTTTDNLR.[Q]	N-Term(TMTpro)	1	Q9H9A5	Q9H9A5	0	2	0.679	0	1	1	727.382	1453.76	1453.76	0.01	1e-05	HCD (High Energy Collision Dissociation)	MS2	0	50.5	-50	87	17.3764	8066	2020_10_137_Wijeratne_CETSA-UPR-480TechRep_GH_F1-3.raw	F69.3	88.1	91	102.3	35.3	20	23.3	20	12.9	106.4	115.4	87.1	43.9	27.3	11.9	11.9	11.2		2.71	1	7.204e-05	0.0002322
		FALSE	High	Sequest HT (A2)	Unambiguous	[K].sNQTTTDNLR.[Q]	N-Term(TMTpro)	1	Q9H9A5	Q9H9A5	0	2	0.6955	0	1	1	727.383	1453.76	1453.76	1.1	0.0008	HCD (High Energy Collision Dissociation)	MS2	0	125.5		86	9.3986	3014	010_2019_08_019_R_Wijeratne_021420_EF_F3.raw	F70.3	195.3	198.6	210.4	95.4	95.1	57.2	44.6	35.5	225.6	218.1	232.2	159.5	94.4	67.4	36.1	43.3		2.89	1	7.204e-05	0.0002328
		FALSE	High	Sequest HT (A2)	Unambiguous	[K].sNQTTTDNLR.[Q]	N-Term(TMTpro)	1	Q9H9A5	Q9H9A5	0	2	0.6761	0	1	1	727.381	1453.76	1453.76	-0.75	-0.00054	HCD (High Energy Collision Dissociation)	MS2	0	57.1		86	9.6446	3045	010_2019_08_019_R_Wijeratne_021420_CD_F3.raw	F65.3	98	96.5	103.4	49.5	43.3	30.4	22.1	25.8	103.9	101.5	87.2	48	35	22.5	21.1	25.7		2.47	1	8.68e-05	0.0003548
		FALSE	High	Sequest HT (A2)	Unambiguous	[K].sNQTTTDNLR.[Q]	N-Term(TMTpro)	1	Q9H9A5	Q9H9A5	0	2	0.6838	0	1	1	727.38	1453.75	1453.76	-2.85	-0.00207	HCD (High Energy Collision Dissociation)	MS2	0	30.4	-50	87	18.8236	8411	2020_10_137_Wijeratne_CETSA-UPR-480TechRep_CD_F1-2.raw	F68.2	48.7	57	51.4	23.2	16.4	11.2	5.1	2.5	67.5	58.6	68.9	38.5	18.7	11.4	3.2	3.6		2.53	1	9.34e-05	0.0003937
		FALSE	High	Sequest HT (A2)	Unambiguous	[K].sNQTTTDNLR.[Q]	N-Term(TMTpro)	1	Q9H9A5	Q9H9A5	0	2	0.4526	0	1	1	727.383	1453.76	1453.76	0.92	0.00067	HCD (High Energy Collision Dissociation)	MS2	0	61.2		86	10.122	3073	010_2019_08_019_R_Wijeratne_021420_GH_F3.raw	F71.3	105.2	115.2	113.2	48.7	34.6	29.8	29	25.6	113.1	111	93.1	55	41.6	21.9	21.2	20.6		1.9	1	0.0001546	0.0009629
		FALSE	High	Sequest HT (A2)	Unambiguous	[K].sNQTTTDNLR.[Q]	N-Term(TMTpro)	1	Q9H9A5	Q9H9A5	0	2	0.5372	0	1	1	727.383	1453.76	1453.76	0.98	0.00071	HCD (High Energy Collision Dissociation)	MS2	0	43	-50	87	18.4351	8323	2020_10_137_Wijeratne_CETSA-UPR-480TechRep_CD_F1-3.raw	F68.3	78.1	73.8	75.4	32.7	33.6	14.5	9.3	6.7	90.4	77.1	85.1	49.4	33.3	16.5	4.9	7.8		1.88	1	0.000212	0.001458
		FALSE	High	Sequest HT (A2)	Unambiguous	[K].sNQTTTDNLR.[Q]	N-Term(TMTpro)	1	Q9H9A5	Q9H9A5	0	3	0.4906	0	1	1	485.256	1453.75	1453.76	-1.47	-0.00071	HCD (High Energy Collision Dissociation)	MS2	16.3002	27.1	-50	87	19.8258	9019	2020_10_137_Wijeratne_CETSA-UPR-480TechRep_AB_F1-3.raw	F67.3	46.6	37.1	40.1	26.1	15.4	16.3	13.6	11.4	48.6	42.9	43.2	22.4	23.3	21.4	14.8	9.8		2.67	1	0.0003881	0.003134
		FALSE	High	Sequest HT (A2)	Unambiguous	[K].sNQTTTDNLR.[Q]	N-Term(TMTpro)	1	Q9H9A5	Q9H9A5	0	3	0.5188	0	1	1	485.257	1453.76	1453.76	-0.51	-0.00025	HCD (High Energy Collision Dissociation)	MS2	5.38852	30.7	-50	87	18.5665	8396	2020_10_137_Wijeratne_CETSA-UPR-480TechRep_CD_F1-3.raw	F68.3	40.2	37.4	48.1	25	31.6	22	30.5	9.1	36.2	39.4	46.4	37.3	25.5	23.4	26.1	12.5		2.39	1	0.001486	0.01057
		FALSE	High	Sequest HT (A2)	Unambiguous	[K].sNQTTTDNLR.[Q]	N-Term(TMTpro)	1	Q9H9A5	Q9H9A5	0	3	0.373	0	1	1	485.259	1453.76	1453.76	3.82	0.00185	HCD (High Energy Collision Dissociation)	MS2	11.4607	37.1	-50	87	18.683	8151	2020_10_137_Wijeratne_CETSA-UPR-480TechRep_GH_F1-1.raw	F69.1	65.3	86.8	71.3	28	18.6	12.3	16.1	11.2	72.4	77.2	48.1	20.8	21.3	19.2	13.8	10.4		1.85	1	0.001629	0.01178
		FALSE	High	Sequest HT (A2)	Unambiguous	[K].sNQTTTDNLR.[Q]	N-Term(TMTpro)	1	Q9H9A5	Q9H9A5	0	2	0.4577	0	1	1	727.382	1453.76	1453.76	-0.46	-0.00033	HCD (High Energy Collision Dissociation)	MS2	0	18.2	-50	87	22.3572	9462	2020_10_137_Wijeratne_CETSA-UPR-480TechRep_AB_F1-1.raw	F67.1	42.8	28.9	32.2	14	6.8	7.5	5.8	2.4	40.4	30.6	35.9	14.6	13.4	9.1	2.5	4.8		1.42	1	0.00556	0.05928
	FALSE	High	[K].HEGTGQSSGITDQEK.[E]	1xTMTpro [K15]; 1xTMTpro [N-Term]	0.000237331	0.000120539	1	1	4	Q9H9A5	Q9H9A5 [14-28]		0	2182.12																	101.7	103					118.3	121.1					135.9	144.7					59.7	117.8					45.5	44.9					34.6	43.7					32.6	23.4					27.4	26.7																																																																						Not Found	Not Found	Not Found	Not Found	Not Found	Not Found	Not Found	Not Found	Not Found	Not Found	Not Found	Not Found	Not Found	Not Found	Not Found	Not Found	Not Found	Not Found	Not Found	Not Found	Not Found	Not Found	Not Found	Not Found	Not Found	Not Found	Not Found	Not Found	Not Found	Not Found	Not Found	Not Found	Not Found	High	Not Found	High	High	Not Found	High	Not Found	Not Found	Not Found	Not Found	Not Found	Not Found	High	Not Found	High	High	Not Found	High	Not Found	Not Found	Not Found	Not Found	Not Found	Not Found	High	Not Found	High	High	Not Found	High	Not Found	Not Found	Not Found	Not Found	Not Found	Not Found	High	Not Found	High	High	Not Found	High	Not Found	Not Found	Not Found	Not Found	Not Found	Not Found	High	Not Found	High	High	Not Found	High	Not Found	Not Found	Not Found	Not Found	Not Found	Not Found	High	Not Found	High	High	Not Found	High	Not Found	Not Found	Not Found	Not Found	Not Found	Not Found	High	Not Found	High	High	Not Found	High	Not Found	Not Found	Not Found	Not Found	Not Found	Not Found	High	Not Found	High	High	Not Found	High	Not Found	Not Found	Not Found	Not Found	Not Found	High	4.276e-05	7.386e-05	2.68
		Checked	Confidence	Identifying Node	PSM Ambiguity	Annotated Sequence	Modifications	# Proteins	Master Protein Accessions	Protein Accessions	# Missed Cleavages	Charge	DeltaScore	DeltaCn	Rank	Search Engine Rank	m/z [Da]	MH+ [Da]	Theo. MH+ [Da]	DeltaM [ppm]	Deltam/z [Da]	Activation Type	MS Order	Isolation Interference [%]	Average Reporter S/N	Comp. Voltage [V]	Ion Inject Time [ms]	RT [min]	First Scan	Spectrum File	File ID	Abundance: 126	Abundance: 127N	Abundance: 127C	Abundance: 128N	Abundance: 128C	Abundance: 129N	Abundance: 129C	Abundance: 130N	Abundance: 130C	Abundance: 131N	Abundance: 131C	Abundance: 132N	Abundance: 132C	Abundance: 133N	Abundance: 133C	Abundance: 134N	Quan Info	XCorr	# Protein Groups	Percolator q-Value	Percolator PEP
		FALSE	High	Sequest HT (A2)	Unambiguous	[K].hEGTGQSSGITDQEk.[E]	N-Term(TMTpro); K15(TMTpro)	1	Q9H9A5	Q9H9A5	0	3	0.556	0	1	1	728.046	2182.12	2182.12	0.43	0.00031	HCD (High Energy Collision Dissociation)	MS2	70.5569	36.5	-50	87	28.0871	13151	2020_10_137_Wijeratne_CETSA-UPR-480TechRep_CD_F1-1.raw	F68.1	53.3	53.4	59.9	28.6	28.2	16.8	19.4	11.7	53.2	52.6	64.1	57.8	28.7	22.6	14.8	18.2		2.68	1	4.276e-05	7.386e-05
		FALSE	High	Sequest HT (A2)	Unambiguous	[K].hEGTGQSSGITDQEk.[E]	N-Term(TMTpro); K15(TMTpro)	1	Q9H9A5	Q9H9A5	0	3	0.6084	0	1	1	728.046	2182.12	2182.12	-0.17	-0.00012	HCD (High Energy Collision Dissociation)	MS2	13.1347	15.4	-50	87	28.215	13223	2020_10_137_Wijeratne_CETSA-UPR-480TechRep_CD_F1-1.raw	F68.1	19.1	27.8	26.6	13	10.1	6.8	8.3	4.9	21.5	24.3	28.8	24.1	9.3	9	5.6	7.7		2.63	1	0.0001854	0.001281
		FALSE	High	Sequest HT (A2)	Unambiguous	[K].hEGTGQSSGITDQEk.[E]	N-Term(TMTpro); K15(TMTpro)	1	Q9H9A5	Q9H9A5	0	3	0.5687	0	1	1	728.046	2182.12	2182.12	0.19	0.00014	HCD (High Energy Collision Dissociation)	MS2	47.6975	58.4	-50	87	28.1545	13626	2020_10_137_Wijeratne_CETSA-UPR-480TechRep_CD_F1-2.raw	F68.2	82.6	90.5	109.3	46.7	35.4	27.8	24.3	22.5	81.5	96.8	115.9	93.7	35.6	34.7	17.8	19		2.11	1	0.00021	0.00145
		FALSE	High	Sequest HT (A2)	Unambiguous	[K].hEGTGQSSGITDQEk.[E]	N-Term(TMTpro); K15(TMTpro)	1	Q9H9A5	Q9H9A5	0	3	0.0769	0	1	1	728.045	2182.12	2182.12	-1.83	-0.00133	HCD (High Energy Collision Dissociation)	MS2	64.0626	100.1	-50	87	27.183	13311	2020_10_137_Wijeratne_CETSA-UPR-480TechRep_EF_F1-2.raw	F66.2	185.6	202.7	233.5	125	72.6	41.9	25.4	19.1	197.5	166.4	159.5	95.2	31.4	30.1	8.3	8.1		1.3	1	0.007008	0.07926
	FALSE	High	[K].LLNSSNIAEHPGFMK.[T]	1xTMTpro [K15]; 1xTMTpro [N-Term]	0.000550747	0.000129361	1	1	2	Q9H9A5	Q9H9A5 [272-286]		0	2266.25																			101.3	115.9					107.9	115.2					117.4	98					60.9	50.8					62.2	38.8					25.3	24.5					21.1	16.4					20.9	18.6																																																																				Not Found	Not Found	Not Found	Not Found	Not Found	Not Found	Not Found	Not Found	Not Found	Not Found	Not Found	Not Found	Not Found	Not Found	Not Found	Not Found	Not Found	Not Found	Not Found	Not Found	Not Found	Not Found	Not Found	Not Found	Not Found	Not Found	Not Found	Not Found	Not Found	Not Found	Not Found	Not Found	Not Found	High	Not Found	High	High	Not Found	High	Not Found	Not Found	Not Found	Not Found	Not Found	Not Found	High	Not Found	High	High	Not Found	High	Not Found	Not Found	Not Found	Not Found	Not Found	Not Found	High	Not Found	High	High	Not Found	High	Not Found	Not Found	Not Found	Not Found	Not Found	Not Found	High	Not Found	High	High	Not Found	High	Not Found	Not Found	Not Found	Not Found	Not Found	Not Found	High	Not Found	High	High	Not Found	High	Not Found	Not Found	Not Found	Not Found	Not Found	Not Found	High	Not Found	High	High	Not Found	High	Not Found	Not Found	Not Found	Not Found	Not Found	Not Found	High	Not Found	High	High	Not Found	High	Not Found	Not Found	Not Found	Not Found	Not Found	Not Found	High	Not Found	High	High	Not Found	High	Not Found	Not Found	Not Found	Not Found	Not Found	High	6.383e-05	0.0001486	2.67
		Checked	Confidence	Identifying Node	PSM Ambiguity	Annotated Sequence	Modifications	# Proteins	Master Protein Accessions	Protein Accessions	# Missed Cleavages	Charge	DeltaScore	DeltaCn	Rank	Search Engine Rank	m/z [Da]	MH+ [Da]	Theo. MH+ [Da]	DeltaM [ppm]	Deltam/z [Da]	Activation Type	MS Order	Isolation Interference [%]	Average Reporter S/N	Comp. Voltage [V]	Ion Inject Time [ms]	RT [min]	First Scan	Spectrum File	File ID	Abundance: 126	Abundance: 127N	Abundance: 127C	Abundance: 128N	Abundance: 128C	Abundance: 129N	Abundance: 129C	Abundance: 130N	Abundance: 130C	Abundance: 131N	Abundance: 131C	Abundance: 132N	Abundance: 132C	Abundance: 133N	Abundance: 133C	Abundance: 134N	Quan Info	XCorr	# Protein Groups	Percolator q-Value	Percolator PEP
		FALSE	High	Sequest HT (A2)	Unambiguous	[K].lLNSSNIAEHPGFMk.[T]	N-Term(TMTpro); K15(TMTpro)	1	Q9H9A5	Q9H9A5	0	3	0.6292	0	1	1	756.087	2266.25	2266.25	-1.51	-0.00114	HCD (High Energy Collision Dissociation)	MS2	52.4395	105.7	-50	87	106.083	57463	2020_10_137_Wijeratne_CETSA-UPR-480TechRep_CD_F1-7.raw	F68.7	216	226.8	217.6	69.1	40.1	21	19	17.8	233.7	209.6	217.4	98.1	46.1	31.6	10.3	16.2		2.67	1	6.383e-05	0.0001486
		FALSE	High	Sequest HT (A2)	Unambiguous	[K].lLNSSNIAEHPGFMk.[T]	N-Term(TMTpro); K15(TMTpro)	1	Q9H9A5	Q9H9A5	0	3	0.4675	0	1	1	756.084	2266.24	2266.25	-5.87	-0.00443	HCD (High Energy Collision Dissociation)	MS2	46.1603	62.2	-50	87	104.542	56643	2020_10_137_Wijeratne_CETSA-UPR-480TechRep_EF_F1-7.raw	F66.7	101.3	107.9	117.4	60.9	62.2	25.3	21.1	20.9	115.9	115.2	98	50.8	38.8	24.5	16.4	18.6		1.69	1	0.0009562	0.006702
	FALSE	High	[K].HNLGIFYFK.[K]	1xTMTpro [K9]; 1xTMTpro [N-Term]	0.00061109	0.000129361	1	1	2	Q9H9A5	Q9H9A5 [309-317]		0	1747.02	147.5	141.6	139.6	177.1	135.4	137.2	55.3	67.5	32.7	53	33.9	37.2	19.5	17.5	21.1	13.7																																																																																																																		Not Found	High	Not Found	High	Not Found	High	Not Found	High	Not Found	High	Not Found	High	Not Found	High	Not Found	High	Not Found	High	Not Found	High	Not Found	High	Not Found	High	Not Found	High	Not Found	High	Not Found	High	Not Found	High	Not Found	Not Found	Not Found	Not Found	Not Found	Not Found	Not Found	Not Found	High	Not Found	High	Not Found	Not Found	Not Found	Not Found	Not Found	Not Found	Not Found	Not Found	Not Found	High	Not Found	High	Not Found	Not Found	Not Found	Not Found	Not Found	Not Found	Not Found	Not Found	Not Found	High	Not Found	High	Not Found	Not Found	Not Found	Not Found	Not Found	Not Found	Not Found	Not Found	Not Found	High	Not Found	High	Not Found	Not Found	Not Found	Not Found	Not Found	Not Found	Not Found	Not Found	Not Found	High	Not Found	High	Not Found	Not Found	Not Found	Not Found	Not Found	Not Found	Not Found	Not Found	Not Found	High	Not Found	High	Not Found	Not Found	Not Found	Not Found	Not Found	Not Found	Not Found	Not Found	Not Found	High	Not Found	High	Not Found	Not Found	Not Found	Not Found	Not Found	Not Found	Not Found	Not Found	Not Found	High	Not Found	High	Not Found	High	6.383e-05	0.0001621	3.22
		Checked	Confidence	Identifying Node	PSM Ambiguity	Annotated Sequence	Modifications	# Proteins	Master Protein Accessions	Protein Accessions	# Missed Cleavages	Charge	DeltaScore	DeltaCn	Rank	Search Engine Rank	m/z [Da]	MH+ [Da]	Theo. MH+ [Da]	DeltaM [ppm]	Deltam/z [Da]	Activation Type	MS Order	Isolation Interference [%]	Average Reporter S/N	Comp. Voltage [V]	Ion Inject Time [ms]	RT [min]	First Scan	Spectrum File	File ID	Abundance: 126	Abundance: 127N	Abundance: 127C	Abundance: 128N	Abundance: 128C	Abundance: 129N	Abundance: 129C	Abundance: 130N	Abundance: 130C	Abundance: 131N	Abundance: 131C	Abundance: 132N	Abundance: 132C	Abundance: 133N	Abundance: 133C	Abundance: 134N	Quan Info	XCorr	# Protein Groups	Percolator q-Value	Percolator PEP
		FALSE	High	Sequest HT (A2)	Unambiguous	[K].hNLGIFYFk.[K]	N-Term(TMTpro); K9(TMTpro)	1	Q9H9A5	Q9H9A5	0	3	0.7764	0	1	1	583.01	1747.01	1747.02	-2.55	-0.00149	HCD (High Energy Collision Dissociation)	MS2	38.8278	76.9	-50	87	111.403	60672	2020_10_137_Wijeratne_CETSA-UPR-480TechRep_AB_F1-8.raw	F67.8	147.5	139.6	135.4	55.3	32.7	33.9	19.5	21.1	141.6	177.1	137.2	67.5	53	37.2	17.5	13.7		3.22	1	6.383e-05	0.0001621
		FALSE	High	Sequest HT (A2)	Unambiguous	[K].hNLGIFYFk.[K]	N-Term(TMTpro); K9(TMTpro)	1	Q9H9A5	Q9H9A5	0	3	0.402	0	1	1	583.009	1747.01	1747.02	-2.75	-0.0016	HCD (High Energy Collision Dissociation)	MS2	77.8741	53.1	-50	87	112.61	60452	2020_10_137_Wijeratne_CETSA-UPR-480TechRep_GH_F1-8.raw	F69.10	88.6	98.6	107.1	52.7	28.1	24.2	16.7	13.6	114.7	101.4	88.6	43.5	31.7	14.4	16.3	9.3		2.04	1	0.001233	0.008577
	FALSE	High	[K].ALHLLAVLEK.[M]	1xTMTpro [K10]; 1xTMTpro [N-Term]	0.000948706	0.000163865	1	1	5	Q9H9A5	Q9H9A5 [168-177]		0	1715.11	148.6	126.4	117.6	142.8	136.4	138.2	61	104.1	56.1	86.4	115.3	128.5	46.4	99	30.3	26.6			385.2	407.2					350.9	504.2					377.3	402.3					210.6	538.4					218	242.1					224.4	210					170.6	131.8					156.3	341.7																																																																				High	Not Found	High	Not Found	High	Not Found	High	Not Found	High	Not Found	High	Not Found	High	Not Found	High	Not Found	High	Not Found	High	Not Found	High	Not Found	High	Not Found	High	Not Found	High	Not Found	High	Not Found	High	Not Found	High	Not Found	High	Not Found	Not Found	High	Not Found	High	Not Found	High	Not Found	High	High	Not Found	High	Not Found	Not Found	High	Not Found	High	Not Found	High	Not Found	High	High	Not Found	High	Not Found	Not Found	High	Not Found	High	Not Found	High	Not Found	High	High	Not Found	High	Not Found	Not Found	High	Not Found	High	Not Found	High	Not Found	High	High	Not Found	High	Not Found	Not Found	High	Not Found	High	Not Found	High	Not Found	High	High	Not Found	High	Not Found	Not Found	High	Not Found	High	Not Found	High	Not Found	High	High	Not Found	High	Not Found	Not Found	High	Not Found	High	Not Found	High	Not Found	High	High	Not Found	High	Not Found	Not Found	High	Not Found	High	Not Found	High	Not Found	High	High	7.204e-05	0.0002385	3.49
		Checked	Confidence	Identifying Node	PSM Ambiguity	Annotated Sequence	Modifications	# Proteins	Master Protein Accessions	Protein Accessions	# Missed Cleavages	Charge	DeltaScore	DeltaCn	Rank	Search Engine Rank	m/z [Da]	MH+ [Da]	Theo. MH+ [Da]	DeltaM [ppm]	Deltam/z [Da]	Activation Type	MS Order	Isolation Interference [%]	Average Reporter S/N	Comp. Voltage [V]	Ion Inject Time [ms]	RT [min]	First Scan	Spectrum File	File ID	Abundance: 126	Abundance: 127N	Abundance: 127C	Abundance: 128N	Abundance: 128C	Abundance: 129N	Abundance: 129C	Abundance: 130N	Abundance: 130C	Abundance: 131N	Abundance: 131C	Abundance: 132N	Abundance: 132C	Abundance: 133N	Abundance: 133C	Abundance: 134N	Quan Info	XCorr	# Protein Groups	Percolator q-Value	Percolator PEP
		FALSE	High	Sequest HT (A2)	Unambiguous	[K].aLHLLAVLEk.[M]	N-Term(TMTpro); K10(TMTpro)	1	Q9H9A5	Q9H9A5	0	3	0.5215	0	1	1	572.373	1715.11	1715.11	-1.08	-0.00062	HCD (High Energy Collision Dissociation)	MS2	40.5474	97.7		19.297	115.164	43330	010_2019_08_019_R_Wijeratne_021420_AB_F8.raw	F64.8	148.6	117.6	136.4	61	56.1	115.3	46.4	30.3	126.4	142.8	138.2	104.1	86.4	128.5	99	26.6		3.49	1	7.204e-05	0.0002385
		FALSE	High	Sequest HT (A2)	Unambiguous	[K].aLHLLAVLEk.[M]	N-Term(TMTpro); K10(TMTpro)	1	Q9H9A5	Q9H9A5	0	3	0.5773	0	1	1	572.374	1715.11	1715.11	0.34	0.00019	HCD (High Energy Collision Dissociation)	MS2	68.5995	148.8		51.562	113.326	42583	010_2019_08_019_R_Wijeratne_021420_GH_F8.raw	F71.8	207.5	233.2	273.5	141.4	92.2	80.6	101.4	46.8	314.8	252	226.3	124.8	106.9	60.3	67.9	51.8		3.43	1	0.0001204	0.0006973
		FALSE	High	Sequest HT (A2)	Unambiguous	[K].aLHLLAVLEk.[M]	N-Term(TMTpro); K10(TMTpro)	1	Q9H9A5	Q9H9A5	0	3	0.5603	0	1	1	572.376	1715.11	1715.11	2.91	0.00166	HCD (High Energy Collision Dissociation)	MS2	60.6832	235.5		86	113.67	42986	010_2019_08_019_R_Wijeratne_021420_CD_F8.raw	F65.8	311.5	317.9	496.7	204	236.3	206.3	108.7	113.5	371.3	356.7	320.9	205.4	144	152.6	114.5	108		3.73	1	0.0001546	0.0009549
		FALSE	High	Sequest HT (A2)	Unambiguous	[K].aLHLLAVLEk.[M]	N-Term(TMTpro); K10(TMTpro)	1	Q9H9A5	Q9H9A5	0	3	0.5745	0	1	1	572.377	1715.12	1715.11	4.7	0.00269	HCD (High Energy Collision Dissociation)	MS2	33.091	304.4		86	113.086	42294	010_2019_08_019_R_Wijeratne_021420_EF_F8.raw	F70.8	385.2	350.9	377.3	210.6	218	224.4	170.6	156.3	407.2	504.2	402.3	538.4	242.1	210	131.8	341.7		3.69	1	0.0001889	0.001315
		FALSE	High	Sequest HT (A2)	Unambiguous	[K].aLHLLAVLEk.[M]	N-Term(TMTpro); K10(TMTpro)	1	Q9H9A5	Q9H9A5	0	3	0.5362	0	1	1	572.376	1715.11	1715.11	3.4	0.00195	HCD (High Energy Collision Dissociation)	MS2	67.9438	94.9		86	114.307	43364	010_2019_08_019_R_Wijeratne_021420_CD_F7.raw	F65.7	158.7	169.2	182.6	82.1	71.7	48.6	32.6	37	178.7	176.4	152.8	77.4	53.2	34.1	29.7	33.5		2.07	1	0.001731	0.01267
	FALSE	High	[K].SVMNTAGNSAPSLFLK.[S]	1xTMTpro [K16]; 1xTMTpro [N-Term]	0.000829353	0.000163865	1	1	1	Q9H9A5	Q9H9A5 [241-256]		0	2245.25																	88.1	93.8					90.5	86.3					93.4	91.1					41.1	44.6					27	29.2					13.9	18.4					18.4	9.2					14.4	14.5																																																																						Not Found	Not Found	Not Found	Not Found	Not Found	Not Found	Not Found	Not Found	Not Found	Not Found	Not Found	Not Found	Not Found	Not Found	Not Found	Not Found	Not Found	Not Found	Not Found	Not Found	Not Found	Not Found	Not Found	Not Found	Not Found	Not Found	Not Found	Not Found	Not Found	Not Found	Not Found	Not Found	Not Found	High	Not Found	High	Not Found	Not Found	Not Found	Not Found	Not Found	Not Found	Not Found	Not Found	Not Found	High	Not Found	High	Not Found	Not Found	Not Found	Not Found	Not Found	Not Found	Not Found	Not Found	Not Found	High	Not Found	High	Not Found	Not Found	Not Found	Not Found	Not Found	Not Found	Not Found	Not Found	Not Found	High	Not Found	High	Not Found	Not Found	Not Found	Not Found	Not Found	Not Found	Not Found	Not Found	Not Found	High	Not Found	High	Not Found	Not Found	Not Found	Not Found	Not Found	Not Found	Not Found	Not Found	Not Found	High	Not Found	High	Not Found	Not Found	Not Found	Not Found	Not Found	Not Found	Not Found	Not Found	Not Found	High	Not Found	High	Not Found	Not Found	Not Found	Not Found	Not Found	Not Found	Not Found	Not Found	Not Found	High	Not Found	High	Not Found	Not Found	Not Found	Not Found	Not Found	Not Found	Not Found	Not Found	High	6.825e-05	0.0002112	2.66
		Checked	Confidence	Identifying Node	PSM Ambiguity	Annotated Sequence	Modifications	# Proteins	Master Protein Accessions	Protein Accessions	# Missed Cleavages	Charge	DeltaScore	DeltaCn	Rank	Search Engine Rank	m/z [Da]	MH+ [Da]	Theo. MH+ [Da]	DeltaM [ppm]	Deltam/z [Da]	Activation Type	MS Order	Isolation Interference [%]	Average Reporter S/N	Comp. Voltage [V]	Ion Inject Time [ms]	RT [min]	First Scan	Spectrum File	File ID	Abundance: 126	Abundance: 127N	Abundance: 127C	Abundance: 128N	Abundance: 128C	Abundance: 129N	Abundance: 129C	Abundance: 130N	Abundance: 130C	Abundance: 131N	Abundance: 131C	Abundance: 132N	Abundance: 132C	Abundance: 133N	Abundance: 133C	Abundance: 134N	Quan Info	XCorr	# Protein Groups	Percolator q-Value	Percolator PEP
		FALSE	High	Sequest HT (A2)	Unambiguous	[K].sVMNTAGNSAPSLFLk.[S]	N-Term(TMTpro); K16(TMTpro)	1	Q9H9A5	Q9H9A5	0	4	0.6729	0	1	1	562.068	2245.25	2245.25	-0.71	-0.0004	HCD (High Energy Collision Dissociation)	MS2	32.2541	48.4	-50	87	128.313	71052	2020_10_137_Wijeratne_CETSA-UPR-480TechRep_CD_F1-8.raw	F68.8	88.1	90.5	93.4	41.1	27	13.9	18.4	14.4	93.8	86.3	91.1	44.6	29.2	18.4	9.2	14.5		2.66	1	6.825e-05	0.0002112
	FALSE	High	[K].AESGALIEAAK.[S]	1xTMTpro [K11]; 1xTMTpro [N-Term]	0.00112639	0.000223707	1	1	3	Q9H9A5	Q9H9A5 [205-215]		0	1667.98																			171.5	206.9					177.1	189					219.7	166.6					97.5	81.4					79.2	58.3					47.3	41.3					42.2	27.6					42.8	32																																																																				Not Found	High	Not Found	High	Not Found	High	Not Found	High	Not Found	High	Not Found	High	Not Found	High	Not Found	High	Not Found	High	Not Found	High	Not Found	High	Not Found	High	Not Found	High	Not Found	High	Not Found	High	Not Found	High	Not Found	Not Found	Not Found	Not Found	High	Not Found	High	Not Found	Not Found	Not Found	Not Found	Not Found	Not Found	Not Found	Not Found	Not Found	High	Not Found	High	Not Found	Not Found	Not Found	Not Found	Not Found	Not Found	Not Found	Not Found	Not Found	High	Not Found	High	Not Found	Not Found	Not Found	Not Found	Not Found	Not Found	Not Found	Not Found	Not Found	High	Not Found	High	Not Found	Not Found	Not Found	Not Found	Not Found	Not Found	Not Found	Not Found	Not Found	High	Not Found	High	Not Found	Not Found	Not Found	Not Found	Not Found	Not Found	Not Found	Not Found	Not Found	High	Not Found	High	Not Found	Not Found	Not Found	Not Found	Not Found	Not Found	Not Found	Not Found	Not Found	High	Not Found	High	Not Found	Not Found	Not Found	Not Found	Not Found	Not Found	Not Found	Not Found	Not Found	High	Not Found	High	Not Found	Not Found	Not Found	Not Found	Not Found	High	8.052e-05	0.0002796	2.7
		Checked	Confidence	Identifying Node	PSM Ambiguity	Annotated Sequence	Modifications	# Proteins	Master Protein Accessions	Protein Accessions	# Missed Cleavages	Charge	DeltaScore	DeltaCn	Rank	Search Engine Rank	m/z [Da]	MH+ [Da]	Theo. MH+ [Da]	DeltaM [ppm]	Deltam/z [Da]	Activation Type	MS Order	Isolation Interference [%]	Average Reporter S/N	Comp. Voltage [V]	Ion Inject Time [ms]	RT [min]	First Scan	Spectrum File	File ID	Abundance: 126	Abundance: 127N	Abundance: 127C	Abundance: 128N	Abundance: 128C	Abundance: 129N	Abundance: 129C	Abundance: 130N	Abundance: 130C	Abundance: 131N	Abundance: 131C	Abundance: 132N	Abundance: 132C	Abundance: 133N	Abundance: 133C	Abundance: 134N	Quan Info	XCorr	# Protein Groups	Percolator q-Value	Percolator PEP
		FALSE	High	Sequest HT (A2)	Unambiguous	[K].aESGALIEAAk.[S]	N-Term(TMTpro); K11(TMTpro)	1	Q9H9A5	Q9H9A5	0	3	0.3889	0	1	1	556.666	1667.98	1667.98	1.48	0.00082	HCD (High Energy Collision Dissociation)	MS2	23.3782	51.7	-50	87	83.1934	44803	2020_10_137_Wijeratne_CETSA-UPR-480TechRep_EF_F1-3.raw	F66.3	79.9	93.5	115.4	44.4	31.5	24.7	22.2	23	102.3	90.9	77.8	36.7	28.7	20.4	15.2	20.6		2.7	1	8.052e-05	0.0002796
		FALSE	High	Sequest HT (A2)	Unambiguous	[K].aESGALIEAAk.[S]	N-Term(TMTpro); K11(TMTpro)	1	Q9H9A5	Q9H9A5	0	3	0.1682	0	1	1	556.666	1667.98	1667.98	1.44	0.0008	HCD (High Energy Collision Dissociation)	MS2	25.8771	53.3	-50	87	82.7659	44490	2020_10_137_Wijeratne_CETSA-UPR-480TechRep_EF_F1-4.raw	F66.4	91.6	83.6	104.3	53.1	47.7	22.6	20	19.8	104.6	98.1	88.8	44.7	29.6	20.9	12.4	11.4		2.2	1	0.0006576	0.004811
		FALSE	High	Sequest HT (A2)	Unambiguous	[K].aESGALIEAAk.[S]	N-Term(TMTpro); K11(TMTpro)	1	Q9H9A5	Q9H9A5	0	3	0.3021	0	1	1	556.669	1667.99	1667.98	6.62	0.00368	HCD (High Energy Collision Dissociation)	MS2	60.1331	59.4	-50	87	84.3289	45085	2020_10_137_Wijeratne_CETSA-UPR-480TechRep_AB_F1-5.raw	F67.5	98.6	96.7	94.2	40.3	32.7	34.6	22.7	24.7	119.5	103.2	96.3	67.6	43.5	39.1	20.2	16.7		2.35	1	0.0007814	0.005791
	FALSE	High	[K].LYQFIEPFEEK.[F]	1xTMTpro [K11]; 1xTMTpro [N-Term]	0.00173891	0.00025796	1	1	5	Q9H9A5	Q9H9A5 [136-146]		0	2051.13																	19.4	16	59.2	58.6	29.2	29.3	21.1	20.4	65.3	61.9	31.3	37.7	28.7	21.6	61.5	62.6	41	31.1	11.8	15.8	37	43.2	16.5	17.9	7.8	6.8	31.1	22.1	11.6	9.5	6.9	6.2	18.4	13.8	8.4	7.5	3.1	2.9	13.1	9.2	12.2	6.1	3	2.3	11.2	13.1	6.9	6																			65.74	72.06					72.11	69.02					76.7	94.78					68.12	85.79					77.47	101.97					67.17	101.62					76.15	109.35					65.4	90.82				Not Found	Not Found	Not Found	Not Found	Not Found	Not Found	Not Found	Not Found	Not Found	Not Found	Not Found	Not Found	Not Found	Not Found	Not Found	Not Found	Not Found	Not Found	Not Found	Not Found	Not Found	Not Found	Not Found	Not Found	Not Found	Not Found	Not Found	Not Found	Not Found	Not Found	Not Found	Not Found	High	High	High	High	High	High	High	High	High	Not Found	High	Not Found	High	High	High	High	High	High	High	High	High	Not Found	High	Not Found	High	High	High	High	High	High	High	High	High	Not Found	High	Not Found	High	High	High	High	High	High	High	High	High	Not Found	High	Not Found	High	High	High	High	High	High	High	High	High	Not Found	High	Not Found	High	High	High	High	High	High	High	High	High	Not Found	High	Not Found	High	High	High	High	High	High	High	High	High	Not Found	High	Not Found	High	High	High	High	High	High	High	High	High	Not Found	High	Not Found	High	9.409e-05	0.0004268	1.87
		Checked	Confidence	Identifying Node	PSM Ambiguity	Annotated Sequence	Modifications	# Proteins	Master Protein Accessions	Protein Accessions	# Missed Cleavages	Charge	DeltaScore	DeltaCn	Rank	Search Engine Rank	m/z [Da]	MH+ [Da]	Theo. MH+ [Da]	DeltaM [ppm]	Deltam/z [Da]	Activation Type	MS Order	Isolation Interference [%]	Average Reporter S/N	Comp. Voltage [V]	Ion Inject Time [ms]	RT [min]	First Scan	Spectrum File	File ID	Abundance: 126	Abundance: 127N	Abundance: 127C	Abundance: 128N	Abundance: 128C	Abundance: 129N	Abundance: 129C	Abundance: 130N	Abundance: 130C	Abundance: 131N	Abundance: 131C	Abundance: 132N	Abundance: 132C	Abundance: 133N	Abundance: 133C	Abundance: 134N	Quan Info	XCorr	# Protein Groups	Percolator q-Value	Percolator PEP
		FALSE	High	Sequest HT (A2)	Unambiguous	[K].lYQFIEPFEEk.[F]	N-Term(TMTpro); K11(TMTpro)	1	Q9H9A5	Q9H9A5	0	3	0.4545	0	1	1	684.383	2051.13	2051.13	-0.29	-0.0002	HCD (High Energy Collision Dissociation)	MS2	10.0508	12.1	-50	87	167.413	91660	2020_10_137_Wijeratne_CETSA-UPR-480TechRep_CD_F1-4.raw	F68.4	19.4	21.1	28.7	11.8	7.8	6.9	3.1	3	16	20.4	21.6	15.8	6.8	6.2	2.9	2.3		1.87	1	9.409e-05	0.0004268
		FALSE	High	Sequest HT (A2)	Unambiguous	[K].lYQFIEPFEEk.[F]	N-Term(TMTpro); K11(TMTpro)	1	Q9H9A5	Q9H9A5	0	3	0.4747	0	1	1	684.382	2051.13	2051.13	-1.68	-0.00115	HCD (High Energy Collision Dissociation)	MS2	0	68.7		86	161.155	66079	010_2019_08_019_R_Wijeratne_021420_EF_F5.raw	F70.5	98	114.6	112.9	62.6	57.5	30.9	24	18.5	102.8	105.5	140.8	87.4	54.9	34.2	25.8	28		2.57	1	0.0005883	0.00437
		FALSE	High	Sequest HT (A2)	Unambiguous	[K].lYQFIEPFEEk.[F]	N-Term(TMTpro); K11(TMTpro)	1	Q9H9A5	Q9H9A5	0	3	0.4511	0	1	1	684.383	2051.14	2051.13	0.4	0.00027	HCD (High Energy Collision Dissociation)	MS2	66.0126	76.7		86	160.538	66015	010_2019_08_019_R_Wijeratne_021420_CD_F5.raw	F65.5	115.9	129.9	148.4	79.3	68.2	44	22.8	22	141.4	130.7	127.9	72	52.4	27.6	19.6	24.6		2.35	1	0.001073	0.007463
		FALSE	High	Sequest HT (A2)	Unambiguous	[K].lYQFIEPFEEk.[F]	N-Term(TMTpro); K11(TMTpro)	1	Q9H9A5	Q9H9A5	0	3	0.5021	0	1	1	684.39	2051.15	2051.13	9.66	0.0066	HCD (High Energy Collision Dissociation)	MS2	26.0707	19.6	-50	87	165.982	91070	2020_10_137_Wijeratne_CETSA-UPR-480TechRep_EF_F1-5.raw	F66.5	35.8	37.2	33.5	21.9	16.8	11	7.2	6.8	33.4	36.3	27.8	21.4	8.9	5.6	3.3	6.1		2.37	1	0.002132	0.01621
		FALSE	High	Sequest HT (A2)	Unambiguous	[K].lYQFIEPFEEk.[F]	N-Term(TMTpro); K11(TMTpro)	1	Q9H9A5	Q9H9A5	0	3	0.3533	0	1	1	684.385	2051.14	2051.13	3.09	0.00211	HCD (High Energy Collision Dissociation)	MS2	0	18.9	-50	87	166.892	91238	2020_10_137_Wijeratne_CETSA-UPR-480TechRep_GH_F1-6b.raw	F69.8	29.2	31.3	41	16.5	11.6	8.4	12.2	6.9	29.3	37.7	31.1	17.9	9.5	7.5	6.1	6		1.67	1	0.003094	0.02781
	FALSE	High	[R].QTLNQLK.[N]	1xTMTpro [K7]; 1xTMTpro [N-Term]	0.00687068	0.000904046	1	1	5	Q9H9A5	Q9H9A5 [85-91]		0	1452.9	355.3	336.6	261.7	313.7	262.9	313.7	138.9	181.4	86.7	137	98.2	105.7	72.3	64	59.1	57.4	194	193.7	126.9	149.9	115.8	132.3	176.1	206.2	131.6	133.3	122.2	110.5	205	216	176.3	126.1	138.3	120.3	92.7	149.3	88.2	76.8	58.6	54.4	84.3	82	76.6	60.8	41.5	41.1	54	55.4	58.3	41.7	31.7	24.3	34.8	29.9	41.8	34.1	32.4	19.1	23.4	26.7	42	42.2	20.7	18.6																																																																		Not Found	High	Not Found	High	Not Found	High	Not Found	High	Not Found	High	Not Found	High	Not Found	High	Not Found	High	Not Found	High	Not Found	High	Not Found	High	Not Found	High	Not Found	High	Not Found	High	Not Found	High	Not Found	High	Not Found	High	Not Found	High	High	Not Found	High	Not Found	High	Not Found	High	Not Found	Not Found	High	Not Found	High	High	Not Found	High	Not Found	High	Not Found	High	Not Found	Not Found	High	Not Found	High	High	Not Found	High	Not Found	High	Not Found	High	Not Found	Not Found	High	Not Found	High	High	Not Found	High	Not Found	High	Not Found	High	Not Found	Not Found	High	Not Found	High	High	Not Found	High	Not Found	High	Not Found	High	Not Found	Not Found	High	Not Found	High	High	Not Found	High	Not Found	High	Not Found	High	Not Found	Not Found	High	Not Found	High	High	Not Found	High	Not Found	High	Not Found	High	Not Found	Not Found	High	Not Found	High	High	Not Found	High	Not Found	High	Not Found	High	Not Found	High	0.0002799	0.002005	2.39
		Checked	Confidence	Identifying Node	PSM Ambiguity	Annotated Sequence	Modifications	# Proteins	Master Protein Accessions	Protein Accessions	# Missed Cleavages	Charge	DeltaScore	DeltaCn	Rank	Search Engine Rank	m/z [Da]	MH+ [Da]	Theo. MH+ [Da]	DeltaM [ppm]	Deltam/z [Da]	Activation Type	MS Order	Isolation Interference [%]	Average Reporter S/N	Comp. Voltage [V]	Ion Inject Time [ms]	RT [min]	First Scan	Spectrum File	File ID	Abundance: 126	Abundance: 127N	Abundance: 127C	Abundance: 128N	Abundance: 128C	Abundance: 129N	Abundance: 129C	Abundance: 130N	Abundance: 130C	Abundance: 131N	Abundance: 131C	Abundance: 132N	Abundance: 132C	Abundance: 133N	Abundance: 133C	Abundance: 134N	Quan Info	XCorr	# Protein Groups	Percolator q-Value	Percolator PEP
		FALSE	High	Sequest HT (A2)	Unambiguous	[R].qTLNQLk.[N]	N-Term(TMTpro); K7(TMTpro)	1	Q9H9A5	Q9H9A5	0	2	0.3264	0	1	1	726.955	1452.9	1452.9	0.29	0.00021	HCD (High Energy Collision Dissociation)	MS2	0	118	-50	87	64.8642	33928	2020_10_137_Wijeratne_CETSA-UPR-480TechRep_AB_F1-7.raw	F67.7	243.7	173.2	180.3	93.1	55.6	67.1	41	34.5	229.3	212.6	220.5	115.9	84.6	66.7	36.3	33.8		2.39	1	0.0002799	0.002005
		FALSE	High	Sequest HT (A2)	Unambiguous	[R].qTLNQLk.[N]	N-Term(TMTpro); K7(TMTpro)	1	Q9H9A5	Q9H9A5	0	2	0.2822	0	1	1	726.956	1452.9	1452.9	1.37	0.00099	HCD (High Energy Collision Dissociation)	MS2	0	67.6	-50	87	64.4791	33738	2020_10_137_Wijeratne_CETSA-UPR-480TechRep_GH_F1-7.raw	F69.9	115.8	122.2	138.3	58.6	41.5	31.7	32.4	20.7	132.3	110.5	120.3	54.4	41.1	24.3	19.1	18.6		2.02	1	0.0002914	0.00216
		FALSE	High	Sequest HT (A2)	Unambiguous	[R].qTLNQLk.[N]	N-Term(TMTpro); K7(TMTpro)	1	Q9H9A5	Q9H9A5	0	2	0.4178	0	1	1	726.958	1452.91	1452.9	3.97	0.00288	HCD (High Energy Collision Dissociation)	MS2	0	87.9	-50	87	62.8674	33174	2020_10_137_Wijeratne_CETSA-UPR-480TechRep_EF_F1-6.raw	F66.6	126.9	131.6	176.3	88.2	76.6	58.3	41.8	42	149.9	133.3	126.1	76.8	60.8	41.7	34.1	42.2		2.13	1	0.0002983	0.002226
		FALSE	High	Sequest HT (A2)	Unambiguous	[R].qTLNQLk.[N]	N-Term(TMTpro); K7(TMTpro)	1	Q9H9A5	Q9H9A5	0	2	0.3595	0	1	1	726.956	1452.91	1452.9	1.42	0.00103	HCD (High Energy Collision Dissociation)	MS2	0	114	-50	87	63.5159	33617	2020_10_137_Wijeratne_CETSA-UPR-480TechRep_CD_F1-7.raw	F68.7	194	176.1	205	92.7	84.3	54	34.8	23.4	193.7	206.2	216	149.3	82	55.4	29.9	26.7		2.42	1	0.0003219	0.002456
		FALSE	High	Sequest HT (A2)	Unambiguous	[R].qTLNQLk.[N]	N-Term(TMTpro); K7(TMTpro)	1	Q9H9A5	Q9H9A5	0	2	0.2412	0	1	1	726.956	1452.91	1452.9	1.53	0.00111	HCD (High Energy Collision Dissociation)	MS2	0	59.8	-50	87	64.1607	34214	2020_10_137_Wijeratne_CETSA-UPR-480TechRep_AB_F1-8.raw	F67.8	111.6	88.5	82.6	45.8	31.1	31.1	31.3	24.6	107.3	101.1	93.2	65.5	52.4	39	27.7	23.6		1.7	1	0.0006413	0.004737
	FALSE	High	[R].QYTEAISVGEK.[L]	1xTMTpro [K11]; 1xTMTpro [N-Term]	0.0333949	0.00384339	1	1	2	Q9H9A5	Q9H9A5 [125-135]		0	1833.02																					105.1	114.2					112.8	114.6					135.6	104.1					67.5	61.2					48.8	51.8					34.4	27.8					43.8	44.7					30.2	35																																																																		Not Found	High	Not Found	High	Not Found	High	Not Found	High	Not Found	High	Not Found	High	Not Found	High	Not Found	High	Not Found	High	Not Found	High	Not Found	High	Not Found	High	Not Found	High	Not Found	High	Not Found	High	Not Found	High	Not Found	Not Found	Not Found	Not Found	Not Found	Not Found	Not Found	Not Found	High	Not Found	High	Not Found	Not Found	Not Found	Not Found	Not Found	Not Found	Not Found	Not Found	Not Found	High	Not Found	High	Not Found	Not Found	Not Found	Not Found	Not Found	Not Found	Not Found	Not Found	Not Found	High	Not Found	High	Not Found	Not Found	Not Found	Not Found	Not Found	Not Found	Not Found	Not Found	Not Found	High	Not Found	High	Not Found	Not Found	Not Found	Not Found	Not Found	Not Found	Not Found	Not Found	Not Found	High	Not Found	High	Not Found	Not Found	Not Found	Not Found	Not Found	Not Found	Not Found	Not Found	Not Found	High	Not Found	High	Not Found	Not Found	Not Found	Not Found	Not Found	Not Found	Not Found	Not Found	Not Found	High	Not Found	High	Not Found	Not Found	Not Found	Not Found	Not Found	Not Found	Not Found	Not Found	Not Found	High	Not Found	High	Not Found	High	0.001509	0.01075	2.44
		Checked	Confidence	Identifying Node	PSM Ambiguity	Annotated Sequence	Modifications	# Proteins	Master Protein Accessions	Protein Accessions	# Missed Cleavages	Charge	DeltaScore	DeltaCn	Rank	Search Engine Rank	m/z [Da]	MH+ [Da]	Theo. MH+ [Da]	DeltaM [ppm]	Deltam/z [Da]	Activation Type	MS Order	Isolation Interference [%]	Average Reporter S/N	Comp. Voltage [V]	Ion Inject Time [ms]	RT [min]	First Scan	Spectrum File	File ID	Abundance: 126	Abundance: 127N	Abundance: 127C	Abundance: 128N	Abundance: 128C	Abundance: 129N	Abundance: 129C	Abundance: 130N	Abundance: 130C	Abundance: 131N	Abundance: 131C	Abundance: 132N	Abundance: 132C	Abundance: 133N	Abundance: 133C	Abundance: 134N	Quan Info	XCorr	# Protein Groups	Percolator q-Value	Percolator PEP
		FALSE	High	Sequest HT (A2)	Unambiguous	[R].qYTEAISVGEk.[L]	N-Term(TMTpro); K11(TMTpro)	1	Q9H9A5	Q9H9A5	0	3	0.5082	0	1	1	611.68	1833.03	1833.02	0.23	0.00014	HCD (High Energy Collision Dissociation)	MS2	66.4927	118	-50	87	86.7347	46389	2020_10_137_Wijeratne_CETSA-UPR-480TechRep_AB_F1-4.raw	F67.4	181.4	168.5	172.2	106.6	71	80.6	60.8	58.2	199	190	190.7	112.2	97.4	86.7	55.7	57.1		2.44	1	0.001509	0.01075
		FALSE	High	Sequest HT (A2)	Unambiguous	[R].qYTEAISVGEk.[L]	N-Term(TMTpro); K11(TMTpro)	1	Q9H9A5	Q9H9A5	0	3	0.4032	0	1	1	611.678	1833.02	1833.02	-3.18	-0.00194	HCD (High Energy Collision Dissociation)	MS2	17.0239	70.7	-50	87	84.9921	45697	2020_10_137_Wijeratne_CETSA-UPR-480TechRep_GH_F1-4b.raw	F69.5	105.1	112.8	135.6	67.5	48.8	34.4	43.8	30.2	114.2	114.6	104.1	61.2	51.8	27.8	44.7	35		2.53	1	0.004687	0.0485
	FALSE	High	[K].QELENLK.[CE]	1xTMTpro [K7]; 1xTMTpro [N-Term]	0.0529163	0.00543879	2	2	5	Q9H9A5; Q7Z3E2	Q9H9A5 [526-532]; Q7Z3E2 [555-561]		0	1481.88																	162.1	194.7	496.5	524.9	112.1	126.2	181.7	162.6	488.6	501.2	118	120.2	168.1	185.9	545.6	468	133.6	127.9	99.9	152	386.9	384.8	76.8	76.9	97.8	110.4	430.1	286	48.4	68.2	92.9	95.3	361.7	267.9	58.5	33.7	66.8	59.6	226.8	183.6	66.1	51.6	69.7	71.6	217.6	196.2	44.1	43.6																																																																	Shared	Not Found	High	Not Found	High	Not Found	High	Not Found	High	Not Found	High	Not Found	High	Not Found	High	Not Found	High	Not Found	High	Not Found	High	Not Found	High	Not Found	High	Not Found	High	Not Found	High	Not Found	High	Not Found	High	Not Found	High	Not Found	High	High	Not Found	High	Not Found	High	Not Found	High	Not Found	Not Found	High	Not Found	High	High	Not Found	High	Not Found	High	Not Found	High	Not Found	Not Found	High	Not Found	High	High	Not Found	High	Not Found	High	Not Found	High	Not Found	Not Found	High	Not Found	High	High	Not Found	High	Not Found	High	Not Found	High	Not Found	Not Found	High	Not Found	High	High	Not Found	High	Not Found	High	Not Found	High	Not Found	Not Found	High	Not Found	High	High	Not Found	High	Not Found	High	Not Found	High	Not Found	Not Found	High	Not Found	High	High	Not Found	High	Not Found	High	Not Found	High	Not Found	Not Found	High	Not Found	High	High	Not Found	High	Not Found	High	Not Found	High	Not Found	High	0.002106	0.01599	2.03
		Checked	Confidence	Identifying Node	PSM Ambiguity	Annotated Sequence	Modifications	# Proteins	Master Protein Accessions	Protein Accessions	# Missed Cleavages	Charge	DeltaScore	DeltaCn	Rank	Search Engine Rank	m/z [Da]	MH+ [Da]	Theo. MH+ [Da]	DeltaM [ppm]	Deltam/z [Da]	Activation Type	MS Order	Isolation Interference [%]	Average Reporter S/N	Comp. Voltage [V]	Ion Inject Time [ms]	RT [min]	First Scan	Spectrum File	File ID	Abundance: 126	Abundance: 127N	Abundance: 127C	Abundance: 128N	Abundance: 128C	Abundance: 129N	Abundance: 129C	Abundance: 130N	Abundance: 130C	Abundance: 131N	Abundance: 131C	Abundance: 132N	Abundance: 132C	Abundance: 133N	Abundance: 133C	Abundance: 134N	Quan Info	XCorr	# Protein Groups	Percolator q-Value	Percolator PEP
		FALSE	High	Sequest HT (A2)	Unambiguous	[K].qELENLk.[CE]	N-Term(TMTpro); K7(TMTpro)	1	Q9H9A5	Q9H9A5	0	2	0	0	1	1	741.445	1481.88	1481.88	0.89	0.00066	HCD (High Energy Collision Dissociation)	MS2	0	123.2	-50	87	75.3655	40239	2020_10_137_Wijeratne_CETSA-UPR-480TechRep_CD_F1-4.raw	F68.4	162.1	181.7	168.1	99.9	97.8	92.9	66.8	69.7	194.7	162.6	185.9	152	110.4	95.3	59.6	71.6		2.03	1	0.002106	0.01599
		FALSE	High	Sequest HT (A2)	Unambiguous	[K].qELENLk.[CE]	N-Term(TMTpro); K7(TMTpro)	1	Q9H9A5	Q9H9A5	0	2	0	0	1	1	741.446	1481.88	1481.88	1.8	0.00133	HCD (High Energy Collision Dissociation)	MS2	0	129.7	-50	87	75.1065	40274	2020_10_137_Wijeratne_CETSA-UPR-480TechRep_EF_F1-3.raw	F66.3	165.3	167.2	181.5	139	147	125	93.9	86.3	177	161.1	157.2	131	97.5	91.1	76.3	78.8		2.09	1	0.00219	0.01672
		FALSE	High	Sequest HT (A2)	Unambiguous	[K].qEIENLk.[CE]	N-Term(TMTpro); K7(TMTpro)	1	Q7Z3E2	Q7Z3E2	0	2	0	0	1	1	741.445	1481.88	1481.88	-0.06	-4e-05	HCD (High Energy Collision Dissociation)	MS2	72.9534	204	-50	87	78.6718	41983	2020_10_137_Wijeratne_CETSA-UPR-480TechRep_AB_F1-3.raw	F67.3	335.7	314.8	319.5	158.9	93.8	131.1	92	89.3	374	379.7	332.3	174.2	157.7	146.9	89.1	75.8		1.66	1	0.003871	0.03778
		FALSE	High	Sequest HT (A2)	Unambiguous	[K].qEIENLk.[CE]	N-Term(TMTpro); K7(TMTpro)	1	Q7Z3E2	Q7Z3E2	0	2	0	0	1	1	741.447	1481.89	1481.88	3.4	0.00252	HCD (High Energy Collision Dissociation)	MS2	0	243.2	-50	87	74.4201	39810	2020_10_137_Wijeratne_CETSA-UPR-480TechRep_EF_F1-4.raw	F66.4	331.2	321.4	364.1	247.9	283.1	236.7	132.9	131.3	347.9	340.1	310.8	253.8	188.5	176.8	107.3	117.4		1.77	1	0.007077	0.08014
		FALSE	High	Sequest HT (A2)	Unambiguous	[K].qEIENLk.[CE]	N-Term(TMTpro); K7(TMTpro)	1	Q7Z3E2	Q7Z3E2	0	2	0	0	1	1	741.448	1481.89	1481.88	4	0.00296	HCD (High Energy Collision Dissociation)	MS2	0	81.6	-50	87	75.6928	40716	2020_10_137_Wijeratne_CETSA-UPR-480TechRep_GH_F1-3.raw	F69.3	112.1	118	133.6	76.8	48.4	58.5	66.1	44.1	126.2	120.2	127.9	76.9	68.2	33.7	51.6	43.6		1.95	1	0.007593	0.08699
FALSE	High	Master Protein	Q7L8L6	FAST kinase domain-containing protein 5, mitochondrial OS=Homo sapiens OX=9606 GN=FASTKD5 PE=1 SV=1	0	38.957	15	10	26	10	764	86.5	8.13	52.26	10	351.1	373.5	295.7	349.9	282.6	296.1	139.7	147	86	122.7	90.3	86	62.7	59.1	56.5	49	436.2	484.5	466.4	518	116.3	123.1	443.4	445.9	468.5	452.7	128.1	130.2	447.6	431.7	514.2	440.7	135.2	111.7	174.1	192.8	181.3	191.5	61.2	53.1	139.8	122.5	141	122.2	34	42.5	86.2	83.6	83.4	79.6	38.8	23.8	81.9	53.8	80.3	56.7	43.1	30.1	70.6	68.4	68.7	62.6	33.2	23	12.7	24.39	11.49	20.36	15.05	19.93	25.74	30.03	25.47	36.22	44.91	41.43	53.88	59.71	38.96	56.49	55.5	57.85	118.08	118.04			58.86	60.24	116.98	118.54			61.55	46.18	115.36	121.83			70.92	56.05	109.66	121.78			77.32	69.68	111.49	115.5			91.51	69.79	100.3	113.4			90	97.33	106.96	99.37			95.9	94.26	100.35	105.71			High	High	High	High	High	High	High	High	High	High	High	High	High	High	High	High	High	High	High	High	High	High	High	High	High	High	High	High	High	High	High	High	High	High	High	High	High	High	High	High	High	High	High	High	High	High	High	High	High	High	High	High	High	High	High	High	High	High	High	High	High	High	High	High	High	High	High	High	High	High	High	High	High	High	High	High	High	High	High	High	High	High	High	High	High	High	High	High	High	High	High	High	High	High	High	High	High	High	High	High	High	High	High	High	High	High	High	High	High	High	High	High	High	High	High	High	High	High	High	High	High	High	High	High	High	High	High	High	1
	Checked	Confidence	Annotated Sequence	Modifications	Qvality PEP	Qvality q-value	# Protein Groups	# Proteins	# PSMs	Master Protein Accessions	Positions in Master Proteins	Modifications in Master Proteins	# Missed Cleavages	Theo. MH+ [Da]	Abundances (Grouped): DMSO, 25, 1hr, Rep 1	Abundances (Grouped): DMSO, 25, 1hr, Rep 2	Abundances (Grouped): DMSO, 35, 1hr, Rep 1	Abundances (Grouped): DMSO, 35, 1hr, Rep 2	Abundances (Grouped): DMSO, 39, 1hr, Rep 1	Abundances (Grouped): DMSO, 39, 1hr, Rep 2	Abundances (Grouped): DMSO, 50, 1hr, Rep 1	Abundances (Grouped): DMSO, 50, 1hr, Rep 2	Abundances (Grouped): DMSO, 55, 1hr, Rep 1	Abundances (Grouped): DMSO, 55, 1hr, Rep 2	Abundances (Grouped): DMSO, 61, 1hr, Rep 1	Abundances (Grouped): DMSO, 61, 1hr, Rep 2	Abundances (Grouped): DMSO, 75, 1hr, Rep 1	Abundances (Grouped): DMSO, 75, 1hr, Rep 2	Abundances (Grouped): DMSO, 90, 1hr, Rep 1	Abundances (Grouped): DMSO, 90, 1hr, Rep 2	Abundances (Grouped): Tg, 25, 1hr, Rep 1	Abundances (Grouped): Tg, 25, 1hr, Rep 2	Abundances (Grouped): Tg, 25, 3hr, Rep 1	Abundances (Grouped): Tg, 25, 3hr, Rep 2	Abundances (Grouped): Tg, 25, 6hr, Rep 1	Abundances (Grouped): Tg, 25, 6hr, Rep 2	Abundances (Grouped): Tg, 35, 1hr, Rep 1	Abundances (Grouped): Tg, 35, 1hr, Rep 2	Abundances (Grouped): Tg, 35, 3hr, Rep 1	Abundances (Grouped): Tg, 35, 3hr, Rep 2	Abundances (Grouped): Tg, 35, 6hr, Rep 1	Abundances (Grouped): Tg, 35, 6hr, Rep 2	Abundances (Grouped): Tg, 39, 1hr, Rep 1	Abundances (Grouped): Tg, 39, 1hr, Rep 2	Abundances (Grouped): Tg, 39, 3hr, Rep 1	Abundances (Grouped): Tg, 39, 3hr, Rep 2	Abundances (Grouped): Tg, 39, 6hr, Rep 1	Abundances (Grouped): Tg, 39, 6hr, Rep 2	Abundances (Grouped): Tg, 50, 1hr, Rep 1	Abundances (Grouped): Tg, 50, 1hr, Rep 2	Abundances (Grouped): Tg, 50, 3hr, Rep 1	Abundances (Grouped): Tg, 50, 3hr, Rep 2	Abundances (Grouped): Tg, 50, 6hr, Rep 1	Abundances (Grouped): Tg, 50, 6hr, Rep 2	Abundances (Grouped): Tg, 55, 1hr, Rep 1	Abundances (Grouped): Tg, 55, 1hr, Rep 2	Abundances (Grouped): Tg, 55, 3hr, Rep 1	Abundances (Grouped): Tg, 55, 3hr, Rep 2	Abundances (Grouped): Tg, 55, 6hr, Rep 1	Abundances (Grouped): Tg, 55, 6hr, Rep 2	Abundances (Grouped): Tg, 61, 1hr, Rep 1	Abundances (Grouped): Tg, 61, 1hr, Rep 2	Abundances (Grouped): Tg, 61, 3hr, Rep 1	Abundances (Grouped): Tg, 61, 3hr, Rep 2	Abundances (Grouped): Tg, 61, 6hr, Rep 1	Abundances (Grouped): Tg, 61, 6hr, Rep 2	Abundances (Grouped): Tg, 75, 1hr, Rep 1	Abundances (Grouped): Tg, 75, 1hr, Rep 2	Abundances (Grouped): Tg, 75, 3hr, Rep 1	Abundances (Grouped): Tg, 75, 3hr, Rep 2	Abundances (Grouped): Tg, 75, 6hr, Rep 1	Abundances (Grouped): Tg, 75, 6hr, Rep 2	Abundances (Grouped): Tg, 90, 1hr, Rep 1	Abundances (Grouped): Tg, 90, 1hr, Rep 2	Abundances (Grouped): Tg, 90, 3hr, Rep 1	Abundances (Grouped): Tg, 90, 3hr, Rep 2	Abundances (Grouped): Tg, 90, 6hr, Rep 1	Abundances (Grouped): Tg, 90, 6hr, Rep 2	Abundances (Grouped) CV [%]: DMSO, 25, 1hr, Rep 1	Abundances (Grouped) CV [%]: DMSO, 25, 1hr, Rep 2	Abundances (Grouped) CV [%]: DMSO, 35, 1hr, Rep 1	Abundances (Grouped) CV [%]: DMSO, 35, 1hr, Rep 2	Abundances (Grouped) CV [%]: DMSO, 39, 1hr, Rep 1	Abundances (Grouped) CV [%]: DMSO, 39, 1hr, Rep 2	Abundances (Grouped) CV [%]: DMSO, 50, 1hr, Rep 1	Abundances (Grouped) CV [%]: DMSO, 50, 1hr, Rep 2	Abundances (Grouped) CV [%]: DMSO, 55, 1hr, Rep 1	Abundances (Grouped) CV [%]: DMSO, 55, 1hr, Rep 2	Abundances (Grouped) CV [%]: DMSO, 61, 1hr, Rep 1	Abundances (Grouped) CV [%]: DMSO, 61, 1hr, Rep 2	Abundances (Grouped) CV [%]: DMSO, 75, 1hr, Rep 1	Abundances (Grouped) CV [%]: DMSO, 75, 1hr, Rep 2	Abundances (Grouped) CV [%]: DMSO, 90, 1hr, Rep 1	Abundances (Grouped) CV [%]: DMSO, 90, 1hr, Rep 2	Abundances (Grouped) CV [%]: Tg, 25, 1hr, Rep 1	Abundances (Grouped) CV [%]: Tg, 25, 1hr, Rep 2	Abundances (Grouped) CV [%]: Tg, 25, 3hr, Rep 1	Abundances (Grouped) CV [%]: Tg, 25, 3hr, Rep 2	Abundances (Grouped) CV [%]: Tg, 25, 6hr, Rep 1	Abundances (Grouped) CV [%]: Tg, 25, 6hr, Rep 2	Abundances (Grouped) CV [%]: Tg, 35, 1hr, Rep 1	Abundances (Grouped) CV [%]: Tg, 35, 1hr, Rep 2	Abundances (Grouped) CV [%]: Tg, 35, 3hr, Rep 1	Abundances (Grouped) CV [%]: Tg, 35, 3hr, Rep 2	Abundances (Grouped) CV [%]: Tg, 35, 6hr, Rep 1	Abundances (Grouped) CV [%]: Tg, 35, 6hr, Rep 2	Abundances (Grouped) CV [%]: Tg, 39, 1hr, Rep 1	Abundances (Grouped) CV [%]: Tg, 39, 1hr, Rep 2	Abundances (Grouped) CV [%]: Tg, 39, 3hr, Rep 1	Abundances (Grouped) CV [%]: Tg, 39, 3hr, Rep 2	Abundances (Grouped) CV [%]: Tg, 39, 6hr, Rep 1	Abundances (Grouped) CV [%]: Tg, 39, 6hr, Rep 2	Abundances (Grouped) CV [%]: Tg, 50, 1hr, Rep 1	Abundances (Grouped) CV [%]: Tg, 50, 1hr, Rep 2	Abundances (Grouped) CV [%]: Tg, 50, 3hr, Rep 1	Abundances (Grouped) CV [%]: Tg, 50, 3hr, Rep 2	Abundances (Grouped) CV [%]: Tg, 50, 6hr, Rep 1	Abundances (Grouped) CV [%]: Tg, 50, 6hr, Rep 2	Abundances (Grouped) CV [%]: Tg, 55, 1hr, Rep 1	Abundances (Grouped) CV [%]: Tg, 55, 1hr, Rep 2	Abundances (Grouped) CV [%]: Tg, 55, 3hr, Rep 1	Abundances (Grouped) CV [%]: Tg, 55, 3hr, Rep 2	Abundances (Grouped) CV [%]: Tg, 55, 6hr, Rep 1	Abundances (Grouped) CV [%]: Tg, 55, 6hr, Rep 2	Abundances (Grouped) CV [%]: Tg, 61, 1hr, Rep 1	Abundances (Grouped) CV [%]: Tg, 61, 1hr, Rep 2	Abundances (Grouped) CV [%]: Tg, 61, 3hr, Rep 1	Abundances (Grouped) CV [%]: Tg, 61, 3hr, Rep 2	Abundances (Grouped) CV [%]: Tg, 61, 6hr, Rep 1	Abundances (Grouped) CV [%]: Tg, 61, 6hr, Rep 2	Abundances (Grouped) CV [%]: Tg, 75, 1hr, Rep 1	Abundances (Grouped) CV [%]: Tg, 75, 1hr, Rep 2	Abundances (Grouped) CV [%]: Tg, 75, 3hr, Rep 1	Abundances (Grouped) CV [%]: Tg, 75, 3hr, Rep 2	Abundances (Grouped) CV [%]: Tg, 75, 6hr, Rep 1	Abundances (Grouped) CV [%]: Tg, 75, 6hr, Rep 2	Abundances (Grouped) CV [%]: Tg, 90, 1hr, Rep 1	Abundances (Grouped) CV [%]: Tg, 90, 1hr, Rep 2	Abundances (Grouped) CV [%]: Tg, 90, 3hr, Rep 1	Abundances (Grouped) CV [%]: Tg, 90, 3hr, Rep 2	Abundances (Grouped) CV [%]: Tg, 90, 6hr, Rep 1	Abundances (Grouped) CV [%]: Tg, 90, 6hr, Rep 2	Quan Info	Found in Sample: [S530] F64: 126, Sample, 25, DMSO, 1, Lumos, 2	Found in Sample: [S578] F67: 126, Sample, 25, DMSO, 1, Exploris, 2	Found in Sample: [S538] F64: 130C, Sample, 25, DMSO, 1, Lumos, 3	Found in Sample: [S586] F67: 130C, Sample, 25, DMSO, 1, Exploris, 3	Found in Sample: [S531] F64: 127N, Sample, 35, DMSO, 1, Lumos, 2	Found in Sample: [S579] F67: 127N, Sample, 35, DMSO, 1, Exploris, 2	Found in Sample: [S539] F64: 131N, Sample, 35, DMSO, 1, Lumos, 3	Found in Sample: [S587] F67: 131N, Sample, 35, DMSO, 1, Exploris, 3	Found in Sample: [S532] F64: 127C, Sample, 39, DMSO, 1, Lumos, 2	Found in Sample: [S580] F67: 127C, Sample, 39, DMSO, 1, Exploris, 2	Found in Sample: [S540] F64: 131C, Sample, 39, DMSO, 1, Lumos, 3	Found in Sample: [S588] F67: 131C, Sample, 39, DMSO, 1, Exploris, 3	Found in Sample: [S533] F64: 128N, Sample, 50, DMSO, 1, Lumos, 2	Found in Sample: [S581] F67: 128N, Sample, 50, DMSO, 1, Exploris, 2	Found in Sample: [S541] F64: 132N, Sample, 50, DMSO, 1, Lumos, 3	Found in Sample: [S589] F67: 132N, Sample, 50, DMSO, 1, Exploris, 3	Found in Sample: [S534] F64: 128C, Sample, 55, DMSO, 1, Lumos, 2	Found in Sample: [S582] F67: 128C, Sample, 55, DMSO, 1, Exploris, 2	Found in Sample: [S542] F64: 132C, Sample, 55, DMSO, 1, Lumos, 3	Found in Sample: [S590] F67: 132C, Sample, 55, DMSO, 1, Exploris, 3	Found in Sample: [S535] F64: 129N, Sample, 61, DMSO, 1, Lumos, 2	Found in Sample: [S583] F67: 129N, Sample, 61, DMSO, 1, Exploris, 2	Found in Sample: [S543] F64: 133N, Sample, 61, DMSO, 1, Lumos, 3	Found in Sample: [S591] F67: 133N, Sample, 61, DMSO, 1, Exploris, 3	Found in Sample: [S536] F64: 129C, Sample, 75, DMSO, 1, Lumos, 2	Found in Sample: [S584] F67: 129C, Sample, 75, DMSO, 1, Exploris, 2	Found in Sample: [S544] F64: 133C, Sample, 75, DMSO, 1, Lumos, 3	Found in Sample: [S592] F67: 133C, Sample, 75, DMSO, 1, Exploris, 3	Found in Sample: [S537] F64: 130N, Sample, 90, DMSO, 1, Lumos, 2	Found in Sample: [S585] F67: 130N, Sample, 90, DMSO, 1, Exploris, 2	Found in Sample: [S545] F64: 134N, Sample, 90, DMSO, 1, Lumos, 3	Found in Sample: [S593] F67: 134N, Sample, 90, DMSO, 1, Exploris, 3	Found in Sample: [S546] F65: 126, Sample, 25, Tg, 1, Lumos, 2	Found in Sample: [S594] F68: 126, Sample, 25, Tg, 1, Exploris, 2	Found in Sample: [S554] F65: 130C, Sample, 25, Tg, 1, Lumos, 3	Found in Sample: [S602] F68: 130C, Sample, 25, Tg, 1, Exploris, 3	Found in Sample: [S562] F66: 126, Sample, 25, Tg, 3, Exploris, 2	Found in Sample: [S626] F70: 126, Sample, 25, Tg, 3, Lumos, 2	Found in Sample: [S570] F66: 130C, Sample, 25, Tg, 3, Exploris, 3	Found in Sample: [S634] F70: 130C, Sample, 25, Tg, 3, Lumos, 3	Found in Sample: [S610] F69: 126, Sample, 25, Tg, 6, Exploris, 2	Found in Sample: [S642] F71: 126, Sample, 25, Tg, 6, Lumos, 2	Found in Sample: [S618] F69: 130C, Sample, 25, Tg, 6, Exploris, 3	Found in Sample: [S650] F71: 130C, Sample, 25, Tg, 6, Lumos, 3	Found in Sample: [S547] F65: 127N, Sample, 35, Tg, 1, Lumos, 2	Found in Sample: [S595] F68: 127N, Sample, 35, Tg, 1, Exploris, 2	Found in Sample: [S555] F65: 131N, Sample, 35, Tg, 1, Lumos, 3	Found in Sample: [S603] F68: 131N, Sample, 35, Tg, 1, Exploris, 3	Found in Sample: [S563] F66: 127N, Sample, 35, Tg, 3, Exploris, 2	Found in Sample: [S627] F70: 127N, Sample, 35, Tg, 3, Lumos, 2	Found in Sample: [S571] F66: 131N, Sample, 35, Tg, 3, Exploris, 3	Found in Sample: [S635] F70: 131N, Sample, 35, Tg, 3, Lumos, 3	Found in Sample: [S611] F69: 127N, Sample, 35, Tg, 6, Exploris, 2	Found in Sample: [S643] F71: 127N, Sample, 35, Tg, 6, Lumos, 2	Found in Sample: [S619] F69: 131N, Sample, 35, Tg, 6, Exploris, 3	Found in Sample: [S651] F71: 131N, Sample, 35, Tg, 6, Lumos, 3	Found in Sample: [S548] F65: 127C, Sample, 39, Tg, 1, Lumos, 2	Found in Sample: [S596] F68: 127C, Sample, 39, Tg, 1, Exploris, 2	Found in Sample: [S556] F65: 131C, Sample, 39, Tg, 1, Lumos, 3	Found in Sample: [S604] F68: 131C, Sample, 39, Tg, 1, Exploris, 3	Found in Sample: [S564] F66: 127C, Sample, 39, Tg, 3, Exploris, 2	Found in Sample: [S628] F70: 127C, Sample, 39, Tg, 3, Lumos, 2	Found in Sample: [S572] F66: 131C, Sample, 39, Tg, 3, Exploris, 3	Found in Sample: [S636] F70: 131C, Sample, 39, Tg, 3, Lumos, 3	Found in Sample: [S612] F69: 127C, Sample, 39, Tg, 6, Exploris, 2	Found in Sample: [S644] F71: 127C, Sample, 39, Tg, 6, Lumos, 2	Found in Sample: [S620] F69: 131C, Sample, 39, Tg, 6, Exploris, 3	Found in Sample: [S652] F71: 131C, Sample, 39, Tg, 6, Lumos, 3	Found in Sample: [S549] F65: 128N, Sample, 50, Tg, 1, Lumos, 2	Found in Sample: [S597] F68: 128N, Sample, 50, Tg, 1, Exploris, 2	Found in Sample: [S557] F65: 132N, Sample, 50, Tg, 1, Lumos, 3	Found in Sample: [S605] F68: 132N, Sample, 50, Tg, 1, Exploris, 3	Found in Sample: [S565] F66: 128N, Sample, 50, Tg, 3, Exploris, 2	Found in Sample: [S629] F70: 128N, Sample, 50, Tg, 3, Lumos, 2	Found in Sample: [S573] F66: 132N, Sample, 50, Tg, 3, Exploris, 3	Found in Sample: [S637] F70: 132N, Sample, 50, Tg, 3, Lumos, 3	Found in Sample: [S613] F69: 128N, Sample, 50, Tg, 6, Exploris, 2	Found in Sample: [S645] F71: 128N, Sample, 50, Tg, 6, Lumos, 2	Found in Sample: [S621] F69: 132N, Sample, 50, Tg, 6, Exploris, 3	Found in Sample: [S653] F71: 132N, Sample, 50, Tg, 6, Lumos, 3	Found in Sample: [S550] F65: 128C, Sample, 55, Tg, 1, Lumos, 2	Found in Sample: [S598] F68: 128C, Sample, 55, Tg, 1, Exploris, 2	Found in Sample: [S558] F65: 132C, Sample, 55, Tg, 1, Lumos, 3	Found in Sample: [S606] F68: 132C, Sample, 55, Tg, 1, Exploris, 3	Found in Sample: [S566] F66: 128C, Sample, 55, Tg, 3, Exploris, 2	Found in Sample: [S630] F70: 128C, Sample, 55, Tg, 3, Lumos, 2	Found in Sample: [S574] F66: 132C, Sample, 55, Tg, 3, Exploris, 3	Found in Sample: [S638] F70: 132C, Sample, 55, Tg, 3, Lumos, 3	Found in Sample: [S614] F69: 128C, Sample, 55, Tg, 6, Exploris, 2	Found in Sample: [S646] F71: 128C, Sample, 55, Tg, 6, Lumos, 2	Found in Sample: [S622] F69: 132C, Sample, 55, Tg, 6, Exploris, 3	Found in Sample: [S654] F71: 132C, Sample, 55, Tg, 6, Lumos, 3	Found in Sample: [S551] F65: 129N, Sample, 61, Tg, 1, Lumos, 2	Found in Sample: [S599] F68: 129N, Sample, 61, Tg, 1, Exploris, 2	Found in Sample: [S559] F65: 133N, Sample, 61, Tg, 1, Lumos, 3	Found in Sample: [S607] F68: 133N, Sample, 61, Tg, 1, Exploris, 3	Found in Sample: [S567] F66: 129N, Sample, 61, Tg, 3, Exploris, 2	Found in Sample: [S631] F70: 129N, Sample, 61, Tg, 3, Lumos, 2	Found in Sample: [S575] F66: 133N, Sample, 61, Tg, 3, Exploris, 3	Found in Sample: [S639] F70: 133N, Sample, 61, Tg, 3, Lumos, 3	Found in Sample: [S615] F69: 129N, Sample, 61, Tg, 6, Exploris, 2	Found in Sample: [S647] F71: 129N, Sample, 61, Tg, 6, Lumos, 2	Found in Sample: [S623] F69: 133N, Sample, 61, Tg, 6, Exploris, 3	Found in Sample: [S655] F71: 133N, Sample, 61, Tg, 6, Lumos, 3	Found in Sample: [S552] F65: 129C, Sample, 75, Tg, 1, Lumos, 2	Found in Sample: [S600] F68: 129C, Sample, 75, Tg, 1, Exploris, 2	Found in Sample: [S560] F65: 133C, Sample, 75, Tg, 1, Lumos, 3	Found in Sample: [S608] F68: 133C, Sample, 75, Tg, 1, Exploris, 3	Found in Sample: [S568] F66: 129C, Sample, 75, Tg, 3, Exploris, 2	Found in Sample: [S632] F70: 129C, Sample, 75, Tg, 3, Lumos, 2	Found in Sample: [S576] F66: 133C, Sample, 75, Tg, 3, Exploris, 3	Found in Sample: [S640] F70: 133C, Sample, 75, Tg, 3, Lumos, 3	Found in Sample: [S616] F69: 129C, Sample, 75, Tg, 6, Exploris, 2	Found in Sample: [S648] F71: 129C, Sample, 75, Tg, 6, Lumos, 2	Found in Sample: [S624] F69: 133C, Sample, 75, Tg, 6, Exploris, 3	Found in Sample: [S656] F71: 133C, Sample, 75, Tg, 6, Lumos, 3	Found in Sample: [S553] F65: 130N, Sample, 90, Tg, 1, Lumos, 2	Found in Sample: [S601] F68: 130N, Sample, 90, Tg, 1, Exploris, 2	Found in Sample: [S561] F65: 134N, Sample, 90, Tg, 1, Lumos, 3	Found in Sample: [S609] F68: 134N, Sample, 90, Tg, 1, Exploris, 3	Found in Sample: [S569] F66: 130N, Sample, 90, Tg, 3, Exploris, 2	Found in Sample: [S633] F70: 130N, Sample, 90, Tg, 3, Lumos, 2	Found in Sample: [S577] F66: 134N, Sample, 90, Tg, 3, Exploris, 3	Found in Sample: [S641] F70: 134N, Sample, 90, Tg, 3, Lumos, 3	Found in Sample: [S617] F69: 130N, Sample, 90, Tg, 6, Exploris, 2	Found in Sample: [S649] F71: 130N, Sample, 90, Tg, 6, Lumos, 2	Found in Sample: [S625] F69: 134N, Sample, 90, Tg, 6, Exploris, 3	Found in Sample: [S657] F71: 134N, Sample, 90, Tg, 6, Lumos, 3	Confidence (by Search Engine): Sequest HT	Percolator q-Value (by Search Engine): Sequest HT	Percolator PEP (by Search Engine): Sequest HT	XCorr (by Search Engine): Sequest HT
	FALSE	High	[R].ATGVDEEDVEVFDSFENMR.[V]	1xTMTpro [N-Term]	1.54004e-05	4.52754e-05	1	1	1	Q7L8L6	Q7L8L6 [98-116]		0	2493.14																																																																																																																																	No Quan Values	Not Found	Not Found	Not Found	Not Found	Not Found	Not Found	Not Found	Not Found	Not Found	Not Found	Not Found	Not Found	Not Found	Not Found	Not Found	Not Found	Not Found	Not Found	Not Found	Not Found	Not Found	Not Found	Not Found	Not Found	Not Found	Not Found	Not Found	Not Found	Not Found	Not Found	Not Found	Not Found	Not Found	Not Found	Not Found	Not Found	Not Found	High	Not Found	High	Not Found	Not Found	Not Found	Not Found	Not Found	Not Found	Not Found	Not Found	Not Found	High	Not Found	High	Not Found	Not Found	Not Found	Not Found	Not Found	Not Found	Not Found	Not Found	Not Found	High	Not Found	High	Not Found	Not Found	Not Found	Not Found	Not Found	Not Found	Not Found	Not Found	Not Found	High	Not Found	High	Not Found	Not Found	Not Found	Not Found	Not Found	Not Found	Not Found	Not Found	Not Found	High	Not Found	High	Not Found	Not Found	Not Found	Not Found	Not Found	Not Found	Not Found	Not Found	Not Found	High	Not Found	High	Not Found	Not Found	Not Found	Not Found	Not Found	Not Found	Not Found	Not Found	Not Found	High	Not Found	High	Not Found	Not Found	Not Found	Not Found	Not Found	Not Found	Not Found	Not Found	Not Found	High	Not Found	High	Not Found	Not Found	Not Found	Not Found	High	7.825e-06	3.752e-06	4.62
		Checked	Confidence	Identifying Node	PSM Ambiguity	Annotated Sequence	Modifications	# Proteins	Master Protein Accessions	Protein Accessions	# Missed Cleavages	Charge	DeltaScore	DeltaCn	Rank	Search Engine Rank	m/z [Da]	MH+ [Da]	Theo. MH+ [Da]	DeltaM [ppm]	Deltam/z [Da]	Activation Type	MS Order	Isolation Interference [%]	Average Reporter S/N	Comp. Voltage [V]	Ion Inject Time [ms]	RT [min]	First Scan	Spectrum File	File ID	Abundance: 126	Abundance: 127N	Abundance: 127C	Abundance: 128N	Abundance: 128C	Abundance: 129N	Abundance: 129C	Abundance: 130N	Abundance: 130C	Abundance: 131N	Abundance: 131C	Abundance: 132N	Abundance: 132C	Abundance: 133N	Abundance: 133C	Abundance: 134N	Quan Info	XCorr	# Protein Groups	Percolator q-Value	Percolator PEP
		FALSE	High	Sequest HT (A2)	Unambiguous	[R].aTGVDEEDVEVFDSFENMR.[V]	N-Term(TMTpro)	1	Q7L8L6	Q7L8L6	0	3	0.8203	0	1	1	831.718	2493.14	2493.14	-0.88	-0.00074	HCD (High Energy Collision Dissociation)	MS2	61.677	15.4		86	151.03	62456	010_2019_08_019_R_Wijeratne_021420_EF_F1.raw	F70.1	27	24.6	29.7	10.3	12.3	5.8	6.3	3.4	29	23.2	32.2	20.2	8.4	5.2	3.1	5.1		4.62	1	7.825e-06	3.752e-06
	FALSE	High	[R].EATPAENVAK.[L]	1xTMTpro [K10]; 1xTMTpro [N-Term]	0.000122712	7.86418e-05	1	1	6	Q7L8L6	Q7L8L6 [606-615]		0	1637.94	139.2	146.4	103.2	101.7	93.6	103.8	42.7	41.9	25.9	42.8	31.5	31.1	21.9	19.4	22.1	14.2	67.6	72.4	118.3	114.9	116.3	123.1	69.3	64.2	111	105.8	128.1	130.2	79.2	54.5	119.2	105.2	135.2	111.7	27.4	26.3	38.2	42.8	61.2	53.1	20.1	19.7	34.5	31.6	34	42.5	16.3	14.9	22.6	22.5	38.8	23.8	20.4	14.1	23.4	21.2	43.1	30.1	24.1	21.8	22	22.1	33.2	23																			23.45	41.53					36.09	33.07					43.45	18.72					68.03	28.03					46.49	28.72					55.94	22.33					34.04	15.93					34.89	10.19				Not Found	High	Not Found	High	Not Found	High	Not Found	High	Not Found	High	Not Found	High	Not Found	High	Not Found	High	Not Found	High	Not Found	High	Not Found	High	Not Found	High	Not Found	High	Not Found	High	Not Found	High	Not Found	High	High	Not Found	High	Not Found	High	High	High	High	High	Not Found	High	Not Found	High	Not Found	High	Not Found	High	High	High	High	High	Not Found	High	Not Found	High	Not Found	High	Not Found	High	High	High	High	High	Not Found	High	Not Found	High	Not Found	High	Not Found	High	High	High	High	High	Not Found	High	Not Found	High	Not Found	High	Not Found	High	High	High	High	High	Not Found	High	Not Found	High	Not Found	High	Not Found	High	High	High	High	High	Not Found	High	Not Found	High	Not Found	High	Not Found	High	High	High	High	High	Not Found	High	Not Found	High	Not Found	High	Not Found	High	High	High	High	High	Not Found	High	Not Found	High	1.806e-05	3.716e-05	2.71
		Checked	Confidence	Identifying Node	PSM Ambiguity	Annotated Sequence	Modifications	# Proteins	Master Protein Accessions	Protein Accessions	# Missed Cleavages	Charge	DeltaScore	DeltaCn	Rank	Search Engine Rank	m/z [Da]	MH+ [Da]	Theo. MH+ [Da]	DeltaM [ppm]	Deltam/z [Da]	Activation Type	MS Order	Isolation Interference [%]	Average Reporter S/N	Comp. Voltage [V]	Ion Inject Time [ms]	RT [min]	First Scan	Spectrum File	File ID	Abundance: 126	Abundance: 127N	Abundance: 127C	Abundance: 128N	Abundance: 128C	Abundance: 129N	Abundance: 129C	Abundance: 130N	Abundance: 130C	Abundance: 131N	Abundance: 131C	Abundance: 132N	Abundance: 132C	Abundance: 133N	Abundance: 133C	Abundance: 134N	Quan Info	XCorr	# Protein Groups	Percolator q-Value	Percolator PEP
		FALSE	High	Sequest HT (A2)	Unambiguous	[R].eATPAENVAk.[L]	N-Term(TMTpro); K10(TMTpro)	1	Q7L8L6	Q7L8L6	0	2	0.5572	0	1	1	819.471	1637.94	1637.94	-0.11	-9e-05	HCD (High Energy Collision Dissociation)	MS2	0	46.9		86	35.9897	12678	010_2019_08_019_R_Wijeratne_021420_EF_F2.raw	F70.2	100.1	85.5	86.8	22.6	24.5	14.9	18.3	17.1	84.9	83.4	92.1	35	25.7	19.2	18.9	20.6		2.71	1	1.806e-05	3.716e-05
		FALSE	High	Sequest HT (A2)	Unambiguous	[R].eATPAENVAk.[L]	N-Term(TMTpro); K10(TMTpro)	1	Q7L8L6	Q7L8L6	0	2	0.4706	0	1	1	819.473	1637.94	1637.94	1.79	0.00147	HCD (High Energy Collision Dissociation)	MS2	0	38.3		86	35.9153	12819	010_2019_08_019_R_Wijeratne_021420_CD_F3.raw	F65.3	67.6	69.3	79.2	27.4	20.1	16.3	20.4	24.1	72.4	64.2	54.5	26.3	19.7	14.9	14.1	21.8		2.21	1	8.052e-05	0.0002933
		FALSE	High	Sequest HT (A2)	Unambiguous	[R].eATPAENVAk.[L]	N-Term(TMTpro); K10(TMTpro)	1	Q7L8L6	Q7L8L6	0	3	0.5405	0	1	1	546.652	1637.94	1637.94	2.92	0.00159	HCD (High Energy Collision Dissociation)	MS2	32.7552	61.3	-50	87	51.8772	26967	2020_10_137_Wijeratne_CETSA-UPR-480TechRep_AB_F1-3.raw	F67.3	139.2	103.2	93.6	42.7	25.9	31.5	21.9	22.1	146.4	101.7	103.8	41.9	42.8	31.1	19.4	14.2		2.22	1	8.68e-05	0.0003501
		FALSE	High	Sequest HT (A2)	Unambiguous	[R].eATPAENVAk.[L]	N-Term(TMTpro); K10(TMTpro)	1	Q7L8L6	Q7L8L6	0	3	0.5279	0	1	1	546.651	1637.94	1637.94	0.96	0.00052	HCD (High Energy Collision Dissociation)	MS2	92.344	89.3	-50	87	49.5018	25804	2020_10_137_Wijeratne_CETSA-UPR-480TechRep_EF_F1-2.raw	F66.2	169.1	176.6	203.6	70.2	57.1	37.9	29.3	25.3	182.4	168	150.3	57.2	33	32.6	16.2	19.2		2.33	1	0.0006988	0.005172
		FALSE	High	Sequest HT (A2)	Unambiguous	[R].eATPAENVAk.[L]	N-Term(TMTpro); K10(TMTpro)	1	Q7L8L6	Q7L8L6	0	3	0.5	0	1	1	546.652	1637.94	1637.94	3.09	0.00169	HCD (High Energy Collision Dissociation)	MS2	25.4294	76.8	-50	87	48.696	25475	2020_10_137_Wijeratne_CETSA-UPR-480TechRep_EF_F1-3.raw	F66.3	139.9	144.1	163.8	64.5	48.5	34.4	29.9	28.3	155.5	134.3	120.2	52.3	38.8	26.4	23.7	23.8		2.38	1	0.001446	0.0102
		FALSE	High	Sequest HT (A2)	Unambiguous	[R].eATPAENVAk.[L]	N-Term(TMTpro); K10(TMTpro)	1	Q7L8L6	Q7L8L6	0	3	0.5652	0	1	1	546.651	1637.94	1637.94	1.4	0.00076	HCD (High Energy Collision Dissociation)	MS2	24.7631	70.5	-50	87	49.1977	25883	2020_10_137_Wijeratne_CETSA-UPR-480TechRep_GH_F1-3.raw	F69.3	116.3	128.1	135.2	61.2	34	38.8	43.1	33.2	123.1	130.2	111.7	53.1	42.5	23.8	30.1	23		2.76	1	0.003187	0.02889
	FALSE	High	[K].TESEPGQQPMELENK.[A]	1xTMTpro [K15]; 1xTMTpro [N-Term]	0.000207037	0.000120539	1	1	6	Q7L8L6	Q7L8L6 [646-660]		0	2325.19																																																																																																																																	No Quan Values	Not Found	High	Not Found	High	Not Found	High	Not Found	High	Not Found	High	Not Found	High	Not Found	High	Not Found	High	Not Found	High	Not Found	High	Not Found	High	Not Found	High	Not Found	High	Not Found	High	Not Found	High	Not Found	High	High	High	High	High	High	Not Found	High	Not Found	High	Not Found	High	Not Found	High	High	High	High	High	Not Found	High	Not Found	High	Not Found	High	Not Found	High	High	High	High	High	Not Found	High	Not Found	High	Not Found	High	Not Found	High	High	High	High	High	Not Found	High	Not Found	High	Not Found	High	Not Found	High	High	High	High	High	Not Found	High	Not Found	High	Not Found	High	Not Found	High	High	High	High	High	Not Found	High	Not Found	High	Not Found	High	Not Found	High	High	High	High	High	Not Found	High	Not Found	High	Not Found	High	Not Found	High	High	High	High	High	Not Found	High	Not Found	High	Not Found	High	Not Found	High	3.888e-05	6.509e-05	3.57
		Checked	Confidence	Identifying Node	PSM Ambiguity	Annotated Sequence	Modifications	# Proteins	Master Protein Accessions	Protein Accessions	# Missed Cleavages	Charge	DeltaScore	DeltaCn	Rank	Search Engine Rank	m/z [Da]	MH+ [Da]	Theo. MH+ [Da]	DeltaM [ppm]	Deltam/z [Da]	Activation Type	MS Order	Isolation Interference [%]	Average Reporter S/N	Comp. Voltage [V]	Ion Inject Time [ms]	RT [min]	First Scan	Spectrum File	File ID	Abundance: 126	Abundance: 127N	Abundance: 127C	Abundance: 128N	Abundance: 128C	Abundance: 129N	Abundance: 129C	Abundance: 130N	Abundance: 130C	Abundance: 131N	Abundance: 131C	Abundance: 132N	Abundance: 132C	Abundance: 133N	Abundance: 133C	Abundance: 134N	Quan Info	XCorr	# Protein Groups	Percolator q-Value	Percolator PEP
		FALSE	High	Sequest HT (A2)	Unambiguous	[K].tESEPGQQPMELENk.[A]	N-Term(TMTpro); K15(TMTpro)	1	Q7L8L6	Q7L8L6	0	3	0.7255	0	1	1	775.734	2325.19	2325.19	-0.14	-0.00011	HCD (High Energy Collision Dissociation)	MS2	56.2865	33.6		86	65.0039	24212	010_2019_08_019_R_Wijeratne_021420_CD_F1.raw	F65.1	65	52.3	64.5	24.9	26.4	14.6	13.8	8.5	68.9	59.6	60	22.2	19.6	12.3	12.1	12.1		3.57	1	3.888e-05	6.509e-05
		FALSE	High	Sequest HT (A2)	Unambiguous	[K].tESEPGQQPMELENk.[A]	N-Term(TMTpro); K15(TMTpro)	1	Q7L8L6	Q7L8L6	0	3	0.547	0	1	1	775.729	2325.17	2325.19	-7.6	-0.00589	HCD (High Energy Collision Dissociation)	MS2	82.409	42.9	-50	87	76.6378	40535	2020_10_137_Wijeratne_CETSA-UPR-480TechRep_EF_F1-1.raw	F66.1	73.4	70	90.2	33.1	32.1	19.6	17.6	14.9	84.3	82.3	63.3	34.8	27.1	17.3	12.5	13.3		2.34	1	0.0001433	0.0008623
		FALSE	High	Sequest HT (A2)	Unambiguous	[K].tESEPGQQPMELENk.[A]	N-Term(TMTpro); K15(TMTpro)	1	Q7L8L6	Q7L8L6	0	3	0.5211	0	1	1	775.729	2325.17	2325.19	-6.78	-0.00526	HCD (High Energy Collision Dissociation)	MS2	84.4325	30.5	-50	87	79.8819	41571	2020_10_137_Wijeratne_CETSA-UPR-480TechRep_AB_F1-1.raw	F67.1	60.2	51	47.3	21.5	11.4	16.6	11.9	14.8	66.4	59.4	51.5	28.1	20.4	10.2	7.2	9.9		1.9	1	0.0001871	0.001295
		FALSE	High	Sequest HT (A2)	Unambiguous	[K].tESEPGQQPMELENk.[A]	N-Term(TMTpro); K15(TMTpro)	1	Q7L8L6	Q7L8L6	0	3	0.4085	0	1	1	775.734	2325.19	2325.19	-0.89	-0.00069	HCD (High Energy Collision Dissociation)	MS2	84.0875	25.1	-50	87	77.2992	40614	2020_10_137_Wijeratne_CETSA-UPR-480TechRep_CD_F1-1.raw	F68.1	41.4	47.5	48.5	16.6	19.1	8.4	7.2	6.1	43.6	43.2	49.7	29.6	16.6	9.5	6.9	7.5		1.64	1	0.0004037	0.003231
		FALSE	High	Sequest HT (A2)	Unambiguous	[K].tESEPGQQPMELENk.[A]	N-Term(TMTpro); K15(TMTpro)	1	Q7L8L6	Q7L8L6	0	3	0.2462	0	1	1	775.731	2325.18	2325.19	-4.74	-0.00367	HCD (High Energy Collision Dissociation)	MS2	59.4576	30.7	-50	87	75.7083	40448	2020_10_137_Wijeratne_CETSA-UPR-480TechRep_GH_F1-2.raw	F69.2	45.8	52.6	59.7	26.3	21.3	19.4	20.9	11.2	46.3	46.8	48.5	29.8	24.8	9.2	14.2	14.6		1.3	1	0.002768	0.02305
		FALSE	High	Sequest HT (A2)	Unambiguous	[K].tESEPGQQPMELENk.[A]	N-Term(TMTpro); K15(TMTpro)	1	Q7L8L6	Q7L8L6	0	3	0.246	0	1	1	775.73	2325.18	2325.19	-5.29	-0.0041	HCD (High Energy Collision Dissociation)	MS2	79.6512	36.2	-50	87	76.2997	40350	2020_10_137_Wijeratne_CETSA-UPR-480TechRep_GH_F1-1.raw	F69.1	53.3	60.8	68.2	32.4	23.4	18.9	25.2	13.6	59.1	65.1	53.3	34.1	23.5	14.8	19.6	13.3		1.26	1	0.004486	0.04564
	FALSE	High	[K].ASTLQLGSPR.[A]	1xTMTpro [N-Term]	0.000233949	0.000120539	1	1	5	Q7L8L6	Q7L8L6 [88-97]		0	1333.78	384.2	444.6	320.8	404.5	314.5	341.2	167.9	182.4	103.2	159.4	125.5	116.3	93.7	92.8	75	74.8	592.7	675.8	368.8	389.6			621.3	638.6	342.3	356.7			634.4	551.4	368.1	343			274.7	267	132.7	187.8			238.2	190.4	110.8	102.5			169.9	128.7	73.5	83.5			153.3	111	81.4	59.3			137	131.1	67.4	77.2																																																																				High	Not Found	High	Not Found	High	Not Found	High	Not Found	High	Not Found	High	Not Found	High	Not Found	High	Not Found	High	Not Found	High	Not Found	High	Not Found	High	Not Found	High	Not Found	High	Not Found	High	Not Found	High	Not Found	High	Not Found	High	Not Found	Not Found	High	Not Found	High	Not Found	Not Found	Not Found	Not Found	High	Not Found	High	Not Found	Not Found	High	Not Found	High	Not Found	Not Found	Not Found	Not Found	High	Not Found	High	Not Found	Not Found	High	Not Found	High	Not Found	Not Found	Not Found	Not Found	High	Not Found	High	Not Found	Not Found	High	Not Found	High	Not Found	Not Found	Not Found	Not Found	High	Not Found	High	Not Found	Not Found	High	Not Found	High	Not Found	Not Found	Not Found	Not Found	High	Not Found	High	Not Found	Not Found	High	Not Found	High	Not Found	Not Found	Not Found	Not Found	High	Not Found	High	Not Found	Not Found	High	Not Found	High	Not Found	Not Found	Not Found	Not Found	High	Not Found	High	Not Found	Not Found	High	Not Found	High	Not Found	Not Found	Not Found	Not Found	High	4.171e-05	7.29e-05	2.66
		Checked	Confidence	Identifying Node	PSM Ambiguity	Annotated Sequence	Modifications	# Proteins	Master Protein Accessions	Protein Accessions	# Missed Cleavages	Charge	DeltaScore	DeltaCn	Rank	Search Engine Rank	m/z [Da]	MH+ [Da]	Theo. MH+ [Da]	DeltaM [ppm]	Deltam/z [Da]	Activation Type	MS Order	Isolation Interference [%]	Average Reporter S/N	Comp. Voltage [V]	Ion Inject Time [ms]	RT [min]	First Scan	Spectrum File	File ID	Abundance: 126	Abundance: 127N	Abundance: 127C	Abundance: 128N	Abundance: 128C	Abundance: 129N	Abundance: 129C	Abundance: 130N	Abundance: 130C	Abundance: 131N	Abundance: 131C	Abundance: 132N	Abundance: 132C	Abundance: 133N	Abundance: 133C	Abundance: 134N	Quan Info	XCorr	# Protein Groups	Percolator q-Value	Percolator PEP
		FALSE	High	Sequest HT (A2)	Unambiguous	[K].aSTLQLGSPR.[A]	N-Term(TMTpro)	1	Q7L8L6	Q7L8L6	0	2	0.594	0	1	1	667.391	1333.77	1333.78	-1.1	-0.00073	HCD (High Energy Collision Dissociation)	MS2	35.3309	185.2		86	37.8994	12641	010_2019_08_019_R_Wijeratne_021420_CD_F8.raw	F65.8	323.3	336.4	324.6	149.8	126.9	93.5	90.9	78.7	368.5	334	286.1	138	107.4	70.7	55	78.8		2.66	1	4.171e-05	7.29e-05
		FALSE	High	Sequest HT (A2)	Unambiguous	[K].aSTLQLGSPR.[A]	N-Term(TMTpro)	1	Q7L8L6	Q7L8L6	0	2	0.6278	0	1	1	667.391	1333.78	1333.78	-0.49	-0.00032	HCD (High Energy Collision Dissociation)	MS2	0	196.5		86	36.1595	11899	010_2019_08_019_R_Wijeratne_021420_EF_F8.raw	F70.8	368.8	342.3	368.1	132.7	110.8	73.5	81.4	67.4	389.6	356.7	343	187.8	102.5	83.5	59.3	77.2		2.23	1	6.383e-05	0.0001424
		FALSE	High	Sequest HT (A2)	Unambiguous	[K].aSTLQLGSPR.[A]	N-Term(TMTpro)	1	Q7L8L6	Q7L8L6	0	2	0.2449	0	1	1	667.393	1333.78	1333.78	1.75	0.00117	HCD (High Energy Collision Dissociation)	MS2	0	159.6		86	39.6038	13122	010_2019_08_019_R_Wijeratne_021420_CD_F7.raw	F65.7	269.4	284.9	309.8	124.9	111.3	76.4	62.4	58.3	307.3	304.6	265.3	129	83	58	56	52.3		1.96	1	0.0001433	0.0008791
		FALSE	High	Sequest HT (A2)	Unambiguous	[K].aSTLQLGSPR.[A]	N-Term(TMTpro)	1	Q7L8L6	Q7L8L6	0	2	0.3415	0	1	1	667.391	1333.77	1333.78	-0.75	-0.0005	HCD (High Energy Collision Dissociation)	MS2	0	108.6		86	42.8439	13878	010_2019_08_019_R_Wijeratne_021420_AB_F7.raw	F64.7	201.8	167.9	161.6	89.1	53	62.8	47.1	32.2	224.9	208.6	169.8	96.4	82.1	57.4	49.5	34.1		1.64	1	0.0003693	0.002773
		FALSE	High	Sequest HT (A2)	Unambiguous	[K].aSTLQLGSPR.[A]	N-Term(TMTpro)	1	Q7L8L6	Q7L8L6	0	2	0.1026	0	1	1	667.391	1333.78	1333.78	-0.38	-0.00026	HCD (High Energy Collision Dissociation)	MS2	0	103.9		86	42.7956	13863	010_2019_08_019_R_Wijeratne_021420_AB_F7.raw	F64.7	182.4	152.9	152.9	78.8	50.2	62.7	46.6	42.8	219.7	195.9	171.4	86	77.3	58.9	43.3	40.7		1.56	1	0.0007807	0.005766
	FALSE	High	[R].FTHVDHINFMK.[Q]	1xTMTpro [K11]; 1xTMTpro [N-Term]	0.000929009	0.000163865	1	1	2	Q7L8L6	Q7L8L6 [365-375]		0	1997.09																	77	89.2					82.4	73.5					75.2	90.5					28.1	30.7					18.4	17.2					8.2	12.2					13	5.2					12.1	7.8																																																																						Not Found	Not Found	Not Found	Not Found	Not Found	Not Found	Not Found	Not Found	Not Found	Not Found	Not Found	Not Found	Not Found	Not Found	Not Found	Not Found	Not Found	Not Found	Not Found	Not Found	Not Found	Not Found	Not Found	Not Found	Not Found	Not Found	Not Found	Not Found	Not Found	Not Found	Not Found	Not Found	Not Found	High	Not Found	High	High	Not Found	High	Not Found	Not Found	Not Found	Not Found	Not Found	Not Found	High	Not Found	High	High	Not Found	High	Not Found	Not Found	Not Found	Not Found	Not Found	Not Found	High	Not Found	High	High	Not Found	High	Not Found	Not Found	Not Found	Not Found	Not Found	Not Found	High	Not Found	High	High	Not Found	High	Not Found	Not Found	Not Found	Not Found	Not Found	Not Found	High	Not Found	High	High	Not Found	High	Not Found	Not Found	Not Found	Not Found	Not Found	Not Found	High	Not Found	High	High	Not Found	High	Not Found	Not Found	Not Found	Not Found	Not Found	Not Found	High	Not Found	High	High	Not Found	High	Not Found	Not Found	Not Found	Not Found	Not Found	Not Found	High	Not Found	High	High	Not Found	High	Not Found	Not Found	Not Found	Not Found	Not Found	High	7.204e-05	0.0002338	2.83
		Checked	Confidence	Identifying Node	PSM Ambiguity	Annotated Sequence	Modifications	# Proteins	Master Protein Accessions	Protein Accessions	# Missed Cleavages	Charge	DeltaScore	DeltaCn	Rank	Search Engine Rank	m/z [Da]	MH+ [Da]	Theo. MH+ [Da]	DeltaM [ppm]	Deltam/z [Da]	Activation Type	MS Order	Isolation Interference [%]	Average Reporter S/N	Comp. Voltage [V]	Ion Inject Time [ms]	RT [min]	First Scan	Spectrum File	File ID	Abundance: 126	Abundance: 127N	Abundance: 127C	Abundance: 128N	Abundance: 128C	Abundance: 129N	Abundance: 129C	Abundance: 130N	Abundance: 130C	Abundance: 131N	Abundance: 131C	Abundance: 132N	Abundance: 132C	Abundance: 133N	Abundance: 133C	Abundance: 134N	Quan Info	XCorr	# Protein Groups	Percolator q-Value	Percolator PEP
		FALSE	High	Sequest HT (A2)	Unambiguous	[R].fTHVDHINFMk.[Q]	N-Term(TMTpro); K11(TMTpro)	1	Q7L8L6	Q7L8L6	0	4	0.5936	0	1	1	500.026	1997.08	1997.09	-5.5	-0.00275	HCD (High Energy Collision Dissociation)	MS2	0	40	-50	87	87.4563	47036	2020_10_137_Wijeratne_CETSA-UPR-480TechRep_CD_F1-7.raw	F68.7	77	82.4	75.2	28.1	18.4	8.2	13	12.1	89.2	73.5	90.5	30.7	17.2	12.2	5.2	7.8		2.83	1	7.204e-05	0.0002338
		FALSE	High	Sequest HT (A2)	Unambiguous	[R].fTHVDHINFMk.[Q]	N-Term(TMTpro); K11(TMTpro)	1	Q7L8L6	Q7L8L6	0	4	0.5783	0	1	1	500.029	1997.09	1997.09	0.91	0.00046	HCD (High Energy Collision Dissociation)	MS2	58.1383	43.6	-50	87	85.8671	46187	2020_10_137_Wijeratne_CETSA-UPR-480TechRep_EF_F1-7.raw	F66.7	93.7	82.2	83.2	39.2	24.7	15.6	13.9	13.1	97.4	89.7	74.5	28.1	13.7	12.6	7.7	8.6		3.13	1	7.204e-05	0.0002376
	FALSE	High	[K].LAFLHEK.[V]	1xTMTpro [K7]; 1xTMTpro [N-Term]	0.00164551	0.00025796	1	1	1	Q7L8L6	Q7L8L6 [752-758]		0	1465.9																			482.1	554.5					487.3	493.6					499.9	504.1					145.3	197.5					110	93.1					35.6	46.7					54.5	18.4					28.6	16.7																																																																				Not Found	Not Found	Not Found	Not Found	Not Found	Not Found	Not Found	Not Found	Not Found	Not Found	Not Found	Not Found	Not Found	Not Found	Not Found	Not Found	Not Found	Not Found	Not Found	Not Found	Not Found	Not Found	Not Found	Not Found	Not Found	Not Found	Not Found	Not Found	Not Found	Not Found	Not Found	Not Found	Not Found	Not Found	Not Found	Not Found	Not Found	High	Not Found	High	Not Found	Not Found	Not Found	Not Found	Not Found	Not Found	Not Found	Not Found	Not Found	High	Not Found	High	Not Found	Not Found	Not Found	Not Found	Not Found	Not Found	Not Found	Not Found	Not Found	High	Not Found	High	Not Found	Not Found	Not Found	Not Found	Not Found	Not Found	Not Found	Not Found	Not Found	High	Not Found	High	Not Found	Not Found	Not Found	Not Found	Not Found	Not Found	Not Found	Not Found	Not Found	High	Not Found	High	Not Found	Not Found	Not Found	Not Found	Not Found	Not Found	Not Found	Not Found	Not Found	High	Not Found	High	Not Found	Not Found	Not Found	Not Found	Not Found	Not Found	Not Found	Not Found	Not Found	High	Not Found	High	Not Found	Not Found	Not Found	Not Found	Not Found	Not Found	Not Found	Not Found	Not Found	High	Not Found	High	Not Found	Not Found	Not Found	Not Found	High	9.409e-05	0.0004039	3.83
		Checked	Confidence	Identifying Node	PSM Ambiguity	Annotated Sequence	Modifications	# Proteins	Master Protein Accessions	Protein Accessions	# Missed Cleavages	Charge	DeltaScore	DeltaCn	Rank	Search Engine Rank	m/z [Da]	MH+ [Da]	Theo. MH+ [Da]	DeltaM [ppm]	Deltam/z [Da]	Activation Type	MS Order	Isolation Interference [%]	Average Reporter S/N	Comp. Voltage [V]	Ion Inject Time [ms]	RT [min]	First Scan	Spectrum File	File ID	Abundance: 126	Abundance: 127N	Abundance: 127C	Abundance: 128N	Abundance: 128C	Abundance: 129N	Abundance: 129C	Abundance: 130N	Abundance: 130C	Abundance: 131N	Abundance: 131C	Abundance: 132N	Abundance: 132C	Abundance: 133N	Abundance: 133C	Abundance: 134N	Quan Info	XCorr	# Protein Groups	Percolator q-Value	Percolator PEP
		FALSE	High	Sequest HT (A2)	Unambiguous	[K].lAFLHEk.[V]	N-Term(TMTpro); K7(TMTpro)	1	Q7L8L6	Q7L8L6	0	3	0.4099	0	1	1	489.306	1465.9	1465.9	0.09	5e-05	HCD (High Energy Collision Dissociation)	MS2	26.2049	235.5		75.547	62.7285	21181	010_2019_08_019_R_Wijeratne_021420_EF_F7.raw	F70.7	482.1	487.3	499.9	145.3	110	35.6	54.5	28.6	554.5	493.6	504.1	197.5	93.1	46.7	18.4	16.7		3.83	1	9.409e-05	0.0004039
	FALSE	High	[R].DLLGLHNMK.[R]	1xTMTpro [K9]; 1xTMTpro [N-Term]	0.00200809	0.000315722	1	1	2	Q7L8L6	Q7L8L6 [713-721]		0	1648.97																			604.1	696.3					608.2	592					659.4	676.3					209.2	280.6					164.5	163.3					78.2	90.7					61.3	39.1					53.5	50.2																																																																				Not Found	Not Found	Not Found	Not Found	Not Found	Not Found	Not Found	Not Found	Not Found	Not Found	Not Found	Not Found	Not Found	Not Found	Not Found	Not Found	Not Found	Not Found	Not Found	Not Found	Not Found	Not Found	Not Found	Not Found	Not Found	Not Found	Not Found	Not Found	Not Found	Not Found	Not Found	Not Found	High	Not Found	High	Not Found	Not Found	High	Not Found	High	Not Found	Not Found	Not Found	Not Found	High	Not Found	High	Not Found	Not Found	High	Not Found	High	Not Found	Not Found	Not Found	Not Found	High	Not Found	High	Not Found	Not Found	High	Not Found	High	Not Found	Not Found	Not Found	Not Found	High	Not Found	High	Not Found	Not Found	High	Not Found	High	Not Found	Not Found	Not Found	Not Found	High	Not Found	High	Not Found	Not Found	High	Not Found	High	Not Found	Not Found	Not Found	Not Found	High	Not Found	High	Not Found	Not Found	High	Not Found	High	Not Found	Not Found	Not Found	Not Found	High	Not Found	High	Not Found	Not Found	High	Not Found	High	Not Found	Not Found	Not Found	Not Found	High	Not Found	High	Not Found	Not Found	High	Not Found	High	Not Found	Not Found	Not Found	Not Found	High	0.0001015	0.0004959	3.07
		Checked	Confidence	Identifying Node	PSM Ambiguity	Annotated Sequence	Modifications	# Proteins	Master Protein Accessions	Protein Accessions	# Missed Cleavages	Charge	DeltaScore	DeltaCn	Rank	Search Engine Rank	m/z [Da]	MH+ [Da]	Theo. MH+ [Da]	DeltaM [ppm]	Deltam/z [Da]	Activation Type	MS Order	Isolation Interference [%]	Average Reporter S/N	Comp. Voltage [V]	Ion Inject Time [ms]	RT [min]	First Scan	Spectrum File	File ID	Abundance: 126	Abundance: 127N	Abundance: 127C	Abundance: 128N	Abundance: 128C	Abundance: 129N	Abundance: 129C	Abundance: 130N	Abundance: 130C	Abundance: 131N	Abundance: 131C	Abundance: 132N	Abundance: 132C	Abundance: 133N	Abundance: 133C	Abundance: 134N	Quan Info	XCorr	# Protein Groups	Percolator q-Value	Percolator PEP
		FALSE	High	Sequest HT (A2)	Unambiguous	[R].dLLGLHNMk.[R]	N-Term(TMTpro); K9(TMTpro)	1	Q7L8L6	Q7L8L6	0	3	0.4332	0	1	1	550.329	1648.97	1648.97	2	0.0011	HCD (High Energy Collision Dissociation)	MS2	25.3476	314.2		86	72.2405	24989	010_2019_08_019_R_Wijeratne_021420_EF_F7.raw	F70.7	604.1	608.2	659.4	209.2	164.5	78.2	61.3	53.5	696.3	592	676.3	280.6	163.3	90.7	39.1	50.2		3.07	1	0.0001015	0.0004959
		FALSE	High	Sequest HT (A2)	Unambiguous	[R].dLLGLHNMk.[R]	N-Term(TMTpro); K9(TMTpro)	1	Q7L8L6	Q7L8L6	0	3	0.1379	0	1	1	550.329	1648.97	1648.97	1.39	0.00077	HCD (High Energy Collision Dissociation)	MS2	67.1178	185.3		86	72.5936	26428	010_2019_08_019_R_Wijeratne_021420_CD_F6.raw	F65.6	307.3	327	335.5	179.1	142	86.4	67.5	60.7	384.9	345.2	299.8	158.6	96.5	63.3	55.7	55.1		1.74	1	0.002169	0.01654
	FALSE	High	[R].FLNEGVMNAVAASLPPR.[V]	1xTMTpro [N-Term]	0.00574614	0.00074553	1	1	1	Q7L8L6	Q7L8L6 [405-421]		0	2090.14																																																																																																																																	No Quan Values	Not Found	Not Found	Not Found	Not Found	Not Found	Not Found	Not Found	Not Found	Not Found	Not Found	Not Found	Not Found	Not Found	Not Found	Not Found	Not Found	Not Found	Not Found	Not Found	Not Found	Not Found	Not Found	Not Found	Not Found	Not Found	Not Found	Not Found	Not Found	Not Found	Not Found	Not Found	Not Found	Not Found	Not Found	Not Found	Not Found	Not Found	Not Found	Not Found	Not Found	Not Found	High	Not Found	High	Not Found	Not Found	Not Found	Not Found	Not Found	Not Found	Not Found	Not Found	Not Found	High	Not Found	High	Not Found	Not Found	Not Found	Not Found	Not Found	Not Found	Not Found	Not Found	Not Found	High	Not Found	High	Not Found	Not Found	Not Found	Not Found	Not Found	Not Found	Not Found	Not Found	Not Found	High	Not Found	High	Not Found	Not Found	Not Found	Not Found	Not Found	Not Found	Not Found	Not Found	Not Found	High	Not Found	High	Not Found	Not Found	Not Found	Not Found	Not Found	Not Found	Not Found	Not Found	Not Found	High	Not Found	High	Not Found	Not Found	Not Found	Not Found	Not Found	Not Found	Not Found	Not Found	Not Found	High	Not Found	High	Not Found	Not Found	Not Found	Not Found	Not Found	Not Found	Not Found	Not Found	Not Found	High	Not Found	High	High	0.0002256	0.001616	2.05
		Checked	Confidence	Identifying Node	PSM Ambiguity	Annotated Sequence	Modifications	# Proteins	Master Protein Accessions	Protein Accessions	# Missed Cleavages	Charge	DeltaScore	DeltaCn	Rank	Search Engine Rank	m/z [Da]	MH+ [Da]	Theo. MH+ [Da]	DeltaM [ppm]	Deltam/z [Da]	Activation Type	MS Order	Isolation Interference [%]	Average Reporter S/N	Comp. Voltage [V]	Ion Inject Time [ms]	RT [min]	First Scan	Spectrum File	File ID	Abundance: 126	Abundance: 127N	Abundance: 127C	Abundance: 128N	Abundance: 128C	Abundance: 129N	Abundance: 129C	Abundance: 130N	Abundance: 130C	Abundance: 131N	Abundance: 131C	Abundance: 132N	Abundance: 132C	Abundance: 133N	Abundance: 133C	Abundance: 134N	Quan Info	XCorr	# Protein Groups	Percolator q-Value	Percolator PEP
		FALSE	High	Sequest HT (A2)	Unambiguous	[R].fLNEGVMNAVAASLPPR.[V]	N-Term(TMTpro)	1	Q7L8L6	Q7L8L6	0	3	0.3756	0	1	1	697.389	2090.15	2090.14	7.01	0.00488	HCD (High Energy Collision Dissociation)	MS2	59.9192	102.7		86	154.238	60108	010_2019_08_019_R_Wijeratne_021420_GH_F8.raw	F71.8	176.7	199.9	225.8	87.9	48.4	32.6	26.6	17.8	220.1	216.5	208.5	85.6	46.6	21.4	19.4	9.9		2.05	1	0.0002256	0.001616
	FALSE	High	[K].SSTNLSEFVMR.[K]	1xTMTpro [N-Term]	0.0190314	0.00265579	1	1	1	Q7L8L6	Q7L8L6 [328-338]		0	1574.82																	211.1	224.6					202.3	209.4					205.6	217.1					72.2	96.1					57.3	54.2					31.7	36.5					25.6	17.9					18.8	22.8																																																																						Not Found	Not Found	Not Found	Not Found	Not Found	Not Found	Not Found	Not Found	Not Found	Not Found	Not Found	Not Found	Not Found	Not Found	Not Found	Not Found	Not Found	Not Found	Not Found	Not Found	Not Found	Not Found	Not Found	Not Found	Not Found	Not Found	Not Found	Not Found	Not Found	Not Found	Not Found	Not Found	Not Found	High	Not Found	High	Not Found	Not Found	Not Found	Not Found	Not Found	Not Found	Not Found	Not Found	Not Found	High	Not Found	High	Not Found	Not Found	Not Found	Not Found	Not Found	Not Found	Not Found	Not Found	Not Found	High	Not Found	High	Not Found	Not Found	Not Found	Not Found	Not Found	Not Found	Not Found	Not Found	Not Found	High	Not Found	High	Not Found	Not Found	Not Found	Not Found	Not Found	Not Found	Not Found	Not Found	Not Found	High	Not Found	High	Not Found	Not Found	Not Found	Not Found	Not Found	Not Found	Not Found	Not Found	Not Found	High	Not Found	High	Not Found	Not Found	Not Found	Not Found	Not Found	Not Found	Not Found	Not Found	Not Found	High	Not Found	High	Not Found	Not Found	Not Found	Not Found	Not Found	Not Found	Not Found	Not Found	Not Found	High	Not Found	High	Not Found	Not Found	Not Found	Not Found	Not Found	Not Found	Not Found	Not Found	High	0.0009223	0.006526	1.72
		Checked	Confidence	Identifying Node	PSM Ambiguity	Annotated Sequence	Modifications	# Proteins	Master Protein Accessions	Protein Accessions	# Missed Cleavages	Charge	DeltaScore	DeltaCn	Rank	Search Engine Rank	m/z [Da]	MH+ [Da]	Theo. MH+ [Da]	DeltaM [ppm]	Deltam/z [Da]	Activation Type	MS Order	Isolation Interference [%]	Average Reporter S/N	Comp. Voltage [V]	Ion Inject Time [ms]	RT [min]	First Scan	Spectrum File	File ID	Abundance: 126	Abundance: 127N	Abundance: 127C	Abundance: 128N	Abundance: 128C	Abundance: 129N	Abundance: 129C	Abundance: 130N	Abundance: 130C	Abundance: 131N	Abundance: 131C	Abundance: 132N	Abundance: 132C	Abundance: 133N	Abundance: 133C	Abundance: 134N	Quan Info	XCorr	# Protein Groups	Percolator q-Value	Percolator PEP
		FALSE	High	Sequest HT (A2)	Unambiguous	[K].sSTNLSEFVMR.[K]	N-Term(TMTpro)	1	Q7L8L6	Q7L8L6	0	2	0.5407	0	1	1	787.911	1574.81	1574.82	-1.35	-0.00106	HCD (High Energy Collision Dissociation)	MS2	32.6365	106.5	-50	87	95.1226	51243	2020_10_137_Wijeratne_CETSA-UPR-480TechRep_CD_F1-6.raw	F68.6	211.1	202.3	205.6	72.2	57.3	31.7	25.6	18.8	224.6	209.4	217.1	96.1	54.2	36.5	17.9	22.8		1.72	1	0.0009223	0.006526
	FALSE	High	[K].LESLILK.[Y]	1xTMTpro [K7]; 1xTMTpro [N-Term]	0.029319	0.00358541	1	1	1	Q7L8L6	Q7L8L6 [302-308]		0	1423.94	181.7	167.4	169.4	201	160.4	153.1	73.5	76.6	45.8	51.6	33.5	32.5	20.1	18.3	20.5	17.9																																																																																																																		Not Found	High	Not Found	High	Not Found	High	Not Found	High	Not Found	High	Not Found	High	Not Found	High	Not Found	High	Not Found	High	Not Found	High	Not Found	High	Not Found	High	Not Found	High	Not Found	High	Not Found	High	Not Found	High	Not Found	Not Found	Not Found	Not Found	Not Found	Not Found	Not Found	Not Found	Not Found	Not Found	Not Found	Not Found	Not Found	Not Found	Not Found	Not Found	Not Found	Not Found	Not Found	Not Found	Not Found	Not Found	Not Found	Not Found	Not Found	Not Found	Not Found	Not Found	Not Found	Not Found	Not Found	Not Found	Not Found	Not Found	Not Found	Not Found	Not Found	Not Found	Not Found	Not Found	Not Found	Not Found	Not Found	Not Found	Not Found	Not Found	Not Found	Not Found	Not Found	Not Found	Not Found	Not Found	Not Found	Not Found	Not Found	Not Found	Not Found	Not Found	Not Found	Not Found	Not Found	Not Found	Not Found	Not Found	Not Found	Not Found	Not Found	Not Found	Not Found	Not Found	Not Found	Not Found	Not Found	Not Found	Not Found	Not Found	Not Found	Not Found	Not Found	Not Found	Not Found	Not Found	Not Found	Not Found	Not Found	Not Found	Not Found	Not Found	Not Found	Not Found	Not Found	Not Found	Not Found	Not Found	Not Found	Not Found	High	0.00139	0.009645	2
		Checked	Confidence	Identifying Node	PSM Ambiguity	Annotated Sequence	Modifications	# Proteins	Master Protein Accessions	Protein Accessions	# Missed Cleavages	Charge	DeltaScore	DeltaCn	Rank	Search Engine Rank	m/z [Da]	MH+ [Da]	Theo. MH+ [Da]	DeltaM [ppm]	Deltam/z [Da]	Activation Type	MS Order	Isolation Interference [%]	Average Reporter S/N	Comp. Voltage [V]	Ion Inject Time [ms]	RT [min]	First Scan	Spectrum File	File ID	Abundance: 126	Abundance: 127N	Abundance: 127C	Abundance: 128N	Abundance: 128C	Abundance: 129N	Abundance: 129C	Abundance: 130N	Abundance: 130C	Abundance: 131N	Abundance: 131C	Abundance: 132N	Abundance: 132C	Abundance: 133N	Abundance: 133C	Abundance: 134N	Quan Info	XCorr	# Protein Groups	Percolator q-Value	Percolator PEP
		FALSE	High	Sequest HT (A2)	Unambiguous	[K].lESLILk.[Y]	N-Term(TMTpro); K7(TMTpro)	1	Q7L8L6	Q7L8L6	0	2	0.17	0	1	1	712.472	1423.94	1423.94	-0.34	-0.00024	HCD (High Energy Collision Dissociation)	MS2	35.0735	89	-50	87	136.216	74549	2020_10_137_Wijeratne_CETSA-UPR-480TechRep_AB_F1-8.raw	F67.8	181.7	169.4	160.4	73.5	45.8	33.5	20.1	20.5	167.4	201	153.1	76.6	51.6	32.5	18.3	17.9		2	1	0.00139	0.009645
FALSE	High	Master Protein	Q92696	Geranylgeranyl transferase type-2 subunit alpha OS=Homo sapiens OX=9606 GN=RABGGTA PE=1 SV=2	0	38.956	16	9	61	9	567	65	5.67	120.22	9	507.6	566.4	435	523.3	463.4	508.9	267.7	316.8	135.2	204.8	139.8	136.2	107.4	116.6	115.3	81.8	467.3	517.6	451.5	503.3	424.2	496.1	477.5	491.1	444.6	470.1	489.6	482	534.9	497.4	479	458.6	549	471.8	272.3	337.2	265.3	304	274.2	259.3	216.7	178.3	196.8	177.6	155.6	154.7	137.6	132.6	125.9	119.3	116.2	71.1	132.2	112.7	104.6	77.5	110.2	76.8	121.1	118.4	93.6	94.2	93	84.6	13.45	7.59	13.69	10.63	10.91	11.74	12	6.44	6.53	5.25	18.6	22.75	32.13	33.63	26.67	37.98	48.06	49.77	13.83	3.95	78.21	75.45	43.01	45.18	6.43	10.02	70.11	73.89	44.57	57.24	2.91	20.41	69.59	75.37	33	59.65	6.36	26.86	56.18	61.22	33.25	51.94	2.66	18.32	62.47	65.86	24.3	36.04	6.17	33.99	60.11	67.04	8.38	8.08	4.66	22.96	78.91	72.92	15.33	10.37	16.28	29.72	57.47	67.55	High	High	High	High	High	High	High	High	High	High	High	High	High	High	High	High	High	High	High	High	High	High	High	High	High	High	High	High	High	High	High	High	High	High	High	High	High	High	High	High	High	High	High	High	High	High	High	High	High	High	High	High	High	High	High	High	High	High	High	High	High	High	High	High	High	High	High	High	High	High	High	High	High	High	High	High	High	High	High	High	High	High	High	High	High	High	High	High	High	High	High	High	High	High	High	High	High	High	High	High	High	High	High	High	High	High	High	High	High	High	High	High	High	High	High	High	High	High	High	High	High	High	High	High	High	High	High	High	1
	Checked	Confidence	Annotated Sequence	Modifications	Qvality PEP	Qvality q-value	# Protein Groups	# Proteins	# PSMs	Master Protein Accessions	Positions in Master Proteins	Modifications in Master Proteins	# Missed Cleavages	Theo. MH+ [Da]	Abundances (Grouped): DMSO, 25, 1hr, Rep 1	Abundances (Grouped): DMSO, 25, 1hr, Rep 2	Abundances (Grouped): DMSO, 35, 1hr, Rep 1	Abundances (Grouped): DMSO, 35, 1hr, Rep 2	Abundances (Grouped): DMSO, 39, 1hr, Rep 1	Abundances (Grouped): DMSO, 39, 1hr, Rep 2	Abundances (Grouped): DMSO, 50, 1hr, Rep 1	Abundances (Grouped): DMSO, 50, 1hr, Rep 2	Abundances (Grouped): DMSO, 55, 1hr, Rep 1	Abundances (Grouped): DMSO, 55, 1hr, Rep 2	Abundances (Grouped): DMSO, 61, 1hr, Rep 1	Abundances (Grouped): DMSO, 61, 1hr, Rep 2	Abundances (Grouped): DMSO, 75, 1hr, Rep 1	Abundances (Grouped): DMSO, 75, 1hr, Rep 2	Abundances (Grouped): DMSO, 90, 1hr, Rep 1	Abundances (Grouped): DMSO, 90, 1hr, Rep 2	Abundances (Grouped): Tg, 25, 1hr, Rep 1	Abundances (Grouped): Tg, 25, 1hr, Rep 2	Abundances (Grouped): Tg, 25, 3hr, Rep 1	Abundances (Grouped): Tg, 25, 3hr, Rep 2	Abundances (Grouped): Tg, 25, 6hr, Rep 1	Abundances (Grouped): Tg, 25, 6hr, Rep 2	Abundances (Grouped): Tg, 35, 1hr, Rep 1	Abundances (Grouped): Tg, 35, 1hr, Rep 2	Abundances (Grouped): Tg, 35, 3hr, Rep 1	Abundances (Grouped): Tg, 35, 3hr, Rep 2	Abundances (Grouped): Tg, 35, 6hr, Rep 1	Abundances (Grouped): Tg, 35, 6hr, Rep 2	Abundances (Grouped): Tg, 39, 1hr, Rep 1	Abundances (Grouped): Tg, 39, 1hr, Rep 2	Abundances (Grouped): Tg, 39, 3hr, Rep 1	Abundances (Grouped): Tg, 39, 3hr, Rep 2	Abundances (Grouped): Tg, 39, 6hr, Rep 1	Abundances (Grouped): Tg, 39, 6hr, Rep 2	Abundances (Grouped): Tg, 50, 1hr, Rep 1	Abundances (Grouped): Tg, 50, 1hr, Rep 2	Abundances (Grouped): Tg, 50, 3hr, Rep 1	Abundances (Grouped): Tg, 50, 3hr, Rep 2	Abundances (Grouped): Tg, 50, 6hr, Rep 1	Abundances (Grouped): Tg, 50, 6hr, Rep 2	Abundances (Grouped): Tg, 55, 1hr, Rep 1	Abundances (Grouped): Tg, 55, 1hr, Rep 2	Abundances (Grouped): Tg, 55, 3hr, Rep 1	Abundances (Grouped): Tg, 55, 3hr, Rep 2	Abundances (Grouped): Tg, 55, 6hr, Rep 1	Abundances (Grouped): Tg, 55, 6hr, Rep 2	Abundances (Grouped): Tg, 61, 1hr, Rep 1	Abundances (Grouped): Tg, 61, 1hr, Rep 2	Abundances (Grouped): Tg, 61, 3hr, Rep 1	Abundances (Grouped): Tg, 61, 3hr, Rep 2	Abundances (Grouped): Tg, 61, 6hr, Rep 1	Abundances (Grouped): Tg, 61, 6hr, Rep 2	Abundances (Grouped): Tg, 75, 1hr, Rep 1	Abundances (Grouped): Tg, 75, 1hr, Rep 2	Abundances (Grouped): Tg, 75, 3hr, Rep 1	Abundances (Grouped): Tg, 75, 3hr, Rep 2	Abundances (Grouped): Tg, 75, 6hr, Rep 1	Abundances (Grouped): Tg, 75, 6hr, Rep 2	Abundances (Grouped): Tg, 90, 1hr, Rep 1	Abundances (Grouped): Tg, 90, 1hr, Rep 2	Abundances (Grouped): Tg, 90, 3hr, Rep 1	Abundances (Grouped): Tg, 90, 3hr, Rep 2	Abundances (Grouped): Tg, 90, 6hr, Rep 1	Abundances (Grouped): Tg, 90, 6hr, Rep 2	Abundances (Grouped) CV [%]: DMSO, 25, 1hr, Rep 1	Abundances (Grouped) CV [%]: DMSO, 25, 1hr, Rep 2	Abundances (Grouped) CV [%]: DMSO, 35, 1hr, Rep 1	Abundances (Grouped) CV [%]: DMSO, 35, 1hr, Rep 2	Abundances (Grouped) CV [%]: DMSO, 39, 1hr, Rep 1	Abundances (Grouped) CV [%]: DMSO, 39, 1hr, Rep 2	Abundances (Grouped) CV [%]: DMSO, 50, 1hr, Rep 1	Abundances (Grouped) CV [%]: DMSO, 50, 1hr, Rep 2	Abundances (Grouped) CV [%]: DMSO, 55, 1hr, Rep 1	Abundances (Grouped) CV [%]: DMSO, 55, 1hr, Rep 2	Abundances (Grouped) CV [%]: DMSO, 61, 1hr, Rep 1	Abundances (Grouped) CV [%]: DMSO, 61, 1hr, Rep 2	Abundances (Grouped) CV [%]: DMSO, 75, 1hr, Rep 1	Abundances (Grouped) CV [%]: DMSO, 75, 1hr, Rep 2	Abundances (Grouped) CV [%]: DMSO, 90, 1hr, Rep 1	Abundances (Grouped) CV [%]: DMSO, 90, 1hr, Rep 2	Abundances (Grouped) CV [%]: Tg, 25, 1hr, Rep 1	Abundances (Grouped) CV [%]: Tg, 25, 1hr, Rep 2	Abundances (Grouped) CV [%]: Tg, 25, 3hr, Rep 1	Abundances (Grouped) CV [%]: Tg, 25, 3hr, Rep 2	Abundances (Grouped) CV [%]: Tg, 25, 6hr, Rep 1	Abundances (Grouped) CV [%]: Tg, 25, 6hr, Rep 2	Abundances (Grouped) CV [%]: Tg, 35, 1hr, Rep 1	Abundances (Grouped) CV [%]: Tg, 35, 1hr, Rep 2	Abundances (Grouped) CV [%]: Tg, 35, 3hr, Rep 1	Abundances (Grouped) CV [%]: Tg, 35, 3hr, Rep 2	Abundances (Grouped) CV [%]: Tg, 35, 6hr, Rep 1	Abundances (Grouped) CV [%]: Tg, 35, 6hr, Rep 2	Abundances (Grouped) CV [%]: Tg, 39, 1hr, Rep 1	Abundances (Grouped) CV [%]: Tg, 39, 1hr, Rep 2	Abundances (Grouped) CV [%]: Tg, 39, 3hr, Rep 1	Abundances (Grouped) CV [%]: Tg, 39, 3hr, Rep 2	Abundances (Grouped) CV [%]: Tg, 39, 6hr, Rep 1	Abundances (Grouped) CV [%]: Tg, 39, 6hr, Rep 2	Abundances (Grouped) CV [%]: Tg, 50, 1hr, Rep 1	Abundances (Grouped) CV [%]: Tg, 50, 1hr, Rep 2	Abundances (Grouped) CV [%]: Tg, 50, 3hr, Rep 1	Abundances (Grouped) CV [%]: Tg, 50, 3hr, Rep 2	Abundances (Grouped) CV [%]: Tg, 50, 6hr, Rep 1	Abundances (Grouped) CV [%]: Tg, 50, 6hr, Rep 2	Abundances (Grouped) CV [%]: Tg, 55, 1hr, Rep 1	Abundances (Grouped) CV [%]: Tg, 55, 1hr, Rep 2	Abundances (Grouped) CV [%]: Tg, 55, 3hr, Rep 1	Abundances (Grouped) CV [%]: Tg, 55, 3hr, Rep 2	Abundances (Grouped) CV [%]: Tg, 55, 6hr, Rep 1	Abundances (Grouped) CV [%]: Tg, 55, 6hr, Rep 2	Abundances (Grouped) CV [%]: Tg, 61, 1hr, Rep 1	Abundances (Grouped) CV [%]: Tg, 61, 1hr, Rep 2	Abundances (Grouped) CV [%]: Tg, 61, 3hr, Rep 1	Abundances (Grouped) CV [%]: Tg, 61, 3hr, Rep 2	Abundances (Grouped) CV [%]: Tg, 61, 6hr, Rep 1	Abundances (Grouped) CV [%]: Tg, 61, 6hr, Rep 2	Abundances (Grouped) CV [%]: Tg, 75, 1hr, Rep 1	Abundances (Grouped) CV [%]: Tg, 75, 1hr, Rep 2	Abundances (Grouped) CV [%]: Tg, 75, 3hr, Rep 1	Abundances (Grouped) CV [%]: Tg, 75, 3hr, Rep 2	Abundances (Grouped) CV [%]: Tg, 75, 6hr, Rep 1	Abundances (Grouped) CV [%]: Tg, 75, 6hr, Rep 2	Abundances (Grouped) CV [%]: Tg, 90, 1hr, Rep 1	Abundances (Grouped) CV [%]: Tg, 90, 1hr, Rep 2	Abundances (Grouped) CV [%]: Tg, 90, 3hr, Rep 1	Abundances (Grouped) CV [%]: Tg, 90, 3hr, Rep 2	Abundances (Grouped) CV [%]: Tg, 90, 6hr, Rep 1	Abundances (Grouped) CV [%]: Tg, 90, 6hr, Rep 2	Quan Info	Found in Sample: [S530] F64: 126, Sample, 25, DMSO, 1, Lumos, 2	Found in Sample: [S578] F67: 126, Sample, 25, DMSO, 1, Exploris, 2	Found in Sample: [S538] F64: 130C, Sample, 25, DMSO, 1, Lumos, 3	Found in Sample: [S586] F67: 130C, Sample, 25, DMSO, 1, Exploris, 3	Found in Sample: [S531] F64: 127N, Sample, 35, DMSO, 1, Lumos, 2	Found in Sample: [S579] F67: 127N, Sample, 35, DMSO, 1, Exploris, 2	Found in Sample: [S539] F64: 131N, Sample, 35, DMSO, 1, Lumos, 3	Found in Sample: [S587] F67: 131N, Sample, 35, DMSO, 1, Exploris, 3	Found in Sample: [S532] F64: 127C, Sample, 39, DMSO, 1, Lumos, 2	Found in Sample: [S580] F67: 127C, Sample, 39, DMSO, 1, Exploris, 2	Found in Sample: [S540] F64: 131C, Sample, 39, DMSO, 1, Lumos, 3	Found in Sample: [S588] F67: 131C, Sample, 39, DMSO, 1, Exploris, 3	Found in Sample: [S533] F64: 128N, Sample, 50, DMSO, 1, Lumos, 2	Found in Sample: [S581] F67: 128N, Sample, 50, DMSO, 1, Exploris, 2	Found in Sample: [S541] F64: 132N, Sample, 50, DMSO, 1, Lumos, 3	Found in Sample: [S589] F67: 132N, Sample, 50, DMSO, 1, Exploris, 3	Found in Sample: [S534] F64: 128C, Sample, 55, DMSO, 1, Lumos, 2	Found in Sample: [S582] F67: 128C, Sample, 55, DMSO, 1, Exploris, 2	Found in Sample: [S542] F64: 132C, Sample, 55, DMSO, 1, Lumos, 3	Found in Sample: [S590] F67: 132C, Sample, 55, DMSO, 1, Exploris, 3	Found in Sample: [S535] F64: 129N, Sample, 61, DMSO, 1, Lumos, 2	Found in Sample: [S583] F67: 129N, Sample, 61, DMSO, 1, Exploris, 2	Found in Sample: [S543] F64: 133N, Sample, 61, DMSO, 1, Lumos, 3	Found in Sample: [S591] F67: 133N, Sample, 61, DMSO, 1, Exploris, 3	Found in Sample: [S536] F64: 129C, Sample, 75, DMSO, 1, Lumos, 2	Found in Sample: [S584] F67: 129C, Sample, 75, DMSO, 1, Exploris, 2	Found in Sample: [S544] F64: 133C, Sample, 75, DMSO, 1, Lumos, 3	Found in Sample: [S592] F67: 133C, Sample, 75, DMSO, 1, Exploris, 3	Found in Sample: [S537] F64: 130N, Sample, 90, DMSO, 1, Lumos, 2	Found in Sample: [S585] F67: 130N, Sample, 90, DMSO, 1, Exploris, 2	Found in Sample: [S545] F64: 134N, Sample, 90, DMSO, 1, Lumos, 3	Found in Sample: [S593] F67: 134N, Sample, 90, DMSO, 1, Exploris, 3	Found in Sample: [S546] F65: 126, Sample, 25, Tg, 1, Lumos, 2	Found in Sample: [S594] F68: 126, Sample, 25, Tg, 1, Exploris, 2	Found in Sample: [S554] F65: 130C, Sample, 25, Tg, 1, Lumos, 3	Found in Sample: [S602] F68: 130C, Sample, 25, Tg, 1, Exploris, 3	Found in Sample: [S562] F66: 126, Sample, 25, Tg, 3, Exploris, 2	Found in Sample: [S626] F70: 126, Sample, 25, Tg, 3, Lumos, 2	Found in Sample: [S570] F66: 130C, Sample, 25, Tg, 3, Exploris, 3	Found in Sample: [S634] F70: 130C, Sample, 25, Tg, 3, Lumos, 3	Found in Sample: [S610] F69: 126, Sample, 25, Tg, 6, Exploris, 2	Found in Sample: [S642] F71: 126, Sample, 25, Tg, 6, Lumos, 2	Found in Sample: [S618] F69: 130C, Sample, 25, Tg, 6, Exploris, 3	Found in Sample: [S650] F71: 130C, Sample, 25, Tg, 6, Lumos, 3	Found in Sample: [S547] F65: 127N, Sample, 35, Tg, 1, Lumos, 2	Found in Sample: [S595] F68: 127N, Sample, 35, Tg, 1, Exploris, 2	Found in Sample: [S555] F65: 131N, Sample, 35, Tg, 1, Lumos, 3	Found in Sample: [S603] F68: 131N, Sample, 35, Tg, 1, Exploris, 3	Found in Sample: [S563] F66: 127N, Sample, 35, Tg, 3, Exploris, 2	Found in Sample: [S627] F70: 127N, Sample, 35, Tg, 3, Lumos, 2	Found in Sample: [S571] F66: 131N, Sample, 35, Tg, 3, Exploris, 3	Found in Sample: [S635] F70: 131N, Sample, 35, Tg, 3, Lumos, 3	Found in Sample: [S611] F69: 127N, Sample, 35, Tg, 6, Exploris, 2	Found in Sample: [S643] F71: 127N, Sample, 35, Tg, 6, Lumos, 2	Found in Sample: [S619] F69: 131N, Sample, 35, Tg, 6, Exploris, 3	Found in Sample: [S651] F71: 131N, Sample, 35, Tg, 6, Lumos, 3	Found in Sample: [S548] F65: 127C, Sample, 39, Tg, 1, Lumos, 2	Found in Sample: [S596] F68: 127C, Sample, 39, Tg, 1, Exploris, 2	Found in Sample: [S556] F65: 131C, Sample, 39, Tg, 1, Lumos, 3	Found in Sample: [S604] F68: 131C, Sample, 39, Tg, 1, Exploris, 3	Found in Sample: [S564] F66: 127C, Sample, 39, Tg, 3, Exploris, 2	Found in Sample: [S628] F70: 127C, Sample, 39, Tg, 3, Lumos, 2	Found in Sample: [S572] F66: 131C, Sample, 39, Tg, 3, Exploris, 3	Found in Sample: [S636] F70: 131C, Sample, 39, Tg, 3, Lumos, 3	Found in Sample: [S612] F69: 127C, Sample, 39, Tg, 6, Exploris, 2	Found in Sample: [S644] F71: 127C, Sample, 39, Tg, 6, Lumos, 2	Found in Sample: [S620] F69: 131C, Sample, 39, Tg, 6, Exploris, 3	Found in Sample: [S652] F71: 131C, Sample, 39, Tg, 6, Lumos, 3	Found in Sample: [S549] F65: 128N, Sample, 50, Tg, 1, Lumos, 2	Found in Sample: [S597] F68: 128N, Sample, 50, Tg, 1, Exploris, 2	Found in Sample: [S557] F65: 132N, Sample, 50, Tg, 1, Lumos, 3	Found in Sample: [S605] F68: 132N, Sample, 50, Tg, 1, Exploris, 3	Found in Sample: [S565] F66: 128N, Sample, 50, Tg, 3, Exploris, 2	Found in Sample: [S629] F70: 128N, Sample, 50, Tg, 3, Lumos, 2	Found in Sample: [S573] F66: 132N, Sample, 50, Tg, 3, Exploris, 3	Found in Sample: [S637] F70: 132N, Sample, 50, Tg, 3, Lumos, 3	Found in Sample: [S613] F69: 128N, Sample, 50, Tg, 6, Exploris, 2	Found in Sample: [S645] F71: 128N, Sample, 50, Tg, 6, Lumos, 2	Found in Sample: [S621] F69: 132N, Sample, 50, Tg, 6, Exploris, 3	Found in Sample: [S653] F71: 132N, Sample, 50, Tg, 6, Lumos, 3	Found in Sample: [S550] F65: 128C, Sample, 55, Tg, 1, Lumos, 2	Found in Sample: [S598] F68: 128C, Sample, 55, Tg, 1, Exploris, 2	Found in Sample: [S558] F65: 132C, Sample, 55, Tg, 1, Lumos, 3	Found in Sample: [S606] F68: 132C, Sample, 55, Tg, 1, Exploris, 3	Found in Sample: [S566] F66: 128C, Sample, 55, Tg, 3, Exploris, 2	Found in Sample: [S630] F70: 128C, Sample, 55, Tg, 3, Lumos, 2	Found in Sample: [S574] F66: 132C, Sample, 55, Tg, 3, Exploris, 3	Found in Sample: [S638] F70: 132C, Sample, 55, Tg, 3, Lumos, 3	Found in Sample: [S614] F69: 128C, Sample, 55, Tg, 6, Exploris, 2	Found in Sample: [S646] F71: 128C, Sample, 55, Tg, 6, Lumos, 2	Found in Sample: [S622] F69: 132C, Sample, 55, Tg, 6, Exploris, 3	Found in Sample: [S654] F71: 132C, Sample, 55, Tg, 6, Lumos, 3	Found in Sample: [S551] F65: 129N, Sample, 61, Tg, 1, Lumos, 2	Found in Sample: [S599] F68: 129N, Sample, 61, Tg, 1, Exploris, 2	Found in Sample: [S559] F65: 133N, Sample, 61, Tg, 1, Lumos, 3	Found in Sample: [S607] F68: 133N, Sample, 61, Tg, 1, Exploris, 3	Found in Sample: [S567] F66: 129N, Sample, 61, Tg, 3, Exploris, 2	Found in Sample: [S631] F70: 129N, Sample, 61, Tg, 3, Lumos, 2	Found in Sample: [S575] F66: 133N, Sample, 61, Tg, 3, Exploris, 3	Found in Sample: [S639] F70: 133N, Sample, 61, Tg, 3, Lumos, 3	Found in Sample: [S615] F69: 129N, Sample, 61, Tg, 6, Exploris, 2	Found in Sample: [S647] F71: 129N, Sample, 61, Tg, 6, Lumos, 2	Found in Sample: [S623] F69: 133N, Sample, 61, Tg, 6, Exploris, 3	Found in Sample: [S655] F71: 133N, Sample, 61, Tg, 6, Lumos, 3	Found in Sample: [S552] F65: 129C, Sample, 75, Tg, 1, Lumos, 2	Found in Sample: [S600] F68: 129C, Sample, 75, Tg, 1, Exploris, 2	Found in Sample: [S560] F65: 133C, Sample, 75, Tg, 1, Lumos, 3	Found in Sample: [S608] F68: 133C, Sample, 75, Tg, 1, Exploris, 3	Found in Sample: [S568] F66: 129C, Sample, 75, Tg, 3, Exploris, 2	Found in Sample: [S632] F70: 129C, Sample, 75, Tg, 3, Lumos, 2	Found in Sample: [S576] F66: 133C, Sample, 75, Tg, 3, Exploris, 3	Found in Sample: [S640] F70: 133C, Sample, 75, Tg, 3, Lumos, 3	Found in Sample: [S616] F69: 129C, Sample, 75, Tg, 6, Exploris, 2	Found in Sample: [S648] F71: 129C, Sample, 75, Tg, 6, Lumos, 2	Found in Sample: [S624] F69: 133C, Sample, 75, Tg, 6, Exploris, 3	Found in Sample: [S656] F71: 133C, Sample, 75, Tg, 6, Lumos, 3	Found in Sample: [S553] F65: 130N, Sample, 90, Tg, 1, Lumos, 2	Found in Sample: [S601] F68: 130N, Sample, 90, Tg, 1, Exploris, 2	Found in Sample: [S561] F65: 134N, Sample, 90, Tg, 1, Lumos, 3	Found in Sample: [S609] F68: 134N, Sample, 90, Tg, 1, Exploris, 3	Found in Sample: [S569] F66: 130N, Sample, 90, Tg, 3, Exploris, 2	Found in Sample: [S633] F70: 130N, Sample, 90, Tg, 3, Lumos, 2	Found in Sample: [S577] F66: 134N, Sample, 90, Tg, 3, Exploris, 3	Found in Sample: [S641] F70: 134N, Sample, 90, Tg, 3, Lumos, 3	Found in Sample: [S617] F69: 130N, Sample, 90, Tg, 6, Exploris, 2	Found in Sample: [S649] F71: 130N, Sample, 90, Tg, 6, Lumos, 2	Found in Sample: [S625] F69: 134N, Sample, 90, Tg, 6, Exploris, 3	Found in Sample: [S657] F71: 134N, Sample, 90, Tg, 6, Lumos, 3	Confidence (by Search Engine): Sequest HT	Percolator q-Value (by Search Engine): Sequest HT	Percolator PEP (by Search Engine): Sequest HT	XCorr (by Search Engine): Sequest HT
	FALSE	High	[R].EVLQQLETQK.[S]	1xTMTpro [K10]; 1xTMTpro [N-Term]	0.000137066	7.86418e-05	1	1	17	Q92696	Q92696 [71-80]		0	1824.07	154.5	175.2	134.9	162.9	133.5	160.3	83.1	93.9	46.3	72.5	48.6	47.8	43.2	50.8	49.2	36.3	198	227.7	227.3	264.1	128.5	147.2	206.5	215.2	234.9	247.8	152.4	156.3	226.6	217.8	239.3	249.5	173	136.3	121.7	149.6	125.7	182.4	98	89.4	105.2	83.2	100.7	98	57.8	58.4	75.9	65.9	67	77.7	48.8	29.8	69.2	60.7	57.7	49.7	47.2	37.1	66.2	58.1	62.1	64.3	45.2	42.9	40.32	46.1	40.34	40.04	45.64	35.44	37.18	55.77	35.32	47.81	69.7	73.31	81.48	73.74	70.46	72.63	18	14.82			0.22	4.85	22.44	21.82			12.66	2.53	22.34	6.06			7.92	1.3	32.29	1.89			15.06	0.4	29.84	17.7			7.46	11.58	33.93	36.5			2.03	14.87	58.72	70.86			37.12	41.19	73.85	65.09			8.74	34.36		High	High	High	High	High	High	High	High	High	High	High	High	High	High	High	High	High	High	High	High	High	High	High	High	High	High	High	High	High	High	High	High	High	High	High	High	Not Found	High	Not Found	High	High	High	High	High	High	High	High	High	Not Found	High	Not Found	High	High	High	High	High	High	High	High	High	Not Found	High	Not Found	High	High	High	High	High	High	High	High	High	Not Found	High	Not Found	High	High	High	High	High	High	High	High	High	Not Found	High	Not Found	High	High	High	High	High	High	High	High	High	Not Found	High	Not Found	High	High	High	High	High	High	High	High	High	Not Found	High	Not Found	High	High	High	High	High	High	High	High	High	Not Found	High	Not Found	High	High	High	High	High	High	1.806e-05	4.219e-05	3.12
		Checked	Confidence	Identifying Node	PSM Ambiguity	Annotated Sequence	Modifications	# Proteins	Master Protein Accessions	Protein Accessions	# Missed Cleavages	Charge	DeltaScore	DeltaCn	Rank	Search Engine Rank	m/z [Da]	MH+ [Da]	Theo. MH+ [Da]	DeltaM [ppm]	Deltam/z [Da]	Activation Type	MS Order	Isolation Interference [%]	Average Reporter S/N	Comp. Voltage [V]	Ion Inject Time [ms]	RT [min]	First Scan	Spectrum File	File ID	Abundance: 126	Abundance: 127N	Abundance: 127C	Abundance: 128N	Abundance: 128C	Abundance: 129N	Abundance: 129C	Abundance: 130N	Abundance: 130C	Abundance: 131N	Abundance: 131C	Abundance: 132N	Abundance: 132C	Abundance: 133N	Abundance: 133C	Abundance: 134N	Quan Info	XCorr	# Protein Groups	Percolator q-Value	Percolator PEP
		FALSE	High	Sequest HT (A2)	Unambiguous	[R].eVLQQLETQk.[S]	N-Term(TMTpro); K10(TMTpro)	1	Q92696	Q92696	0	2	0.4468	0	1	1	912.54	1824.07	1824.07	0.75	0.00068	HCD (High Energy Collision Dissociation)	MS2	21.2427	88.5		86	85.2159	32117	010_2019_08_019_R_Wijeratne_021420_EF_F5.raw	F70.5	130.7	135.1	140.7	76.6	67.3	40.6	35.3	40.3	158.4	153.8	144.5	109.3	64.4	46.7	34	38.8		3.29	1	1.806e-05	4.225e-05
		FALSE	High	Sequest HT (A2)	Unambiguous	[R].eVLQQLETQk.[S]	N-Term(TMTpro); K10(TMTpro)	1	Q92696	Q92696	0	2	0.375	0	1	1	912.539	1824.07	1824.07	-0.89	-0.00081	HCD (High Energy Collision Dissociation)	MS2	0	58.2		59.474	84.0809	32375	010_2019_08_019_R_Wijeratne_021420_EF_F4.raw	F70.4	96.6	99.8	98.6	49.1	33.4	26.4	22.4	21.8	105.7	94	105	73.1	33.6	31	15.7	25.5		3.12	1	1.806e-05	4.219e-05
		FALSE	High	Sequest HT (A2)	Unambiguous	[R].eVLQQLETQk.[S]	N-Term(TMTpro); K10(TMTpro)	1	Q92696	Q92696	0	2	0.528	0	1	1	912.541	1824.07	1824.07	1.15	0.00105	HCD (High Energy Collision Dissociation)	MS2	0	85.8		86	86.052	33077	010_2019_08_019_R_Wijeratne_021420_CD_F4.raw	F65.4	112	118	132.9	72.9	67.3	58.3	64.8	72.2	118.3	126.2	111.3	76.6	46.9	52.5	74.3	67.8		3.22	1	2.319e-05	4.695e-05
		FALSE	High	Sequest HT (A2)	Unambiguous	[R].eVLQQLETQk.[S]	N-Term(TMTpro); K10(TMTpro)	1	Q92696	Q92696	0	2	0.596	0	1	1	912.541	1824.08	1824.07	1.89	0.00172	HCD (High Energy Collision Dissociation)	MS2	40.0152	68.3		86	87.0077	33255	010_2019_08_019_R_Wijeratne_021420_AB_F4.raw	F64.4	97	84.3	83.9	57.2	31	46	50.2	54.3	114.3	106.4	102.5	68.5	54	43.9	59	39.8		3.02	1	4.171e-05	6.828e-05
		FALSE	High	Sequest HT (A2)	Unambiguous	[R].eVLQQLETQk.[S]	N-Term(TMTpro); K10(TMTpro)	1	Q92696	Q92696	0	3	0.6357	0	1	1	608.695	1824.07	1824.07	-0.21	-0.00013	HCD (High Energy Collision Dissociation)	MS2	8.38774	65.6	-50	87	105.279	56773	2020_10_137_Wijeratne_CETSA-UPR-480TechRep_AB_F1-4.raw	F67.4	115.2	100.6	95.5	63.5	35.9	28.3	22.4	28.5	124.9	121.8	124.1	61.9	51	26.9	28.5	20.6		2.91	1	5.434e-05	0.0001043
		FALSE	High	Sequest HT (A2)	Unambiguous	[R].eVLQQLETQk.[S]	N-Term(TMTpro); K10(TMTpro)	1	Q92696	Q92696	0	2	0.4958	0	1	1	912.542	1824.08	1824.07	2.32	0.00212	HCD (High Energy Collision Dissociation)	MS2	0	66.1		86	85.6908	32362	010_2019_08_019_R_Wijeratne_021420_AB_F5.raw	F64.5	110.1	96.6	102.6	51.6	28.8	37.3	33.1	30.8	131.4	111.6	104.6	74	49.1	40.9	31.6	24.3		2.4	1	7.204e-05	0.0002324
		FALSE	High	Sequest HT (A2)	Unambiguous	[R].eVLQQLETQk.[S]	N-Term(TMTpro); K10(TMTpro)	1	Q92696	Q92696	0	3	0.5985	0	1	1	608.695	1824.07	1824.07	-1.54	-0.00094	HCD (High Energy Collision Dissociation)	MS2	26.6427	40.1	-50	87	102.998	55712	2020_10_137_Wijeratne_CETSA-UPR-480TechRep_CD_F1-4.raw	F68.4	63	76	67.2	33.4	28.4	15.5	16.4	12.5	74	68.5	77.7	50.8	21.3	17.5	8.6	10.2		2.59	1	7.64e-05	0.0002592
		FALSE	High	Sequest HT (A2)	Unambiguous	[R].eVLQQLETQk.[S]	N-Term(TMTpro); K10(TMTpro)	1	Q92696	Q92696	0	3	0.388	0	1	1	608.696	1824.07	1824.07	1.35	0.00082	HCD (High Energy Collision Dissociation)	MS2	65.5612	126.2		86	87.171	33320	010_2019_08_019_R_Wijeratne_021420_AB_F4.raw	F64.4	195.8	181.9	184.5	107.5	67.4	73.7	74.2	66.7	230.5	211.7	199.5	123.3	81.5	83.3	83.2	54.3		3.17	1	0.0001015	0.0005163
		FALSE	High	Sequest HT (A2)	Unambiguous	[R].eVLQQLETQk.[S]	N-Term(TMTpro); K10(TMTpro)	1	Q92696	Q92696	0	3	0.0977	0	1	1	608.696	1824.07	1824.07	0.54	0.00033	HCD (High Energy Collision Dissociation)	MS2	44.6764	92.5		86	86.6273	32257	010_2019_08_019_R_Wijeratne_021420_GH_F5.raw	F71.5	128.3	139.3	163.6	88.1	60.9	49.5	61.8	48.1	152.3	159.1	137.6	89.7	63.4	33.1	50.1	55		2.56	1	0.0001141	0.0005942
		FALSE	High	Sequest HT (A2)	Unambiguous	[R].eVLQQLETQk.[S]	N-Term(TMTpro); K10(TMTpro)	1	Q92696	Q92696	0	2	0.6123	0	1	1	912.541	1824.07	1824.07	1.2	0.00109	HCD (High Energy Collision Dissociation)	MS2	32.3852	77		86	84.4444	32121	010_2019_08_019_R_Wijeratne_021420_CD_F5.raw	F65.5	113	124.4	132.8	80.7	63	38.6	42.9	46	134.7	125.2	116.1	75	47.5	33.3	31	27.7		2.76	1	0.0001889	0.001319
		FALSE	High	Sequest HT (A2)	Unambiguous	[R].eVLQQLETQk.[S]	N-Term(TMTpro); K10(TMTpro)	1	Q92696	Q92696	0	3	0.5586	0	1	1	608.695	1824.07	1824.07	-0.33	-0.0002	HCD (High Energy Collision Dissociation)	MS2	45.2251	89.4	-50	87	103.048	55869	2020_10_137_Wijeratne_CETSA-UPR-480TechRep_GH_F1-5.raw	F69.6	128.7	166.7	183	109.1	54.8	48.1	36.1	42.5	142.2	153.5	135.1	89.2	53.8	26.8	27.5	33.5		2.56	1	0.0002583	0.001858
		FALSE	High	Sequest HT (A2)	Unambiguous	[R].eVLQQLETQk.[S]	N-Term(TMTpro); K10(TMTpro)	1	Q92696	Q92696	0	3	0.5	0	1	1	608.698	1824.08	1824.07	3.82	0.00233	HCD (High Energy Collision Dissociation)	MS2	60.9327	92.6	-50	87	103.855	56038	2020_10_137_Wijeratne_CETSA-UPR-480TechRep_AB_F1-5.raw	F67.5	154.2	129	152.3	105	55.8	48.2	33.8	44.5	165.3	148.2	154.6	83.4	67.6	52.1	37.4	49.8		2.92	1	0.0003827	0.003012
		FALSE	High	Sequest HT (A2)	Unambiguous	[R].eVLQQLETQk.[S]	N-Term(TMTpro); K10(TMTpro)	1	Q92696	Q92696	0	3	0.5606	0	1	1	608.696	1824.07	1824.07	-0.08	-5e-05	HCD (High Energy Collision Dissociation)	MS2	73.7302	67.7	-50	87	103.319	55956	2020_10_137_Wijeratne_CETSA-UPR-480TechRep_GH_F1-4b.raw	F69.5	106.1	125	125.5	80.7	37.7	29.9	26.8	23.6	108.6	130.6	116.3	65.7	42.6	19.8	15.8	28.6		2.64	1	0.000426	0.00338
		FALSE	High	Sequest HT (A2)	Unambiguous	[R].eVLQQLETQk.[S]	N-Term(TMTpro); K10(TMTpro)	1	Q92696	Q92696	0	3	0.4597	0	1	1	608.698	1824.08	1824.07	4.24	0.00257	HCD (High Energy Collision Dissociation)	MS2	41.1358	72.8	-50	87	103.488	55612	2020_10_137_Wijeratne_CETSA-UPR-480TechRep_CD_F1-5.raw	F68.5	111.2	100	126	63.1	56.5	43.9	28.1	24.6	131	115.7	131	96.8	52.1	33.1	26.4	25.1		2.48	1	0.0004752	0.003698
		FALSE	High	Sequest HT (A2)	Unambiguous	[R].eVLQQLETQk.[S]	N-Term(TMTpro); K10(TMTpro)	1	Q92696	Q92696	0	3	0.3566	0	1	1	608.695	1824.07	1824.07	-1	-0.00061	HCD (High Energy Collision Dissociation)	MS2	66.1064	110.4		62.259	85.9181	33018	010_2019_08_019_R_Wijeratne_021420_CD_F4.raw	F65.4	165	167.1	187.9	93.4	98.9	60	64.3	64	176.9	180.5	168.3	104	71.9	50.5	60	54.2		2.86	1	0.001066	0.007402
		FALSE	High	Sequest HT (A2)	Unambiguous	[R].eVLQQLETQk.[S]	N-Term(TMTpro); K10(TMTpro)	1	Q92696	Q92696	0	3	0.1241	0	1	1	608.696	1824.07	1824.07	0.84	0.00051	HCD (High Energy Collision Dissociation)	MS2	56.084	45.3	-50	87	106.605	57623	2020_10_137_Wijeratne_CETSA-UPR-480TechRep_AB_F1-3.raw	F67.3	71.4	53.1	65.8	44.4	21.7	28.4	24.1	19.7	88.8	68.6	71.9	49.9	37.4	29.3	30.5	20		1.37	1	0.003556	0.03351
		FALSE	High	Sequest HT (A2)	Unambiguous	[R].eVLQQLETQk.[S]	N-Term(TMTpro); K10(TMTpro)	1	Q92696	Q92696	0	2	0.4453	0	1	1	912.541	1824.07	1824.07	1.23	0.00112	HCD (High Energy Collision Dissociation)	MS2	64.2373	122.3		29.182	89.4777	35221	010_2019_08_019_R_Wijeratne_021420_EF_F3.raw	F70.3	224.1	227.2	227.6	91.5	77.7	31.9	28.9	26	256.3	230.8	258.4	124.7	61.3	42.5	21.3	27.2		2.56	1	0.004153	0.04129
	FALSE	High	[R].DSTTDEQLFR.[C]	1xTMTpro [N-Term]	0.000300287	0.000120539	1	1	9	Q92696	Q92696 [344-353]		0	1515.76	149.8	164	122.3	155.1	140.1	147.5	71.4	84.6	32.9	47.3	28.7	27.2	17.9	18.2	19.9	14.8	114.7	125	49.6	63.5	174.8	199.2	114.4	114.8	50.5	54.9	180.5	186.7	132	123.7	61.3	48.7	220.4	186.4	65.9	81.9	29.7	29.7	95.5	92.2	44.9	37	15.7	11.3	40.6	47.7	22.5	24.2	12.1	8.5	30.6	18.6	19.9	19.3	10.3	2.4	34.5	19.9	18.5	21.2	6.1	4	22.4	21.8	18.4	11.3	15.18	10.59	13.11	18.4	12.53	9.43	15.19	0.15	10.08	13.47	5.91	5.44	20.7	15.71	15.2	23.87					10.23	17.55					13.12	34.54					10.6	35.44					15.64	43.75					25.32	52.22					22.81	44.13					13.34	51.28						High	High	High	High	High	High	High	High	High	High	High	High	High	High	High	High	High	High	High	High	High	High	High	High	High	High	High	High	High	High	High	High	High	High	High	High	High	Not Found	High	Not Found	Not Found	High	Not Found	High	High	High	High	High	High	Not Found	High	Not Found	Not Found	High	Not Found	High	High	High	High	High	High	Not Found	High	Not Found	Not Found	High	Not Found	High	High	High	High	High	High	Not Found	High	Not Found	Not Found	High	Not Found	High	High	High	High	High	High	Not Found	High	Not Found	Not Found	High	Not Found	High	High	High	High	High	High	Not Found	High	Not Found	Not Found	High	Not Found	High	High	High	High	High	High	Not Found	High	Not Found	Not Found	High	Not Found	High	High	High	High	High	High	Not Found	High	Not Found	Not Found	High	Not Found	High	High	4.631e-05	9.041e-05	2.41
		Checked	Confidence	Identifying Node	PSM Ambiguity	Annotated Sequence	Modifications	# Proteins	Master Protein Accessions	Protein Accessions	# Missed Cleavages	Charge	DeltaScore	DeltaCn	Rank	Search Engine Rank	m/z [Da]	MH+ [Da]	Theo. MH+ [Da]	DeltaM [ppm]	Deltam/z [Da]	Activation Type	MS Order	Isolation Interference [%]	Average Reporter S/N	Comp. Voltage [V]	Ion Inject Time [ms]	RT [min]	First Scan	Spectrum File	File ID	Abundance: 126	Abundance: 127N	Abundance: 127C	Abundance: 128N	Abundance: 128C	Abundance: 129N	Abundance: 129C	Abundance: 130N	Abundance: 130C	Abundance: 131N	Abundance: 131C	Abundance: 132N	Abundance: 132C	Abundance: 133N	Abundance: 133C	Abundance: 134N	Quan Info	XCorr	# Protein Groups	Percolator q-Value	Percolator PEP
		FALSE	High	Sequest HT (A2)	Unambiguous	[R].dSTTDEQLFR.[C]	N-Term(TMTpro)	1	Q92696	Q92696	0	2	0.6556	0	1	1	758.385	1515.76	1515.76	0.49	0.00037	HCD (High Energy Collision Dissociation)	MS2	0	98.2		86	51.555	18579	010_2019_08_019_R_Wijeratne_021420_GH_F1.raw	F71.1	174.8	180.5	220.4	95.5	40.6	30.6	34.5	22.4	199.2	186.7	186.4	92.2	47.7	18.6	19.9	21.8		2.41	1	4.631e-05	9.041e-05
		FALSE	High	Sequest HT (A2)	Unambiguous	[R].dSTTDEQLFR.[C]	N-Term(TMTpro)	1	Q92696	Q92696	0	2	0.5622	0	1	1	758.387	1515.77	1515.76	4.22	0.0032	HCD (High Energy Collision Dissociation)	MS2	0	46.8	-50	87	69.1231	35571	2020_10_137_Wijeratne_CETSA-UPR-480TechRep_AB_F1-1.raw	F67.1	96.4	78	86.6	45.8	17.2	13.9	9.5	8.5	101.6	97	94.5	50.7	21.3	14.3	6.7	7		1.85	1	5.169e-05	0.0001022
		FALSE	High	Sequest HT (A2)	Unambiguous	[R].dSTTDEQLFR.[C]	N-Term(TMTpro)	1	Q92696	Q92696	0	2	0.5919	0	1	1	758.383	1515.76	1515.76	-1.91	-0.00145	HCD (High Energy Collision Dissociation)	MS2	20.2833	71.4		86	52.0339	18027	010_2019_08_019_R_Wijeratne_021420_AB_F1.raw	F64.1	131.4	109.8	127.7	65.3	29.5	26.7	18.7	23.1	151.4	143.9	129.4	79.1	47.4	24.7	17.5	16.5		2.23	1	6.383e-05	0.0001227
		FALSE	High	Sequest HT (A2)	Unambiguous	[R].dSTTDEQLFR.[C]	N-Term(TMTpro)	1	Q92696	Q92696	0	2	0.6419	0	1	1	758.383	1515.76	1515.76	-0.93	-0.00071	HCD (High Energy Collision Dissociation)	MS2	45.1102	57.6		86	52.0854	18596	010_2019_08_019_R_Wijeratne_021420_CD_F1.raw	F65.1	103	106.4	120.3	61.1	40.2	18.8	16.9	16.8	105.4	101.3	96.4	63.4	26.9	16.4	14	14.5		2.29	1	6.654e-05	0.0001889
		FALSE	High	Sequest HT (A2)	Unambiguous	[R].dSTTDEQLFR.[C]	N-Term(TMTpro)	1	Q92696	Q92696	0	2	0.4429	0	1	1	758.384	1515.76	1515.76	-0.13	-0.0001	HCD (High Energy Collision Dissociation)	MS2	0	37.8	-50	87	68.4448	35792	2020_10_137_Wijeratne_CETSA-UPR-480TechRep_AB_F1-2.raw	F67.2	74.3	58.2	67.2	32.2	19.4	16.9	7.7	8.7	76.1	70.2	73.6	39.7	26	15.6	12.2	6.2		1.4	1	0.001163	0.008088
		FALSE	High	Sequest HT (A2)	Unambiguous	[R].dSTTDEQLFR.[C]	N-Term(TMTpro)	1	Q92696	Q92696	0	2	0.4173	0	1	1	758.386	1515.76	1515.76	2.53	0.00191	HCD (High Energy Collision Dissociation)	MS2	0	28.6	-50	87	65.7745	34472	2020_10_137_Wijeratne_CETSA-UPR-480TechRep_EF_F1-1.raw	F66.1	49.6	50.5	61.3	29.7	15.7	12.1	10.3	6.1	63.5	54.9	48.7	29.7	11.3	8.5	2.4	4		1.39	1	0.001525	0.01085
		FALSE	High	Sequest HT (A2)	Unambiguous	[R].dSTTDEQLFR.[C]	N-Term(TMTpro)	1	Q92696	Q92696	0	2	0.1444	0	1	1	758.381	1515.75	1515.76	-4.65	-0.00352	HCD (High Energy Collision Dissociation)	MS2	48.663	54.8	-50	87	66.4025	35034	2020_10_137_Wijeratne_CETSA-UPR-480TechRep_CD_F1-2.raw	F68.2	90.1	75.3	97.7	48.5	38.1	22	17.4	16.7	93.5	86.4	102.2	70.2	40.5	28.4	23.7	26.7		0.9	1	0.003083	0.02761
		FALSE	High	Sequest HT (A2)	Unambiguous	[R].dSTTDEQLFR.[C]	N-Term(TMTpro)	1	Q92696	Q92696	0	2	0.5094	0	1	1	758.385	1515.76	1515.76	1.37	0.00104	HCD (High Energy Collision Dissociation)	MS2	0	24.8	-50	87	66.6233	34664	2020_10_137_Wijeratne_CETSA-UPR-480TechRep_CD_F1-1.raw	F68.1	37.7	47.7	47.2	22.5	12.1	5	6	3.6	54.7	43.6	56.5	35.6	10.5	7.2	3	4.3		1.59	1	0.005851	0.06345
		FALSE	High	Sequest HT (A2)	Unambiguous	[R].dSTTDEQLFR.[C]	N-Term(TMTpro)	1	Q92696	Q92696	0	3	0.2362	0	1	1	505.929	1515.77	1515.76	7.53	0.0038	HCD (High Energy Collision Dissociation)	MS2	56.4179	40.4	-50	87	65.3182	34653	2020_10_137_Wijeratne_CETSA-UPR-480TechRep_EF_F1-2.raw	F66.2	66.2	78.4	81	38	35.5	20.1	17.2	17.6	71.2	68.7	57.1	36.7	18	14.7	11	15.8		1.27	1	0.009151	0.1074
	FALSE	High	[R].VIWTAGDVQK.[E]	1xTMTpro [K10]; 1xTMTpro [N-Term]	0.000620686	0.000152836	1	1	6	Q92696	Q92696 [320-329]		0	1725.02																	241.1	253.2	115.4	141.8	83.8	108.4	234.6	233	116	129.8	90.8	93.5	260.5	252.4	131	117.7	111.3	98	121.8	173.2	81.6	68.6	57	59.6	94.3	92.2	54.1	42.5	34.8	32.7	53	58.3	30.2	25.4	20.1	15.7	50.1	31.6	23.9	16.7	19	13.3	35.3	45.3	22.6	19.4	14.8	14.6																																																																		Not Found	High	Not Found	High	Not Found	High	Not Found	High	Not Found	High	Not Found	High	Not Found	High	Not Found	High	Not Found	High	Not Found	High	Not Found	High	Not Found	High	Not Found	High	Not Found	High	Not Found	High	Not Found	High	Not Found	High	Not Found	High	High	Not Found	High	Not Found	High	Not Found	High	Not Found	Not Found	High	Not Found	High	High	Not Found	High	Not Found	High	Not Found	High	Not Found	Not Found	High	Not Found	High	High	Not Found	High	Not Found	High	Not Found	High	Not Found	Not Found	High	Not Found	High	High	Not Found	High	Not Found	High	Not Found	High	Not Found	Not Found	High	Not Found	High	High	Not Found	High	Not Found	High	Not Found	High	Not Found	Not Found	High	Not Found	High	High	Not Found	High	Not Found	High	Not Found	High	Not Found	Not Found	High	Not Found	High	High	Not Found	High	Not Found	High	Not Found	High	Not Found	Not Found	High	Not Found	High	High	Not Found	High	Not Found	High	Not Found	High	Not Found	High	6.555e-05	0.000164	2.07
		Checked	Confidence	Identifying Node	PSM Ambiguity	Annotated Sequence	Modifications	# Proteins	Master Protein Accessions	Protein Accessions	# Missed Cleavages	Charge	DeltaScore	DeltaCn	Rank	Search Engine Rank	m/z [Da]	MH+ [Da]	Theo. MH+ [Da]	DeltaM [ppm]	Deltam/z [Da]	Activation Type	MS Order	Isolation Interference [%]	Average Reporter S/N	Comp. Voltage [V]	Ion Inject Time [ms]	RT [min]	First Scan	Spectrum File	File ID	Abundance: 126	Abundance: 127N	Abundance: 127C	Abundance: 128N	Abundance: 128C	Abundance: 129N	Abundance: 129C	Abundance: 130N	Abundance: 130C	Abundance: 131N	Abundance: 131C	Abundance: 132N	Abundance: 132C	Abundance: 133N	Abundance: 133C	Abundance: 134N	Quan Info	XCorr	# Protein Groups	Percolator q-Value	Percolator PEP
		FALSE	High	Sequest HT (A2)	Unambiguous	[R].vIWTAGDVQk.[E]	N-Term(TMTpro); K10(TMTpro)	1	Q92696	Q92696	0	3	0.3768	0	1	1	575.679	1725.02	1725.02	1.66	0.00095	HCD (High Energy Collision Dissociation)	MS2	61.317	62.4	-50	87	107.642	57895	2020_10_137_Wijeratne_CETSA-UPR-480TechRep_AB_F1-6.raw	F67.6	115.2	99.5	91	61	33.1	37.7	23.6	20	115.4	108.8	107.4	67	48.4	36.5	18.7	15.5		2.07	1	6.555e-05	0.000164
		FALSE	High	Sequest HT (A2)	Unambiguous	[R].vIWTAGDVQk.[E]	N-Term(TMTpro); K10(TMTpro)	1	Q92696	Q92696	0	3	0.4815	0	1	1	575.68	1725.03	1725.02	3.87	0.00223	HCD (High Energy Collision Dissociation)	MS2	55.1316	66	-50	87	107.124	57606	2020_10_137_Wijeratne_CETSA-UPR-480TechRep_AB_F1-7.raw	F67.7	121.8	110.6	99.3	59.6	34.6	30.7	23.9	19.9	133.3	122.7	120.4	69.8	46.6	30	17.3	15.9		2.43	1	7.204e-05	0.00023
		FALSE	High	Sequest HT (A2)	Unambiguous	[R].vIWTAGDVQk.[E]	N-Term(TMTpro); K10(TMTpro)	1	Q92696	Q92696	0	3	0.5075	0	1	1	575.677	1725.02	1725.02	-0.78	-0.00045	HCD (High Energy Collision Dissociation)	MS2	0	71	-50	87	104.588	56669	2020_10_137_Wijeratne_CETSA-UPR-480TechRep_EF_F1-7.raw	F66.7	115.4	116	131	81.6	54.1	30.2	23.9	22.6	141.8	129.8	117.7	68.6	42.5	25.4	16.7	19.4		2.66	1	7.64e-05	0.0002537
		FALSE	High	Sequest HT (A2)	Unambiguous	[R].vIWTAGDVQk.[E]	N-Term(TMTpro); K10(TMTpro)	1	Q92696	Q92696	0	3	0.4535	0	1	1	575.678	1725.02	1725.02	-0.39	-0.00022	HCD (High Energy Collision Dissociation)	MS2	18.1533	71.1	-50	87	105.704	57187	2020_10_137_Wijeratne_CETSA-UPR-480TechRep_CD_F1-6.raw	F68.6	116.6	116.9	128.1	58.8	49.4	32.9	29	21.2	120.4	119.5	124.2	85.8	54	30.7	20.4	28.9		2.69	1	8.052e-05	0.0002996
		FALSE	High	Sequest HT (A2)	Unambiguous	[R].vIWTAGDVQk.[E]	N-Term(TMTpro); K10(TMTpro)	1	Q92696	Q92696	0	3	0.4762	0	1	1	575.679	1725.02	1725.02	2.79	0.00161	HCD (High Energy Collision Dissociation)	MS2	34.5967	68.3	-50	87	105.883	57351	2020_10_137_Wijeratne_CETSA-UPR-480TechRep_CD_F1-7.raw	F68.7	124.5	117.7	132.4	63	44.9	20.1	21.1	14.1	132.8	113.5	128.2	87.4	38.2	27.6	11.2	16.4		2.52	1	0.0001624	0.001128
		FALSE	High	Sequest HT (A2)	Unambiguous	[R].vIWTAGDVQk.[E]	N-Term(TMTpro); K10(TMTpro)	1	Q92696	Q92696	0	3	0.5222	0	1	1	575.679	1725.02	1725.02	1.89	0.00109	HCD (High Energy Collision Dissociation)	MS2	10.5325	54.2	-50	87	106.14	57034	2020_10_137_Wijeratne_CETSA-UPR-480TechRep_GH_F1-7.raw	F69.9	83.8	90.8	111.3	57	34.8	20.1	19	14.8	108.4	93.5	98	59.6	32.7	15.7	13.3	14.6		2.7	1	0.0006361	0.004719
	FALSE	High	[K].SPEELAALVK.[A]	1xTMTpro [K10]; 1xTMTpro [N-Term]	0.00111415	0.000208958	1	1	2	Q92696	Q92696 [81-90]		0	1665.01																			139.9	168.5					144.9	148.2					167.2	132					95.7	87.7					74.1	60.6					45	34.9					47.2	34.9					36.6	34.8																																																																				Not Found	High	Not Found	High	Not Found	High	Not Found	High	Not Found	High	Not Found	High	Not Found	High	Not Found	High	Not Found	High	Not Found	High	Not Found	High	Not Found	High	Not Found	High	Not Found	High	Not Found	High	Not Found	High	Not Found	Not Found	Not Found	Not Found	High	Not Found	High	Not Found	Not Found	Not Found	Not Found	Not Found	Not Found	Not Found	Not Found	Not Found	High	Not Found	High	Not Found	Not Found	Not Found	Not Found	Not Found	Not Found	Not Found	Not Found	Not Found	High	Not Found	High	Not Found	Not Found	Not Found	Not Found	Not Found	Not Found	Not Found	Not Found	Not Found	High	Not Found	High	Not Found	Not Found	Not Found	Not Found	Not Found	Not Found	Not Found	Not Found	Not Found	High	Not Found	High	Not Found	Not Found	Not Found	Not Found	Not Found	Not Found	Not Found	Not Found	Not Found	High	Not Found	High	Not Found	Not Found	Not Found	Not Found	Not Found	Not Found	Not Found	Not Found	Not Found	High	Not Found	High	Not Found	Not Found	Not Found	Not Found	Not Found	Not Found	Not Found	Not Found	Not Found	High	Not Found	High	Not Found	Not Found	Not Found	Not Found	Not Found	High	8.052e-05	0.0002767	2.52
		Checked	Confidence	Identifying Node	PSM Ambiguity	Annotated Sequence	Modifications	# Proteins	Master Protein Accessions	Protein Accessions	# Missed Cleavages	Charge	DeltaScore	DeltaCn	Rank	Search Engine Rank	m/z [Da]	MH+ [Da]	Theo. MH+ [Da]	DeltaM [ppm]	Deltam/z [Da]	Activation Type	MS Order	Isolation Interference [%]	Average Reporter S/N	Comp. Voltage [V]	Ion Inject Time [ms]	RT [min]	First Scan	Spectrum File	File ID	Abundance: 126	Abundance: 127N	Abundance: 127C	Abundance: 128N	Abundance: 128C	Abundance: 129N	Abundance: 129C	Abundance: 130N	Abundance: 130C	Abundance: 131N	Abundance: 131C	Abundance: 132N	Abundance: 132C	Abundance: 133N	Abundance: 133C	Abundance: 134N	Quan Info	XCorr	# Protein Groups	Percolator q-Value	Percolator PEP
		FALSE	High	Sequest HT (A2)	Unambiguous	[K].sPEELAALVk.[A]	N-Term(TMTpro); K10(TMTpro)	1	Q92696	Q92696	0	2	0.496	0	1	1	833.005	1665	1665.01	-2.54	-0.00211	HCD (High Energy Collision Dissociation)	MS2	0	90.8	-50	87	126.273	68903	2020_10_137_Wijeratne_CETSA-UPR-480TechRep_EF_F1-5.raw	F66.5	139.9	144.9	167.2	95.7	74.1	45	47.2	36.6	168.5	148.2	132	87.7	60.6	34.9	34.9	34.8		2.52	1	8.052e-05	0.0002767
		FALSE	High	Sequest HT (A2)	Unambiguous	[K].sPEELAALVk.[A]	N-Term(TMTpro); K10(TMTpro)	1	Q92696	Q92696	0	3	0.547	0	1	1	555.673	1665	1665.01	-2.41	-0.00134	HCD (High Energy Collision Dissociation)	MS2	63.948	63	-50	87	128.796	70010	2020_10_137_Wijeratne_CETSA-UPR-480TechRep_AB_F1-5.raw	F67.5	105	94.1	103.5	59.4	29.3	33.3	24	23.4	124.3	119.6	105.2	58.9	49.3	32.5	27.2	19.7		2.87	1	0.0006008	0.004498
	FALSE	High	[K].ELQELEPENK.[W]	1xTMTpro [K10]; 1xTMTpro [N-Term]	0.00254431	0.00038732	1	1	6	Q92696	Q92696 [373-382]		0	1837.02	62.7	66.2	51.6	59.5	61.8	63.8	40.6	46.4	17.2	27.4	18.6	15.8	14.9	12.6	15.1	7.5			55.5	58.6					56.8	54.3					56.9	54.4					35.9	36.5					31.2	22					16.9	10.9					10.7	5.4					8.1	9.9			8.33	10.86	24.94	13.72	15.01	9.94	3.13	5.79	5.76	9.26	44.01	55.91	2.85	39.94	25.71	62.29																																																		High	High	High	High	High	High	High	High	High	High	High	High	High	High	High	High	High	High	High	High	High	High	High	High	High	High	High	High	High	High	High	High	Not Found	High	Not Found	High	High	Not Found	High	Not Found	High	Not Found	High	Not Found	Not Found	High	Not Found	High	High	Not Found	High	Not Found	High	Not Found	High	Not Found	Not Found	High	Not Found	High	High	Not Found	High	Not Found	High	Not Found	High	Not Found	Not Found	High	Not Found	High	High	Not Found	High	Not Found	High	Not Found	High	Not Found	Not Found	High	Not Found	High	High	Not Found	High	Not Found	High	Not Found	High	Not Found	Not Found	High	Not Found	High	High	Not Found	High	Not Found	High	Not Found	High	Not Found	Not Found	High	Not Found	High	High	Not Found	High	Not Found	High	Not Found	High	Not Found	Not Found	High	Not Found	High	High	Not Found	High	Not Found	High	Not Found	High	Not Found	High	0.0001141	0.0006349	3.65
		Checked	Confidence	Identifying Node	PSM Ambiguity	Annotated Sequence	Modifications	# Proteins	Master Protein Accessions	Protein Accessions	# Missed Cleavages	Charge	DeltaScore	DeltaCn	Rank	Search Engine Rank	m/z [Da]	MH+ [Da]	Theo. MH+ [Da]	DeltaM [ppm]	Deltam/z [Da]	Activation Type	MS Order	Isolation Interference [%]	Average Reporter S/N	Comp. Voltage [V]	Ion Inject Time [ms]	RT [min]	First Scan	Spectrum File	File ID	Abundance: 126	Abundance: 127N	Abundance: 127C	Abundance: 128N	Abundance: 128C	Abundance: 129N	Abundance: 129C	Abundance: 130N	Abundance: 130C	Abundance: 131N	Abundance: 131C	Abundance: 132N	Abundance: 132C	Abundance: 133N	Abundance: 133C	Abundance: 134N	Quan Info	XCorr	# Protein Groups	Percolator q-Value	Percolator PEP
		FALSE	High	Sequest HT (A2)	Unambiguous	[K].eLQELEPENk.[W]	N-Term(TMTpro); K10(TMTpro)	1	Q92696	Q92696	0	3	0.6274	0	1	1	613.012	1837.02	1837.02	1.26	0.00077	HCD (High Energy Collision Dissociation)	MS2	12.606	37.5	-50	87	92.0393	48346	2020_10_137_Wijeratne_CETSA-UPR-480TechRep_AB_F1-1.raw	F67.1	66.5	61.7	68.8	41.5	16.5	13.5	14.6	12.6	71.5	65.6	68.5	48.3	25.7	10.4	9.4	4.7		3.65	1	0.0001141	0.0006349
		FALSE	High	Sequest HT (A2)	Unambiguous	[K].eLQELEPENk.[W]	N-Term(TMTpro); K10(TMTpro)	1	Q92696	Q92696	0	3	0.5404	0	1	1	613.014	1837.03	1837.02	3.54	0.00217	HCD (High Energy Collision Dissociation)	MS2	83.0322	18.6	-50	87	89.3663	47337	2020_10_137_Wijeratne_CETSA-UPR-480TechRep_CD_F1-1.raw	F68.1	26.8	28.2	35.7	20.3	10.1	7.1	5.4	4.1	31.3	31.6	38.4	28.2	12.2	7.4	4.3	6.7		2.85	1	0.0001871	0.00131
		FALSE	High	Sequest HT (A2)	Unambiguous	[K].eLQELEPENk.[W]	N-Term(TMTpro); K10(TMTpro)	1	Q92696	Q92696	0	3	0.5897	0	1	1	613.011	1837.02	1837.02	-0.55	-0.00034	HCD (High Energy Collision Dissociation)	MS2	41.4657	36		86	75.0774	27913	010_2019_08_019_R_Wijeratne_021420_AB_F1.raw	F64.1	59.1	43.2	55.6	39.7	17.9	25.7	15.2	18.2	61.3	54	59.5	44.5	29.3	24	16.8	12.1		3.68	1	0.0002208	0.001518
		FALSE	High	Sequest HT (A2)	Unambiguous	[K].eLQELEPENk.[W]	N-Term(TMTpro); K10(TMTpro)	1	Q92696	Q92696	0	3	0.589	0	1	1	613.012	1837.02	1837.02	1.2	0.00074	HCD (High Energy Collision Dissociation)	MS2	49.3949	32.8	-50	87	88.6529	47245	2020_10_137_Wijeratne_CETSA-UPR-480TechRep_EF_F1-1.raw	F66.1	55.5	56.8	56.9	35.9	31.2	16.9	10.7	8.1	58.6	54.3	54.4	36.5	22	10.9	5.4	9.9		3.26	1	0.0002427	0.001714
		FALSE	High	Sequest HT (A2)	Unambiguous	[K].eLQELEPENk.[W]	N-Term(TMTpro); K10(TMTpro)	1	Q92696	Q92696	0	3	0.4458	0	1	1	613.014	1837.03	1837.02	3.62	0.00222	HCD (High Energy Collision Dissociation)	MS2	89.0492	63.7	-50	87	88.9482	47644	2020_10_137_Wijeratne_CETSA-UPR-480TechRep_CD_F1-2.raw	F68.2	78	124.2	180.1	70.8	47.2	16.6	13.3	12.9	93.2	86.8	99.8	93.8	40.3	39.9	9.1	12.9		2.4	1	0.0006244	0.004591
		FALSE	High	Sequest HT (A2)	Unambiguous	[K].eLQELEPENk.[W]	N-Term(TMTpro); K10(TMTpro)	1	Q92696	Q92696	0	3	0.5319	0	1	1	613.017	1837.04	1837.02	8.51	0.00521	HCD (High Energy Collision Dissociation)	MS2	65.0817	63.2	-50	87	87.6698	47130	2020_10_137_Wijeratne_CETSA-UPR-480TechRep_GH_F1-2.raw	F69.2	105.4	118.3	119.9	63.4	36.5	27.2	35	28	102.9	115	92	60.4	42.8	24.6	16.8	22.8		2.82	1	0.0008789	0.006301
	FALSE	High	[K].LYQSATQAVFQK.[R]	1xTMTpro [K12]; 1xTMTpro [N-Term]	0.00569837	0.00074553	1	1	4	Q92696	Q92696 [27-38]		0	1992.14	63.8	78.4	60.9	69.4	59.1	72.3	32.1	36.6	21.9	32.7	23.9	26.7	18.1	23.7	13.2	15			212.7	190	381.5	434			170.3	192.1	406.3	412.2			179.5	203.1	432.4	419.6			96.5	132.5	173.2	173.6			69.5	76.3	111.7	113.8			49.2	57.1	77.9	53.1			38.5	32.5	84.2	49.1			37	41.5	54.5	47.4																																																																		High	Not Found	High	Not Found	High	Not Found	High	Not Found	High	Not Found	High	Not Found	High	Not Found	High	Not Found	High	Not Found	High	Not Found	High	Not Found	High	Not Found	High	Not Found	High	Not Found	High	Not Found	High	Not Found	Not Found	Not Found	Not Found	Not Found	Not Found	High	Not Found	High	Not Found	High	Not Found	High	Not Found	Not Found	Not Found	Not Found	Not Found	High	Not Found	High	Not Found	High	Not Found	High	Not Found	Not Found	Not Found	Not Found	Not Found	High	Not Found	High	Not Found	High	Not Found	High	Not Found	Not Found	Not Found	Not Found	Not Found	High	Not Found	High	Not Found	High	Not Found	High	Not Found	Not Found	Not Found	Not Found	Not Found	High	Not Found	High	Not Found	High	Not Found	High	Not Found	Not Found	Not Found	Not Found	Not Found	High	Not Found	High	Not Found	High	Not Found	High	Not Found	Not Found	Not Found	Not Found	Not Found	High	Not Found	High	Not Found	High	Not Found	High	Not Found	Not Found	Not Found	Not Found	Not Found	High	Not Found	High	Not Found	High	Not Found	High	High	0.0002256	0.001602	2.58
		Checked	Confidence	Identifying Node	PSM Ambiguity	Annotated Sequence	Modifications	# Proteins	Master Protein Accessions	Protein Accessions	# Missed Cleavages	Charge	DeltaScore	DeltaCn	Rank	Search Engine Rank	m/z [Da]	MH+ [Da]	Theo. MH+ [Da]	DeltaM [ppm]	Deltam/z [Da]	Activation Type	MS Order	Isolation Interference [%]	Average Reporter S/N	Comp. Voltage [V]	Ion Inject Time [ms]	RT [min]	First Scan	Spectrum File	File ID	Abundance: 126	Abundance: 127N	Abundance: 127C	Abundance: 128N	Abundance: 128C	Abundance: 129N	Abundance: 129C	Abundance: 130N	Abundance: 130C	Abundance: 131N	Abundance: 131C	Abundance: 132N	Abundance: 132C	Abundance: 133N	Abundance: 133C	Abundance: 134N	Quan Info	XCorr	# Protein Groups	Percolator q-Value	Percolator PEP
		FALSE	High	Sequest HT (A2)	Unambiguous	[K].lYQSATQAVFQk.[R]	N-Term(TMTpro); K12(TMTpro)	1	Q92696	Q92696	0	3	0.4496	0	1	1	664.714	1992.13	1992.14	-7.42	-0.00493	HCD (High Energy Collision Dissociation)	MS2	25.9565	214		33.699	97.4886	35864	010_2019_08_019_R_Wijeratne_021420_GH_F8.raw	F71.8	381.5	406.3	432.4	173.2	111.7	77.9	84.2	54.5	434	412.2	419.6	173.6	113.8	53.1	49.1	47.4		2.58	1	0.0002256	0.001602
		FALSE	High	Sequest HT (A2)	Unambiguous	[K].lYQSATQAVFQk.[R]	N-Term(TMTpro); K12(TMTpro)	1	Q92696	Q92696	0	2	0.3819	0	1	1	996.575	1992.14	1992.14	1.07	0.00106	HCD (High Energy Collision Dissociation)	MS2	0	37.4		86	97.7714	35578	010_2019_08_019_R_Wijeratne_021420_EF_F7.raw	F70.7	55.5	60.1	63.2	35.1	24.6	16.2	14.6	11.8	64.1	66.9	67.8	48	25.1	19.9	11.9	13.1		1.99	1	0.00196	0.01477
		FALSE	High	Sequest HT (A2)	Unambiguous	[K].lYQSATQAVFQk.[R]	N-Term(TMTpro); K12(TMTpro)	1	Q92696	Q92696	0	2	0.3806	0	1	1	996.572	1992.14	1992.14	-2.42	-0.00241	HCD (High Energy Collision Dissociation)	MS2	0	73.8		86	97.5338	35631	010_2019_08_019_R_Wijeratne_021420_EF_F8.raw	F70.8	157.2	110.2	116.3	61.4	44.9	33	23.9	25.2	125.9	125.2	135.3	84.5	51.2	37.2	20.6	28.4		1.34	1	0.003434	0.0321
		FALSE	High	Sequest HT (A2)	Unambiguous	[K].lYQSATQAVFQk.[R]	N-Term(TMTpro); K12(TMTpro)	1	Q92696	Q92696	0	2	0.152	0	1	1	996.574	1992.14	1992.14	-0.23	-0.00023	HCD (High Energy Collision Dissociation)	MS2	0	40.5		86	99.6115	36448	010_2019_08_019_R_Wijeratne_021420_AB_F7.raw	F64.7	63.8	60.9	59.1	32.1	21.9	23.9	18.1	13.2	78.4	69.4	72.3	36.6	32.7	26.7	23.7	15		1.25	1	0.008163	0.09398
	FALSE	High	[R].ALDPLLYEK.[E]	1xTMTpro [K9]; 1xTMTpro [N-Term]	0.0115524	0.00160465	1	1	6	Q92696	Q92696 [394-402]		0	1670	48.1	56.4	45	55.6	47.1	54.6	27.3	33.8	12.7	14.2	9.3	9.5	7.6	7.3	6.4		29.2	44.9	58	63.4	106.2	113.9	38.5	40	60.1	64.8	117.2	102.6	45.4	42.4	70.2	77.8	124.5	111.1	16	26.3	31.4	53.5	60.7	56.6	11.2	15	22.9	28	36.8	31.3	4.9	7.5	15.3	17.7	24.9	14.3	6.3	4.3	11.9	9.1	26.4	16.7	3.9	5.2	6	10.8	18.1	18.1																																																																		Not Found	High	Not Found	High	Not Found	High	Not Found	High	Not Found	High	Not Found	High	Not Found	High	Not Found	High	Not Found	High	Not Found	High	Not Found	High	Not Found	High	Not Found	High	Not Found	High	Not Found	High	Not Found	Not Found	Not Found	High	Not Found	High	Not Found	High	Not Found	High	Not Found	High	Not Found	High	Not Found	High	Not Found	High	Not Found	High	Not Found	High	Not Found	High	Not Found	High	Not Found	High	Not Found	High	Not Found	High	Not Found	High	Not Found	High	Not Found	High	Not Found	High	Not Found	High	Not Found	High	Not Found	High	Not Found	High	Not Found	High	Not Found	High	Not Found	High	Not Found	High	Not Found	High	Not Found	High	Not Found	High	Not Found	High	Not Found	High	Not Found	High	Not Found	High	Not Found	High	Not Found	High	Not Found	High	Not Found	High	Not Found	High	Not Found	High	Not Found	High	Not Found	High	Not Found	High	Not Found	High	Not Found	High	Not Found	High	Not Found	High	Not Found	High	High	0.0004834	0.003762	2.39
		Checked	Confidence	Identifying Node	PSM Ambiguity	Annotated Sequence	Modifications	# Proteins	Master Protein Accessions	Protein Accessions	# Missed Cleavages	Charge	DeltaScore	DeltaCn	Rank	Search Engine Rank	m/z [Da]	MH+ [Da]	Theo. MH+ [Da]	DeltaM [ppm]	Deltam/z [Da]	Activation Type	MS Order	Isolation Interference [%]	Average Reporter S/N	Comp. Voltage [V]	Ion Inject Time [ms]	RT [min]	First Scan	Spectrum File	File ID	Abundance: 126	Abundance: 127N	Abundance: 127C	Abundance: 128N	Abundance: 128C	Abundance: 129N	Abundance: 129C	Abundance: 130N	Abundance: 130C	Abundance: 131N	Abundance: 131C	Abundance: 132N	Abundance: 132C	Abundance: 133N	Abundance: 133C	Abundance: 134N	Quan Info	XCorr	# Protein Groups	Percolator q-Value	Percolator PEP
		FALSE	High	Sequest HT (A2)	Unambiguous	[R].aLDPLLYEk.[E]	N-Term(TMTpro); K9(TMTpro)	1	Q92696	Q92696	0	3	0.6025	0	1	1	557.339	1670	1670	0.64	0.00036	HCD (High Energy Collision Dissociation)	MS2	0	27.2	-50	87	128.053	69515	2020_10_137_Wijeratne_CETSA-UPR-480TechRep_AB_F1-4.raw	F67.4	48.1	45	47.1	27.3	12.7	9.3	7.6	6.4	56.4	55.6	54.6	33.8	14.2	9.5	7.3			2.39	1	0.0004834	0.003762
		FALSE	High	Sequest HT (A2)	Unambiguous	[R].aLDPLLYEk.[E]	N-Term(TMTpro); K9(TMTpro)	1	Q92696	Q92696	0	3	0.5753	0	1	1	557.339	1670	1670	0.46	0.00026	HCD (High Energy Collision Dissociation)	MS2	43.1528	31.8		86	113.031	43812	010_2019_08_019_R_Wijeratne_021420_GH_F4.raw	F71.4	49.5	56.4	72.8	32.4	18.4	14.9	14.5	10.1	55.5	50.8	58.9	28.2	15.9	10.2	10.5	9.9		2.19	1	0.0004947	0.003849
		FALSE	High	Sequest HT (A2)	Unambiguous	[R].aLDPLLYEk.[E]	N-Term(TMTpro); K9(TMTpro)	1	Q92696	Q92696	0	3	0.6574	0	1	1	557.339	1670	1670	0.91	0.0005	HCD (High Energy Collision Dissociation)	MS2	37.048	37.6		86	110.115	43886	010_2019_08_019_R_Wijeratne_021420_EF_F4.raw	F70.4	58	60.1	70.2	31.4	22.9	15.3	11.9	6	63.4	64.8	77.8	53.5	28	17.7	9.1	10.8		2.51	1	0.0006576	0.004812
		FALSE	High	Sequest HT (A2)	Unambiguous	[R].aLDPLLYEk.[E]	N-Term(TMTpro); K9(TMTpro)	1	Q92696	Q92696	0	3	0.6471	0	1	1	557.339	1670	1670	0.81	0.00045	HCD (High Energy Collision Dissociation)	MS2	19.8028	21.3	-50	87	125.629	68360	2020_10_137_Wijeratne_CETSA-UPR-480TechRep_CD_F1-4.raw	F68.4	29.2	38.5	45.4	16	11.2	4.9	6.3	3.9	44.9	40	42.4	26.3	15	7.5	4.3	5.2		2.04	1	0.0009283	0.006567
		FALSE	High	Sequest HT (A2)	Unambiguous	[R].aLDPLLYEk.[E]	N-Term(TMTpro); K9(TMTpro)	1	Q92696	Q92696	0	2	0.1775	0	1	1	835.507	1670.01	1670	2.47	0.00206	HCD (High Energy Collision Dissociation)	MS2	55	116.5		86	111.517	43586	010_2019_08_019_R_Wijeratne_021420_EF_F5.raw	F70.5	196.3	202.9	230.3	101.6	70.5	44.2	38.9	23.6	217.1	204.7	219.2	144.3	71.7	50.7	22.4	25.5		2.31	1	0.001024	0.007171
		FALSE	High	Sequest HT (A2)	Unambiguous	[R].aLDPLLYEk.[E]	N-Term(TMTpro); K9(TMTpro)	1	Q92696	Q92696	0	3	0.5772	0	1	1	557.339	1670	1670	1.02	0.00057	HCD (High Energy Collision Dissociation)	MS2	0	29.4		86	112.898	43116	010_2019_08_019_R_Wijeratne_021420_GH_F5.raw	F71.5	56.7	60.8	51.7	28.3	18.4	10	11.9	8	58.4	51.8	52.2	28.4	15.4	4.1	6.2	8.2		2.72	1	0.002076	0.01569
	FALSE	High	[K].FLLENSVLK.[M]	1xTMTpro [K9]; 1xTMTpro [N-Term]	0.0432239	0.00467602	1	1	5	Q92696	Q92696 [429-437]		0	1671.03	97	104	93.8	95	83.2	84.1	52.1	57.2	24.8	37	24.4	26.5	18.7	20.3	20	17.4	49.5	53.6	48.9	57	15.1	23	44	51.4	56.6	50.7	26.8	22.9	54.5	60.9	52.9	43.8	26	27.3	23.5	39.6	34.6	28.3	14	14.3	20.3	15.4	25.4	19.5	7.2	6.9	9.3	11.1	16.3	13.7	5.6		7.6	5.4	9.1	6.4	3.6	2.6	6.2	4	10	8	3.1	2.2																																																																		Not Found	High	Not Found	High	Not Found	High	Not Found	High	Not Found	High	Not Found	High	Not Found	High	Not Found	High	Not Found	High	Not Found	High	Not Found	High	Not Found	High	Not Found	High	Not Found	High	Not Found	High	Not Found	High	Not Found	High	Not Found	High	High	Not Found	High	Not Found	High	Not Found	High	Not Found	Not Found	High	Not Found	High	High	Not Found	High	Not Found	High	Not Found	High	Not Found	Not Found	High	Not Found	High	High	Not Found	High	Not Found	High	Not Found	High	Not Found	Not Found	High	Not Found	High	High	Not Found	High	Not Found	High	Not Found	High	Not Found	Not Found	High	Not Found	High	High	Not Found	High	Not Found	High	Not Found	High	Not Found	Not Found	High	Not Found	High	High	Not Found	High	Not Found	High	Not Found	Not Found	Not Found	Not Found	High	Not Found	High	High	Not Found	High	Not Found	High	Not Found	High	Not Found	Not Found	High	Not Found	High	High	Not Found	High	Not Found	High	Not Found	High	Not Found	High	0.001821	0.01344	1.65
		Checked	Confidence	Identifying Node	PSM Ambiguity	Annotated Sequence	Modifications	# Proteins	Master Protein Accessions	Protein Accessions	# Missed Cleavages	Charge	DeltaScore	DeltaCn	Rank	Search Engine Rank	m/z [Da]	MH+ [Da]	Theo. MH+ [Da]	DeltaM [ppm]	Deltam/z [Da]	Activation Type	MS Order	Isolation Interference [%]	Average Reporter S/N	Comp. Voltage [V]	Ion Inject Time [ms]	RT [min]	First Scan	Spectrum File	File ID	Abundance: 126	Abundance: 127N	Abundance: 127C	Abundance: 128N	Abundance: 128C	Abundance: 129N	Abundance: 129C	Abundance: 130N	Abundance: 130C	Abundance: 131N	Abundance: 131C	Abundance: 132N	Abundance: 132C	Abundance: 133N	Abundance: 133C	Abundance: 134N	Quan Info	XCorr	# Protein Groups	Percolator q-Value	Percolator PEP
		FALSE	High	Sequest HT (A2)	Unambiguous	[K].fLLENSVLk.[M]	N-Term(TMTpro); K9(TMTpro)	1	Q92696	Q92696	0	3	0.3818	0	1	1	557.683	1671.03	1671.03	0.71	0.0004	HCD (High Energy Collision Dissociation)	MS2	19.1034	12.5	-50	87	139.896	75666	2020_10_137_Wijeratne_CETSA-UPR-480TechRep_GH_F1-8.raw	F69.10	15.1	26.8	26	14	7.2	5.6	3.6	3.1	23	22.9	27.3	14.3	6.9		2.6	2.2		1.65	1	0.001821	0.01344
		FALSE	High	Sequest HT (A2)	Unambiguous	[K].fLLENSVLk.[M]	N-Term(TMTpro); K9(TMTpro)	1	Q92696	Q92696	0	3	0.401	0	1	1	557.683	1671.03	1671.03	0.14	8e-05	HCD (High Energy Collision Dissociation)	MS2	25.8959	30.1	-50	87	137.927	76108	2020_10_137_Wijeratne_CETSA-UPR-480TechRep_EF_F1-8.raw	F66.8	48.9	56.6	52.9	34.6	25.4	16.3	9.1	10	57	50.7	43.8	28.3	19.5	13.7	6.4	8		1.97	1	0.002204	0.01681
		FALSE	High	Sequest HT (A2)	Unambiguous	[K].fLLENSVLk.[M]	N-Term(TMTpro); K9(TMTpro)	1	Q92696	Q92696	0	3	0.3048	0	1	1	557.681	1671.03	1671.03	-2.8	-0.00156	HCD (High Energy Collision Dissociation)	MS2	16.6594	53.5	-50	87	139.872	75919	2020_10_137_Wijeratne_CETSA-UPR-480TechRep_AB_F1-7.raw	F67.7	97	93.8	83.2	52.1	24.8	24.4	18.7	20	104	95	84.1	57.2	37	26.5	20.3	17.4		1.87	1	0.002599	0.0211
		FALSE	High	Sequest HT (A2)	Unambiguous	[K].fLLENSVLk.[M]	N-Term(TMTpro); K9(TMTpro)	1	Q92696	Q92696	0	3	0.3673	0	1	1	557.686	1671.04	1671.03	6.52	0.00363	HCD (High Energy Collision Dissociation)	MS2	69.0832	38.4	-50	87	137.266	74947	2020_10_137_Wijeratne_CETSA-UPR-480TechRep_EF_F1-7.raw	F66.7	61.8	58.3	74.3	43.5	34.9	23	13.4	16.5	63.8	59.3	61.4	35.6	26.6	17.6	13.8	10.3		1.96	1	0.003039	0.02666
		FALSE	High	Sequest HT (A2)	Unambiguous	[K].fLLENSVLk.[M]	N-Term(TMTpro); K9(TMTpro)	1	Q92696	Q92696	0	3	0.4238	0	1	1	557.681	1671.03	1671.03	-2.66	-0.00148	HCD (High Energy Collision Dissociation)	MS2	0	28.5	-50	87	137.716	76304	2020_10_137_Wijeratne_CETSA-UPR-480TechRep_CD_F1-8.raw	F68.8	49.5	44	54.5	23.5	20.3	9.3	7.6	6.2	53.6	51.4	60.9	39.6	15.4	11.1	5.4	4		2.1	1	0.003241	0.02941
	FALSE	High	[R].LPEDVLLK.[E]	1xTMTpro [K8]; 1xTMTpro [N-Term]	0.0795582	0.00749832	1	1	6	Q92696	Q92696 [203-210]		0	1534.97	60.9	63.2	42.1	59	52.2	53.7	29.1	40	15.1	22.1	16.2	12.6	4.7	7.1	10.6	6.2	43.9	42.7					37.6	45.2					42.8	41.1					16.6	36.2					14.4	15.1					10.1	9					8.4	3.4					5.8	6.6																																																																						Not Found	High	Not Found	High	Not Found	High	Not Found	High	Not Found	High	Not Found	High	Not Found	High	Not Found	High	Not Found	High	Not Found	High	Not Found	High	Not Found	High	Not Found	High	Not Found	High	Not Found	High	Not Found	High	Not Found	High	Not Found	High	High	Not Found	High	Not Found	High	Not Found	High	Not Found	Not Found	High	Not Found	High	High	Not Found	High	Not Found	High	Not Found	High	Not Found	Not Found	High	Not Found	High	High	Not Found	High	Not Found	High	Not Found	High	Not Found	Not Found	High	Not Found	High	High	Not Found	High	Not Found	High	Not Found	High	Not Found	Not Found	High	Not Found	High	High	Not Found	High	Not Found	High	Not Found	High	Not Found	Not Found	High	Not Found	High	High	Not Found	High	Not Found	High	Not Found	High	Not Found	Not Found	High	Not Found	High	High	Not Found	High	Not Found	High	Not Found	High	Not Found	Not Found	High	Not Found	High	High	Not Found	High	Not Found	High	Not Found	High	Not Found	High	0.002792	0.02332	2.25
		Checked	Confidence	Identifying Node	PSM Ambiguity	Annotated Sequence	Modifications	# Proteins	Master Protein Accessions	Protein Accessions	# Missed Cleavages	Charge	DeltaScore	DeltaCn	Rank	Search Engine Rank	m/z [Da]	MH+ [Da]	Theo. MH+ [Da]	DeltaM [ppm]	Deltam/z [Da]	Activation Type	MS Order	Isolation Interference [%]	Average Reporter S/N	Comp. Voltage [V]	Ion Inject Time [ms]	RT [min]	First Scan	Spectrum File	File ID	Abundance: 126	Abundance: 127N	Abundance: 127C	Abundance: 128N	Abundance: 128C	Abundance: 129N	Abundance: 129C	Abundance: 130N	Abundance: 130C	Abundance: 131N	Abundance: 131C	Abundance: 132N	Abundance: 132C	Abundance: 133N	Abundance: 133C	Abundance: 134N	Quan Info	XCorr	# Protein Groups	Percolator q-Value	Percolator PEP
		FALSE	High	Sequest HT (A2)	Unambiguous	[R].lPEDVLLk.[E]	N-Term(TMTpro); K8(TMTpro)	1	Q92696	Q92696	0	3	0.36	0	1	1	512.328	1534.97	1534.97	0.26	0.00013	HCD (High Energy Collision Dissociation)	MS2	44.7617	30.9	-50	87	129.501	70405	2020_10_137_Wijeratne_CETSA-UPR-480TechRep_AB_F1-5.raw	F67.5	60.9	42.1	52.2	29.1	15.1	16.2	4.7	10.6	63.2	59	53.7	40	22.1	12.6	7.1	6.2		2.25	1	0.002792	0.02332
		FALSE	High	Sequest HT (A2)	Unambiguous	[R].lPEDVLLk.[E]	N-Term(TMTpro); K8(TMTpro)	1	Q92696	Q92696	0	3	0.3886	0	1	1	512.327	1534.97	1534.97	-2.86	-0.00147	HCD (High Energy Collision Dissociation)	MS2	65.6652	38.8	-50	87	127.072	69348	2020_10_137_Wijeratne_CETSA-UPR-480TechRep_EF_F1-5.raw	F66.5	59.3	65.2	83.2	46.1	32.5	10.1	7.9	7.6	78.2	63.4	73.7	46.9	23.7	9.9	5.8	7.5		1.93	1	0.004519	0.0461
		FALSE	High	Sequest HT (A2)	Unambiguous	[R].lPEDVLLk.[E]	N-Term(TMTpro); K8(TMTpro)	1	Q92696	Q92696	0	3	0.3315	0	1	1	512.327	1534.97	1534.97	-1.81	-0.00092	HCD (High Energy Collision Dissociation)	MS2	51.9717	19.8	-50	87	128.69	69942	2020_10_137_Wijeratne_CETSA-UPR-480TechRep_GH_F1-6b.raw	F69.8	38.1	35.5	42.8	14.9	13.7	4.9	8.9	4.5	32.5	39.1	36.1	23.5	9	5.6	4.1	3		1.84	1	0.004941	0.05126
		FALSE	High	Sequest HT (A2)	Unambiguous	[R].lPEDVLLk.[E]	N-Term(TMTpro); K8(TMTpro)	1	Q92696	Q92696	0	3	0.3825	0	1	1	512.327	1534.97	1534.97	-1.84	-0.00094	HCD (High Energy Collision Dissociation)	MS2	59.4572	25.9	-50	87	128.603	70158	2020_10_137_Wijeratne_CETSA-UPR-480TechRep_GH_F1-5.raw	F69.6	38.2	46	53.6	24.5	17.2	9.6	8.8	6.1	52	56.3	45	27.1	15.5	5.9	3.4	5.1		2.17	1	0.006206	0.06819
		FALSE	High	Sequest HT (A2)	Unambiguous	[R].lPEDVLLk.[E]	N-Term(TMTpro); K8(TMTpro)	1	Q92696	Q92696	0	3	0.3596	0	1	1	512.327	1534.96	1534.97	-3.26	-0.00167	HCD (High Energy Collision Dissociation)	MS2	85.4135	18.5	-50	87	128.88	70245	2020_10_137_Wijeratne_CETSA-UPR-480TechRep_GH_F1-4b.raw	F69.5	28.1	34.1	39.2	24.8	10.1	5.8	4.6	4.6	35.3	37.7	38.3	17.3	9.7		3.2	2.9		1.78	1	0.006336	0.07021
		FALSE	High	Sequest HT (A2)	Unambiguous	[R].lPEDVLLk.[E]	N-Term(TMTpro); K8(TMTpro)	1	Q92696	Q92696	0	3	0.3731	0	1	1	512.327	1534.97	1534.97	-2.64	-0.00135	HCD (High Energy Collision Dissociation)	MS2	49.9344	23.7	-50	87	128.093	69734	2020_10_137_Wijeratne_CETSA-UPR-480TechRep_CD_F1-6.raw	F68.6	43.9	37.6	42.8	16.6	14.4	10.1	8.4	5.8	42.7	45.2	41.1	36.2	15.1	9	3.4	6.6		2.01	1	0.009068	0.1063
FALSE	High	Master Protein	Q9BYD3	39S ribosomal protein L4, mitochondrial OS=Homo sapiens OX=9606 GN=MRPL4 PE=1 SV=1	0	38.946	29	8	54	8	311	34.9	9.72	172.89	8	1004.6	1067.5	896.9	1067	882.4	953	479.8	571.3	282.9	432.8	309.9	343.8	158.8	164.4	144.9	108.4	570.2	633.2	832.3	915.2	480.2	530.9	578.4	588.5	839.2	873.4	521.7	525.4	596.5	593.5	820.9	822.4	576.4	502.6	249.3	281.5	373.4	397.6	247.4	251.8	211.4	176.8	288	252.3	174.8	173.1	125.3	111.7	180.5	156.2	137.2	89.3	99.9	79.6	133	88.1	141.2	102	78.1	84.3	107.2	90.7	94.4	94.3	28.02	25.56	35.74	34.66	29.06	30.35	37.92	37.59	44.93	44.86	46.75	47.88	6.32	6.66	10.85	7.68	64.46	56.46	16.16	13.4	27.18	22.2	60.43	58.6	17.58	11.83	22.47	28.05	52.94	63.06	22.62	0.58	25.89	21.28	41.13	67.59	31.97	0.96	21.22	24.13	35.15	36.26	41.65	26.78	40.29	45.1	9.91	50.84	51.01	14.81	59.66	56.63	24.27	1.33	49.33	43.11	46.95	82.21	5.43	12.45	52.49	27.76	53.48	71.42	High	High	High	High	High	High	High	High	High	High	High	High	High	High	High	High	High	High	High	High	High	High	High	High	High	High	High	High	High	High	High	High	High	High	High	High	High	High	High	High	High	High	High	High	High	High	High	High	High	High	High	High	High	High	High	High	High	High	High	High	High	High	High	High	High	High	High	High	High	High	High	High	High	High	High	High	High	High	High	High	High	High	High	High	High	High	High	High	High	High	High	High	High	High	High	High	High	High	High	High	High	High	High	High	High	High	High	High	High	High	High	High	High	High	High	High	High	High	High	High	High	High	High	High	High	High	High	High	1
	Checked	Confidence	Annotated Sequence	Modifications	Qvality PEP	Qvality q-value	# Protein Groups	# Proteins	# PSMs	Master Protein Accessions	Positions in Master Proteins	Modifications in Master Proteins	# Missed Cleavages	Theo. MH+ [Da]	Abundances (Grouped): DMSO, 25, 1hr, Rep 1	Abundances (Grouped): DMSO, 25, 1hr, Rep 2	Abundances (Grouped): DMSO, 35, 1hr, Rep 1	Abundances (Grouped): DMSO, 35, 1hr, Rep 2	Abundances (Grouped): DMSO, 39, 1hr, Rep 1	Abundances (Grouped): DMSO, 39, 1hr, Rep 2	Abundances (Grouped): DMSO, 50, 1hr, Rep 1	Abundances (Grouped): DMSO, 50, 1hr, Rep 2	Abundances (Grouped): DMSO, 55, 1hr, Rep 1	Abundances (Grouped): DMSO, 55, 1hr, Rep 2	Abundances (Grouped): DMSO, 61, 1hr, Rep 1	Abundances (Grouped): DMSO, 61, 1hr, Rep 2	Abundances (Grouped): DMSO, 75, 1hr, Rep 1	Abundances (Grouped): DMSO, 75, 1hr, Rep 2	Abundances (Grouped): DMSO, 90, 1hr, Rep 1	Abundances (Grouped): DMSO, 90, 1hr, Rep 2	Abundances (Grouped): Tg, 25, 1hr, Rep 1	Abundances (Grouped): Tg, 25, 1hr, Rep 2	Abundances (Grouped): Tg, 25, 3hr, Rep 1	Abundances (Grouped): Tg, 25, 3hr, Rep 2	Abundances (Grouped): Tg, 25, 6hr, Rep 1	Abundances (Grouped): Tg, 25, 6hr, Rep 2	Abundances (Grouped): Tg, 35, 1hr, Rep 1	Abundances (Grouped): Tg, 35, 1hr, Rep 2	Abundances (Grouped): Tg, 35, 3hr, Rep 1	Abundances (Grouped): Tg, 35, 3hr, Rep 2	Abundances (Grouped): Tg, 35, 6hr, Rep 1	Abundances (Grouped): Tg, 35, 6hr, Rep 2	Abundances (Grouped): Tg, 39, 1hr, Rep 1	Abundances (Grouped): Tg, 39, 1hr, Rep 2	Abundances (Grouped): Tg, 39, 3hr, Rep 1	Abundances (Grouped): Tg, 39, 3hr, Rep 2	Abundances (Grouped): Tg, 39, 6hr, Rep 1	Abundances (Grouped): Tg, 39, 6hr, Rep 2	Abundances (Grouped): Tg, 50, 1hr, Rep 1	Abundances (Grouped): Tg, 50, 1hr, Rep 2	Abundances (Grouped): Tg, 50, 3hr, Rep 1	Abundances (Grouped): Tg, 50, 3hr, Rep 2	Abundances (Grouped): Tg, 50, 6hr, Rep 1	Abundances (Grouped): Tg, 50, 6hr, Rep 2	Abundances (Grouped): Tg, 55, 1hr, Rep 1	Abundances (Grouped): Tg, 55, 1hr, Rep 2	Abundances (Grouped): Tg, 55, 3hr, Rep 1	Abundances (Grouped): Tg, 55, 3hr, Rep 2	Abundances (Grouped): Tg, 55, 6hr, Rep 1	Abundances (Grouped): Tg, 55, 6hr, Rep 2	Abundances (Grouped): Tg, 61, 1hr, Rep 1	Abundances (Grouped): Tg, 61, 1hr, Rep 2	Abundances (Grouped): Tg, 61, 3hr, Rep 1	Abundances (Grouped): Tg, 61, 3hr, Rep 2	Abundances (Grouped): Tg, 61, 6hr, Rep 1	Abundances (Grouped): Tg, 61, 6hr, Rep 2	Abundances (Grouped): Tg, 75, 1hr, Rep 1	Abundances (Grouped): Tg, 75, 1hr, Rep 2	Abundances (Grouped): Tg, 75, 3hr, Rep 1	Abundances (Grouped): Tg, 75, 3hr, Rep 2	Abundances (Grouped): Tg, 75, 6hr, Rep 1	Abundances (Grouped): Tg, 75, 6hr, Rep 2	Abundances (Grouped): Tg, 90, 1hr, Rep 1	Abundances (Grouped): Tg, 90, 1hr, Rep 2	Abundances (Grouped): Tg, 90, 3hr, Rep 1	Abundances (Grouped): Tg, 90, 3hr, Rep 2	Abundances (Grouped): Tg, 90, 6hr, Rep 1	Abundances (Grouped): Tg, 90, 6hr, Rep 2	Abundances (Grouped) CV [%]: DMSO, 25, 1hr, Rep 1	Abundances (Grouped) CV [%]: DMSO, 25, 1hr, Rep 2	Abundances (Grouped) CV [%]: DMSO, 35, 1hr, Rep 1	Abundances (Grouped) CV [%]: DMSO, 35, 1hr, Rep 2	Abundances (Grouped) CV [%]: DMSO, 39, 1hr, Rep 1	Abundances (Grouped) CV [%]: DMSO, 39, 1hr, Rep 2	Abundances (Grouped) CV [%]: DMSO, 50, 1hr, Rep 1	Abundances (Grouped) CV [%]: DMSO, 50, 1hr, Rep 2	Abundances (Grouped) CV [%]: DMSO, 55, 1hr, Rep 1	Abundances (Grouped) CV [%]: DMSO, 55, 1hr, Rep 2	Abundances (Grouped) CV [%]: DMSO, 61, 1hr, Rep 1	Abundances (Grouped) CV [%]: DMSO, 61, 1hr, Rep 2	Abundances (Grouped) CV [%]: DMSO, 75, 1hr, Rep 1	Abundances (Grouped) CV [%]: DMSO, 75, 1hr, Rep 2	Abundances (Grouped) CV [%]: DMSO, 90, 1hr, Rep 1	Abundances (Grouped) CV [%]: DMSO, 90, 1hr, Rep 2	Abundances (Grouped) CV [%]: Tg, 25, 1hr, Rep 1	Abundances (Grouped) CV [%]: Tg, 25, 1hr, Rep 2	Abundances (Grouped) CV [%]: Tg, 25, 3hr, Rep 1	Abundances (Grouped) CV [%]: Tg, 25, 3hr, Rep 2	Abundances (Grouped) CV [%]: Tg, 25, 6hr, Rep 1	Abundances (Grouped) CV [%]: Tg, 25, 6hr, Rep 2	Abundances (Grouped) CV [%]: Tg, 35, 1hr, Rep 1	Abundances (Grouped) CV [%]: Tg, 35, 1hr, Rep 2	Abundances (Grouped) CV [%]: Tg, 35, 3hr, Rep 1	Abundances (Grouped) CV [%]: Tg, 35, 3hr, Rep 2	Abundances (Grouped) CV [%]: Tg, 35, 6hr, Rep 1	Abundances (Grouped) CV [%]: Tg, 35, 6hr, Rep 2	Abundances (Grouped) CV [%]: Tg, 39, 1hr, Rep 1	Abundances (Grouped) CV [%]: Tg, 39, 1hr, Rep 2	Abundances (Grouped) CV [%]: Tg, 39, 3hr, Rep 1	Abundances (Grouped) CV [%]: Tg, 39, 3hr, Rep 2	Abundances (Grouped) CV [%]: Tg, 39, 6hr, Rep 1	Abundances (Grouped) CV [%]: Tg, 39, 6hr, Rep 2	Abundances (Grouped) CV [%]: Tg, 50, 1hr, Rep 1	Abundances (Grouped) CV [%]: Tg, 50, 1hr, Rep 2	Abundances (Grouped) CV [%]: Tg, 50, 3hr, Rep 1	Abundances (Grouped) CV [%]: Tg, 50, 3hr, Rep 2	Abundances (Grouped) CV [%]: Tg, 50, 6hr, Rep 1	Abundances (Grouped) CV [%]: Tg, 50, 6hr, Rep 2	Abundances (Grouped) CV [%]: Tg, 55, 1hr, Rep 1	Abundances (Grouped) CV [%]: Tg, 55, 1hr, Rep 2	Abundances (Grouped) CV [%]: Tg, 55, 3hr, Rep 1	Abundances (Grouped) CV [%]: Tg, 55, 3hr, Rep 2	Abundances (Grouped) CV [%]: Tg, 55, 6hr, Rep 1	Abundances (Grouped) CV [%]: Tg, 55, 6hr, Rep 2	Abundances (Grouped) CV [%]: Tg, 61, 1hr, Rep 1	Abundances (Grouped) CV [%]: Tg, 61, 1hr, Rep 2	Abundances (Grouped) CV [%]: Tg, 61, 3hr, Rep 1	Abundances (Grouped) CV [%]: Tg, 61, 3hr, Rep 2	Abundances (Grouped) CV [%]: Tg, 61, 6hr, Rep 1	Abundances (Grouped) CV [%]: Tg, 61, 6hr, Rep 2	Abundances (Grouped) CV [%]: Tg, 75, 1hr, Rep 1	Abundances (Grouped) CV [%]: Tg, 75, 1hr, Rep 2	Abundances (Grouped) CV [%]: Tg, 75, 3hr, Rep 1	Abundances (Grouped) CV [%]: Tg, 75, 3hr, Rep 2	Abundances (Grouped) CV [%]: Tg, 75, 6hr, Rep 1	Abundances (Grouped) CV [%]: Tg, 75, 6hr, Rep 2	Abundances (Grouped) CV [%]: Tg, 90, 1hr, Rep 1	Abundances (Grouped) CV [%]: Tg, 90, 1hr, Rep 2	Abundances (Grouped) CV [%]: Tg, 90, 3hr, Rep 1	Abundances (Grouped) CV [%]: Tg, 90, 3hr, Rep 2	Abundances (Grouped) CV [%]: Tg, 90, 6hr, Rep 1	Abundances (Grouped) CV [%]: Tg, 90, 6hr, Rep 2	Quan Info	Found in Sample: [S530] F64: 126, Sample, 25, DMSO, 1, Lumos, 2	Found in Sample: [S578] F67: 126, Sample, 25, DMSO, 1, Exploris, 2	Found in Sample: [S538] F64: 130C, Sample, 25, DMSO, 1, Lumos, 3	Found in Sample: [S586] F67: 130C, Sample, 25, DMSO, 1, Exploris, 3	Found in Sample: [S531] F64: 127N, Sample, 35, DMSO, 1, Lumos, 2	Found in Sample: [S579] F67: 127N, Sample, 35, DMSO, 1, Exploris, 2	Found in Sample: [S539] F64: 131N, Sample, 35, DMSO, 1, Lumos, 3	Found in Sample: [S587] F67: 131N, Sample, 35, DMSO, 1, Exploris, 3	Found in Sample: [S532] F64: 127C, Sample, 39, DMSO, 1, Lumos, 2	Found in Sample: [S580] F67: 127C, Sample, 39, DMSO, 1, Exploris, 2	Found in Sample: [S540] F64: 131C, Sample, 39, DMSO, 1, Lumos, 3	Found in Sample: [S588] F67: 131C, Sample, 39, DMSO, 1, Exploris, 3	Found in Sample: [S533] F64: 128N, Sample, 50, DMSO, 1, Lumos, 2	Found in Sample: [S581] F67: 128N, Sample, 50, DMSO, 1, Exploris, 2	Found in Sample: [S541] F64: 132N, Sample, 50, DMSO, 1, Lumos, 3	Found in Sample: [S589] F67: 132N, Sample, 50, DMSO, 1, Exploris, 3	Found in Sample: [S534] F64: 128C, Sample, 55, DMSO, 1, Lumos, 2	Found in Sample: [S582] F67: 128C, Sample, 55, DMSO, 1, Exploris, 2	Found in Sample: [S542] F64: 132C, Sample, 55, DMSO, 1, Lumos, 3	Found in Sample: [S590] F67: 132C, Sample, 55, DMSO, 1, Exploris, 3	Found in Sample: [S535] F64: 129N, Sample, 61, DMSO, 1, Lumos, 2	Found in Sample: [S583] F67: 129N, Sample, 61, DMSO, 1, Exploris, 2	Found in Sample: [S543] F64: 133N, Sample, 61, DMSO, 1, Lumos, 3	Found in Sample: [S591] F67: 133N, Sample, 61, DMSO, 1, Exploris, 3	Found in Sample: [S536] F64: 129C, Sample, 75, DMSO, 1, Lumos, 2	Found in Sample: [S584] F67: 129C, Sample, 75, DMSO, 1, Exploris, 2	Found in Sample: [S544] F64: 133C, Sample, 75, DMSO, 1, Lumos, 3	Found in Sample: [S592] F67: 133C, Sample, 75, DMSO, 1, Exploris, 3	Found in Sample: [S537] F64: 130N, Sample, 90, DMSO, 1, Lumos, 2	Found in Sample: [S585] F67: 130N, Sample, 90, DMSO, 1, Exploris, 2	Found in Sample: [S545] F64: 134N, Sample, 90, DMSO, 1, Lumos, 3	Found in Sample: [S593] F67: 134N, Sample, 90, DMSO, 1, Exploris, 3	Found in Sample: [S546] F65: 126, Sample, 25, Tg, 1, Lumos, 2	Found in Sample: [S594] F68: 126, Sample, 25, Tg, 1, Exploris, 2	Found in Sample: [S554] F65: 130C, Sample, 25, Tg, 1, Lumos, 3	Found in Sample: [S602] F68: 130C, Sample, 25, Tg, 1, Exploris, 3	Found in Sample: [S562] F66: 126, Sample, 25, Tg, 3, Exploris, 2	Found in Sample: [S626] F70: 126, Sample, 25, Tg, 3, Lumos, 2	Found in Sample: [S570] F66: 130C, Sample, 25, Tg, 3, Exploris, 3	Found in Sample: [S634] F70: 130C, Sample, 25, Tg, 3, Lumos, 3	Found in Sample: [S610] F69: 126, Sample, 25, Tg, 6, Exploris, 2	Found in Sample: [S642] F71: 126, Sample, 25, Tg, 6, Lumos, 2	Found in Sample: [S618] F69: 130C, Sample, 25, Tg, 6, Exploris, 3	Found in Sample: [S650] F71: 130C, Sample, 25, Tg, 6, Lumos, 3	Found in Sample: [S547] F65: 127N, Sample, 35, Tg, 1, Lumos, 2	Found in Sample: [S595] F68: 127N, Sample, 35, Tg, 1, Exploris, 2	Found in Sample: [S555] F65: 131N, Sample, 35, Tg, 1, Lumos, 3	Found in Sample: [S603] F68: 131N, Sample, 35, Tg, 1, Exploris, 3	Found in Sample: [S563] F66: 127N, Sample, 35, Tg, 3, Exploris, 2	Found in Sample: [S627] F70: 127N, Sample, 35, Tg, 3, Lumos, 2	Found in Sample: [S571] F66: 131N, Sample, 35, Tg, 3, Exploris, 3	Found in Sample: [S635] F70: 131N, Sample, 35, Tg, 3, Lumos, 3	Found in Sample: [S611] F69: 127N, Sample, 35, Tg, 6, Exploris, 2	Found in Sample: [S643] F71: 127N, Sample, 35, Tg, 6, Lumos, 2	Found in Sample: [S619] F69: 131N, Sample, 35, Tg, 6, Exploris, 3	Found in Sample: [S651] F71: 131N, Sample, 35, Tg, 6, Lumos, 3	Found in Sample: [S548] F65: 127C, Sample, 39, Tg, 1, Lumos, 2	Found in Sample: [S596] F68: 127C, Sample, 39, Tg, 1, Exploris, 2	Found in Sample: [S556] F65: 131C, Sample, 39, Tg, 1, Lumos, 3	Found in Sample: [S604] F68: 131C, Sample, 39, Tg, 1, Exploris, 3	Found in Sample: [S564] F66: 127C, Sample, 39, Tg, 3, Exploris, 2	Found in Sample: [S628] F70: 127C, Sample, 39, Tg, 3, Lumos, 2	Found in Sample: [S572] F66: 131C, Sample, 39, Tg, 3, Exploris, 3	Found in Sample: [S636] F70: 131C, Sample, 39, Tg, 3, Lumos, 3	Found in Sample: [S612] F69: 127C, Sample, 39, Tg, 6, Exploris, 2	Found in Sample: [S644] F71: 127C, Sample, 39, Tg, 6, Lumos, 2	Found in Sample: [S620] F69: 131C, Sample, 39, Tg, 6, Exploris, 3	Found in Sample: [S652] F71: 131C, Sample, 39, Tg, 6, Lumos, 3	Found in Sample: [S549] F65: 128N, Sample, 50, Tg, 1, Lumos, 2	Found in Sample: [S597] F68: 128N, Sample, 50, Tg, 1, Exploris, 2	Found in Sample: [S557] F65: 132N, Sample, 50, Tg, 1, Lumos, 3	Found in Sample: [S605] F68: 132N, Sample, 50, Tg, 1, Exploris, 3	Found in Sample: [S565] F66: 128N, Sample, 50, Tg, 3, Exploris, 2	Found in Sample: [S629] F70: 128N, Sample, 50, Tg, 3, Lumos, 2	Found in Sample: [S573] F66: 132N, Sample, 50, Tg, 3, Exploris, 3	Found in Sample: [S637] F70: 132N, Sample, 50, Tg, 3, Lumos, 3	Found in Sample: [S613] F69: 128N, Sample, 50, Tg, 6, Exploris, 2	Found in Sample: [S645] F71: 128N, Sample, 50, Tg, 6, Lumos, 2	Found in Sample: [S621] F69: 132N, Sample, 50, Tg, 6, Exploris, 3	Found in Sample: [S653] F71: 132N, Sample, 50, Tg, 6, Lumos, 3	Found in Sample: [S550] F65: 128C, Sample, 55, Tg, 1, Lumos, 2	Found in Sample: [S598] F68: 128C, Sample, 55, Tg, 1, Exploris, 2	Found in Sample: [S558] F65: 132C, Sample, 55, Tg, 1, Lumos, 3	Found in Sample: [S606] F68: 132C, Sample, 55, Tg, 1, Exploris, 3	Found in Sample: [S566] F66: 128C, Sample, 55, Tg, 3, Exploris, 2	Found in Sample: [S630] F70: 128C, Sample, 55, Tg, 3, Lumos, 2	Found in Sample: [S574] F66: 132C, Sample, 55, Tg, 3, Exploris, 3	Found in Sample: [S638] F70: 132C, Sample, 55, Tg, 3, Lumos, 3	Found in Sample: [S614] F69: 128C, Sample, 55, Tg, 6, Exploris, 2	Found in Sample: [S646] F71: 128C, Sample, 55, Tg, 6, Lumos, 2	Found in Sample: [S622] F69: 132C, Sample, 55, Tg, 6, Exploris, 3	Found in Sample: [S654] F71: 132C, Sample, 55, Tg, 6, Lumos, 3	Found in Sample: [S551] F65: 129N, Sample, 61, Tg, 1, Lumos, 2	Found in Sample: [S599] F68: 129N, Sample, 61, Tg, 1, Exploris, 2	Found in Sample: [S559] F65: 133N, Sample, 61, Tg, 1, Lumos, 3	Found in Sample: [S607] F68: 133N, Sample, 61, Tg, 1, Exploris, 3	Found in Sample: [S567] F66: 129N, Sample, 61, Tg, 3, Exploris, 2	Found in Sample: [S631] F70: 129N, Sample, 61, Tg, 3, Lumos, 2	Found in Sample: [S575] F66: 133N, Sample, 61, Tg, 3, Exploris, 3	Found in Sample: [S639] F70: 133N, Sample, 61, Tg, 3, Lumos, 3	Found in Sample: [S615] F69: 129N, Sample, 61, Tg, 6, Exploris, 2	Found in Sample: [S647] F71: 129N, Sample, 61, Tg, 6, Lumos, 2	Found in Sample: [S623] F69: 133N, Sample, 61, Tg, 6, Exploris, 3	Found in Sample: [S655] F71: 133N, Sample, 61, Tg, 6, Lumos, 3	Found in Sample: [S552] F65: 129C, Sample, 75, Tg, 1, Lumos, 2	Found in Sample: [S600] F68: 129C, Sample, 75, Tg, 1, Exploris, 2	Found in Sample: [S560] F65: 133C, Sample, 75, Tg, 1, Lumos, 3	Found in Sample: [S608] F68: 133C, Sample, 75, Tg, 1, Exploris, 3	Found in Sample: [S568] F66: 129C, Sample, 75, Tg, 3, Exploris, 2	Found in Sample: [S632] F70: 129C, Sample, 75, Tg, 3, Lumos, 2	Found in Sample: [S576] F66: 133C, Sample, 75, Tg, 3, Exploris, 3	Found in Sample: [S640] F70: 133C, Sample, 75, Tg, 3, Lumos, 3	Found in Sample: [S616] F69: 129C, Sample, 75, Tg, 6, Exploris, 2	Found in Sample: [S648] F71: 129C, Sample, 75, Tg, 6, Lumos, 2	Found in Sample: [S624] F69: 133C, Sample, 75, Tg, 6, Exploris, 3	Found in Sample: [S656] F71: 133C, Sample, 75, Tg, 6, Lumos, 3	Found in Sample: [S553] F65: 130N, Sample, 90, Tg, 1, Lumos, 2	Found in Sample: [S601] F68: 130N, Sample, 90, Tg, 1, Exploris, 2	Found in Sample: [S561] F65: 134N, Sample, 90, Tg, 1, Lumos, 3	Found in Sample: [S609] F68: 134N, Sample, 90, Tg, 1, Exploris, 3	Found in Sample: [S569] F66: 130N, Sample, 90, Tg, 3, Exploris, 2	Found in Sample: [S633] F70: 130N, Sample, 90, Tg, 3, Lumos, 2	Found in Sample: [S577] F66: 134N, Sample, 90, Tg, 3, Exploris, 3	Found in Sample: [S641] F70: 134N, Sample, 90, Tg, 3, Lumos, 3	Found in Sample: [S617] F69: 130N, Sample, 90, Tg, 6, Exploris, 2	Found in Sample: [S649] F71: 130N, Sample, 90, Tg, 6, Lumos, 2	Found in Sample: [S625] F69: 134N, Sample, 90, Tg, 6, Exploris, 3	Found in Sample: [S657] F71: 134N, Sample, 90, Tg, 6, Lumos, 3	Confidence (by Search Engine): Sequest HT	Percolator q-Value (by Search Engine): Sequest HT	Percolator PEP (by Search Engine): Sequest HT	XCorr (by Search Engine): Sequest HT
	FALSE	High	[R].LDILHQVAMWQK.[N]	1xTMTpro [K12]; 1xTMTpro [N-Term]	7.03371e-05	4.52754e-05	1	1	7	Q9BYD3	Q9BYD3 [93-104]		0	2090.21	567.6	594.6	594.6	729	560.9	568.9	233.7	282.9	118.8	171.4	101	98.1	52	51.5	47.2	32.5	158.9	187	615.6	699			177.9	177.6	621.7	666.1			170.8	174.1	571.8	691.8			68.4	76.8	226	293.9			53.2	42.9	142.6	141.4			23.7	25.3	74.5	80.3			23.9	13.6	49.9	23.3			17.6	17	31.9	26.5																			13.9	2.76					15.76	0.2					3.19	16.98					11.96	9.28					15.45	35.12					40.08	5.3					43.58	58.18					62.25	37.26						High	High	High	High	High	High	High	High	High	High	High	High	High	High	High	High	High	High	High	High	High	High	High	High	High	High	High	High	High	High	High	High	High	High	High	High	High	High	High	High	Not Found	High	Not Found	High	High	High	High	High	High	High	High	High	Not Found	High	Not Found	High	High	High	High	High	High	High	High	High	Not Found	High	Not Found	High	High	High	High	High	High	High	High	High	Not Found	High	Not Found	High	High	High	High	High	High	High	High	High	Not Found	High	Not Found	High	High	High	High	High	High	High	High	High	Not Found	High	Not Found	High	High	High	High	High	High	High	High	High	Not Found	High	Not Found	High	High	High	High	High	High	High	High	High	Not Found	High	Not Found	High	High	7.825e-06	1.967e-05	3.18
		Checked	Confidence	Identifying Node	PSM Ambiguity	Annotated Sequence	Modifications	# Proteins	Master Protein Accessions	Protein Accessions	# Missed Cleavages	Charge	DeltaScore	DeltaCn	Rank	Search Engine Rank	m/z [Da]	MH+ [Da]	Theo. MH+ [Da]	DeltaM [ppm]	Deltam/z [Da]	Activation Type	MS Order	Isolation Interference [%]	Average Reporter S/N	Comp. Voltage [V]	Ion Inject Time [ms]	RT [min]	First Scan	Spectrum File	File ID	Abundance: 126	Abundance: 127N	Abundance: 127C	Abundance: 128N	Abundance: 128C	Abundance: 129N	Abundance: 129C	Abundance: 130N	Abundance: 130C	Abundance: 131N	Abundance: 131C	Abundance: 132N	Abundance: 132C	Abundance: 133N	Abundance: 133C	Abundance: 134N	Quan Info	XCorr	# Protein Groups	Percolator q-Value	Percolator PEP
		FALSE	High	Sequest HT (A2)	Unambiguous	[R].lDILHQVAMWQk.[N]	N-Term(TMTpro); K12(TMTpro)	1	Q9BYD3	Q9BYD3	0	2	0.7044	0	1	1	1045.61	2090.21	2090.21	0.52	0.00054	HCD (High Energy Collision Dissociation)	MS2	22.8099	88.4		86	138.832	53923	010_2019_08_019_R_Wijeratne_021420_CD_F8.raw	F65.8	144	159.1	174.7	74.4	59.4	31.7	32.9	28.3	183.4	177.4	154.3	71.9	55.3	24.4	21.1	22.3		3.18	1	7.825e-06	1.967e-05
		FALSE	High	Sequest HT (A2)	Unambiguous	[R].lDILHQVAMWQk.[N]	N-Term(TMTpro); K12(TMTpro)	1	Q9BYD3	Q9BYD3	0	3	0.7455	0	1	1	697.409	2090.21	2090.21	2.91	0.00203	HCD (High Energy Collision Dissociation)	MS2	57.4595	79.8	-50	87	148.828	82204	2020_10_137_Wijeratne_CETSA-UPR-480TechRep_EF_F1-8.raw	F66.8	167.7	166.3	155.1	69.4	54	30.8	17.5	23.8	172.8	147.3	134.8	49.5	41.3	20.4	11.6	15.1		3.93	1	2.319e-05	4.616e-05
		FALSE	High	Sequest HT (A2)	Unambiguous	[R].lDILHQVAMWQk.[N]	N-Term(TMTpro); K12(TMTpro)	1	Q9BYD3	Q9BYD3	0	3	0.6519	0	1	1	697.407	2090.21	2090.21	-0.29	-0.0002	HCD (High Energy Collision Dissociation)	MS2	85.5965	61.2	-50	87	151.101	82861	2020_10_137_Wijeratne_CETSA-UPR-480TechRep_AB_F1-8.raw	F67.8	107.6	118.5	122.7	46.5	19	21.6	17.1	17.5	129.2	144	110.6	54.6	35	17.6	10.1	8.2		3.16	1	4.276e-05	7.58e-05
		FALSE	High	Sequest HT (A2)	Unambiguous	[R].lDILHQVAMWQk.[N]	N-Term(TMTpro); K12(TMTpro)	1	Q9BYD3	Q9BYD3	0	3	0.7282	0	1	1	697.41	2090.22	2090.21	3.85	0.00268	HCD (High Energy Collision Dissociation)	MS2	46.5668	89.1	-50	87	148.681	82436	2020_10_137_Wijeratne_CETSA-UPR-480TechRep_CD_F1-8.raw	F68.8	175.4	199	167	62.8	47.7	17.7	17.4	11	190.7	177.9	196.4	82	33.3	26.3	8.8	13		4.12	1	6.383e-05	0.0001566
		FALSE	High	Sequest HT (A2)	Unambiguous	[R].lDILHQVAMWQk.[N]	N-Term(TMTpro); K12(TMTpro)	1	Q9BYD3	Q9BYD3	0	3	0.682	0	1	1	697.413	2090.22	2090.21	7.92	0.00552	HCD (High Energy Collision Dissociation)	MS2	43.4305	309.8		86	138.762	53461	010_2019_08_019_R_Wijeratne_021420_EF_F8.raw	F70.8	615.6	621.7	571.8	226	142.6	74.5	49.9	31.9	699	666.1	691.8	293.9	141.4	80.3	23.3	26.5		4.56	1	7.41e-05	0.0002411
		FALSE	High	Sequest HT (A2)	Unambiguous	[R].lDILHQVAMWQk.[N]	N-Term(TMTpro); K12(TMTpro)	1	Q9BYD3	Q9BYD3	0	3	0.5954	0	1	1	697.411	2090.22	2090.21	5.87	0.00409	HCD (High Energy Collision Dissociation)	MS2	47.4315	300.3		86	140.335	54065	010_2019_08_019_R_Wijeratne_021420_AB_F8.raw	F64.8	567.6	594.6	560.9	233.7	118.8	101	52	47.2	594.6	729	568.9	282.9	171.4	98.1	51.5	32.5		3.88	1	0.0001015	0.0005068
		FALSE	High	Sequest HT (A2)	Unambiguous	[R].lDILHQVAMWQk.[N]	N-Term(TMTpro); K12(TMTpro)	1	Q9BYD3	Q9BYD3	0	3	0.4838	0	1	1	697.411	2090.22	2090.21	4.71	0.00328	HCD (High Energy Collision Dissociation)	MS2	81.8382	148.8		72.145	139.048	53515	010_2019_08_019_R_Wijeratne_021420_GH_F8.raw	F71.8	266.4	312.3	334.4	128.6	79.8	45.1	44.8	25.2	301.9	283.6	302.7	111.8	70.8	27.5	23.7	22.9		3.39	1	0.0001723	0.001184
	FALSE	High	[R].VGLADLHPDVFATAPR.[L]	1xTMTpro [N-Term]	6.22331e-06	4.52754e-05	1	1	7	Q9BYD3	Q9BYD3 [77-92]		0	1983.1	341.2	363.2	304.1	343	287.7	327	196.6	227.9	108.5	167	120.5	129.6	50.1	45.9	43.2	33.8					292	317.6					312.8	314.1					338.6	302.1					140.9	137.8					79.9	80					55.6	31.2					52.4	30.3					32.9	28.7	59.85	55.96	54.97	55.7	49.81	57.1	68.36	72.36	89.77	92.25	100	105.93	58.44	40.74	23.11	37.32																																																		High	High	High	High	High	High	High	High	High	High	High	High	High	High	High	High	High	High	High	High	High	High	High	High	High	High	High	High	High	High	High	High	Not Found	High	Not Found	High	High	Not Found	High	Not Found	High	Not Found	High	Not Found	Not Found	High	Not Found	High	High	Not Found	High	Not Found	High	Not Found	High	Not Found	Not Found	High	Not Found	High	High	Not Found	High	Not Found	High	Not Found	High	Not Found	Not Found	High	Not Found	High	High	Not Found	High	Not Found	High	Not Found	High	Not Found	Not Found	High	Not Found	High	High	Not Found	High	Not Found	High	Not Found	High	Not Found	Not Found	High	Not Found	High	High	Not Found	High	Not Found	High	Not Found	High	Not Found	Not Found	High	Not Found	High	High	Not Found	High	Not Found	High	Not Found	High	Not Found	Not Found	High	Not Found	High	High	Not Found	High	Not Found	High	Not Found	High	Not Found	High	7.825e-06	1.425e-06	5.69
		Checked	Confidence	Identifying Node	PSM Ambiguity	Annotated Sequence	Modifications	# Proteins	Master Protein Accessions	Protein Accessions	# Missed Cleavages	Charge	DeltaScore	DeltaCn	Rank	Search Engine Rank	m/z [Da]	MH+ [Da]	Theo. MH+ [Da]	DeltaM [ppm]	Deltam/z [Da]	Activation Type	MS Order	Isolation Interference [%]	Average Reporter S/N	Comp. Voltage [V]	Ion Inject Time [ms]	RT [min]	First Scan	Spectrum File	File ID	Abundance: 126	Abundance: 127N	Abundance: 127C	Abundance: 128N	Abundance: 128C	Abundance: 129N	Abundance: 129C	Abundance: 130N	Abundance: 130C	Abundance: 131N	Abundance: 131C	Abundance: 132N	Abundance: 132C	Abundance: 133N	Abundance: 133C	Abundance: 134N	Quan Info	XCorr	# Protein Groups	Percolator q-Value	Percolator PEP
		FALSE	High	Sequest HT (A2)	Unambiguous	[R].vGLADLHPDVFATAPR.[L]	N-Term(TMTpro)	1	Q9BYD3	Q9BYD3	0	3	0.7408	0	1	1	661.701	1983.09	1983.1	-5.1	-0.00337	HCD (High Energy Collision Dissociation)	MS2	0	75.9	-50	87	119.714	64651	2020_10_137_Wijeratne_CETSA-UPR-480TechRep_AB_F1-7.raw	F67.7	142.8	132.4	130.9	83.9	30.1	28.5	18.4	21.7	154.5	145.6	137.5	84.4	44	25.6	14.8	18.5		3.82	1	7.825e-06	1.052e-05
		FALSE	High	Sequest HT (A2)	Unambiguous	[R].vGLADLHPDVFATAPR.[L]	N-Term(TMTpro)	1	Q9BYD3	Q9BYD3	0	3	0.6195	0	1	1	661.704	1983.1	1983.1	-0.02	-2e-05	HCD (High Energy Collision Dissociation)	MS2	0	42.7	-50	87	121.522	65861	2020_10_137_Wijeratne_CETSA-UPR-480TechRep_AB_F1-4.raw	F67.4	74.4	69.4	68.2	32.1	21.2	21.4	13.9	14.9	84.5	80.6	75.6	45.1	32.6	23.5	19.3	7.3		3.18	1	7.825e-06	1.851e-05
		FALSE	High	Sequest HT (A2)	Unambiguous	[R].vGLADLHPDVFATAPR.[L]	N-Term(TMTpro)	1	Q9BYD3	Q9BYD3	0	3	0.7732	0	1	1	661.701	1983.09	1983.1	-5.2	-0.00344	HCD (High Energy Collision Dissociation)	MS2	69.2054	100.9	-50	63.614	118.105	64122	2020_10_137_Wijeratne_CETSA-UPR-480TechRep_EF_F1-6.raw	F66.6	189.7	202.1	235.1	93.9	61.6	25.4	26.9	20.6	207.9	199.4	173.9	80.1	46	23.9	15.7	11.6		5.82	1	7.825e-06	2.886e-06
		FALSE	High	Sequest HT (A2)	Unambiguous	[R].vGLADLHPDVFATAPR.[L]	N-Term(TMTpro)	1	Q9BYD3	Q9BYD3	0	3	0.7318	0	1	1	661.703	1983.1	1983.1	-1.28	-0.00085	HCD (High Energy Collision Dissociation)	MS2	45.5052	323.7		48.784	106.417	40163	010_2019_08_019_R_Wijeratne_021420_AB_F6.raw	F64.6	535.9	458.4	415.6	333.1	229.6	290.8	77.8	50.9	552	520.2	501.7	400.9	364	342.2	61.7	44.3		3.58	1	7.825e-06	1.172e-05
		FALSE	High	Sequest HT (A2)	Unambiguous	[R].vGLADLHPDVFATAPR.[L]	N-Term(TMTpro)	1	Q9BYD3	Q9BYD3	0	3	0.7645	0	1	1	661.703	1983.09	1983.1	-1.75	-0.00116	HCD (High Energy Collision Dissociation)	MS2	0	110.5	-50	119	118.77	64087	2020_10_137_Wijeratne_CETSA-UPR-480TechRep_GH_F1-7.raw	F69.9	212.9	226.8	242.7	94.4	54.6	36.8	31.3	20	224.5	219.6	207.4	92.4	50.7	21.8	16.6	15.1		5.69	1	7.825e-06	1.425e-06
		FALSE	High	Sequest HT (A2)	Unambiguous	[R].vGLADLHPDVFATAPR.[L]	N-Term(TMTpro)	1	Q9BYD3	Q9BYD3	0	3	0.6405	0	1	1	661.705	1983.1	1983.1	0.61	0.00041	HCD (High Energy Collision Dissociation)	MS2	0	48.7	-50	87	119.606	65128	2020_10_137_Wijeratne_CETSA-UPR-480TechRep_GH_F1-5.raw	F69.6	79.1	86	95.9	46.5	25.3	18.8	21.1	12.9	93.1	94.5	94.7	45.4	29.3	9.4	13.7	13.6		3.31	1	1.806e-05	3.306e-05
		FALSE	High	Sequest HT (A2)	Unambiguous	[R].vGLADLHPDVFATAPR.[L]	N-Term(TMTpro)	1	Q9BYD3	Q9BYD3	0	3	0.595	0	1	1	661.702	1983.09	1983.1	-4.03	-0.00266	HCD (High Energy Collision Dissociation)	MS2	83.6636	106.4	-50	87	118.747	64557	2020_10_137_Wijeratne_CETSA-UPR-480TechRep_CD_F1-7.raw	F68.7	181.3	182.4	173.1	83.1	80.5	44.4	40.1	24.3	185.7	180.3	181.8	136.8	75.3	50.5	34.4	48.4		2.79	1	4.276e-05	7.599e-05
	FALSE	High	[R].ATENPEQVASEGLPEPVLR.[K]	1xTMTpro [N-Term]	8.04164e-06	4.52754e-05	1	1	19	Q9BYD3	Q9BYD3 [31-49]		0	2340.24	135.7	146.5	113.8	129.6	121.4	133.8	69.4	83.2	51.7	81.2	61.6	69.8	47.7	62.7	47.1	38.8	46.3	55	88.7	100.3	166.1	199.6	47.4	51.9	90	98	196.2	194.2	54.2	54.8	100.8	92.8	217.2	187	27.6	35.9	53.9	67.2	107.3	111.5	27.5	23.5	50.1	45.9	75.8	76.3	18.4	16.7	39.9	32.3	57.4	46.2	18.8	13.1	32.1	27.5	76.1	46.1	12.7	14	32	32.4	49	48.9	12.1	11.64	6.95	9.63	13.39	21.83	9.75	31.5	20.05	29.48	42.69	48.54	37.82	49.25	36.7	54.11	56.74	57.02	48.14	39.1	62.52	52.12	62.75	57.19	38.42	45.82	53.57	67.41	53.5	63.8	31.92	49.71	58.06	49.43	89.45	36.74	37.44	60.83	53.96	54.74	71.27	74.54	45.54	50.88	54.49	69.91	89.83	66.79	29.12	78.36	74.69	68.64	61.38	75.94	38.53	53.81	61.9	88.21	87.3	63.95	33.53	52.55	62.49	81.3		High	High	High	High	High	High	High	High	High	High	High	High	High	High	High	High	High	High	High	High	High	High	High	High	High	High	High	High	High	High	High	High	High	High	High	High	High	High	High	High	High	High	High	High	High	High	High	High	High	High	High	High	High	High	High	High	High	High	High	High	High	High	High	High	High	High	High	High	High	High	High	High	High	High	High	High	High	High	High	High	High	High	High	High	High	High	High	High	High	High	High	High	High	High	High	High	High	High	High	High	High	High	High	High	High	High	High	High	High	High	High	High	High	High	High	High	High	High	High	High	High	High	High	High	High	High	High	High	High	7.825e-06	1.872e-06	5.32
		Checked	Confidence	Identifying Node	PSM Ambiguity	Annotated Sequence	Modifications	# Proteins	Master Protein Accessions	Protein Accessions	# Missed Cleavages	Charge	DeltaScore	DeltaCn	Rank	Search Engine Rank	m/z [Da]	MH+ [Da]	Theo. MH+ [Da]	DeltaM [ppm]	Deltam/z [Da]	Activation Type	MS Order	Isolation Interference [%]	Average Reporter S/N	Comp. Voltage [V]	Ion Inject Time [ms]	RT [min]	First Scan	Spectrum File	File ID	Abundance: 126	Abundance: 127N	Abundance: 127C	Abundance: 128N	Abundance: 128C	Abundance: 129N	Abundance: 129C	Abundance: 130N	Abundance: 130C	Abundance: 131N	Abundance: 131C	Abundance: 132N	Abundance: 132C	Abundance: 133N	Abundance: 133C	Abundance: 134N	Quan Info	XCorr	# Protein Groups	Percolator q-Value	Percolator PEP
		FALSE	High	Sequest HT (A2)	Unambiguous	[R].aTENPEQVASEGLPEPVLR.[K]	N-Term(TMTpro)	1	Q9BYD3	Q9BYD3	0	3	0.8409	0	1	1	780.758	2340.26	2340.24	10	0.0078	HCD (High Energy Collision Dissociation)	MS2	0	25.9	-50	87	116.656	63329	2020_10_137_Wijeratne_CETSA-UPR-480TechRep_EF_F1-2.raw	F66.2	33.6	42.8	45.6	24.9	19.4	19.2	14.9	16.5	41.7	39.4	38.7	25.9	19.4	10.9	9.4	12.9		5.53	1	7.825e-06	6.259e-06
		FALSE	High	Sequest HT (A2)	Unambiguous	[R].aTENPEQVASEGLPEPVLR.[K]	N-Term(TMTpro)	1	Q9BYD3	Q9BYD3	0	3	0.8351	0	1	1	780.753	2340.24	2340.24	3.38	0.00264	HCD (High Energy Collision Dissociation)	MS2	3.87055	18.5	-50	119	117.49	63317	2020_10_137_Wijeratne_CETSA-UPR-480TechRep_EF_F1-1.raw	F66.1	28.6	25.3	34.5	16.2	16.5	13.2	9.4	8.6	33.8	30.6	25.6	16.5	12.1	6.4	9	9		5.52	1	7.825e-06	2.75e-06
		FALSE	High	Sequest HT (A2)	Unambiguous	[R].aTENPEQVASEGLPEPVLR.[K]	N-Term(TMTpro)	1	Q9BYD3	Q9BYD3	0	3	0.7619	0	1	1	780.753	2340.24	2340.24	2.94	0.00229	HCD (High Energy Collision Dissociation)	MS2	61.6027	31.9	-50	87	115.805	63036	2020_10_137_Wijeratne_CETSA-UPR-480TechRep_EF_F1-3.raw	F66.3	45.6	52.3	63.1	30.6	26.2	19	16.8	16.8	56	49.8	48.5	22.5	23.1	14.5	11.1	15.3		3.78	1	7.825e-06	1.456e-05
		FALSE	High	Sequest HT (A2)	Unambiguous	[R].aTENPEQVASEGLPEPVLR.[K]	N-Term(TMTpro)	1	Q9BYD3	Q9BYD3	0	3	0.8048	0	1	1	780.75	2340.24	2340.24	-0.21	-0.00017	HCD (High Energy Collision Dissociation)	MS2	0	30.4	-50	87	116.487	63216	2020_10_137_Wijeratne_CETSA-UPR-480TechRep_GH_F1-2.raw	F69.2	44.1	51.7	58.5	31.4	19.3	15	17.7	13.5	58.9	46.7	53.5	27.1	18.5	11.4	10.1	9.1		5.38	1	7.825e-06	3.96e-06
		FALSE	High	Sequest HT (A2)	Unambiguous	[R].aTENPEQVASEGLPEPVLR.[K]	N-Term(TMTpro)	1	Q9BYD3	Q9BYD3	0	3	0.7911	0	1	1	780.75	2340.23	2340.24	-1.07	-0.00083	HCD (High Energy Collision Dissociation)	MS2	38.8961	38		86	107.611	43034	010_2019_08_019_R_Wijeratne_021420_EF_F1.raw	F70.1	52.9	55.9	58.3	29.4	28.3	20.5	17.5	18.8	60	62.7	62.2	49	27	28.5	18.3	19.3		5.41	1	7.825e-06	3.724e-06
		FALSE	High	Sequest HT (A2)	Unambiguous	[R].aTENPEQVASEGLPEPVLR.[K]	N-Term(TMTpro)	1	Q9BYD3	Q9BYD3	0	3	0.7611	0	1	1	780.75	2340.23	2340.24	-1.09	-0.00085	HCD (High Energy Collision Dissociation)	MS2	0	47.7		76.379	105.666	42132	010_2019_08_019_R_Wijeratne_021420_EF_F2.raw	F70.2	73.5	63	68.5	41.3	41.7	28.7	25	21.9	73.2	74.4	71.8	57.4	39.9	31.8	22.7	28.5		5.65	1	7.825e-06	9.427e-06
		FALSE	High	Sequest HT (A2)	Unambiguous	[R].aTENPEQVASEGLPEPVLR.[K]	N-Term(TMTpro)	1	Q9BYD3	Q9BYD3	0	3	0.7697	0	1	1	780.749	2340.23	2340.24	-2.31	-0.0018	HCD (High Energy Collision Dissociation)	MS2	0	52.9		86	106.242	42516	010_2019_08_019_R_Wijeratne_021420_CD_F2.raw	F65.2	70.9	76.3	80.7	58.2	47.9	39	29.9	26.2	84.4	79.7	89.1	46.8	42.3	27.9	23.9	22.8		5.95	1	7.825e-06	1.824e-05
		FALSE	High	Sequest HT (A2)	Unambiguous	[R].aTENPEQVASEGLPEPVLR.[K]	N-Term(TMTpro)	1	Q9BYD3	Q9BYD3	0	3	0.7465	0	1	1	780.75	2340.23	2340.24	-0.97	-0.00076	HCD (High Energy Collision Dissociation)	MS2	15.1201	82.1	-50	119	119.799	64463	2020_10_137_Wijeratne_CETSA-UPR-480TechRep_AB_F1-2.raw	F67.2	106.9	88.5	99.2	57.1	49.6	69.6	55	53.1	122.2	111.6	123.7	82.1	83.4	84.7	75.2	51.8		5.05	1	7.825e-06	4.247e-06
		FALSE	High	Sequest HT (A2)	Unambiguous	[R].aTENPEQVASEGLPEPVLR.[K]	N-Term(TMTpro)	1	Q9BYD3	Q9BYD3	0	3	0.8402	0	1	1	780.752	2340.24	2340.24	1.71	0.00134	HCD (High Energy Collision Dissociation)	MS2	46.44	21	-50	87	120.267	64080	2020_10_137_Wijeratne_CETSA-UPR-480TechRep_AB_F1-1.raw	F67.1	40.9	31	34.3	17.3	10	14.5	7.8	8.3	36.9	27.2	32.6	22.2	16.9	15.1	15	6.2		5.32	1	7.825e-06	2.058e-06
		FALSE	High	Sequest HT (A2)	Unambiguous	[R].aTENPEQVASEGLPEPVLR.[K]	N-Term(TMTpro)	1	Q9BYD3	Q9BYD3	0	3	0.7976	0	1	1	780.751	2340.24	2340.24	0.2	0.00016	HCD (High Energy Collision Dissociation)	MS2	32.1505	30.5		86	108.957	42808	010_2019_08_019_R_Wijeratne_021420_AB_F1.raw	F64.1	59	51.3	44.1	27.1	15.8	14.4	11	11.9	60	55.6	46.2	27.1	24.2	15.8	12.2	12.3		5.73	1	7.825e-06	7.129e-06
		FALSE	High	Sequest HT (A2)	Unambiguous	[R].aTENPEQVASEGLPEPVLR.[K]	N-Term(TMTpro)	1	Q9BYD3	Q9BYD3	0	3	0.7776	0	1	1	780.751	2340.24	2340.24	0.33	0.00026	HCD (High Energy Collision Dissociation)	MS2	30.0498	43.9		86	107.617	42487	010_2019_08_019_R_Wijeratne_021420_AB_F2.raw	F64.2	65.5	57	66.3	37.7	29	30.7	25.3	24.2	74.9	65.5	68.3	39.2	41.5	33	31.4	13.6		5.71	1	7.825e-06	8.35e-06
		FALSE	High	Sequest HT (A2)	Unambiguous	[R].aTENPEQVASEGLPEPVLR.[K]	N-Term(TMTpro)	1	Q9BYD3	Q9BYD3	0	3	0.8102	0	1	1	780.751	2340.24	2340.24	1.11	0.00087	HCD (High Energy Collision Dissociation)	MS2	2.57337	20.1	-50	119	118.254	63431	2020_10_137_Wijeratne_CETSA-UPR-480TechRep_CD_F1-1.raw	F68.1	30.3	29.4	36.4	13.1	15.8	8.7	11.8	6.2	35.9	33.8	33.7	27.5	13.1	10	7.2	8.6		5.32	1	7.825e-06	1.872e-06
		FALSE	High	Sequest HT (A2)	Unambiguous	[R].aTENPEQVASEGLPEPVLR.[K]	N-Term(TMTpro)	1	Q9BYD3	Q9BYD3	0	3	0.7505	0	1	1	780.75	2340.23	2340.24	-0.85	-0.00066	HCD (High Energy Collision Dissociation)	MS2	37.8088	47.6		80.764	110.031	43872	010_2019_08_019_R_Wijeratne_021420_GH_F1.raw	F71.1	78.2	79.1	92.1	40.2	27.8	20.6	25.5	17.4	81.2	94.7	68.1	45.1	30.4	20.6	22.8	18.1		5.33	1	7.825e-06	1.168e-05
		FALSE	High	Sequest HT (A2)	Unambiguous	[R].aTENPEQVASEGLPEPVLR.[K]	N-Term(TMTpro)	1	Q9BYD3	Q9BYD3	0	3	0.7723	0	1	1	780.75	2340.24	2340.24	-0.46	-0.00036	HCD (High Energy Collision Dissociation)	MS2	38.0033	55		86	108.967	43400	010_2019_08_019_R_Wijeratne_021420_GH_F1.raw	F71.1	69.9	86.3	84.3	50.3	37.2	35.5	40.8	30.7	89.1	90	79.1	46.1	38.5	26.9	37.9	36.8		5.93	1	7.825e-06	3.952e-06
		FALSE	High	Sequest HT (A2)	Unambiguous	[R].aTENPEQVASEGLPEPVLR.[K]	N-Term(TMTpro)	1	Q9BYD3	Q9BYD3	0	3	0.7961	0	1	1	780.75	2340.24	2340.24	-0.01	-1e-05	HCD (High Energy Collision Dissociation)	MS2	76.7931	20	-50	87	117.609	63624	2020_10_137_Wijeratne_CETSA-UPR-480TechRep_CD_F1-2.raw	F68.2	29.1	29.4	33.8	12.9	15.1	10.6	9.7	11.1	31.3	28	28.5	28.6	13.5	13.4	8.5	16.1		4.61	1	7.825e-06	1.124e-05
		FALSE	High	Sequest HT (A2)	Unambiguous	[R].aTENPEQVASEGLPEPVLR.[K]	N-Term(TMTpro)	1	Q9BYD3	Q9BYD3	0	3	0.7205	0	1	1	780.749	2340.23	2340.24	-1.35	-0.00105	HCD (High Energy Collision Dissociation)	MS2	20.2742	30.1		46.398	107.831	42351	010_2019_08_019_R_Wijeratne_021420_GH_F2.raw	F71.2	42.8	47.1	60	32.8	16	16.8	25.2	13.9	50.6	44	41.7	29.2	19.5	13.8	13.7	14.5		5.26	1	1.439e-05	2.754e-05
		FALSE	High	Sequest HT (A2)	Unambiguous	[R].aTENPEQVASEGLPEPVLR.[K]	N-Term(TMTpro)	1	Q9BYD3	Q9BYD3	0	3	0.7232	0	1	1	780.749	2340.23	2340.24	-1.58	-0.00123	HCD (High Energy Collision Dissociation)	MS2	0	29.2	-50	87	116.777	63677	2020_10_137_Wijeratne_CETSA-UPR-480TechRep_GH_F1-3.raw	F69.3	39.6	55.6	54.4	25.2	22.9	12.3	21.2	11.1	48.4	47.7	46.4	33.5	18.7	12.2	8	10		3.54	1	1.439e-05	2.902e-05
		FALSE	High	Sequest HT (A2)	Unambiguous	[R].aTENPEQVASEGLPEPVLR.[K]	N-Term(TMTpro)	1	Q9BYD3	Q9BYD3	0	4	0.7469	0	1	1	585.817	2340.24	2340.24	3.53	0.00207	HCD (High Energy Collision Dissociation)	MS2	9.55321	14.3	-50	87	117.123	63113	2020_10_137_Wijeratne_CETSA-UPR-480TechRep_GH_F1-1.raw	F69.1	19.6	24.4	27.5	15.2	8.3	4.6	8.7	5.9	28.3	21.2	29.9	13.5	7.2	3.6	4.1	6.3		4.07	1	1.439e-05	2.785e-05
		FALSE	High	Sequest HT (A2)	Unambiguous	[R].aTENPEQVASEGLPEPVLR.[K]	N-Term(TMTpro)	1	Q9BYD3	Q9BYD3	0	3	0.6292	0	1	1	780.749	2340.23	2340.24	-1.87	-0.00146	HCD (High Energy Collision Dissociation)	MS2	37.6386	50.4		86	107.212	41859	010_2019_08_019_R_Wijeratne_021420_GH_F3.raw	F71.3	76.1	79.8	99.6	37.1	32.8	30.4	30.2	16.8	73	97.5	80.4	47.3	42.8	17.2	21.4	24.7		4.72	1	5.434e-05	0.0001084
	FALSE	High	[R].GPTSYYYMLPMK.[V]	1xTMTpro [K12]; 1xTMTpro [N-Term]	0.00249246	0.00038732	1	1	3	Q9BYD3	Q9BYD3 [157-168]		0	2059.09	72.1	87.4	63.8	77.6	72.5	71.8	28.6	38.6	15	24.8	11.6	18	12.3	9.8	13.6	7.2	201.1	224.7					224.6	210.3					189.7	226.6					83.1	115.2					61.8	50.9					27.6	25.7					21.1	13.9					19.6	13.4																																																																						Not Found	High	Not Found	High	Not Found	High	Not Found	High	Not Found	High	Not Found	High	Not Found	High	Not Found	High	Not Found	High	Not Found	High	Not Found	High	Not Found	High	Not Found	High	Not Found	High	Not Found	High	Not Found	High	Not Found	High	Not Found	High	Not Found	Not Found	Not Found	Not Found	Not Found	Not Found	Not Found	Not Found	Not Found	High	Not Found	High	Not Found	Not Found	Not Found	Not Found	Not Found	Not Found	Not Found	Not Found	Not Found	High	Not Found	High	Not Found	Not Found	Not Found	Not Found	Not Found	Not Found	Not Found	Not Found	Not Found	High	Not Found	High	Not Found	Not Found	Not Found	Not Found	Not Found	Not Found	Not Found	Not Found	Not Found	High	Not Found	High	Not Found	Not Found	Not Found	Not Found	Not Found	Not Found	Not Found	Not Found	Not Found	High	Not Found	High	Not Found	Not Found	Not Found	Not Found	Not Found	Not Found	Not Found	Not Found	Not Found	High	Not Found	High	Not Found	Not Found	Not Found	Not Found	Not Found	Not Found	Not Found	Not Found	Not Found	High	Not Found	High	Not Found	Not Found	Not Found	Not Found	Not Found	Not Found	Not Found	Not Found	High	0.0001141	0.0006228	2.4
		Checked	Confidence	Identifying Node	PSM Ambiguity	Annotated Sequence	Modifications	# Proteins	Master Protein Accessions	Protein Accessions	# Missed Cleavages	Charge	DeltaScore	DeltaCn	Rank	Search Engine Rank	m/z [Da]	MH+ [Da]	Theo. MH+ [Da]	DeltaM [ppm]	Deltam/z [Da]	Activation Type	MS Order	Isolation Interference [%]	Average Reporter S/N	Comp. Voltage [V]	Ion Inject Time [ms]	RT [min]	First Scan	Spectrum File	File ID	Abundance: 126	Abundance: 127N	Abundance: 127C	Abundance: 128N	Abundance: 128C	Abundance: 129N	Abundance: 129C	Abundance: 130N	Abundance: 130C	Abundance: 131N	Abundance: 131C	Abundance: 132N	Abundance: 132C	Abundance: 133N	Abundance: 133C	Abundance: 134N	Quan Info	XCorr	# Protein Groups	Percolator q-Value	Percolator PEP
		FALSE	High	Sequest HT (A2)	Unambiguous	[R].gPTSYYYMLPMk.[V]	N-Term(TMTpro); K12(TMTpro)	1	Q9BYD3	Q9BYD3	0	3	0.5417	0	1	1	687.035	2059.09	2059.09	0.77	0.00053	HCD (High Energy Collision Dissociation)	MS2	0	43.8	-50	87	137.822	75223	2020_10_137_Wijeratne_CETSA-UPR-480TechRep_CD_F1-7.raw	F68.7	83.2	92.2	83	32.8	26.4	12.6	8.1	9.9	85.4	89.1	80	46	22.9	12.1	8.3	9.1		2.4	1	0.0001141	0.0006228
		FALSE	High	Sequest HT (A2)	Unambiguous	[R].gPTSYYYMLPMk.[V]	N-Term(TMTpro); K12(TMTpro)	1	Q9BYD3	Q9BYD3	0	3	0.5243	0	1	1	687.034	2059.09	2059.09	-1.19	-0.00082	HCD (High Energy Collision Dissociation)	MS2	0	63	-50	87	137.128	75975	2020_10_137_Wijeratne_CETSA-UPR-480TechRep_CD_F1-8.raw	F68.8	117.9	132.4	106.7	50.3	35.4	15	13	9.7	139.3	121.2	146.6	69.2	28	13.6	5.6	4.3		2.06	1	0.0009116	0.006468
		FALSE	High	Sequest HT (A2)	Unambiguous	[R].gPTSYYYMLPMk.[V]	N-Term(TMTpro); K12(TMTpro)	1	Q9BYD3	Q9BYD3	0	3	0.0583	0	1	1	687.035	2059.09	2059.09	0.9	0.00062	HCD (High Energy Collision Dissociation)	MS2	26.1978	39	-50	87	139.21	75550	2020_10_137_Wijeratne_CETSA-UPR-480TechRep_AB_F1-7.raw	F67.7	72.1	63.8	72.5	28.6	15	11.6	12.3	13.6	87.4	77.6	71.8	38.6	24.8	18	9.8	7.2		1.2	1	0.003004	0.02599
	FALSE	High	[R].KVELPVPTHR.[R]	1xTMTpro [K1]; 1xTMTpro [N-Term]	0.0040074	0.000479022	1	1	8	Q9BYD3	Q9BYD3 [50-59]		1	1784.1	196.1	212.1	158.5	203.1	168.7	177	81.4	82.9	43.5	54.4	40	35.7	21.1	20.3	24.7	11	249.2	224.7	262.3	279.8			179.6	198.5	272.3	265.6			204.5	218.5	281.2	243.5			74	113.4	151.8	114.3			65.3	65.3	121.6	80.5			38.9	50.1	88.8	53.6			39.2	26.3	58.4	41.5			25.5	37.5	50.5	32.1																																																																				Not Found	High	Not Found	High	Not Found	High	Not Found	High	Not Found	High	Not Found	High	Not Found	High	Not Found	High	Not Found	High	Not Found	High	Not Found	High	Not Found	High	Not Found	High	Not Found	High	Not Found	High	Not Found	High	Not Found	High	Not Found	High	High	Not Found	High	Not Found	High	Not Found	High	Not Found	Not Found	High	Not Found	High	High	Not Found	High	Not Found	High	Not Found	High	Not Found	Not Found	High	Not Found	High	High	Not Found	High	Not Found	High	Not Found	High	Not Found	Not Found	High	Not Found	High	High	Not Found	High	Not Found	High	Not Found	High	Not Found	Not Found	High	Not Found	High	High	Not Found	High	Not Found	High	Not Found	High	Not Found	Not Found	High	Not Found	High	High	Not Found	High	Not Found	High	Not Found	High	Not Found	Not Found	High	Not Found	High	High	Not Found	High	Not Found	High	Not Found	High	Not Found	Not Found	High	Not Found	High	High	Not Found	High	Not Found	High	Not Found	High	Not Found	High	0.0001569	0.00106	2.08
		Checked	Confidence	Identifying Node	PSM Ambiguity	Annotated Sequence	Modifications	# Proteins	Master Protein Accessions	Protein Accessions	# Missed Cleavages	Charge	DeltaScore	DeltaCn	Rank	Search Engine Rank	m/z [Da]	MH+ [Da]	Theo. MH+ [Da]	DeltaM [ppm]	Deltam/z [Da]	Activation Type	MS Order	Isolation Interference [%]	Average Reporter S/N	Comp. Voltage [V]	Ion Inject Time [ms]	RT [min]	First Scan	Spectrum File	File ID	Abundance: 126	Abundance: 127N	Abundance: 127C	Abundance: 128N	Abundance: 128C	Abundance: 129N	Abundance: 129C	Abundance: 130N	Abundance: 130C	Abundance: 131N	Abundance: 131C	Abundance: 132N	Abundance: 132C	Abundance: 133N	Abundance: 133C	Abundance: 134N	Quan Info	XCorr	# Protein Groups	Percolator q-Value	Percolator PEP
		FALSE	High	Sequest HT (A2)	Unambiguous	[R].kVELPVPTHR.[R]	N-Term(TMTpro); K1(TMTpro)	1	Q9BYD3	Q9BYD3	1	3	0.4519	0	1	1	595.373	1784.11	1784.1	1.01	0.0006	HCD (High Energy Collision Dissociation)	MS2	57.7642	118.9	-50	87	57.5202	30310	2020_10_137_Wijeratne_CETSA-UPR-480TechRep_EF_F1-7.raw	F66.7	221.2	206.7	242.3	100.5	83.5	52.1	34.6	34.8	243.5	234.4	210.9	92.1	59.2	30.4	26.5	29.7		2.08	1	0.0001569	0.00106
		FALSE	High	Sequest HT (A2)	Unambiguous	[R].kVELPVPTHR.[R]	N-Term(TMTpro); K1(TMTpro)	1	Q9BYD3	Q9BYD3	1	4	0.4706	0	1	1	446.781	1784.1	1784.1	-0.6	-0.00027	HCD (High Energy Collision Dissociation)	MS2	8.6943	65.9	-50	64.062	59.5533	31627	2020_10_137_Wijeratne_CETSA-UPR-480TechRep_AB_F1-8.raw	F67.8	138.1	111.8	113.8	49.9	28.6	25.8	15.3	16.8	154.5	140.3	125.9	55.8	36.5	24.2	10.8	6.8		2.38	1	0.001349	0.009302
		FALSE	High	Sequest HT (A2)	Unambiguous	[R].kVELPVPTHR.[R]	N-Term(TMTpro); K1(TMTpro)	1	Q9BYD3	Q9BYD3	1	3	0.4861	0	1	1	595.373	1784.11	1784.1	0.9	0.00054	HCD (High Energy Collision Dissociation)	MS2	16.9126	149.9	-50	87	57.4766	31065	2020_10_137_Wijeratne_CETSA-UPR-480TechRep_EF_F1-8.raw	F66.8	262.3	272.3	281.2	151.8	121.6	88.8	58.4	50.5	279.8	265.6	243.5	114.3	80.5	53.6	41.5	32.1		2.16	1	0.002362	0.01828
		FALSE	High	Sequest HT (A2)	Unambiguous	[R].kVELPVPTHR.[R]	N-Term(TMTpro); K1(TMTpro)	1	Q9BYD3	Q9BYD3	1	3	0.4395	0	1	1	595.374	1784.11	1784.1	2.77	0.00165	HCD (High Energy Collision Dissociation)	MS2	40.8192	113.2	-50	87	58.9358	31053	2020_10_137_Wijeratne_CETSA-UPR-480TechRep_CD_F1-7.raw	F68.7	249.2	179.6	204.5	74	65.3	38.9	39.2	25.5	224.7	198.5	218.5	113.4	65.3	50.1	26.3	37.5		1.57	1	0.002399	0.01865
		FALSE	High	Sequest HT (A2)	Unambiguous	[R].kVELPVPTHR.[R]	N-Term(TMTpro); K1(TMTpro)	1	Q9BYD3	Q9BYD3	1	4	0.2905	0	1	1	446.781	1784.1	1784.1	-0.89	-0.0004	HCD (High Energy Collision Dissociation)	MS2	58.982	89	-50	87	57.7946	31492	2020_10_137_Wijeratne_CETSA-UPR-480TechRep_CD_F1-8.raw	F68.8	148.1	160.7	137.5	95.1	61.8	35.9	24.9	26.3	162.8	152.1	157.7	113.6	57	35.7	21.2	32.8		2.1	1	0.002485	0.01981
		FALSE	High	Sequest HT (A2)	Unambiguous	[R].kVELPVPTHR.[R]	N-Term(TMTpro); K1(TMTpro)	1	Q9BYD3	Q9BYD3	1	4	0.0728	0	1	1	446.781	1784.1	1784.1	-1.02	-0.00046	HCD (High Energy Collision Dissociation)	MS2	89.9088	98.2	-50	75.298	59.8869	31169	2020_10_137_Wijeratne_CETSA-UPR-480TechRep_GH_F1-7.raw	F69.9	136.8	164.9	192.9	99.2	56	42.1	33.9	25.3	199	182.7	196.2	114.8	57.2	25.2	26.7	19		1.51	1	0.003322	0.03029
		FALSE	High	Sequest HT (A2)	Unambiguous	[R].kVELPVPTHR.[R]	N-Term(TMTpro); K1(TMTpro)	1	Q9BYD3	Q9BYD3	1	3	0.3103	0	1	1	595.376	1784.11	1784.1	4.95	0.00294	HCD (High Energy Collision Dissociation)	MS2	62.9777	103.3	-50	87	60.4812	31471	2020_10_137_Wijeratne_CETSA-UPR-480TechRep_AB_F1-7.raw	F67.7	195.5	168.9	170.7	75.6	46.6	50.3	48.9	38.7	211.6	181.2	177.7	92.8	57	54.5	48.1	34.8		0.87	1	0.006118	0.06727
		FALSE	High	Sequest HT (A2)	Unambiguous	[R].kVELPVPTHR.[R]	N-Term(TMTpro); K1(TMTpro)	1	Q9BYD3	Q9BYD3	1	4	0.3627	0	1	1	446.782	1784.1	1784.1	0.39	0.00017	HCD (High Energy Collision Dissociation)	MS2	44.4653	29.7	-50	87	61.0412	31778	2020_10_137_Wijeratne_CETSA-UPR-480TechRep_AB_F1-6.raw	F67.6	58	46.7	54.9	31.5	14.9	14.2	5.8	7.9	57.6	62.8	51.1	27.1	17.9	11.5	9.5	4.2		1.93	1	0.007794	0.08939
	FALSE	High	[R].GGGVAHGPR.[G]	1xTMTpro [N-Term]	0.0246447	0.00315301	1	1	4	Q9BYD3	Q9BYD3 [148-156]		0	1111.63																	133.7	147.1			316.4	328.1	131	121.6			320.1	316.1	147.1	124			357.7	315.6	52.2	48.6			127.4	131.4	56.7	38.4			120.5	109.7	46.1	24.4			111.9	57.9	21.2	35.4			77.7	102.5	20.7	32.1			61.7	70.4																																																																		Not Found	Not Found	Not Found	Not Found	Not Found	Not Found	Not Found	Not Found	Not Found	Not Found	Not Found	Not Found	Not Found	Not Found	Not Found	Not Found	Not Found	Not Found	Not Found	Not Found	Not Found	Not Found	Not Found	Not Found	Not Found	Not Found	Not Found	Not Found	Not Found	Not Found	Not Found	Not Found	High	Not Found	High	Not Found	Not Found	Not Found	Not Found	Not Found	Not Found	High	Not Found	High	High	Not Found	High	Not Found	Not Found	Not Found	Not Found	Not Found	Not Found	High	Not Found	High	High	Not Found	High	Not Found	Not Found	Not Found	Not Found	Not Found	Not Found	High	Not Found	High	High	Not Found	High	Not Found	Not Found	Not Found	Not Found	Not Found	Not Found	High	Not Found	High	High	Not Found	High	Not Found	Not Found	Not Found	Not Found	Not Found	Not Found	High	Not Found	High	High	Not Found	High	Not Found	Not Found	Not Found	Not Found	Not Found	Not Found	High	Not Found	High	High	Not Found	High	Not Found	Not Found	Not Found	Not Found	Not Found	Not Found	High	Not Found	High	High	Not Found	High	Not Found	Not Found	Not Found	Not Found	Not Found	Not Found	High	Not Found	High	High	0.001198	0.008315	1.86
		Checked	Confidence	Identifying Node	PSM Ambiguity	Annotated Sequence	Modifications	# Proteins	Master Protein Accessions	Protein Accessions	# Missed Cleavages	Charge	DeltaScore	DeltaCn	Rank	Search Engine Rank	m/z [Da]	MH+ [Da]	Theo. MH+ [Da]	DeltaM [ppm]	Deltam/z [Da]	Activation Type	MS Order	Isolation Interference [%]	Average Reporter S/N	Comp. Voltage [V]	Ion Inject Time [ms]	RT [min]	First Scan	Spectrum File	File ID	Abundance: 126	Abundance: 127N	Abundance: 127C	Abundance: 128N	Abundance: 128C	Abundance: 129N	Abundance: 129C	Abundance: 130N	Abundance: 130C	Abundance: 131N	Abundance: 131C	Abundance: 132N	Abundance: 132C	Abundance: 133N	Abundance: 133C	Abundance: 134N	Quan Info	XCorr	# Protein Groups	Percolator q-Value	Percolator PEP
		FALSE	High	Sequest HT (A2)	Unambiguous	[R].gGGVAHGPR.[G]	N-Term(TMTpro)	1	Q9BYD3	Q9BYD3	0	2	0.6667	0	1	1	556.319	1111.63	1111.63	0.59	0.00033	HCD (High Energy Collision Dissociation)	MS2	21.3283	73.8		86	4.623	1012	010_2019_08_019_R_Wijeratne_021420_CD_F5.raw	F65.5	133.7	131	147.1	52.2	56.7	46.1	21.2	20.7	147.1	121.6	124	48.6	38.4	24.4	35.4	32.1		1.86	1	0.001198	0.008315
		FALSE	High	Sequest HT (A2)	Unambiguous	[R].gGGVAHGPR.[G]	N-Term(TMTpro)	1	Q9BYD3	Q9BYD3	0	2	0.7748	0	1	1	556.319	1111.63	1111.63	1.44	0.0008	HCD (High Energy Collision Dissociation)	MS2	19.6492	61.1		86	4.7923	997	010_2019_08_019_R_Wijeratne_021420_GH_F6.raw	F71.6	114.4	110.7	119	46.6	34.3	33.3	25.8	24.3	104.7	97	105.8	49.2	42.5	24.9	26.5	19.3		1.51	1	0.003341	0.03054
		FALSE	High	Sequest HT (A2)	Unambiguous	[R].gGGVAHGPR.[G]	N-Term(TMTpro)	1	Q9BYD3	Q9BYD3	0	2	0.7143	0	1	1	556.318	1111.63	1111.63	-0.66	-0.00036	HCD (High Energy Collision Dissociation)	MS2	19.326	57.3		86	4.6194	913	010_2019_08_019_R_Wijeratne_021420_GH_F5.raw	F71.5	94	103.7	112.1	35.9	36.1	41.8	24.1	16.9	100.1	103.8	89.6	40.1	30.3	14.8	45.2	28.4		1.4	1	0.003918	0.03854
		FALSE	High	Sequest HT (A2)	Unambiguous	[R].gGGVAHGPR.[G]	N-Term(TMTpro)	1	Q9BYD3	Q9BYD3	0	2	0.7051	0	1	1	556.318	1111.63	1111.63	-0.59	-0.00033	HCD (High Energy Collision Dissociation)	MS2	0	64.4		86	4.6598	916	010_2019_08_019_R_Wijeratne_021420_GH_F4.raw	F71.4	108	105.7	126.6	44.9	50.1	36.8	27.8	20.5	123.3	115.3	120.2	42.1	36.9	18.2	30.8	22.7		1.56	1	0.006885	0.07749
	FALSE	High	[K].LLWQDSR.[Y]	1xTMTpro [N-Term]	0.0320103	0.0037328	1	1	1	Q9BYD3	Q9BYD3 [273-279]		0	1221.69	188.6	191.6	149.1	185.1	142.6	148.1	64.1	79.8	34.2	55.5	34.2	39.1	23.4	17.9	20.2	12.5																																																																																																																		Not Found	High	Not Found	High	Not Found	High	Not Found	High	Not Found	High	Not Found	High	Not Found	High	Not Found	High	Not Found	High	Not Found	High	Not Found	High	Not Found	High	Not Found	High	Not Found	High	Not Found	High	Not Found	High	Not Found	Not Found	Not Found	Not Found	Not Found	Not Found	Not Found	Not Found	Not Found	Not Found	Not Found	Not Found	Not Found	Not Found	Not Found	Not Found	Not Found	Not Found	Not Found	Not Found	Not Found	Not Found	Not Found	Not Found	Not Found	Not Found	Not Found	Not Found	Not Found	Not Found	Not Found	Not Found	Not Found	Not Found	Not Found	Not Found	Not Found	Not Found	Not Found	Not Found	Not Found	Not Found	Not Found	Not Found	Not Found	Not Found	Not Found	Not Found	Not Found	Not Found	Not Found	Not Found	Not Found	Not Found	Not Found	Not Found	Not Found	Not Found	Not Found	Not Found	Not Found	Not Found	Not Found	Not Found	Not Found	Not Found	Not Found	Not Found	Not Found	Not Found	Not Found	Not Found	Not Found	Not Found	Not Found	Not Found	Not Found	Not Found	Not Found	Not Found	Not Found	Not Found	Not Found	Not Found	Not Found	Not Found	Not Found	Not Found	Not Found	Not Found	Not Found	Not Found	Not Found	Not Found	Not Found	Not Found	High	0.001471	0.01041	1.89
		Checked	Confidence	Identifying Node	PSM Ambiguity	Annotated Sequence	Modifications	# Proteins	Master Protein Accessions	Protein Accessions	# Missed Cleavages	Charge	DeltaScore	DeltaCn	Rank	Search Engine Rank	m/z [Da]	MH+ [Da]	Theo. MH+ [Da]	DeltaM [ppm]	Deltam/z [Da]	Activation Type	MS Order	Isolation Interference [%]	Average Reporter S/N	Comp. Voltage [V]	Ion Inject Time [ms]	RT [min]	First Scan	Spectrum File	File ID	Abundance: 126	Abundance: 127N	Abundance: 127C	Abundance: 128N	Abundance: 128C	Abundance: 129N	Abundance: 129C	Abundance: 130N	Abundance: 130C	Abundance: 131N	Abundance: 131C	Abundance: 132N	Abundance: 132C	Abundance: 133N	Abundance: 133C	Abundance: 134N	Quan Info	XCorr	# Protein Groups	Percolator q-Value	Percolator PEP
		FALSE	High	Sequest HT (A2)	Unambiguous	[K].lLWQDSR.[Y]	N-Term(TMTpro)	1	Q9BYD3	Q9BYD3	0	2	0.4868	0	1	1	611.35	1221.69	1221.69	1.58	0.00097	HCD (High Energy Collision Dissociation)	MS2	26.6259	86.6	-50	87	87.4048	46550	2020_10_137_Wijeratne_CETSA-UPR-480TechRep_AB_F1-7.raw	F67.7	188.6	149.1	142.6	64.1	34.2	34.2	23.4	20.2	191.6	185.1	148.1	79.8	55.5	39.1	17.9	12.5		1.89	1	0.001471	0.01041
	FALSE	High	[R].KPWPQK.[G]	2xTMTpro [K1; K6]; 1xTMTpro [N-Term]	0.106088	0.00965846	1	1	5	Q9BYD3	Q9BYD3 [126-131]		0	1696.07																	276.6	290.4	609	651.1			280.5	294.1	610.5	614.2			286.5	283.5	603.3	511.3			103.4	135.5	277.1	238.2			81.9	67.2	232.6	193.6			41.5	50.7	142.1	102.6			29.3	22.7	108.7	60.8			18.9	19.6	82.7	56.6																																																																				Not Found	High	Not Found	High	Not Found	High	Not Found	High	Not Found	High	Not Found	High	Not Found	High	Not Found	High	Not Found	High	Not Found	High	Not Found	High	Not Found	High	Not Found	High	Not Found	High	Not Found	High	Not Found	High	Not Found	High	Not Found	High	High	Not Found	High	Not Found	Not Found	Not Found	Not Found	Not Found	Not Found	High	Not Found	High	High	Not Found	High	Not Found	Not Found	Not Found	Not Found	Not Found	Not Found	High	Not Found	High	High	Not Found	High	Not Found	Not Found	Not Found	Not Found	Not Found	Not Found	High	Not Found	High	High	Not Found	High	Not Found	Not Found	Not Found	Not Found	Not Found	Not Found	High	Not Found	High	High	Not Found	High	Not Found	Not Found	Not Found	Not Found	Not Found	Not Found	High	Not Found	High	High	Not Found	High	Not Found	Not Found	Not Found	Not Found	Not Found	Not Found	High	Not Found	High	High	Not Found	High	Not Found	Not Found	Not Found	Not Found	Not Found	Not Found	High	Not Found	High	High	Not Found	High	Not Found	Not Found	Not Found	Not Found	Not Found	High	0.003396	0.03155	2.04
		Checked	Confidence	Identifying Node	PSM Ambiguity	Annotated Sequence	Modifications	# Proteins	Master Protein Accessions	Protein Accessions	# Missed Cleavages	Charge	DeltaScore	DeltaCn	Rank	Search Engine Rank	m/z [Da]	MH+ [Da]	Theo. MH+ [Da]	DeltaM [ppm]	Deltam/z [Da]	Activation Type	MS Order	Isolation Interference [%]	Average Reporter S/N	Comp. Voltage [V]	Ion Inject Time [ms]	RT [min]	First Scan	Spectrum File	File ID	Abundance: 126	Abundance: 127N	Abundance: 127C	Abundance: 128N	Abundance: 128C	Abundance: 129N	Abundance: 129C	Abundance: 130N	Abundance: 130C	Abundance: 131N	Abundance: 131C	Abundance: 132N	Abundance: 132C	Abundance: 133N	Abundance: 133C	Abundance: 134N	Quan Info	XCorr	# Protein Groups	Percolator q-Value	Percolator PEP
		FALSE	High	Sequest HT (A2)	Unambiguous	[R].kPWPQk.[G]	N-Term(TMTpro); K1(TMTpro); K6(TMTpro)	1	Q9BYD3	Q9BYD3	0	3	0.4118	0	1	1	566.028	1696.07	1696.07	-1.56	-0.00088	HCD (High Energy Collision Dissociation)	MS2	45.8109	142.6	-50	87	60.2488	32871	2020_10_137_Wijeratne_CETSA-UPR-480TechRep_CD_F1-8.raw	F68.8	276.6	280.5	286.5	103.4	81.9	41.5	29.3	18.9	290.4	294.1	283.5	135.5	67.2	50.7	22.7	19.6		2.04	1	0.003396	0.03155
		FALSE	High	Sequest HT (A2)	Unambiguous	[R].kPWPQk.[G]	N-Term(TMTpro); K1(TMTpro); K6(TMTpro)	1	Q9BYD3	Q9BYD3	0	3	0.4498	0	1	1	566.029	1696.07	1696.07	-0.55	-0.00031	HCD (High Energy Collision Dissociation)	MS2	38.0918	165.8	-50	87	59.8855	32417	2020_10_137_Wijeratne_CETSA-UPR-480TechRep_EF_F1-8.raw	F66.8	327.9	320.9	320.3	131.9	116.8	74	60.3	42.1	341.3	334.5	254.1	115.3	86.8	56.2	35.9	34.4		2.09	1	0.004288	0.04312
		FALSE	High	Sequest HT (A2)	Unambiguous	[R].kPWPQk.[G]	N-Term(TMTpro); K1(TMTpro); K6(TMTpro)	1	Q9BYD3	Q9BYD3	0	3	0.445	0	1	1	566.028	1696.07	1696.07	-1.24	-0.0007	HCD (High Energy Collision Dissociation)	MS2	65.8079	132.5	-50	87	60.2786	32887	2020_10_137_Wijeratne_CETSA-UPR-480TechRep_CD_F1-8.raw	F68.8	272.2	247.3	238.1	85.7	75.7	36.8	26.8	23.5	287.5	260.2	281.1	134.6	72.6	47.4	14.5	15.6		2	1	0.004673	0.04831
		FALSE	High	Sequest HT (A2)	Unambiguous	[R].kPWPQk.[G]	N-Term(TMTpro); K1(TMTpro); K6(TMTpro)	1	Q9BYD3	Q9BYD3	0	3	0.4905	0	1	1	566.028	1696.07	1696.07	-1.36	-0.00077	HCD (High Energy Collision Dissociation)	MS2	59.4486	154.1	-50	87	62.4806	33269	2020_10_137_Wijeratne_CETSA-UPR-480TechRep_AB_F1-8.raw	F67.8	312.5	279	254.6	111	74.3	64.3	41.2	43.7	317.7	333.7	269.5	131	101	63	37.7	30.6		2.1	1	0.006734	0.07569
		FALSE	High	Sequest HT (A2)	Unambiguous	[R].kPWPQk.[G]	N-Term(TMTpro); K1(TMTpro); K6(TMTpro)	1	Q9BYD3	Q9BYD3	0	3	0.4365	0	1	1	566.028	1696.07	1696.07	-1.2	-0.00068	HCD (High Energy Collision Dissociation)	MS2	41.0488	152.6	-50	87	60.1717	32578	2020_10_137_Wijeratne_CETSA-UPR-480TechRep_EF_F1-8.raw	F66.8	281.1	289.6	283	145.2	115.8	68.1	48.4	40.6	309.8	279.7	257.2	122.9	106.8	46.4	24.9	22.2		1.97	1	0.007175	0.08163
FALSE	High	Master Protein	Q16186	Proteasomal ubiquitin receptor ADRM1 OS=Homo sapiens OX=9606 GN=ADRM1 PE=1 SV=2	0	38.927	15	7	129	7	407	42.1	5.07	306.47	7	2122.5	2272.5	1889.5	1786.4	1823.7	2037.4	969.5	1144.1	589.1	943.3	712	754	472.6	540.6	479.4	408.8	2473.8	2671.4	2620.7	2828.6	2419.4	2746.3	2512	2460.6	2687	2658.4	2602.7	2766.5	2547.5	2531.2	2703.2	2689.5	2863.3	2551.3	1216	1423.8	1271.1	1527.3	1300.6	1318.5	1075.8	969.8	1146.9	984.7	858.8	946.1	687.5	707.3	763.9	747.7	725.5	518.2	593.1	503.7	655.2	548.6	833.7	557.1	496.1	548	578.9	630.1	549.7	580.5	34.64	32.93	32.02	34.12	29.8	31.01	26.9	30.79	27.8	27.32	24.37	21.85	20.97	19.51	26.3	17.24	23.72	24.72	29.78	29.61	26.9	28.42	25.42	33.37	28.45	30.18	27.43	29.57	29.7	18.62	28.92	45.79	29.16	31.63	43.8	22.16	14.29	42.55	30.93	29.72	48.83	33.39	1.59	27.44	34.37	32.4	53.8	30.86	6.94	20.06	30.56	37.55	43.95	43.75	3.6	6.78	31.54	31.92	53.24	31.16	12.25	17.17	32.22	32.33	High	High	High	High	High	High	High	High	High	High	High	High	High	High	High	High	High	High	High	High	High	High	High	High	High	High	High	High	High	High	High	High	High	High	High	High	High	High	High	High	High	High	High	High	High	High	High	High	High	High	High	High	High	High	High	High	High	High	High	High	High	High	High	High	High	High	High	High	High	High	High	High	High	High	High	High	High	High	High	High	High	High	High	High	High	High	High	High	High	High	High	High	High	High	High	High	High	High	High	High	High	High	High	High	High	High	High	High	High	High	High	High	High	High	High	High	High	High	High	High	High	High	High	High	High	High	High	High	1
	Checked	Confidence	Annotated Sequence	Modifications	Qvality PEP	Qvality q-value	# Protein Groups	# Proteins	# PSMs	Master Protein Accessions	Positions in Master Proteins	Modifications in Master Proteins	# Missed Cleavages	Theo. MH+ [Da]	Abundances (Grouped): DMSO, 25, 1hr, Rep 1	Abundances (Grouped): DMSO, 25, 1hr, Rep 2	Abundances (Grouped): DMSO, 35, 1hr, Rep 1	Abundances (Grouped): DMSO, 35, 1hr, Rep 2	Abundances (Grouped): DMSO, 39, 1hr, Rep 1	Abundances (Grouped): DMSO, 39, 1hr, Rep 2	Abundances (Grouped): DMSO, 50, 1hr, Rep 1	Abundances (Grouped): DMSO, 50, 1hr, Rep 2	Abundances (Grouped): DMSO, 55, 1hr, Rep 1	Abundances (Grouped): DMSO, 55, 1hr, Rep 2	Abundances (Grouped): DMSO, 61, 1hr, Rep 1	Abundances (Grouped): DMSO, 61, 1hr, Rep 2	Abundances (Grouped): DMSO, 75, 1hr, Rep 1	Abundances (Grouped): DMSO, 75, 1hr, Rep 2	Abundances (Grouped): DMSO, 90, 1hr, Rep 1	Abundances (Grouped): DMSO, 90, 1hr, Rep 2	Abundances (Grouped): Tg, 25, 1hr, Rep 1	Abundances (Grouped): Tg, 25, 1hr, Rep 2	Abundances (Grouped): Tg, 25, 3hr, Rep 1	Abundances (Grouped): Tg, 25, 3hr, Rep 2	Abundances (Grouped): Tg, 25, 6hr, Rep 1	Abundances (Grouped): Tg, 25, 6hr, Rep 2	Abundances (Grouped): Tg, 35, 1hr, Rep 1	Abundances (Grouped): Tg, 35, 1hr, Rep 2	Abundances (Grouped): Tg, 35, 3hr, Rep 1	Abundances (Grouped): Tg, 35, 3hr, Rep 2	Abundances (Grouped): Tg, 35, 6hr, Rep 1	Abundances (Grouped): Tg, 35, 6hr, Rep 2	Abundances (Grouped): Tg, 39, 1hr, Rep 1	Abundances (Grouped): Tg, 39, 1hr, Rep 2	Abundances (Grouped): Tg, 39, 3hr, Rep 1	Abundances (Grouped): Tg, 39, 3hr, Rep 2	Abundances (Grouped): Tg, 39, 6hr, Rep 1	Abundances (Grouped): Tg, 39, 6hr, Rep 2	Abundances (Grouped): Tg, 50, 1hr, Rep 1	Abundances (Grouped): Tg, 50, 1hr, Rep 2	Abundances (Grouped): Tg, 50, 3hr, Rep 1	Abundances (Grouped): Tg, 50, 3hr, Rep 2	Abundances (Grouped): Tg, 50, 6hr, Rep 1	Abundances (Grouped): Tg, 50, 6hr, Rep 2	Abundances (Grouped): Tg, 55, 1hr, Rep 1	Abundances (Grouped): Tg, 55, 1hr, Rep 2	Abundances (Grouped): Tg, 55, 3hr, Rep 1	Abundances (Grouped): Tg, 55, 3hr, Rep 2	Abundances (Grouped): Tg, 55, 6hr, Rep 1	Abundances (Grouped): Tg, 55, 6hr, Rep 2	Abundances (Grouped): Tg, 61, 1hr, Rep 1	Abundances (Grouped): Tg, 61, 1hr, Rep 2	Abundances (Grouped): Tg, 61, 3hr, Rep 1	Abundances (Grouped): Tg, 61, 3hr, Rep 2	Abundances (Grouped): Tg, 61, 6hr, Rep 1	Abundances (Grouped): Tg, 61, 6hr, Rep 2	Abundances (Grouped): Tg, 75, 1hr, Rep 1	Abundances (Grouped): Tg, 75, 1hr, Rep 2	Abundances (Grouped): Tg, 75, 3hr, Rep 1	Abundances (Grouped): Tg, 75, 3hr, Rep 2	Abundances (Grouped): Tg, 75, 6hr, Rep 1	Abundances (Grouped): Tg, 75, 6hr, Rep 2	Abundances (Grouped): Tg, 90, 1hr, Rep 1	Abundances (Grouped): Tg, 90, 1hr, Rep 2	Abundances (Grouped): Tg, 90, 3hr, Rep 1	Abundances (Grouped): Tg, 90, 3hr, Rep 2	Abundances (Grouped): Tg, 90, 6hr, Rep 1	Abundances (Grouped): Tg, 90, 6hr, Rep 2	Abundances (Grouped) CV [%]: DMSO, 25, 1hr, Rep 1	Abundances (Grouped) CV [%]: DMSO, 25, 1hr, Rep 2	Abundances (Grouped) CV [%]: DMSO, 35, 1hr, Rep 1	Abundances (Grouped) CV [%]: DMSO, 35, 1hr, Rep 2	Abundances (Grouped) CV [%]: DMSO, 39, 1hr, Rep 1	Abundances (Grouped) CV [%]: DMSO, 39, 1hr, Rep 2	Abundances (Grouped) CV [%]: DMSO, 50, 1hr, Rep 1	Abundances (Grouped) CV [%]: DMSO, 50, 1hr, Rep 2	Abundances (Grouped) CV [%]: DMSO, 55, 1hr, Rep 1	Abundances (Grouped) CV [%]: DMSO, 55, 1hr, Rep 2	Abundances (Grouped) CV [%]: DMSO, 61, 1hr, Rep 1	Abundances (Grouped) CV [%]: DMSO, 61, 1hr, Rep 2	Abundances (Grouped) CV [%]: DMSO, 75, 1hr, Rep 1	Abundances (Grouped) CV [%]: DMSO, 75, 1hr, Rep 2	Abundances (Grouped) CV [%]: DMSO, 90, 1hr, Rep 1	Abundances (Grouped) CV [%]: DMSO, 90, 1hr, Rep 2	Abundances (Grouped) CV [%]: Tg, 25, 1hr, Rep 1	Abundances (Grouped) CV [%]: Tg, 25, 1hr, Rep 2	Abundances (Grouped) CV [%]: Tg, 25, 3hr, Rep 1	Abundances (Grouped) CV [%]: Tg, 25, 3hr, Rep 2	Abundances (Grouped) CV [%]: Tg, 25, 6hr, Rep 1	Abundances (Grouped) CV [%]: Tg, 25, 6hr, Rep 2	Abundances (Grouped) CV [%]: Tg, 35, 1hr, Rep 1	Abundances (Grouped) CV [%]: Tg, 35, 1hr, Rep 2	Abundances (Grouped) CV [%]: Tg, 35, 3hr, Rep 1	Abundances (Grouped) CV [%]: Tg, 35, 3hr, Rep 2	Abundances (Grouped) CV [%]: Tg, 35, 6hr, Rep 1	Abundances (Grouped) CV [%]: Tg, 35, 6hr, Rep 2	Abundances (Grouped) CV [%]: Tg, 39, 1hr, Rep 1	Abundances (Grouped) CV [%]: Tg, 39, 1hr, Rep 2	Abundances (Grouped) CV [%]: Tg, 39, 3hr, Rep 1	Abundances (Grouped) CV [%]: Tg, 39, 3hr, Rep 2	Abundances (Grouped) CV [%]: Tg, 39, 6hr, Rep 1	Abundances (Grouped) CV [%]: Tg, 39, 6hr, Rep 2	Abundances (Grouped) CV [%]: Tg, 50, 1hr, Rep 1	Abundances (Grouped) CV [%]: Tg, 50, 1hr, Rep 2	Abundances (Grouped) CV [%]: Tg, 50, 3hr, Rep 1	Abundances (Grouped) CV [%]: Tg, 50, 3hr, Rep 2	Abundances (Grouped) CV [%]: Tg, 50, 6hr, Rep 1	Abundances (Grouped) CV [%]: Tg, 50, 6hr, Rep 2	Abundances (Grouped) CV [%]: Tg, 55, 1hr, Rep 1	Abundances (Grouped) CV [%]: Tg, 55, 1hr, Rep 2	Abundances (Grouped) CV [%]: Tg, 55, 3hr, Rep 1	Abundances (Grouped) CV [%]: Tg, 55, 3hr, Rep 2	Abundances (Grouped) CV [%]: Tg, 55, 6hr, Rep 1	Abundances (Grouped) CV [%]: Tg, 55, 6hr, Rep 2	Abundances (Grouped) CV [%]: Tg, 61, 1hr, Rep 1	Abundances (Grouped) CV [%]: Tg, 61, 1hr, Rep 2	Abundances (Grouped) CV [%]: Tg, 61, 3hr, Rep 1	Abundances (Grouped) CV [%]: Tg, 61, 3hr, Rep 2	Abundances (Grouped) CV [%]: Tg, 61, 6hr, Rep 1	Abundances (Grouped) CV [%]: Tg, 61, 6hr, Rep 2	Abundances (Grouped) CV [%]: Tg, 75, 1hr, Rep 1	Abundances (Grouped) CV [%]: Tg, 75, 1hr, Rep 2	Abundances (Grouped) CV [%]: Tg, 75, 3hr, Rep 1	Abundances (Grouped) CV [%]: Tg, 75, 3hr, Rep 2	Abundances (Grouped) CV [%]: Tg, 75, 6hr, Rep 1	Abundances (Grouped) CV [%]: Tg, 75, 6hr, Rep 2	Abundances (Grouped) CV [%]: Tg, 90, 1hr, Rep 1	Abundances (Grouped) CV [%]: Tg, 90, 1hr, Rep 2	Abundances (Grouped) CV [%]: Tg, 90, 3hr, Rep 1	Abundances (Grouped) CV [%]: Tg, 90, 3hr, Rep 2	Abundances (Grouped) CV [%]: Tg, 90, 6hr, Rep 1	Abundances (Grouped) CV [%]: Tg, 90, 6hr, Rep 2	Quan Info	Found in Sample: [S530] F64: 126, Sample, 25, DMSO, 1, Lumos, 2	Found in Sample: [S578] F67: 126, Sample, 25, DMSO, 1, Exploris, 2	Found in Sample: [S538] F64: 130C, Sample, 25, DMSO, 1, Lumos, 3	Found in Sample: [S586] F67: 130C, Sample, 25, DMSO, 1, Exploris, 3	Found in Sample: [S531] F64: 127N, Sample, 35, DMSO, 1, Lumos, 2	Found in Sample: [S579] F67: 127N, Sample, 35, DMSO, 1, Exploris, 2	Found in Sample: [S539] F64: 131N, Sample, 35, DMSO, 1, Lumos, 3	Found in Sample: [S587] F67: 131N, Sample, 35, DMSO, 1, Exploris, 3	Found in Sample: [S532] F64: 127C, Sample, 39, DMSO, 1, Lumos, 2	Found in Sample: [S580] F67: 127C, Sample, 39, DMSO, 1, Exploris, 2	Found in Sample: [S540] F64: 131C, Sample, 39, DMSO, 1, Lumos, 3	Found in Sample: [S588] F67: 131C, Sample, 39, DMSO, 1, Exploris, 3	Found in Sample: [S533] F64: 128N, Sample, 50, DMSO, 1, Lumos, 2	Found in Sample: [S581] F67: 128N, Sample, 50, DMSO, 1, Exploris, 2	Found in Sample: [S541] F64: 132N, Sample, 50, DMSO, 1, Lumos, 3	Found in Sample: [S589] F67: 132N, Sample, 50, DMSO, 1, Exploris, 3	Found in Sample: [S534] F64: 128C, Sample, 55, DMSO, 1, Lumos, 2	Found in Sample: [S582] F67: 128C, Sample, 55, DMSO, 1, Exploris, 2	Found in Sample: [S542] F64: 132C, Sample, 55, DMSO, 1, Lumos, 3	Found in Sample: [S590] F67: 132C, Sample, 55, DMSO, 1, Exploris, 3	Found in Sample: [S535] F64: 129N, Sample, 61, DMSO, 1, Lumos, 2	Found in Sample: [S583] F67: 129N, Sample, 61, DMSO, 1, Exploris, 2	Found in Sample: [S543] F64: 133N, Sample, 61, DMSO, 1, Lumos, 3	Found in Sample: [S591] F67: 133N, Sample, 61, DMSO, 1, Exploris, 3	Found in Sample: [S536] F64: 129C, Sample, 75, DMSO, 1, Lumos, 2	Found in Sample: [S584] F67: 129C, Sample, 75, DMSO, 1, Exploris, 2	Found in Sample: [S544] F64: 133C, Sample, 75, DMSO, 1, Lumos, 3	Found in Sample: [S592] F67: 133C, Sample, 75, DMSO, 1, Exploris, 3	Found in Sample: [S537] F64: 130N, Sample, 90, DMSO, 1, Lumos, 2	Found in Sample: [S585] F67: 130N, Sample, 90, DMSO, 1, Exploris, 2	Found in Sample: [S545] F64: 134N, Sample, 90, DMSO, 1, Lumos, 3	Found in Sample: [S593] F67: 134N, Sample, 90, DMSO, 1, Exploris, 3	Found in Sample: [S546] F65: 126, Sample, 25, Tg, 1, Lumos, 2	Found in Sample: [S594] F68: 126, Sample, 25, Tg, 1, Exploris, 2	Found in Sample: [S554] F65: 130C, Sample, 25, Tg, 1, Lumos, 3	Found in Sample: [S602] F68: 130C, Sample, 25, Tg, 1, Exploris, 3	Found in Sample: [S562] F66: 126, Sample, 25, Tg, 3, Exploris, 2	Found in Sample: [S626] F70: 126, Sample, 25, Tg, 3, Lumos, 2	Found in Sample: [S570] F66: 130C, Sample, 25, Tg, 3, Exploris, 3	Found in Sample: [S634] F70: 130C, Sample, 25, Tg, 3, Lumos, 3	Found in Sample: [S610] F69: 126, Sample, 25, Tg, 6, Exploris, 2	Found in Sample: [S642] F71: 126, Sample, 25, Tg, 6, Lumos, 2	Found in Sample: [S618] F69: 130C, Sample, 25, Tg, 6, Exploris, 3	Found in Sample: [S650] F71: 130C, Sample, 25, Tg, 6, Lumos, 3	Found in Sample: [S547] F65: 127N, Sample, 35, Tg, 1, Lumos, 2	Found in Sample: [S595] F68: 127N, Sample, 35, Tg, 1, Exploris, 2	Found in Sample: [S555] F65: 131N, Sample, 35, Tg, 1, Lumos, 3	Found in Sample: [S603] F68: 131N, Sample, 35, Tg, 1, Exploris, 3	Found in Sample: [S563] F66: 127N, Sample, 35, Tg, 3, Exploris, 2	Found in Sample: [S627] F70: 127N, Sample, 35, Tg, 3, Lumos, 2	Found in Sample: [S571] F66: 131N, Sample, 35, Tg, 3, Exploris, 3	Found in Sample: [S635] F70: 131N, Sample, 35, Tg, 3, Lumos, 3	Found in Sample: [S611] F69: 127N, Sample, 35, Tg, 6, Exploris, 2	Found in Sample: [S643] F71: 127N, Sample, 35, Tg, 6, Lumos, 2	Found in Sample: [S619] F69: 131N, Sample, 35, Tg, 6, Exploris, 3	Found in Sample: [S651] F71: 131N, Sample, 35, Tg, 6, Lumos, 3	Found in Sample: [S548] F65: 127C, Sample, 39, Tg, 1, Lumos, 2	Found in Sample: [S596] F68: 127C, Sample, 39, Tg, 1, Exploris, 2	Found in Sample: [S556] F65: 131C, Sample, 39, Tg, 1, Lumos, 3	Found in Sample: [S604] F68: 131C, Sample, 39, Tg, 1, Exploris, 3	Found in Sample: [S564] F66: 127C, Sample, 39, Tg, 3, Exploris, 2	Found in Sample: [S628] F70: 127C, Sample, 39, Tg, 3, Lumos, 2	Found in Sample: [S572] F66: 131C, Sample, 39, Tg, 3, Exploris, 3	Found in Sample: [S636] F70: 131C, Sample, 39, Tg, 3, Lumos, 3	Found in Sample: [S612] F69: 127C, Sample, 39, Tg, 6, Exploris, 2	Found in Sample: [S644] F71: 127C, Sample, 39, Tg, 6, Lumos, 2	Found in Sample: [S620] F69: 131C, Sample, 39, Tg, 6, Exploris, 3	Found in Sample: [S652] F71: 131C, Sample, 39, Tg, 6, Lumos, 3	Found in Sample: [S549] F65: 128N, Sample, 50, Tg, 1, Lumos, 2	Found in Sample: [S597] F68: 128N, Sample, 50, Tg, 1, Exploris, 2	Found in Sample: [S557] F65: 132N, Sample, 50, Tg, 1, Lumos, 3	Found in Sample: [S605] F68: 132N, Sample, 50, Tg, 1, Exploris, 3	Found in Sample: [S565] F66: 128N, Sample, 50, Tg, 3, Exploris, 2	Found in Sample: [S629] F70: 128N, Sample, 50, Tg, 3, Lumos, 2	Found in Sample: [S573] F66: 132N, Sample, 50, Tg, 3, Exploris, 3	Found in Sample: [S637] F70: 132N, Sample, 50, Tg, 3, Lumos, 3	Found in Sample: [S613] F69: 128N, Sample, 50, Tg, 6, Exploris, 2	Found in Sample: [S645] F71: 128N, Sample, 50, Tg, 6, Lumos, 2	Found in Sample: [S621] F69: 132N, Sample, 50, Tg, 6, Exploris, 3	Found in Sample: [S653] F71: 132N, Sample, 50, Tg, 6, Lumos, 3	Found in Sample: [S550] F65: 128C, Sample, 55, Tg, 1, Lumos, 2	Found in Sample: [S598] F68: 128C, Sample, 55, Tg, 1, Exploris, 2	Found in Sample: [S558] F65: 132C, Sample, 55, Tg, 1, Lumos, 3	Found in Sample: [S606] F68: 132C, Sample, 55, Tg, 1, Exploris, 3	Found in Sample: [S566] F66: 128C, Sample, 55, Tg, 3, Exploris, 2	Found in Sample: [S630] F70: 128C, Sample, 55, Tg, 3, Lumos, 2	Found in Sample: [S574] F66: 132C, Sample, 55, Tg, 3, Exploris, 3	Found in Sample: [S638] F70: 132C, Sample, 55, Tg, 3, Lumos, 3	Found in Sample: [S614] F69: 128C, Sample, 55, Tg, 6, Exploris, 2	Found in Sample: [S646] F71: 128C, Sample, 55, Tg, 6, Lumos, 2	Found in Sample: [S622] F69: 132C, Sample, 55, Tg, 6, Exploris, 3	Found in Sample: [S654] F71: 132C, Sample, 55, Tg, 6, Lumos, 3	Found in Sample: [S551] F65: 129N, Sample, 61, Tg, 1, Lumos, 2	Found in Sample: [S599] F68: 129N, Sample, 61, Tg, 1, Exploris, 2	Found in Sample: [S559] F65: 133N, Sample, 61, Tg, 1, Lumos, 3	Found in Sample: [S607] F68: 133N, Sample, 61, Tg, 1, Exploris, 3	Found in Sample: [S567] F66: 129N, Sample, 61, Tg, 3, Exploris, 2	Found in Sample: [S631] F70: 129N, Sample, 61, Tg, 3, Lumos, 2	Found in Sample: [S575] F66: 133N, Sample, 61, Tg, 3, Exploris, 3	Found in Sample: [S639] F70: 133N, Sample, 61, Tg, 3, Lumos, 3	Found in Sample: [S615] F69: 129N, Sample, 61, Tg, 6, Exploris, 2	Found in Sample: [S647] F71: 129N, Sample, 61, Tg, 6, Lumos, 2	Found in Sample: [S623] F69: 133N, Sample, 61, Tg, 6, Exploris, 3	Found in Sample: [S655] F71: 133N, Sample, 61, Tg, 6, Lumos, 3	Found in Sample: [S552] F65: 129C, Sample, 75, Tg, 1, Lumos, 2	Found in Sample: [S600] F68: 129C, Sample, 75, Tg, 1, Exploris, 2	Found in Sample: [S560] F65: 133C, Sample, 75, Tg, 1, Lumos, 3	Found in Sample: [S608] F68: 133C, Sample, 75, Tg, 1, Exploris, 3	Found in Sample: [S568] F66: 129C, Sample, 75, Tg, 3, Exploris, 2	Found in Sample: [S632] F70: 129C, Sample, 75, Tg, 3, Lumos, 2	Found in Sample: [S576] F66: 133C, Sample, 75, Tg, 3, Exploris, 3	Found in Sample: [S640] F70: 133C, Sample, 75, Tg, 3, Lumos, 3	Found in Sample: [S616] F69: 129C, Sample, 75, Tg, 6, Exploris, 2	Found in Sample: [S648] F71: 129C, Sample, 75, Tg, 6, Lumos, 2	Found in Sample: [S624] F69: 133C, Sample, 75, Tg, 6, Exploris, 3	Found in Sample: [S656] F71: 133C, Sample, 75, Tg, 6, Lumos, 3	Found in Sample: [S553] F65: 130N, Sample, 90, Tg, 1, Lumos, 2	Found in Sample: [S601] F68: 130N, Sample, 90, Tg, 1, Exploris, 2	Found in Sample: [S561] F65: 134N, Sample, 90, Tg, 1, Lumos, 3	Found in Sample: [S609] F68: 134N, Sample, 90, Tg, 1, Exploris, 3	Found in Sample: [S569] F66: 130N, Sample, 90, Tg, 3, Exploris, 2	Found in Sample: [S633] F70: 130N, Sample, 90, Tg, 3, Lumos, 2	Found in Sample: [S577] F66: 134N, Sample, 90, Tg, 3, Exploris, 3	Found in Sample: [S641] F70: 134N, Sample, 90, Tg, 3, Lumos, 3	Found in Sample: [S617] F69: 130N, Sample, 90, Tg, 6, Exploris, 2	Found in Sample: [S649] F71: 130N, Sample, 90, Tg, 6, Lumos, 2	Found in Sample: [S625] F69: 134N, Sample, 90, Tg, 6, Exploris, 3	Found in Sample: [S657] F71: 134N, Sample, 90, Tg, 6, Lumos, 3	Confidence (by Search Engine): Sequest HT	Percolator q-Value (by Search Engine): Sequest HT	Percolator PEP (by Search Engine): Sequest HT	XCorr (by Search Engine): Sequest HT
	FALSE	High	[R].SQSAAVTPSSTTSSTR.[A]	1xTMTpro [N-Term]	2.40817e-05	4.52754e-05	1	1	32	Q16186	Q16186 [211-226]		0	1871.96	129.1	136.8	96.2	102	104.6	131.6	56.9	81	40.4	55.7	44.5	48.3	35.8	37	32.9	27	59.6	65.8	308.6	331.6	129.2	145.3	54.3	67.8	287.4	302.4	140.6	133.7	71.3	63.8	328.3	303.8	157.8	135.1	35.9	45.1	166.6	208.9	68.3	64.3	33.9	24.6	159.4	132.8	46	47.2	26	25.5	116.8	113.3	38.8	21.9	24.1	18.8	115.1	86.5	47.8	27.3	22.3	18.3	106.7	111.4	28.5	31.7	32.17	37.06	40.43	36.88	44.53	31.89	39.83	24.09	37.34	46.74	9.83	18.88	25.09	3.63	21.66	34.08	79.64	79.56	25.34	19.5	101.36	98.43	68.83	65.49	23.74	20.04	101.75	103.49	62.72	67.99	15.84	35.55	99.52	103.45	62.03	34.67	5.01	38.94	97.94	106.84	73.3	55.25	10	20.19	95.3	91.66	39.14	51.45	12.12	21.28	96.76	105.91	52.76	40.41	7.24	13.74	98.53	99.49	41.49	29.79	28.44	7.29	105.86	91.33		High	High	High	High	High	High	High	High	High	High	High	High	High	High	High	High	High	High	High	High	High	High	High	High	High	High	High	High	High	High	High	High	High	High	High	High	High	High	High	High	High	High	High	High	High	High	High	High	High	High	High	High	High	High	High	High	High	High	High	High	High	High	High	High	High	High	High	High	High	High	High	High	High	High	High	High	High	High	High	High	High	High	High	High	High	High	High	High	High	High	High	High	High	High	High	High	High	High	High	High	High	High	High	High	High	High	High	High	High	High	High	High	High	High	High	High	High	High	High	High	High	High	High	High	High	High	High	High	High	7.825e-06	6.062e-06	5
		Checked	Confidence	Identifying Node	PSM Ambiguity	Annotated Sequence	Modifications	# Proteins	Master Protein Accessions	Protein Accessions	# Missed Cleavages	Charge	DeltaScore	DeltaCn	Rank	Search Engine Rank	m/z [Da]	MH+ [Da]	Theo. MH+ [Da]	DeltaM [ppm]	Deltam/z [Da]	Activation Type	MS Order	Isolation Interference [%]	Average Reporter S/N	Comp. Voltage [V]	Ion Inject Time [ms]	RT [min]	First Scan	Spectrum File	File ID	Abundance: 126	Abundance: 127N	Abundance: 127C	Abundance: 128N	Abundance: 128C	Abundance: 129N	Abundance: 129C	Abundance: 130N	Abundance: 130C	Abundance: 131N	Abundance: 131C	Abundance: 132N	Abundance: 132C	Abundance: 133N	Abundance: 133C	Abundance: 134N	Quan Info	XCorr	# Protein Groups	Percolator q-Value	Percolator PEP
		FALSE	High	Sequest HT (A2)	Unambiguous	[R].sQSAAVTPSSTTSSTR.[A]	N-Term(TMTpro)	1	Q16186	Q16186	0	3	0.75	0	1	1	624.661	1871.97	1871.96	3.2	0.002	HCD (High Energy Collision Dissociation)	MS2	0	26.4	-50	87	23.0828	11113	2020_10_137_Wijeratne_CETSA-UPR-480TechRep_EF_F1-3.raw	F66.3	48.6	37.8	48.1	21.1	24.9	13.2	13.7	18.3	47.8	48.4	38.6	22.8	15.6	9.6	5.5	7.8		3.16	1	7.825e-06	1.629e-05
		FALSE	High	Sequest HT (A2)	Unambiguous	[R].sQSAAVTPSSTTSSTR.[A]	N-Term(TMTpro)	1	Q16186	Q16186	0	3	0.7895	0	1	1	624.66	1871.97	1871.96	1.9	0.00118	HCD (High Energy Collision Dissociation)	MS2	0	25.8	-50	87	22.8551	10687	2020_10_137_Wijeratne_CETSA-UPR-480TechRep_CD_F1-6.raw	F68.6	31.5	31.9	44.3	22.4	19.1	19.6	16.3	16.5	34.8	41.1	37.8	35.1	16.3	17.4	14	14.8		3.61	1	7.825e-06	2.214e-05
		FALSE	High	Sequest HT (A2)	Unambiguous	[R].sQSAAVTPSSTTSSTR.[A]	N-Term(TMTpro)	1	Q16186	Q16186	0	3	0.7261	0	1	1	624.659	1871.96	1871.96	0.39	0.00024	HCD (High Energy Collision Dissociation)	MS2	28.9426	75.7		86	11.9774	3756	010_2019_08_019_R_Wijeratne_021420_GH_F7.raw	F71.7	106.5	121	131.1	61	52	45.2	59.6	44.4	119.4	121.3	127.5	79	47.9	26.4	33.6	36		3.87	1	7.825e-06	9.976e-06
		FALSE	High	Sequest HT (A2)	Unambiguous	[R].sQSAAVTPSSTTSSTR.[A]	N-Term(TMTpro)	1	Q16186	Q16186	0	3	0.7873	0	1	1	624.659	1871.96	1871.96	-0.69	-0.00043	HCD (High Energy Collision Dissociation)	MS2	37.5856	35.7	-50	87	21.7883	10292	2020_10_137_Wijeratne_CETSA-UPR-480TechRep_EF_F1-5.raw	F66.5	47.8	46.5	63.6	33.5	33.4	24.4	26.1	23.9	62.2	51.1	42	30.3	20.3	22.6	16.6	26.4		4.09	1	7.825e-06	1.417e-05
		FALSE	High	Sequest HT (A2)	Unambiguous	[R].sQSAAVTPSSTTSSTR.[A]	N-Term(TMTpro)	1	Q16186	Q16186	0	3	0.8151	0	1	1	624.659	1871.96	1871.96	-0.24	-0.00015	HCD (High Energy Collision Dissociation)	MS2	38.4629	38.2		86	12.0918	3650	010_2019_08_019_R_Wijeratne_021420_AB_F7.raw	F64.7	63.8	45.2	50.3	31.9	21.3	31.3	21.2	21.1	62.9	44	67.2	50.2	26.6	31.1	28.8	14		4.38	1	7.825e-06	8.042e-06
		FALSE	High	Sequest HT (A2)	Unambiguous	[R].sQSAAVTPSSTTSSTR.[A]	N-Term(TMTpro)	1	Q16186	Q16186	0	3	0.774	0	1	1	624.66	1871.96	1871.96	0.61	0.00038	HCD (High Energy Collision Dissociation)	MS2	52.5708	63.8		86	11.6729	3635	010_2019_08_019_R_Wijeratne_021420_CD_F7.raw	F65.7	87.2	90.7	107	62.9	76.8	50.4	40.5	38.7	91.9	92.4	88.9	51	37.6	32	31.7	41.3		5	1	7.825e-06	6.062e-06
		FALSE	High	Sequest HT (A2)	Unambiguous	[R].sQSAAVTPSSTTSSTR.[A]	N-Term(TMTpro)	1	Q16186	Q16186	0	3	0.7292	0	1	1	624.66	1871.97	1871.96	2.02	0.00126	HCD (High Energy Collision Dissociation)	MS2	0	28.4	-50	87	25.4156	12145	2020_10_137_Wijeratne_CETSA-UPR-480TechRep_AB_F1-3.raw	F67.3	45.7	28.2	42.8	22.2	20.6	24.2	19.9	13.8	42.6	30.8	49.5	34.4	31.6	21.1	13.7	13.7		3.36	1	7.825e-06	1.484e-05
		FALSE	High	Sequest HT (A2)	Unambiguous	[R].sQSAAVTPSSTTSSTR.[A]	N-Term(TMTpro)	1	Q16186	Q16186	0	3	0.7486	0	1	1	624.659	1871.96	1871.96	0.12	8e-05	HCD (High Energy Collision Dissociation)	MS2	0	34.2	-50	87	24.4467	11494	2020_10_137_Wijeratne_CETSA-UPR-480TechRep_AB_F1-5.raw	F67.5	67.4	59.5	54.5	24.3	16.5	14.3	11.2	10.8	73.2	56.2	63.6	35.3	22.2	16.5	10.7	10.3		3.54	1	7.825e-06	7.602e-06
		FALSE	High	Sequest HT (A2)	Unambiguous	[R].sQSAAVTPSSTTSSTR.[A]	N-Term(TMTpro)	1	Q16186	Q16186	0	3	0.7485	0	1	1	624.659	1871.96	1871.96	-0.72	-0.00045	HCD (High Energy Collision Dissociation)	MS2	44.107	10.9	-50	87	24.0844	11070	2020_10_137_Wijeratne_CETSA-UPR-480TechRep_AB_F1-6.raw	F67.6	19.2	12.5	20.2	10.7	4.5		5.1	7.1	24.1	17.6	18.8	10.2	11	6.1	4	4		3.38	1	7.825e-06	1.077e-05
		FALSE	High	Sequest HT (A2)	Unambiguous	[R].sQSAAVTPSSTTSSTR.[A]	N-Term(TMTpro)	1	Q16186	Q16186	0	3	0.8064	0	1	1	624.66	1871.96	1871.96	0.59	0.00037	HCD (High Energy Collision Dissociation)	MS2	9.17557	15.4	-50	87	23.9685	11392	2020_10_137_Wijeratne_CETSA-UPR-480TechRep_GH_F1-6b.raw	F69.8	27	30.6	31.2	13.4	7.1	7.4	9.6	4.8	33	24.3	27	11.8	8.4	3.8	3.4	3.4		3.77	1	7.825e-06	1.143e-05
		FALSE	High	Sequest HT (A2)	Unambiguous	[R].sQSAAVTPSSTTSSTR.[A]	N-Term(TMTpro)	1	Q16186	Q16186	0	3	0.7807	0	1	1	624.659	1871.96	1871.96	0.48	0.0003	HCD (High Energy Collision Dissociation)	MS2	0	18.5	-50	87	24.8567	11692	2020_10_137_Wijeratne_CETSA-UPR-480TechRep_AB_F1-4.raw	F67.4	30.4	28.9	27.4	18.8	11.3	9.2	6.6	6.7	39	28.6	33.6	16.3	13.7	11.5	7.7	6.5		3.42	1	7.825e-06	1.455e-05
		FALSE	High	Sequest HT (A2)	Unambiguous	[R].sQSAAVTPSSTTSSTR.[A]	N-Term(TMTpro)	1	Q16186	Q16186	0	3	0.7506	0	1	1	624.659	1871.96	1871.96	0.31	0.00019	HCD (High Energy Collision Dissociation)	MS2	61.3992	61.8		86	12.2487	3803	010_2019_08_019_R_Wijeratne_021420_AB_F6.raw	F64.6	119.4	94.4	106.2	45.3	33.4	27.2	18.9	19.9	140.2	99.1	124.8	50.2	34.7	38.6	21.3	15.8		4.25	1	7.825e-06	2.38e-05
		FALSE	High	Sequest HT (A2)	Unambiguous	[R].sQSAAVTPSSTTSSTR.[A]	N-Term(TMTpro)	1	Q16186	Q16186	0	3	0.8124	0	1	1	624.659	1871.96	1871.96	-0.47	-0.0003	HCD (High Energy Collision Dissociation)	MS2	64.3769	49.2		86	13.0615	4235	010_2019_08_019_R_Wijeratne_021420_AB_F5.raw	F64.5	92	71.9	88	41.1	26	30.3	17.4	15.8	104.4	72.1	81.8	47.7	34.7	26.3	23.2	14.3		4.69	1	7.825e-06	9.78e-06
		FALSE	High	Sequest HT (A2)	Unambiguous	[R].sQSAAVTPSSTTSSTR.[A]	N-Term(TMTpro)	1	Q16186	Q16186	0	2	0.7068	0	1	1	936.484	1871.96	1871.96	-0.76	-0.00072	HCD (High Energy Collision Dissociation)	MS2	0	18.1		86	13.6657	4486	010_2019_08_019_R_Wijeratne_021420_EF_F5.raw	F70.5	36	32.6	29.4	13.7	8.9	6.7	6.4	3.6	37.4	36.8	34.5	19	9.7	5.6	3.7	5.8		3.24	1	7.825e-06	1.769e-05
		FALSE	High	Sequest HT (A2)	Unambiguous	[R].sQSAAVTPSSTTSSTR.[A]	N-Term(TMTpro)	1	Q16186	Q16186	0	3	0.7944	0	1	1	624.659	1871.96	1871.96	0.07	4e-05	HCD (High Energy Collision Dissociation)	MS2	0	66.4		86	12.4623	3940	010_2019_08_019_R_Wijeratne_021420_CD_F6.raw	F65.6	112.7	92.4	114.9	57.4	60.2	34.6	35.7	30.2	124.3	112	107.8	57.9	37.2	37.3	25.2	22.7		4.67	1	1.439e-05	2.612e-05
		FALSE	High	Sequest HT (A2)	Unambiguous	[R].sQSAAVTPSSTTSSTR.[A]	N-Term(TMTpro)	1	Q16186	Q16186	0	3	0.7481	0	1	1	624.658	1871.96	1871.96	-1.09	-0.00068	HCD (High Energy Collision Dissociation)	MS2	0	37.8	-50	87	22.2712	10373	2020_10_137_Wijeratne_CETSA-UPR-480TechRep_EF_F1-6.raw	F66.6	52.2	44.3	61.4	33.2	41	33	30.9	29.8	55.6	47.3	51.1	32.2	28.9	21.6	16.8	25.6		3.89	1	1.439e-05	2.63e-05
		FALSE	High	Sequest HT (A2)	Unambiguous	[R].sQSAAVTPSSTTSSTR.[A]	N-Term(TMTpro)	1	Q16186	Q16186	0	2	0.7394	0	1	1	936.483	1871.96	1871.96	-2.06	-0.00193	HCD (High Energy Collision Dissociation)	MS2	0	19.2		86	13.9906	4583	010_2019_08_019_R_Wijeratne_021420_AB_F3.raw	F64.3	38.6	26.5	25.2	10.7	9.5	10.2	8.7	7.1	41.7	34.1	37.4	18	12.9	11.1	9.2	7.1		3.3	1	1.806e-05	4.169e-05
		FALSE	High	Sequest HT (A2)	Unambiguous	[R].sQSAAVTPSSTTSSTR.[A]	N-Term(TMTpro)	1	Q16186	Q16186	0	3	0.75	0	1	1	624.659	1871.96	1871.96	-0.25	-0.00015	HCD (High Energy Collision Dissociation)	MS2	47.5298	75.7		86	13.2389	4254	010_2019_08_019_R_Wijeratne_021420_GH_F5.raw	F71.5	147.9	153.1	163.5	61.4	31.2	25.9	28.8	19.7	149.9	146.3	141.8	55	33.1	17.7	17.2	18		3.92	1	1.806e-05	3.35e-05
		FALSE	High	Sequest HT (A2)	Unambiguous	[R].sQSAAVTPSSTTSSTR.[A]	N-Term(TMTpro)	1	Q16186	Q16186	0	3	0.7798	0	1	1	624.66	1871.97	1871.96	1.3	0.00081	HCD (High Energy Collision Dissociation)	MS2	25.7413	119.1		86	12.0919	3859	010_2019_08_019_R_Wijeratne_021420_EF_F6.raw	F70.6	177.1	160.4	185.4	98.6	86.4	71.7	72.9	57.5	181.3	161.1	188.2	143.6	86.9	87	65.6	82.3		4.45	1	1.806e-05	3.306e-05
		FALSE	High	Sequest HT (A2)	Unambiguous	[R].sQSAAVTPSSTTSSTR.[A]	N-Term(TMTpro)	1	Q16186	Q16186	0	3	0.7606	0	1	1	624.659	1871.96	1871.96	0.04	2e-05	HCD (High Energy Collision Dissociation)	MS2	0	57.9	-50	87	22.327	10581	2020_10_137_Wijeratne_CETSA-UPR-480TechRep_EF_F1-4.raw	F66.4	84.7	89.4	91.8	51.2	53.3	38.3	37.8	42.2	88	84.7	79.5	53.2	36.2	34.9	30	31.9		4.01	1	1.806e-05	3.209e-05
		FALSE	High	Sequest HT (A2)	Unambiguous	[R].sQSAAVTPSSTTSSTR.[A]	N-Term(TMTpro)	1	Q16186	Q16186	0	3	0.6791	0	1	1	624.659	1871.96	1871.96	0.3	0.00018	HCD (High Energy Collision Dissociation)	MS2	0	17.1	-50	87	23.5068	11232	2020_10_137_Wijeratne_CETSA-UPR-480TechRep_GH_F1-4b.raw	F69.5	25.5	26.2	34.6	15.7	13.2	9.4	10.6	6	28.5	28.3	26.2	12.2	13.4	4.5	8	11.3		2.96	1	1.806e-05	4.335e-05
		FALSE	High	Sequest HT (A2)	Unambiguous	[R].sQSAAVTPSSTTSSTR.[A]	N-Term(TMTpro)	1	Q16186	Q16186	0	3	0.7947	0	1	1	624.659	1871.96	1871.96	-0.22	-0.00014	HCD (High Energy Collision Dissociation)	MS2	34.0331	56		86	12.6506	4151	010_2019_08_019_R_Wijeratne_021420_EF_F5.raw	F70.5	103.3	86.7	102.5	43	39.1	18.5	17.3	14.7	99.9	94.6	106.2	77.1	35.2	24.7	15.6	18.1		4.19	1	2.835e-05	4.912e-05
		FALSE	High	Sequest HT (A2)	Unambiguous	[R].sQSAAVTPSSTTSSTR.[A]	N-Term(TMTpro)	1	Q16186	Q16186	0	3	0.6976	0	1	1	624.659	1871.96	1871.96	0.17	0.00011	HCD (High Energy Collision Dissociation)	MS2	66.2467	89.2		86	12.3739	4132	010_2019_08_019_R_Wijeratne_021420_CD_F5.raw	F65.5	169.3	151.5	178.5	77.5	67.3	38.9	28.4	23.8	183.1	163.9	148.6	77.8	43.9	32.2	19.9	22.9		4.2	1	2.835e-05	4.728e-05
		FALSE	High	Sequest HT (A2)	Unambiguous	[R].sQSAAVTPSSTTSSTR.[A]	N-Term(TMTpro)	1	Q16186	Q16186	0	2	0.6967	0	1	1	936.485	1871.96	1871.96	-0.39	-0.00036	HCD (High Energy Collision Dissociation)	MS2	0	15.6		86	14.1424	4552	010_2019_08_019_R_Wijeratne_021420_GH_F3.raw	F71.3	26	28.5	31.4	10.6	6.4	7.6	11.3	5.7	25.4	26.7	28.7	14.4	9.5	5.6	5.7	6.2		3	1	3.666e-05	4.991e-05
		FALSE	High	Sequest HT (A2)	Unambiguous	[R].sQSAAVTPSSTTSSTR.[A]	N-Term(TMTpro)	1	Q16186	Q16186	0	2	0.64	0	1	1	936.484	1871.96	1871.96	-1.67	-0.00156	HCD (High Energy Collision Dissociation)	MS2	0	13.6		86	14.6609	4553	010_2019_08_019_R_Wijeratne_021420_GH_F6.raw	F71.6	22.3	24.3	28.8	14.7	6.7	5.6	5.6	2.6	23.7	24.3	26.9	11.8	8.4	4.3	4.9	3.3		2.75	1	3.666e-05	5.395e-05
		FALSE	High	Sequest HT (A2)	Unambiguous	[R].sQSAAVTPSSTTSSTR.[A]	N-Term(TMTpro)	1	Q16186	Q16186	0	2	0.6786	0	1	1	936.486	1871.96	1871.96	0.66	0.00061	HCD (High Energy Collision Dissociation)	MS2	0	9.9		86	13.4532	4569	010_2019_08_019_R_Wijeratne_021420_CD_F4.raw	F65.4	16.8	19.3	19.3	6.7	4.5	6.4	4.1	5.8	17.2	16.4	15.6	8	7.8	3.5	2.8	3.7		2.8	1	3.888e-05	6.163e-05
		FALSE	High	Sequest HT (A2)	Unambiguous	[R].sQSAAVTPSSTTSSTR.[A]	N-Term(TMTpro)	1	Q16186	Q16186	0	2	0.6605	0	1	1	936.485	1871.96	1871.96	-0.15	-0.00014	HCD (High Energy Collision Dissociation)	MS2	0	7		86	13.5888	4388	010_2019_08_019_R_Wijeratne_021420_AB_F4.raw	F64.4	12.7	11.4	10	3.7	3.3	5.5	2.3	2.8	12.6	12.1	13.6	7.3	4.7	4.7	3.1	2.8		2.71	1	4.276e-05	8.139e-05
		FALSE	High	Sequest HT (A2)	Unambiguous	[R].sQSAAVTPSSTTSSTR.[A]	N-Term(TMTpro)	1	Q16186	Q16186	0	2	0.6982	0	1	1	936.486	1871.96	1871.96	0.42	0.00039	HCD (High Energy Collision Dissociation)	MS2	0	17.2		86	11.7235	3996	010_2019_08_019_R_Wijeratne_021420_EF_F4.raw	F70.4	26.6	30.7	27.4	9.1	11.4	7.5	8.1	5.5	33.8	30.1	31.9	22.9	12.8	7	4.8	5.6		2.85	1	4.276e-05	7.952e-05
		FALSE	High	Sequest HT (A2)	Unambiguous	[R].sQSAAVTPSSTTSSTR.[A]	N-Term(TMTpro)	1	Q16186	Q16186	0	2	0.6847	0	1	1	936.483	1871.96	1871.96	-1.8	-0.00169	HCD (High Energy Collision Dissociation)	MS2	0	14.5		86	12.5444	4220	010_2019_08_019_R_Wijeratne_021420_EF_F3.raw	F70.3	26.9	30.1	22.7	8.2	2.7	2.8	4.7	5.7	28.5	26.2	32	14.6	8.7	7.6	5.7	5.5		2.95	1	4.276e-05	8.473e-05
		FALSE	High	Sequest HT (A2)	Unambiguous	[R].sQSAAVTPSSTTSSTR.[A]	N-Term(TMTpro)	1	Q16186	Q16186	0	2	0.6678	0	1	1	936.485	1871.96	1871.96	0.03	3e-05	HCD (High Energy Collision Dissociation)	MS2	0	11.8		86	13.6197	4475	010_2019_08_019_R_Wijeratne_021420_GH_F4.raw	F71.4	15.5	21.3	23.6	12.5	7.9	5.3	7.7	2.7	24.7	21	18.2	12.1	3.2	3.8	4.1	4.8		2.95	1	5.169e-05	9.973e-05
		FALSE	High	Sequest HT (A2)	Unambiguous	[R].sQSAAVTPSSTTSSTR.[A]	N-Term(TMTpro)	1	Q16186	Q16186	0	3	0.6615	0	1	1	624.659	1871.96	1871.96	-0.6	-0.00037	HCD (High Energy Collision Dissociation)	MS2	38.388	20	-50	87	21.8853	10301	2020_10_137_Wijeratne_CETSA-UPR-480TechRep_EF_F1-7.raw	F66.7	24.2	24.6	28.5	21.8	18.5	18.4	12.7	16.6	35	30.7	23.8	19	14	8.7	9.6	14.1		1.92	1	8.052e-05	0.000275
		FALSE	High	Sequest HT (A2)	Unambiguous	[R].sQSAAVTPSSTTSSTR.[A]	N-Term(TMTpro)	1	Q16186	Q16186	0	3	0.6387	0	1	1	624.66	1871.96	1871.96	0.63	0.00039	HCD (High Energy Collision Dissociation)	MS2	0	9.2	-50	87	23.588	10775	2020_10_137_Wijeratne_CETSA-UPR-480TechRep_AB_F1-7.raw	F67.7	18.1	12.5	16.1	8	5.8	5.9	2.5	3.8	15	13.1	14.6	9.6	6.2	6.4	5	4.8		1.55	1	0.000116	0.0006709
	FALSE	High	[K].AMQNNAKPEQK.[E]	2xTMTpro [K7; K11]; 1xTMTpro [N-Term]	5.89774e-05	4.52754e-05	1	1	28	Q16186	Q16186 [380-390]		0	2171.24	310.9	379	316.6	220.6	297.5	346.6	181.7	211.1	98.4	193	152	165.8	100.1	108.8	97.9	81.3	668.3	681.1	415.1	456.3	487.8	539.5	689.6	640.6	417.1	403.9	528.5	562.3	591.5	667.8	393.2	415.4	592.2	514.2	380.7	444.8	234.6	278.9	312.7	316.9	360.6	330.7	235	202.3	206.3	247.7	249.8	268.1	160.1	163.5	186.9	139.5	227.8	212.6	147.4	130.4	253.9	152.2	195.7	238.2	140	152.3	146.6	178.1	84.65	80.48	81.48	82.79	82.45	77.07	78.91	73.63	81.57	73.14	76.2	76.03	70.74	85.39	70.4	82.08	10.74	7.46	87.99	85.54	28.63	25.04	9.44	5.49	90.9	92.38	28.92	32.7	8.98	12.11	84.3	77.7	28.49	35.34	13.44	0.1	94.83	80.9	33.17	29.84	20.03	5.36	97.01	83.65	29.05	32.66	33.6	6.56	105.57	89.77	33.97	34.05	16.34	15.24	89.01	91.97	32.26	37.19	34.84	7.8	93.9	79.76	34.96	40.19		High	High	High	High	High	High	High	High	High	High	High	High	High	High	High	High	High	High	High	High	High	High	High	High	High	High	High	High	High	High	High	High	High	High	High	High	High	High	High	High	High	High	High	High	High	High	High	High	High	High	High	High	High	High	High	High	High	High	High	High	High	High	High	High	High	High	High	High	High	High	High	High	High	High	High	High	High	High	High	High	High	High	High	High	High	High	High	High	High	High	High	High	High	High	High	High	High	High	High	High	High	High	High	High	High	High	High	High	High	High	High	High	High	High	High	High	High	High	High	High	High	High	High	High	High	High	High	High	High	7.825e-06	1.612e-05	2.83
		Checked	Confidence	Identifying Node	PSM Ambiguity	Annotated Sequence	Modifications	# Proteins	Master Protein Accessions	Protein Accessions	# Missed Cleavages	Charge	DeltaScore	DeltaCn	Rank	Search Engine Rank	m/z [Da]	MH+ [Da]	Theo. MH+ [Da]	DeltaM [ppm]	Deltam/z [Da]	Activation Type	MS Order	Isolation Interference [%]	Average Reporter S/N	Comp. Voltage [V]	Ion Inject Time [ms]	RT [min]	First Scan	Spectrum File	File ID	Abundance: 126	Abundance: 127N	Abundance: 127C	Abundance: 128N	Abundance: 128C	Abundance: 129N	Abundance: 129C	Abundance: 130N	Abundance: 130C	Abundance: 131N	Abundance: 131C	Abundance: 132N	Abundance: 132C	Abundance: 133N	Abundance: 133C	Abundance: 134N	Quan Info	XCorr	# Protein Groups	Percolator q-Value	Percolator PEP
		FALSE	High	Sequest HT (A2)	Unambiguous	[K].aMQNNAkPEQk.[E]	N-Term(TMTpro); K7(TMTpro); K11(TMTpro)	1	Q16186	Q16186	0	3	0.6552	0	1	1	724.418	2171.24	2171.24	-1.33	-0.00096	HCD (High Energy Collision Dissociation)	MS2	44.0486	163.8		86	24.3544	7834	010_2019_08_019_R_Wijeratne_021420_GH_F7.raw	F71.7	246	261	289.9	161.1	101.2	93.1	125.5	73.7	247.8	275.7	247	145.3	117.2	71	74.8	91		3.48	1	7.825e-06	1.673e-05
		FALSE	High	Sequest HT (A2)	Unambiguous	[K].aMQNNAkPEQk.[E]	N-Term(TMTpro); K7(TMTpro); K11(TMTpro)	1	Q16186	Q16186	0	3	0.4982	0	1	1	724.418	2171.24	2171.24	-0.62	-0.00045	HCD (High Energy Collision Dissociation)	MS2	0	233.6	-50	87	38.0105	19215	2020_10_137_Wijeratne_CETSA-UPR-480TechRep_EF_F1-6.raw	F66.6	376.9	384.4	298.7	222.1	225.1	181.6	120.2	132.5	369.1	357.1	296.9	208.3	157.5	160.7	119.7	127.1		2.83	1	7.825e-06	1.612e-05
		FALSE	High	Sequest HT (A2)	Unambiguous	[K].aMQNNAkPEQk.[E]	N-Term(TMTpro); K7(TMTpro); K11(TMTpro)	1	Q16186	Q16186	0	3	0.4786	0	1	1	724.418	2171.24	2171.24	-1.33	-0.00097	HCD (High Energy Collision Dissociation)	MS2	65.2957	136.8	-50	87	36.1952	18339	2020_10_137_Wijeratne_CETSA-UPR-480TechRep_EF_F1-7.raw	F66.7	193.5	215.2	169.1	123.9	130.4	97.3	71.4	83.8	214.2	207.1	198.8	128.6	108.6	84.5	80.8	81.6		2.57	1	1.806e-05	3.213e-05
		FALSE	High	Sequest HT (A2)	Unambiguous	[K].aMQNNAkPEQk.[E]	N-Term(TMTpro); K7(TMTpro); K11(TMTpro)	1	Q16186	Q16186	0	3	0.5365	0	1	1	724.419	2171.24	2171.24	0.24	0.00017	HCD (High Energy Collision Dissociation)	MS2	42.1891	130.8		86	24.3719	8347	010_2019_08_019_R_Wijeratne_021420_EF_F5.raw	F70.5	200.3	194.5	197.8	104.2	101.4	61	70.3	62.9	226.4	185	224	145.5	102.5	77.3	60	80.4		2.33	1	1.806e-05	3.926e-05
		FALSE	High	Sequest HT (A2)	Unambiguous	[K].aMQNNAkPEQk.[E]	N-Term(TMTpro); K7(TMTpro); K11(TMTpro)	1	Q16186	Q16186	0	3	0.5635	0	1	1	724.419	2171.24	2171.24	0.32	0.00023	HCD (High Energy Collision Dissociation)	MS2	0	108.3		86	25.1202	8185	010_2019_08_019_R_Wijeratne_021420_AB_F6.raw	F64.6	155.8	164.2	152.7	96.8	51	83.2	57.8	56.7	198.6	112.8	188.1	118.5	108.9	90.9	54.1	41.9		3.07	1	1.806e-05	4.313e-05
		FALSE	High	Sequest HT (A2)	Unambiguous	[K].aMQNNAkPEQk.[E]	N-Term(TMTpro); K7(TMTpro); K11(TMTpro)	1	Q16186	Q16186	0	3	0.6131	0	1	1	724.419	2171.24	2171.24	0.41	0.0003	HCD (High Energy Collision Dissociation)	MS2	35.9035	157		86	21.3914	7127	010_2019_08_019_R_Wijeratne_021420_GH_F8.raw	F71.8	210.6	228.3	273.6	139.1	93.5	84.4	128.4	72.5	246.9	262.8	262.8	147.1	119.2	65.5	84.9	92		3.36	1	2.319e-05	4.426e-05
		FALSE	High	Sequest HT (A2)	Unambiguous	[K].aMQNNAkPEQk.[E]	N-Term(TMTpro); K7(TMTpro); K11(TMTpro)	1	Q16186	Q16186	0	3	0.5986	0	1	1	724.419	2171.24	2171.24	0.21	0.00015	HCD (High Energy Collision Dissociation)	MS2	41.5491	80.8		86	22.8176	7307	010_2019_08_019_R_Wijeratne_021420_CD_F7.raw	F65.7	130.4	127.1	104.7	70.2	73.6	57	44	46.4	120.4	124.6	110.8	83.9	64.8	48.6	42.5	43.4		2.84	1	2.319e-05	4.598e-05
		FALSE	High	Sequest HT (A2)	Unambiguous	[K].aMQNNAkPEQk.[E]	N-Term(TMTpro); K7(TMTpro); K11(TMTpro)	1	Q16186	Q16186	0	4	0.6645	0	1	1	543.567	2171.24	2171.24	0.87	0.00047	HCD (High Energy Collision Dissociation)	MS2	42.8216	67.5	-50	87	38.5689	19242	2020_10_137_Wijeratne_CETSA-UPR-480TechRep_GH_F1-7.raw	F69.9	99.9	104.3	125.5	62	45.6	34.8	56.2	30.7	112.8	110	97.2	67.9	45.4	25.6	26.9	34.7		3.1	1	3.666e-05	5.268e-05
		FALSE	High	Sequest HT (A2)	Unambiguous	[K].aMQNNAkPEQk.[E]	N-Term(TMTpro); K7(TMTpro); K11(TMTpro)	1	Q16186	Q16186	0	3	0.6096	0	1	1	724.418	2171.24	2171.24	-0.8	-0.00058	HCD (High Energy Collision Dissociation)	MS2	51.1851	122.7		86	23.1437	7650	010_2019_08_019_R_Wijeratne_021420_EF_F6.raw	F70.6	197.2	218.8	179	101.1	86.2	54.9	59.1	42.8	193.5	195.2	207.4	130.3	100.7	78.9	50.6	67.1		2.92	1	4.171e-05	7.134e-05
		FALSE	High	Sequest HT (A2)	Unambiguous	[K].aMQNNAkPEQk.[E]	N-Term(TMTpro); K7(TMTpro); K11(TMTpro)	1	Q16186	Q16186	0	3	0.597	0	1	1	724.42	2171.24	2171.24	0.98	0.00071	HCD (High Energy Collision Dissociation)	MS2	42.4707	84.5		86	24.5663	8089	010_2019_08_019_R_Wijeratne_021420_CD_F6.raw	F65.6	122.7	125.8	120.4	79.5	75.4	64.7	50.1	49	122.7	124.7	115.7	88.6	65.9	54.2	45.9	47.5		2.68	1	4.171e-05	6.787e-05
		FALSE	High	Sequest HT (A2)	Unambiguous	[K].aMQNNAkPEQk.[E]	N-Term(TMTpro); K7(TMTpro); K11(TMTpro)	1	Q16186	Q16186	0	3	0.4061	0	1	1	724.419	2171.24	2171.24	-0.21	-0.00015	HCD (High Energy Collision Dissociation)	MS2	17.5792	213.4	-50	87	39.9108	19926	2020_10_137_Wijeratne_CETSA-UPR-480TechRep_AB_F1-6.raw	F67.6	359.3	351.3	330.6	180.8	100.3	148.8	87.8	99.3	412.9	243.4	358.1	202	194	155.6	109.9	81.1		1.65	1	4.276e-05	8.466e-05
		FALSE	High	Sequest HT (A2)	Unambiguous	[K].aMQNNAkPEQk.[E]	N-Term(TMTpro); K7(TMTpro); K11(TMTpro)	1	Q16186	Q16186	0	3	0.6021	0	1	1	724.419	2171.24	2171.24	0.26	0.00019	HCD (High Energy Collision Dissociation)	MS2	0	169.8		86	24.4418	8452	010_2019_08_019_R_Wijeratne_021420_CD_F5.raw	F65.5	228.1	243.6	205	172.2	170.1	122.1	106	96	255.3	255.3	235.9	178	135.1	119	91.8	103.6		2.84	1	4.276e-05	8.291e-05
		FALSE	High	Sequest HT (A2)	Unambiguous	[K].aMQNNAkPEQk.[E]	N-Term(TMTpro); K7(TMTpro); K11(TMTpro)	1	Q16186	Q16186	0	3	0.5215	0	1	1	724.42	2171.25	2171.24	1.35	0.00098	HCD (High Energy Collision Dissociation)	MS2	17.1237	145.4	-50	87	38.4235	19547	2020_10_137_Wijeratne_CETSA-UPR-480TechRep_CD_F1-7.raw	F68.7	243.1	251.2	206.5	117.1	112.3	65.9	67.1	51	261.1	211.8	252	154.8	110.1	87.2	59.8	75.8		2.09	1	5.743e-05	0.0001123
		FALSE	High	Sequest HT (A2)	Unambiguous	[K].aMQNNAkPEQk.[E]	N-Term(TMTpro); K7(TMTpro); K11(TMTpro)	1	Q16186	Q16186	0	4	0.6855	0	1	1	543.566	2171.24	2171.24	-0.95	-0.00052	HCD (High Energy Collision Dissociation)	MS2	0	86.4	-50	87	35.7681	18872	2020_10_137_Wijeratne_CETSA-UPR-480TechRep_EF_F1-8.raw	F66.8	128.1	123.6	131.2	81.5	79.6	59.9	44.6	43.1	143.1	142.9	128.3	90.9	67.5	45.5	34.5	38.2		2.83	1	6.322e-05	0.0001189
		FALSE	High	Sequest HT (A2)	Unambiguous	[K].aMQNNAkPEQk.[E]	N-Term(TMTpro); K7(TMTpro); K11(TMTpro)	1	Q16186	Q16186	0	3	0.5192	0	1	1	724.417	2171.24	2171.24	-2.21	-0.0016	HCD (High Energy Collision Dissociation)	MS2	56.4518	114.3		86	26.2756	8935	010_2019_08_019_R_Wijeratne_021420_GH_F5.raw	F71.5	158.4	158.2	199.9	108.8	75.1	66.4	88.2	54	187.7	193.3	186.1	98.8	82.1	46.8	56.7	67.9		2.87	1	6.322e-05	0.0001175
		FALSE	High	Sequest HT (A2)	Unambiguous	[K].aMQNNAkPEQk.[E]	N-Term(TMTpro); K7(TMTpro); K11(TMTpro)	1	Q16186	Q16186	0	4	0.4687	0	1	1	543.567	2171.24	2171.24	1.15	0.00062	HCD (High Energy Collision Dissociation)	MS2	0	79.3	-50	87	39.4642	19914	2020_10_137_Wijeratne_CETSA-UPR-480TechRep_AB_F1-5.raw	F67.5	130	128.3	117.5	71.3	39	49.8	39.7	30.8	146	85.2	143.7	75.6	69.9	60.6	47	34.5		1.92	1	6.383e-05	0.0001278
		FALSE	High	Sequest HT (A2)	Unambiguous	[K].aMQNNAkPEQk.[E]	N-Term(TMTpro); K7(TMTpro); K11(TMTpro)	1	Q16186	Q16186	0	3	0.6689	0	1	1	724.418	2171.24	2171.24	-0.84	-0.00061	HCD (High Energy Collision Dissociation)	MS2	30.2239	100		86	21.4815	7034	010_2019_08_019_R_Wijeratne_021420_CD_F8.raw	F65.8	138.1	148.5	124.9	96.9	96.8	74.5	55.7	60.3	147.7	161.4	150.5	94	77.7	59	56.7	57.2		3.02	1	6.383e-05	0.0001449
		FALSE	High	Sequest HT (A2)	Unambiguous	[K].aMQNNAkPEQk.[E]	N-Term(TMTpro); K7(TMTpro); K11(TMTpro)	1	Q16186	Q16186	0	3	0.5587	0	1	1	724.419	2171.24	2171.24	0.68	0.00049	HCD (High Energy Collision Dissociation)	MS2	60.6414	107.8		86	25.276	8632	010_2019_08_019_R_Wijeratne_021420_AB_F5.raw	F64.5	152.7	162.5	154.8	91.6	53.4	84.2	49.2	52	217.1	104.8	176.1	117	112.5	91.3	65.6	40.1		2.81	1	6.383e-05	0.0001507
		FALSE	High	Sequest HT (A2)	Unambiguous	[K].aMQNNAkPEQk.[E]	N-Term(TMTpro); K7(TMTpro); K11(TMTpro)	1	Q16186	Q16186	0	4	0.5944	0	1	1	543.567	2171.25	2171.24	2.11	0.00114	HCD (High Energy Collision Dissociation)	MS2	23.4784	125.4	-50	87	38.258	19550	2020_10_137_Wijeratne_CETSA-UPR-480TechRep_GH_F1-5.raw	F69.6	188.3	196.8	227.5	116.3	71.7	69.6	93.3	52.2	208.2	215.5	189.2	118.6	89.4	49.4	54.7	65.1		3.23	1	6.654e-05	0.0001827
		FALSE	High	Sequest HT (A2)	Unambiguous	[K].aMQNNAkPEQk.[E]	N-Term(TMTpro); K7(TMTpro); K11(TMTpro)	1	Q16186	Q16186	0	3	0.6562	0	1	1	724.418	2171.24	2171.24	-1.14	-0.00082	HCD (High Energy Collision Dissociation)	MS2	53.3243	113.8		86	22.4746	7088	010_2019_08_019_R_Wijeratne_021420_EF_F7.raw	F70.7	177.6	199.5	173.3	89.2	85.4	53.4	55.9	39.9	184.9	166.4	193.4	121	89.7	67	57.4	67		2.88	1	7.204e-05	0.0002245
		FALSE	High	Sequest HT (A2)	Unambiguous	[K].aMQNNAkPEQk.[E]	N-Term(TMTpro); K7(TMTpro); K11(TMTpro)	1	Q16186	Q16186	0	4	0.5597	0	1	1	543.566	2171.24	2171.24	-0.13	-7e-05	HCD (High Energy Collision Dissociation)	MS2	14.06	247	-50	80.459	37.6055	19175	2020_10_137_Wijeratne_CETSA-UPR-480TechRep_EF_F1-5.raw	F66.5	355.1	386.3	351.8	224.8	239.7	178.8	144.3	135.9	407.3	382	345.1	235.3	174.3	139.8	129	123.1		3.18	1	7.64e-05	0.0002559
		FALSE	High	Sequest HT (A2)	Unambiguous	[K].aMQNNAkPEQk.[E]	N-Term(TMTpro); K7(TMTpro); K11(TMTpro)	1	Q16186	Q16186	0	4	0.6384	0	1	1	543.568	2171.25	2171.24	3.3	0.00179	HCD (High Energy Collision Dissociation)	MS2	9.90355	75.2	-50	87	38.9401	19777	2020_10_137_Wijeratne_CETSA-UPR-480TechRep_GH_F1-6b.raw	F69.8	109.1	128.4	129.8	67.9	50.2	41.9	51.8	31	130.1	118.8	111.9	69.3	61	34.1	34.7	33.2		3.07	1	8.052e-05	0.0003118
		FALSE	High	Sequest HT (A2)	Unambiguous	[K].aMQNNAkPEQk.[E]	N-Term(TMTpro); K7(TMTpro); K11(TMTpro)	1	Q16186	Q16186	0	4	0.4057	0	1	1	543.567	2171.25	2171.24	1.42	0.00077	HCD (High Energy Collision Dissociation)	MS2	41.0585	91.8	-50	87	39.7138	19824	2020_10_137_Wijeratne_CETSA-UPR-480TechRep_AB_F1-7.raw	F67.7	131.1	131	131.6	89.1	50.7	79	46	39	164.2	102.8	136.8	98.3	78.3	86.1	62.1	42.2		2.12	1	8.052e-05	0.0002878
		FALSE	High	Sequest HT (A2)	Unambiguous	[K].aMQNNAkPEQk.[E]	N-Term(TMTpro); K7(TMTpro); K11(TMTpro)	1	Q16186	Q16186	0	4	0.4688	0	1	1	543.566	2171.24	2171.24	0.48	0.00026	HCD (High Energy Collision Dissociation)	MS2	37.0352	228.4	-50	41.328	38.5514	19498	2020_10_137_Wijeratne_CETSA-UPR-480TechRep_CD_F1-6.raw	F68.6	385	402	353.6	185.4	169.5	98.4	110.3	82.4	373.5	330.1	388.2	239.4	163.5	136.1	109.3	127.4		2.24	1	8.68e-05	0.0003542
		FALSE	High	Sequest HT (A2)	Unambiguous	[K].aMQNNAkPEQk.[E]	N-Term(TMTpro); K7(TMTpro); K11(TMTpro)	1	Q16186	Q16186	0	4	0.6436	0	1	1	543.566	2171.24	2171.24	0.35	0.00019	HCD (High Energy Collision Dissociation)	MS2	54.7237	144.1	-50	87	36.1765	18329	2020_10_137_Wijeratne_CETSA-UPR-480TechRep_EF_F1-7.raw	F66.7	219.3	230.5	201	145.6	143.9	101.7	83.8	79.5	225.5	202.2	199.1	136.2	112.8	81.8	71.6	70.8		3.03	1	0.0001015	0.000487
		FALSE	High	Sequest HT (A2)	Unambiguous	[K].aMQNNAkPEQk.[E]	N-Term(TMTpro); K7(TMTpro); K11(TMTpro)	1	Q16186	Q16186	0	3	0.4871	0	1	1	724.419	2171.24	2171.24	0.48	0.00035	HCD (High Energy Collision Dissociation)	MS2	50.4556	99		86	29.3316	9585	010_2019_08_019_R_Wijeratne_021420_GH_F6.raw	F71.6	142.4	161	162.9	96.9	59.4	61.3	66.4	42.5	150.5	173.1	153.9	100.2	77	41.8	39.6	55.6		2.32	1	0.0001036	0.0005282
		FALSE	High	Sequest HT (A2)	Unambiguous	[K].aMQNNAkPEQk.[E]	N-Term(TMTpro); K7(TMTpro); K11(TMTpro)	1	Q16186	Q16186	0	3	0.5114	0	1	1	724.419	2171.24	2171.24	0.48	0.00035	HCD (High Energy Collision Dissociation)	MS2	50.9809	52.6		86	25.1705	7840	010_2019_08_019_R_Wijeratne_021420_AB_F7.raw	F64.7	80.9	84.2	71.6	47.4	23	39.4	22.8	23.7	105.3	53	94.5	56.1	54.6	39.2	27.9	17.9		1.76	1	0.001032	0.007221
		FALSE	High	Sequest HT (A2)	Unambiguous	[K].aMQNNAkPEQk.[E]	N-Term(TMTpro); K7(TMTpro); K11(TMTpro)	1	Q16186	Q16186	0	3	0.3295	0	1	1	724.421	2171.25	2171.24	2.4	0.00174	HCD (High Energy Collision Dissociation)	MS2	45.5773	51	-50	87	38.7808	19372	2020_10_137_Wijeratne_CETSA-UPR-480TechRep_CD_F1-5.raw	F68.5	93	84.1	70.2	43.6	30.9	31.8	25.4	18.8	83.5	74.3	87.5	50.9	44.8	32.6	21.7	22.2		0.88	1	0.003183	0.02877
	FALSE	High	[K].GDVEAFAK.[A]	1xTMTpro [K8]; 1xTMTpro [N-Term]	0.00134638	0.000223707	1	1	36	Q16186	Q16186 [372-379]		0	1444.83	928.5	984.4	903.4	999.1	807.4	890.4	449.6	524.5	295	421.9	338.9	343	219.2	254.6	223.5	193.8	805.9	884.5	588.6	644.9	1099.6	1289.3	791.9	777.2	629.1	601.7	1205	1290.1	880.6	843.5	644.1	652.1	1329.3	1205.9	393.1	475.9	314.3	394.1	634.2	647.6	354.4	332.2	304.5	267.2	443.8	469.4	243.4	252.9	213.7	210	378.5	274.2	213	181.1	177.4	160	401.2	293.2	173.8	201.4	156.4	174.2	283.8	285.8	58.79	60.59	58.12	53.43	56.31	57.59	56.43	59.55	55.86	58.5	58.97	55.89	56.14	53.87	58.23	52.72	33.27	31.58	98.78	95.56	16.79	23.94	37.24	45.72	96.59	97.35	18.23	23.58	41.44	27.81	95	103.8	22.38	20.96	50.76	29.85	85.23	103.53	17.82	13.85	55.53	40.39	73.77	91.71	23.34	16.8	56.21	36.35	70.8	93.28	12.1	19.77	50.16	60.42	79.29	80.79	5.09	2.07	64.32	47.32	71.43	89.89	5.8	2.97		High	High	High	High	High	High	High	High	High	High	High	High	High	High	High	High	High	High	High	High	High	High	High	High	High	High	High	High	High	High	High	High	High	High	High	High	High	High	High	High	High	High	High	High	High	High	High	High	High	High	High	High	High	High	High	High	High	High	High	High	High	High	High	High	High	High	High	High	High	High	High	High	High	High	High	High	High	High	High	High	High	High	High	High	High	High	High	High	High	High	High	High	High	High	High	High	High	High	High	High	High	High	High	High	High	High	High	High	High	High	High	High	High	High	High	High	High	High	High	High	High	High	High	High	High	High	High	High	High	8.052e-05	0.0003312	2.56
		Checked	Confidence	Identifying Node	PSM Ambiguity	Annotated Sequence	Modifications	# Proteins	Master Protein Accessions	Protein Accessions	# Missed Cleavages	Charge	DeltaScore	DeltaCn	Rank	Search Engine Rank	m/z [Da]	MH+ [Da]	Theo. MH+ [Da]	DeltaM [ppm]	Deltam/z [Da]	Activation Type	MS Order	Isolation Interference [%]	Average Reporter S/N	Comp. Voltage [V]	Ion Inject Time [ms]	RT [min]	First Scan	Spectrum File	File ID	Abundance: 126	Abundance: 127N	Abundance: 127C	Abundance: 128N	Abundance: 128C	Abundance: 129N	Abundance: 129C	Abundance: 130N	Abundance: 130C	Abundance: 131N	Abundance: 131C	Abundance: 132N	Abundance: 132C	Abundance: 133N	Abundance: 133C	Abundance: 134N	Quan Info	XCorr	# Protein Groups	Percolator q-Value	Percolator PEP
		FALSE	High	Sequest HT (A2)	Unambiguous	[K].gDVEAFAk.[A]	N-Term(TMTpro); K8(TMTpro)	1	Q16186	Q16186	0	2	0.5547	0	1	1	722.917	1444.83	1444.83	-1.44	-0.00104	HCD (High Energy Collision Dissociation)	MS2	29.3196	114.2	-50	87	77.3174	41626	2020_10_137_Wijeratne_CETSA-UPR-480TechRep_GH_F1-3.raw	F69.3	159.1	181.3	180.7	109.9	74.6	67.6	78.5	56.9	200.9	187.7	162.2	99.5	89.1	56.2	62.2	61.4		2.56	1	8.052e-05	0.0003312
		FALSE	High	Sequest HT (A2)	Unambiguous	[K].gDVEAFAk.[A]	N-Term(TMTpro); K8(TMTpro)	1	Q16186	Q16186	0	2	0.5315	0	1	1	722.919	1444.83	1444.83	1.07	0.00077	HCD (High Energy Collision Dissociation)	MS2	0	121.1	-50	87	76.5562	41086	2020_10_137_Wijeratne_CETSA-UPR-480TechRep_EF_F1-3.raw	F66.3	176.8	190	202.8	111.8	117.1	91	65.6	61.1	196.4	168.1	181.1	105.3	87.6	67.4	56.6	59.3		2.22	1	9.409e-05	0.0004136
		FALSE	High	Sequest HT (A2)	Unambiguous	[K].gDVEAFAk.[A]	N-Term(TMTpro); K8(TMTpro)	1	Q16186	Q16186	0	2	0.3497	0	1	1	722.919	1444.83	1444.83	0.85	0.00062	HCD (High Energy Collision Dissociation)	MS2	71.8965	51.6	-50	87	81.5633	43123	2020_10_137_Wijeratne_CETSA-UPR-480TechRep_AB_F1-2.raw	F67.2	77.8	72.1	71.8	50.2	29.3	35.3	29.8	28.9	81.6	79.1	73.3	60.3	44.4	43.1	30.6	18.4		1.83	1	0.0001015	0.0005048
		FALSE	High	Sequest HT (A2)	Unambiguous	[K].gDVEAFAk.[A]	N-Term(TMTpro); K8(TMTpro)	1	Q16186	Q16186	0	2	0.5442	0	1	1	722.918	1444.83	1444.83	0.37	0.00027	HCD (High Energy Collision Dissociation)	MS2	34.6393	237.4	-50	87	77.2851	41377	2020_10_137_Wijeratne_CETSA-UPR-480TechRep_GH_F1-4b.raw	F69.5	401.4	420.7	444.5	210.3	136.1	129	113.4	92.7	394.8	413.5	410.4	222.5	152.6	81	90.2	85.2		2.26	1	0.0001141	0.0006598
		FALSE	High	Sequest HT (A2)	Unambiguous	[K].gDVEAFAk.[A]	N-Term(TMTpro); K8(TMTpro)	1	Q16186	Q16186	0	2	0.4864	0	1	1	722.918	1444.83	1444.83	-0.61	-0.00044	HCD (High Energy Collision Dissociation)	MS2	24.8786	228.4	-50	119	77.2006	41389	2020_10_137_Wijeratne_CETSA-UPR-480TechRep_GH_F1-5.raw	F69.6	342.4	374.7	422.6	196.5	129.4	121.8	142.4	96.7	403.8	395	382.1	214.6	139.9	78.9	107.5	105.8		2.2	1	0.0001141	0.0006264
		FALSE	High	Sequest HT (A2)	Unambiguous	[K].gDVEAFAk.[A]	N-Term(TMTpro); K8(TMTpro)	1	Q16186	Q16186	0	2	0.4683	0	1	1	722.918	1444.83	1444.83	-0.23	-0.00017	HCD (High Energy Collision Dissociation)	MS2	0	204.9		85.326	62.3497	23388	010_2019_08_019_R_Wijeratne_021420_AB_F3.raw	F64.3	347.2	302	299.4	172	106.7	138.1	82.1	83.5	372.9	386.6	329.7	203.4	160.6	122.4	96.8	74.5		2.52	1	0.0001215	0.0007219
		FALSE	High	Sequest HT (A2)	Unambiguous	[K].gDVEAFAk.[A]	N-Term(TMTpro); K8(TMTpro)	1	Q16186	Q16186	0	2	0.5385	0	1	1	722.918	1444.83	1444.83	-0.56	-0.0004	HCD (High Energy Collision Dissociation)	MS2	57.5428	209		75.12	61.9806	22708	010_2019_08_019_R_Wijeratne_021420_GH_F3.raw	F71.3	296.8	338.9	383.2	184.4	124.7	100.5	128.2	87.5	385	382	328.6	185.3	143.4	84.1	97.8	93.7		2.73	1	0.0001356	0.0007998
		FALSE	High	Sequest HT (A2)	Unambiguous	[K].gDVEAFAk.[A]	N-Term(TMTpro); K8(TMTpro)	1	Q16186	Q16186	0	2	0.2149	0	1	1	722.919	1444.83	1444.83	1.26	0.00091	HCD (High Energy Collision Dissociation)	MS2	38.7575	177.6		84.47	61.9003	22280	010_2019_08_019_R_Wijeratne_021420_GH_F5.raw	F71.5	313	320	351.8	134.8	82.1	68	84.2	63.6	355.8	357.7	317.9	127.2	87.3	55.7	59.6	63.6		2.28	1	0.0001536	0.0009331
		FALSE	High	Sequest HT (A2)	Unambiguous	[K].gDVEAFAk.[A]	N-Term(TMTpro); K8(TMTpro)	1	Q16186	Q16186	0	2	0.4527	0	1	1	722.921	1444.84	1444.83	4.42	0.0032	HCD (High Energy Collision Dissociation)	MS2	0	52.5	-50	87	77.95	41718	2020_10_137_Wijeratne_CETSA-UPR-480TechRep_EF_F1-2.raw	F66.2	71.2	83	82.6	44.7	53.6	32.3	28.5	28.6	87.3	90.4	74.3	49.7	35.8	27.7	27	22.9		1.48	1	0.0001546	0.0009758
		FALSE	High	Sequest HT (A2)	Unambiguous	[K].gDVEAFAk.[A]	N-Term(TMTpro); K8(TMTpro)	1	Q16186	Q16186	0	2	0.502	0	1	1	722.918	1444.83	1444.83	-0.46	-0.00034	HCD (High Energy Collision Dissociation)	MS2	0	183.1		86	61.4238	22985	010_2019_08_019_R_Wijeratne_021420_CD_F3.raw	F65.3	289.3	280.9	339.8	162.9	155.7	93.3	87.9	65.5	304.3	309.2	292.4	167.1	124.3	91.4	88.7	77.1		2.53	1	0.0001624	0.001132
		FALSE	High	Sequest HT (A2)	Unambiguous	[K].gDVEAFAk.[A]	N-Term(TMTpro); K8(TMTpro)	1	Q16186	Q16186	0	2	0.5292	0	1	1	722.919	1444.83	1444.83	1.43	0.00103	HCD (High Energy Collision Dissociation)	MS2	40.3058	365.1	-50	119	77.0432	41179	2020_10_137_Wijeratne_CETSA-UPR-480TechRep_CD_F1-4.raw	F68.4	634.1	604.7	651.1	270	234	159.8	147	106.4	704.8	555.8	691.1	384.1	247.6	194.4	114.7	142.2		2.4	1	0.0001686	0.001141
		FALSE	High	Sequest HT (A2)	Unambiguous	[K].gDVEAFAk.[A]	N-Term(TMTpro); K8(TMTpro)	1	Q16186	Q16186	0	2	0.0752	0	1	1	722.918	1444.83	1444.83	-0.01	-1e-05	HCD (High Energy Collision Dissociation)	MS2	34.0331	179.1		39.893	61.2536	22037	010_2019_08_019_R_Wijeratne_021420_GH_F5.raw	F71.5	267.6	295	324.6	160.1	122.3	100.6	97.3	66.8	319.5	317.8	300.6	168.2	120.4	70	72.6	62.5		2.26	1	0.0001907	0.001346
		FALSE	High	Sequest HT (A2)	Unambiguous	[K].gDVEAFAk.[A]	N-Term(TMTpro); K8(TMTpro)	1	Q16186	Q16186	0	2	0.5208	0	1	1	722.919	1444.83	1444.83	0.99	0.00072	HCD (High Energy Collision Dissociation)	MS2	25.2175	238.5		56.078	61.0374	22589	010_2019_08_019_R_Wijeratne_021420_CD_F4.raw	F65.4	374.3	369	423.6	211.4	195.6	136.7	108.2	109.8	403.2	383.9	373.9	223.7	163.1	120.3	110.2	108.7		2.65	1	0.0001984	0.001386
		FALSE	High	Sequest HT (A2)	Unambiguous	[K].gDVEAFAk.[A]	N-Term(TMTpro); K8(TMTpro)	1	Q16186	Q16186	0	2	0.1752	0	1	1	722.918	1444.83	1444.83	-0.18	-0.00013	HCD (High Energy Collision Dissociation)	MS2	39.239	253.2		42.08	60.5693	21701	010_2019_08_019_R_Wijeratne_021420_EF_F5.raw	F70.5	447.5	456.7	485.6	178.6	144.3	87.7	80.1	56.2	483.4	441.5	534.6	265.3	140.7	100.5	68.9	79.9		2.34	1	0.0002062	0.001431
		FALSE	High	Sequest HT (A2)	Unambiguous	[K].gDVEAFAk.[A]	N-Term(TMTpro); K8(TMTpro)	1	Q16186	Q16186	0	2	0.4664	0	1	1	722.919	1444.83	1444.83	1.03	0.00075	HCD (High Energy Collision Dissociation)	MS2	32.8826	356.9	-50	80.694	79.2238	42170	2020_10_137_Wijeratne_CETSA-UPR-480TechRep_AB_F1-4.raw	F67.4	596.5	583.7	529.7	294.7	194.3	217.4	144	144.3	622.7	671.4	577.9	334.8	271.7	225.8	170.5	131		2.23	1	0.0002288	0.001666
		FALSE	High	Sequest HT (A2)	Unambiguous	[K].gDVEAFAk.[A]	N-Term(TMTpro); K8(TMTpro)	1	Q16186	Q16186	0	2	0.5512	0	1	1	722.918	1444.83	1444.83	0.04	3e-05	HCD (High Energy Collision Dissociation)	MS2	27.523	148.9		57.575	60.7731	22718	010_2019_08_019_R_Wijeratne_021420_CD_F3.raw	F65.3	231.1	250.8	275.9	121.6	119.7	82.8	68.1	69.7	259.5	250.5	243.6	127.9	95.6	75	53.4	57.7		2.54	1	0.0002468	0.001821
		FALSE	High	Sequest HT (A2)	Unambiguous	[K].gDVEAFAk.[A]	N-Term(TMTpro); K8(TMTpro)	1	Q16186	Q16186	0	2	0.5612	0	1	1	722.919	1444.83	1444.83	0.5	0.00036	HCD (High Energy Collision Dissociation)	MS2	25.6212	304.1		86	58.9918	22087	010_2019_08_019_R_Wijeratne_021420_EF_F3.raw	F70.3	479.6	511.2	485.8	229.5	196.8	141	122.8	109.7	501.7	486	566.8	372.2	214.6	181.3	119.1	147.2		2.78	1	0.0002746	0.001965
		FALSE	High	Sequest HT (A2)	Unambiguous	[K].gDVEAFAk.[A]	N-Term(TMTpro); K8(TMTpro)	1	Q16186	Q16186	0	2	0.5551	0	1	1	722.919	1444.83	1444.83	1.23	0.00089	HCD (High Energy Collision Dissociation)	MS2	47.7755	232.3		86	61.423	22443	010_2019_08_019_R_Wijeratne_021420_GH_F4.raw	F71.4	327.5	387.1	439.4	228	161.4	132.6	114.2	86.7	416.7	404.9	384.8	213.7	156.4	93.5	88.9	80.7		2.45	1	0.0002884	0.002104
		FALSE	High	Sequest HT (A2)	Unambiguous	[K].gDVEAFAk.[A]	N-Term(TMTpro); K8(TMTpro)	1	Q16186	Q16186	0	2	0.4792	0	1	1	722.918	1444.83	1444.83	-0.84	-0.00061	HCD (High Energy Collision Dissociation)	MS2	0	53.4	-50	87	77.6493	41533	2020_10_137_Wijeratne_CETSA-UPR-480TechRep_GH_F1-2.raw	F69.2	73.1	81.8	85.4	42	35.6	29	52.7	26.1	87.2	94	84	50.4	35	22.1	29	27.5		1.92	1	0.0003142	0.002297
		FALSE	High	Sequest HT (A2)	Unambiguous	[K].gDVEAFAk.[A]	N-Term(TMTpro); K8(TMTpro)	1	Q16186	Q16186	0	2	0.4372	0	1	1	722.919	1444.83	1444.83	0.71	0.00051	HCD (High Energy Collision Dissociation)	MS2	31.206	232.4		86	61.7755	22619	010_2019_08_019_R_Wijeratne_021420_GH_F3.raw	F71.3	330.8	369.6	443.6	196.9	158.4	111.2	120.2	78.6	437.6	446.2	396.8	205.4	164.8	96.4	76.4	85.1		1.99	1	0.0003142	0.002317
		FALSE	High	Sequest HT (A2)	Unambiguous	[K].gDVEAFAk.[A]	N-Term(TMTpro); K8(TMTpro)	1	Q16186	Q16186	0	2	0.4367	0	1	1	722.919	1444.83	1444.83	0.99	0.00071	HCD (High Energy Collision Dissociation)	MS2	64.4741	236.6		86	61.4989	22485	010_2019_08_019_R_Wijeratne_021420_AB_F4.raw	F64.4	360.9	658.1	305	210.8	120.4	144.6	83.6	94.7	359.1	347.4	369.5	236.7	174.8	147	101.7	72.1		2.29	1	0.0003173	0.002362
		FALSE	High	Sequest HT (A2)	Unambiguous	[K].gDVEAFAk.[A]	N-Term(TMTpro); K8(TMTpro)	1	Q16186	Q16186	0	2	0.563	0	1	1	722.918	1444.83	1444.83	-0.24	-0.00017	HCD (High Energy Collision Dissociation)	MS2	0	299.1		54.477	59.2626	21825	010_2019_08_019_R_Wijeratne_021420_EF_F4.raw	F70.4	469.8	481.6	482.2	223.1	201.9	141.8	131.4	106.9	481	473.1	563.4	364.4	223.4	181.8	118.4	141.9		2.7	1	0.0003607	0.002717
		FALSE	High	Sequest HT (A2)	Unambiguous	[K].gDVEAFAk.[A]	N-Term(TMTpro); K8(TMTpro)	1	Q16186	Q16186	0	3	0.5587	0	1	1	482.281	1444.83	1444.83	0.12	6e-05	HCD (High Energy Collision Dissociation)	MS2	59.9567	89	-50	38.593	76.2256	40819	2020_10_137_Wijeratne_CETSA-UPR-480TechRep_EF_F1-4.raw	F66.4	151.3	149.1	171.2	82.9	85.6	49.9	29.4	32.4	166.3	147.8	125	76.9	55.4	43.4	31.4	25.6		1.79	1	0.0003862	0.003019
		FALSE	High	Sequest HT (A2)	Unambiguous	[K].gDVEAFAk.[A]	N-Term(TMTpro); K8(TMTpro)	1	Q16186	Q16186	0	2	0.3287	0	1	1	722.919	1444.83	1444.83	0.59	0.00042	HCD (High Energy Collision Dissociation)	MS2	0	195.8		56.115	60.409	21822	010_2019_08_019_R_Wijeratne_021420_AB_F5.raw	F64.5	325.7	389.7	288.7	156.9	106.6	118.7	73.5	78.7	357.3	317.6	316.8	179.4	148.9	123.6	89.2	61.9		2.16	1	0.0004321	0.00345
		FALSE	High	Sequest HT (A2)	Unambiguous	[K].gDVEAFAk.[A]	N-Term(TMTpro); K8(TMTpro)	1	Q16186	Q16186	0	2	0.0556	0	1	1	722.918	1444.83	1444.83	-0.06	-5e-05	HCD (High Energy Collision Dissociation)	MS2	53.8235	122.9		20.774	59.5511	21662	010_2019_08_019_R_Wijeratne_021420_CD_F5.raw	F65.5	195.8	201.4	231.4	110.4	99.2	65.2	50.8	48.4	217	221.9	193.5	96.8	85.8	56.7	44.7	47		1.98	1	0.0005773	0.004291
		FALSE	High	Sequest HT (A2)	Unambiguous	[K].gDVEAFAk.[A]	N-Term(TMTpro); K8(TMTpro)	1	Q16186	Q16186	0	2	0.4951	0	1	1	722.918	1444.83	1444.83	0.11	8e-05	HCD (High Energy Collision Dissociation)	MS2	24.4414	169.6		44.372	61.3225	22965	010_2019_08_019_R_Wijeratne_021420_AB_F3.raw	F64.3	284.9	260.5	256.6	146.3	97.8	104.8	72.8	67.7	308.5	290	273.7	173.7	144.2	102.3	75.7	53.6		2.06	1	0.0005819	0.004336
		FALSE	High	Sequest HT (A2)	Unambiguous	[K].gDVEAFAk.[A]	N-Term(TMTpro); K8(TMTpro)	1	Q16186	Q16186	0	2	0.4633	0	1	1	722.92	1444.83	1444.83	2.99	0.00216	HCD (High Energy Collision Dissociation)	MS2	75.0049	185.4		86	60.5723	22637	010_2019_08_019_R_Wijeratne_021420_CD_F3.raw	F65.3	311.5	301.8	350.8	173.6	164.8	103.9	70.6	64.2	351	328.6	291.3	159.6	117.9	70.2	51.9	55.3		2.18	1	0.0006008	0.0045
		FALSE	High	Sequest HT (A2)	Unambiguous	[K].gDVEAFAk.[A]	N-Term(TMTpro); K8(TMTpro)	1	Q16186	Q16186	0	2	0.4147	0	1	1	722.918	1444.83	1444.83	0.24	0.00018	HCD (High Energy Collision Dissociation)	MS2	15.1757	214.6		49.138	60.6079	21898	010_2019_08_019_R_Wijeratne_021420_AB_F5.raw	F64.5	387.1	372.9	299.5	164	107.5	133.1	81.2	88	405.2	393.7	345.9	206.3	153.5	134.1	90.2	71.8		2.58	1	0.0009864	0.006868
		FALSE	High	Sequest HT (A2)	Unambiguous	[K].gDVEAFAk.[A]	N-Term(TMTpro); K8(TMTpro)	1	Q16186	Q16186	0	3	0.6127	0	1	1	482.281	1444.83	1444.83	-0.54	-0.00026	HCD (High Energy Collision Dissociation)	MS2	50.9572	78.4	-50	55.923	78.0225	41741	2020_10_137_Wijeratne_CETSA-UPR-480TechRep_CD_F1-3.raw	F68.3	114.7	126.8	151.8	67.7	50.7	35.1	33.9	19	132.9	130.3	137.2	99.2	54.6	38.5	29.3	32.1		1.73	1	0.001025	0.007172
		FALSE	High	Sequest HT (A2)	Unambiguous	[K].gDVEAFAk.[A]	N-Term(TMTpro); K8(TMTpro)	1	Q16186	Q16186	0	2	0.4674	0	1	1	722.918	1444.83	1444.83	0.18	0.00013	HCD (High Energy Collision Dissociation)	MS2	38.0674	84.8		86	62.2192	23267	010_2019_08_019_R_Wijeratne_021420_CD_F2.raw	F65.2	129.6	136.3	151.6	76.4	65.6	57.8	44.4	38.9	143	143.2	119.6	70.9	62.6	42.2	33.5	41.7		1.84	1	0.002408	0.01884
		FALSE	High	Sequest HT (A2)	Unambiguous	[K].gDVEAFAk.[A]	N-Term(TMTpro); K8(TMTpro)	1	Q16186	Q16186	0	3	0.5	0	1	1	482.281	1444.83	1444.83	-1.07	-0.00052	HCD (High Energy Collision Dissociation)	MS2	73.8822	129.1	-50	72.632	75.5111	40465	2020_10_137_Wijeratne_CETSA-UPR-480TechRep_EF_F1-5.raw	F66.5	233.3	246.7	237	121	127	74.3	35.1	28.1	252.3	222.6	175.3	118.4	82.2	58.2	26.9	26.6		1.52	1	0.00243	0.01907
		FALSE	High	Sequest HT (A2)	Unambiguous	[K].gDVEAFAk.[A]	N-Term(TMTpro); K8(TMTpro)	1	Q16186	Q16186	0	3	0.5852	0	1	1	482.28	1444.83	1444.83	-1.84	-0.00089	HCD (High Energy Collision Dissociation)	MS2	71.0458	113.9	-50	79.426	76.6647	41147	2020_10_137_Wijeratne_CETSA-UPR-480TechRep_EF_F1-3.raw	F66.3	202.4	201.6	214.9	103	101.4	62.7	30.6	36.4	226.3	190.2	166.7	101.7	74.9	50.9	25.5	32.8		1.76	1	0.002435	0.01916
		FALSE	High	Sequest HT (A2)	Unambiguous	[K].gDVEAFAk.[A]	N-Term(TMTpro); K8(TMTpro)	1	Q16186	Q16186	0	3	0.3706	0	1	1	482.281	1444.83	1444.83	-0.52	-0.00025	HCD (High Energy Collision Dissociation)	MS2	81.6485	74.9	-50	87	77.6711	41427	2020_10_137_Wijeratne_CETSA-UPR-480TechRep_GH_F1-6b.raw	F69.8	145	129.2	152.7	61.4	38.6	33.8	27.8	21.4	143.8	146.6	132.1	57.1	45.8	26.3	19.9	17.1		1.7	1	0.003064	0.02731
		FALSE	High	Sequest HT (A2)	Unambiguous	[K].gDVEAFAk.[A]	N-Term(TMTpro); K8(TMTpro)	1	Q16186	Q16186	0	2	0.375	0	1	1	722.919	1444.83	1444.83	1.48	0.00107	HCD (High Energy Collision Dissociation)	MS2	30.6472	58.6		86	63.7411	23497	010_2019_08_019_R_Wijeratne_021420_AB_F2.raw	F64.2	100.4	73.2	86.4	46.8	29.4	33.7	24	28.4	112.2	98.8	105.7	59	47.9	38.5	28.4	24.9		1.68	1	0.003344	0.03062
		FALSE	High	Sequest HT (A2)	Unambiguous	[K].gDVEAFAk.[A]	N-Term(TMTpro); K8(TMTpro)	1	Q16186	Q16186	0	3	0.4503	0	1	1	482.281	1444.83	1444.83	0.29	0.00014	HCD (High Energy Collision Dissociation)	MS2	81.7937	137.2		61.857	60.5317	22387	010_2019_08_019_R_Wijeratne_021420_CD_F4.raw	F65.4	244.4	236.7	259.8	123.5	119.3	76.3	43.4	41.4	245.8	236.1	213.9	108.2	96.9	64	41.8	43.4		1.51	1	0.003909	0.03843
		FALSE	High	Sequest HT (A2)	Unambiguous	[K].gDVEAFAk.[A]	N-Term(TMTpro); K8(TMTpro)	1	Q16186	Q16186	0	3	0.3128	0	1	1	482.282	1444.83	1444.83	1.71	0.00082	HCD (High Energy Collision Dissociation)	MS2	51.1489	162.5		86	60.3841	21629	010_2019_08_019_R_Wijeratne_021420_EF_F5.raw	F70.5	281.5	295.3	305.7	125.3	108.4	59.3	59.1	40.8	298	293	324.4	159.7	90.2	68.5	42.3	48.6		2.11	1	0.006474	0.07221
	FALSE	High	[R].LFFWMQEPK.[T]	1xTMTpro [K9]; 1xTMTpro [N-Term]	0.00323685	0.000431583	1	1	12	Q16186	Q16186 [105-113]		0	1834.02	128.1	133.6	129.4	143	118.9	124.6	54.4	48.8	25.4	38.7	15.5	22	10.9	8.4	16.3	9.1	198.4	224.6	275	311.6	67.6	76.9	213.4	204.7	288.7	297.2	70.3	79.6	209.2	202.8	297.8	288.7	77.3	88.2	91.8	91.7	131.6	133.6	32.9	29.2	66.3	64.8	95.3	75.6	17.5	15	38.8	36.5	55.5	38	12.3	4.2	24.3	14.5	45.3	26.4	8.7		18.7	14.7	30.6	30.8	9.6	5.2																	76.74	76.74	119.16	118.74			69.35	74.47	118.32	119.29			81.8	67.8	116.29	123.49			90.49	74.61	106.85	118.59			100.18	91.79	105.61	116.49			105.85	100.12	95.29	113.03			105.19	111.4	93.66	96.89			84.49	66.45	91.28	106.86				High	Not Found	High	Not Found	High	Not Found	High	Not Found	High	Not Found	High	Not Found	High	Not Found	High	Not Found	High	Not Found	High	Not Found	High	Not Found	High	Not Found	High	Not Found	High	Not Found	High	Not Found	High	Not Found	High	High	High	High	High	High	High	High	High	Not Found	High	Not Found	High	High	High	High	High	High	High	High	High	Not Found	High	Not Found	High	High	High	High	High	High	High	High	High	Not Found	High	Not Found	High	High	High	High	High	High	High	High	High	Not Found	High	Not Found	High	High	High	High	High	High	High	High	High	Not Found	High	Not Found	High	High	High	High	High	High	High	High	High	Not Found	High	Not Found	High	High	High	High	High	High	High	High	High	Not Found	Not Found	Not Found	High	High	High	High	High	High	High	High	High	Not Found	High	Not Found	High	0.0001375	0.0008311	3.19
		Checked	Confidence	Identifying Node	PSM Ambiguity	Annotated Sequence	Modifications	# Proteins	Master Protein Accessions	Protein Accessions	# Missed Cleavages	Charge	DeltaScore	DeltaCn	Rank	Search Engine Rank	m/z [Da]	MH+ [Da]	Theo. MH+ [Da]	DeltaM [ppm]	Deltam/z [Da]	Activation Type	MS Order	Isolation Interference [%]	Average Reporter S/N	Comp. Voltage [V]	Ion Inject Time [ms]	RT [min]	First Scan	Spectrum File	File ID	Abundance: 126	Abundance: 127N	Abundance: 127C	Abundance: 128N	Abundance: 128C	Abundance: 129N	Abundance: 129C	Abundance: 130N	Abundance: 130C	Abundance: 131N	Abundance: 131C	Abundance: 132N	Abundance: 132C	Abundance: 133N	Abundance: 133C	Abundance: 134N	Quan Info	XCorr	# Protein Groups	Percolator q-Value	Percolator PEP
		FALSE	High	Sequest HT (A2)	Unambiguous	[R].lFFWMQEPk.[T]	N-Term(TMTpro); K9(TMTpro)	1	Q16186	Q16186	0	2	0.6176	0	1	1	917.522	1834.04	1834.02	8.61	0.00789	HCD (High Energy Collision Dissociation)	MS2	8.64996	177.2		86	160.927	63218	010_2019_08_019_R_Wijeratne_021420_EF_F8.raw	F70.8	353.7	361.1	349.1	125	90.1	38.6	32.2	18.2	391.8	365.1	400	153.8	83	34.2	17.3	22.6		3.19	1	0.0001375	0.0008311
		FALSE	High	Sequest HT (A2)	Unambiguous	[R].lFFWMQEPk.[T]	N-Term(TMTpro); K9(TMTpro)	1	Q16186	Q16186	0	2	0.6037	0	1	1	917.51	1834.01	1834.02	-5.16	-0.00473	HCD (High Energy Collision Dissociation)	MS2	0	169.5		86	160.75	63145	010_2019_08_019_R_Wijeratne_021420_EF_F8.raw	F70.8	336.2	345.4	333.3	117.1	72	34.4	30.2	18.3	381.6	350	399.2	149	74.2	33.9	16.6	20.3		3.28	1	0.0001451	0.0009095
		FALSE	High	Sequest HT (A2)	Unambiguous	[R].lFFWMQEPk.[T]	N-Term(TMTpro); K9(TMTpro)	1	Q16186	Q16186	0	2	0.4675	0	1	1	917.514	1834.02	1834.02	-0.19	-0.00017	HCD (High Energy Collision Dissociation)	MS2	0	146.6		86	159.692	62671	010_2019_08_019_R_Wijeratne_021420_EF_F8.raw	F70.8	251	261.4	271.1	110.5	88.3	52.7	38	29.4	281.7	305	310.6	148.1	85.9	45.7	27.1	39.7		2.46	1	0.0001569	0.001084
		FALSE	High	Sequest HT (A2)	Unambiguous	[R].lFFWMQEPk.[T]	N-Term(TMTpro); K9(TMTpro)	1	Q16186	Q16186	0	3	0.5919	0	1	1	612.011	1834.02	1834.02	-2.18	-0.00133	HCD (High Energy Collision Dissociation)	MS2	0	93.3		86	159.317	62984	010_2019_08_019_R_Wijeratne_021420_CD_F8.raw	F65.8	185.1	185.8	201	79.9	55.7	23.4	21.2	19.7	203.7	187.6	171	61.8	49.1	21.2	12.9	13.1		3.21	1	0.0004245	0.003366
		FALSE	High	Sequest HT (A2)	Unambiguous	[R].lFFWMQEPk.[T]	N-Term(TMTpro); K9(TMTpro)	1	Q16186	Q16186	0	3	0.5691	0	1	1	612.011	1834.02	1834.02	-2.41	-0.00147	HCD (High Energy Collision Dissociation)	MS2	8.15418	64.2		86	161.352	63187	010_2019_08_019_R_Wijeratne_021420_AB_F8.raw	F64.8	128.1	129.4	118.9	54.4	25.4	15.5	10.9	16.3	133.6	143	124.6	48.8	38.7	22	8.4	9.1		3.04	1	0.0006738	0.004909
		FALSE	High	Sequest HT (A2)	Unambiguous	[R].lFFWMQEPk.[T]	N-Term(TMTpro); K9(TMTpro)	1	Q16186	Q16186	0	3	0.5342	0	1	1	612.011	1834.02	1834.02	-2.07	-0.00127	HCD (High Energy Collision Dissociation)	MS2	52.0654	53.2		86	161.804	63610	010_2019_08_019_R_Wijeratne_021420_EF_F8.raw	F70.8	105.5	113.4	102.3	35.8	27.5	12.6	16	8.3	112.9	100.9	110.8	52.3	23.6	12.5	7.7	9.8		2.92	1	0.0008658	0.006192
		FALSE	High	Sequest HT (A2)	Unambiguous	[R].lFFWMQEPk.[T]	N-Term(TMTpro); K9(TMTpro)	1	Q16186	Q16186	0	3	0.5725	0	1	1	612.012	1834.02	1834.02	-0.18	-0.00011	HCD (High Energy Collision Dissociation)	MS2	0	56.9	-50	87	168.754	93640	2020_10_137_Wijeratne_CETSA-UPR-480TechRep_CD_F1-8.raw	F68.8	108	124.8	108.1	43	27.4	14.7	9.3	9.4	122.3	114	120.3	51	29.9	15.1	5	8.8		2.62	1	0.001036	0.007289
		FALSE	High	Sequest HT (A2)	Unambiguous	[R].lFFWMQEPk.[T]	N-Term(TMTpro); K9(TMTpro)	1	Q16186	Q16186	0	3	0.6052	0	1	1	612.013	1834.02	1834.02	1.32	0.00081	HCD (High Energy Collision Dissociation)	MS2	81.4836	45.3	-50	87	168.837	93366	2020_10_137_Wijeratne_CETSA-UPR-480TechRep_EF_F1-8.raw	F66.8	84.9	89.2	73.8	40.7	36.2	20.4	12.9	17.6	94.6	89.8	72.9	35.1	22	12.9	10.3	11.9		2.71	1	0.001314	0.009014
		FALSE	High	Sequest HT (A2)	Unambiguous	[R].lFFWMQEPk.[T]	N-Term(TMTpro); K9(TMTpro)	1	Q16186	Q16186	0	3	0.479	0	1	1	612.013	1834.03	1834.02	2.25	0.00137	HCD (High Energy Collision Dissociation)	MS2	11.6588	37.2	-50	87	170.716	92817	2020_10_137_Wijeratne_CETSA-UPR-480TechRep_GH_F1-8.raw	F69.10	67.6	70.3	77.3	32.9	17.5	12.3	8.7	9.6	76.9	79.6	88.2	29.2	15	4.2		5.2		2.38	1	0.001402	0.009809
		FALSE	High	Sequest HT (A2)	Unambiguous	[R].lFFWMQEPk.[T]	N-Term(TMTpro); K9(TMTpro)	1	Q16186	Q16186	0	3	0.5092	0	1	1	612.012	1834.02	1834.02	-0.26	-0.00016	HCD (High Energy Collision Dissociation)	MS2	29.8372	22.7	-50	87	168.003	92104	2020_10_137_Wijeratne_CETSA-UPR-480TechRep_EF_F1-7.raw	F66.7	41.9	44.3	48.3	23	18.5	10.8	9.6	6.4	44	39.7	32.6	17.2	11.1	5.7	4.2	5.5		2.18	1	0.001577	0.01132
		FALSE	High	Sequest HT (A2)	Unambiguous	[R].lFFWMQEPk.[T]	N-Term(TMTpro); K9(TMTpro)	1	Q16186	Q16186	0	3	0.4101	0	1	1	612.012	1834.02	1834.02	-0.31	-0.00019	HCD (High Energy Collision Dissociation)	MS2	0	111.4		86	158.25	62499	010_2019_08_019_R_Wijeratne_021420_CD_F8.raw	F65.8	179.2	179.2	203.7	115.9	104.8	78.8	42.1	17.6	208.8	180	170.9	103.1	91.4	67.1	29.2	11.3		2.17	1	0.004663	0.04813
		FALSE	High	Sequest HT (A2)	Unambiguous	[R].lFFWMQEPk.[T]	N-Term(TMTpro); K9(TMTpro)	1	Q16186	Q16186	0	3	0.4606	0	1	1	612.012	1834.02	1834.02	-0.17	-0.0001	HCD (High Energy Collision Dissociation)	MS2	43.1497	24.6	-50	87	168.395	92324	2020_10_137_Wijeratne_CETSA-UPR-480TechRep_EF_F1-7.raw	F66.7	38.5	41.8	44.7	26.1	17.8	13.7	10.8	7.8	48	46.9	42.5	22.4	12.4	7	7.2	6		1.65	1	0.007307	0.08318
	FALSE	High	[K].GTTVTPDK.[R]	1xTMTpro [K8]; 1xTMTpro [N-Term]	0.00586727	0.00074553	1	1	17	Q16186	Q16186 [35-42]		0	1426.84	494.3	487.7	330.3	273.1	385.5	433.5	161.1	201.9	86.3	159.4	99.7	112.8	73.8	79.4	77.2	63	359.1	392.8	475.5	510.1	624.7	691.9	351.8	364.4	487.9	475.5	646	693.6	380.5	358.7	513	466.8	698.4	601.1	143.8	171.8	192.5	220.1	246.1	244.3	119.5	97.5	157.1	133.7	139.4	158.3	63.1	59.2	82	85.8	98.6	67.1	49.3	39.3	73.6	59.1	96.5	60.3	44.7	40.1	59.9	66	62.5	60.3	75.17	75.86	78.17	68.69	72.79	71.56	76.65	76.57	79.9	80.73	74.33	75.77	60.49	72.85	68.71	64.77	57.27	57.07	46.71	43.91	30.38	28.54	57.8	57.49	48.09	43.06	29.34	27.19	55.69	63.29	50.18	31.72	29.87	38.76	29.9	64.48	38.06	8.05	46.87	49.72	23.97	44.71	40.94	14.1	59.29	60.6	8.16	36.05	36.71	17.26	65.53	80.87	1.58	7.54	33.77	15.92	86.61	96.48	5.85	8.09	47.88	7.8	90.69	93.64		High	High	High	High	High	High	High	High	High	High	High	High	High	High	High	High	High	High	High	High	High	High	High	High	High	High	High	High	High	High	High	High	High	High	High	High	High	High	High	High	High	High	High	High	High	High	High	High	High	High	High	High	High	High	High	High	High	High	High	High	High	High	High	High	High	High	High	High	High	High	High	High	High	High	High	High	High	High	High	High	High	High	High	High	High	High	High	High	High	High	High	High	High	High	High	High	High	High	High	High	High	High	High	High	High	High	High	High	High	High	High	High	High	High	High	High	High	High	High	High	High	High	High	High	High	High	High	High	High	0.0002288	0.001656	1.7
		Checked	Confidence	Identifying Node	PSM Ambiguity	Annotated Sequence	Modifications	# Proteins	Master Protein Accessions	Protein Accessions	# Missed Cleavages	Charge	DeltaScore	DeltaCn	Rank	Search Engine Rank	m/z [Da]	MH+ [Da]	Theo. MH+ [Da]	DeltaM [ppm]	Deltam/z [Da]	Activation Type	MS Order	Isolation Interference [%]	Average Reporter S/N	Comp. Voltage [V]	Ion Inject Time [ms]	RT [min]	First Scan	Spectrum File	File ID	Abundance: 126	Abundance: 127N	Abundance: 127C	Abundance: 128N	Abundance: 128C	Abundance: 129N	Abundance: 129C	Abundance: 130N	Abundance: 130C	Abundance: 131N	Abundance: 131C	Abundance: 132N	Abundance: 132C	Abundance: 133N	Abundance: 133C	Abundance: 134N	Quan Info	XCorr	# Protein Groups	Percolator q-Value	Percolator PEP
		FALSE	High	Sequest HT (A2)	Unambiguous	[K].gTTVTPDk.[R]	N-Term(TMTpro); K8(TMTpro)	1	Q16186	Q16186	0	2	0.3765	0	1	1	713.925	1426.84	1426.84	1.47	0.00105	HCD (High Energy Collision Dissociation)	MS2	0	97.8	-50	87	43.2502	22234	2020_10_137_Wijeratne_CETSA-UPR-480TechRep_CD_F1-3.raw	F68.3	183.8	178.4	198.2	71	58.5	24.3	17.4	18.5	199.9	197.3	204.3	97.3	51	28.2	19.4	17.6		1.7	1	0.0002288	0.001656
		FALSE	High	Sequest HT (A2)	Unambiguous	[K].gTTVTPDk.[R]	N-Term(TMTpro); K8(TMTpro)	1	Q16186	Q16186	0	2	0.54	0	1	1	713.926	1426.84	1426.84	3.59	0.00256	HCD (High Energy Collision Dissociation)	MS2	55.2523	85.6	-50	87	42.1503	21941	2020_10_137_Wijeratne_CETSA-UPR-480TechRep_GH_F1-3.raw	F69.3	153.8	163.1	188.2	61.6	38.9	31.4	34.4	23	171.3	168.4	154.6	66.2	45.5	22.1	25.2	22		2	1	0.0002439	0.001745
		FALSE	High	Sequest HT (A2)	Unambiguous	[K].gTTVTPDk.[R]	N-Term(TMTpro); K8(TMTpro)	1	Q16186	Q16186	0	2	0.453	0	1	1	713.923	1426.84	1426.84	-0.32	-0.00023	HCD (High Energy Collision Dissociation)	MS2	0	131		86	28.5899	9930	010_2019_08_019_R_Wijeratne_021420_CD_F5.raw	F65.5	233.7	227.9	250.9	116	100.7	59.6	49.9	42.9	256.1	236.7	221.6	105	70.3	45.6	41.5	37.9		2.34	1	0.000306	0.002244
		FALSE	High	Sequest HT (A2)	Unambiguous	[K].gTTVTPDk.[R]	N-Term(TMTpro); K8(TMTpro)	1	Q16186	Q16186	0	2	0.4076	0	1	1	713.924	1426.84	1426.84	0.17	0.00012	HCD (High Energy Collision Dissociation)	MS2	0	130.3		86	30.2817	10348	010_2019_08_019_R_Wijeratne_021420_GH_F5.raw	F71.5	251.6	255.8	278.7	106.1	66.8	45.6	49	32.4	243.6	271	238	99	62.4	32	27.9	24.8		1.84	1	0.0003308	0.002518
		FALSE	High	Sequest HT (A2)	Unambiguous	[K].gTTVTPDk.[R]	N-Term(TMTpro); K8(TMTpro)	1	Q16186	Q16186	0	2	0.3697	0	1	1	713.925	1426.84	1426.84	2.13	0.00152	HCD (High Energy Collision Dissociation)	MS2	0	118.7	-50	87	41.9047	21672	2020_10_137_Wijeratne_CETSA-UPR-480TechRep_EF_F1-3.raw	F66.3	250.6	247	265.7	85.4	72.7	32.5	31.7	25.9	240.2	238.1	201.4	82.1	51.6	33.8	20.8	19		1.65	1	0.0003535	0.00267
		FALSE	High	Sequest HT (A2)	Unambiguous	[K].gTTVTPDk.[R]	N-Term(TMTpro); K8(TMTpro)	1	Q16186	Q16186	0	2	0.4944	0	1	1	713.924	1426.84	1426.84	0.24	0.00017	HCD (High Energy Collision Dissociation)	MS2	29.8539	133.7		86	30.0169	10380	010_2019_08_019_R_Wijeratne_021420_AB_F4.raw	F64.4	301	213.1	234.1	96.8	50.8	63	37.3	45	300.4	150.3	252.3	123.2	113.7	73.1	49.3	35.6		1.8	1	0.0003535	0.002675
		FALSE	High	Sequest HT (A2)	Unambiguous	[K].gTTVTPDk.[R]	N-Term(TMTpro); K8(TMTpro)	1	Q16186	Q16186	0	2	0.4821	0	1	1	713.924	1426.84	1426.84	0.97	0.00069	HCD (High Energy Collision Dissociation)	MS2	0	131.7	-50	87	41.9267	21580	2020_10_137_Wijeratne_CETSA-UPR-480TechRep_EF_F1-4.raw	F66.4	267.3	284.5	290.5	91.7	83	40.4	32.7	30	280.1	260.1	220.9	85.2	59.3	33.6	22.1	25.1		1.95	1	0.0003761	0.00288
		FALSE	High	Sequest HT (A2)	Unambiguous	[K].gTTVTPDk.[R]	N-Term(TMTpro); K8(TMTpro)	1	Q16186	Q16186	0	2	0.3268	0	1	1	713.923	1426.84	1426.84	-0.95	-0.00068	HCD (High Energy Collision Dissociation)	MS2	0	62.4	-50	87	45.4227	23346	2020_10_137_Wijeratne_CETSA-UPR-480TechRep_AB_F1-3.raw	F67.3	144.9	86.7	112.2	42.6	23.2	25.7	22.6	26.2	137.1	73.3	125.9	61.1	42.4	35.9	20.1	18		1.53	1	0.0003881	0.003113
		FALSE	High	Sequest HT (A2)	Unambiguous	[K].gTTVTPDk.[R]	N-Term(TMTpro); K8(TMTpro)	1	Q16186	Q16186	0	2	0.5079	0	1	1	713.923	1426.84	1426.84	-0.11	-8e-05	HCD (High Energy Collision Dissociation)	MS2	0	149		86	30.0925	10410	010_2019_08_019_R_Wijeratne_021420_AB_F4.raw	F64.4	334.6	237.7	250.7	108.5	61.4	67.1	45.2	51	340.2	178.6	295.1	141.8	109.6	76.1	48	38.3		1.91	1	0.0003881	0.003145
		FALSE	High	Sequest HT (A2)	Unambiguous	[K].gTTVTPDk.[R]	N-Term(TMTpro); K8(TMTpro)	1	Q16186	Q16186	0	2	0.4577	0	1	1	713.924	1426.84	1426.84	0.26	0.00018	HCD (High Energy Collision Dissociation)	MS2	0	181.6	-50	119	43.0703	21777	2020_10_137_Wijeratne_CETSA-UPR-480TechRep_CD_F1-5.raw	F68.5	368	364.6	378.7	107.2	83.3	42.6	31.4	28.1	402.7	363.7	376.3	183.7	84.3	48.6	17.9	24.9		2.01	1	0.0003915	0.003176
		FALSE	High	Sequest HT (A2)	Unambiguous	[K].gTTVTPDk.[R]	N-Term(TMTpro); K8(TMTpro)	1	Q16186	Q16186	0	2	0.4012	0	1	1	713.924	1426.84	1426.84	0.23	0.00016	HCD (High Energy Collision Dissociation)	MS2	48.0472	166		86	31.2814	10777	010_2019_08_019_R_Wijeratne_021420_GH_F3.raw	F71.3	278.8	278.4	313.8	131.8	76.7	67.2	85.2	54.5	327.5	313.8	299.7	138	108.4	55.6	69.1	57.8		1.72	1	0.0004175	0.003328
		FALSE	High	Sequest HT (A2)	Unambiguous	[K].gTTVTPDk.[R]	N-Term(TMTpro); K8(TMTpro)	1	Q16186	Q16186	0	2	0.4216	0	1	1	713.923	1426.84	1426.84	-0.02	-1e-05	HCD (High Energy Collision Dissociation)	MS2	0	140.6		86	30.6159	10587	010_2019_08_019_R_Wijeratne_021420_GH_F4.raw	F71.4	246.6	263.2	272.9	109.4	74.5	50	62.6	46.7	277.9	257.9	258.6	115.7	79.4	40.9	41.7	51.2		1.85	1	0.0004321	0.003458
		FALSE	High	Sequest HT (A2)	Unambiguous	[K].gTTVTPDk.[R]	N-Term(TMTpro); K8(TMTpro)	1	Q16186	Q16186	0	2	0.4611	0	1	1	713.925	1426.84	1426.84	1.43	0.00102	HCD (High Energy Collision Dissociation)	MS2	0	88.1	-50	87	42.1858	21750	2020_10_137_Wijeratne_CETSA-UPR-480TechRep_EF_F1-5.raw	F66.5	152.3	163.8	187.2	76.6	55.9	34.1	29.5	29.3	182.9	153	164.2	65.7	36.9	29.6	23.3	25.7		1.67	1	0.0004802	0.003733
		FALSE	High	Sequest HT (A2)	Unambiguous	[K].gTTVTPDk.[R]	N-Term(TMTpro); K8(TMTpro)	1	Q16186	Q16186	0	2	0.4385	0	1	1	713.924	1426.84	1426.84	0.75	0.00053	HCD (High Energy Collision Dissociation)	MS2	0	246	-50	118.575	42.4896	21878	2020_10_137_Wijeratne_CETSA-UPR-480TechRep_GH_F1-4b.raw	F69.5	502.2	523.4	563.6	174.4	89.2	59.7	47.3	29.2	563.9	570.9	453.7	169.2	100.1	35	26.2	27.2		1.87	1	0.0005345	0.004115
		FALSE	High	Sequest HT (A2)	Unambiguous	[K].gTTVTPDk.[R]	N-Term(TMTpro); K8(TMTpro)	1	Q16186	Q16186	0	2	0.5369	0	1	1	713.924	1426.84	1426.84	0.5	0.00036	HCD (High Energy Collision Dissociation)	MS2	32.1091	111.6		86	29.3939	10122	010_2019_08_019_R_Wijeratne_021420_AB_F5.raw	F64.5	258.2	164.7	196.2	90.3	51.5	48.7	34	35.2	247.3	135.3	209.6	105.1	81.6	55.9	43	29.4		2.03	1	0.0005819	0.004331
		FALSE	High	Sequest HT (A2)	Unambiguous	[K].gTTVTPDk.[R]	N-Term(TMTpro); K8(TMTpro)	1	Q16186	Q16186	0	2	0.4748	0	1	1	713.924	1426.84	1426.84	0.82	0.00058	HCD (High Energy Collision Dissociation)	MS2	28.2207	191.8		86	27.8609	9795	010_2019_08_019_R_Wijeratne_021420_EF_F4.raw	F70.4	337.4	342.4	354	146.1	116.6	62.9	57.7	42.1	370	347.2	371.6	207.9	121	75.9	52.8	62.5		2.38	1	0.0006273	0.004608
		FALSE	High	Sequest HT (A2)	Unambiguous	[K].gTTVTPDk.[R]	N-Term(TMTpro); K8(TMTpro)	1	Q16186	Q16186	0	2	0.4416	0	1	1	713.923	1426.84	1426.84	-0.35	-0.00025	HCD (High Energy Collision Dissociation)	MS2	0	60.5	-50	87	44.7077	22812	2020_10_137_Wijeratne_CETSA-UPR-480TechRep_AB_F1-4.raw	F67.4	128.5	90.6	106	45.2	22.3	29.9	24.1	19.2	130.8	87.4	122.4	49	40.9	26.1	24.8	20.4		1.54	1	0.001506	0.01072
	FALSE	High	[K].RLFFWMQEPK.[T]	1xTMTpro [K10]; 1xTMTpro [N-Term]	0.0104303	0.0014314	1	1	3	Q16186	Q16186 [104-113]		1	1990.12																	155.4	189.6					184.7	175.3					174.2	185.4					85.3	77					64.5	54.1					22.2	26.7					24.9	15.7					16	16.6																					122.24	118.5					119.99	122.82					121.7	114.85					122.08	124.54					125.97	121.5					134.57	123.26					126.33	124.28					132.99	123.54						Not Found	Not Found	Not Found	Not Found	Not Found	Not Found	Not Found	Not Found	Not Found	Not Found	Not Found	Not Found	Not Found	Not Found	Not Found	Not Found	Not Found	Not Found	Not Found	Not Found	Not Found	Not Found	Not Found	Not Found	Not Found	Not Found	Not Found	Not Found	Not Found	Not Found	Not Found	Not Found	High	High	High	High	Not Found	High	Not Found	High	Not Found	Not Found	Not Found	Not Found	High	High	High	High	Not Found	High	Not Found	High	Not Found	Not Found	Not Found	Not Found	High	High	High	High	Not Found	High	Not Found	High	Not Found	Not Found	Not Found	Not Found	High	High	High	High	Not Found	High	Not Found	High	Not Found	Not Found	Not Found	Not Found	High	High	High	High	Not Found	High	Not Found	High	Not Found	Not Found	Not Found	Not Found	High	High	High	High	Not Found	High	Not Found	High	Not Found	Not Found	Not Found	Not Found	High	High	High	High	Not Found	High	Not Found	High	Not Found	Not Found	Not Found	Not Found	High	High	High	High	Not Found	High	Not Found	High	Not Found	Not Found	Not Found	Not Found	High	0.0004157	0.00332	3.43
		Checked	Confidence	Identifying Node	PSM Ambiguity	Annotated Sequence	Modifications	# Proteins	Master Protein Accessions	Protein Accessions	# Missed Cleavages	Charge	DeltaScore	DeltaCn	Rank	Search Engine Rank	m/z [Da]	MH+ [Da]	Theo. MH+ [Da]	DeltaM [ppm]	Deltam/z [Da]	Activation Type	MS Order	Isolation Interference [%]	Average Reporter S/N	Comp. Voltage [V]	Ion Inject Time [ms]	RT [min]	First Scan	Spectrum File	File ID	Abundance: 126	Abundance: 127N	Abundance: 127C	Abundance: 128N	Abundance: 128C	Abundance: 129N	Abundance: 129C	Abundance: 130N	Abundance: 130C	Abundance: 131N	Abundance: 131C	Abundance: 132N	Abundance: 132C	Abundance: 133N	Abundance: 133C	Abundance: 134N	Quan Info	XCorr	# Protein Groups	Percolator q-Value	Percolator PEP
		FALSE	High	Sequest HT (A2)	Unambiguous	[K].rLFFWMQEPk.[T]	N-Term(TMTpro); K10(TMTpro)	1	Q16186	Q16186	1	3	0.551	0	1	1	664.045	1990.12	1990.12	-0.67	-0.00044	HCD (High Energy Collision Dissociation)	MS2	31.4996	336.4		86	108.894	40920	010_2019_08_019_R_Wijeratne_021420_CD_F8.raw	F65.8	576	645.2	636.4	314.7	268.2	140.9	104.7	91.1	638.5	660.6	575.9	305.6	196.6	102	62	63.7		3.43	1	0.0004157	0.00332
		FALSE	High	Sequest HT (A2)	Unambiguous	[K].rLFFWMQEPk.[T]	N-Term(TMTpro); K10(TMTpro)	1	Q16186	Q16186	1	3	0.4872	0	1	1	664.045	1990.12	1990.12	-0.9	-0.0006	HCD (High Energy Collision Dissociation)	MS2	60.9115	149.1		34.042	108.083	40133	010_2019_08_019_R_Wijeratne_021420_EF_F8.raw	F70.8	293.5	265.1	266.3	119.1	71.7	44.1	37.3	21.3	311.1	288.4	315.3	155.7	92.6	53.8	24.8	25.3		2.73	1	0.0005014	0.003901
		FALSE	High	Sequest HT (A2)	Unambiguous	[K].rLFFWMQEPk.[T]	N-Term(TMTpro); K10(TMTpro)	1	Q16186	Q16186	1	4	0.5388	0	1	1	498.286	1990.12	1990.12	-0.45	-0.00023	HCD (High Energy Collision Dissociation)	MS2	17.4694	25.3	-50	87	127.412	70548	2020_10_137_Wijeratne_CETSA-UPR-480TechRep_CD_F1-8.raw	F68.8	41.9	52.9	47.7	23.1	15.5	3.5	5.9	2.8	56.3	46.5	59.7	19.4	14.9	7	4	4.3		2.45	1	0.003559	0.03357
