## Supplemental Table 3 for "Obtaining Increased Functional Proteomics Insights from Thermal Proteome Profiling through Optimized Melt Shift Calculation and Statistical Analysis" (part 497 of 640)

### Sheet: Proteins (continued)
	FALSE	High	[K].KDEEEDMSLD.[-]	1xTMTpro [K1]; 1xTMTpro [N-Term]	0.0859104	0.00808738	1	1	1	Q16186	Q16186 [398-407]		1	1818.89																																																																																																																																	No Quan Values	Not Found	Not Found	Not Found	Not Found	Not Found	Not Found	Not Found	Not Found	Not Found	Not Found	Not Found	Not Found	Not Found	Not Found	Not Found	Not Found	Not Found	Not Found	Not Found	Not Found	Not Found	Not Found	Not Found	Not Found	Not Found	Not Found	Not Found	Not Found	Not Found	Not Found	Not Found	Not Found	Not Found	Not Found	Not Found	Not Found	High	Not Found	High	Not Found	Not Found	Not Found	Not Found	Not Found	Not Found	Not Found	Not Found	Not Found	High	Not Found	High	Not Found	Not Found	Not Found	Not Found	Not Found	Not Found	Not Found	Not Found	Not Found	High	Not Found	High	Not Found	Not Found	Not Found	Not Found	Not Found	Not Found	Not Found	Not Found	Not Found	High	Not Found	High	Not Found	Not Found	Not Found	Not Found	Not Found	Not Found	Not Found	Not Found	Not Found	High	Not Found	High	Not Found	Not Found	Not Found	Not Found	Not Found	Not Found	Not Found	Not Found	Not Found	High	Not Found	High	Not Found	Not Found	Not Found	Not Found	Not Found	Not Found	Not Found	Not Found	Not Found	High	Not Found	High	Not Found	Not Found	Not Found	Not Found	Not Found	Not Found	Not Found	Not Found	Not Found	High	Not Found	High	Not Found	Not Found	Not Found	Not Found	Not Found	High	0.002938	0.02516	1.44
		Checked	Confidence	Identifying Node	PSM Ambiguity	Annotated Sequence	Modifications	# Proteins	Master Protein Accessions	Protein Accessions	# Missed Cleavages	Charge	DeltaScore	DeltaCn	Rank	Search Engine Rank	m/z [Da]	MH+ [Da]	Theo. MH+ [Da]	DeltaM [ppm]	Deltam/z [Da]	Activation Type	MS Order	Isolation Interference [%]	Average Reporter S/N	Comp. Voltage [V]	Ion Inject Time [ms]	RT [min]	First Scan	Spectrum File	File ID	Abundance: 126	Abundance: 127N	Abundance: 127C	Abundance: 128N	Abundance: 128C	Abundance: 129N	Abundance: 129C	Abundance: 130N	Abundance: 130C	Abundance: 131N	Abundance: 131C	Abundance: 132N	Abundance: 132C	Abundance: 133N	Abundance: 133C	Abundance: 134N	Quan Info	XCorr	# Protein Groups	Percolator q-Value	Percolator PEP
		FALSE	High	Sequest HT (A2)	Unambiguous	[K].kDEEEDMSLD.[-]	N-Term(TMTpro); K1(TMTpro)	1	Q16186	Q16186	1	3	0.4514	0	1	1	606.97	1818.89	1818.89	1.09	0.00066	HCD (High Energy Collision Dissociation)	MS2	68.4168	16.5	-50	87	74.176	39159	2020_10_137_Wijeratne_CETSA-UPR-480TechRep_EF_F1-1.raw	F66.1	23	21.1	31.9	16.3	15.6	12.7	9.3	10.9	25.1	22.9	22.9	17.6	8.6	10.7	7.5	8.4		1.44	1	0.002938	0.02516
FALSE	High	Master Protein	Q86W42	THO complex subunit 6 homolog OS=Homo sapiens OX=9606 GN=THOC6 PE=1 SV=1	0	38.878	31	9	56	9	341	37.5	7.43	158.78	9	370.6	378	311.8	367.7	287.2	316.4	110.9	129.3	61.9	95.9	70.6	64.8	54.3	42.1	41.5	31.8	1242	1325.8	1204	1313.1	624.1	692.3	1266.3	1288.2	1175.2	1228.2	678.2	678.3	1288.6	1208.9	1265.3	1159.1	710.4	635.5	551.5	622.6	520	602.7	275.5	257.3	470.7	394.8	415.2	353.9	173.9	186.9	244	229.1	254	217.9	133.4	103.1	201.4	143.8	212.6	144.2	181.6	103.9	173	151.7	181	157.9	105.7	102.8	106.59	106.74	107.4	105.69	110.23	104.61	103.87	101.68	106.03	97.88	92.44	100.36	92.87	97.76	100.4	101.9	15.31	7.49	6.72	7.62	13.97	9.65	9.52	4.68	12.14	8.24	8.21	13.13	7.55	18.1	15.08	3.95	11.98	13.4	13.57	37.53	24.5	1.06	22.95	25.07	15.22	36.74	41.03	20.34	26.78	30.01	5.27	28.68	42.75	22.89	36.42	37.67	7.78	9.13	53.81	47.63	30.93	44.21	1.14	6.52	63.3	40.36	42.72	56.06	High	High	High	High	High	High	High	High	High	High	High	High	High	High	High	High	High	High	High	High	High	High	High	High	High	High	High	High	High	High	High	High	High	High	High	High	High	High	High	High	High	High	High	High	High	High	High	High	High	High	High	High	High	High	High	High	High	High	High	High	High	High	High	High	High	High	High	High	High	High	High	High	High	High	High	High	High	High	High	High	High	High	High	High	High	High	High	High	High	High	High	High	High	High	High	High	High	High	High	High	High	High	High	High	High	High	High	High	High	High	High	High	High	High	High	High	High	High	High	High	High	High	High	High	High	High	High	High	1
	Checked	Confidence	Annotated Sequence	Modifications	Qvality PEP	Qvality q-value	# Protein Groups	# Proteins	# PSMs	Master Protein Accessions	Positions in Master Proteins	Modifications in Master Proteins	# Missed Cleavages	Theo. MH+ [Da]	Abundances (Grouped): DMSO, 25, 1hr, Rep 1	Abundances (Grouped): DMSO, 25, 1hr, Rep 2	Abundances (Grouped): DMSO, 35, 1hr, Rep 1	Abundances (Grouped): DMSO, 35, 1hr, Rep 2	Abundances (Grouped): DMSO, 39, 1hr, Rep 1	Abundances (Grouped): DMSO, 39, 1hr, Rep 2	Abundances (Grouped): DMSO, 50, 1hr, Rep 1	Abundances (Grouped): DMSO, 50, 1hr, Rep 2	Abundances (Grouped): DMSO, 55, 1hr, Rep 1	Abundances (Grouped): DMSO, 55, 1hr, Rep 2	Abundances (Grouped): DMSO, 61, 1hr, Rep 1	Abundances (Grouped): DMSO, 61, 1hr, Rep 2	Abundances (Grouped): DMSO, 75, 1hr, Rep 1	Abundances (Grouped): DMSO, 75, 1hr, Rep 2	Abundances (Grouped): DMSO, 90, 1hr, Rep 1	Abundances (Grouped): DMSO, 90, 1hr, Rep 2	Abundances (Grouped): Tg, 25, 1hr, Rep 1	Abundances (Grouped): Tg, 25, 1hr, Rep 2	Abundances (Grouped): Tg, 25, 3hr, Rep 1	Abundances (Grouped): Tg, 25, 3hr, Rep 2	Abundances (Grouped): Tg, 25, 6hr, Rep 1	Abundances (Grouped): Tg, 25, 6hr, Rep 2	Abundances (Grouped): Tg, 35, 1hr, Rep 1	Abundances (Grouped): Tg, 35, 1hr, Rep 2	Abundances (Grouped): Tg, 35, 3hr, Rep 1	Abundances (Grouped): Tg, 35, 3hr, Rep 2	Abundances (Grouped): Tg, 35, 6hr, Rep 1	Abundances (Grouped): Tg, 35, 6hr, Rep 2	Abundances (Grouped): Tg, 39, 1hr, Rep 1	Abundances (Grouped): Tg, 39, 1hr, Rep 2	Abundances (Grouped): Tg, 39, 3hr, Rep 1	Abundances (Grouped): Tg, 39, 3hr, Rep 2	Abundances (Grouped): Tg, 39, 6hr, Rep 1	Abundances (Grouped): Tg, 39, 6hr, Rep 2	Abundances (Grouped): Tg, 50, 1hr, Rep 1	Abundances (Grouped): Tg, 50, 1hr, Rep 2	Abundances (Grouped): Tg, 50, 3hr, Rep 1	Abundances (Grouped): Tg, 50, 3hr, Rep 2	Abundances (Grouped): Tg, 50, 6hr, Rep 1	Abundances (Grouped): Tg, 50, 6hr, Rep 2	Abundances (Grouped): Tg, 55, 1hr, Rep 1	Abundances (Grouped): Tg, 55, 1hr, Rep 2	Abundances (Grouped): Tg, 55, 3hr, Rep 1	Abundances (Grouped): Tg, 55, 3hr, Rep 2	Abundances (Grouped): Tg, 55, 6hr, Rep 1	Abundances (Grouped): Tg, 55, 6hr, Rep 2	Abundances (Grouped): Tg, 61, 1hr, Rep 1	Abundances (Grouped): Tg, 61, 1hr, Rep 2	Abundances (Grouped): Tg, 61, 3hr, Rep 1	Abundances (Grouped): Tg, 61, 3hr, Rep 2	Abundances (Grouped): Tg, 61, 6hr, Rep 1	Abundances (Grouped): Tg, 61, 6hr, Rep 2	Abundances (Grouped): Tg, 75, 1hr, Rep 1	Abundances (Grouped): Tg, 75, 1hr, Rep 2	Abundances (Grouped): Tg, 75, 3hr, Rep 1	Abundances (Grouped): Tg, 75, 3hr, Rep 2	Abundances (Grouped): Tg, 75, 6hr, Rep 1	Abundances (Grouped): Tg, 75, 6hr, Rep 2	Abundances (Grouped): Tg, 90, 1hr, Rep 1	Abundances (Grouped): Tg, 90, 1hr, Rep 2	Abundances (Grouped): Tg, 90, 3hr, Rep 1	Abundances (Grouped): Tg, 90, 3hr, Rep 2	Abundances (Grouped): Tg, 90, 6hr, Rep 1	Abundances (Grouped): Tg, 90, 6hr, Rep 2	Abundances (Grouped) CV [%]: DMSO, 25, 1hr, Rep 1	Abundances (Grouped) CV [%]: DMSO, 25, 1hr, Rep 2	Abundances (Grouped) CV [%]: DMSO, 35, 1hr, Rep 1	Abundances (Grouped) CV [%]: DMSO, 35, 1hr, Rep 2	Abundances (Grouped) CV [%]: DMSO, 39, 1hr, Rep 1	Abundances (Grouped) CV [%]: DMSO, 39, 1hr, Rep 2	Abundances (Grouped) CV [%]: DMSO, 50, 1hr, Rep 1	Abundances (Grouped) CV [%]: DMSO, 50, 1hr, Rep 2	Abundances (Grouped) CV [%]: DMSO, 55, 1hr, Rep 1	Abundances (Grouped) CV [%]: DMSO, 55, 1hr, Rep 2	Abundances (Grouped) CV [%]: DMSO, 61, 1hr, Rep 1	Abundances (Grouped) CV [%]: DMSO, 61, 1hr, Rep 2	Abundances (Grouped) CV [%]: DMSO, 75, 1hr, Rep 1	Abundances (Grouped) CV [%]: DMSO, 75, 1hr, Rep 2	Abundances (Grouped) CV [%]: DMSO, 90, 1hr, Rep 1	Abundances (Grouped) CV [%]: DMSO, 90, 1hr, Rep 2	Abundances (Grouped) CV [%]: Tg, 25, 1hr, Rep 1	Abundances (Grouped) CV [%]: Tg, 25, 1hr, Rep 2	Abundances (Grouped) CV [%]: Tg, 25, 3hr, Rep 1	Abundances (Grouped) CV [%]: Tg, 25, 3hr, Rep 2	Abundances (Grouped) CV [%]: Tg, 25, 6hr, Rep 1	Abundances (Grouped) CV [%]: Tg, 25, 6hr, Rep 2	Abundances (Grouped) CV [%]: Tg, 35, 1hr, Rep 1	Abundances (Grouped) CV [%]: Tg, 35, 1hr, Rep 2	Abundances (Grouped) CV [%]: Tg, 35, 3hr, Rep 1	Abundances (Grouped) CV [%]: Tg, 35, 3hr, Rep 2	Abundances (Grouped) CV [%]: Tg, 35, 6hr, Rep 1	Abundances (Grouped) CV [%]: Tg, 35, 6hr, Rep 2	Abundances (Grouped) CV [%]: Tg, 39, 1hr, Rep 1	Abundances (Grouped) CV [%]: Tg, 39, 1hr, Rep 2	Abundances (Grouped) CV [%]: Tg, 39, 3hr, Rep 1	Abundances (Grouped) CV [%]: Tg, 39, 3hr, Rep 2	Abundances (Grouped) CV [%]: Tg, 39, 6hr, Rep 1	Abundances (Grouped) CV [%]: Tg, 39, 6hr, Rep 2	Abundances (Grouped) CV [%]: Tg, 50, 1hr, Rep 1	Abundances (Grouped) CV [%]: Tg, 50, 1hr, Rep 2	Abundances (Grouped) CV [%]: Tg, 50, 3hr, Rep 1	Abundances (Grouped) CV [%]: Tg, 50, 3hr, Rep 2	Abundances (Grouped) CV [%]: Tg, 50, 6hr, Rep 1	Abundances (Grouped) CV [%]: Tg, 50, 6hr, Rep 2	Abundances (Grouped) CV [%]: Tg, 55, 1hr, Rep 1	Abundances (Grouped) CV [%]: Tg, 55, 1hr, Rep 2	Abundances (Grouped) CV [%]: Tg, 55, 3hr, Rep 1	Abundances (Grouped) CV [%]: Tg, 55, 3hr, Rep 2	Abundances (Grouped) CV [%]: Tg, 55, 6hr, Rep 1	Abundances (Grouped) CV [%]: Tg, 55, 6hr, Rep 2	Abundances (Grouped) CV [%]: Tg, 61, 1hr, Rep 1	Abundances (Grouped) CV [%]: Tg, 61, 1hr, Rep 2	Abundances (Grouped) CV [%]: Tg, 61, 3hr, Rep 1	Abundances (Grouped) CV [%]: Tg, 61, 3hr, Rep 2	Abundances (Grouped) CV [%]: Tg, 61, 6hr, Rep 1	Abundances (Grouped) CV [%]: Tg, 61, 6hr, Rep 2	Abundances (Grouped) CV [%]: Tg, 75, 1hr, Rep 1	Abundances (Grouped) CV [%]: Tg, 75, 1hr, Rep 2	Abundances (Grouped) CV [%]: Tg, 75, 3hr, Rep 1	Abundances (Grouped) CV [%]: Tg, 75, 3hr, Rep 2	Abundances (Grouped) CV [%]: Tg, 75, 6hr, Rep 1	Abundances (Grouped) CV [%]: Tg, 75, 6hr, Rep 2	Abundances (Grouped) CV [%]: Tg, 90, 1hr, Rep 1	Abundances (Grouped) CV [%]: Tg, 90, 1hr, Rep 2	Abundances (Grouped) CV [%]: Tg, 90, 3hr, Rep 1	Abundances (Grouped) CV [%]: Tg, 90, 3hr, Rep 2	Abundances (Grouped) CV [%]: Tg, 90, 6hr, Rep 1	Abundances (Grouped) CV [%]: Tg, 90, 6hr, Rep 2	Quan Info	Found in Sample: [S530] F64: 126, Sample, 25, DMSO, 1, Lumos, 2	Found in Sample: [S578] F67: 126, Sample, 25, DMSO, 1, Exploris, 2	Found in Sample: [S538] F64: 130C, Sample, 25, DMSO, 1, Lumos, 3	Found in Sample: [S586] F67: 130C, Sample, 25, DMSO, 1, Exploris, 3	Found in Sample: [S531] F64: 127N, Sample, 35, DMSO, 1, Lumos, 2	Found in Sample: [S579] F67: 127N, Sample, 35, DMSO, 1, Exploris, 2	Found in Sample: [S539] F64: 131N, Sample, 35, DMSO, 1, Lumos, 3	Found in Sample: [S587] F67: 131N, Sample, 35, DMSO, 1, Exploris, 3	Found in Sample: [S532] F64: 127C, Sample, 39, DMSO, 1, Lumos, 2	Found in Sample: [S580] F67: 127C, Sample, 39, DMSO, 1, Exploris, 2	Found in Sample: [S540] F64: 131C, Sample, 39, DMSO, 1, Lumos, 3	Found in Sample: [S588] F67: 131C, Sample, 39, DMSO, 1, Exploris, 3	Found in Sample: [S533] F64: 128N, Sample, 50, DMSO, 1, Lumos, 2	Found in Sample: [S581] F67: 128N, Sample, 50, DMSO, 1, Exploris, 2	Found in Sample: [S541] F64: 132N, Sample, 50, DMSO, 1, Lumos, 3	Found in Sample: [S589] F67: 132N, Sample, 50, DMSO, 1, Exploris, 3	Found in Sample: [S534] F64: 128C, Sample, 55, DMSO, 1, Lumos, 2	Found in Sample: [S582] F67: 128C, Sample, 55, DMSO, 1, Exploris, 2	Found in Sample: [S542] F64: 132C, Sample, 55, DMSO, 1, Lumos, 3	Found in Sample: [S590] F67: 132C, Sample, 55, DMSO, 1, Exploris, 3	Found in Sample: [S535] F64: 129N, Sample, 61, DMSO, 1, Lumos, 2	Found in Sample: [S583] F67: 129N, Sample, 61, DMSO, 1, Exploris, 2	Found in Sample: [S543] F64: 133N, Sample, 61, DMSO, 1, Lumos, 3	Found in Sample: [S591] F67: 133N, Sample, 61, DMSO, 1, Exploris, 3	Found in Sample: [S536] F64: 129C, Sample, 75, DMSO, 1, Lumos, 2	Found in Sample: [S584] F67: 129C, Sample, 75, DMSO, 1, Exploris, 2	Found in Sample: [S544] F64: 133C, Sample, 75, DMSO, 1, Lumos, 3	Found in Sample: [S592] F67: 133C, Sample, 75, DMSO, 1, Exploris, 3	Found in Sample: [S537] F64: 130N, Sample, 90, DMSO, 1, Lumos, 2	Found in Sample: [S585] F67: 130N, Sample, 90, DMSO, 1, Exploris, 2	Found in Sample: [S545] F64: 134N, Sample, 90, DMSO, 1, Lumos, 3	Found in Sample: [S593] F67: 134N, Sample, 90, DMSO, 1, Exploris, 3	Found in Sample: [S546] F65: 126, Sample, 25, Tg, 1, Lumos, 2	Found in Sample: [S594] F68: 126, Sample, 25, Tg, 1, Exploris, 2	Found in Sample: [S554] F65: 130C, Sample, 25, Tg, 1, Lumos, 3	Found in Sample: [S602] F68: 130C, Sample, 25, Tg, 1, Exploris, 3	Found in Sample: [S562] F66: 126, Sample, 25, Tg, 3, Exploris, 2	Found in Sample: [S626] F70: 126, Sample, 25, Tg, 3, Lumos, 2	Found in Sample: [S570] F66: 130C, Sample, 25, Tg, 3, Exploris, 3	Found in Sample: [S634] F70: 130C, Sample, 25, Tg, 3, Lumos, 3	Found in Sample: [S610] F69: 126, Sample, 25, Tg, 6, Exploris, 2	Found in Sample: [S642] F71: 126, Sample, 25, Tg, 6, Lumos, 2	Found in Sample: [S618] F69: 130C, Sample, 25, Tg, 6, Exploris, 3	Found in Sample: [S650] F71: 130C, Sample, 25, Tg, 6, Lumos, 3	Found in Sample: [S547] F65: 127N, Sample, 35, Tg, 1, Lumos, 2	Found in Sample: [S595] F68: 127N, Sample, 35, Tg, 1, Exploris, 2	Found in Sample: [S555] F65: 131N, Sample, 35, Tg, 1, Lumos, 3	Found in Sample: [S603] F68: 131N, Sample, 35, Tg, 1, Exploris, 3	Found in Sample: [S563] F66: 127N, Sample, 35, Tg, 3, Exploris, 2	Found in Sample: [S627] F70: 127N, Sample, 35, Tg, 3, Lumos, 2	Found in Sample: [S571] F66: 131N, Sample, 35, Tg, 3, Exploris, 3	Found in Sample: [S635] F70: 131N, Sample, 35, Tg, 3, Lumos, 3	Found in Sample: [S611] F69: 127N, Sample, 35, Tg, 6, Exploris, 2	Found in Sample: [S643] F71: 127N, Sample, 35, Tg, 6, Lumos, 2	Found in Sample: [S619] F69: 131N, Sample, 35, Tg, 6, Exploris, 3	Found in Sample: [S651] F71: 131N, Sample, 35, Tg, 6, Lumos, 3	Found in Sample: [S548] F65: 127C, Sample, 39, Tg, 1, Lumos, 2	Found in Sample: [S596] F68: 127C, Sample, 39, Tg, 1, Exploris, 2	Found in Sample: [S556] F65: 131C, Sample, 39, Tg, 1, Lumos, 3	Found in Sample: [S604] F68: 131C, Sample, 39, Tg, 1, Exploris, 3	Found in Sample: [S564] F66: 127C, Sample, 39, Tg, 3, Exploris, 2	Found in Sample: [S628] F70: 127C, Sample, 39, Tg, 3, Lumos, 2	Found in Sample: [S572] F66: 131C, Sample, 39, Tg, 3, Exploris, 3	Found in Sample: [S636] F70: 131C, Sample, 39, Tg, 3, Lumos, 3	Found in Sample: [S612] F69: 127C, Sample, 39, Tg, 6, Exploris, 2	Found in Sample: [S644] F71: 127C, Sample, 39, Tg, 6, Lumos, 2	Found in Sample: [S620] F69: 131C, Sample, 39, Tg, 6, Exploris, 3	Found in Sample: [S652] F71: 131C, Sample, 39, Tg, 6, Lumos, 3	Found in Sample: [S549] F65: 128N, Sample, 50, Tg, 1, Lumos, 2	Found in Sample: [S597] F68: 128N, Sample, 50, Tg, 1, Exploris, 2	Found in Sample: [S557] F65: 132N, Sample, 50, Tg, 1, Lumos, 3	Found in Sample: [S605] F68: 132N, Sample, 50, Tg, 1, Exploris, 3	Found in Sample: [S565] F66: 128N, Sample, 50, Tg, 3, Exploris, 2	Found in Sample: [S629] F70: 128N, Sample, 50, Tg, 3, Lumos, 2	Found in Sample: [S573] F66: 132N, Sample, 50, Tg, 3, Exploris, 3	Found in Sample: [S637] F70: 132N, Sample, 50, Tg, 3, Lumos, 3	Found in Sample: [S613] F69: 128N, Sample, 50, Tg, 6, Exploris, 2	Found in Sample: [S645] F71: 128N, Sample, 50, Tg, 6, Lumos, 2	Found in Sample: [S621] F69: 132N, Sample, 50, Tg, 6, Exploris, 3	Found in Sample: [S653] F71: 132N, Sample, 50, Tg, 6, Lumos, 3	Found in Sample: [S550] F65: 128C, Sample, 55, Tg, 1, Lumos, 2	Found in Sample: [S598] F68: 128C, Sample, 55, Tg, 1, Exploris, 2	Found in Sample: [S558] F65: 132C, Sample, 55, Tg, 1, Lumos, 3	Found in Sample: [S606] F68: 132C, Sample, 55, Tg, 1, Exploris, 3	Found in Sample: [S566] F66: 128C, Sample, 55, Tg, 3, Exploris, 2	Found in Sample: [S630] F70: 128C, Sample, 55, Tg, 3, Lumos, 2	Found in Sample: [S574] F66: 132C, Sample, 55, Tg, 3, Exploris, 3	Found in Sample: [S638] F70: 132C, Sample, 55, Tg, 3, Lumos, 3	Found in Sample: [S614] F69: 128C, Sample, 55, Tg, 6, Exploris, 2	Found in Sample: [S646] F71: 128C, Sample, 55, Tg, 6, Lumos, 2	Found in Sample: [S622] F69: 132C, Sample, 55, Tg, 6, Exploris, 3	Found in Sample: [S654] F71: 132C, Sample, 55, Tg, 6, Lumos, 3	Found in Sample: [S551] F65: 129N, Sample, 61, Tg, 1, Lumos, 2	Found in Sample: [S599] F68: 129N, Sample, 61, Tg, 1, Exploris, 2	Found in Sample: [S559] F65: 133N, Sample, 61, Tg, 1, Lumos, 3	Found in Sample: [S607] F68: 133N, Sample, 61, Tg, 1, Exploris, 3	Found in Sample: [S567] F66: 129N, Sample, 61, Tg, 3, Exploris, 2	Found in Sample: [S631] F70: 129N, Sample, 61, Tg, 3, Lumos, 2	Found in Sample: [S575] F66: 133N, Sample, 61, Tg, 3, Exploris, 3	Found in Sample: [S639] F70: 133N, Sample, 61, Tg, 3, Lumos, 3	Found in Sample: [S615] F69: 129N, Sample, 61, Tg, 6, Exploris, 2	Found in Sample: [S647] F71: 129N, Sample, 61, Tg, 6, Lumos, 2	Found in Sample: [S623] F69: 133N, Sample, 61, Tg, 6, Exploris, 3	Found in Sample: [S655] F71: 133N, Sample, 61, Tg, 6, Lumos, 3	Found in Sample: [S552] F65: 129C, Sample, 75, Tg, 1, Lumos, 2	Found in Sample: [S600] F68: 129C, Sample, 75, Tg, 1, Exploris, 2	Found in Sample: [S560] F65: 133C, Sample, 75, Tg, 1, Lumos, 3	Found in Sample: [S608] F68: 133C, Sample, 75, Tg, 1, Exploris, 3	Found in Sample: [S568] F66: 129C, Sample, 75, Tg, 3, Exploris, 2	Found in Sample: [S632] F70: 129C, Sample, 75, Tg, 3, Lumos, 2	Found in Sample: [S576] F66: 133C, Sample, 75, Tg, 3, Exploris, 3	Found in Sample: [S640] F70: 133C, Sample, 75, Tg, 3, Lumos, 3	Found in Sample: [S616] F69: 129C, Sample, 75, Tg, 6, Exploris, 2	Found in Sample: [S648] F71: 129C, Sample, 75, Tg, 6, Lumos, 2	Found in Sample: [S624] F69: 133C, Sample, 75, Tg, 6, Exploris, 3	Found in Sample: [S656] F71: 133C, Sample, 75, Tg, 6, Lumos, 3	Found in Sample: [S553] F65: 130N, Sample, 90, Tg, 1, Lumos, 2	Found in Sample: [S601] F68: 130N, Sample, 90, Tg, 1, Exploris, 2	Found in Sample: [S561] F65: 134N, Sample, 90, Tg, 1, Lumos, 3	Found in Sample: [S609] F68: 134N, Sample, 90, Tg, 1, Exploris, 3	Found in Sample: [S569] F66: 130N, Sample, 90, Tg, 3, Exploris, 2	Found in Sample: [S633] F70: 130N, Sample, 90, Tg, 3, Lumos, 2	Found in Sample: [S577] F66: 134N, Sample, 90, Tg, 3, Exploris, 3	Found in Sample: [S641] F70: 134N, Sample, 90, Tg, 3, Lumos, 3	Found in Sample: [S617] F69: 130N, Sample, 90, Tg, 6, Exploris, 2	Found in Sample: [S649] F71: 130N, Sample, 90, Tg, 6, Lumos, 2	Found in Sample: [S625] F69: 134N, Sample, 90, Tg, 6, Exploris, 3	Found in Sample: [S657] F71: 134N, Sample, 90, Tg, 6, Lumos, 3	Confidence (by Search Engine): Sequest HT	Percolator q-Value (by Search Engine): Sequest HT	Percolator PEP (by Search Engine): Sequest HT	XCorr (by Search Engine): Sequest HT
	FALSE	High	[R].ERSPEVLSGGEDGAVR.[L]	1xTMTpro [N-Term]	1.8251e-05	4.52754e-05	1	1	8	Q86W42	Q86W42 [178-193]		1	1962.02	72.9	80.9	66.2	71.1	69	69.3	21.1	33.2	15.3	18.2	16.4	14.6	18.5	13.4	14.9	11.7	121	125.3	225.7	280.9	200.8	218.9	114.9	119	226.1	239.2	220.3	214.3	150.1	129	268.1	231.3	257.1	224	79.1	90	160.2	147.5	127.7	124.9	67.3	70.7	151	116	97.3	120.5	51.7	71.3	135.7	95.4	89.8	79.7	66.1	58.2	140.1	98.5	135.2	92.7	68	61.7	142.6	103.9	88.6	109.6																																																																		Not Found	High	Not Found	High	Not Found	High	Not Found	High	Not Found	High	Not Found	High	Not Found	High	Not Found	High	Not Found	High	Not Found	High	Not Found	High	Not Found	High	Not Found	High	Not Found	High	Not Found	High	Not Found	High	Not Found	High	Not Found	High	High	Not Found	High	Not Found	High	Not Found	High	Not Found	Not Found	High	Not Found	High	High	Not Found	High	Not Found	High	Not Found	High	Not Found	Not Found	High	Not Found	High	High	Not Found	High	Not Found	High	Not Found	High	Not Found	Not Found	High	Not Found	High	High	Not Found	High	Not Found	High	Not Found	High	Not Found	Not Found	High	Not Found	High	High	Not Found	High	Not Found	High	Not Found	High	Not Found	Not Found	High	Not Found	High	High	Not Found	High	Not Found	High	Not Found	High	Not Found	Not Found	High	Not Found	High	High	Not Found	High	Not Found	High	Not Found	High	Not Found	Not Found	High	Not Found	High	High	Not Found	High	Not Found	High	Not Found	High	Not Found	High	7.825e-06	4.507e-06	2.74
		Checked	Confidence	Identifying Node	PSM Ambiguity	Annotated Sequence	Modifications	# Proteins	Master Protein Accessions	Protein Accessions	# Missed Cleavages	Charge	DeltaScore	DeltaCn	Rank	Search Engine Rank	m/z [Da]	MH+ [Da]	Theo. MH+ [Da]	DeltaM [ppm]	Deltam/z [Da]	Activation Type	MS Order	Isolation Interference [%]	Average Reporter S/N	Comp. Voltage [V]	Ion Inject Time [ms]	RT [min]	First Scan	Spectrum File	File ID	Abundance: 126	Abundance: 127N	Abundance: 127C	Abundance: 128N	Abundance: 128C	Abundance: 129N	Abundance: 129C	Abundance: 130N	Abundance: 130C	Abundance: 131N	Abundance: 131C	Abundance: 132N	Abundance: 132C	Abundance: 133N	Abundance: 133C	Abundance: 134N	Quan Info	XCorr	# Protein Groups	Percolator q-Value	Percolator PEP
		FALSE	High	Sequest HT (A2)	Unambiguous	[R].eRSPEVLSGGEDGAVR.[L]	N-Term(TMTpro)	1	Q86W42	Q86W42	1	3	0.6825	0	1	1	654.68	1962.02	1962.02	1.77	0.00116	HCD (High Energy Collision Dissociation)	MS2	20.1381	37.9	-50	87	45.9221	22616	2020_10_137_Wijeratne_CETSA-UPR-480TechRep_AB_F1-1.raw	F67.1	72.9	66.2	69	21.1	15.3	16.4	18.5	14.9	80.9	71.1	69.3	33.2	18.2	14.6	13.4	11.7		2.74	1	7.825e-06	4.507e-06
		FALSE	High	Sequest HT (A2)	Unambiguous	[R].eRSPEVLSGGEDGAVR.[L]	N-Term(TMTpro)	1	Q86W42	Q86W42	1	3	0.5874	0	1	1	654.681	1962.03	1962.02	4.1	0.00268	HCD (High Energy Collision Dissociation)	MS2	47.506	64.4	-50	87	42.0099	21187	2020_10_137_Wijeratne_CETSA-UPR-480TechRep_EF_F1-1.raw	F66.1	90	97.2	109.6	58.8	52.8	45	50.7	49.5	105.7	93.7	88.3	52.9	38	34.9	29.7	33.1		2.86	1	3.888e-05	6.272e-05
		FALSE	High	Sequest HT (A2)	Unambiguous	[R].eRSPEVLSGGEDGAVR.[L]	N-Term(TMTpro)	1	Q86W42	Q86W42	1	3	0.65	0	1	1	654.679	1962.02	1962.02	0.18	0.00012	HCD (High Energy Collision Dissociation)	MS2	11.6989	90.9	-50	87	41.4975	20901	2020_10_137_Wijeratne_CETSA-UPR-480TechRep_GH_F1-1.raw	F69.1	117.7	127.2	157.7	77.4	54.2	52.1	79.7	54.7	136.1	126.6	139.6	77.7	75.2	50.3	58.2	70.4		3.4	1	6.654e-05	0.0001913
		FALSE	High	Sequest HT (A2)	Unambiguous	[R].eRSPEVLSGGEDGAVR.[L]	N-Term(TMTpro)	1	Q86W42	Q86W42	1	3	0.6573	0	1	1	654.678	1962.02	1962.02	-0.12	-8e-05	HCD (High Energy Collision Dissociation)	MS2	10.5345	90.2	-50	87	42.9934	21472	2020_10_137_Wijeratne_CETSA-UPR-480TechRep_CD_F1-1.raw	F68.1	121	114.9	150.1	79.1	67.3	51.7	66.1	68	125.3	119	129	90	70.7	71.3	58.2	61.7		3.21	1	6.825e-05	0.0001987
		FALSE	High	Sequest HT (A2)	Unambiguous	[R].eRSPEVLSGGEDGAVR.[L]	N-Term(TMTpro)	1	Q86W42	Q86W42	1	3	0.5561	0	1	1	654.679	1962.02	1962.02	0.24	0.00016	HCD (High Energy Collision Dissociation)	MS2	0	59.2	-50	87	41.0731	21073	2020_10_137_Wijeratne_CETSA-UPR-480TechRep_GH_F1-2.raw	F69.2	83.1	93.1	99.4	50.3	43.1	37.7	55.5	33.9	82.8	87.7	84.4	47.2	45.3	29.4	34.5	39.2		2.23	1	0.0001451	0.0009068
		FALSE	High	Sequest HT (A2)	Unambiguous	[R].eRSPEVLSGGEDGAVR.[L]	N-Term(TMTpro)	1	Q86W42	Q86W42	1	3	0.6533	0	1	1	654.674	1962.01	1962.02	-7.28	-0.00476	HCD (High Energy Collision Dissociation)	MS2	14.6412	108.3	-50	87	41.9714	21165	2020_10_137_Wijeratne_CETSA-UPR-480TechRep_EF_F1-1.raw	F66.1	135.7	128.9	158.5	101.4	98.2	90.7	89.4	93.1	175.2	145.5	143	94.6	78	60.5	68.8	70.8		3	1	0.0001705	0.00116
		FALSE	High	Sequest HT (A2)	Unambiguous	[R].eRSPEVLSGGEDGAVR.[L]	N-Term(TMTpro)	1	Q86W42	Q86W42	1	3	0.6077	0	1	1	654.682	1962.03	1962.02	4.67	0.00306	HCD (High Energy Collision Dissociation)	MS2	64.5949	66.9	-50	87	41.6797	21420	2020_10_137_Wijeratne_CETSA-UPR-480TechRep_EF_F1-2.raw	F66.2	93.5	85.6	97.7	58.8	65.6	46.4	56.7	64.2	95.7	90.2	89.5	54.6	43.2	41.3	41.3	45.4		2.6	1	0.0006244	0.004585
		FALSE	High	Sequest HT (A2)	Unambiguous	[R].eRSPEVLSGGEDGAVR.[L]	N-Term(TMTpro)	1	Q86W42	Q86W42	1	3	0.2348	0	1	1	654.678	1962.02	1962.02	-0.28	-0.00018	HCD (High Energy Collision Dissociation)	MS2	59.3102	33.2	-50	87	42.8536	21842	2020_10_137_Wijeratne_CETSA-UPR-480TechRep_CD_F1-2.raw	F68.2	39.3	44	55.2	28	28	25.1	25.1	21.1	45.5	43.7	49.1	40.4	21.3	26.5	18.8	20.3		1.15	1	0.001506	0.01072
	FALSE	High	[R].AVPLAVPLGQTEVFQALQR.[L]	1xTMTpro [N-Term]	7.56628e-05	4.52754e-05	1	1	10	Q86W42	Q86W42 [4-22]		0	2341.36																	413.8	468.8	298.4	357.5	278.5	350.7	475.7	485.5	339.1	316.4	353.7	322.7	468.8	390.5	309.2	330.5	337.5	310.3	181.8	155.3	120.1	146.5	128.8	115.7	150.7	102.7	83	86.3	79.9	73.7	91.1	57.7	60.6	56.5	50.7	34.7	64.5	45	40.4	30.8	57.2	33.1	52.2	53.4	35.6	36.2	38.3	27.8																																																																		Not Found	Not Found	Not Found	Not Found	Not Found	Not Found	Not Found	Not Found	Not Found	Not Found	Not Found	Not Found	Not Found	Not Found	Not Found	Not Found	Not Found	Not Found	Not Found	Not Found	Not Found	Not Found	Not Found	Not Found	Not Found	Not Found	Not Found	Not Found	Not Found	Not Found	Not Found	Not Found	High	Not Found	High	Not Found	Not Found	High	Not Found	High	Not Found	High	Not Found	High	High	Not Found	High	Not Found	Not Found	High	Not Found	High	Not Found	High	Not Found	High	High	Not Found	High	Not Found	Not Found	High	Not Found	High	Not Found	High	Not Found	High	High	Not Found	High	Not Found	Not Found	High	Not Found	High	Not Found	High	Not Found	High	High	Not Found	High	Not Found	Not Found	High	Not Found	High	Not Found	High	Not Found	High	High	Not Found	High	Not Found	Not Found	High	Not Found	High	Not Found	High	Not Found	High	High	Not Found	High	Not Found	Not Found	High	Not Found	High	Not Found	High	Not Found	High	High	Not Found	High	Not Found	Not Found	High	Not Found	High	Not Found	High	Not Found	High	High	7.825e-06	2.133e-05	4.58
		Checked	Confidence	Identifying Node	PSM Ambiguity	Annotated Sequence	Modifications	# Proteins	Master Protein Accessions	Protein Accessions	# Missed Cleavages	Charge	DeltaScore	DeltaCn	Rank	Search Engine Rank	m/z [Da]	MH+ [Da]	Theo. MH+ [Da]	DeltaM [ppm]	Deltam/z [Da]	Activation Type	MS Order	Isolation Interference [%]	Average Reporter S/N	Comp. Voltage [V]	Ion Inject Time [ms]	RT [min]	First Scan	Spectrum File	File ID	Abundance: 126	Abundance: 127N	Abundance: 127C	Abundance: 128N	Abundance: 128C	Abundance: 129N	Abundance: 129C	Abundance: 130N	Abundance: 130C	Abundance: 131N	Abundance: 131C	Abundance: 132N	Abundance: 132C	Abundance: 133N	Abundance: 133C	Abundance: 134N	Quan Info	XCorr	# Protein Groups	Percolator q-Value	Percolator PEP
		FALSE	High	Sequest HT (A2)	Unambiguous	[R].aVPLAVPLGQTEVFQALQR.[L]	N-Term(TMTpro)	1	Q86W42	Q86W42	0	3	0.7897	0	1	1	781.122	2341.35	2341.36	-2.03	-0.00159	HCD (High Energy Collision Dissociation)	MS2	0	71.5		86	171.323	68325	010_2019_08_019_R_Wijeratne_021420_CD_F8.raw	F65.8	125.4	150.1	148.3	53.2	44.9	26.9	20.6	19	157	145.2	124.3	50.1	29.5	17	15.5	17.6		5.42	1	7.825e-06	2.295e-05
		FALSE	High	Sequest HT (A2)	Unambiguous	[R].aVPLAVPLGQTEVFQALQR.[L]	N-Term(TMTpro)	1	Q86W42	Q86W42	0	3	0.7354	0	1	1	781.124	2341.36	2341.36	0.37	0.00029	HCD (High Energy Collision Dissociation)	MS2	13.8312	24.2		39.161	170.886	67294	010_2019_08_019_R_Wijeratne_021420_GH_F8.raw	F71.8	40.1	46.4	50	24.4	15.8	7.1	10.1	5.8	46.5	40.7	55.7	17.9	8.5	4.9	7.1	6.2		4.8	1	7.825e-06	2.243e-05
		FALSE	High	Sequest HT (A2)	Unambiguous	[R].aVPLAVPLGQTEVFQALQR.[L]	N-Term(TMTpro)	1	Q86W42	Q86W42	0	3	0.6747	0	1	1	781.127	2341.37	2341.36	4.81	0.00375	HCD (High Energy Collision Dissociation)	MS2	32.1124	55.3		86	171.682	68352	010_2019_08_019_R_Wijeratne_021420_EF_F7.raw	F70.7	91.1	125.2	102.1	43.4	28.8	20.9	13.2	11.8	109.3	107	103.6	54.2	30.8	19.2	11.6	12.4		4.58	1	7.825e-06	2.133e-05
		FALSE	High	Sequest HT (A2)	Unambiguous	[R].aVPLAVPLGQTEVFQALQR.[L]	N-Term(TMTpro)	1	Q86W42	Q86W42	0	3	0.754	0	1	1	781.13	2341.38	2341.36	8.06	0.00629	HCD (High Energy Collision Dissociation)	MS2	14.9833	75.9		86	173.233	68676	010_2019_08_019_R_Wijeratne_021420_EF_F8.raw	F70.8	138.2	142.8	140.3	53.8	37.1	29.4	21	18.5	170.3	143.1	154.3	63.9	40.3	27.4	15.3	17.9		5	1	1.439e-05	2.962e-05
		FALSE	High	Sequest HT (A2)	Unambiguous	[R].aVPLAVPLGQTEVFQALQR.[L]	N-Term(TMTpro)	1	Q86W42	Q86W42	0	3	0.8015	0	1	1	781.122	2341.35	2341.36	-1.87	-0.00146	HCD (High Energy Collision Dissociation)	MS2	0	34.3		32.48	173.516	68800	010_2019_08_019_R_Wijeratne_021420_EF_F8.raw	F70.8	69.1	71.1	66.8	22.9	17.1	10.3	6.2	5.3	77.9	66.3	72.6	28.4	15.2	9.9	3.9	5.9		5.49	1	1.439e-05	2.618e-05
		FALSE	High	Sequest HT (A2)	Unambiguous	[R].aVPLAVPLGQTEVFQALQR.[L]	N-Term(TMTpro)	1	Q86W42	Q86W42	0	3	0.8238	0	1	1	781.13	2341.37	2341.36	7.94	0.0062	HCD (High Energy Collision Dissociation)	MS2	5.53458	88.1		86	171.975	68611	010_2019_08_019_R_Wijeratne_021420_CD_F8.raw	F65.8	168.4	185.8	182	66	56.6	32.3	21.9	16.2	181.4	204.5	155.5	52.7	36.8	19.9	11.9	17.1		4.88	1	1.806e-05	3.206e-05
		FALSE	High	Sequest HT (A2)	Unambiguous	[R].aVPLAVPLGQTEVFQALQR.[L]	N-Term(TMTpro)	1	Q86W42	Q86W42	0	3	0.7525	0	1	1	781.13	2341.38	2341.36	8.61	0.00672	HCD (High Energy Collision Dissociation)	MS2	22.0524	69		86	170.936	68151	010_2019_08_019_R_Wijeratne_021420_CD_F8.raw	F65.8	120	139.8	138.5	62.6	49.2	31.9	22	17	130.4	135.8	110.7	52.5	36.4	20.8	17.6	18.7		5.09	1	1.806e-05	4.166e-05
		FALSE	High	Sequest HT (A2)	Unambiguous	[R].aVPLAVPLGQTEVFQALQR.[L]	N-Term(TMTpro)	1	Q86W42	Q86W42	0	3	0.7747	0	1	1	781.123	2341.36	2341.36	-0.47	-0.00037	HCD (High Energy Collision Dissociation)	MS2	11.6147	53.4		86	171.935	67751	010_2019_08_019_R_Wijeratne_021420_GH_F8.raw	F71.8	93	118.6	105.4	36.5	25.4	16.8	16.1	12.4	120.2	117.8	103.9	34.8	25.4	9.4	9.4	8.7		4.35	1	2.835e-05	4.794e-05
		FALSE	High	Sequest HT (A2)	Unambiguous	[R].aVPLAVPLGQTEVFQALQR.[L]	N-Term(TMTpro)	1	Q86W42	Q86W42	0	3	0.6286	0	1	1	781.124	2341.36	2341.36	0.84	0.00065	HCD (High Energy Collision Dissociation)	MS2	34.8444	28.1		86	172.57	67522	010_2019_08_019_R_Wijeratne_021420_GH_F7.raw	F71.7	42.2	61.8	59	26.6	15.2	9.4	10.4	7.9	55.6	51	41	27.8	17.9	9.4	7.2	7.7		4.12	1	3.888e-05	6.182e-05
		FALSE	High	Sequest HT (A2)	Unambiguous	[R].aVPLAVPLGQTEVFQALQR.[L]	N-Term(TMTpro)	1	Q86W42	Q86W42	0	3	0.5345	0	1	1	781.124	2341.36	2341.36	0.18	0.00014	HCD (High Energy Collision Dissociation)	MS2	0	56.4		86	173.056	68232	010_2019_08_019_R_Wijeratne_021420_GH_F8.raw	F71.8	103.2	126.9	123.1	41.3	23.5	17.4	20.6	12.2	128.4	113.2	109.7	35.2	21.9	11	9.4	5.2		2.9	1	8.052e-05	0.0002671
	FALSE	High	[R].SPEVLSGGEDGAVR.[L]	1xTMTpro [N-Term]	0.000101853	7.86418e-05	1	1	15	Q86W42	Q86W42 [180-193]		0	1676.88	167.8	169.4	142.4	166.6	132.9	139.2	44.7	52.6	25.3	37.9	28.5	27	21.5	17.9	18.1	12.2	77.4	84.2	53	60.4	184.6	192.9	80.2	80.7	54.5	58.3	187.2	189.2	87.3	74	66.7	54.3	193.4	174.3	29.5	41.2	22.8	26.4	64.8	57.4	28.5	18.1	20	16.6	37.3	40.8	15.8	15	12.9	13.9	27.1	24.5	14.4	10.8	12.9	8.2	50.4	23.6	11.2	13.9	10.8	11.4	22.3	21.9	26.41	25.38	29.39	24.57	37.78	18.13	4.27	0.81	11.14	10.59	17.74	1.83	19.18	0.39	8.18	6.35	78.53	76.46	36.13	26.35	58.56	57.09	77.63	70.18	26.4	25.18	56.64	59.12	71.1	73.49	17.77	35.8	64.03	57.18	85.16	65.86	21.43	24.05	63.59	70.6	95.68	87.19	22.7	2.56	69.3	79.46	105.77	83.64	38.38	16.16	80.57	74.03	101.89	96.51	40.48	63.02	71.8	73.91	113.81	90.63	83.38	31.9	72.08	75.9		High	High	High	High	High	High	High	High	High	High	High	High	High	High	High	High	High	High	High	High	High	High	High	High	High	High	High	High	High	High	High	High	High	High	High	High	High	High	High	High	High	High	High	High	High	High	High	High	High	High	High	High	High	High	High	High	High	High	High	High	High	High	High	High	High	High	High	High	High	High	High	High	High	High	High	High	High	High	High	High	High	High	High	High	High	High	High	High	High	High	High	High	High	High	High	High	High	High	High	High	High	High	High	High	High	High	High	High	High	High	High	High	High	High	High	High	High	High	High	High	High	High	High	High	High	High	High	High	High	1.439e-05	2.998e-05	2.88
		Checked	Confidence	Identifying Node	PSM Ambiguity	Annotated Sequence	Modifications	# Proteins	Master Protein Accessions	Protein Accessions	# Missed Cleavages	Charge	DeltaScore	DeltaCn	Rank	Search Engine Rank	m/z [Da]	MH+ [Da]	Theo. MH+ [Da]	DeltaM [ppm]	Deltam/z [Da]	Activation Type	MS Order	Isolation Interference [%]	Average Reporter S/N	Comp. Voltage [V]	Ion Inject Time [ms]	RT [min]	First Scan	Spectrum File	File ID	Abundance: 126	Abundance: 127N	Abundance: 127C	Abundance: 128N	Abundance: 128C	Abundance: 129N	Abundance: 129C	Abundance: 130N	Abundance: 130C	Abundance: 131N	Abundance: 131C	Abundance: 132N	Abundance: 132C	Abundance: 133N	Abundance: 133C	Abundance: 134N	Quan Info	XCorr	# Protein Groups	Percolator q-Value	Percolator PEP
		FALSE	High	Sequest HT (A2)	Unambiguous	[R].sPEVLSGGEDGAVR.[L]	N-Term(TMTpro)	1	Q86W42	Q86W42	0	2	0.6806	0	1	1	838.943	1676.88	1676.88	1.22	0.00102	HCD (High Energy Collision Dissociation)	MS2	0	45.7		86	50.1769	18019	010_2019_08_019_R_Wijeratne_021420_GH_F1.raw	F71.1	84	93.3	102.2	29.6	16.4	15.7	19.1	8.8	95.3	96.8	90.3	25.6	20	13.8	9.9	10		2.88	1	1.439e-05	2.998e-05
		FALSE	High	Sequest HT (A2)	Unambiguous	[R].sPEVLSGGEDGAVR.[L]	N-Term(TMTpro)	1	Q86W42	Q86W42	0	2	0.6879	0	1	1	838.943	1676.88	1676.88	0.35	0.00029	HCD (High Energy Collision Dissociation)	MS2	18.7303	46.7		86	50.104	17988	010_2019_08_019_R_Wijeratne_021420_GH_F1.raw	F71.1	87.5	90.8	98.6	34.8	17.7	14.5	27.4	12	96.2	96.3	86.3	27.7	18.3	12.6	16.4	10.7		2.82	1	1.806e-05	3.837e-05
		FALSE	High	Sequest HT (A2)	Unambiguous	[R].sPEVLSGGEDGAVR.[L]	N-Term(TMTpro)	1	Q86W42	Q86W42	0	2	0.7346	0	1	1	838.943	1676.88	1676.88	0.77	0.00065	HCD (High Energy Collision Dissociation)	MS2	0	35.4		86	48.431	17653	010_2019_08_019_R_Wijeratne_021420_EF_F2.raw	F70.2	68.8	65.8	75.7	26.6	17	9.8	9.6	5.5	72.9	69.8	70.3	31.3	16.9	12.4	5.1	9.1		3.09	1	3.666e-05	5.326e-05
		FALSE	High	Sequest HT (A2)	Unambiguous	[R].sPEVLSGGEDGAVR.[L]	N-Term(TMTpro)	1	Q86W42	Q86W42	0	2	0.6267	0	1	1	838.939	1676.87	1676.88	-3.8	-0.00319	HCD (High Energy Collision Dissociation)	MS2	0	39.8	-50	87	66.2727	33975	2020_10_137_Wijeratne_CETSA-UPR-480TechRep_AB_F1-1.raw	F67.1	102.1	90.9	80.8	14	8.6	8.2	4.7	6.8	100.7	100.3	72.5	18.3	11.9	8.9	5.7	3		2.25	1	3.666e-05	5.589e-05
		FALSE	High	Sequest HT (A2)	Unambiguous	[R].sPEVLSGGEDGAVR.[L]	N-Term(TMTpro)	1	Q86W42	Q86W42	0	2	0.682	0	1	1	838.942	1676.88	1676.88	-0.84	-0.00071	HCD (High Energy Collision Dissociation)	MS2	0	34.2		86	50.0301	17855	010_2019_08_019_R_Wijeratne_021420_AB_F2.raw	F64.2	71.9	60.6	52.1	23.8	14.4	17.6	13.9	8.6	70.3	75.9	66.2	24.9	20	13.7	9.3	4.8		2.61	1	4.631e-05	8.821e-05
		FALSE	High	Sequest HT (A2)	Unambiguous	[R].sPEVLSGGEDGAVR.[L]	N-Term(TMTpro)	1	Q86W42	Q86W42	0	2	0.6255	0	1	1	838.943	1676.88	1676.88	0.5	0.00042	HCD (High Energy Collision Dissociation)	MS2	0	25.7	-50	87	65.4368	34111	2020_10_137_Wijeratne_CETSA-UPR-480TechRep_AB_F1-2.raw	F67.2	63.9	53.7	54.2	13.8	7.1	4.3	2.9	2.9	60.9	59.6	50.8	13.7	9.6	7.3	3.6	2.5		2.35	1	5.169e-05	0.0001033
		FALSE	High	Sequest HT (A2)	Unambiguous	[R].sPEVLSGGEDGAVR.[L]	N-Term(TMTpro)	1	Q86W42	Q86W42	0	2	0.6531	0	1	1	838.942	1676.88	1676.88	-0.92	-0.00077	HCD (High Energy Collision Dissociation)	MS2	0	26.4	-50	87	62.3212	32545	2020_10_137_Wijeratne_CETSA-UPR-480TechRep_GH_F1-1.raw	F69.1	57.6	59.3	51.5	16.9	7.3	6.2	11.5	6.9	59.1	57	47	16	10.8	5.2	5.9	5		2.45	1	6.075e-05	0.0001149
		FALSE	High	Sequest HT (A2)	Unambiguous	[R].sPEVLSGGEDGAVR.[L]	N-Term(TMTpro)	1	Q86W42	Q86W42	0	2	0.6737	0	1	1	838.942	1676.88	1676.88	-0.49	-0.00041	HCD (High Energy Collision Dissociation)	MS2	0	57.4		86	49.5607	17760	010_2019_08_019_R_Wijeratne_021420_GH_F2.raw	F71.2	115.2	102.1	114.3	40.7	29.6	21.6	41.7	18.3	104.4	102.2	91	46.1	38.7	17.4	15.8	19.1		2.85	1	6.322e-05	0.0001181
		FALSE	High	Sequest HT (A2)	Unambiguous	[R].sPEVLSGGEDGAVR.[L]	N-Term(TMTpro)	1	Q86W42	Q86W42	0	2	0.5678	0	1	1	838.942	1676.88	1676.88	-0.48	-0.0004	HCD (High Energy Collision Dissociation)	MS2	0	39.7		86	50.7419	18043	010_2019_08_019_R_Wijeratne_021420_CD_F1.raw	F65.1	77.8	77.4	74.8	27.3	25.4	20.5	14.5	14.6	80.9	69.7	57.7	33.8	19.1	16.5	10.3	14.4		2.36	1	6.383e-05	0.000153
		FALSE	High	Sequest HT (A2)	Unambiguous	[R].sPEVLSGGEDGAVR.[L]	N-Term(TMTpro)	1	Q86W42	Q86W42	0	2	0.6429	0	1	1	838.942	1676.88	1676.88	-0.05	-4e-05	HCD (High Energy Collision Dissociation)	MS2	0	31.4		86	50.6115	17442	010_2019_08_019_R_Wijeratne_021420_AB_F1.raw	F64.1	67	54.7	49	19.6	9	14.7	10.8	8.5	71	63.9	56.2	27.4	20.9	13	8.7	8		2.52	1	6.654e-05	0.000179
		FALSE	High	Sequest HT (A2)	Unambiguous	[R].sPEVLSGGEDGAVR.[L]	N-Term(TMTpro)	1	Q86W42	Q86W42	0	2	0.6729	0	1	1	838.944	1676.88	1676.88	1.99	0.00166	HCD (High Energy Collision Dissociation)	MS2	32.2159	31.8	-50	87	61.9385	32750	2020_10_137_Wijeratne_CETSA-UPR-480TechRep_GH_F1-2.raw	F69.2	61.2	63.2	67.2	23	14.5	8	17.3	5.8	66.6	64.2	66.5	17.2	10.8	8.5	7.3	7		2.66	1	9.409e-05	0.0004029
		FALSE	High	Sequest HT (A2)	Unambiguous	[R].sPEVLSGGEDGAVR.[L]	N-Term(TMTpro)	1	Q86W42	Q86W42	0	3	0.6383	0	1	1	559.629	1676.87	1676.88	-2.75	-0.00154	HCD (High Energy Collision Dissociation)	MS2	0	21.7	-50	87	66.3702	34029	2020_10_137_Wijeratne_CETSA-UPR-480TechRep_AB_F1-1.raw	F67.1	36.7	31.2	39.8	18.3	11.7	12.6	11.2	9.5	41.5	38.7	35.1	20.9	13.7	11.2	8.6	6.2		2.82	1	0.0001015	0.0005075
		FALSE	High	Sequest HT (A2)	Unambiguous	[R].sPEVLSGGEDGAVR.[L]	N-Term(TMTpro)	1	Q86W42	Q86W42	0	2	0.6274	0	1	1	838.943	1676.88	1676.88	0.86	0.00073	HCD (High Energy Collision Dissociation)	MS2	47.6827	41.3		86	48.6315	17670	010_2019_08_019_R_Wijeratne_021420_CD_F2.raw	F65.2	67	71.3	76.9	31.9	39.4	21.1	21.2	19.6	73.4	69.3	73.9	34.5	18	13.1	14.6	15.3		2.12	1	0.0002001	0.001401
		FALSE	High	Sequest HT (A2)	Unambiguous	[R].sPEVLSGGEDGAVR.[L]	N-Term(TMTpro)	1	Q86W42	Q86W42	0	3	0.5714	0	1	1	559.629	1676.87	1676.88	-3.18	-0.00178	HCD (High Energy Collision Dissociation)	MS2	47.0487	29.1	-50	87	62.8185	32820	2020_10_137_Wijeratne_CETSA-UPR-480TechRep_EF_F1-1.raw	F66.1	40.8	45.1	58.8	19.6	23.5	17.1	17.3	21.3	50	48.7	41.9	22.2	16.3	15.6	13.3	14.4		2.38	1	0.0004021	0.003227
		FALSE	High	Sequest HT (A2)	Unambiguous	[R].sPEVLSGGEDGAVR.[L]	N-Term(TMTpro)	1	Q86W42	Q86W42	0	2	0.592	0	1	1	838.941	1676.87	1676.88	-1.66	-0.00139	HCD (High Energy Collision Dissociation)	MS2	0	22.8	-50	87	63.529	32935	2020_10_137_Wijeratne_CETSA-UPR-480TechRep_CD_F1-1.raw	F68.1	41.4	43.3	50.2	14.7	12.5	6	5.8	3.7	46	46.8	41.6	24.9	8.8	7.6	4.7	6.5		2.01	1	0.001693	0.0123
	FALSE	High	[R].HLLSAGDGEVK.[A]	1xTMTpro [K11]; 1xTMTpro [N-Term]	0.000253281	0.000120539	1	1	2	Q86W42	Q86W42 [88-98]		0	1734																	341.6	300.1	274.1	265.5			324.3	303.6	262.5	264.6			282.2	291.3	257.2	235.7			207.7	290.1	162.7	159.8			210.9	212.3	149.8	110.1			41.9	51.8	46.8	39.3			42.5	17.8	48.3	19.9			26.6	18.9	40.5	22.6																																																																				Not Found	Not Found	Not Found	Not Found	Not Found	Not Found	Not Found	Not Found	Not Found	Not Found	Not Found	Not Found	Not Found	Not Found	Not Found	Not Found	Not Found	Not Found	Not Found	Not Found	Not Found	Not Found	Not Found	Not Found	Not Found	Not Found	Not Found	Not Found	Not Found	Not Found	Not Found	Not Found	Not Found	High	Not Found	High	High	Not Found	High	Not Found	Not Found	Not Found	Not Found	Not Found	Not Found	High	Not Found	High	High	Not Found	High	Not Found	Not Found	Not Found	Not Found	Not Found	Not Found	High	Not Found	High	High	Not Found	High	Not Found	Not Found	Not Found	Not Found	Not Found	Not Found	High	Not Found	High	High	Not Found	High	Not Found	Not Found	Not Found	Not Found	Not Found	Not Found	High	Not Found	High	High	Not Found	High	Not Found	Not Found	Not Found	Not Found	Not Found	Not Found	High	Not Found	High	High	Not Found	High	Not Found	Not Found	Not Found	Not Found	Not Found	Not Found	High	Not Found	High	High	Not Found	High	Not Found	Not Found	Not Found	Not Found	Not Found	Not Found	High	Not Found	High	High	Not Found	High	Not Found	Not Found	Not Found	Not Found	Not Found	High	4.276e-05	7.819e-05	3.54
		Checked	Confidence	Identifying Node	PSM Ambiguity	Annotated Sequence	Modifications	# Proteins	Master Protein Accessions	Protein Accessions	# Missed Cleavages	Charge	DeltaScore	DeltaCn	Rank	Search Engine Rank	m/z [Da]	MH+ [Da]	Theo. MH+ [Da]	DeltaM [ppm]	Deltam/z [Da]	Activation Type	MS Order	Isolation Interference [%]	Average Reporter S/N	Comp. Voltage [V]	Ion Inject Time [ms]	RT [min]	First Scan	Spectrum File	File ID	Abundance: 126	Abundance: 127N	Abundance: 127C	Abundance: 128N	Abundance: 128C	Abundance: 129N	Abundance: 129C	Abundance: 130N	Abundance: 130C	Abundance: 131N	Abundance: 131C	Abundance: 132N	Abundance: 132C	Abundance: 133N	Abundance: 133C	Abundance: 134N	Quan Info	XCorr	# Protein Groups	Percolator q-Value	Percolator PEP
		FALSE	High	Sequest HT (A2)	Unambiguous	[R].hLLSAGDGEVk.[A]	N-Term(TMTpro); K11(TMTpro)	1	Q86W42	Q86W42	0	3	0.5254	0	1	1	578.673	1734	1734	0.39	0.00022	HCD (High Energy Collision Dissociation)	MS2	17.5465	147.5	-50	80.996	58.2686	30750	2020_10_137_Wijeratne_CETSA-UPR-480TechRep_EF_F1-4.raw	F66.4	274.1	262.5	257.2	162.7	149.8	46.8	48.3	40.5	265.5	264.6	235.7	159.8	110.1	39.3	19.9	22.6		3.54	1	4.276e-05	7.819e-05
		FALSE	High	Sequest HT (A2)	Unambiguous	[R].hLLSAGDGEVk.[A]	N-Term(TMTpro); K11(TMTpro)	1	Q86W42	Q86W42	0	3	0.4392	0	1	1	578.671	1734	1734	-3.92	-0.00226	HCD (High Energy Collision Dissociation)	MS2	35.285	185.2	-50	29.47	59.8543	31178	2020_10_137_Wijeratne_CETSA-UPR-480TechRep_CD_F1-5.raw	F68.5	341.6	324.3	282.2	207.7	210.9	41.9	42.5	26.6	300.1	303.6	291.3	290.1	212.3	51.8	17.8	18.9		1.89	1	0.002424	0.01903
	FALSE	High	[R].VDVFTNLGYR.[A]	1xTMTpro [N-Term]	0.000183333	0.000120539	1	1	10	Q86W42	Q86W42 [326-335]		0	1487.82	627	649.9	530.7	609.7	502.1	517.2	188.9	203.6	105.8	150.7	89.4	98.7	68.8	60	54.5	46.3	643.6	669	331.9	373.8	273.8	292.4	646.2	625	340.8	364.6	273.5	307.2	626.3	652.5	364.4	334.2	291.7	272.2	203.1	279.3	145.5	169.1	115.3	114.1	136.5	136.8	104.6	87	66.2	67.7	70	86.4	56.9	49.4	50.7	28.9	53	39.4	40	27	37.2	25.8	40.6	39.1	31.3	27	29.2	24.4																			63.64	56.43					64.49	55.95					62.75	42.85					42.91	18.12					62.81	37.9					69.57	53.41					73.06	77.3					71	72.84				Not Found	High	Not Found	High	Not Found	High	Not Found	High	Not Found	High	Not Found	High	Not Found	High	Not Found	High	Not Found	High	Not Found	High	Not Found	High	Not Found	High	Not Found	High	Not Found	High	Not Found	High	Not Found	High	Not Found	High	Not Found	High	High	High	High	High	High	Not Found	High	Not Found	Not Found	High	Not Found	High	High	High	High	High	High	Not Found	High	Not Found	Not Found	High	Not Found	High	High	High	High	High	High	Not Found	High	Not Found	Not Found	High	Not Found	High	High	High	High	High	High	Not Found	High	Not Found	Not Found	High	Not Found	High	High	High	High	High	High	Not Found	High	Not Found	Not Found	High	Not Found	High	High	High	High	High	High	Not Found	High	Not Found	Not Found	High	Not Found	High	High	High	High	High	High	Not Found	High	Not Found	Not Found	High	Not Found	High	High	High	High	High	High	Not Found	High	Not Found	High	3.888e-05	5.778e-05	2.65
		Checked	Confidence	Identifying Node	PSM Ambiguity	Annotated Sequence	Modifications	# Proteins	Master Protein Accessions	Protein Accessions	# Missed Cleavages	Charge	DeltaScore	DeltaCn	Rank	Search Engine Rank	m/z [Da]	MH+ [Da]	Theo. MH+ [Da]	DeltaM [ppm]	Deltam/z [Da]	Activation Type	MS Order	Isolation Interference [%]	Average Reporter S/N	Comp. Voltage [V]	Ion Inject Time [ms]	RT [min]	First Scan	Spectrum File	File ID	Abundance: 126	Abundance: 127N	Abundance: 127C	Abundance: 128N	Abundance: 128C	Abundance: 129N	Abundance: 129C	Abundance: 130N	Abundance: 130C	Abundance: 131N	Abundance: 131C	Abundance: 132N	Abundance: 132C	Abundance: 133N	Abundance: 133C	Abundance: 134N	Quan Info	XCorr	# Protein Groups	Percolator q-Value	Percolator PEP
		FALSE	High	Sequest HT (A2)	Unambiguous	[R].vDVFTNLGYR.[A]	N-Term(TMTpro)	1	Q86W42	Q86W42	0	2	0.6264	0	1	1	744.412	1487.82	1487.82	-0.66	-0.00049	HCD (High Energy Collision Dissociation)	MS2	0	86.3	-50	87	120.215	64895	2020_10_137_Wijeratne_CETSA-UPR-480TechRep_GH_F1-7.raw	F69.9	159.1	175.8	169.9	64.1	38.6	29.7	24	17.7	188.7	194.4	165.4	66.3	41.8	17.9	15.5	12.1		2.65	1	3.888e-05	5.778e-05
		FALSE	High	Sequest HT (A2)	Unambiguous	[R].vDVFTNLGYR.[A]	N-Term(TMTpro)	1	Q86W42	Q86W42	0	2	0.6762	0	1	1	744.414	1487.82	1487.82	1.39	0.00103	HCD (High Energy Collision Dissociation)	MS2	0	144.1	-50	87	120.32	65378	2020_10_137_Wijeratne_CETSA-UPR-480TechRep_CD_F1-6.raw	F68.6	313.2	284.4	287.4	98.7	66.1	38.5	24.6	20.4	309.1	272	295.4	137.6	68.4	47.8	23	19.4		2.44	1	4.631e-05	9.047e-05
		FALSE	High	Sequest HT (A2)	Unambiguous	[R].vDVFTNLGYR.[A]	N-Term(TMTpro)	1	Q86W42	Q86W42	0	2	0.6797	0	1	1	744.412	1487.82	1487.82	-0.61	-0.00046	HCD (High Energy Collision Dissociation)	MS2	0	165	-50	87	120.088	65305	2020_10_137_Wijeratne_CETSA-UPR-480TechRep_CD_F1-7.raw	F68.7	330.4	361.8	338.9	104.4	70.4	31.5	28.4	20.2	359.9	353	357.1	141.7	68.4	38.6	16.4	19.7		3.06	1	4.631e-05	8.769e-05
		FALSE	High	Sequest HT (A2)	Unambiguous	[R].vDVFTNLGYR.[A]	N-Term(TMTpro)	1	Q86W42	Q86W42	0	2	0.6287	0	1	1	744.41	1487.81	1487.82	-3.82	-0.00284	HCD (High Energy Collision Dissociation)	MS2	0	135	-50	87	119.674	65002	2020_10_137_Wijeratne_CETSA-UPR-480TechRep_EF_F1-6.raw	F66.6	258.8	273.8	279.6	103.7	86.6	55.4	35.7	28.4	290	271.7	227.4	101.9	58.8	38.7	26.1	24		2.37	1	5.743e-05	0.0001121
		FALSE	High	Sequest HT (A2)	Unambiguous	[R].vDVFTNLGYR.[A]	N-Term(TMTpro)	1	Q86W42	Q86W42	0	2	0.6387	0	1	1	744.42	1487.83	1487.82	9.55	0.00711	HCD (High Energy Collision Dissociation)	MS2	0	138.3	-50	87	121.228	65497	2020_10_137_Wijeratne_CETSA-UPR-480TechRep_AB_F1-7.raw	F67.7	304.6	258.4	257.9	93.3	50	38.8	28.8	23.1	345.1	305.4	252.2	99.1	72	44.7	23.9	14.8		2.38	1	6.383e-05	0.0001363
		FALSE	High	Sequest HT (A2)	Unambiguous	[R].vDVFTNLGYR.[A]	N-Term(TMTpro)	1	Q86W42	Q86W42	0	2	0.6121	0	1	1	744.414	1487.82	1487.82	2.18	0.00163	HCD (High Energy Collision Dissociation)	MS2	0	135.8	-50	87	118.867	64659	2020_10_137_Wijeratne_CETSA-UPR-480TechRep_EF_F1-7.raw	F66.7	280.1	283.7	307.4	95.4	82	42.1	35.2	25.9	280.3	282.3	229.5	90.5	55.7	34.8	23.7	23.8		2.14	1	8.68e-05	0.0003493
		FALSE	High	Sequest HT (A2)	Unambiguous	[R].vDVFTNLGYR.[A]	N-Term(TMTpro)	1	Q86W42	Q86W42	0	2	0.4208	0	1	1	744.411	1487.81	1487.82	-2.41	-0.00179	HCD (High Energy Collision Dissociation)	MS2	32.6957	118.2		11.548	103.507	38001	010_2019_08_019_R_Wijeratne_021420_EF_F7.raw	F70.7	204.4	208.3	226.2	106.4	64.9	33.2	22.6	18	245	239.9	244.4	148.7	66.1	33.2	14.6	15.3		1.83	1	9.608e-05	0.0004471
		FALSE	High	Sequest HT (A2)	Unambiguous	[R].vDVFTNLGYR.[A]	N-Term(TMTpro)	1	Q86W42	Q86W42	0	2	0.5052	0	1	1	744.412	1487.82	1487.82	-0.95	-0.00071	HCD (High Energy Collision Dissociation)	MS2	0	125.2	-50	87	121.828	65840	2020_10_137_Wijeratne_CETSA-UPR-480TechRep_AB_F1-6.raw	F67.6	287.3	239.2	213.1	83.8	46.7	42.1	33.3	27	264.3	270.3	235.6	90.9	65.4	48.4	29.8	26.7		1.92	1	0.0001141	0.0006444
		FALSE	High	Sequest HT (A2)	Unambiguous	[R].vDVFTNLGYR.[A]	N-Term(TMTpro)	1	Q86W42	Q86W42	0	3	0.6964	0	1	1	496.609	1487.81	1487.82	-2.81	-0.00139	HCD (High Energy Collision Dissociation)	MS2	12.3758	18	-50	87	121.345	65563	2020_10_137_Wijeratne_CETSA-UPR-480TechRep_AB_F1-7.raw	F67.7	35.1	33.1	31.1	11.8	9.1	8.5	6.7	4.4	40.5	34	29.4	13.6	13.3	5.6	6.3	4.8		2.47	1	0.0004321	0.003446
		FALSE	High	Sequest HT (A2)	Unambiguous	[R].vDVFTNLGYR.[A]	N-Term(TMTpro)	1	Q86W42	Q86W42	0	2	0.5032	0	1	1	744.411	1487.81	1487.82	-2.19	-0.00163	HCD (High Energy Collision Dissociation)	MS2	0	55.6	-50	87	121.821	65586	2020_10_137_Wijeratne_CETSA-UPR-480TechRep_GH_F1-8.raw	F69.10	114.7	97.7	121.8	51.2	27.6	21	13.2	11.5	103.7	112.8	106.8	47.8	25.9	11	10.3	12.3		1.57	1	0.004011	0.03961
	FALSE	High	[K].EVQTIEVYK.[H]	1xTMTpro [K9]; 1xTMTpro [N-Term]	0.00155182	0.000241351	1	1	7	Q86W42	Q86W42 [202-210]		0	1717	86.3	77.3	70.7	87.5	69.8	73.2	27.4	30.2	15.1	20.7	23.3	16.5	13.1	7.3	12.2	9.1	74.9	81.4	183.2	219.2	95.7	104.3	77.7	86.3	189.7	195.4	102.5	101.8	87.1	83.6	237.1	161.4	105.9	89.2	29.7	38.1	77.8	85.3	41.6	35.6	23.3	18.1	66.9	52.2	25.4	22.1	13	12.1	49.9	32.8	18.9	13.2	9.9	6	40.7	23.3	25.6	11.9	10.5	9	34.3	23	13.9	10.4																																																																		Not Found	High	Not Found	High	Not Found	High	Not Found	High	Not Found	High	Not Found	High	Not Found	High	Not Found	High	Not Found	High	Not Found	High	Not Found	High	Not Found	High	Not Found	High	Not Found	High	Not Found	High	Not Found	High	Not Found	High	Not Found	High	High	Not Found	High	Not Found	High	Not Found	High	Not Found	Not Found	High	Not Found	High	High	Not Found	High	Not Found	High	Not Found	High	Not Found	Not Found	High	Not Found	High	High	Not Found	High	Not Found	High	Not Found	High	Not Found	Not Found	High	Not Found	High	High	Not Found	High	Not Found	High	Not Found	High	Not Found	Not Found	High	Not Found	High	High	Not Found	High	Not Found	High	Not Found	High	Not Found	Not Found	High	Not Found	High	High	Not Found	High	Not Found	High	Not Found	High	Not Found	Not Found	High	Not Found	High	High	Not Found	High	Not Found	High	Not Found	High	Not Found	Not Found	High	Not Found	High	High	Not Found	High	Not Found	High	Not Found	High	Not Found	High	8.875e-05	0.0003805	2.95
		Checked	Confidence	Identifying Node	PSM Ambiguity	Annotated Sequence	Modifications	# Proteins	Master Protein Accessions	Protein Accessions	# Missed Cleavages	Charge	DeltaScore	DeltaCn	Rank	Search Engine Rank	m/z [Da]	MH+ [Da]	Theo. MH+ [Da]	DeltaM [ppm]	Deltam/z [Da]	Activation Type	MS Order	Isolation Interference [%]	Average Reporter S/N	Comp. Voltage [V]	Ion Inject Time [ms]	RT [min]	First Scan	Spectrum File	File ID	Abundance: 126	Abundance: 127N	Abundance: 127C	Abundance: 128N	Abundance: 128C	Abundance: 129N	Abundance: 129C	Abundance: 130N	Abundance: 130C	Abundance: 131N	Abundance: 131C	Abundance: 132N	Abundance: 132C	Abundance: 133N	Abundance: 133C	Abundance: 134N	Quan Info	XCorr	# Protein Groups	Percolator q-Value	Percolator PEP
		FALSE	High	Sequest HT (A2)	Unambiguous	[K].eVQTIEVYk.[H]	N-Term(TMTpro); K9(TMTpro)	1	Q86W42	Q86W42	0	3	0.5966	0	1	1	573.005	1717	1717	-1.02	-0.00058	HCD (High Energy Collision Dissociation)	MS2	18.4673	41.3	-50	87	92.3442	49746	2020_10_137_Wijeratne_CETSA-UPR-480TechRep_CD_F1-4.raw	F68.4	74.9	77.7	87.1	29.7	23.3	13	9.9	10.5	81.4	86.3	83.6	38.1	18.1	12.1	6	9		2.95	1	8.875e-05	0.0003805
		FALSE	High	Sequest HT (A2)	Unambiguous	[K].eVQTIEVYk.[H]	N-Term(TMTpro); K9(TMTpro)	1	Q86W42	Q86W42	0	3	0.5396	0	1	1	573.006	1717	1717	-0.11	-6e-05	HCD (High Energy Collision Dissociation)	MS2	73.6298	32.5	-50	87	93.445	50382	2020_10_137_Wijeratne_CETSA-UPR-480TechRep_CD_F1-3.raw	F68.3	57.4	57.1	61.6	22.6	20.1	17.9	14.4	12.2	54.4	51.2	61.4	35.1	16.2	14.6	11.8	12.3		2.78	1	0.0001141	0.0006419
		FALSE	High	Sequest HT (A2)	Unambiguous	[K].eVQTIEVYk.[H]	N-Term(TMTpro); K9(TMTpro)	1	Q86W42	Q86W42	0	3	0.512	0	1	1	573.007	1717.01	1717	2.45	0.0014	HCD (High Energy Collision Dissociation)	MS2	14.2519	40	-50	87	95.6782	51512	2020_10_137_Wijeratne_CETSA-UPR-480TechRep_AB_F1-3.raw	F67.3	86.3	70.7	69.8	27.4	15.1	23.3	13.1	12.2	77.3	87.5	73.2	30.2	20.7	16.5	7.3	9.1		2.5	1	0.0002347	0.00169
		FALSE	High	Sequest HT (A2)	Unambiguous	[K].eVQTIEVYk.[H]	N-Term(TMTpro); K9(TMTpro)	1	Q86W42	Q86W42	0	3	0.5118	0	1	1	573.006	1717	1717	0.32	0.00019	HCD (High Energy Collision Dissociation)	MS2	22.4375	51.1	-50	87	92.7785	50056	2020_10_137_Wijeratne_CETSA-UPR-480TechRep_GH_F1-4b.raw	F69.5	95.7	102.5	105.9	41.6	25.4	18.9	25.6	13.9	104.3	101.8	89.2	35.6	22.1	13.2	11.9	10.4		2.54	1	0.0002565	0.001853
		FALSE	High	Sequest HT (A2)	Unambiguous	[K].eVQTIEVYk.[H]	N-Term(TMTpro); K9(TMTpro)	1	Q86W42	Q86W42	0	3	0.6063	0	1	1	573.007	1717.01	1717	1.45	0.00083	HCD (High Energy Collision Dissociation)	MS2	15.4838	44.1	-50	87	92.0994	49788	2020_10_137_Wijeratne_CETSA-UPR-480TechRep_EF_F1-3.raw	F66.3	74.1	82.7	97.2	33.5	26.8	22.4	16.4	15.8	92.6	82	67.7	37.8	21	15.4	11.4	8.9		2.87	1	0.0002914	0.002154
		FALSE	High	Sequest HT (A2)	Unambiguous	[K].eVQTIEVYk.[H]	N-Term(TMTpro); K9(TMTpro)	1	Q86W42	Q86W42	0	3	0.5565	0	1	1	573.007	1717	1717	1.3	0.00074	HCD (High Energy Collision Dissociation)	MS2	61.4225	56.5	-50	87	93.2902	50109	2020_10_137_Wijeratne_CETSA-UPR-480TechRep_AB_F1-5.raw	F67.5	111.7	97.7	105.4	38.8	22.2	22.7	13.8	14.2	110.4	120.2	112.5	57.2	28.4	22.9	14.3	10.9		2.48	1	0.0002932	0.002176
		FALSE	High	Sequest HT (A2)	Unambiguous	[K].eVQTIEVYk.[H]	N-Term(TMTpro); K9(TMTpro)	1	Q86W42	Q86W42	0	3	0.602	0	1	1	573.007	1717.01	1717	1.98	0.00113	HCD (High Energy Collision Dissociation)	MS2	0	60.4	-50	87	91.5024	49391	2020_10_137_Wijeratne_CETSA-UPR-480TechRep_EF_F1-4.raw	F66.4	109.1	107	139.9	44.3	40.1	27.5	24.3	18.5	126.6	113.4	93.7	47.5	31.2	17.4	11.9	14.1		2.94	1	0.0003504	0.00263
	FALSE	High	[K].AWLWAEMLK.[K]	1xTMTpro [K9]; 1xTMTpro [N-Term]	0.0064566	0.000806931	1	1	1	Q86W42	Q86W42 [99-107]		0	1756.01																	65	75.6					74.8	78.2					76.9	67.5					31	22.8					19.6	13.2					10.8	6.8					9.5	7.5					9.2	5.6																																																																						Not Found	Not Found	Not Found	Not Found	Not Found	Not Found	Not Found	Not Found	Not Found	Not Found	Not Found	Not Found	Not Found	Not Found	Not Found	Not Found	Not Found	Not Found	Not Found	Not Found	Not Found	Not Found	Not Found	Not Found	Not Found	Not Found	Not Found	Not Found	Not Found	Not Found	Not Found	Not Found	High	Not Found	High	Not Found	Not Found	Not Found	Not Found	Not Found	Not Found	Not Found	Not Found	Not Found	High	Not Found	High	Not Found	Not Found	Not Found	Not Found	Not Found	Not Found	Not Found	Not Found	Not Found	High	Not Found	High	Not Found	Not Found	Not Found	Not Found	Not Found	Not Found	Not Found	Not Found	Not Found	High	Not Found	High	Not Found	Not Found	Not Found	Not Found	Not Found	Not Found	Not Found	Not Found	Not Found	High	Not Found	High	Not Found	Not Found	Not Found	Not Found	Not Found	Not Found	Not Found	Not Found	Not Found	High	Not Found	High	Not Found	Not Found	Not Found	Not Found	Not Found	Not Found	Not Found	Not Found	Not Found	High	Not Found	High	Not Found	Not Found	Not Found	Not Found	Not Found	Not Found	Not Found	Not Found	Not Found	High	Not Found	High	Not Found	Not Found	Not Found	Not Found	Not Found	Not Found	Not Found	Not Found	Not Found	High	0.0002583	0.00186	3.18
		Checked	Confidence	Identifying Node	PSM Ambiguity	Annotated Sequence	Modifications	# Proteins	Master Protein Accessions	Protein Accessions	# Missed Cleavages	Charge	DeltaScore	DeltaCn	Rank	Search Engine Rank	m/z [Da]	MH+ [Da]	Theo. MH+ [Da]	DeltaM [ppm]	Deltam/z [Da]	Activation Type	MS Order	Isolation Interference [%]	Average Reporter S/N	Comp. Voltage [V]	Ion Inject Time [ms]	RT [min]	First Scan	Spectrum File	File ID	Abundance: 126	Abundance: 127N	Abundance: 127C	Abundance: 128N	Abundance: 128C	Abundance: 129N	Abundance: 129C	Abundance: 130N	Abundance: 130C	Abundance: 131N	Abundance: 131C	Abundance: 132N	Abundance: 132C	Abundance: 133N	Abundance: 133C	Abundance: 134N	Quan Info	XCorr	# Protein Groups	Percolator q-Value	Percolator PEP
		FALSE	High	Sequest HT (A2)	Unambiguous	[K].aWLWAEMLk.[K]	N-Term(TMTpro); K9(TMTpro)	1	Q86W42	Q86W42	0	3	0.6667	0	1	1	586.011	1756.02	1756.01	3.84	0.00225	HCD (High Energy Collision Dissociation)	MS2	22.9364	35.9		86	166.521	66192	010_2019_08_019_R_Wijeratne_021420_CD_F8.raw	F65.8	65	74.8	76.9	31	19.6	10.8	9.5	9.2	75.6	78.2	67.5	22.8	13.2	6.8	7.5	5.6		3.18	1	0.0002583	0.00186
	FALSE	High	[K].KPVVTFQAHDGPVYSMVSTDR.[H]	1xTMTpro [K1]; 1xTMTpro [N-Term]	0.0119655	0.0016778	1	1	1	Q86W42	Q86W42 [67-87]		0	2942.57																	162.1	176.2					148.2	150.9					163.4	176.9					72.9	94.7					73.9	68.3					52.5	52.2					35.5	27.3					25	23.7																																																																						Not Found	Not Found	Not Found	Not Found	Not Found	Not Found	Not Found	Not Found	Not Found	Not Found	Not Found	Not Found	Not Found	Not Found	Not Found	Not Found	Not Found	Not Found	Not Found	Not Found	Not Found	Not Found	Not Found	Not Found	Not Found	Not Found	Not Found	Not Found	Not Found	Not Found	Not Found	Not Found	Not Found	High	Not Found	High	Not Found	Not Found	Not Found	Not Found	Not Found	Not Found	Not Found	Not Found	Not Found	High	Not Found	High	Not Found	Not Found	Not Found	Not Found	Not Found	Not Found	Not Found	Not Found	Not Found	High	Not Found	High	Not Found	Not Found	Not Found	Not Found	Not Found	Not Found	Not Found	Not Found	Not Found	High	Not Found	High	Not Found	Not Found	Not Found	Not Found	Not Found	Not Found	Not Found	Not Found	Not Found	High	Not Found	High	Not Found	Not Found	Not Found	Not Found	Not Found	Not Found	Not Found	Not Found	Not Found	High	Not Found	High	Not Found	Not Found	Not Found	Not Found	Not Found	Not Found	Not Found	Not Found	Not Found	High	Not Found	High	Not Found	Not Found	Not Found	Not Found	Not Found	Not Found	Not Found	Not Found	Not Found	High	Not Found	High	Not Found	Not Found	Not Found	Not Found	Not Found	Not Found	Not Found	Not Found	High	0.000503	0.003909	2.55
		Checked	Confidence	Identifying Node	PSM Ambiguity	Annotated Sequence	Modifications	# Proteins	Master Protein Accessions	Protein Accessions	# Missed Cleavages	Charge	DeltaScore	DeltaCn	Rank	Search Engine Rank	m/z [Da]	MH+ [Da]	Theo. MH+ [Da]	DeltaM [ppm]	Deltam/z [Da]	Activation Type	MS Order	Isolation Interference [%]	Average Reporter S/N	Comp. Voltage [V]	Ion Inject Time [ms]	RT [min]	First Scan	Spectrum File	File ID	Abundance: 126	Abundance: 127N	Abundance: 127C	Abundance: 128N	Abundance: 128C	Abundance: 129N	Abundance: 129C	Abundance: 130N	Abundance: 130C	Abundance: 131N	Abundance: 131C	Abundance: 132N	Abundance: 132C	Abundance: 133N	Abundance: 133C	Abundance: 134N	Quan Info	XCorr	# Protein Groups	Percolator q-Value	Percolator PEP
		FALSE	High	Sequest HT (A2)	Unambiguous	[K].kPVVTFQAHDGPVYSMVSTDR.[H]	N-Term(TMTpro); K1(TMTpro)	1	Q86W42	Q86W42	0	4	0.5529	0	1	1	736.396	2942.56	2942.57	-2.24	-0.00164	HCD (High Energy Collision Dissociation)	MS2	18.4634	94	-50	87	97.3255	52555	2020_10_137_Wijeratne_CETSA-UPR-480TechRep_CD_F1-7.raw	F68.7	162.1	148.2	163.4	72.9	73.9	52.5	35.5	25	176.2	150.9	176.9	94.7	68.3	52.2	27.3	23.7		2.55	1	0.000503	0.003909
	FALSE	High	[R].SSTPTTIFPIR.[A]	1xTMTpro [N-Term]	0.0713902	0.00672393	1	1	2	Q86W42	Q86W42 [248-258]		0	1523.88																	490.5	558.6	576.5	568.7			484.6	543.6	465.1	532.5			524.1	473.3	525.8	546.8			228.9	228	183.4	271.7			187.4	149.6	143.1	136.9			109.8	92.4	82.3	83			80.9	57.4	69.8	51.1			76	56.2	52.7	57.1																																																																				Not Found	Not Found	Not Found	Not Found	Not Found	Not Found	Not Found	Not Found	Not Found	Not Found	Not Found	Not Found	Not Found	Not Found	Not Found	Not Found	Not Found	Not Found	Not Found	Not Found	Not Found	Not Found	Not Found	Not Found	Not Found	Not Found	Not Found	Not Found	Not Found	Not Found	Not Found	Not Found	High	Not Found	High	Not Found	Not Found	High	Not Found	High	Not Found	Not Found	Not Found	Not Found	High	Not Found	High	Not Found	Not Found	High	Not Found	High	Not Found	Not Found	Not Found	Not Found	High	Not Found	High	Not Found	Not Found	High	Not Found	High	Not Found	Not Found	Not Found	Not Found	High	Not Found	High	Not Found	Not Found	High	Not Found	High	Not Found	Not Found	Not Found	Not Found	High	Not Found	High	Not Found	Not Found	High	Not Found	High	Not Found	Not Found	Not Found	Not Found	High	Not Found	High	Not Found	Not Found	High	Not Found	High	Not Found	Not Found	Not Found	Not Found	High	Not Found	High	Not Found	Not Found	High	Not Found	High	Not Found	Not Found	Not Found	Not Found	High	Not Found	High	Not Found	Not Found	High	Not Found	High	Not Found	Not Found	Not Found	Not Found	High	0.002594	0.02104	2.5
		Checked	Confidence	Identifying Node	PSM Ambiguity	Annotated Sequence	Modifications	# Proteins	Master Protein Accessions	Protein Accessions	# Missed Cleavages	Charge	DeltaScore	DeltaCn	Rank	Search Engine Rank	m/z [Da]	MH+ [Da]	Theo. MH+ [Da]	DeltaM [ppm]	Deltam/z [Da]	Activation Type	MS Order	Isolation Interference [%]	Average Reporter S/N	Comp. Voltage [V]	Ion Inject Time [ms]	RT [min]	First Scan	Spectrum File	File ID	Abundance: 126	Abundance: 127N	Abundance: 127C	Abundance: 128N	Abundance: 128C	Abundance: 129N	Abundance: 129C	Abundance: 130N	Abundance: 130C	Abundance: 131N	Abundance: 131C	Abundance: 132N	Abundance: 132C	Abundance: 133N	Abundance: 133C	Abundance: 134N	Quan Info	XCorr	# Protein Groups	Percolator q-Value	Percolator PEP
		FALSE	High	Sequest HT (A2)	Unambiguous	[R].sSTPTTIFPIR.[A]	N-Term(TMTpro)	1	Q86W42	Q86W42	0	2	0.596	0	1	1	762.441	1523.87	1523.88	-0.25	-0.00019	HCD (High Energy Collision Dissociation)	MS2	0	271.7		86	76.7541	27024	010_2019_08_019_R_Wijeratne_021420_EF_F8.raw	F70.8	576.5	465.1	525.8	183.4	143.1	82.3	69.8	52.7	568.7	532.5	546.8	271.7	136.9	83	51.1	57.1		2.5	1	0.002594	0.02104
		FALSE	High	Sequest HT (A2)	Unambiguous	[R].sSTPTTIFPIR.[A]	N-Term(TMTpro)	1	Q86W42	Q86W42	0	2	0.6559	0	1	1	762.443	1523.88	1523.88	2.42	0.00184	HCD (High Energy Collision Dissociation)	MS2	0	271.3		86	77.8094	27901	010_2019_08_019_R_Wijeratne_021420_CD_F8.raw	F65.8	490.5	484.6	524.1	228.9	187.4	109.8	80.9	76	558.6	543.6	473.3	228	149.6	92.4	57.4	56.2		1.86	1	0.004634	0.04777
FALSE	High	Master Protein	Q15036	Sorting nexin-17 OS=Homo sapiens OX=9606 GN=SNX17 PE=1 SV=1	0	38.871	27	9	20	9	470	52.9	7.46	47.98	9	192.8	207	154.5	146.9	157.5	183.1	86.6	101.2	56.5	70.7	59.6	57.1	38.1	40.8	37.9	35	356.8	409.2	331.1	360.1			336.3	380.8	334.5	348.8			385.9	369.9	372	349.8			161.7	173.3	151.3	179.3			121.7	97.4	116.1	101.6			60.9	57.7	74.7	62			53.3	32.7	58.8	46.1			39.5	37.5	43.4	41.8			67.27	67.29	53.3	44.31	77.26	69.09	66.28	67.27	59.47	54.41	77.46	74.4	66.28	72.28	62.43	78.53	64.22	59.22	99.87	96.67			61.41	61.48	96.62	98.33			49.54	67.5	99.81	91.21			41.4	72.45	105.6	85.41			31.86	48.5	108.15	95.02			37.51	60.99	99.85	92.61			46.39	56.53	101.3	89.04			37.13	49.5	115.78	100.47			High	High	High	High	High	High	High	High	High	High	High	High	High	High	High	High	High	High	High	High	High	High	High	High	High	High	High	High	High	High	High	High	High	High	High	High	High	High	High	High	Not Found	Not Found	Not Found	Not Found	High	High	High	High	High	High	High	High	Not Found	Not Found	Not Found	Not Found	High	High	High	High	High	High	High	High	Not Found	Not Found	Not Found	Not Found	High	High	High	High	High	High	High	High	Not Found	Not Found	Not Found	Not Found	High	High	High	High	High	High	High	High	Not Found	Not Found	Not Found	Not Found	High	High	High	High	High	High	High	High	Not Found	Not Found	Not Found	Not Found	High	High	High	High	High	High	High	High	Not Found	Not Found	Not Found	Not Found	High	High	High	High	High	High	High	High	Not Found	Not Found	Not Found	Not Found	1
	Checked	Confidence	Annotated Sequence	Modifications	Qvality PEP	Qvality q-value	# Protein Groups	# Proteins	# PSMs	Master Protein Accessions	Positions in Master Proteins	Modifications in Master Proteins	# Missed Cleavages	Theo. MH+ [Da]	Abundances (Grouped): DMSO, 25, 1hr, Rep 1	Abundances (Grouped): DMSO, 25, 1hr, Rep 2	Abundances (Grouped): DMSO, 35, 1hr, Rep 1	Abundances (Grouped): DMSO, 35, 1hr, Rep 2	Abundances (Grouped): DMSO, 39, 1hr, Rep 1	Abundances (Grouped): DMSO, 39, 1hr, Rep 2	Abundances (Grouped): DMSO, 50, 1hr, Rep 1	Abundances (Grouped): DMSO, 50, 1hr, Rep 2	Abundances (Grouped): DMSO, 55, 1hr, Rep 1	Abundances (Grouped): DMSO, 55, 1hr, Rep 2	Abundances (Grouped): DMSO, 61, 1hr, Rep 1	Abundances (Grouped): DMSO, 61, 1hr, Rep 2	Abundances (Grouped): DMSO, 75, 1hr, Rep 1	Abundances (Grouped): DMSO, 75, 1hr, Rep 2	Abundances (Grouped): DMSO, 90, 1hr, Rep 1	Abundances (Grouped): DMSO, 90, 1hr, Rep 2	Abundances (Grouped): Tg, 25, 1hr, Rep 1	Abundances (Grouped): Tg, 25, 1hr, Rep 2	Abundances (Grouped): Tg, 25, 3hr, Rep 1	Abundances (Grouped): Tg, 25, 3hr, Rep 2	Abundances (Grouped): Tg, 25, 6hr, Rep 1	Abundances (Grouped): Tg, 25, 6hr, Rep 2	Abundances (Grouped): Tg, 35, 1hr, Rep 1	Abundances (Grouped): Tg, 35, 1hr, Rep 2	Abundances (Grouped): Tg, 35, 3hr, Rep 1	Abundances (Grouped): Tg, 35, 3hr, Rep 2	Abundances (Grouped): Tg, 35, 6hr, Rep 1	Abundances (Grouped): Tg, 35, 6hr, Rep 2	Abundances (Grouped): Tg, 39, 1hr, Rep 1	Abundances (Grouped): Tg, 39, 1hr, Rep 2	Abundances (Grouped): Tg, 39, 3hr, Rep 1	Abundances (Grouped): Tg, 39, 3hr, Rep 2	Abundances (Grouped): Tg, 39, 6hr, Rep 1	Abundances (Grouped): Tg, 39, 6hr, Rep 2	Abundances (Grouped): Tg, 50, 1hr, Rep 1	Abundances (Grouped): Tg, 50, 1hr, Rep 2	Abundances (Grouped): Tg, 50, 3hr, Rep 1	Abundances (Grouped): Tg, 50, 3hr, Rep 2	Abundances (Grouped): Tg, 50, 6hr, Rep 1	Abundances (Grouped): Tg, 50, 6hr, Rep 2	Abundances (Grouped): Tg, 55, 1hr, Rep 1	Abundances (Grouped): Tg, 55, 1hr, Rep 2	Abundances (Grouped): Tg, 55, 3hr, Rep 1	Abundances (Grouped): Tg, 55, 3hr, Rep 2	Abundances (Grouped): Tg, 55, 6hr, Rep 1	Abundances (Grouped): Tg, 55, 6hr, Rep 2	Abundances (Grouped): Tg, 61, 1hr, Rep 1	Abundances (Grouped): Tg, 61, 1hr, Rep 2	Abundances (Grouped): Tg, 61, 3hr, Rep 1	Abundances (Grouped): Tg, 61, 3hr, Rep 2	Abundances (Grouped): Tg, 61, 6hr, Rep 1	Abundances (Grouped): Tg, 61, 6hr, Rep 2	Abundances (Grouped): Tg, 75, 1hr, Rep 1	Abundances (Grouped): Tg, 75, 1hr, Rep 2	Abundances (Grouped): Tg, 75, 3hr, Rep 1	Abundances (Grouped): Tg, 75, 3hr, Rep 2	Abundances (Grouped): Tg, 75, 6hr, Rep 1	Abundances (Grouped): Tg, 75, 6hr, Rep 2	Abundances (Grouped): Tg, 90, 1hr, Rep 1	Abundances (Grouped): Tg, 90, 1hr, Rep 2	Abundances (Grouped): Tg, 90, 3hr, Rep 1	Abundances (Grouped): Tg, 90, 3hr, Rep 2	Abundances (Grouped): Tg, 90, 6hr, Rep 1	Abundances (Grouped): Tg, 90, 6hr, Rep 2	Abundances (Grouped) CV [%]: DMSO, 25, 1hr, Rep 1	Abundances (Grouped) CV [%]: DMSO, 25, 1hr, Rep 2	Abundances (Grouped) CV [%]: DMSO, 35, 1hr, Rep 1	Abundances (Grouped) CV [%]: DMSO, 35, 1hr, Rep 2	Abundances (Grouped) CV [%]: DMSO, 39, 1hr, Rep 1	Abundances (Grouped) CV [%]: DMSO, 39, 1hr, Rep 2	Abundances (Grouped) CV [%]: DMSO, 50, 1hr, Rep 1	Abundances (Grouped) CV [%]: DMSO, 50, 1hr, Rep 2	Abundances (Grouped) CV [%]: DMSO, 55, 1hr, Rep 1	Abundances (Grouped) CV [%]: DMSO, 55, 1hr, Rep 2	Abundances (Grouped) CV [%]: DMSO, 61, 1hr, Rep 1	Abundances (Grouped) CV [%]: DMSO, 61, 1hr, Rep 2	Abundances (Grouped) CV [%]: DMSO, 75, 1hr, Rep 1	Abundances (Grouped) CV [%]: DMSO, 75, 1hr, Rep 2	Abundances (Grouped) CV [%]: DMSO, 90, 1hr, Rep 1	Abundances (Grouped) CV [%]: DMSO, 90, 1hr, Rep 2	Abundances (Grouped) CV [%]: Tg, 25, 1hr, Rep 1	Abundances (Grouped) CV [%]: Tg, 25, 1hr, Rep 2	Abundances (Grouped) CV [%]: Tg, 25, 3hr, Rep 1	Abundances (Grouped) CV [%]: Tg, 25, 3hr, Rep 2	Abundances (Grouped) CV [%]: Tg, 25, 6hr, Rep 1	Abundances (Grouped) CV [%]: Tg, 25, 6hr, Rep 2	Abundances (Grouped) CV [%]: Tg, 35, 1hr, Rep 1	Abundances (Grouped) CV [%]: Tg, 35, 1hr, Rep 2	Abundances (Grouped) CV [%]: Tg, 35, 3hr, Rep 1	Abundances (Grouped) CV [%]: Tg, 35, 3hr, Rep 2	Abundances (Grouped) CV [%]: Tg, 35, 6hr, Rep 1	Abundances (Grouped) CV [%]: Tg, 35, 6hr, Rep 2	Abundances (Grouped) CV [%]: Tg, 39, 1hr, Rep 1	Abundances (Grouped) CV [%]: Tg, 39, 1hr, Rep 2	Abundances (Grouped) CV [%]: Tg, 39, 3hr, Rep 1	Abundances (Grouped) CV [%]: Tg, 39, 3hr, Rep 2	Abundances (Grouped) CV [%]: Tg, 39, 6hr, Rep 1	Abundances (Grouped) CV [%]: Tg, 39, 6hr, Rep 2	Abundances (Grouped) CV [%]: Tg, 50, 1hr, Rep 1	Abundances (Grouped) CV [%]: Tg, 50, 1hr, Rep 2	Abundances (Grouped) CV [%]: Tg, 50, 3hr, Rep 1	Abundances (Grouped) CV [%]: Tg, 50, 3hr, Rep 2	Abundances (Grouped) CV [%]: Tg, 50, 6hr, Rep 1	Abundances (Grouped) CV [%]: Tg, 50, 6hr, Rep 2	Abundances (Grouped) CV [%]: Tg, 55, 1hr, Rep 1	Abundances (Grouped) CV [%]: Tg, 55, 1hr, Rep 2	Abundances (Grouped) CV [%]: Tg, 55, 3hr, Rep 1	Abundances (Grouped) CV [%]: Tg, 55, 3hr, Rep 2	Abundances (Grouped) CV [%]: Tg, 55, 6hr, Rep 1	Abundances (Grouped) CV [%]: Tg, 55, 6hr, Rep 2	Abundances (Grouped) CV [%]: Tg, 61, 1hr, Rep 1	Abundances (Grouped) CV [%]: Tg, 61, 1hr, Rep 2	Abundances (Grouped) CV [%]: Tg, 61, 3hr, Rep 1	Abundances (Grouped) CV [%]: Tg, 61, 3hr, Rep 2	Abundances (Grouped) CV [%]: Tg, 61, 6hr, Rep 1	Abundances (Grouped) CV [%]: Tg, 61, 6hr, Rep 2	Abundances (Grouped) CV [%]: Tg, 75, 1hr, Rep 1	Abundances (Grouped) CV [%]: Tg, 75, 1hr, Rep 2	Abundances (Grouped) CV [%]: Tg, 75, 3hr, Rep 1	Abundances (Grouped) CV [%]: Tg, 75, 3hr, Rep 2	Abundances (Grouped) CV [%]: Tg, 75, 6hr, Rep 1	Abundances (Grouped) CV [%]: Tg, 75, 6hr, Rep 2	Abundances (Grouped) CV [%]: Tg, 90, 1hr, Rep 1	Abundances (Grouped) CV [%]: Tg, 90, 1hr, Rep 2	Abundances (Grouped) CV [%]: Tg, 90, 3hr, Rep 1	Abundances (Grouped) CV [%]: Tg, 90, 3hr, Rep 2	Abundances (Grouped) CV [%]: Tg, 90, 6hr, Rep 1	Abundances (Grouped) CV [%]: Tg, 90, 6hr, Rep 2	Quan Info	Found in Sample: [S530] F64: 126, Sample, 25, DMSO, 1, Lumos, 2	Found in Sample: [S578] F67: 126, Sample, 25, DMSO, 1, Exploris, 2	Found in Sample: [S538] F64: 130C, Sample, 25, DMSO, 1, Lumos, 3	Found in Sample: [S586] F67: 130C, Sample, 25, DMSO, 1, Exploris, 3	Found in Sample: [S531] F64: 127N, Sample, 35, DMSO, 1, Lumos, 2	Found in Sample: [S579] F67: 127N, Sample, 35, DMSO, 1, Exploris, 2	Found in Sample: [S539] F64: 131N, Sample, 35, DMSO, 1, Lumos, 3	Found in Sample: [S587] F67: 131N, Sample, 35, DMSO, 1, Exploris, 3	Found in Sample: [S532] F64: 127C, Sample, 39, DMSO, 1, Lumos, 2	Found in Sample: [S580] F67: 127C, Sample, 39, DMSO, 1, Exploris, 2	Found in Sample: [S540] F64: 131C, Sample, 39, DMSO, 1, Lumos, 3	Found in Sample: [S588] F67: 131C, Sample, 39, DMSO, 1, Exploris, 3	Found in Sample: [S533] F64: 128N, Sample, 50, DMSO, 1, Lumos, 2	Found in Sample: [S581] F67: 128N, Sample, 50, DMSO, 1, Exploris, 2	Found in Sample: [S541] F64: 132N, Sample, 50, DMSO, 1, Lumos, 3	Found in Sample: [S589] F67: 132N, Sample, 50, DMSO, 1, Exploris, 3	Found in Sample: [S534] F64: 128C, Sample, 55, DMSO, 1, Lumos, 2	Found in Sample: [S582] F67: 128C, Sample, 55, DMSO, 1, Exploris, 2	Found in Sample: [S542] F64: 132C, Sample, 55, DMSO, 1, Lumos, 3	Found in Sample: [S590] F67: 132C, Sample, 55, DMSO, 1, Exploris, 3	Found in Sample: [S535] F64: 129N, Sample, 61, DMSO, 1, Lumos, 2	Found in Sample: [S583] F67: 129N, Sample, 61, DMSO, 1, Exploris, 2	Found in Sample: [S543] F64: 133N, Sample, 61, DMSO, 1, Lumos, 3	Found in Sample: [S591] F67: 133N, Sample, 61, DMSO, 1, Exploris, 3	Found in Sample: [S536] F64: 129C, Sample, 75, DMSO, 1, Lumos, 2	Found in Sample: [S584] F67: 129C, Sample, 75, DMSO, 1, Exploris, 2	Found in Sample: [S544] F64: 133C, Sample, 75, DMSO, 1, Lumos, 3	Found in Sample: [S592] F67: 133C, Sample, 75, DMSO, 1, Exploris, 3	Found in Sample: [S537] F64: 130N, Sample, 90, DMSO, 1, Lumos, 2	Found in Sample: [S585] F67: 130N, Sample, 90, DMSO, 1, Exploris, 2	Found in Sample: [S545] F64: 134N, Sample, 90, DMSO, 1, Lumos, 3	Found in Sample: [S593] F67: 134N, Sample, 90, DMSO, 1, Exploris, 3	Found in Sample: [S546] F65: 126, Sample, 25, Tg, 1, Lumos, 2	Found in Sample: [S594] F68: 126, Sample, 25, Tg, 1, Exploris, 2	Found in Sample: [S554] F65: 130C, Sample, 25, Tg, 1, Lumos, 3	Found in Sample: [S602] F68: 130C, Sample, 25, Tg, 1, Exploris, 3	Found in Sample: [S562] F66: 126, Sample, 25, Tg, 3, Exploris, 2	Found in Sample: [S626] F70: 126, Sample, 25, Tg, 3, Lumos, 2	Found in Sample: [S570] F66: 130C, Sample, 25, Tg, 3, Exploris, 3	Found in Sample: [S634] F70: 130C, Sample, 25, Tg, 3, Lumos, 3	Found in Sample: [S610] F69: 126, Sample, 25, Tg, 6, Exploris, 2	Found in Sample: [S642] F71: 126, Sample, 25, Tg, 6, Lumos, 2	Found in Sample: [S618] F69: 130C, Sample, 25, Tg, 6, Exploris, 3	Found in Sample: [S650] F71: 130C, Sample, 25, Tg, 6, Lumos, 3	Found in Sample: [S547] F65: 127N, Sample, 35, Tg, 1, Lumos, 2	Found in Sample: [S595] F68: 127N, Sample, 35, Tg, 1, Exploris, 2	Found in Sample: [S555] F65: 131N, Sample, 35, Tg, 1, Lumos, 3	Found in Sample: [S603] F68: 131N, Sample, 35, Tg, 1, Exploris, 3	Found in Sample: [S563] F66: 127N, Sample, 35, Tg, 3, Exploris, 2	Found in Sample: [S627] F70: 127N, Sample, 35, Tg, 3, Lumos, 2	Found in Sample: [S571] F66: 131N, Sample, 35, Tg, 3, Exploris, 3	Found in Sample: [S635] F70: 131N, Sample, 35, Tg, 3, Lumos, 3	Found in Sample: [S611] F69: 127N, Sample, 35, Tg, 6, Exploris, 2	Found in Sample: [S643] F71: 127N, Sample, 35, Tg, 6, Lumos, 2	Found in Sample: [S619] F69: 131N, Sample, 35, Tg, 6, Exploris, 3	Found in Sample: [S651] F71: 131N, Sample, 35, Tg, 6, Lumos, 3	Found in Sample: [S548] F65: 127C, Sample, 39, Tg, 1, Lumos, 2	Found in Sample: [S596] F68: 127C, Sample, 39, Tg, 1, Exploris, 2	Found in Sample: [S556] F65: 131C, Sample, 39, Tg, 1, Lumos, 3	Found in Sample: [S604] F68: 131C, Sample, 39, Tg, 1, Exploris, 3	Found in Sample: [S564] F66: 127C, Sample, 39, Tg, 3, Exploris, 2	Found in Sample: [S628] F70: 127C, Sample, 39, Tg, 3, Lumos, 2	Found in Sample: [S572] F66: 131C, Sample, 39, Tg, 3, Exploris, 3	Found in Sample: [S636] F70: 131C, Sample, 39, Tg, 3, Lumos, 3	Found in Sample: [S612] F69: 127C, Sample, 39, Tg, 6, Exploris, 2	Found in Sample: [S644] F71: 127C, Sample, 39, Tg, 6, Lumos, 2	Found in Sample: [S620] F69: 131C, Sample, 39, Tg, 6, Exploris, 3	Found in Sample: [S652] F71: 131C, Sample, 39, Tg, 6, Lumos, 3	Found in Sample: [S549] F65: 128N, Sample, 50, Tg, 1, Lumos, 2	Found in Sample: [S597] F68: 128N, Sample, 50, Tg, 1, Exploris, 2	Found in Sample: [S557] F65: 132N, Sample, 50, Tg, 1, Lumos, 3	Found in Sample: [S605] F68: 132N, Sample, 50, Tg, 1, Exploris, 3	Found in Sample: [S565] F66: 128N, Sample, 50, Tg, 3, Exploris, 2	Found in Sample: [S629] F70: 128N, Sample, 50, Tg, 3, Lumos, 2	Found in Sample: [S573] F66: 132N, Sample, 50, Tg, 3, Exploris, 3	Found in Sample: [S637] F70: 132N, Sample, 50, Tg, 3, Lumos, 3	Found in Sample: [S613] F69: 128N, Sample, 50, Tg, 6, Exploris, 2	Found in Sample: [S645] F71: 128N, Sample, 50, Tg, 6, Lumos, 2	Found in Sample: [S621] F69: 132N, Sample, 50, Tg, 6, Exploris, 3	Found in Sample: [S653] F71: 132N, Sample, 50, Tg, 6, Lumos, 3	Found in Sample: [S550] F65: 128C, Sample, 55, Tg, 1, Lumos, 2	Found in Sample: [S598] F68: 128C, Sample, 55, Tg, 1, Exploris, 2	Found in Sample: [S558] F65: 132C, Sample, 55, Tg, 1, Lumos, 3	Found in Sample: [S606] F68: 132C, Sample, 55, Tg, 1, Exploris, 3	Found in Sample: [S566] F66: 128C, Sample, 55, Tg, 3, Exploris, 2	Found in Sample: [S630] F70: 128C, Sample, 55, Tg, 3, Lumos, 2	Found in Sample: [S574] F66: 132C, Sample, 55, Tg, 3, Exploris, 3	Found in Sample: [S638] F70: 132C, Sample, 55, Tg, 3, Lumos, 3	Found in Sample: [S614] F69: 128C, Sample, 55, Tg, 6, Exploris, 2	Found in Sample: [S646] F71: 128C, Sample, 55, Tg, 6, Lumos, 2	Found in Sample: [S622] F69: 132C, Sample, 55, Tg, 6, Exploris, 3	Found in Sample: [S654] F71: 132C, Sample, 55, Tg, 6, Lumos, 3	Found in Sample: [S551] F65: 129N, Sample, 61, Tg, 1, Lumos, 2	Found in Sample: [S599] F68: 129N, Sample, 61, Tg, 1, Exploris, 2	Found in Sample: [S559] F65: 133N, Sample, 61, Tg, 1, Lumos, 3	Found in Sample: [S607] F68: 133N, Sample, 61, Tg, 1, Exploris, 3	Found in Sample: [S567] F66: 129N, Sample, 61, Tg, 3, Exploris, 2	Found in Sample: [S631] F70: 129N, Sample, 61, Tg, 3, Lumos, 2	Found in Sample: [S575] F66: 133N, Sample, 61, Tg, 3, Exploris, 3	Found in Sample: [S639] F70: 133N, Sample, 61, Tg, 3, Lumos, 3	Found in Sample: [S615] F69: 129N, Sample, 61, Tg, 6, Exploris, 2	Found in Sample: [S647] F71: 129N, Sample, 61, Tg, 6, Lumos, 2	Found in Sample: [S623] F69: 133N, Sample, 61, Tg, 6, Exploris, 3	Found in Sample: [S655] F71: 133N, Sample, 61, Tg, 6, Lumos, 3	Found in Sample: [S552] F65: 129C, Sample, 75, Tg, 1, Lumos, 2	Found in Sample: [S600] F68: 129C, Sample, 75, Tg, 1, Exploris, 2	Found in Sample: [S560] F65: 133C, Sample, 75, Tg, 1, Lumos, 3	Found in Sample: [S608] F68: 133C, Sample, 75, Tg, 1, Exploris, 3	Found in Sample: [S568] F66: 129C, Sample, 75, Tg, 3, Exploris, 2	Found in Sample: [S632] F70: 129C, Sample, 75, Tg, 3, Lumos, 2	Found in Sample: [S576] F66: 133C, Sample, 75, Tg, 3, Exploris, 3	Found in Sample: [S640] F70: 133C, Sample, 75, Tg, 3, Lumos, 3	Found in Sample: [S616] F69: 129C, Sample, 75, Tg, 6, Exploris, 2	Found in Sample: [S648] F71: 129C, Sample, 75, Tg, 6, Lumos, 2	Found in Sample: [S624] F69: 133C, Sample, 75, Tg, 6, Exploris, 3	Found in Sample: [S656] F71: 133C, Sample, 75, Tg, 6, Lumos, 3	Found in Sample: [S553] F65: 130N, Sample, 90, Tg, 1, Lumos, 2	Found in Sample: [S601] F68: 130N, Sample, 90, Tg, 1, Exploris, 2	Found in Sample: [S561] F65: 134N, Sample, 90, Tg, 1, Lumos, 3	Found in Sample: [S609] F68: 134N, Sample, 90, Tg, 1, Exploris, 3	Found in Sample: [S569] F66: 130N, Sample, 90, Tg, 3, Exploris, 2	Found in Sample: [S633] F70: 130N, Sample, 90, Tg, 3, Lumos, 2	Found in Sample: [S577] F66: 134N, Sample, 90, Tg, 3, Exploris, 3	Found in Sample: [S641] F70: 134N, Sample, 90, Tg, 3, Lumos, 3	Found in Sample: [S617] F69: 130N, Sample, 90, Tg, 6, Exploris, 2	Found in Sample: [S649] F71: 130N, Sample, 90, Tg, 6, Lumos, 2	Found in Sample: [S625] F69: 134N, Sample, 90, Tg, 6, Exploris, 3	Found in Sample: [S657] F71: 134N, Sample, 90, Tg, 6, Lumos, 3	Confidence (by Search Engine): Sequest HT	Percolator q-Value (by Search Engine): Sequest HT	Percolator PEP (by Search Engine): Sequest HT	XCorr (by Search Engine): Sequest HT
	FALSE	High	[R].VGLNLLYAQTVSDIER.[G]	1xTMTpro [N-Term]	3.89362e-05	4.52754e-05	1	1	2	Q15036	Q15036 [219-234]		0	2095.17	50.6	55	52.7	51.6	39.6	45.7	26.2	26.8	15.1	20.3	11.8	10.1	8.6	6.1	9.6	6.8	88.4	101.6					79.3	102.6					103.7	88.7					55.5	44.4					41.1	30.7					17.4	15.9					18.9	14.8					14.8	12.1																																																																						High	Not Found	High	Not Found	High	Not Found	High	Not Found	High	Not Found	High	Not Found	High	Not Found	High	Not Found	High	Not Found	High	Not Found	High	Not Found	High	Not Found	High	Not Found	High	Not Found	High	Not Found	High	Not Found	High	Not Found	High	Not Found	Not Found	Not Found	Not Found	Not Found	Not Found	Not Found	Not Found	Not Found	High	Not Found	High	Not Found	Not Found	Not Found	Not Found	Not Found	Not Found	Not Found	Not Found	Not Found	High	Not Found	High	Not Found	Not Found	Not Found	Not Found	Not Found	Not Found	Not Found	Not Found	Not Found	High	Not Found	High	Not Found	Not Found	Not Found	Not Found	Not Found	Not Found	Not Found	Not Found	Not Found	High	Not Found	High	Not Found	Not Found	Not Found	Not Found	Not Found	Not Found	Not Found	Not Found	Not Found	High	Not Found	High	Not Found	Not Found	Not Found	Not Found	Not Found	Not Found	Not Found	Not Found	Not Found	High	Not Found	High	Not Found	Not Found	Not Found	Not Found	Not Found	Not Found	Not Found	Not Found	Not Found	High	Not Found	High	Not Found	Not Found	Not Found	Not Found	Not Found	Not Found	Not Found	Not Found	Not Found	High	7.825e-06	1.021e-05	3.45
		Checked	Confidence	Identifying Node	PSM Ambiguity	Annotated Sequence	Modifications	# Proteins	Master Protein Accessions	Protein Accessions	# Missed Cleavages	Charge	DeltaScore	DeltaCn	Rank	Search Engine Rank	m/z [Da]	MH+ [Da]	Theo. MH+ [Da]	DeltaM [ppm]	Deltam/z [Da]	Activation Type	MS Order	Isolation Interference [%]	Average Reporter S/N	Comp. Voltage [V]	Ion Inject Time [ms]	RT [min]	First Scan	Spectrum File	File ID	Abundance: 126	Abundance: 127N	Abundance: 127C	Abundance: 128N	Abundance: 128C	Abundance: 129N	Abundance: 129C	Abundance: 130N	Abundance: 130C	Abundance: 131N	Abundance: 131C	Abundance: 132N	Abundance: 132C	Abundance: 133N	Abundance: 133C	Abundance: 134N	Quan Info	XCorr	# Protein Groups	Percolator q-Value	Percolator PEP
		FALSE	High	Sequest HT (A2)	Unambiguous	[R].vGLNLLYAQTVSDIER.[G]	N-Term(TMTpro)	1	Q15036	Q15036	0	2	0.6986	0	1	1	1048.09	2095.17	2095.17	-0.24	-0.00026	HCD (High Energy Collision Dissociation)	MS2	0	51.9		86	152.068	62156	010_2019_08_019_R_Wijeratne_021420_CD_F5.raw	F65.5	88.4	79.3	103.7	55.5	41.1	17.4	18.9	14.8	101.6	102.6	88.7	44.4	30.7	15.9	14.8	12.1		3.45	1	7.825e-06	1.021e-05
		FALSE	High	Sequest HT (A2)	Unambiguous	[R].vGLNLLYAQTVSDIER.[G]	N-Term(TMTpro)	1	Q15036	Q15036	0	2	0.5661	0	1	1	1048.09	2095.17	2095.17	-0.83	-0.00087	HCD (High Energy Collision Dissociation)	MS2	39.0913	27.3		41.775	152.944	62142	010_2019_08_019_R_Wijeratne_021420_AB_F5.raw	F64.5	50.6	52.7	39.6	26.2	15.1	11.8	8.6	9.6	55	51.6	45.7	26.8	20.3	10.1	6.1	6.8		2.42	1	5.434e-05	0.0001042
	FALSE	High	[K].LQEFELPYVSVTSLR.[S]	1xTMTpro [N-Term]	4.92299e-05	4.52754e-05	1	1	2	Q15036	Q15036 [179-193]		0	2085.16																	130.2	160.3					131.9	136.4					164	131.3					64.1	54					55.7	37.4					29	20.5					19	6.6					15.4	13.9																																																																						High	Not Found	High	Not Found	High	Not Found	High	Not Found	High	Not Found	High	Not Found	High	Not Found	High	Not Found	High	Not Found	High	Not Found	High	Not Found	High	Not Found	High	Not Found	High	Not Found	High	Not Found	High	Not Found	High	Not Found	High	Not Found	Not Found	Not Found	Not Found	Not Found	Not Found	Not Found	Not Found	Not Found	High	Not Found	High	Not Found	Not Found	Not Found	Not Found	Not Found	Not Found	Not Found	Not Found	Not Found	High	Not Found	High	Not Found	Not Found	Not Found	Not Found	Not Found	Not Found	Not Found	Not Found	Not Found	High	Not Found	High	Not Found	Not Found	Not Found	Not Found	Not Found	Not Found	Not Found	Not Found	Not Found	High	Not Found	High	Not Found	Not Found	Not Found	Not Found	Not Found	Not Found	Not Found	Not Found	Not Found	High	Not Found	High	Not Found	Not Found	Not Found	Not Found	Not Found	Not Found	Not Found	Not Found	Not Found	High	Not Found	High	Not Found	Not Found	Not Found	Not Found	Not Found	Not Found	Not Found	Not Found	Not Found	High	Not Found	High	Not Found	Not Found	Not Found	Not Found	Not Found	Not Found	Not Found	Not Found	Not Found	High	7.825e-06	1.322e-05	3.46
		Checked	Confidence	Identifying Node	PSM Ambiguity	Annotated Sequence	Modifications	# Proteins	Master Protein Accessions	Protein Accessions	# Missed Cleavages	Charge	DeltaScore	DeltaCn	Rank	Search Engine Rank	m/z [Da]	MH+ [Da]	Theo. MH+ [Da]	DeltaM [ppm]	Deltam/z [Da]	Activation Type	MS Order	Isolation Interference [%]	Average Reporter S/N	Comp. Voltage [V]	Ion Inject Time [ms]	RT [min]	First Scan	Spectrum File	File ID	Abundance: 126	Abundance: 127N	Abundance: 127C	Abundance: 128N	Abundance: 128C	Abundance: 129N	Abundance: 129C	Abundance: 130N	Abundance: 130C	Abundance: 131N	Abundance: 131C	Abundance: 132N	Abundance: 132C	Abundance: 133N	Abundance: 133C	Abundance: 134N	Quan Info	XCorr	# Protein Groups	Percolator q-Value	Percolator PEP
		FALSE	High	Sequest HT (A2)	Unambiguous	[K].lQEFELPYVSVTSLR.[S]	N-Term(TMTpro)	1	Q15036	Q15036	0	2	0.604	0	1	1	1043.08	2085.15	2085.16	-1.53	-0.0016	HCD (High Energy Collision Dissociation)	MS2	0	73.1		86	167.138	68008	010_2019_08_019_R_Wijeratne_021420_CD_F6.raw	F65.6	130.2	131.9	164	64.1	55.7	29	19	15.4	160.3	136.4	131.3	54	37.4	20.5	6.6	13.9		3.46	1	7.825e-06	1.322e-05
		FALSE	High	Sequest HT (A2)	Unambiguous	[K].lQEFELPYVSVTSLR.[S]	N-Term(TMTpro)	1	Q15036	Q15036	0	2	0.6212	0	1	1	1043.08	2085.16	2085.16	0.96	0.001	HCD (High Energy Collision Dissociation)	MS2	63.7657	86.9		86	167.472	67310	010_2019_08_019_R_Wijeratne_021420_AB_F6.raw	F64.6	164.3	157.8	131.1	69.3	38.5	34.3	22.9	20.4	196.6	178.1	164.2	80.3	58.8	42.7	19.5	11.6		3.3	1	1.806e-05	3.421e-05
	FALSE	High	[R].QDPLLGSSETFNSFLR.[R]	1xTMTpro [N-Term]	0.000136616	7.86418e-05	1	1	2	Q15036	Q15036 [88-103]		0	2115.1																			112.3	131.1					123.2	123					128.4	135.3					50.3	75					37.2	35.5					26.7	21.8					23.9	18					13.7	14.4																																																																				Not Found	Not Found	Not Found	Not Found	Not Found	Not Found	Not Found	Not Found	Not Found	Not Found	Not Found	Not Found	Not Found	Not Found	Not Found	Not Found	Not Found	Not Found	Not Found	Not Found	Not Found	Not Found	Not Found	Not Found	Not Found	Not Found	Not Found	Not Found	Not Found	Not Found	Not Found	Not Found	High	Not Found	High	Not Found	Not Found	High	Not Found	High	Not Found	Not Found	Not Found	Not Found	High	Not Found	High	Not Found	Not Found	High	Not Found	High	Not Found	Not Found	Not Found	Not Found	High	Not Found	High	Not Found	Not Found	High	Not Found	High	Not Found	Not Found	Not Found	Not Found	High	Not Found	High	Not Found	Not Found	High	Not Found	High	Not Found	Not Found	Not Found	Not Found	High	Not Found	High	Not Found	Not Found	High	Not Found	High	Not Found	Not Found	Not Found	Not Found	High	Not Found	High	Not Found	Not Found	High	Not Found	High	Not Found	Not Found	Not Found	Not Found	High	Not Found	High	Not Found	Not Found	High	Not Found	High	Not Found	Not Found	Not Found	Not Found	High	Not Found	High	Not Found	Not Found	High	Not Found	High	Not Found	Not Found	Not Found	Not Found	High	1.806e-05	4.203e-05	2.37
		Checked	Confidence	Identifying Node	PSM Ambiguity	Annotated Sequence	Modifications	# Proteins	Master Protein Accessions	Protein Accessions	# Missed Cleavages	Charge	DeltaScore	DeltaCn	Rank	Search Engine Rank	m/z [Da]	MH+ [Da]	Theo. MH+ [Da]	DeltaM [ppm]	Deltam/z [Da]	Activation Type	MS Order	Isolation Interference [%]	Average Reporter S/N	Comp. Voltage [V]	Ion Inject Time [ms]	RT [min]	First Scan	Spectrum File	File ID	Abundance: 126	Abundance: 127N	Abundance: 127C	Abundance: 128N	Abundance: 128C	Abundance: 129N	Abundance: 129C	Abundance: 130N	Abundance: 130C	Abundance: 131N	Abundance: 131C	Abundance: 132N	Abundance: 132C	Abundance: 133N	Abundance: 133C	Abundance: 134N	Quan Info	XCorr	# Protein Groups	Percolator q-Value	Percolator PEP
		FALSE	High	Sequest HT (A2)	Unambiguous	[R].qDPLLGSSETFNSFLR.[R]	N-Term(TMTpro)	1	Q15036	Q15036	0	2	0.6118	0	1	1	1058.05	2115.1	2115.1	-1.47	-0.00155	HCD (High Energy Collision Dissociation)	MS2	55.7753	83.1		86	140.688	56011	010_2019_08_019_R_Wijeratne_021420_CD_F6.raw	F65.6	141.9	146.3	161.3	79.4	63.7	45.8	29.5	32.7	152.2	158.4	137.9	69.2	41.3	28.9	17.4	24		2.37	1	1.806e-05	4.203e-05
		FALSE	High	Sequest HT (A2)	Unambiguous	[R].qDPLLGSSETFNSFLR.[R]	N-Term(TMTpro)	1	Q15036	Q15036	0	2	0.63	0	1	1	1058.06	2115.11	2115.1	1.98	0.0021	HCD (High Energy Collision Dissociation)	MS2	21.9817	66.9		86	140.625	56270	010_2019_08_019_R_Wijeratne_021420_EF_F6.raw	F70.6	112.3	123.2	128.4	50.3	37.2	26.7	23.9	13.7	131.1	123	135.3	75	35.5	21.8	18	14.4		2.73	1	0.0001546	0.0009401
	FALSE	High	[R].AQQETQQVPTEEVSLEVLLSNGQK.[V]	1xTMTpro [K24]; 1xTMTpro [N-Term]	0.000164023	0.000120539	1	1	1	Q15036	Q15036 [105-128]		0	3263.76	64.3	68.4	51.2	54.6	45.7	61.6	25.9	33.5	21	26.8	20.4	21.7	14.3	17.1	14	11.9																																																																																																																		High	Not Found	High	Not Found	High	Not Found	High	Not Found	High	Not Found	High	Not Found	High	Not Found	High	Not Found	High	Not Found	High	Not Found	High	Not Found	High	Not Found	High	Not Found	High	Not Found	High	Not Found	High	Not Found	Not Found	Not Found	Not Found	Not Found	Not Found	Not Found	Not Found	Not Found	Not Found	Not Found	Not Found	Not Found	Not Found	Not Found	Not Found	Not Found	Not Found	Not Found	Not Found	Not Found	Not Found	Not Found	Not Found	Not Found	Not Found	Not Found	Not Found	Not Found	Not Found	Not Found	Not Found	Not Found	Not Found	Not Found	Not Found	Not Found	Not Found	Not Found	Not Found	Not Found	Not Found	Not Found	Not Found	Not Found	Not Found	Not Found	Not Found	Not Found	Not Found	Not Found	Not Found	Not Found	Not Found	Not Found	Not Found	Not Found	Not Found	Not Found	Not Found	Not Found	Not Found	Not Found	Not Found	Not Found	Not Found	Not Found	Not Found	Not Found	Not Found	Not Found	Not Found	Not Found	Not Found	Not Found	Not Found	Not Found	Not Found	Not Found	Not Found	Not Found	Not Found	Not Found	Not Found	Not Found	Not Found	Not Found	Not Found	Not Found	Not Found	Not Found	Not Found	Not Found	Not Found	Not Found	Not Found	Not Found	High	3.666e-05	5.147e-05	3.72
		Checked	Confidence	Identifying Node	PSM Ambiguity	Annotated Sequence	Modifications	# Proteins	Master Protein Accessions	Protein Accessions	# Missed Cleavages	Charge	DeltaScore	DeltaCn	Rank	Search Engine Rank	m/z [Da]	MH+ [Da]	Theo. MH+ [Da]	DeltaM [ppm]	Deltam/z [Da]	Activation Type	MS Order	Isolation Interference [%]	Average Reporter S/N	Comp. Voltage [V]	Ion Inject Time [ms]	RT [min]	First Scan	Spectrum File	File ID	Abundance: 126	Abundance: 127N	Abundance: 127C	Abundance: 128N	Abundance: 128C	Abundance: 129N	Abundance: 129C	Abundance: 130N	Abundance: 130C	Abundance: 131N	Abundance: 131C	Abundance: 132N	Abundance: 132C	Abundance: 133N	Abundance: 133C	Abundance: 134N	Quan Info	XCorr	# Protein Groups	Percolator q-Value	Percolator PEP
		FALSE	High	Sequest HT (A2)	Unambiguous	[R].aQQETQQVPTEEVSLEVLLSNGQk.[V]	N-Term(TMTpro); K24(TMTpro)	1	Q15036	Q15036	0	3	0.6505	0	1	1	1088.59	3263.76	3263.76	-1.67	-0.00181	HCD (High Energy Collision Dissociation)	MS2	42.7597	34.5		86	150.143	61101	010_2019_08_019_R_Wijeratne_021420_AB_F3.raw	F64.3	64.3	51.2	45.7	25.9	21	20.4	14.3	14	68.4	54.6	61.6	33.5	26.8	21.7	17.1	11.9		3.72	1	3.666e-05	5.147e-05
	FALSE	High	[R].VTSSVPLPSGSTSSPGR.[G]	1xTMTpro [N-Term]	0.000311129	0.000120539	1	1	4	Q15036	Q15036 [323-339]		0	1920.04																			51.9	57.1					52.1	55.5					57.4	56.6					25.2	32.3					18.4	22.1					13	14.7					35.3	9.9					36.6	8.9																					87.84	95.86					98.99	94.09					92.92	88.29					119.57	96.05					120.59	97.3					113.53	95.11						101.86						115.87				Not Found	Not Found	Not Found	Not Found	Not Found	Not Found	Not Found	Not Found	Not Found	Not Found	Not Found	Not Found	Not Found	Not Found	Not Found	Not Found	Not Found	Not Found	Not Found	Not Found	Not Found	Not Found	Not Found	Not Found	Not Found	Not Found	Not Found	Not Found	Not Found	Not Found	Not Found	Not Found	Not Found	High	Not Found	High	High	High	High	High	Not Found	Not Found	Not Found	Not Found	Not Found	High	Not Found	High	High	High	High	High	Not Found	Not Found	Not Found	Not Found	Not Found	High	Not Found	High	High	High	High	High	Not Found	Not Found	Not Found	Not Found	Not Found	High	Not Found	High	High	High	High	High	Not Found	Not Found	Not Found	Not Found	Not Found	High	Not Found	High	High	High	High	High	Not Found	Not Found	Not Found	Not Found	Not Found	High	Not Found	High	High	High	High	High	Not Found	Not Found	Not Found	Not Found	Not Found	High	Not Found	High	High	Not Found	High	High	Not Found	Not Found	Not Found	Not Found	Not Found	High	Not Found	High	High	Not Found	High	High	Not Found	Not Found	Not Found	Not Found	High	4.976e-05	9.317e-05	3.24
		Checked	Confidence	Identifying Node	PSM Ambiguity	Annotated Sequence	Modifications	# Proteins	Master Protein Accessions	Protein Accessions	# Missed Cleavages	Charge	DeltaScore	DeltaCn	Rank	Search Engine Rank	m/z [Da]	MH+ [Da]	Theo. MH+ [Da]	DeltaM [ppm]	Deltam/z [Da]	Activation Type	MS Order	Isolation Interference [%]	Average Reporter S/N	Comp. Voltage [V]	Ion Inject Time [ms]	RT [min]	First Scan	Spectrum File	File ID	Abundance: 126	Abundance: 127N	Abundance: 127C	Abundance: 128N	Abundance: 128C	Abundance: 129N	Abundance: 129C	Abundance: 130N	Abundance: 130C	Abundance: 131N	Abundance: 131C	Abundance: 132N	Abundance: 132C	Abundance: 133N	Abundance: 133C	Abundance: 134N	Quan Info	XCorr	# Protein Groups	Percolator q-Value	Percolator PEP
		FALSE	High	Sequest HT (A2)	Unambiguous	[R].vTSSVPLPSGSTSSPGR.[G]	N-Term(TMTpro)	1	Q15036	Q15036	0	3	0.4907	0	1	1	640.682	1920.03	1920.04	-1.99	-0.00128	HCD (High Energy Collision Dissociation)	MS2	26.614	75.3	-50	87	76.0058	40660	2020_10_137_Wijeratne_CETSA-UPR-480TechRep_EF_F1-7.raw	F66.7	107.4	124.1	126.1	87.2	65.4	39.3	35.3	36.6	130.2	123.9	117.6	73.8	51.4	33.2	24.6	28.2		3.24	1	4.976e-05	9.317e-05
		FALSE	High	Sequest HT (A2)	Unambiguous	[R].vTSSVPLPSGSTSSPGR.[G]	N-Term(TMTpro)	1	Q15036	Q15036	0	3	0.5878	0	1	1	640.683	1920.03	1920.04	-1.46	-0.00093	HCD (High Energy Collision Dissociation)	MS2	93.2086	133.3	-50	87	77.1602	41263	2020_10_137_Wijeratne_CETSA-UPR-480TechRep_CD_F1-7.raw	F68.7	193.1	172.5	209.6	114.6	113.3	80.1	71.3	75	211.4	196.6	205.7	138.5	104.3	90.1	55.9	100.1		2.96	1	6.825e-05	0.000207
		FALSE	High	Sequest HT (A2)	Unambiguous	[R].vTSSVPLPSGSTSSPGR.[G]	N-Term(TMTpro)	1	Q15036	Q15036	0	2	0.6609	0	1	1	960.521	1920.04	1920.04	-0.06	-5e-05	HCD (High Energy Collision Dissociation)	MS2	0	12.7		86	60.8192	20433	010_2019_08_019_R_Wijeratne_021420_EF_F7.raw	F70.7	25.1	21.9	26.1	7.3	5.2	4.3			25	24.9	27.2	14.1	9.5	6.5	4	2.8		2.3	1	7.204e-05	0.0002225
		FALSE	High	Sequest HT (A2)	Unambiguous	[R].vTSSVPLPSGSTSSPGR.[G]	N-Term(TMTpro)	1	Q15036	Q15036	0	3	0.4213	0	1	1	640.683	1920.03	1920.04	-1.15	-0.00074	HCD (High Energy Collision Dissociation)	MS2	72.3465	124.4	-50	87	75.8097	41337	2020_10_137_Wijeratne_CETSA-UPR-480TechRep_EF_F1-8.raw	F66.8	206	199.7	203.5	113.6	108.3	71.5	50.3	62.4	220	210.4	188.4	125.8	82	49.8	43.7	54.9		1.97	1	9.409e-05	0.00042
	FALSE	High	[R].SDSQQAVK.[S]	1xTMTpro [K8]; 1xTMTpro [N-Term]	0.00314368	0.000431583	1	1	5	Q15036	Q15036 [407-414]		0	1470.84	211.8	233.7	139.4	94.1	189.9	204.9	98.2	118.7	56.3	69.1	71.8	69.6	36.8	42.6	31.5	35.4	38	39.9	222.1	235.9			33.5	40.7	223.8	228.8			33.7	39.9	235.1	207.4			14.2	25.7	107.8	96.9			9.1	10.3	89.9	66.7			4.3	10.1	56.7	44			5	4.3	48.6	35.7			5.2	3.2	42.6	34.9																																																																				Not Found	High	Not Found	High	Not Found	High	Not Found	High	Not Found	High	Not Found	High	Not Found	High	Not Found	High	Not Found	High	Not Found	High	Not Found	High	Not Found	High	Not Found	High	Not Found	High	Not Found	High	Not Found	High	Not Found	High	Not Found	High	High	Not Found	High	Not Found	Not Found	Not Found	Not Found	Not Found	Not Found	High	Not Found	High	High	Not Found	High	Not Found	Not Found	Not Found	Not Found	Not Found	Not Found	High	Not Found	High	High	Not Found	High	Not Found	Not Found	Not Found	Not Found	Not Found	Not Found	High	Not Found	High	High	Not Found	High	Not Found	Not Found	Not Found	Not Found	Not Found	Not Found	High	Not Found	High	High	Not Found	High	Not Found	Not Found	Not Found	Not Found	Not Found	Not Found	High	Not Found	High	High	Not Found	High	Not Found	Not Found	Not Found	Not Found	Not Found	Not Found	High	Not Found	High	High	Not Found	High	Not Found	Not Found	Not Found	Not Found	Not Found	Not Found	High	Not Found	High	High	Not Found	High	Not Found	Not Found	Not Found	Not Found	Not Found	High	0.0001356	0.0008027	1.75
		Checked	Confidence	Identifying Node	PSM Ambiguity	Annotated Sequence	Modifications	# Proteins	Master Protein Accessions	Protein Accessions	# Missed Cleavages	Charge	DeltaScore	DeltaCn	Rank	Search Engine Rank	m/z [Da]	MH+ [Da]	Theo. MH+ [Da]	DeltaM [ppm]	Deltam/z [Da]	Activation Type	MS Order	Isolation Interference [%]	Average Reporter S/N	Comp. Voltage [V]	Ion Inject Time [ms]	RT [min]	First Scan	Spectrum File	File ID	Abundance: 126	Abundance: 127N	Abundance: 127C	Abundance: 128N	Abundance: 128C	Abundance: 129N	Abundance: 129C	Abundance: 130N	Abundance: 130C	Abundance: 131N	Abundance: 131C	Abundance: 132N	Abundance: 132C	Abundance: 133N	Abundance: 133C	Abundance: 134N	Quan Info	XCorr	# Protein Groups	Percolator q-Value	Percolator PEP
		FALSE	High	Sequest HT (A2)	Unambiguous	[R].sDSQQAVk.[S]	N-Term(TMTpro); K8(TMTpro)	1	Q15036	Q15036	0	2	0.4286	0	1	1	735.924	1470.84	1470.84	0.48	0.00035	HCD (High Energy Collision Dissociation)	MS2	0	30.3	-50	87	28.7446	13866	2020_10_137_Wijeratne_CETSA-UPR-480TechRep_AB_F1-4.raw	F67.4	83.5	52.5	61.5	23.1	12.8	9	4.9	5.8	75.9	17.4	69.7	28	12	14.5	6.7	7.5		1.75	1	0.0001356	0.0008027
		FALSE	High	Sequest HT (A2)	Unambiguous	[R].sDSQQAVk.[S]	N-Term(TMTpro); K8(TMTpro)	1	Q15036	Q15036	0	3	0.4118	0	1	1	490.95	1470.84	1470.84	-3.34	-0.00164	HCD (High Energy Collision Dissociation)	MS2	43.4159	99.3	-50	87	25.7729	12518	2020_10_137_Wijeratne_CETSA-UPR-480TechRep_EF_F1-4.raw	F66.4	180.6	171.4	180.5	89.9	76.7	47.8	40.5	37.3	192.4	182.9	156.6	79.3	54.6	36.8	30.9	30.2		2.89	1	0.0009267	0.006558
		FALSE	High	Sequest HT (A2)	Unambiguous	[R].sDSQQAVk.[S]	N-Term(TMTpro); K8(TMTpro)	1	Q15036	Q15036	0	2	0.5048	0	1	1	735.927	1470.85	1470.84	3.94	0.00289	HCD (High Energy Collision Dissociation)	MS2	0	24.3	-50	87	26.3079	12922	2020_10_137_Wijeratne_CETSA-UPR-480TechRep_EF_F1-3.raw	F66.3	41.5	52.4	54.6	17.9	13.2	8.9	8.1	5.3	43.5	45.9	50.8	17.6	12.1	7.2	4.8	4.7		2.1	1	0.001475	0.01046
		FALSE	High	Sequest HT (A2)	Unambiguous	[R].sDSQQAVk.[S]	N-Term(TMTpro); K8(TMTpro)	1	Q15036	Q15036	0	2	0.4815	0	1	1	735.925	1470.84	1470.84	1.39	0.00102	HCD (High Energy Collision Dissociation)	MS2	0	19.8	-50	87	27.0715	13173	2020_10_137_Wijeratne_CETSA-UPR-480TechRep_CD_F1-3.raw	F68.3	38	33.5	33.7	14.2	9.1	4.3	5	5.2	39.9	40.7	39.9	25.7	10.3	10.1	4.3	3.2		1.89	1	0.002263	0.01734
		FALSE	High	Sequest HT (A2)	Unambiguous	[R].sDSQQAVk.[S]	N-Term(TMTpro); K8(TMTpro)	1	Q15036	Q15036	0	3	0.4017	0	1	1	490.949	1470.83	1470.84	-5.68	-0.00278	HCD (High Energy Collision Dissociation)	MS2	7.74386	76.2	-50	87	29.2341	14284	2020_10_137_Wijeratne_CETSA-UPR-480TechRep_AB_F1-3.raw	F67.3	128.3	86.9	128.4	75.1	43.5	62.8	31.9	25.7	157.8	76.7	135.2	90.7	57.1	55.1	35.9	27.9		2.29	1	0.004089	0.04043
	FALSE	High	[K].LFSLTPAEVEQR.[R]	1xTMTpro [N-Term]	0.00594112	0.000774539	1	1	1	Q15036	Q15036 [64-75]		0	1693.94																	60.4	73.7					67.4	75.1					66.1	81.1					27.9	49.2					26	21.7					12.7	15.9					10.6	8.1					8.5	5																																																																						Not Found	Not Found	Not Found	Not Found	Not Found	Not Found	Not Found	Not Found	Not Found	Not Found	Not Found	Not Found	Not Found	Not Found	Not Found	Not Found	Not Found	Not Found	Not Found	Not Found	Not Found	Not Found	Not Found	Not Found	Not Found	Not Found	Not Found	Not Found	Not Found	Not Found	Not Found	Not Found	Not Found	High	Not Found	High	Not Found	Not Found	Not Found	Not Found	Not Found	Not Found	Not Found	Not Found	Not Found	High	Not Found	High	Not Found	Not Found	Not Found	Not Found	Not Found	Not Found	Not Found	Not Found	Not Found	High	Not Found	High	Not Found	Not Found	Not Found	Not Found	Not Found	Not Found	Not Found	Not Found	Not Found	High	Not Found	High	Not Found	Not Found	Not Found	Not Found	Not Found	Not Found	Not Found	Not Found	Not Found	High	Not Found	High	Not Found	Not Found	Not Found	Not Found	Not Found	Not Found	Not Found	Not Found	Not Found	High	Not Found	High	Not Found	Not Found	Not Found	Not Found	Not Found	Not Found	Not Found	Not Found	Not Found	High	Not Found	High	Not Found	Not Found	Not Found	Not Found	Not Found	Not Found	Not Found	Not Found	Not Found	High	Not Found	High	Not Found	Not Found	Not Found	Not Found	Not Found	Not Found	Not Found	Not Found	High	0.0002307	0.001682	1.96
		Checked	Confidence	Identifying Node	PSM Ambiguity	Annotated Sequence	Modifications	# Proteins	Master Protein Accessions	Protein Accessions	# Missed Cleavages	Charge	DeltaScore	DeltaCn	Rank	Search Engine Rank	m/z [Da]	MH+ [Da]	Theo. MH+ [Da]	DeltaM [ppm]	Deltam/z [Da]	Activation Type	MS Order	Isolation Interference [%]	Average Reporter S/N	Comp. Voltage [V]	Ion Inject Time [ms]	RT [min]	First Scan	Spectrum File	File ID	Abundance: 126	Abundance: 127N	Abundance: 127C	Abundance: 128N	Abundance: 128C	Abundance: 129N	Abundance: 129C	Abundance: 130N	Abundance: 130C	Abundance: 131N	Abundance: 131C	Abundance: 132N	Abundance: 132C	Abundance: 133N	Abundance: 133C	Abundance: 134N	Quan Info	XCorr	# Protein Groups	Percolator q-Value	Percolator PEP
		FALSE	High	Sequest HT (A2)	Unambiguous	[K].lFSLTPAEVEQR.[R]	N-Term(TMTpro)	1	Q15036	Q15036	0	2	0.5867	0	1	1	847.479	1693.95	1693.94	3.87	0.00327	HCD (High Energy Collision Dissociation)	MS2	0	38.1	-50	87	124.734	67853	2020_10_137_Wijeratne_CETSA-UPR-480TechRep_CD_F1-6.raw	F68.6	60.4	67.4	66.1	27.9	26	12.7	10.6	8.5	73.7	75.1	81.1	49.2	21.7	15.9	8.1	5		1.96	1	0.0002307	0.001682
	FALSE	High	[K].SPPLLESPDATR.[E]	1xTMTpro [N-Term]	0.00986697	0.00125838	1	1	1	Q15036	Q15036 [415-426]		0	1586.87	111.6	113.7	90.2	109	100.8	107.4	45.8	51	32.2	36.9	38.4	32.8	26.5	29.1	29.4	30																																																																																																																		Not Found	High	Not Found	High	Not Found	High	Not Found	High	Not Found	High	Not Found	High	Not Found	High	Not Found	High	Not Found	High	Not Found	High	Not Found	High	Not Found	High	Not Found	High	Not Found	High	Not Found	High	Not Found	High	Not Found	Not Found	Not Found	Not Found	Not Found	Not Found	Not Found	Not Found	Not Found	Not Found	Not Found	Not Found	Not Found	Not Found	Not Found	Not Found	Not Found	Not Found	Not Found	Not Found	Not Found	Not Found	Not Found	Not Found	Not Found	Not Found	Not Found	Not Found	Not Found	Not Found	Not Found	Not Found	Not Found	Not Found	Not Found	Not Found	Not Found	Not Found	Not Found	Not Found	Not Found	Not Found	Not Found	Not Found	Not Found	Not Found	Not Found	Not Found	Not Found	Not Found	Not Found	Not Found	Not Found	Not Found	Not Found	Not Found	Not Found	Not Found	Not Found	Not Found	Not Found	Not Found	Not Found	Not Found	Not Found	Not Found	Not Found	Not Found	Not Found	Not Found	Not Found	Not Found	Not Found	Not Found	Not Found	Not Found	Not Found	Not Found	Not Found	Not Found	Not Found	Not Found	Not Found	Not Found	Not Found	Not Found	Not Found	Not Found	Not Found	Not Found	Not Found	Not Found	Not Found	Not Found	Not Found	Not Found	High	0.0003881	0.003102	1.28
		Checked	Confidence	Identifying Node	PSM Ambiguity	Annotated Sequence	Modifications	# Proteins	Master Protein Accessions	Protein Accessions	# Missed Cleavages	Charge	DeltaScore	DeltaCn	Rank	Search Engine Rank	m/z [Da]	MH+ [Da]	Theo. MH+ [Da]	DeltaM [ppm]	Deltam/z [Da]	Activation Type	MS Order	Isolation Interference [%]	Average Reporter S/N	Comp. Voltage [V]	Ion Inject Time [ms]	RT [min]	First Scan	Spectrum File	File ID	Abundance: 126	Abundance: 127N	Abundance: 127C	Abundance: 128N	Abundance: 128C	Abundance: 129N	Abundance: 129C	Abundance: 130N	Abundance: 130C	Abundance: 131N	Abundance: 131C	Abundance: 132N	Abundance: 132C	Abundance: 133N	Abundance: 133C	Abundance: 134N	Quan Info	XCorr	# Protein Groups	Percolator q-Value	Percolator PEP
		FALSE	High	Sequest HT (A2)	Unambiguous	[K].sPPLLESPDATR.[E]	N-Term(TMTpro)	1	Q15036	Q15036	0	2	0.2031	0	1	1	793.939	1586.87	1586.87	0.01	0	HCD (High Energy Collision Dissociation)	MS2	38.9734	61.5	-50	87	79.3758	42378	2020_10_137_Wijeratne_CETSA-UPR-480TechRep_AB_F1-3.raw	F67.3	111.6	90.2	100.8	45.8	32.2	38.4	26.5	29.4	113.7	109	107.4	51	36.9	32.8	29.1	30		1.28	1	0.0003881	0.003102
	FALSE	High	[R].GWILVTK.[E]	1xTMTpro [K7]; 1xTMTpro [N-Term]	0.0239104	0.00304939	1	1	2	Q15036	Q15036 [235-241]		0	1424.91																	483.9	525.7	468.4	464.5			434.5	490.8	423.1	470.1			456.6	500.8	534.6	427.9			176.5	230.2	202.2	190.1			118	107.2	162.7	111.2			62.9	65.6	83.9	58.5			59.3	37.5	60.7	36.5			38	45.8	58.2	38.5																																																																				Not Found	Not Found	Not Found	Not Found	Not Found	Not Found	Not Found	Not Found	Not Found	Not Found	Not Found	Not Found	Not Found	Not Found	Not Found	Not Found	Not Found	Not Found	Not Found	Not Found	Not Found	Not Found	Not Found	Not Found	Not Found	Not Found	Not Found	Not Found	Not Found	Not Found	Not Found	Not Found	Not Found	High	Not Found	High	High	Not Found	High	Not Found	Not Found	Not Found	Not Found	Not Found	Not Found	High	Not Found	High	High	Not Found	High	Not Found	Not Found	Not Found	Not Found	Not Found	Not Found	High	Not Found	High	High	Not Found	High	Not Found	Not Found	Not Found	Not Found	Not Found	Not Found	High	Not Found	High	High	Not Found	High	Not Found	Not Found	Not Found	Not Found	Not Found	Not Found	High	Not Found	High	High	Not Found	High	Not Found	Not Found	Not Found	Not Found	Not Found	Not Found	High	Not Found	High	High	Not Found	High	Not Found	Not Found	Not Found	Not Found	Not Found	Not Found	High	Not Found	High	High	Not Found	High	Not Found	Not Found	Not Found	Not Found	Not Found	Not Found	High	Not Found	High	High	Not Found	High	Not Found	Not Found	Not Found	Not Found	Not Found	High	0.001163	0.008087	2.6
		Checked	Confidence	Identifying Node	PSM Ambiguity	Annotated Sequence	Modifications	# Proteins	Master Protein Accessions	Protein Accessions	# Missed Cleavages	Charge	DeltaScore	DeltaCn	Rank	Search Engine Rank	m/z [Da]	MH+ [Da]	Theo. MH+ [Da]	DeltaM [ppm]	Deltam/z [Da]	Activation Type	MS Order	Isolation Interference [%]	Average Reporter S/N	Comp. Voltage [V]	Ion Inject Time [ms]	RT [min]	First Scan	Spectrum File	File ID	Abundance: 126	Abundance: 127N	Abundance: 127C	Abundance: 128N	Abundance: 128C	Abundance: 129N	Abundance: 129C	Abundance: 130N	Abundance: 130C	Abundance: 131N	Abundance: 131C	Abundance: 132N	Abundance: 132C	Abundance: 133N	Abundance: 133C	Abundance: 134N	Quan Info	XCorr	# Protein Groups	Percolator q-Value	Percolator PEP
		FALSE	High	Sequest HT (A2)	Unambiguous	[R].gWILVTk.[E]	N-Term(TMTpro); K7(TMTpro)	1	Q15036	Q15036	0	2	0.3731	0	1	1	712.961	1424.92	1424.91	2.06	0.00147	HCD (High Energy Collision Dissociation)	MS2	36.9493	236.9	-50	87	118.828	65429	2020_10_137_Wijeratne_CETSA-UPR-480TechRep_EF_F1-8.raw	F66.8	468.4	423.1	534.6	202.2	162.7	83.9	60.7	58.2	464.5	470.1	427.9	190.1	111.2	58.5	36.5	38.5		2.6	1	0.001163	0.008087
		FALSE	High	Sequest HT (A2)	Unambiguous	[R].gWILVTk.[E]	N-Term(TMTpro); K7(TMTpro)	1	Q15036	Q15036	0	2	0.3619	0	1	1	712.962	1424.92	1424.91	2.86	0.00204	HCD (High Energy Collision Dissociation)	MS2	12.4957	239.6	-50	87	118.697	65666	2020_10_137_Wijeratne_CETSA-UPR-480TechRep_CD_F1-8.raw	F68.8	483.9	434.5	456.6	176.5	118	62.9	59.3	38	525.7	490.8	500.8	230.2	107.2	65.6	37.5	45.8		2.57	1	0.001168	0.008151
FALSE	High	Master Protein	Q13615	Myotubularin-related protein 3 OS=Homo sapiens OX=9606 GN=MTMR3 PE=1 SV=3	0	38.839	13	11	44	11	1198	133.5	5.8	78.09	11	302.4	327.2	248.8	293.3	267.5	283.9	141.9	172.5	87.7	140.3	112	107.7	76.3	77.4	78.8	63	290.6	305	198.6	226.7	255.6	314.3	297.5	289.5	207.9	215.1	290.9	296.9	299.2	298.8	249.4	239.1	314.7	266.9	163.4	199.5	138.5	169.5	158.4	156.8	145	141	122.8	109.8	100.3	122.4	174.1	105.1	81.4	76.2	93.6	71.4	106.4	77.5	73	53.8	107.3	72.3	95.7	88.6	66.2	73.6	68	78.8	68.88	69.38	72.76	74.13	69.44	71.96	76.07	72.73	77.49	69.53	62.5	74.97	70.55	71.89	65.38	71.87	92.61	92.71	47.7	47.38	2.68	5.4	84.47	96.62	47.63	45.31	0.12	1.45	92.27	85.63	40.35	55.73	5.43	7.04	92.83	68.68	29.32	64.4	9.13	19.96	92.02	74.21	39.06	51.3	31.01	14.71	118.99	62.69	31.03	62.68	13.31	1.48	92.76	83.14	52.01	67.6	18.88	7.23	101.51	63.14	44.03	66.99	3.54	3.59	High	High	High	High	High	High	High	High	High	High	High	High	High	High	High	High	High	High	High	High	High	High	High	High	High	High	High	High	High	High	High	High	High	High	High	High	High	High	High	High	High	High	High	High	High	High	High	High	High	High	High	High	High	High	High	High	High	High	High	High	High	High	High	High	High	High	High	High	High	High	High	High	High	High	High	High	High	High	High	High	High	High	High	High	High	High	High	High	High	High	High	High	High	High	High	High	High	High	High	High	High	High	High	High	High	High	High	High	High	High	High	High	High	High	High	High	High	High	High	High	High	High	High	High	High	High	High	High	1
	Checked	Confidence	Annotated Sequence	Modifications	Qvality PEP	Qvality q-value	# Protein Groups	# Proteins	# PSMs	Master Protein Accessions	Positions in Master Proteins	Modifications in Master Proteins	# Missed Cleavages	Theo. MH+ [Da]	Abundances (Grouped): DMSO, 25, 1hr, Rep 1	Abundances (Grouped): DMSO, 25, 1hr, Rep 2	Abundances (Grouped): DMSO, 35, 1hr, Rep 1	Abundances (Grouped): DMSO, 35, 1hr, Rep 2	Abundances (Grouped): DMSO, 39, 1hr, Rep 1	Abundances (Grouped): DMSO, 39, 1hr, Rep 2	Abundances (Grouped): DMSO, 50, 1hr, Rep 1	Abundances (Grouped): DMSO, 50, 1hr, Rep 2	Abundances (Grouped): DMSO, 55, 1hr, Rep 1	Abundances (Grouped): DMSO, 55, 1hr, Rep 2	Abundances (Grouped): DMSO, 61, 1hr, Rep 1	Abundances (Grouped): DMSO, 61, 1hr, Rep 2	Abundances (Grouped): DMSO, 75, 1hr, Rep 1	Abundances (Grouped): DMSO, 75, 1hr, Rep 2	Abundances (Grouped): DMSO, 90, 1hr, Rep 1	Abundances (Grouped): DMSO, 90, 1hr, Rep 2	Abundances (Grouped): Tg, 25, 1hr, Rep 1	Abundances (Grouped): Tg, 25, 1hr, Rep 2	Abundances (Grouped): Tg, 25, 3hr, Rep 1	Abundances (Grouped): Tg, 25, 3hr, Rep 2	Abundances (Grouped): Tg, 25, 6hr, Rep 1	Abundances (Grouped): Tg, 25, 6hr, Rep 2	Abundances (Grouped): Tg, 35, 1hr, Rep 1	Abundances (Grouped): Tg, 35, 1hr, Rep 2	Abundances (Grouped): Tg, 35, 3hr, Rep 1	Abundances (Grouped): Tg, 35, 3hr, Rep 2	Abundances (Grouped): Tg, 35, 6hr, Rep 1	Abundances (Grouped): Tg, 35, 6hr, Rep 2	Abundances (Grouped): Tg, 39, 1hr, Rep 1	Abundances (Grouped): Tg, 39, 1hr, Rep 2	Abundances (Grouped): Tg, 39, 3hr, Rep 1	Abundances (Grouped): Tg, 39, 3hr, Rep 2	Abundances (Grouped): Tg, 39, 6hr, Rep 1	Abundances (Grouped): Tg, 39, 6hr, Rep 2	Abundances (Grouped): Tg, 50, 1hr, Rep 1	Abundances (Grouped): Tg, 50, 1hr, Rep 2	Abundances (Grouped): Tg, 50, 3hr, Rep 1	Abundances (Grouped): Tg, 50, 3hr, Rep 2	Abundances (Grouped): Tg, 50, 6hr, Rep 1	Abundances (Grouped): Tg, 50, 6hr, Rep 2	Abundances (Grouped): Tg, 55, 1hr, Rep 1	Abundances (Grouped): Tg, 55, 1hr, Rep 2	Abundances (Grouped): Tg, 55, 3hr, Rep 1	Abundances (Grouped): Tg, 55, 3hr, Rep 2	Abundances (Grouped): Tg, 55, 6hr, Rep 1	Abundances (Grouped): Tg, 55, 6hr, Rep 2	Abundances (Grouped): Tg, 61, 1hr, Rep 1	Abundances (Grouped): Tg, 61, 1hr, Rep 2	Abundances (Grouped): Tg, 61, 3hr, Rep 1	Abundances (Grouped): Tg, 61, 3hr, Rep 2	Abundances (Grouped): Tg, 61, 6hr, Rep 1	Abundances (Grouped): Tg, 61, 6hr, Rep 2	Abundances (Grouped): Tg, 75, 1hr, Rep 1	Abundances (Grouped): Tg, 75, 1hr, Rep 2	Abundances (Grouped): Tg, 75, 3hr, Rep 1	Abundances (Grouped): Tg, 75, 3hr, Rep 2	Abundances (Grouped): Tg, 75, 6hr, Rep 1	Abundances (Grouped): Tg, 75, 6hr, Rep 2	Abundances (Grouped): Tg, 90, 1hr, Rep 1	Abundances (Grouped): Tg, 90, 1hr, Rep 2	Abundances (Grouped): Tg, 90, 3hr, Rep 1	Abundances (Grouped): Tg, 90, 3hr, Rep 2	Abundances (Grouped): Tg, 90, 6hr, Rep 1	Abundances (Grouped): Tg, 90, 6hr, Rep 2	Abundances (Grouped) CV [%]: DMSO, 25, 1hr, Rep 1	Abundances (Grouped) CV [%]: DMSO, 25, 1hr, Rep 2	Abundances (Grouped) CV [%]: DMSO, 35, 1hr, Rep 1	Abundances (Grouped) CV [%]: DMSO, 35, 1hr, Rep 2	Abundances (Grouped) CV [%]: DMSO, 39, 1hr, Rep 1	Abundances (Grouped) CV [%]: DMSO, 39, 1hr, Rep 2	Abundances (Grouped) CV [%]: DMSO, 50, 1hr, Rep 1	Abundances (Grouped) CV [%]: DMSO, 50, 1hr, Rep 2	Abundances (Grouped) CV [%]: DMSO, 55, 1hr, Rep 1	Abundances (Grouped) CV [%]: DMSO, 55, 1hr, Rep 2	Abundances (Grouped) CV [%]: DMSO, 61, 1hr, Rep 1	Abundances (Grouped) CV [%]: DMSO, 61, 1hr, Rep 2	Abundances (Grouped) CV [%]: DMSO, 75, 1hr, Rep 1	Abundances (Grouped) CV [%]: DMSO, 75, 1hr, Rep 2	Abundances (Grouped) CV [%]: DMSO, 90, 1hr, Rep 1	Abundances (Grouped) CV [%]: DMSO, 90, 1hr, Rep 2	Abundances (Grouped) CV [%]: Tg, 25, 1hr, Rep 1	Abundances (Grouped) CV [%]: Tg, 25, 1hr, Rep 2	Abundances (Grouped) CV [%]: Tg, 25, 3hr, Rep 1	Abundances (Grouped) CV [%]: Tg, 25, 3hr, Rep 2	Abundances (Grouped) CV [%]: Tg, 25, 6hr, Rep 1	Abundances (Grouped) CV [%]: Tg, 25, 6hr, Rep 2	Abundances (Grouped) CV [%]: Tg, 35, 1hr, Rep 1	Abundances (Grouped) CV [%]: Tg, 35, 1hr, Rep 2	Abundances (Grouped) CV [%]: Tg, 35, 3hr, Rep 1	Abundances (Grouped) CV [%]: Tg, 35, 3hr, Rep 2	Abundances (Grouped) CV [%]: Tg, 35, 6hr, Rep 1	Abundances (Grouped) CV [%]: Tg, 35, 6hr, Rep 2	Abundances (Grouped) CV [%]: Tg, 39, 1hr, Rep 1	Abundances (Grouped) CV [%]: Tg, 39, 1hr, Rep 2	Abundances (Grouped) CV [%]: Tg, 39, 3hr, Rep 1	Abundances (Grouped) CV [%]: Tg, 39, 3hr, Rep 2	Abundances (Grouped) CV [%]: Tg, 39, 6hr, Rep 1	Abundances (Grouped) CV [%]: Tg, 39, 6hr, Rep 2	Abundances (Grouped) CV [%]: Tg, 50, 1hr, Rep 1	Abundances (Grouped) CV [%]: Tg, 50, 1hr, Rep 2	Abundances (Grouped) CV [%]: Tg, 50, 3hr, Rep 1	Abundances (Grouped) CV [%]: Tg, 50, 3hr, Rep 2	Abundances (Grouped) CV [%]: Tg, 50, 6hr, Rep 1	Abundances (Grouped) CV [%]: Tg, 50, 6hr, Rep 2	Abundances (Grouped) CV [%]: Tg, 55, 1hr, Rep 1	Abundances (Grouped) CV [%]: Tg, 55, 1hr, Rep 2	Abundances (Grouped) CV [%]: Tg, 55, 3hr, Rep 1	Abundances (Grouped) CV [%]: Tg, 55, 3hr, Rep 2	Abundances (Grouped) CV [%]: Tg, 55, 6hr, Rep 1	Abundances (Grouped) CV [%]: Tg, 55, 6hr, Rep 2	Abundances (Grouped) CV [%]: Tg, 61, 1hr, Rep 1	Abundances (Grouped) CV [%]: Tg, 61, 1hr, Rep 2	Abundances (Grouped) CV [%]: Tg, 61, 3hr, Rep 1	Abundances (Grouped) CV [%]: Tg, 61, 3hr, Rep 2	Abundances (Grouped) CV [%]: Tg, 61, 6hr, Rep 1	Abundances (Grouped) CV [%]: Tg, 61, 6hr, Rep 2	Abundances (Grouped) CV [%]: Tg, 75, 1hr, Rep 1	Abundances (Grouped) CV [%]: Tg, 75, 1hr, Rep 2	Abundances (Grouped) CV [%]: Tg, 75, 3hr, Rep 1	Abundances (Grouped) CV [%]: Tg, 75, 3hr, Rep 2	Abundances (Grouped) CV [%]: Tg, 75, 6hr, Rep 1	Abundances (Grouped) CV [%]: Tg, 75, 6hr, Rep 2	Abundances (Grouped) CV [%]: Tg, 90, 1hr, Rep 1	Abundances (Grouped) CV [%]: Tg, 90, 1hr, Rep 2	Abundances (Grouped) CV [%]: Tg, 90, 3hr, Rep 1	Abundances (Grouped) CV [%]: Tg, 90, 3hr, Rep 2	Abundances (Grouped) CV [%]: Tg, 90, 6hr, Rep 1	Abundances (Grouped) CV [%]: Tg, 90, 6hr, Rep 2	Quan Info	Found in Sample: [S530] F64: 126, Sample, 25, DMSO, 1, Lumos, 2	Found in Sample: [S578] F67: 126, Sample, 25, DMSO, 1, Exploris, 2	Found in Sample: [S538] F64: 130C, Sample, 25, DMSO, 1, Lumos, 3	Found in Sample: [S586] F67: 130C, Sample, 25, DMSO, 1, Exploris, 3	Found in Sample: [S531] F64: 127N, Sample, 35, DMSO, 1, Lumos, 2	Found in Sample: [S579] F67: 127N, Sample, 35, DMSO, 1, Exploris, 2	Found in Sample: [S539] F64: 131N, Sample, 35, DMSO, 1, Lumos, 3	Found in Sample: [S587] F67: 131N, Sample, 35, DMSO, 1, Exploris, 3	Found in Sample: [S532] F64: 127C, Sample, 39, DMSO, 1, Lumos, 2	Found in Sample: [S580] F67: 127C, Sample, 39, DMSO, 1, Exploris, 2	Found in Sample: [S540] F64: 131C, Sample, 39, DMSO, 1, Lumos, 3	Found in Sample: [S588] F67: 131C, Sample, 39, DMSO, 1, Exploris, 3	Found in Sample: [S533] F64: 128N, Sample, 50, DMSO, 1, Lumos, 2	Found in Sample: [S581] F67: 128N, Sample, 50, DMSO, 1, Exploris, 2	Found in Sample: [S541] F64: 132N, Sample, 50, DMSO, 1, Lumos, 3	Found in Sample: [S589] F67: 132N, Sample, 50, DMSO, 1, Exploris, 3	Found in Sample: [S534] F64: 128C, Sample, 55, DMSO, 1, Lumos, 2	Found in Sample: [S582] F67: 128C, Sample, 55, DMSO, 1, Exploris, 2	Found in Sample: [S542] F64: 132C, Sample, 55, DMSO, 1, Lumos, 3	Found in Sample: [S590] F67: 132C, Sample, 55, DMSO, 1, Exploris, 3	Found in Sample: [S535] F64: 129N, Sample, 61, DMSO, 1, Lumos, 2	Found in Sample: [S583] F67: 129N, Sample, 61, DMSO, 1, Exploris, 2	Found in Sample: [S543] F64: 133N, Sample, 61, DMSO, 1, Lumos, 3	Found in Sample: [S591] F67: 133N, Sample, 61, DMSO, 1, Exploris, 3	Found in Sample: [S536] F64: 129C, Sample, 75, DMSO, 1, Lumos, 2	Found in Sample: [S584] F67: 129C, Sample, 75, DMSO, 1, Exploris, 2	Found in Sample: [S544] F64: 133C, Sample, 75, DMSO, 1, Lumos, 3	Found in Sample: [S592] F67: 133C, Sample, 75, DMSO, 1, Exploris, 3	Found in Sample: [S537] F64: 130N, Sample, 90, DMSO, 1, Lumos, 2	Found in Sample: [S585] F67: 130N, Sample, 90, DMSO, 1, Exploris, 2	Found in Sample: [S545] F64: 134N, Sample, 90, DMSO, 1, Lumos, 3	Found in Sample: [S593] F67: 134N, Sample, 90, DMSO, 1, Exploris, 3	Found in Sample: [S546] F65: 126, Sample, 25, Tg, 1, Lumos, 2	Found in Sample: [S594] F68: 126, Sample, 25, Tg, 1, Exploris, 2	Found in Sample: [S554] F65: 130C, Sample, 25, Tg, 1, Lumos, 3	Found in Sample: [S602] F68: 130C, Sample, 25, Tg, 1, Exploris, 3	Found in Sample: [S562] F66: 126, Sample, 25, Tg, 3, Exploris, 2	Found in Sample: [S626] F70: 126, Sample, 25, Tg, 3, Lumos, 2	Found in Sample: [S570] F66: 130C, Sample, 25, Tg, 3, Exploris, 3	Found in Sample: [S634] F70: 130C, Sample, 25, Tg, 3, Lumos, 3	Found in Sample: [S610] F69: 126, Sample, 25, Tg, 6, Exploris, 2	Found in Sample: [S642] F71: 126, Sample, 25, Tg, 6, Lumos, 2	Found in Sample: [S618] F69: 130C, Sample, 25, Tg, 6, Exploris, 3	Found in Sample: [S650] F71: 130C, Sample, 25, Tg, 6, Lumos, 3	Found in Sample: [S547] F65: 127N, Sample, 35, Tg, 1, Lumos, 2	Found in Sample: [S595] F68: 127N, Sample, 35, Tg, 1, Exploris, 2	Found in Sample: [S555] F65: 131N, Sample, 35, Tg, 1, Lumos, 3	Found in Sample: [S603] F68: 131N, Sample, 35, Tg, 1, Exploris, 3	Found in Sample: [S563] F66: 127N, Sample, 35, Tg, 3, Exploris, 2	Found in Sample: [S627] F70: 127N, Sample, 35, Tg, 3, Lumos, 2	Found in Sample: [S571] F66: 131N, Sample, 35, Tg, 3, Exploris, 3	Found in Sample: [S635] F70: 131N, Sample, 35, Tg, 3, Lumos, 3	Found in Sample: [S611] F69: 127N, Sample, 35, Tg, 6, Exploris, 2	Found in Sample: [S643] F71: 127N, Sample, 35, Tg, 6, Lumos, 2	Found in Sample: [S619] F69: 131N, Sample, 35, Tg, 6, Exploris, 3	Found in Sample: [S651] F71: 131N, Sample, 35, Tg, 6, Lumos, 3	Found in Sample: [S548] F65: 127C, Sample, 39, Tg, 1, Lumos, 2	Found in Sample: [S596] F68: 127C, Sample, 39, Tg, 1, Exploris, 2	Found in Sample: [S556] F65: 131C, Sample, 39, Tg, 1, Lumos, 3	Found in Sample: [S604] F68: 131C, Sample, 39, Tg, 1, Exploris, 3	Found in Sample: [S564] F66: 127C, Sample, 39, Tg, 3, Exploris, 2	Found in Sample: [S628] F70: 127C, Sample, 39, Tg, 3, Lumos, 2	Found in Sample: [S572] F66: 131C, Sample, 39, Tg, 3, Exploris, 3	Found in Sample: [S636] F70: 131C, Sample, 39, Tg, 3, Lumos, 3	Found in Sample: [S612] F69: 127C, Sample, 39, Tg, 6, Exploris, 2	Found in Sample: [S644] F71: 127C, Sample, 39, Tg, 6, Lumos, 2	Found in Sample: [S620] F69: 131C, Sample, 39, Tg, 6, Exploris, 3	Found in Sample: [S652] F71: 131C, Sample, 39, Tg, 6, Lumos, 3	Found in Sample: [S549] F65: 128N, Sample, 50, Tg, 1, Lumos, 2	Found in Sample: [S597] F68: 128N, Sample, 50, Tg, 1, Exploris, 2	Found in Sample: [S557] F65: 132N, Sample, 50, Tg, 1, Lumos, 3	Found in Sample: [S605] F68: 132N, Sample, 50, Tg, 1, Exploris, 3	Found in Sample: [S565] F66: 128N, Sample, 50, Tg, 3, Exploris, 2	Found in Sample: [S629] F70: 128N, Sample, 50, Tg, 3, Lumos, 2	Found in Sample: [S573] F66: 132N, Sample, 50, Tg, 3, Exploris, 3	Found in Sample: [S637] F70: 132N, Sample, 50, Tg, 3, Lumos, 3	Found in Sample: [S613] F69: 128N, Sample, 50, Tg, 6, Exploris, 2	Found in Sample: [S645] F71: 128N, Sample, 50, Tg, 6, Lumos, 2	Found in Sample: [S621] F69: 132N, Sample, 50, Tg, 6, Exploris, 3	Found in Sample: [S653] F71: 132N, Sample, 50, Tg, 6, Lumos, 3	Found in Sample: [S550] F65: 128C, Sample, 55, Tg, 1, Lumos, 2	Found in Sample: [S598] F68: 128C, Sample, 55, Tg, 1, Exploris, 2	Found in Sample: [S558] F65: 132C, Sample, 55, Tg, 1, Lumos, 3	Found in Sample: [S606] F68: 132C, Sample, 55, Tg, 1, Exploris, 3	Found in Sample: [S566] F66: 128C, Sample, 55, Tg, 3, Exploris, 2	Found in Sample: [S630] F70: 128C, Sample, 55, Tg, 3, Lumos, 2	Found in Sample: [S574] F66: 132C, Sample, 55, Tg, 3, Exploris, 3	Found in Sample: [S638] F70: 132C, Sample, 55, Tg, 3, Lumos, 3	Found in Sample: [S614] F69: 128C, Sample, 55, Tg, 6, Exploris, 2	Found in Sample: [S646] F71: 128C, Sample, 55, Tg, 6, Lumos, 2	Found in Sample: [S622] F69: 132C, Sample, 55, Tg, 6, Exploris, 3	Found in Sample: [S654] F71: 132C, Sample, 55, Tg, 6, Lumos, 3	Found in Sample: [S551] F65: 129N, Sample, 61, Tg, 1, Lumos, 2	Found in Sample: [S599] F68: 129N, Sample, 61, Tg, 1, Exploris, 2	Found in Sample: [S559] F65: 133N, Sample, 61, Tg, 1, Lumos, 3	Found in Sample: [S607] F68: 133N, Sample, 61, Tg, 1, Exploris, 3	Found in Sample: [S567] F66: 129N, Sample, 61, Tg, 3, Exploris, 2	Found in Sample: [S631] F70: 129N, Sample, 61, Tg, 3, Lumos, 2	Found in Sample: [S575] F66: 133N, Sample, 61, Tg, 3, Exploris, 3	Found in Sample: [S639] F70: 133N, Sample, 61, Tg, 3, Lumos, 3	Found in Sample: [S615] F69: 129N, Sample, 61, Tg, 6, Exploris, 2	Found in Sample: [S647] F71: 129N, Sample, 61, Tg, 6, Lumos, 2	Found in Sample: [S623] F69: 133N, Sample, 61, Tg, 6, Exploris, 3	Found in Sample: [S655] F71: 133N, Sample, 61, Tg, 6, Lumos, 3	Found in Sample: [S552] F65: 129C, Sample, 75, Tg, 1, Lumos, 2	Found in Sample: [S600] F68: 129C, Sample, 75, Tg, 1, Exploris, 2	Found in Sample: [S560] F65: 133C, Sample, 75, Tg, 1, Lumos, 3	Found in Sample: [S608] F68: 133C, Sample, 75, Tg, 1, Exploris, 3	Found in Sample: [S568] F66: 129C, Sample, 75, Tg, 3, Exploris, 2	Found in Sample: [S632] F70: 129C, Sample, 75, Tg, 3, Lumos, 2	Found in Sample: [S576] F66: 133C, Sample, 75, Tg, 3, Exploris, 3	Found in Sample: [S640] F70: 133C, Sample, 75, Tg, 3, Lumos, 3	Found in Sample: [S616] F69: 129C, Sample, 75, Tg, 6, Exploris, 2	Found in Sample: [S648] F71: 129C, Sample, 75, Tg, 6, Lumos, 2	Found in Sample: [S624] F69: 133C, Sample, 75, Tg, 6, Exploris, 3	Found in Sample: [S656] F71: 133C, Sample, 75, Tg, 6, Lumos, 3	Found in Sample: [S553] F65: 130N, Sample, 90, Tg, 1, Lumos, 2	Found in Sample: [S601] F68: 130N, Sample, 90, Tg, 1, Exploris, 2	Found in Sample: [S561] F65: 134N, Sample, 90, Tg, 1, Lumos, 3	Found in Sample: [S609] F68: 134N, Sample, 90, Tg, 1, Exploris, 3	Found in Sample: [S569] F66: 130N, Sample, 90, Tg, 3, Exploris, 2	Found in Sample: [S633] F70: 130N, Sample, 90, Tg, 3, Lumos, 2	Found in Sample: [S577] F66: 134N, Sample, 90, Tg, 3, Exploris, 3	Found in Sample: [S641] F70: 134N, Sample, 90, Tg, 3, Lumos, 3	Found in Sample: [S617] F69: 130N, Sample, 90, Tg, 6, Exploris, 2	Found in Sample: [S649] F71: 130N, Sample, 90, Tg, 6, Lumos, 2	Found in Sample: [S625] F69: 134N, Sample, 90, Tg, 6, Exploris, 3	Found in Sample: [S657] F71: 134N, Sample, 90, Tg, 6, Lumos, 3	Confidence (by Search Engine): Sequest HT	Percolator q-Value (by Search Engine): Sequest HT	Percolator PEP (by Search Engine): Sequest HT	XCorr (by Search Engine): Sequest HT
	FALSE	High	[R].AGIEIQEGKEDPLLEK.[E]	2xTMTpro [K9; K16]; 1xTMTpro [N-Term]	0.000182356	0.000120539	1	1	5	Q13615	Q13615 [710-725]		1	2681.55	190.1	197.6	154.9	189.1	157.9	175.7	84.9	105.6	57.9	86.2	68.2	77.1	51.1	53.2	53.8	46.3	41.6	45.2			51.6	72.3	41.9	38.7			57.8	63.3	43.3	39.9			66.2	57.4	18.9	28.6			35.5	30.9	20.1	19.3			23.2	20.8	10.9	14			22.3	10.1	13	9.4			21.2	15.7	7.4	13.5			17.7	16.7																																																																		Not Found	High	Not Found	High	Not Found	High	Not Found	High	Not Found	High	Not Found	High	Not Found	High	Not Found	High	Not Found	High	Not Found	High	Not Found	High	Not Found	High	Not Found	High	Not Found	High	Not Found	High	Not Found	High	Not Found	High	Not Found	High	High	Not Found	High	Not Found	High	Not Found	High	Not Found	Not Found	High	Not Found	High	High	Not Found	High	Not Found	High	Not Found	High	Not Found	Not Found	High	Not Found	High	High	Not Found	High	Not Found	High	Not Found	High	Not Found	Not Found	High	Not Found	High	High	Not Found	High	Not Found	High	Not Found	High	Not Found	Not Found	High	Not Found	High	High	Not Found	High	Not Found	High	Not Found	High	Not Found	Not Found	High	Not Found	High	High	Not Found	High	Not Found	High	Not Found	High	Not Found	Not Found	High	Not Found	High	High	Not Found	High	Not Found	High	Not Found	High	Not Found	Not Found	High	Not Found	High	High	Not Found	High	Not Found	High	Not Found	High	Not Found	High	3.666e-05	5.749e-05	2.31
		Checked	Confidence	Identifying Node	PSM Ambiguity	Annotated Sequence	Modifications	# Proteins	Master Protein Accessions	Protein Accessions	# Missed Cleavages	Charge	DeltaScore	DeltaCn	Rank	Search Engine Rank	m/z [Da]	MH+ [Da]	Theo. MH+ [Da]	DeltaM [ppm]	Deltam/z [Da]	Activation Type	MS Order	Isolation Interference [%]	Average Reporter S/N	Comp. Voltage [V]	Ion Inject Time [ms]	RT [min]	First Scan	Spectrum File	File ID	Abundance: 126	Abundance: 127N	Abundance: 127C	Abundance: 128N	Abundance: 128C	Abundance: 129N	Abundance: 129C	Abundance: 130N	Abundance: 130C	Abundance: 131N	Abundance: 131C	Abundance: 132N	Abundance: 132C	Abundance: 133N	Abundance: 133C	Abundance: 134N	Quan Info	XCorr	# Protein Groups	Percolator q-Value	Percolator PEP
		FALSE	High	Sequest HT (A2)	Unambiguous	[R].aGIEIQEGkEDPLLEk.[E]	N-Term(TMTpro); K9(TMTpro); K16(TMTpro)	1	Q13615	Q13615	1	3	0.5801	0	1	1	894.524	2681.56	2681.55	0.94	0.00084	HCD (High Energy Collision Dissociation)	MS2	45.1744	46.1	-50	87	115.145	62294	2020_10_137_Wijeratne_CETSA-UPR-480TechRep_AB_F1-4.raw	F67.4	84.7	68.5	58.6	36.8	20.1	29.5	19.6	21.4	82.3	80.9	78.5	46.2	35.7	35.1	21.4	18.2		2.31	1	3.666e-05	5.749e-05
		FALSE	High	Sequest HT (A2)	Unambiguous	[R].aGIEIQEGkEDPLLEk.[E]	N-Term(TMTpro); K9(TMTpro); K16(TMTpro)	1	Q13615	Q13615	1	3	0.4291	0	1	1	894.522	2681.55	2681.55	-0.68	-0.00061	HCD (High Energy Collision Dissociation)	MS2	65.2871	45.3	-50	87	112.728	61318	2020_10_137_Wijeratne_CETSA-UPR-480TechRep_EF_F1-3.raw	F66.3	64.3	67.5	79	37.3	39.1	36.7	30.5	27.4	76.9	62.2	57.1	38	36.5	28.5	23.1	20.6		2.82	1	5.743e-05	0.0001106
		FALSE	High	Sequest HT (A2)	Unambiguous	[R].aGIEIQEGkEDPLLEk.[E]	N-Term(TMTpro); K9(TMTpro); K16(TMTpro)	1	Q13615	Q13615	1	3	0.4537	0	1	1	894.525	2681.56	2681.55	2.84	0.00254	HCD (High Energy Collision Dissociation)	MS2	0	63.3	-50	87	116.217	62997	2020_10_137_Wijeratne_CETSA-UPR-480TechRep_AB_F1-3.raw	F67.3	105.4	86.4	99.3	48.1	37.8	38.7	31.5	32.4	115.3	108.2	97.2	59.4	50.5	42	31.8	28.1		2.16	1	0.0001141	0.000598
		FALSE	High	Sequest HT (A2)	Unambiguous	[R].aGIEIQEGkEDPLLEk.[E]	N-Term(TMTpro); K9(TMTpro); K16(TMTpro)	1	Q13615	Q13615	1	3	0.4171	0	1	1	894.522	2681.55	2681.55	-0.73	-0.00065	HCD (High Energy Collision Dissociation)	MS2	0	25.4	-50	87	114.025	61874	2020_10_137_Wijeratne_CETSA-UPR-480TechRep_CD_F1-3.raw	F68.3	41.6	41.9	43.3	18.9	20.1	10.9	13	7.4	45.2	38.7	39.9	28.6	19.3	14	9.4	13.5		2.11	1	0.0001433	0.000883
		FALSE	High	Sequest HT (A2)	Unambiguous	[R].aGIEIQEGkEDPLLEk.[E]	N-Term(TMTpro); K9(TMTpro); K16(TMTpro)	1	Q13615	Q13615	1	3	0.4586	0	1	1	894.524	2681.56	2681.55	1.53	0.00137	HCD (High Energy Collision Dissociation)	MS2	0	36.4	-50	87	113.708	61963	2020_10_137_Wijeratne_CETSA-UPR-480TechRep_GH_F1-3.raw	F69.3	51.6	57.8	66.2	35.5	23.2	22.3	21.2	17.7	72.3	63.3	57.4	30.9	20.8	10.1	15.7	16.7		2.9	1	0.0001569	0.001048
	FALSE	High	[R].NADDEHLVQSVAK.[A]	1xTMTpro [K13]; 1xTMTpro [N-Term]	0.000216003	0.000120539	1	1	4	Q13615	Q13615 [247-259]		0	2034.11																																																																																																																																	No Quan Values	Not Found	High	Not Found	High	Not Found	High	Not Found	High	Not Found	High	Not Found	High	Not Found	High	Not Found	High	Not Found	High	Not Found	High	Not Found	High	Not Found	High	Not Found	High	Not Found	High	Not Found	High	Not Found	High	Not Found	High	Not Found	High	Not Found	Not Found	Not Found	Not Found	High	Not Found	High	Not Found	Not Found	High	Not Found	High	Not Found	Not Found	Not Found	Not Found	High	Not Found	High	Not Found	Not Found	High	Not Found	High	Not Found	Not Found	Not Found	Not Found	High	Not Found	High	Not Found	Not Found	High	Not Found	High	Not Found	Not Found	Not Found	Not Found	High	Not Found	High	Not Found	Not Found	High	Not Found	High	Not Found	Not Found	Not Found	Not Found	High	Not Found	High	Not Found	Not Found	High	Not Found	High	Not Found	Not Found	Not Found	Not Found	High	Not Found	High	Not Found	Not Found	High	Not Found	High	Not Found	Not Found	Not Found	Not Found	High	Not Found	High	Not Found	Not Found	High	Not Found	High	Not Found	Not Found	Not Found	Not Found	High	Not Found	High	Not Found	High	4.171e-05	6.773e-05	2.5
		Checked	Confidence	Identifying Node	PSM Ambiguity	Annotated Sequence	Modifications	# Proteins	Master Protein Accessions	Protein Accessions	# Missed Cleavages	Charge	DeltaScore	DeltaCn	Rank	Search Engine Rank	m/z [Da]	MH+ [Da]	Theo. MH+ [Da]	DeltaM [ppm]	Deltam/z [Da]	Activation Type	MS Order	Isolation Interference [%]	Average Reporter S/N	Comp. Voltage [V]	Ion Inject Time [ms]	RT [min]	First Scan	Spectrum File	File ID	Abundance: 126	Abundance: 127N	Abundance: 127C	Abundance: 128N	Abundance: 128C	Abundance: 129N	Abundance: 129C	Abundance: 130N	Abundance: 130C	Abundance: 131N	Abundance: 131C	Abundance: 132N	Abundance: 132C	Abundance: 133N	Abundance: 133C	Abundance: 134N	Quan Info	XCorr	# Protein Groups	Percolator q-Value	Percolator PEP
		FALSE	High	Sequest HT (A2)	Unambiguous	[R].nADDEHLVQSVAk.[A]	N-Term(TMTpro); K13(TMTpro)	1	Q13615	Q13615	0	3	0.676	0	1	1	678.712	2034.12	2034.11	5.57	0.00378	HCD (High Energy Collision Dissociation)	MS2	80.0596	70.8	-50	87	68.5933	36261	2020_10_137_Wijeratne_CETSA-UPR-480TechRep_CD_F1-2.raw	F68.2	118.2	102.1	129	59.3	43.2	33.7	32.5	28.7	110.1	130	123.4	85.1	48.1	38	21.3	29.4		2.5	1	4.171e-05	6.773e-05
		FALSE	High	Sequest HT (A2)	Unambiguous	[R].nADDEHLVQSVAk.[A]	N-Term(TMTpro); K13(TMTpro)	1	Q13615	Q13615	0	3	0.4559	0	1	1	678.707	2034.11	2034.11	-2.7	-0.00183	HCD (High Energy Collision Dissociation)	MS2	88.0764	148.2	-50	87	67.0214	35593	2020_10_137_Wijeratne_CETSA-UPR-480TechRep_GH_F1-2.raw	F69.2	188.8	208.2	266.4	135.5	87.8	94.7	121.8	77.2	228.1	218.6	211.2	155.1	100.4	81.4	96.7	100		1.36	1	8.052e-05	0.0002989
		FALSE	High	Sequest HT (A2)	Unambiguous	[R].nADDEHLVQSVAk.[A]	N-Term(TMTpro); K13(TMTpro)	1	Q13615	Q13615	0	3	0.5897	0	1	1	678.709	2034.11	2034.11	0.93	0.00063	HCD (High Energy Collision Dissociation)	MS2	77.0109	102.4	-50	87	71.0222	37233	2020_10_137_Wijeratne_CETSA-UPR-480TechRep_AB_F1-2.raw	F67.2	169.3	149.5	155.8	108.3	51.8	68.4	34.6	40.2	208.4	170.9	166.2	117.8	83.1	53.7	33.4	26.5		1.95	1	0.0003535	0.00267
		FALSE	High	Sequest HT (A2)	Unambiguous	[R].nADDEHLVQSVAk.[A]	N-Term(TMTpro); K13(TMTpro)	1	Q13615	Q13615	0	3	0.2835	0	1	1	678.71	2034.12	2034.11	2.69	0.00183	HCD (High Energy Collision Dissociation)	MS2	93.0719	288.6	-50	76.488	69.6649	36936	2020_10_137_Wijeratne_CETSA-UPR-480TechRep_AB_F1-3.raw	F67.3	457.1	379.1	438.2	304.6	178	184.5	92.9	94	537.5	454.6	489.2	356.7	306.4	173.8	103.8	67.6		1.27	1	0.006217	0.06845
	FALSE	High	[R].GEDSLEVPVEQFR.[I]	1xTMTpro [N-Term]	0.000192854	0.000120539	1	1	8	Q13615	Q13615 [785-797]		0	1808.93	38.4	42.6	30.7	37.3	38.9	32.8	21	24.2	12.5	21.7	15.2	13.7	12.3	10.5	11.4	7.3			148.1	169	42.9	48.8			150.4	151.7	47.9	41.1			173.2	183.4	52.2	39.6			87.8	143.3	25.8	26			87.4	97.2	20.5	23			62.2	78.2	15.9	16.2			71.5	57.9	21.3	16.4			57.8	76.9	11.3	21.9	30.59	35.8	36.91	25	37.2	11.8	28.42	30.57	35.08	30.58	26.46	23.4	12.65	14.08	20.2	17.2					65.98	81.05					74.04	88.56					78.97	77					92.34	78.62					67.53	83.36					96.66	79.37					107.94	94.5					97.91	79.4		High	High	High	High	High	High	High	High	High	High	High	High	High	High	High	High	High	High	High	High	High	High	High	High	High	High	High	High	High	High	High	High	Not Found	Not Found	Not Found	Not Found	Not Found	High	Not Found	High	High	High	High	High	Not Found	Not Found	Not Found	Not Found	Not Found	High	Not Found	High	High	High	High	High	Not Found	Not Found	Not Found	Not Found	Not Found	High	Not Found	High	High	High	High	High	Not Found	Not Found	Not Found	Not Found	Not Found	High	Not Found	High	High	High	High	High	Not Found	Not Found	Not Found	Not Found	Not Found	High	Not Found	High	High	High	High	High	Not Found	Not Found	Not Found	Not Found	Not Found	High	Not Found	High	High	High	High	High	Not Found	Not Found	Not Found	Not Found	Not Found	High	Not Found	High	High	High	High	High	Not Found	Not Found	Not Found	Not Found	Not Found	High	Not Found	High	High	High	High	High	High	3.888e-05	6.082e-05	2.21
		Checked	Confidence	Identifying Node	PSM Ambiguity	Annotated Sequence	Modifications	# Proteins	Master Protein Accessions	Protein Accessions	# Missed Cleavages	Charge	DeltaScore	DeltaCn	Rank	Search Engine Rank	m/z [Da]	MH+ [Da]	Theo. MH+ [Da]	DeltaM [ppm]	Deltam/z [Da]	Activation Type	MS Order	Isolation Interference [%]	Average Reporter S/N	Comp. Voltage [V]	Ion Inject Time [ms]	RT [min]	First Scan	Spectrum File	File ID	Abundance: 126	Abundance: 127N	Abundance: 127C	Abundance: 128N	Abundance: 128C	Abundance: 129N	Abundance: 129C	Abundance: 130N	Abundance: 130C	Abundance: 131N	Abundance: 131C	Abundance: 132N	Abundance: 132C	Abundance: 133N	Abundance: 133C	Abundance: 134N	Quan Info	XCorr	# Protein Groups	Percolator q-Value	Percolator PEP
		FALSE	High	Sequest HT (A2)	Unambiguous	[R].gEDSLEVPVEQFR.[I]	N-Term(TMTpro)	1	Q13615	Q13615	0	2	0.7149	0	1	1	904.971	1808.93	1808.93	-0.06	-6e-05	HCD (High Energy Collision Dissociation)	MS2	0	38.9		86	95.0411	37408	010_2019_08_019_R_Wijeratne_021420_EF_F2.raw	F70.2	55.1	51.5	59.4	29.4	31.9	21.6	25.3	17.9	60.7	61.8	65.1	41.7	31.7	27.3	19.7	23.1		2.21	1	3.888e-05	6.082e-05
		FALSE	High	Sequest HT (A2)	Unambiguous	[R].gEDSLEVPVEQFR.[I]	N-Term(TMTpro)	1	Q13615	Q13615	0	3	0.5633	0	1	1	603.651	1808.94	1808.93	1.36	0.00082	HCD (High Energy Collision Dissociation)	MS2	40.8071	28.3		86	97.165	37852	010_2019_08_019_R_Wijeratne_021420_AB_F2.raw	F64.2	47.8	40.1	50.9	25.7	16.1	18.4	13.4	13.2	55.2	44.6	35.7	30.1	27	16.2	9.5	8.3		2.29	1	8.052e-05	0.0002952
		FALSE	High	Sequest HT (A2)	Unambiguous	[R].gEDSLEVPVEQFR.[I]	N-Term(TMTpro)	1	Q13615	Q13615	0	3	0.677	0	1	1	603.65	1808.94	1808.93	0.53	0.00032	HCD (High Energy Collision Dissociation)	MS2	0	15.2	-50	87	108.853	58507	2020_10_137_Wijeratne_CETSA-UPR-480TechRep_GH_F1-1.raw	F69.1	25.9	26.8	27.8	11.8	12.2	6.9	7.8	4.8	25.4	19.7	21.5	13.9	11.7	8.6	7.3	11.6		2.91	1	8.875e-05	0.0003756
		FALSE	High	Sequest HT (A2)	Unambiguous	[R].gEDSLEVPVEQFR.[I]	N-Term(TMTpro)	1	Q13615	Q13615	0	3	0.662	0	1	1	603.649	1808.93	1808.93	-1.08	-0.00065	HCD (High Energy Collision Dissociation)	MS2	0	19.1	-50	87	112.355	59672	2020_10_137_Wijeratne_CETSA-UPR-480TechRep_AB_F1-1.raw	F67.1	30.8	23.5	29.7	17.1	9.7	12.6	11.2	9.9	32.9	31.2	30.2	19.4	17.4	11.6	11.6	6.5		2.87	1	9.409e-05	0.0004331
		FALSE	High	Sequest HT (A2)	Unambiguous	[R].gEDSLEVPVEQFR.[I]	N-Term(TMTpro)	1	Q13615	Q13615	0	2	0.5281	0	1	1	904.971	1808.94	1808.93	0.4	0.00037	HCD (High Energy Collision Dissociation)	MS2	0	49.7		86	95.3075	37523	010_2019_08_019_R_Wijeratne_021420_EF_F2.raw	F70.2	64.2	68.3	78.9	43.2	39.2	25.4	35.1	26.8	74.2	60.9	82.1	67.1	41.5	30.2	24.4	33.9		1.78	1	0.0001015	0.0005181
		FALSE	High	Sequest HT (A2)	Unambiguous	[R].gEDSLEVPVEQFR.[I]	N-Term(TMTpro)	1	Q13615	Q13615	0	2	0.5238	0	1	1	904.97	1808.93	1808.93	-0.93	-0.00084	HCD (High Energy Collision Dissociation)	MS2	0	30.5		86	98.1426	38608	010_2019_08_019_R_Wijeratne_021420_GH_F1.raw	F71.1	37.1	45.4	52.4	30.5	18.3	17.9	31.2	12.6	49.2	46.1	37.6	27.8	24.3	17.6	17.9	22		1.68	1	0.001465	0.01034
		FALSE	High	Sequest HT (A2)	Unambiguous	[R].gEDSLEVPVEQFR.[I]	N-Term(TMTpro)	1	Q13615	Q13615	0	2	0.5959	0	1	1	904.971	1808.94	1808.93	0.27	0.00025	HCD (High Energy Collision Dissociation)	MS2	0	23.6		86	96.7348	38148	010_2019_08_019_R_Wijeratne_021420_EF_F1.raw	F70.1	28.8	30.6	34.9	15.2	16.3	15.2	11.1	13.1	34.1	29	36.2	34.5	24	20.7	13.8	19.9		1.46	1	0.001699	0.01234
		FALSE	High	Sequest HT (A2)	Unambiguous	[R].gEDSLEVPVEQFR.[I]	N-Term(TMTpro)	1	Q13615	Q13615	0	2	0.0672	0	1	1	904.974	1808.94	1808.93	3.05	0.00276	HCD (High Energy Collision Dissociation)	MS2	0	27.1		86	98.0125	38551	010_2019_08_019_R_Wijeratne_021420_GH_F1.raw	F71.1	34.1	40.3	45.7	25.7	16.2	18.8	26.9	13.8	44.4	39.6	35.3	20.9	21	13	18.8	19.3		1.34	1	0.002692	0.0222
	FALSE	High	[R].EDENLQVPFLELHGESTEFVGR.[A]	1xTMTpro [N-Term]	0.000215163	0.000120539	1	1	2	Q13615	Q13615 [26-47]		0	2849.43																	38.8	39.5	32.5	35.1			38.7	42.3	31.2	35.6			40.9	35.4	36.1	38.8			24.3	27	21	39.9			30.4	18.3	20.1	16			21	15.6	9.5	9.9			16.5	10.5	11.3	8.2			15.4	14	7.3	12.6																																																																				Not Found	Not Found	Not Found	Not Found	Not Found	Not Found	Not Found	Not Found	Not Found	Not Found	Not Found	Not Found	Not Found	Not Found	Not Found	Not Found	Not Found	Not Found	Not Found	Not Found	Not Found	Not Found	Not Found	Not Found	Not Found	Not Found	Not Found	Not Found	Not Found	Not Found	Not Found	Not Found	High	Not Found	High	Not Found	Not Found	High	Not Found	High	Not Found	Not Found	Not Found	Not Found	High	Not Found	High	Not Found	Not Found	High	Not Found	High	Not Found	Not Found	Not Found	Not Found	High	Not Found	High	Not Found	Not Found	High	Not Found	High	Not Found	Not Found	Not Found	Not Found	High	Not Found	High	Not Found	Not Found	High	Not Found	High	Not Found	Not Found	Not Found	Not Found	High	Not Found	High	Not Found	Not Found	High	Not Found	High	Not Found	Not Found	Not Found	Not Found	High	Not Found	High	Not Found	Not Found	High	Not Found	High	Not Found	Not Found	Not Found	Not Found	High	Not Found	High	Not Found	Not Found	High	Not Found	High	Not Found	Not Found	Not Found	Not Found	High	Not Found	High	Not Found	Not Found	High	Not Found	High	Not Found	Not Found	Not Found	Not Found	High	4.171e-05	6.751e-05	3.88
		Checked	Confidence	Identifying Node	PSM Ambiguity	Annotated Sequence	Modifications	# Proteins	Master Protein Accessions	Protein Accessions	# Missed Cleavages	Charge	DeltaScore	DeltaCn	Rank	Search Engine Rank	m/z [Da]	MH+ [Da]	Theo. MH+ [Da]	DeltaM [ppm]	Deltam/z [Da]	Activation Type	MS Order	Isolation Interference [%]	Average Reporter S/N	Comp. Voltage [V]	Ion Inject Time [ms]	RT [min]	First Scan	Spectrum File	File ID	Abundance: 126	Abundance: 127N	Abundance: 127C	Abundance: 128N	Abundance: 128C	Abundance: 129N	Abundance: 129C	Abundance: 130N	Abundance: 130C	Abundance: 131N	Abundance: 131C	Abundance: 132N	Abundance: 132C	Abundance: 133N	Abundance: 133C	Abundance: 134N	Quan Info	XCorr	# Protein Groups	Percolator q-Value	Percolator PEP
		FALSE	High	Sequest HT (A2)	Unambiguous	[R].eDENLQVPFLELHGESTEFVGR.[A]	N-Term(TMTpro)	1	Q13615	Q13615	0	3	0.683	0	1	1	950.484	2849.44	2849.43	3.66	0.00348	HCD (High Energy Collision Dissociation)	MS2	0	22.8		86	141.741	58393	010_2019_08_019_R_Wijeratne_021420_EF_F2.raw	F70.2	32.5	31.2	36.1	21	20.1	9.5	11.3	7.3	35.1	35.6	38.8	39.9	16	9.9	8.2	12.6		3.88	1	4.171e-05	6.751e-05
		FALSE	High	Sequest HT (A2)	Unambiguous	[R].eDENLQVPFLELHGESTEFVGR.[A]	N-Term(TMTpro)	1	Q13615	Q13615	0	3	0.6495	0	1	1	950.482	2849.43	2849.43	1.6	0.00152	HCD (High Energy Collision Dissociation)	MS2	28.0643	26.8		86	141.877	58536	010_2019_08_019_R_Wijeratne_021420_CD_F2.raw	F65.2	38.8	38.7	40.9	24.3	30.4	21	16.5	15.4	39.5	42.3	35.4	27	18.3	15.6	10.5	14		3.31	1	4.276e-05	8.126e-05
	FALSE	High	[R].SLELSSLAGPGEDPLSADSLGKPTR.[V]	1xTMTpro [K22]; 1xTMTpro [N-Term]	0.000549094	0.000129361	1	1	1	Q13615	Q13615 [647-671]		0	3105.69																																																																																																																																	No Quan Values	Not Found	Not Found	Not Found	Not Found	Not Found	Not Found	Not Found	Not Found	Not Found	Not Found	Not Found	Not Found	Not Found	Not Found	Not Found	Not Found	Not Found	Not Found	Not Found	Not Found	Not Found	Not Found	Not Found	Not Found	Not Found	Not Found	Not Found	Not Found	Not Found	Not Found	Not Found	Not Found	Not Found	High	Not Found	High	Not Found	Not Found	Not Found	Not Found	Not Found	Not Found	Not Found	Not Found	Not Found	High	Not Found	High	Not Found	Not Found	Not Found	Not Found	Not Found	Not Found	Not Found	Not Found	Not Found	High	Not Found	High	Not Found	Not Found	Not Found	Not Found	Not Found	Not Found	Not Found	Not Found	Not Found	High	Not Found	High	Not Found	Not Found	Not Found	Not Found	Not Found	Not Found	Not Found	Not Found	Not Found	High	Not Found	High	Not Found	Not Found	Not Found	Not Found	Not Found	Not Found	Not Found	Not Found	Not Found	High	Not Found	High	Not Found	Not Found	Not Found	Not Found	Not Found	Not Found	Not Found	Not Found	Not Found	High	Not Found	High	Not Found	Not Found	Not Found	Not Found	Not Found	Not Found	Not Found	Not Found	Not Found	High	Not Found	High	Not Found	Not Found	Not Found	Not Found	Not Found	Not Found	Not Found	Not Found	High	6.383e-05	0.0001482	1.57
		Checked	Confidence	Identifying Node	PSM Ambiguity	Annotated Sequence	Modifications	# Proteins	Master Protein Accessions	Protein Accessions	# Missed Cleavages	Charge	DeltaScore	DeltaCn	Rank	Search Engine Rank	m/z [Da]	MH+ [Da]	Theo. MH+ [Da]	DeltaM [ppm]	Deltam/z [Da]	Activation Type	MS Order	Isolation Interference [%]	Average Reporter S/N	Comp. Voltage [V]	Ion Inject Time [ms]	RT [min]	First Scan	Spectrum File	File ID	Abundance: 126	Abundance: 127N	Abundance: 127C	Abundance: 128N	Abundance: 128C	Abundance: 129N	Abundance: 129C	Abundance: 130N	Abundance: 130C	Abundance: 131N	Abundance: 131C	Abundance: 132N	Abundance: 132C	Abundance: 133N	Abundance: 133C	Abundance: 134N	Quan Info	XCorr	# Protein Groups	Percolator q-Value	Percolator PEP
		FALSE	High	Sequest HT (A2)	Unambiguous	[R].sLELSSLAGPGEDPLSADSLGkPTR.[V]	N-Term(TMTpro); K22(TMTpro)	1	Q13615	Q13615	0	4	0.2803	0	1	1	777.181	3105.7	3105.69	3.07	0.00238	HCD (High Energy Collision Dissociation)	MS2	63.1821	63.3	-50	87	138.933	75431	2020_10_137_Wijeratne_CETSA-UPR-480TechRep_CD_F1-5.raw	F68.5	93.1	116.7	103.9	51.5	52.2	34.5	23	25.3	107.2	103.1	108.7	80.7	42.2	29.9	21.4	19.6		1.57	1	6.383e-05	0.0001482
	FALSE	High	[R].EEAVLPIPVDAK.[V]	1xTMTpro [K12]; 1xTMTpro [N-Term]	0.000958749	0.000163865	1	1	10	Q13615	Q13615 [806-817]		0	1889.12	123.7	136.1	120.1	139.6	128.5	136.9	76.2	96	42.1	56.3	50	49.2	36.2	40.1	38.3	28.6			139.8	160	54.2	61.2			146.4	154.3	56.2	68.1			186	157.6	63.7	52.8			112.2	103.7	34.7	33.8			92.5	75.1	22.8	28.6			65.1	47.3	18.8	17.9			49.6	32	22.1	15.8			48	44	14	10.2																																																																		Not Found	High	Not Found	High	Not Found	High	Not Found	High	Not Found	High	Not Found	High	Not Found	High	Not Found	High	Not Found	High	Not Found	High	Not Found	High	Not Found	High	Not Found	High	Not Found	High	Not Found	High	Not Found	High	High	High	High	High	High	Not Found	High	Not Found	High	High	High	High	High	High	High	High	High	Not Found	High	Not Found	High	High	High	High	High	High	High	High	High	Not Found	High	Not Found	High	High	High	High	High	High	High	High	High	Not Found	High	Not Found	High	High	High	High	High	High	High	High	High	Not Found	High	Not Found	High	High	High	High	High	High	High	High	High	Not Found	High	Not Found	High	High	High	High	High	High	High	High	High	Not Found	High	Not Found	High	High	High	High	High	High	High	High	High	Not Found	High	Not Found	High	High	High	High	High	7.204e-05	0.0002403	3.13
		Checked	Confidence	Identifying Node	PSM Ambiguity	Annotated Sequence	Modifications	# Proteins	Master Protein Accessions	Protein Accessions	# Missed Cleavages	Charge	DeltaScore	DeltaCn	Rank	Search Engine Rank	m/z [Da]	MH+ [Da]	Theo. MH+ [Da]	DeltaM [ppm]	Deltam/z [Da]	Activation Type	MS Order	Isolation Interference [%]	Average Reporter S/N	Comp. Voltage [V]	Ion Inject Time [ms]	RT [min]	First Scan	Spectrum File	File ID	Abundance: 126	Abundance: 127N	Abundance: 127C	Abundance: 128N	Abundance: 128C	Abundance: 129N	Abundance: 129C	Abundance: 130N	Abundance: 130C	Abundance: 131N	Abundance: 131C	Abundance: 132N	Abundance: 132C	Abundance: 133N	Abundance: 133C	Abundance: 134N	Quan Info	XCorr	# Protein Groups	Percolator q-Value	Percolator PEP
		FALSE	High	Sequest HT (A2)	Unambiguous	[R].eEAVLPIPVDAk.[V]	N-Term(TMTpro); K12(TMTpro)	1	Q13615	Q13615	0	3	0.6773	0	1	1	630.379	1889.12	1889.12	-0.34	-0.00021	HCD (High Energy Collision Dissociation)	MS2	45.4603	35.9		86	121.12	48025	010_2019_08_019_R_Wijeratne_021420_GH_F3.raw	F71.3	54.2	56.2	63.7	34.7	22.8	18.8	22.1	14	61.2	68.1	52.8	33.8	28.6	17.9	15.8	10.2		3.13	1	7.204e-05	0.0002403
		FALSE	High	Sequest HT (A2)	Unambiguous	[R].eEAVLPIPVDAk.[V]	N-Term(TMTpro); K12(TMTpro)	1	Q13615	Q13615	0	3	0.7118	0	1	1	630.378	1889.12	1889.12	-2.55	-0.00161	HCD (High Energy Collision Dissociation)	MS2	45.4976	81.1	-50	87	130.605	70941	2020_10_137_Wijeratne_CETSA-UPR-480TechRep_AB_F1-4.raw	F67.4	123.7	120.1	128.5	76.2	42.1	50	36.2	38.3	136.1	139.6	136.9	96	56.3	49.2	40.1	28.6		2.88	1	8.052e-05	0.0003259
		FALSE	High	Sequest HT (A2)	Unambiguous	[R].eEAVLPIPVDAk.[V]	N-Term(TMTpro); K12(TMTpro)	1	Q13615	Q13615	0	3	0.6051	0	1	1	630.38	1889.12	1889.12	0.48	0.0003	HCD (High Energy Collision Dissociation)	MS2	52.5862	53		86	119.267	48281	010_2019_08_019_R_Wijeratne_021420_CD_F3.raw	F65.3	75.5	83.5	94.7	52	50.7	28.6	32.6	26.2	81.6	77	77	46.8	40.2	29.3	24.4	27.5		3.14	1	8.052e-05	0.0002776
		FALSE	High	Sequest HT (A2)	Unambiguous	[R].eEAVLPIPVDAk.[V]	N-Term(TMTpro); K12(TMTpro)	1	Q13615	Q13615	0	3	0.7125	0	1	1	630.379	1889.12	1889.12	-0.27	-0.00017	HCD (High Energy Collision Dissociation)	MS2	11.3674	37	-50	87	127.88	69780	2020_10_137_Wijeratne_CETSA-UPR-480TechRep_EF_F1-3.raw	F66.3	52.7	55.4	66.2	37.3	31.6	22.5	24	20.3	58.6	56.7	56.5	32.2	29.8	18.5	14.9	15.1		3.13	1	8.68e-05	0.000369
		FALSE	High	Sequest HT (A2)	Unambiguous	[R].eEAVLPIPVDAk.[V]	N-Term(TMTpro); K12(TMTpro)	1	Q13615	Q13615	0	3	0.6294	0	1	1	630.379	1889.12	1889.12	-1.24	-0.00078	HCD (High Energy Collision Dissociation)	MS2	75.2524	39.7	-50	87	128.913	70455	2020_10_137_Wijeratne_CETSA-UPR-480TechRep_GH_F1-3.raw	F69.3	59.5	65.2	73.1	33.9	26.6	18.1	24	16.3	71.9	73.8	64.2	34.9	24.6	12	19.4	17.5		3.4	1	0.0001102	0.0005407
		FALSE	High	Sequest HT (A2)	Unambiguous	[R].eEAVLPIPVDAk.[V]	N-Term(TMTpro); K12(TMTpro)	1	Q13615	Q13615	0	3	0.6865	0	1	1	630.379	1889.12	1889.12	-1.33	-0.00084	HCD (High Energy Collision Dissociation)	MS2	56.1552	34.3	-50	87	129.169	70323	2020_10_137_Wijeratne_CETSA-UPR-480TechRep_CD_F1-3.raw	F68.3	38	47.3	54.9	32	29.9	19.1	18.5	14.4	61.9	57.5	64.9	39.4	25.1	16.4	10.3	19.3		3.03	1	0.0001546	0.0009868
		FALSE	High	Sequest HT (A2)	Unambiguous	[R].eEAVLPIPVDAk.[V]	N-Term(TMTpro); K12(TMTpro)	1	Q13615	Q13615	0	3	0.7112	0	1	1	630.38	1889.13	1889.12	1.22	0.00077	HCD (High Energy Collision Dissociation)	MS2	58.0434	41.2	-50	87	131.256	71402	2020_10_137_Wijeratne_CETSA-UPR-480TechRep_AB_F1-3.raw	F67.3	68.4	56.5	57.5	41.3	18	27.2	23.9	21	65.1	65.8	68.8	45.8	30.8	24.9	22.2	21.7		3.29	1	0.0002427	0.001712
		FALSE	High	Sequest HT (A2)	Unambiguous	[R].eEAVLPIPVDAk.[V]	N-Term(TMTpro); K12(TMTpro)	1	Q13615	Q13615	0	3	0.399	0	1	1	630.38	1889.13	1889.12	0.81	0.00051	HCD (High Energy Collision Dissociation)	MS2	32.6742	63.8	-50	87	126.723	69106	2020_10_137_Wijeratne_CETSA-UPR-480TechRep_EF_F1-4.raw	F66.4	87.1	91	119.8	74.9	60.9	42.6	25.6	27.7	101.4	97.6	101.1	71.5	45.3	28.8	17.1	28.9		2.08	1	0.0003755	0.002876
		FALSE	High	Sequest HT (A2)	Unambiguous	[R].eEAVLPIPVDAk.[V]	N-Term(TMTpro); K12(TMTpro)	1	Q13615	Q13615	0	3	0.4363	0	1	1	630.378	1889.12	1889.12	-1.63	-0.00103	HCD (High Energy Collision Dissociation)	MS2	90.3337	51.6	-50	87	128.866	70237	2020_10_137_Wijeratne_CETSA-UPR-480TechRep_GH_F1-4b.raw	F69.5	79.1	86.8	100.1	45.3	28.1	23.5	24.2	19.1	100	98.3	83.9	44.6	36.7	15.5	19.8	21.1		2.04	1	0.0004354	0.003479
		FALSE	High	Sequest HT (A2)	Unambiguous	[R].eEAVLPIPVDAk.[V]	N-Term(TMTpro); K12(TMTpro)	1	Q13615	Q13615	0	3	0.3419	0	1	1	630.378	1889.12	1889.12	-1.71	-0.00108	HCD (High Energy Collision Dissociation)	MS2	65.8801	35.1	-50	87	128.613	70025	2020_10_137_Wijeratne_CETSA-UPR-480TechRep_CD_F1-4.raw	F68.4	48.1	52.2	68.9	39.9	30.4	15.7	12.3	10.4	56.3	53.7	61.5	47.2	21	18.6	7.2	18.8		1.55	1	0.001653	0.01196
	FALSE	High	[R].GPNVDSSTDMLVEDK.[V]	1xTMTpro [K15]; 1xTMTpro [N-Term]	0.00134638	0.000223707	1	1	2	Q13615	Q13615 [839-853]		0	2215.14																			101.5	117.1					113.5	112.5					125.2	140.4					62.1	93.9					55.6	47.4					30	34.5					24.5	24.5					26.3	33.7																																																																				High	Not Found	High	Not Found	High	Not Found	High	Not Found	High	Not Found	High	Not Found	High	Not Found	High	Not Found	High	Not Found	High	Not Found	High	Not Found	High	Not Found	High	Not Found	High	Not Found	High	Not Found	High	Not Found	Not Found	Not Found	Not Found	Not Found	Not Found	High	Not Found	High	Not Found	Not Found	Not Found	Not Found	Not Found	Not Found	Not Found	Not Found	Not Found	High	Not Found	High	Not Found	Not Found	Not Found	Not Found	Not Found	Not Found	Not Found	Not Found	Not Found	High	Not Found	High	Not Found	Not Found	Not Found	Not Found	Not Found	Not Found	Not Found	Not Found	Not Found	High	Not Found	High	Not Found	Not Found	Not Found	Not Found	Not Found	Not Found	Not Found	Not Found	Not Found	High	Not Found	High	Not Found	Not Found	Not Found	Not Found	Not Found	Not Found	Not Found	Not Found	Not Found	High	Not Found	High	Not Found	Not Found	Not Found	Not Found	Not Found	Not Found	Not Found	Not Found	Not Found	High	Not Found	High	Not Found	Not Found	Not Found	Not Found	Not Found	Not Found	Not Found	Not Found	Not Found	High	Not Found	High	Not Found	Not Found	Not Found	Not Found	High	8.052e-05	0.0003317	3.84
		Checked	Confidence	Identifying Node	PSM Ambiguity	Annotated Sequence	Modifications	# Proteins	Master Protein Accessions	Protein Accessions	# Missed Cleavages	Charge	DeltaScore	DeltaCn	Rank	Search Engine Rank	m/z [Da]	MH+ [Da]	Theo. MH+ [Da]	DeltaM [ppm]	Deltam/z [Da]	Activation Type	MS Order	Isolation Interference [%]	Average Reporter S/N	Comp. Voltage [V]	Ion Inject Time [ms]	RT [min]	First Scan	Spectrum File	File ID	Abundance: 126	Abundance: 127N	Abundance: 127C	Abundance: 128N	Abundance: 128C	Abundance: 129N	Abundance: 129C	Abundance: 130N	Abundance: 130C	Abundance: 131N	Abundance: 131C	Abundance: 132N	Abundance: 132C	Abundance: 133N	Abundance: 133C	Abundance: 134N	Quan Info	XCorr	# Protein Groups	Percolator q-Value	Percolator PEP
		FALSE	High	Sequest HT (A2)	Unambiguous	[R].gPNVDSSTDMLVEDk.[V]	N-Term(TMTpro); K15(TMTpro)	1	Q13615	Q13615	0	3	0.7161	0	1	1	739.052	2215.14	2215.14	0.44	0.00033	HCD (High Energy Collision Dissociation)	MS2	40.3704	71.4		86	90.5443	35405	010_2019_08_019_R_Wijeratne_021420_EF_F2.raw	F70.2	101.5	113.5	125.2	62.1	55.6	30	24.5	26.3	117.1	112.5	140.4	93.9	47.4	34.5	24.5	33.7		3.84	1	8.052e-05	0.0003317
		FALSE	High	Sequest HT (A2)	Unambiguous	[R].gPNVDSSTDMLVEDk.[V]	N-Term(TMTpro); K15(TMTpro)	1	Q13615	Q13615	0	3	0.6483	0	1	1	739.054	2215.15	2215.14	3.07	0.00226	HCD (High Energy Collision Dissociation)	MS2	62.0342	45.5		86	92.7274	35891	010_2019_08_019_R_Wijeratne_021420_AB_F2.raw	F64.2	74.5	67.7	64	43.5	23.5	30.1	22.5	17.8	86.7	74	74.4	47.1	36.9	29.9	21.2	14.3		2.9	1	0.000266	0.001889
	FALSE	High	[R].IEEIAEGR.[E]	1xTMTpro [N-Term]	0.00689915	0.000904046	1	1	8	Q13615	Q13615 [798-805]		0	1220.68	129.8	136.1	100.8	119.3	105.4	126.3	52.1	67.6	31.3	54.9	51.3	43.5	30.7	34.7	34.6	27.7	91.4	93.5			125.4	147.7	97.7	85.6			149.3	146.2	95.3	92.3			141	128.2	46.5	56.2			57.6	53.5	44.2	45.5			23	36.4	34.8	38.2			29.7	22.2	30.8	24.5			42.5	23.6	27.6	27.3			29.3	25.3																	0.46	0.53					13.47	2.06					2.08	22.23					24.87	60.48					7.51	36.93					20.32	40.41					20.01	28.85					18.31	55.57						High	High	High	High	High	High	High	High	High	High	High	High	High	High	High	High	High	High	High	High	High	High	High	High	High	High	High	High	High	High	High	High	High	High	High	High	High	Not Found	High	Not Found	Not Found	High	Not Found	High	High	High	High	High	High	Not Found	High	Not Found	Not Found	High	Not Found	High	High	High	High	High	High	Not Found	High	Not Found	Not Found	High	Not Found	High	High	High	High	High	High	Not Found	High	Not Found	Not Found	High	Not Found	High	High	High	High	High	High	Not Found	High	Not Found	Not Found	High	Not Found	High	High	High	High	High	High	Not Found	High	Not Found	Not Found	High	Not Found	High	High	High	High	High	High	Not Found	High	Not Found	Not Found	High	Not Found	High	High	High	High	High	High	Not Found	High	Not Found	Not Found	High	Not Found	High	High	0.0002799	0.002011	1.88
		Checked	Confidence	Identifying Node	PSM Ambiguity	Annotated Sequence	Modifications	# Proteins	Master Protein Accessions	Protein Accessions	# Missed Cleavages	Charge	DeltaScore	DeltaCn	Rank	Search Engine Rank	m/z [Da]	MH+ [Da]	Theo. MH+ [Da]	DeltaM [ppm]	Deltam/z [Da]	Activation Type	MS Order	Isolation Interference [%]	Average Reporter S/N	Comp. Voltage [V]	Ion Inject Time [ms]	RT [min]	First Scan	Spectrum File	File ID	Abundance: 126	Abundance: 127N	Abundance: 127C	Abundance: 128N	Abundance: 128C	Abundance: 129N	Abundance: 129C	Abundance: 130N	Abundance: 130C	Abundance: 131N	Abundance: 131C	Abundance: 132N	Abundance: 132C	Abundance: 133N	Abundance: 133C	Abundance: 134N	Quan Info	XCorr	# Protein Groups	Percolator q-Value	Percolator PEP
		FALSE	High	Sequest HT (A2)	Unambiguous	[R].iEEIAEGR.[E]	N-Term(TMTpro)	1	Q13615	Q13615	0	2	0.5851	0	1	1	610.846	1220.68	1220.68	2.65	0.00162	HCD (High Energy Collision Dissociation)	MS2	64.4499	101.4	-50	87	70.5727	36982	2020_10_137_Wijeratne_CETSA-UPR-480TechRep_AB_F1-2.raw	F67.2	139.9	117.7	133	92.7	61.4	94.1	66.1	60.8	164.3	123.9	144.4	107.3	99.6	90.1	69.8	58		1.88	1	0.0002799	0.002011
		FALSE	High	Sequest HT (A2)	Unambiguous	[R].iEEIAEGR.[E]	N-Term(TMTpro)	1	Q13615	Q13615	0	2	0.1053	0	1	1	610.844	1220.68	1220.68	0.62	0.00038	HCD (High Energy Collision Dissociation)	MS2	0	52		86	53.0999	19033	010_2019_08_019_R_Wijeratne_021420_CD_F1.raw	F65.1	91.7	88.8	96.7	38.9	41.9	30.1	26.7	24.2	93.2	84.4	78.8	35.6	34.8	28.5	19.9	18		2.09	1	0.0006244	0.00456
		FALSE	High	Sequest HT (A2)	Unambiguous	[R].iEEIAEGR.[E]	N-Term(TMTpro)	1	Q13615	Q13615	0	2	0.4795	0	1	1	610.847	1220.69	1220.68	4.55	0.00278	HCD (High Energy Collision Dissociation)	MS2	33.9699	66.4	-50	87	68.7729	35864	2020_10_137_Wijeratne_CETSA-UPR-480TechRep_CD_F1-1.raw	F68.1	91.1	107.5	93.9	55.5	46.6	40.2	35.5	31.4	93.9	86.9	108.2	88.8	59.4	51.3	30.1	41.3		1.71	1	0.001235	0.008608
		FALSE	High	Sequest HT (A2)	Unambiguous	[R].iEEIAEGR.[E]	N-Term(TMTpro)	1	Q13615	Q13615	0	2	0.0196	0	1	1	610.845	1220.68	1220.68	1.13	0.00069	HCD (High Energy Collision Dissociation)	MS2	18.9223	73.8		86	52.521	19012	010_2019_08_019_R_Wijeratne_021420_GH_F1.raw	F71.1	125.4	149.3	141	57.6	23	29.7	42.5	29.3	147.7	146.2	128.2	53.5	36.4	22.2	23.6	25.3		2.04	1	0.001276	0.008761
		FALSE	High	Sequest HT (A2)	Unambiguous	[R].iEEIAEGR.[E]	N-Term(TMTpro)	1	Q13615	Q13615	0	2	0.0667	0	1	1	610.845	1220.68	1220.68	1.14	0.0007	HCD (High Energy Collision Dissociation)	MS2	56.2463	168.8		86	52.5797	18882	010_2019_08_019_R_Wijeratne_021420_AB_F2.raw	F64.2	338.7	278.8	271	121.6	71.8	85.7	61.9	51.4	369.4	307.6	319.8	140.3	93.7	80.6	55	53.5		1.2	1	0.002939	0.02516
		FALSE	High	Sequest HT (A2)	Unambiguous	[R].iEEIAEGR.[E]	N-Term(TMTpro)	1	Q13615	Q13615	0	2	0.0114	0	1	1	610.844	1220.68	1220.68	0.61	0.00037	HCD (High Energy Collision Dissociation)	MS2	25.76	71.6		86	52.9798	18428	010_2019_08_019_R_Wijeratne_021420_AB_F1.raw	F64.1	129.8	100.8	105.4	52.1	31.3	51.3	30.7	34.6	136.1	119.3	126.3	67.6	54.9	43.5	34.7	27.7		1.76	1	0.006372	0.07066
		FALSE	High	Sequest HT (A2)	Unambiguous	[R].iEEIAEGR.[E]	N-Term(TMTpro)	1	Q13615	Q13615	0	2	0.4295	0	1	1	610.843	1220.68	1220.68	-0.82	-0.0005	HCD (High Energy Collision Dissociation)	MS2	81.8166	115.6	-50	87	67.1896	35699	2020_10_137_Wijeratne_CETSA-UPR-480TechRep_EF_F1-2.raw	F66.2	137	129.6	154.5	123.3	125	108.9	93.2	93.3	153.7	145	143.2	111.3	92.4	85	73	80.5		1.56	1	0.007439	0.08495
		FALSE	High	Sequest HT (A2)	Unambiguous	[R].iEEIAEGR.[E]	N-Term(TMTpro)	1	Q13615	Q13615	0	2	0.4043	0	1	1	610.845	1220.68	1220.68	1.81	0.00111	HCD (High Energy Collision Dissociation)	MS2	82.2808	120.8	-50	87	68.3554	36128	2020_10_137_Wijeratne_CETSA-UPR-480TechRep_CD_F1-2.raw	F68.2	158.3	142.6	174.5	105	99.1	89.9	86.7	71.6	171.9	158	175.7	148.1	102.9	95.8	69.7	82.8		1.41	1	0.008228	0.0948
	FALSE	High	[K].VPVPSQQLFEPSR.[V]	1xTMTpro [N-Term]	0.0627235	0.00622928	1	1	1	Q13615	Q13615 [1157-1169]		0	1788																																																																																																																																	No Quan Values	Not Found	High	Not Found	High	Not Found	High	Not Found	High	Not Found	High	Not Found	High	Not Found	High	Not Found	High	Not Found	High	Not Found	High	Not Found	High	Not Found	High	Not Found	High	Not Found	High	Not Found	High	Not Found	High	Not Found	Not Found	Not Found	Not Found	Not Found	Not Found	Not Found	Not Found	Not Found	Not Found	Not Found	Not Found	Not Found	Not Found	Not Found	Not Found	Not Found	Not Found	Not Found	Not Found	Not Found	Not Found	Not Found	Not Found	Not Found	Not Found	Not Found	Not Found	Not Found	Not Found	Not Found	Not Found	Not Found	Not Found	Not Found	Not Found	Not Found	Not Found	Not Found	Not Found	Not Found	Not Found	Not Found	Not Found	Not Found	Not Found	Not Found	Not Found	Not Found	Not Found	Not Found	Not Found	Not Found	Not Found	Not Found	Not Found	Not Found	Not Found	Not Found	Not Found	Not Found	Not Found	Not Found	Not Found	Not Found	Not Found	Not Found	Not Found	Not Found	Not Found	Not Found	Not Found	Not Found	Not Found	Not Found	Not Found	Not Found	Not Found	Not Found	Not Found	Not Found	Not Found	Not Found	Not Found	Not Found	Not Found	Not Found	Not Found	Not Found	Not Found	Not Found	Not Found	Not Found	Not Found	Not Found	Not Found	High	0.0024	0.01868	1.88
		Checked	Confidence	Identifying Node	PSM Ambiguity	Annotated Sequence	Modifications	# Proteins	Master Protein Accessions	Protein Accessions	# Missed Cleavages	Charge	DeltaScore	DeltaCn	Rank	Search Engine Rank	m/z [Da]	MH+ [Da]	Theo. MH+ [Da]	DeltaM [ppm]	Deltam/z [Da]	Activation Type	MS Order	Isolation Interference [%]	Average Reporter S/N	Comp. Voltage [V]	Ion Inject Time [ms]	RT [min]	First Scan	Spectrum File	File ID	Abundance: 126	Abundance: 127N	Abundance: 127C	Abundance: 128N	Abundance: 128C	Abundance: 129N	Abundance: 129C	Abundance: 130N	Abundance: 130C	Abundance: 131N	Abundance: 131C	Abundance: 132N	Abundance: 132C	Abundance: 133N	Abundance: 133C	Abundance: 134N	Quan Info	XCorr	# Protein Groups	Percolator q-Value	Percolator PEP
		FALSE	High	Sequest HT (A2)	Unambiguous	[K].vPVPSQQLFEPSR.[V]	N-Term(TMTpro)	1	Q13615	Q13615	0	3	0.484	0	1	1	596.675	1788.01	1788	6.46	0.00385	HCD (High Energy Collision Dissociation)	MS2	64.853	43.5	-50	87	114.276	61609	2020_10_137_Wijeratne_CETSA-UPR-480TechRep_AB_F1-7.raw	F67.7	87.2	70.3	70.6	38.3	19.2	17.6	12.6	15.4	90.7	81.9	79.8	40.4	32.1	19.6	10.2	9.9		1.88	1	0.0024	0.01868
	FALSE	High	[R].TSLGSTLSLTR.[S]	1xTMTpro [N-Term]	0.0771392	0.00724707	1	1	1	Q13615	Q13615 [902-912]		0	1439.84																	505.7	535.9					465.1	540.6					514.7	488.5					295.5	276.5					242.9	199.4					542.1	125.2					190.2	121.8					196.6	111.2																																																																						Not Found	Not Found	Not Found	Not Found	Not Found	Not Found	Not Found	Not Found	Not Found	Not Found	Not Found	Not Found	Not Found	Not Found	Not Found	Not Found	Not Found	Not Found	Not Found	Not Found	Not Found	Not Found	Not Found	Not Found	Not Found	Not Found	Not Found	Not Found	Not Found	Not Found	Not Found	Not Found	High	Not Found	High	Not Found	Not Found	Not Found	Not Found	Not Found	Not Found	Not Found	Not Found	Not Found	High	Not Found	High	Not Found	Not Found	Not Found	Not Found	Not Found	Not Found	Not Found	Not Found	Not Found	High	Not Found	High	Not Found	Not Found	Not Found	Not Found	Not Found	Not Found	Not Found	Not Found	Not Found	High	Not Found	High	Not Found	Not Found	Not Found	Not Found	Not Found	Not Found	Not Found	Not Found	Not Found	High	Not Found	High	Not Found	Not Found	Not Found	Not Found	Not Found	Not Found	Not Found	Not Found	Not Found	High	Not Found	High	Not Found	Not Found	Not Found	Not Found	Not Found	Not Found	Not Found	Not Found	Not Found	High	Not Found	High	Not Found	Not Found	Not Found	Not Found	Not Found	Not Found	Not Found	Not Found	Not Found	High	Not Found	High	Not Found	Not Found	Not Found	Not Found	Not Found	Not Found	Not Found	Not Found	Not Found	High	0.002726	0.02269	1.34
		Checked	Confidence	Identifying Node	PSM Ambiguity	Annotated Sequence	Modifications	# Proteins	Master Protein Accessions	Protein Accessions	# Missed Cleavages	Charge	DeltaScore	DeltaCn	Rank	Search Engine Rank	m/z [Da]	MH+ [Da]	Theo. MH+ [Da]	DeltaM [ppm]	Deltam/z [Da]	Activation Type	MS Order	Isolation Interference [%]	Average Reporter S/N	Comp. Voltage [V]	Ion Inject Time [ms]	RT [min]	First Scan	Spectrum File	File ID	Abundance: 126	Abundance: 127N	Abundance: 127C	Abundance: 128N	Abundance: 128C	Abundance: 129N	Abundance: 129C	Abundance: 130N	Abundance: 130C	Abundance: 131N	Abundance: 131C	Abundance: 132N	Abundance: 132C	Abundance: 133N	Abundance: 133C	Abundance: 134N	Quan Info	XCorr	# Protein Groups	Percolator q-Value	Percolator PEP
		FALSE	High	Sequest HT (A2)	Unambiguous	[R].tSLGSTLSLTR.[S]	N-Term(TMTpro)	1	Q13615	Q13615	0	2	0.097	0	1	1	720.424	1439.84	1439.84	1.95	0.00141	HCD (High Energy Collision Dissociation)	MS2	40.5065	334.5		73.911	66.1668	23077	010_2019_08_019_R_Wijeratne_021420_CD_F8.raw	F65.8	505.7	465.1	514.7	295.5	242.9	542.1	190.2	196.6	535.9	540.6	488.5	276.5	199.4	125.2	121.8	111.2		1.34	1	0.002726	0.02269
	FALSE	High	[R].ISNINEK.[Y]	1xTMTpro [K7]; 1xTMTpro [N-Term]	0.10298	0.00948291	1	1	2	Q13615	Q13615 [178-184]		0	1425.86	170.3	193.2	141	165.1	141.8	154.9	80.7	83.6	52.6	80.4	49.3	56.5	33.4	30.7	28	29					183	228.8					206.1	210.9					233	201.6					121.7	135.9					90	103.4					73.7	53.5					64.8	45.7					43.8	52.5																																																																		Not Found	High	Not Found	High	Not Found	High	Not Found	High	Not Found	High	Not Found	High	Not Found	High	Not Found	High	Not Found	High	Not Found	High	Not Found	High	Not Found	High	Not Found	High	Not Found	High	Not Found	High	Not Found	High	Not Found	Not Found	Not Found	Not Found	Not Found	Not Found	Not Found	Not Found	High	Not Found	High	Not Found	Not Found	Not Found	Not Found	Not Found	Not Found	Not Found	Not Found	Not Found	High	Not Found	High	Not Found	Not Found	Not Found	Not Found	Not Found	Not Found	Not Found	Not Found	Not Found	High	Not Found	High	Not Found	Not Found	Not Found	Not Found	Not Found	Not Found	Not Found	Not Found	Not Found	High	Not Found	High	Not Found	Not Found	Not Found	Not Found	Not Found	Not Found	Not Found	Not Found	Not Found	High	Not Found	High	Not Found	Not Found	Not Found	Not Found	Not Found	Not Found	Not Found	Not Found	Not Found	High	Not Found	High	Not Found	Not Found	Not Found	Not Found	Not Found	Not Found	Not Found	Not Found	Not Found	High	Not Found	High	Not Found	Not Found	Not Found	Not Found	Not Found	Not Found	Not Found	Not Found	Not Found	High	Not Found	High	Not Found	High	0.003336	0.0305	1.52
		Checked	Confidence	Identifying Node	PSM Ambiguity	Annotated Sequence	Modifications	# Proteins	Master Protein Accessions	Protein Accessions	# Missed Cleavages	Charge	DeltaScore	DeltaCn	Rank	Search Engine Rank	m/z [Da]	MH+ [Da]	Theo. MH+ [Da]	DeltaM [ppm]	Deltam/z [Da]	Activation Type	MS Order	Isolation Interference [%]	Average Reporter S/N	Comp. Voltage [V]	Ion Inject Time [ms]	RT [min]	First Scan	Spectrum File	File ID	Abundance: 126	Abundance: 127N	Abundance: 127C	Abundance: 128N	Abundance: 128C	Abundance: 129N	Abundance: 129C	Abundance: 130N	Abundance: 130C	Abundance: 131N	Abundance: 131C	Abundance: 132N	Abundance: 132C	Abundance: 133N	Abundance: 133C	Abundance: 134N	Quan Info	XCorr	# Protein Groups	Percolator q-Value	Percolator PEP
		FALSE	High	Sequest HT (A2)	Unambiguous	[R].iSNINEk.[Y]	N-Term(TMTpro); K7(TMTpro)	1	Q13615	Q13615	0	2	0.1447	0	1	1	713.431	1425.86	1425.86	-0.35	-0.00025	HCD (High Energy Collision Dissociation)	MS2	0	93.2	-50	87	60.6272	31546	2020_10_137_Wijeratne_CETSA-UPR-480TechRep_AB_F1-6.raw	F67.6	170.3	141	141.8	80.7	52.6	49.3	33.4	28	193.2	165.1	154.9	83.6	80.4	56.5	30.7	29		1.52	1	0.003336	0.0305
		FALSE	High	Sequest HT (A2)	Unambiguous	[R].iSNINEk.[Y]	N-Term(TMTpro); K7(TMTpro)	1	Q13615	Q13615	0	2	0.2119	0	1	1	713.43	1425.85	1425.86	-1.89	-0.00134	HCD (High Energy Collision Dissociation)	MS2	32.2713	128	-50	87	59.1614	31279	2020_10_137_Wijeratne_CETSA-UPR-480TechRep_GH_F1-5.raw	F69.6	183	206.1	233	121.7	90	73.7	64.8	43.8	228.8	210.9	201.6	135.9	103.4	53.5	45.7	52.5		1.18	1	0.003798	0.03666
FALSE	High	Master Protein	Q9BQI0	Allograft inflammatory factor 1-like OS=Homo sapiens OX=9606 GN=AIF1L PE=1 SV=1	0	38.774	43	6	80	6	150	17.1	7.2	191.08	6	1193.5	1298.9	997.1	1178.5	1067.8	1223.9	775.9	945	482.3	844.4	682.6	722.9	399.3	442.7	413.6	337.9	937	1036.3	1031.4	1174.3	809.5	934.2	976.2	998.2	1057.7	1077.4	879.4	943.8	994.6	1034	1121.3	1141.2	987	930.2	702.7	815.5	718.4	851.4	635.8	674.2	694.8	610.6	689.3	611.8	425	554.5	468.4	449.1	506.6	453.7	383.3	322	351.4	281.8	358.4	290.1	481.4	344	323.7	339.4	339.2	363.2	306.9	342.2	15.47	14.93	21.32	19.31	18.22	13.94	15.45	9.37	16.38	12.34	12.4	12.11	13.1	7.31	12.5	15.64	60.98	61.66	15.78	12.13	1.33	0.98	62.01	60.74	14.32	9.03	1.95	1.68	64.02	51.82	11.37	25.19	4.24	0.99	76.44	58.51	5.54	35.93	13.3	7.03	75.34	63.2	0.23	23.16	13.53	6.22	78.98	63.93	2.5	32.16	16.96	14.35	70.19	73.19	13.06	31.8	6.21	3.55	79.99	63.49	4.48	34.46	13.62	1.47	High	High	High	High	High	High	High	High	High	High	High	High	High	High	High	High	High	High	High	High	High	High	High	High	High	High	High	High	High	High	High	High	High	High	High	High	High	High	High	High	High	High	High	High	High	High	High	High	High	High	High	High	High	High	High	High	High	High	High	High	High	High	High	High	High	High	High	High	High	High	High	High	High	High	High	High	High	High	High	High	High	High	High	High	High	High	High	High	High	High	High	High	High	High	High	High	High	High	High	High	High	High	High	High	High	High	High	High	High	High	High	High	High	High	High	High	High	High	High	High	High	High	High	High	High	High	High	High	1
	Checked	Confidence	Annotated Sequence	Modifications	Qvality PEP	Qvality q-value	# Protein Groups	# Proteins	# PSMs	Master Protein Accessions	Positions in Master Proteins	Modifications in Master Proteins	# Missed Cleavages	Theo. MH+ [Da]	Abundances (Grouped): DMSO, 25, 1hr, Rep 1	Abundances (Grouped): DMSO, 25, 1hr, Rep 2	Abundances (Grouped): DMSO, 35, 1hr, Rep 1	Abundances (Grouped): DMSO, 35, 1hr, Rep 2	Abundances (Grouped): DMSO, 39, 1hr, Rep 1	Abundances (Grouped): DMSO, 39, 1hr, Rep 2	Abundances (Grouped): DMSO, 50, 1hr, Rep 1	Abundances (Grouped): DMSO, 50, 1hr, Rep 2	Abundances (Grouped): DMSO, 55, 1hr, Rep 1	Abundances (Grouped): DMSO, 55, 1hr, Rep 2	Abundances (Grouped): DMSO, 61, 1hr, Rep 1	Abundances (Grouped): DMSO, 61, 1hr, Rep 2	Abundances (Grouped): DMSO, 75, 1hr, Rep 1	Abundances (Grouped): DMSO, 75, 1hr, Rep 2	Abundances (Grouped): DMSO, 90, 1hr, Rep 1	Abundances (Grouped): DMSO, 90, 1hr, Rep 2	Abundances (Grouped): Tg, 25, 1hr, Rep 1	Abundances (Grouped): Tg, 25, 1hr, Rep 2	Abundances (Grouped): Tg, 25, 3hr, Rep 1	Abundances (Grouped): Tg, 25, 3hr, Rep 2	Abundances (Grouped): Tg, 25, 6hr, Rep 1	Abundances (Grouped): Tg, 25, 6hr, Rep 2	Abundances (Grouped): Tg, 35, 1hr, Rep 1	Abundances (Grouped): Tg, 35, 1hr, Rep 2	Abundances (Grouped): Tg, 35, 3hr, Rep 1	Abundances (Grouped): Tg, 35, 3hr, Rep 2	Abundances (Grouped): Tg, 35, 6hr, Rep 1	Abundances (Grouped): Tg, 35, 6hr, Rep 2	Abundances (Grouped): Tg, 39, 1hr, Rep 1	Abundances (Grouped): Tg, 39, 1hr, Rep 2	Abundances (Grouped): Tg, 39, 3hr, Rep 1	Abundances (Grouped): Tg, 39, 3hr, Rep 2	Abundances (Grouped): Tg, 39, 6hr, Rep 1	Abundances (Grouped): Tg, 39, 6hr, Rep 2	Abundances (Grouped): Tg, 50, 1hr, Rep 1	Abundances (Grouped): Tg, 50, 1hr, Rep 2	Abundances (Grouped): Tg, 50, 3hr, Rep 1	Abundances (Grouped): Tg, 50, 3hr, Rep 2	Abundances (Grouped): Tg, 50, 6hr, Rep 1	Abundances (Grouped): Tg, 50, 6hr, Rep 2	Abundances (Grouped): Tg, 55, 1hr, Rep 1	Abundances (Grouped): Tg, 55, 1hr, Rep 2	Abundances (Grouped): Tg, 55, 3hr, Rep 1	Abundances (Grouped): Tg, 55, 3hr, Rep 2	Abundances (Grouped): Tg, 55, 6hr, Rep 1	Abundances (Grouped): Tg, 55, 6hr, Rep 2	Abundances (Grouped): Tg, 61, 1hr, Rep 1	Abundances (Grouped): Tg, 61, 1hr, Rep 2	Abundances (Grouped): Tg, 61, 3hr, Rep 1	Abundances (Grouped): Tg, 61, 3hr, Rep 2	Abundances (Grouped): Tg, 61, 6hr, Rep 1	Abundances (Grouped): Tg, 61, 6hr, Rep 2	Abundances (Grouped): Tg, 75, 1hr, Rep 1	Abundances (Grouped): Tg, 75, 1hr, Rep 2	Abundances (Grouped): Tg, 75, 3hr, Rep 1	Abundances (Grouped): Tg, 75, 3hr, Rep 2	Abundances (Grouped): Tg, 75, 6hr, Rep 1	Abundances (Grouped): Tg, 75, 6hr, Rep 2	Abundances (Grouped): Tg, 90, 1hr, Rep 1	Abundances (Grouped): Tg, 90, 1hr, Rep 2	Abundances (Grouped): Tg, 90, 3hr, Rep 1	Abundances (Grouped): Tg, 90, 3hr, Rep 2	Abundances (Grouped): Tg, 90, 6hr, Rep 1	Abundances (Grouped): Tg, 90, 6hr, Rep 2	Abundances (Grouped) CV [%]: DMSO, 25, 1hr, Rep 1	Abundances (Grouped) CV [%]: DMSO, 25, 1hr, Rep 2	Abundances (Grouped) CV [%]: DMSO, 35, 1hr, Rep 1	Abundances (Grouped) CV [%]: DMSO, 35, 1hr, Rep 2	Abundances (Grouped) CV [%]: DMSO, 39, 1hr, Rep 1	Abundances (Grouped) CV [%]: DMSO, 39, 1hr, Rep 2	Abundances (Grouped) CV [%]: DMSO, 50, 1hr, Rep 1	Abundances (Grouped) CV [%]: DMSO, 50, 1hr, Rep 2	Abundances (Grouped) CV [%]: DMSO, 55, 1hr, Rep 1	Abundances (Grouped) CV [%]: DMSO, 55, 1hr, Rep 2	Abundances (Grouped) CV [%]: DMSO, 61, 1hr, Rep 1	Abundances (Grouped) CV [%]: DMSO, 61, 1hr, Rep 2	Abundances (Grouped) CV [%]: DMSO, 75, 1hr, Rep 1	Abundances (Grouped) CV [%]: DMSO, 75, 1hr, Rep 2	Abundances (Grouped) CV [%]: DMSO, 90, 1hr, Rep 1	Abundances (Grouped) CV [%]: DMSO, 90, 1hr, Rep 2	Abundances (Grouped) CV [%]: Tg, 25, 1hr, Rep 1	Abundances (Grouped) CV [%]: Tg, 25, 1hr, Rep 2	Abundances (Grouped) CV [%]: Tg, 25, 3hr, Rep 1	Abundances (Grouped) CV [%]: Tg, 25, 3hr, Rep 2	Abundances (Grouped) CV [%]: Tg, 25, 6hr, Rep 1	Abundances (Grouped) CV [%]: Tg, 25, 6hr, Rep 2	Abundances (Grouped) CV [%]: Tg, 35, 1hr, Rep 1	Abundances (Grouped) CV [%]: Tg, 35, 1hr, Rep 2	Abundances (Grouped) CV [%]: Tg, 35, 3hr, Rep 1	Abundances (Grouped) CV [%]: Tg, 35, 3hr, Rep 2	Abundances (Grouped) CV [%]: Tg, 35, 6hr, Rep 1	Abundances (Grouped) CV [%]: Tg, 35, 6hr, Rep 2	Abundances (Grouped) CV [%]: Tg, 39, 1hr, Rep 1	Abundances (Grouped) CV [%]: Tg, 39, 1hr, Rep 2	Abundances (Grouped) CV [%]: Tg, 39, 3hr, Rep 1	Abundances (Grouped) CV [%]: Tg, 39, 3hr, Rep 2	Abundances (Grouped) CV [%]: Tg, 39, 6hr, Rep 1	Abundances (Grouped) CV [%]: Tg, 39, 6hr, Rep 2	Abundances (Grouped) CV [%]: Tg, 50, 1hr, Rep 1	Abundances (Grouped) CV [%]: Tg, 50, 1hr, Rep 2	Abundances (Grouped) CV [%]: Tg, 50, 3hr, Rep 1	Abundances (Grouped) CV [%]: Tg, 50, 3hr, Rep 2	Abundances (Grouped) CV [%]: Tg, 50, 6hr, Rep 1	Abundances (Grouped) CV [%]: Tg, 50, 6hr, Rep 2	Abundances (Grouped) CV [%]: Tg, 55, 1hr, Rep 1	Abundances (Grouped) CV [%]: Tg, 55, 1hr, Rep 2	Abundances (Grouped) CV [%]: Tg, 55, 3hr, Rep 1	Abundances (Grouped) CV [%]: Tg, 55, 3hr, Rep 2	Abundances (Grouped) CV [%]: Tg, 55, 6hr, Rep 1	Abundances (Grouped) CV [%]: Tg, 55, 6hr, Rep 2	Abundances (Grouped) CV [%]: Tg, 61, 1hr, Rep 1	Abundances (Grouped) CV [%]: Tg, 61, 1hr, Rep 2	Abundances (Grouped) CV [%]: Tg, 61, 3hr, Rep 1	Abundances (Grouped) CV [%]: Tg, 61, 3hr, Rep 2	Abundances (Grouped) CV [%]: Tg, 61, 6hr, Rep 1	Abundances (Grouped) CV [%]: Tg, 61, 6hr, Rep 2	Abundances (Grouped) CV [%]: Tg, 75, 1hr, Rep 1	Abundances (Grouped) CV [%]: Tg, 75, 1hr, Rep 2	Abundances (Grouped) CV [%]: Tg, 75, 3hr, Rep 1	Abundances (Grouped) CV [%]: Tg, 75, 3hr, Rep 2	Abundances (Grouped) CV [%]: Tg, 75, 6hr, Rep 1	Abundances (Grouped) CV [%]: Tg, 75, 6hr, Rep 2	Abundances (Grouped) CV [%]: Tg, 90, 1hr, Rep 1	Abundances (Grouped) CV [%]: Tg, 90, 1hr, Rep 2	Abundances (Grouped) CV [%]: Tg, 90, 3hr, Rep 1	Abundances (Grouped) CV [%]: Tg, 90, 3hr, Rep 2	Abundances (Grouped) CV [%]: Tg, 90, 6hr, Rep 1	Abundances (Grouped) CV [%]: Tg, 90, 6hr, Rep 2	Quan Info	Found in Sample: [S530] F64: 126, Sample, 25, DMSO, 1, Lumos, 2	Found in Sample: [S578] F67: 126, Sample, 25, DMSO, 1, Exploris, 2	Found in Sample: [S538] F64: 130C, Sample, 25, DMSO, 1, Lumos, 3	Found in Sample: [S586] F67: 130C, Sample, 25, DMSO, 1, Exploris, 3	Found in Sample: [S531] F64: 127N, Sample, 35, DMSO, 1, Lumos, 2	Found in Sample: [S579] F67: 127N, Sample, 35, DMSO, 1, Exploris, 2	Found in Sample: [S539] F64: 131N, Sample, 35, DMSO, 1, Lumos, 3	Found in Sample: [S587] F67: 131N, Sample, 35, DMSO, 1, Exploris, 3	Found in Sample: [S532] F64: 127C, Sample, 39, DMSO, 1, Lumos, 2	Found in Sample: [S580] F67: 127C, Sample, 39, DMSO, 1, Exploris, 2	Found in Sample: [S540] F64: 131C, Sample, 39, DMSO, 1, Lumos, 3	Found in Sample: [S588] F67: 131C, Sample, 39, DMSO, 1, Exploris, 3	Found in Sample: [S533] F64: 128N, Sample, 50, DMSO, 1, Lumos, 2	Found in Sample: [S581] F67: 128N, Sample, 50, DMSO, 1, Exploris, 2	Found in Sample: [S541] F64: 132N, Sample, 50, DMSO, 1, Lumos, 3	Found in Sample: [S589] F67: 132N, Sample, 50, DMSO, 1, Exploris, 3	Found in Sample: [S534] F64: 128C, Sample, 55, DMSO, 1, Lumos, 2	Found in Sample: [S582] F67: 128C, Sample, 55, DMSO, 1, Exploris, 2	Found in Sample: [S542] F64: 132C, Sample, 55, DMSO, 1, Lumos, 3	Found in Sample: [S590] F67: 132C, Sample, 55, DMSO, 1, Exploris, 3	Found in Sample: [S535] F64: 129N, Sample, 61, DMSO, 1, Lumos, 2	Found in Sample: [S583] F67: 129N, Sample, 61, DMSO, 1, Exploris, 2	Found in Sample: [S543] F64: 133N, Sample, 61, DMSO, 1, Lumos, 3	Found in Sample: [S591] F67: 133N, Sample, 61, DMSO, 1, Exploris, 3	Found in Sample: [S536] F64: 129C, Sample, 75, DMSO, 1, Lumos, 2	Found in Sample: [S584] F67: 129C, Sample, 75, DMSO, 1, Exploris, 2	Found in Sample: [S544] F64: 133C, Sample, 75, DMSO, 1, Lumos, 3	Found in Sample: [S592] F67: 133C, Sample, 75, DMSO, 1, Exploris, 3	Found in Sample: [S537] F64: 130N, Sample, 90, DMSO, 1, Lumos, 2	Found in Sample: [S585] F67: 130N, Sample, 90, DMSO, 1, Exploris, 2	Found in Sample: [S545] F64: 134N, Sample, 90, DMSO, 1, Lumos, 3	Found in Sample: [S593] F67: 134N, Sample, 90, DMSO, 1, Exploris, 3	Found in Sample: [S546] F65: 126, Sample, 25, Tg, 1, Lumos, 2	Found in Sample: [S594] F68: 126, Sample, 25, Tg, 1, Exploris, 2	Found in Sample: [S554] F65: 130C, Sample, 25, Tg, 1, Lumos, 3	Found in Sample: [S602] F68: 130C, Sample, 25, Tg, 1, Exploris, 3	Found in Sample: [S562] F66: 126, Sample, 25, Tg, 3, Exploris, 2	Found in Sample: [S626] F70: 126, Sample, 25, Tg, 3, Lumos, 2	Found in Sample: [S570] F66: 130C, Sample, 25, Tg, 3, Exploris, 3	Found in Sample: [S634] F70: 130C, Sample, 25, Tg, 3, Lumos, 3	Found in Sample: [S610] F69: 126, Sample, 25, Tg, 6, Exploris, 2	Found in Sample: [S642] F71: 126, Sample, 25, Tg, 6, Lumos, 2	Found in Sample: [S618] F69: 130C, Sample, 25, Tg, 6, Exploris, 3	Found in Sample: [S650] F71: 130C, Sample, 25, Tg, 6, Lumos, 3	Found in Sample: [S547] F65: 127N, Sample, 35, Tg, 1, Lumos, 2	Found in Sample: [S595] F68: 127N, Sample, 35, Tg, 1, Exploris, 2	Found in Sample: [S555] F65: 131N, Sample, 35, Tg, 1, Lumos, 3	Found in Sample: [S603] F68: 131N, Sample, 35, Tg, 1, Exploris, 3	Found in Sample: [S563] F66: 127N, Sample, 35, Tg, 3, Exploris, 2	Found in Sample: [S627] F70: 127N, Sample, 35, Tg, 3, Lumos, 2	Found in Sample: [S571] F66: 131N, Sample, 35, Tg, 3, Exploris, 3	Found in Sample: [S635] F70: 131N, Sample, 35, Tg, 3, Lumos, 3	Found in Sample: [S611] F69: 127N, Sample, 35, Tg, 6, Exploris, 2	Found in Sample: [S643] F71: 127N, Sample, 35, Tg, 6, Lumos, 2	Found in Sample: [S619] F69: 131N, Sample, 35, Tg, 6, Exploris, 3	Found in Sample: [S651] F71: 131N, Sample, 35, Tg, 6, Lumos, 3	Found in Sample: [S548] F65: 127C, Sample, 39, Tg, 1, Lumos, 2	Found in Sample: [S596] F68: 127C, Sample, 39, Tg, 1, Exploris, 2	Found in Sample: [S556] F65: 131C, Sample, 39, Tg, 1, Lumos, 3	Found in Sample: [S604] F68: 131C, Sample, 39, Tg, 1, Exploris, 3	Found in Sample: [S564] F66: 127C, Sample, 39, Tg, 3, Exploris, 2	Found in Sample: [S628] F70: 127C, Sample, 39, Tg, 3, Lumos, 2	Found in Sample: [S572] F66: 131C, Sample, 39, Tg, 3, Exploris, 3	Found in Sample: [S636] F70: 131C, Sample, 39, Tg, 3, Lumos, 3	Found in Sample: [S612] F69: 127C, Sample, 39, Tg, 6, Exploris, 2	Found in Sample: [S644] F71: 127C, Sample, 39, Tg, 6, Lumos, 2	Found in Sample: [S620] F69: 131C, Sample, 39, Tg, 6, Exploris, 3	Found in Sample: [S652] F71: 131C, Sample, 39, Tg, 6, Lumos, 3	Found in Sample: [S549] F65: 128N, Sample, 50, Tg, 1, Lumos, 2	Found in Sample: [S597] F68: 128N, Sample, 50, Tg, 1, Exploris, 2	Found in Sample: [S557] F65: 132N, Sample, 50, Tg, 1, Lumos, 3	Found in Sample: [S605] F68: 132N, Sample, 50, Tg, 1, Exploris, 3	Found in Sample: [S565] F66: 128N, Sample, 50, Tg, 3, Exploris, 2	Found in Sample: [S629] F70: 128N, Sample, 50, Tg, 3, Lumos, 2	Found in Sample: [S573] F66: 132N, Sample, 50, Tg, 3, Exploris, 3	Found in Sample: [S637] F70: 132N, Sample, 50, Tg, 3, Lumos, 3	Found in Sample: [S613] F69: 128N, Sample, 50, Tg, 6, Exploris, 2	Found in Sample: [S645] F71: 128N, Sample, 50, Tg, 6, Lumos, 2	Found in Sample: [S621] F69: 132N, Sample, 50, Tg, 6, Exploris, 3	Found in Sample: [S653] F71: 132N, Sample, 50, Tg, 6, Lumos, 3	Found in Sample: [S550] F65: 128C, Sample, 55, Tg, 1, Lumos, 2	Found in Sample: [S598] F68: 128C, Sample, 55, Tg, 1, Exploris, 2	Found in Sample: [S558] F65: 132C, Sample, 55, Tg, 1, Lumos, 3	Found in Sample: [S606] F68: 132C, Sample, 55, Tg, 1, Exploris, 3	Found in Sample: [S566] F66: 128C, Sample, 55, Tg, 3, Exploris, 2	Found in Sample: [S630] F70: 128C, Sample, 55, Tg, 3, Lumos, 2	Found in Sample: [S574] F66: 132C, Sample, 55, Tg, 3, Exploris, 3	Found in Sample: [S638] F70: 132C, Sample, 55, Tg, 3, Lumos, 3	Found in Sample: [S614] F69: 128C, Sample, 55, Tg, 6, Exploris, 2	Found in Sample: [S646] F71: 128C, Sample, 55, Tg, 6, Lumos, 2	Found in Sample: [S622] F69: 132C, Sample, 55, Tg, 6, Exploris, 3	Found in Sample: [S654] F71: 132C, Sample, 55, Tg, 6, Lumos, 3	Found in Sample: [S551] F65: 129N, Sample, 61, Tg, 1, Lumos, 2	Found in Sample: [S599] F68: 129N, Sample, 61, Tg, 1, Exploris, 2	Found in Sample: [S559] F65: 133N, Sample, 61, Tg, 1, Lumos, 3	Found in Sample: [S607] F68: 133N, Sample, 61, Tg, 1, Exploris, 3	Found in Sample: [S567] F66: 129N, Sample, 61, Tg, 3, Exploris, 2	Found in Sample: [S631] F70: 129N, Sample, 61, Tg, 3, Lumos, 2	Found in Sample: [S575] F66: 133N, Sample, 61, Tg, 3, Exploris, 3	Found in Sample: [S639] F70: 133N, Sample, 61, Tg, 3, Lumos, 3	Found in Sample: [S615] F69: 129N, Sample, 61, Tg, 6, Exploris, 2	Found in Sample: [S647] F71: 129N, Sample, 61, Tg, 6, Lumos, 2	Found in Sample: [S623] F69: 133N, Sample, 61, Tg, 6, Exploris, 3	Found in Sample: [S655] F71: 133N, Sample, 61, Tg, 6, Lumos, 3	Found in Sample: [S552] F65: 129C, Sample, 75, Tg, 1, Lumos, 2	Found in Sample: [S600] F68: 129C, Sample, 75, Tg, 1, Exploris, 2	Found in Sample: [S560] F65: 133C, Sample, 75, Tg, 1, Lumos, 3	Found in Sample: [S608] F68: 133C, Sample, 75, Tg, 1, Exploris, 3	Found in Sample: [S568] F66: 129C, Sample, 75, Tg, 3, Exploris, 2	Found in Sample: [S632] F70: 129C, Sample, 75, Tg, 3, Lumos, 2	Found in Sample: [S576] F66: 133C, Sample, 75, Tg, 3, Exploris, 3	Found in Sample: [S640] F70: 133C, Sample, 75, Tg, 3, Lumos, 3	Found in Sample: [S616] F69: 129C, Sample, 75, Tg, 6, Exploris, 2	Found in Sample: [S648] F71: 129C, Sample, 75, Tg, 6, Lumos, 2	Found in Sample: [S624] F69: 133C, Sample, 75, Tg, 6, Exploris, 3	Found in Sample: [S656] F71: 133C, Sample, 75, Tg, 6, Lumos, 3	Found in Sample: [S553] F65: 130N, Sample, 90, Tg, 1, Lumos, 2	Found in Sample: [S601] F68: 130N, Sample, 90, Tg, 1, Exploris, 2	Found in Sample: [S561] F65: 134N, Sample, 90, Tg, 1, Lumos, 3	Found in Sample: [S609] F68: 134N, Sample, 90, Tg, 1, Exploris, 3	Found in Sample: [S569] F66: 130N, Sample, 90, Tg, 3, Exploris, 2	Found in Sample: [S633] F70: 130N, Sample, 90, Tg, 3, Lumos, 2	Found in Sample: [S577] F66: 134N, Sample, 90, Tg, 3, Exploris, 3	Found in Sample: [S641] F70: 134N, Sample, 90, Tg, 3, Lumos, 3	Found in Sample: [S617] F69: 130N, Sample, 90, Tg, 6, Exploris, 2	Found in Sample: [S649] F71: 130N, Sample, 90, Tg, 6, Lumos, 2	Found in Sample: [S625] F69: 134N, Sample, 90, Tg, 6, Exploris, 3	Found in Sample: [S657] F71: 134N, Sample, 90, Tg, 6, Lumos, 3	Confidence (by Search Engine): Sequest HT	Percolator q-Value (by Search Engine): Sequest HT	Percolator PEP (by Search Engine): Sequest HT	XCorr (by Search Engine): Sequest HT
	FALSE	High	[K].MISEVTGGVSDTISYR.[D]	1xTMTpro [N-Term]	2.02759e-06	4.52754e-05	1	1	8	Q9BQI0	Q9BQI0 [91-106]		0	2019.04	192.8	230.8	164.9	207.9	178.4	205.9	127.6	150.2	77.2	130.4	107	119.9	66.7	76	64.8	57.3	333.9	363.2	196.7	228.7			340	342.8	200.5	199.1			371.8	327.8	239.2	246			257.9	256.3	121	196.8			242.1	204.9	114.8	108.5			179.7	161.7	78	87.4			132.9	114.4	68	53.1			148.7	130.1	49.5	67.6																																																																				High	Not Found	High	Not Found	High	Not Found	High	Not Found	High	Not Found	High	Not Found	High	Not Found	High	Not Found	High	Not Found	High	Not Found	High	Not Found	High	Not Found	High	Not Found	High	Not Found	High	Not Found	High	Not Found	High	Not Found	High	Not Found	Not Found	High	Not Found	High	Not Found	Not Found	Not Found	Not Found	High	Not Found	High	Not Found	Not Found	High	Not Found	High	Not Found	Not Found	Not Found	Not Found	High	Not Found	High	Not Found	Not Found	High	Not Found	High	Not Found	Not Found	Not Found	Not Found	High	Not Found	High	Not Found	Not Found	High	Not Found	High	Not Found	Not Found	Not Found	Not Found	High	Not Found	High	Not Found	Not Found	High	Not Found	High	Not Found	Not Found	Not Found	Not Found	High	Not Found	High	Not Found	Not Found	High	Not Found	High	Not Found	Not Found	Not Found	Not Found	High	Not Found	High	Not Found	Not Found	High	Not Found	High	Not Found	Not Found	Not Found	Not Found	High	Not Found	High	Not Found	Not Found	High	Not Found	High	Not Found	Not Found	Not Found	Not Found	High	7.825e-06	4.321e-07	3.11
		Checked	Confidence	Identifying Node	PSM Ambiguity	Annotated Sequence	Modifications	# Proteins	Master Protein Accessions	Protein Accessions	# Missed Cleavages	Charge	DeltaScore	DeltaCn	Rank	Search Engine Rank	m/z [Da]	MH+ [Da]	Theo. MH+ [Da]	DeltaM [ppm]	Deltam/z [Da]	Activation Type	MS Order	Isolation Interference [%]	Average Reporter S/N	Comp. Voltage [V]	Ion Inject Time [ms]	RT [min]	First Scan	Spectrum File	File ID	Abundance: 126	Abundance: 127N	Abundance: 127C	Abundance: 128N	Abundance: 128C	Abundance: 129N	Abundance: 129C	Abundance: 130N	Abundance: 130C	Abundance: 131N	Abundance: 131C	Abundance: 132N	Abundance: 132C	Abundance: 133N	Abundance: 133C	Abundance: 134N	Quan Info	XCorr	# Protein Groups	Percolator q-Value	Percolator PEP
		FALSE	High	Sequest HT (A2)	Unambiguous	[K].mISEVTGGVSDTISYR.[D]	N-Term(TMTpro)	1	Q9BQI0	Q9BQI0	0	2	0.7557	0	1	1	1010.02	2019.04	2019.04	0.41	0.00041	HCD (High Energy Collision Dissociation)	MS2	0	75.8		86	110.544	43784	010_2019_08_019_R_Wijeratne_021420_CD_F4.raw	F65.4	93.4	98.5	98.2	82.2	80.4	67.1	45.2	53.4	113.8	96.6	92.3	79.3	72.9	56.3	38.7	43.8		3.93	1	7.825e-06	2.769e-06
		FALSE	High	Sequest HT (A2)	Unambiguous	[K].mISEVTGGVSDTISYR.[D]	N-Term(TMTpro)	1	Q9BQI0	Q9BQI0	0	2	0.6786	0	1	1	1010.02	2019.04	2019.04	-0.06	-6e-05	HCD (High Energy Collision Dissociation)	MS2	41.4283	40		86	111.256	44682	010_2019_08_019_R_Wijeratne_021420_CD_F3.raw	F65.3	52.7	56.9	73.6	39.7	40.7	26	21.3	20.7	60	60.4	59.1	39.6	29.8	24.9	17	17.2		2.8	1	7.825e-06	2.459e-05
		FALSE	High	Sequest HT (A2)	Unambiguous	[K].mISEVTGGVSDTISYR.[D]	N-Term(TMTpro)	1	Q9BQI0	Q9BQI0	0	2	0.7324	0	1	1	1010.03	2019.04	2019.04	2.74	0.00277	HCD (High Energy Collision Dissociation)	MS2	0	71.6		86	109.774	42812	010_2019_08_019_R_Wijeratne_021420_EF_F5.raw	F70.5	93.2	102.3	127.3	60.5	60.5	45.1	35.7	24	116	93.8	124.6	97.1	57.3	47.4	24.6	35.7		3.4	1	7.825e-06	2.345e-05
		FALSE	High	Sequest HT (A2)	Unambiguous	[K].mISEVTGGVSDTISYR.[D]	N-Term(TMTpro)	1	Q9BQI0	Q9BQI0	0	2	0.7401	0	1	1	1010.02	2019.04	2019.04	1.09	0.0011	HCD (High Energy Collision Dissociation)	MS2	0	69.9		86	110.196	42991	010_2019_08_019_R_Wijeratne_021420_AB_F5.raw	F64.5	101.5	81.8	92.9	66.8	38	51	33.5	32	125.6	105.3	115.4	75.1	68.5	62.3	39.4	28.6		3.27	1	7.825e-06	2.365e-05
		FALSE	High	Sequest HT (A2)	Unambiguous	[K].mISEVTGGVSDTISYR.[D]	N-Term(TMTpro)	1	Q9BQI0	Q9BQI0	0	2	0.7485	0	1	1	1010.03	2019.04	2019.04	2.46	0.00248	HCD (High Energy Collision Dissociation)	MS2	34.9741	69.4		86	108.712	43252	010_2019_08_019_R_Wijeratne_021420_EF_F4.raw	F70.4	103.5	98.2	111.9	60.5	54.3	32.9	32.3	25.5	112.7	105.3	121.4	99.7	51.2	40	28.5	31.9		3.38	1	7.825e-06	8.841e-07
		FALSE	High	Sequest HT (A2)	Unambiguous	[K].mISEVTGGVSDTISYR.[D]	N-Term(TMTpro)	1	Q9BQI0	Q9BQI0	0	2	0.7685	0	1	1	1010.02	2019.04	2019.04	-1.84	-0.00186	HCD (High Energy Collision Dissociation)	MS2	0	65		86	111.428	43939	010_2019_08_019_R_Wijeratne_021420_AB_F4.raw	F64.4	91.3	83.1	85.5	60.8	39.2	56	33.2	32.8	105.2	102.6	90.5	75.1	61.9	57.6	36.6	28.7		3.11	1	7.825e-06	4.321e-07
		FALSE	High	Sequest HT (A2)	Unambiguous	[K].mISEVTGGVSDTISYR.[D]	N-Term(TMTpro)	1	Q9BQI0	Q9BQI0	0	2	0.7134	0	1	1	1010.03	2019.04	2019.04	2.13	0.00215	HCD (High Energy Collision Dissociation)	MS2	0	67.1		86	108.85	42715	010_2019_08_019_R_Wijeratne_021420_CD_F5.raw	F65.5	95.5	90.9	102.3	76.9	63.5	49.2	35	38.4	96.1	95.3	91.9	73	54.3	41.8	30.2	39.6		3.35	1	1.806e-05	3.192e-05
		FALSE	High	Sequest HT (A2)	Unambiguous	[K].mISEVTGGVSDTISYR.[D]	N-Term(TMTpro)	1	Q9BQI0	Q9BQI0	0	2	0.6446	0	1	1	1010.02	2019.04	2019.04	0.18	0.00018	HCD (High Energy Collision Dissociation)	MS2	0	61.4		86	109.153	42004	010_2019_08_019_R_Wijeratne_021420_CD_F6.raw	F65.6	92.3	93.7	97.7	59.1	57.5	37.4	31.4	36.2	93.3	90.5	84.5	64.4	47.9	38.7	28.5	29.5		2.87	1	0.0001569	0.001037
	FALSE	High	[K].ANESSPKPVGPPPER.[D]	1xTMTpro [K7]; 1xTMTpro [N-Term]	3.11744e-05	4.52754e-05	1	1	28	Q9BQI0	Q9BQI0 [130-144]		0	2170.21	636.5	691.7	521.2	591.6	555.9	642.7	430.5	526.8	281.9	499	412.4	432.3	237.8	266.9	251.6	208.2	446	467.6	297.1	347.1	694.5	806	458.9	465.4	302	303.4	753.4	816.8	472.3	461.9	318.4	318.5	847.3	797.9	337.5	386.9	230.7	264.3	539.8	578.9	334.4	301.2	212.8	198.8	367	470.7	228.3	208.8	163.1	145.1	319.1	265.2	168.6	132.6	112.7	106.2	390.4	280.5	147.9	161.5	113.7	115.9	250.6	275.1	24.29	23.62	23.87	30.93	21.72	25.79	15.4	24.64	12.77	14.67	3.38	6.6	4.84	8.2	5.42	4.85	87.64	93.46	98.14	92.25	3.39	2.65	91.55	90.64	96.81	93.69	3.7	2.49	86.67	86.56	93.73	104.36	0.55	1.07	100.6	88.37	74.51	103.43	9.97	4.96	100.82	90.77	85.54	97.44	9.31	3.06	99.51	90.46	84.02	102.01	12.25	11.53	91.77	94.56	90.98	96.26	2.37	0.86	98.91	85.15	86.97	108.71	9.57	1.77		High	High	High	High	High	High	High	High	High	High	High	High	High	High	High	High	High	High	High	High	High	High	High	High	High	High	High	High	High	High	High	High	High	High	High	High	High	High	High	High	High	High	High	High	High	High	High	High	High	High	High	High	High	High	High	High	High	High	High	High	High	High	High	High	High	High	High	High	High	High	High	High	High	High	High	High	High	High	High	High	High	High	High	High	High	High	High	High	High	High	High	High	High	High	High	High	High	High	High	High	High	High	High	High	High	High	High	High	High	High	High	High	High	High	High	High	High	High	High	High	High	High	High	High	High	High	High	High	High	7.825e-06	8.013e-06	3.47
		Checked	Confidence	Identifying Node	PSM Ambiguity	Annotated Sequence	Modifications	# Proteins	Master Protein Accessions	Protein Accessions	# Missed Cleavages	Charge	DeltaScore	DeltaCn	Rank	Search Engine Rank	m/z [Da]	MH+ [Da]	Theo. MH+ [Da]	DeltaM [ppm]	Deltam/z [Da]	Activation Type	MS Order	Isolation Interference [%]	Average Reporter S/N	Comp. Voltage [V]	Ion Inject Time [ms]	RT [min]	First Scan	Spectrum File	File ID	Abundance: 126	Abundance: 127N	Abundance: 127C	Abundance: 128N	Abundance: 128C	Abundance: 129N	Abundance: 129C	Abundance: 130N	Abundance: 130C	Abundance: 131N	Abundance: 131C	Abundance: 132N	Abundance: 132C	Abundance: 133N	Abundance: 133C	Abundance: 134N	Quan Info	XCorr	# Protein Groups	Percolator q-Value	Percolator PEP
		FALSE	High	Sequest HT (A2)	Unambiguous	[K].aNESSPkPVGPPPER.[D]	N-Term(TMTpro); K7(TMTpro)	1	Q9BQI0	Q9BQI0	0	3	0.7521	0	1	1	724.075	2170.21	2170.21	0.34	0.00025	HCD (High Energy Collision Dissociation)	MS2	36.6151	109.2		86	33.3182	11025	010_2019_08_019_R_Wijeratne_021420_GH_F6.raw	F71.6	119.7	157.4	155.4	99.5	81.2	70.4	100.3	60.3	152.5	151.8	156.3	124	110.6	61.5	78	69		3.63	1	7.825e-06	1.21e-05
		FALSE	High	Sequest HT (A2)	Unambiguous	[K].aNESSPkPVGPPPER.[D]	N-Term(TMTpro); K7(TMTpro)	1	Q9BQI0	Q9BQI0	0	3	0.6409	0	1	1	724.076	2170.21	2170.21	1.12	0.00081	HCD (High Energy Collision Dissociation)	MS2	38.1197	194.5	-50	87	42.5392	21955	2020_10_137_Wijeratne_CETSA-UPR-480TechRep_GH_F1-5.raw	F69.6	250.9	273.8	334.5	211.9	132.5	113.2	133.6	91.6	311.7	307.5	298.5	218.8	168.8	92.4	87.4	84.5		3.37	1	7.825e-06	1.708e-05
		FALSE	High	Sequest HT (A2)	Unambiguous	[K].aNESSPkPVGPPPER.[D]	N-Term(TMTpro); K7(TMTpro)	1	Q9BQI0	Q9BQI0	0	3	0.7349	0	1	1	724.075	2170.21	2170.21	-0.13	-9e-05	HCD (High Energy Collision Dissociation)	MS2	6.4416	138.4	-50	87	43.6282	22253	2020_10_137_Wijeratne_CETSA-UPR-480TechRep_AB_F1-5.raw	F67.5	180.4	154.9	167	140.5	95.2	144.9	78.3	82.4	203.2	170.5	190.4	152.8	148.7	144.4	84.1	76.5		3.47	1	7.825e-06	8.013e-06
		FALSE	High	Sequest HT (A2)	Unambiguous	[K].aNESSPkPVGPPPER.[D]	N-Term(TMTpro); K7(TMTpro)	1	Q9BQI0	Q9BQI0	0	3	0.6226	0	1	1	724.076	2170.21	2170.21	0.71	0.00051	HCD (High Energy Collision Dissociation)	MS2	0	166.3	-50	87	44.5183	22706	2020_10_137_Wijeratne_CETSA-UPR-480TechRep_AB_F1-4.raw	F67.4	236.6	185.2	194.1	154.6	113.1	167.1	98.9	95.8	244.4	201	216.8	185	196.1	175.5	100.8	95.3		2.65	1	7.825e-06	1.727e-05
		FALSE	High	Sequest HT (A2)	Unambiguous	[K].aNESSPkPVGPPPER.[D]	N-Term(TMTpro); K7(TMTpro)	1	Q9BQI0	Q9BQI0	0	3	0.6393	0	1	1	724.075	2170.21	2170.21	-0.27	-0.00019	HCD (High Energy Collision Dissociation)	MS2	4.8753	206		26.182	28.7528	10123	010_2019_08_019_R_Wijeratne_021420_EF_F4.raw	F70.4	273.6	288	300.6	178.9	185.3	128.5	95.2	86.1	299.8	284.5	330.6	299.1	192.9	139.3	91.5	122.7		2.44	1	7.825e-06	1.309e-05
		FALSE	High	Sequest HT (A2)	Unambiguous	[K].aNESSPkPVGPPPER.[D]	N-Term(TMTpro); K7(TMTpro)	1	Q9BQI0	Q9BQI0	0	3	0.7492	0	1	1	724.075	2170.21	2170.21	0.12	9e-05	HCD (High Energy Collision Dissociation)	MS2	0	167.6		80.046	29.8644	10287	010_2019_08_019_R_Wijeratne_021420_AB_F5.raw	F64.5	234.4	192	208.9	164.7	103.4	138	79.1	81.4	258.7	247	248	219.7	187.9	150.6	95.2	72.3		3.15	1	7.825e-06	2.549e-05
		FALSE	High	Sequest HT (A2)	Unambiguous	[K].aNESSPkPVGPPPER.[D]	N-Term(TMTpro); K7(TMTpro)	1	Q9BQI0	Q9BQI0	0	3	0.7133	0	1	1	724.076	2170.21	2170.21	0.55	0.0004	HCD (High Energy Collision Dissociation)	MS2	47.4139	150.9		86	31.4005	10874	010_2019_08_019_R_Wijeratne_021420_GH_F4.raw	F71.4	208.7	223.3	252.7	140.7	92.4	80.6	114.1	71.6	231.8	247.4	238.8	157.7	126.9	71.4	74.4	81.9		3	1	1.439e-05	2.71e-05
		FALSE	High	Sequest HT (A2)	Unambiguous	[K].aNESSPkPVGPPPER.[D]	N-Term(TMTpro); K7(TMTpro)	1	Q9BQI0	Q9BQI0	0	3	0.6431	0	1	1	724.076	2170.21	2170.21	1.1	0.0008	HCD (High Energy Collision Dissociation)	MS2	21.0497	287.8		78.343	30.7307	10838	010_2019_08_019_R_Wijeratne_021420_AB_F3.raw	F64.3	437.9	358.6	365.5	258.1	161.4	240.1	134.6	147.9	479.6	421.8	447.2	338	305.7	248.2	155.8	103.8		3.39	1	1.806e-05	4.031e-05
		FALSE	High	Sequest HT (A2)	Unambiguous	[K].aNESSPkPVGPPPER.[D]	N-Term(TMTpro); K7(TMTpro)	1	Q9BQI0	Q9BQI0	0	3	0.6701	0	1	1	724.075	2170.21	2170.21	-0.23	-0.00016	HCD (High Energy Collision Dissociation)	MS2	13.1824	205.6		86	28.3801	9782	010_2019_08_019_R_Wijeratne_021420_EF_F5.raw	F70.5	296.1	292.8	283.7	150.2	169.5	135.7	102.6	98.2	327	259.9	346.2	253	184.4	155.4	96.9	137.4		2.88	1	1.806e-05	3.767e-05
		FALSE	High	Sequest HT (A2)	Unambiguous	[K].aNESSPkPVGPPPER.[D]	N-Term(TMTpro); K7(TMTpro)	1	Q9BQI0	Q9BQI0	0	3	0.5646	0	1	1	724.074	2170.21	2170.21	-1.07	-0.00077	HCD (High Energy Collision Dissociation)	MS2	0	59.6	-50	87	45.3656	23314	2020_10_137_Wijeratne_CETSA-UPR-480TechRep_AB_F1-3.raw	F67.3	73.1	63.7	76.7	59.3	34.2	60.9	34.3	40.1	83.1	69.2	78.6	70.2	71.8	60.8	44.5	32.4		2.09	1	1.806e-05	4.347e-05
		FALSE	High	Sequest HT (A2)	Unambiguous	[K].aNESSPkPVGPPPER.[D]	N-Term(TMTpro); K7(TMTpro)	1	Q9BQI0	Q9BQI0	0	3	0.6386	0	1	1	724.076	2170.21	2170.21	1.2	0.00087	HCD (High Energy Collision Dissociation)	MS2	48.8345	149.4	-50	87	42.4704	21801	2020_10_137_Wijeratne_CETSA-UPR-480TechRep_CD_F1-4.raw	F68.4	216.1	212.3	231.4	138.6	136.9	95.2	77.8	62.2	211.3	217.7	226.6	185.9	140.7	97.9	59.1	80.5		2.49	1	1.806e-05	4.306e-05
		FALSE	High	Sequest HT (A2)	Unambiguous	[K].aNESSPkPVGPPPER.[D]	N-Term(TMTpro); K7(TMTpro)	1	Q9BQI0	Q9BQI0	0	3	0.7176	0	1	1	724.075	2170.21	2170.21	-0.99	-0.00071	HCD (High Energy Collision Dissociation)	MS2	44.5322	80.6		86	29.4224	9850	010_2019_08_019_R_Wijeratne_021420_CD_F6.raw	F65.6	102	107.5	113.3	94.1	81.6	65.4	48.5	46.9	117	111	107.5	91.2	70.2	54.2	42.5	37.3		2.62	1	1.806e-05	3.321e-05
		FALSE	High	Sequest HT (A2)	Unambiguous	[K].aNESSPkPVGPPPER.[D]	N-Term(TMTpro); K7(TMTpro)	1	Q9BQI0	Q9BQI0	0	3	0.5952	0	1	1	724.075	2170.21	2170.21	0.31	0.00022	HCD (High Energy Collision Dissociation)	MS2	42.4343	56.7		86	30.2077	10009	010_2019_08_019_R_Wijeratne_021420_AB_F6.raw	F64.6	84.7	67.4	74.6	57.4	43.8	44.3	32.4	32.1	80.5	70.1	77.7	70.5	60.2	54.2	31.8	25.1		2.52	1	1.806e-05	4.302e-05
		FALSE	High	Sequest HT (A2)	Unambiguous	[K].aNESSPkPVGPPPER.[D]	N-Term(TMTpro); K7(TMTpro)	1	Q9BQI0	Q9BQI0	0	3	0.7311	0	1	1	724.077	2170.22	2170.21	2.01	0.00145	HCD (High Energy Collision Dissociation)	MS2	27.2948	148.2	-50	87	42.5268	21899	2020_10_137_Wijeratne_CETSA-UPR-480TechRep_GH_F1-4b.raw	F69.5	178.9	187.1	194.9	166.3	115.4	107.2	125	87.6	200.1	219.6	200.2	165	144.3	98.7	91.3	90.2		3.31	1	2.319e-05	4.715e-05
		FALSE	High	Sequest HT (A2)	Unambiguous	[K].aNESSPkPVGPPPER.[D]	N-Term(TMTpro); K7(TMTpro)	1	Q9BQI0	Q9BQI0	0	3	0.6394	0	1	1	724.075	2170.21	2170.21	-0.81	-0.00059	HCD (High Energy Collision Dissociation)	MS2	68.8698	258.5		86	30.5502	10565	010_2019_08_019_R_Wijeratne_021420_AB_F4.raw	F64.4	381.9	317.2	353	256.8	152.6	204.9	108.5	102.4	418.1	398.2	401.6	338.3	278.2	199.2	124	100.9		2.08	1	3.888e-05	5.885e-05
		FALSE	High	Sequest HT (A2)	Unambiguous	[K].aNESSPkPVGPPPER.[D]	N-Term(TMTpro); K7(TMTpro)	1	Q9BQI0	Q9BQI0	0	3	0.7157	0	1	1	724.075	2170.21	2170.21	-0.11	-8e-05	HCD (High Energy Collision Dissociation)	MS2	0	91.8		86	28.228	9450	010_2019_08_019_R_Wijeratne_021420_EF_F6.raw	F70.6	129.3	117.1	122.7	85.3	74.1	59	44.1	48.5	129.8	128.9	143.5	118.9	86	66	55.3	60.3		2.99	1	4.171e-05	7.075e-05
		FALSE	High	Sequest HT (A2)	Unambiguous	[K].aNESSPkPVGPPPER.[D]	N-Term(TMTpro); K7(TMTpro)	1	Q9BQI0	Q9BQI0	0	3	0.6559	0	1	1	724.075	2170.21	2170.21	-0.43	-0.00031	HCD (High Energy Collision Dissociation)	MS2	36.7784	170	-50	87	42.5141	22145	2020_10_137_Wijeratne_CETSA-UPR-480TechRep_GH_F1-3.raw	F69.3	212.5	240.5	285.9	180.7	130.3	107.9	120.8	77.5	244.7	246.8	262.5	192.6	150.2	89.2	87.9	89.8		3.11	1	4.276e-05	7.557e-05
		FALSE	High	Sequest HT (A2)	Unambiguous	[K].aNESSPkPVGPPPER.[D]	N-Term(TMTpro); K7(TMTpro)	1	Q9BQI0	Q9BQI0	0	3	0.672	0	1	1	724.075	2170.21	2170.21	0.06	4e-05	HCD (High Energy Collision Dissociation)	MS2	28.1527	284.3		86	29.0443	10096	010_2019_08_019_R_Wijeratne_021420_CD_F5.raw	F65.5	388.1	413.8	384.1	337.2	350.9	213.7	139.6	136.6	414.5	393.3	384.1	330.7	260.2	167.5	113.9	120.6		2.5	1	4.276e-05	7.813e-05
		FALSE	High	Sequest HT (A2)	Unambiguous	[K].aNESSPkPVGPPPER.[D]	N-Term(TMTpro); K7(TMTpro)	1	Q9BQI0	Q9BQI0	0	3	0.6681	0	1	1	724.075	2170.21	2170.21	-0.47	-0.00034	HCD (High Energy Collision Dissociation)	MS2	31.4574	181.6		86	31.6586	10917	010_2019_08_019_R_Wijeratne_021420_GH_F3.raw	F71.3	257.3	267	297.3	179.7	127.1	99.8	119.5	77.6	295.9	292.4	278.6	196.1	156.7	80.1	88.9	90.9		2.38	1	4.631e-05	8.998e-05
		FALSE	High	Sequest HT (A2)	Unambiguous	[K].aNESSPkPVGPPPER.[D]	N-Term(TMTpro); K7(TMTpro)	1	Q9BQI0	Q9BQI0	0	3	0.662	0	1	1	724.075	2170.21	2170.21	0.26	0.00019	HCD (High Energy Collision Dissociation)	MS2	51.8653	220.5		60.441	30.8844	10900	010_2019_08_019_R_Wijeratne_021420_AB_F3.raw	F64.3	316.7	265.7	285.3	199.1	128.1	188.2	118.6	113.2	359.6	309.7	346.3	238.3	232.9	192.8	142.8	90.5		3.55	1	4.976e-05	9.205e-05
		FALSE	High	Sequest HT (A2)	Unambiguous	[K].aNESSPkPVGPPPER.[D]	N-Term(TMTpro); K7(TMTpro)	1	Q9BQI0	Q9BQI0	0	4	0.6906	0	1	1	543.308	2170.21	2170.21	-0.83	-0.00045	HCD (High Energy Collision Dissociation)	MS2	60.0493	90.3	-50	87	42.4837	21924	2020_10_137_Wijeratne_CETSA-UPR-480TechRep_GH_F1-5.raw	F69.6	139.9	138.5	144.6	95.4	66.8	55.3	70.3	37.8	131.7	138.8	128.1	84.5	70.6	45.4	49.1	47.9		4.04	1	6.075e-05	0.0001148
		FALSE	High	Sequest HT (A2)	Unambiguous	[K].aNESSPkPVGPPPER.[D]	N-Term(TMTpro); K7(TMTpro)	1	Q9BQI0	Q9BQI0	0	3	0.6482	0	1	1	724.075	2170.21	2170.21	-0.22	-0.00016	HCD (High Energy Collision Dissociation)	MS2	26.3427	339.3		57.922	30.5808	10798	010_2019_08_019_R_Wijeratne_021420_CD_F4.raw	F65.4	430.2	470.5	466.7	390.5	384.2	268.2	177.3	168.1	503.4	490.6	450.1	383.4	314.6	223.8	141.2	166.2		2.53	1	6.075e-05	0.0001157
		FALSE	High	Sequest HT (A2)	Unambiguous	[K].aNESSPkPVGPPPER.[D]	N-Term(TMTpro); K7(TMTpro)	1	Q9BQI0	Q9BQI0	0	4	0.6757	0	1	1	543.308	2170.21	2170.21	-0.81	-0.00044	HCD (High Energy Collision Dissociation)	MS2	67.6543	85.7	-50	87	41.9874	21718	2020_10_137_Wijeratne_CETSA-UPR-480TechRep_EF_F1-3.raw	F66.3	100.1	100.1	128.5	89.3	105.7	79.3	55.9	54.5	115.8	108.7	106	83.6	80.5	62.4	46.6	54.1		4.41	1	6.383e-05	0.0001264
		FALSE	High	Sequest HT (A2)	Unambiguous	[K].aNESSPkPVGPPPER.[D]	N-Term(TMTpro); K7(TMTpro)	1	Q9BQI0	Q9BQI0	0	3	0.6368	0	1	1	724.074	2170.21	2170.21	-1.22	-0.00088	HCD (High Energy Collision Dissociation)	MS2	0	98.8	-50	87	42.4279	21702	2020_10_137_Wijeratne_CETSA-UPR-480TechRep_EF_F1-6.raw	F66.6	126.3	130.7	143.4	128.4	105.6	82.3	52.5	55.5	159.2	136.7	123.7	104.1	85.3	58.4	46.3	41.9		2.12	1	8.052e-05	0.0002931
		FALSE	High	Sequest HT (A2)	Unambiguous	[K].aNESSPkPVGPPPER.[D]	N-Term(TMTpro); K7(TMTpro)	1	Q9BQI0	Q9BQI0	0	3	0.6051	0	1	1	724.075	2170.21	2170.21	-0.94	-0.00068	HCD (High Energy Collision Dissociation)	MS2	42.7294	81.3		86	30.9682	10589	010_2019_08_019_R_Wijeratne_021420_GH_F5.raw	F71.5	125.6	125.7	138.6	83.1	42.9	41.8	50	24.7	141	139.7	130.3	81.2	66.4	31.4	40.9	36.8		1.95	1	8.68e-05	0.0003664
		FALSE	High	Sequest HT (A2)	Unambiguous	[K].aNESSPkPVGPPPER.[D]	N-Term(TMTpro); K7(TMTpro)	1	Q9BQI0	Q9BQI0	0	3	0.5833	0	1	1	724.075	2170.21	2170.21	0.25	0.00018	HCD (High Energy Collision Dissociation)	MS2	74.6874	248.7		86	28.7086	10093	010_2019_08_019_R_Wijeratne_021420_EF_F3.raw	F70.3	377.4	404.4	399.2	224.7	211.5	121.5	87.1	77.7	418.9	368.3	433.5	335.2	217	136.8	81.5	84.5		1.68	1	0.0002832	0.002034
		FALSE	High	Sequest HT (A2)	Unambiguous	[K].aNESSPkPVGPPPER.[D]	N-Term(TMTpro); K7(TMTpro)	1	Q9BQI0	Q9BQI0	0	3	0.3482	0	1	1	724.074	2170.21	2170.21	-1.28	-0.00093	HCD (High Energy Collision Dissociation)	MS2	36.8644	31.6	-50	87	46.7119	23641	2020_10_137_Wijeratne_CETSA-UPR-480TechRep_AB_F1-2.raw	F67.2	45	35.7	38.4	31.5	15	29.8	18.3	23.8	53.7	33	48.7	33.8	33.1	31.9	22.4	11.3		1.12	1	0.0004354	0.003508
		FALSE	High	Sequest HT (A2)	Unambiguous	[K].aNESSPkPVGPPPER.[D]	N-Term(TMTpro); K7(TMTpro)	1	Q9BQI0	Q9BQI0	0	3	0.3269	0	1	1	724.074	2170.21	2170.21	-1.85	-0.00134	HCD (High Energy Collision Dissociation)	MS2	36.1655	21.8	-50	87	43.6552	21988	2020_10_137_Wijeratne_CETSA-UPR-480TechRep_GH_F1-8.raw	F69.10	35.7	32.6	35.3	20.4	13.8	19.8	17.6	11.5	34.5	28.6	30.7	23.2	17.7	7.5	12.2	7.2		1.04	1	0.00239	0.01855
	FALSE	High	[K].YSDEENLPEK.[L]	1xTMTpro [K10]; 1xTMTpro [N-Term]	0.000209826	0.000120539	1	1	16	Q9BQI0	Q9BQI0 [39-48]		0	1831.96	144.8	148.1	99.3	119.5	133.4	153.4	102.6	122.8	53.8	94.7	94.2	90	53.4	58.7	55.3	38.7	135.8	157.3	67.9	78.1	88	95.7	145.4	153.3	67.8	78.3	95	96.3	161.4	169	76.5	81.4	108.1	98.6	100.8	118.1	49.3	65.2	74.5	72.8	96.8	79.7	47.6	43.4	44.4	64.5	64.1	64.2	36	39.8	48.1	42.8	52.1	40.5	32	25.5	69.8	44.9	48	43	28.3	33.2	40.4	51	26.71	30.8	40.96	53.31	26.16	23.28	22.27	20.79	29.57	8.05	2.18	0.71	6.22	6.86	7.79	17.77	69.26	63.71	28.57	26.86	4.1	15.13	60.97	60.67	20.53	24.8	1.49	7.34	72.61	52.14	28.18	22.63	7.32	27.1	87.19	70.84	43.87	15.95	2.09	17.53	87.49	70.33	21.71	0	6.05	11.47	99.11	81.51	12.14	24.5	2.79	11.36	87.5	91.76	23.5	6.1	13.52	24.06	98.91	94.32	31.4	8.49	13.24	23.14		High	High	High	High	High	High	High	High	High	High	High	High	High	High	High	High	High	High	High	High	High	High	High	High	High	High	High	High	High	High	High	High	High	High	High	High	High	High	High	High	High	High	High	High	High	High	High	High	High	High	High	High	High	High	High	High	High	High	High	High	High	High	High	High	High	High	High	High	High	High	High	High	High	High	High	High	High	High	High	High	High	High	High	High	High	High	High	High	High	High	High	High	High	High	High	High	High	High	High	High	High	High	High	High	High	High	High	High	High	High	High	High	High	High	High	High	High	High	High	High	High	High	High	High	High	High	High	High	High	3.888e-05	6.595e-05	2.83
		Checked	Confidence	Identifying Node	PSM Ambiguity	Annotated Sequence	Modifications	# Proteins	Master Protein Accessions	Protein Accessions	# Missed Cleavages	Charge	DeltaScore	DeltaCn	Rank	Search Engine Rank	m/z [Da]	MH+ [Da]	Theo. MH+ [Da]	DeltaM [ppm]	Deltam/z [Da]	Activation Type	MS Order	Isolation Interference [%]	Average Reporter S/N	Comp. Voltage [V]	Ion Inject Time [ms]	RT [min]	First Scan	Spectrum File	File ID	Abundance: 126	Abundance: 127N	Abundance: 127C	Abundance: 128N	Abundance: 128C	Abundance: 129N	Abundance: 129C	Abundance: 130N	Abundance: 130C	Abundance: 131N	Abundance: 131C	Abundance: 132N	Abundance: 132C	Abundance: 133N	Abundance: 133C	Abundance: 134N	Quan Info	XCorr	# Protein Groups	Percolator q-Value	Percolator PEP
		FALSE	High	Sequest HT (A2)	Unambiguous	[K].ySDEENLPEk.[L]	N-Term(TMTpro); K10(TMTpro)	1	Q9BQI0	Q9BQI0	0	2	0.7279	0	1	1	916.481	1831.96	1831.96	-0.75	-0.00068	HCD (High Energy Collision Dissociation)	MS2	0	49.3		86	59.7229	21412	010_2019_08_019_R_Wijeratne_021420_AB_F1.raw	F64.1	67.9	39.7	61	53.9	27.8	60.5	32.4	33.5	66.3	44.9	70.5	56.2	50.9	55.3	38.1	29.1		2.83	1	3.888e-05	6.595e-05
		FALSE	High	Sequest HT (A2)	Unambiguous	[K].ySDEENLPEk.[L]	N-Term(TMTpro); K10(TMTpro)	1	Q9BQI0	Q9BQI0	0	2	0.7234	0	1	1	916.482	1831.96	1831.96	-0.41	-0.00037	HCD (High Energy Collision Dissociation)	MS2	61.1482			86	59.1306	21878	010_2019_08_019_R_Wijeratne_021420_GH_F1.raw	F71.1																		2.82	1	4.276e-05	8.226e-05
		FALSE	High	Sequest HT (A2)	Unambiguous	[K].ySDEENLPEk.[L]	N-Term(TMTpro); K10(TMTpro)	1	Q9BQI0	Q9BQI0	0	2	0.7186	0	1	1	916.483	1831.96	1831.96	0.59	0.00054	HCD (High Energy Collision Dissociation)	MS2	0	35.4		86	60.1586	21598	010_2019_08_019_R_Wijeratne_021420_AB_F1.raw	F64.1	51.7	34	49.6	33.6	15.7	35.2	18.7	18.8	52.4	35.5	59.4	49.7	38.6	35.2	23.5	14.8		2.31	1	5.169e-05	0.0001028
		FALSE	High	Sequest HT (A2)	Unambiguous	[K].ySDEENLPEk.[L]	N-Term(TMTpro); K10(TMTpro)	1	Q9BQI0	Q9BQI0	0	2	0.6892	0	1	1	916.483	1831.96	1831.96	0.64	0.00059	HCD (High Energy Collision Dissociation)	MS2	0	25.6		86	58.9662	21544	010_2019_08_019_R_Wijeratne_021420_GH_F2.raw	F71.2	30.1	32.3	37.9	25	13.9	17.3	25.7	16.4	32.2	36.5	40.8	26.7	21.1	14.4	17.1	22.1		2.22	1	6.555e-05	0.0001733
		FALSE	High	Sequest HT (A2)	Unambiguous	[K].ySDEENLPEk.[L]	N-Term(TMTpro); K10(TMTpro)	1	Q9BQI0	Q9BQI0	0	2	0.6083	0	1	1	916.482	1831.96	1831.96	-0.25	-0.00022	HCD (High Energy Collision Dissociation)	MS2	0	47.5		86	57.9977	21416	010_2019_08_019_R_Wijeratne_021420_EF_F1.raw	F70.1	55.3	58.6	62.5	35.8	40.8	33	27.1	22.6	64.4	65.6	69.3	73	43.4	47.4	26.6	35.3		2.4	1	6.654e-05	0.0001773
		FALSE	High	Sequest HT (A2)	Unambiguous	[K].ySDEENLPEk.[L]	N-Term(TMTpro); K10(TMTpro)	1	Q9BQI0	Q9BQI0	0	2	0.7436	0	1	1	916.481	1831.96	1831.96	-0.69	-0.00064	HCD (High Energy Collision Dissociation)	MS2	0	51		86	58.6404	21421	010_2019_08_019_R_Wijeratne_021420_GH_F2.raw	F71.2	60.5	61.7	75.9	50.6	28.6	29.9	51.1	28	74.4	64.9	78.9	55.8	48.9	32	36.2	38		2.73	1	8.052e-05	0.0002734
		FALSE	High	Sequest HT (A2)	Unambiguous	[K].ySDEENLPEk.[L]	N-Term(TMTpro); K10(TMTpro)	1	Q9BQI0	Q9BQI0	0	2	0.386	0	1	1	916.482	1831.96	1831.96	-0.4	-0.00037	HCD (High Energy Collision Dissociation)	MS2	29.2363	38.9		86	59.9396	22064	010_2019_08_019_R_Wijeratne_021420_CD_F1.raw	F65.1	47.9	49.9	61	42.2	43	31.5	24.9	25.6	53.4	53.7	47.6	40.2	29.9	26.9	19.6	25.5		1.71	1	8.052e-05	0.0003127
		FALSE	High	Sequest HT (A2)	Unambiguous	[K].ySDEENLPEk.[L]	N-Term(TMTpro); K10(TMTpro)	1	Q9BQI0	Q9BQI0	0	3	0.6863	0	1	1	611.323	1831.95	1831.96	-1.44	-0.00088	HCD (High Energy Collision Dissociation)	MS2	15.0945	66	-50	87	71.3482	38014	2020_10_137_Wijeratne_CETSA-UPR-480TechRep_GH_F1-2.raw	F69.2	85.5	96	102.6	73.4	46.3	49.1	63.4	36.8	86	91.4	81.2	64.3	59.5	39.5	37.8	43.2		3.06	1	0.0001569	0.001044
		FALSE	High	Sequest HT (A2)	Unambiguous	[K].ySDEENLPEk.[L]	N-Term(TMTpro); K10(TMTpro)	1	Q9BQI0	Q9BQI0	0	3	0.6338	0	1	1	611.323	1831.96	1831.96	-0.75	-0.00046	HCD (High Energy Collision Dissociation)	MS2	29.2815	143.9		83.014	57.5589	21304	010_2019_08_019_R_Wijeratne_021420_CD_F2.raw	F65.2	184.2	180.8	223.6	164.8	156.5	121.4	82.5	88.6	202.1	188.8	201.3	164.6	107.7	97	68.2	70.6		3.14	1	0.001084	0.007531
		FALSE	High	Sequest HT (A2)	Unambiguous	[K].ySDEENLPEk.[L]	N-Term(TMTpro); K10(TMTpro)	1	Q9BQI0	Q9BQI0	0	4	0.6023	0	1	1	458.743	1831.95	1831.96	-3.33	-0.00152	HCD (High Energy Collision Dissociation)	MS2	74.7337	6.3	-50	87	72.0395	37973	2020_10_137_Wijeratne_CETSA-UPR-480TechRep_GH_F1-1.raw	F69.1	6.5	9.2	7.1	5.6	5.9	6.2	3.8	3.2	8.9	10	8.1	5.6	6.9	3.3	4.4	6.6		1.76	1	0.001387	0.009627
		FALSE	High	Sequest HT (A2)	Unambiguous	[K].ySDEENLPEk.[L]	N-Term(TMTpro); K10(TMTpro)	1	Q9BQI0	Q9BQI0	0	4	0.6073	0	1	1	458.745	1831.96	1831.96	1.33	0.00061	HCD (High Energy Collision Dissociation)	MS2	40.8762	18.2	-50	87	75.8044	39301	2020_10_137_Wijeratne_CETSA-UPR-480TechRep_AB_F1-1.raw	F67.1	29.1	18.3	23.4	21.7	11.4	14.8	10.8	12.5	30.6	24	24.2	23.9	15.2	16.1	8.9	6.9		2.19	1	0.001395	0.009681
		FALSE	High	Sequest HT (A2)	Unambiguous	[K].ySDEENLPEk.[L]	N-Term(TMTpro); K10(TMTpro)	1	Q9BQI0	Q9BQI0	0	3	0.6712	0	1	1	611.323	1831.95	1831.96	-1.91	-0.00116	HCD (High Energy Collision Dissociation)	MS2	12.1842	96.1	-50	87	73.627	39156	2020_10_137_Wijeratne_CETSA-UPR-480TechRep_AB_F1-3.raw	F67.3	146.2	115.5	137.4	98.5	55.1	78	45	45.9	154.2	153.7	156.9	118.5	85.1	73.5	47	27.2		2.95	1	0.001616	0.01165
		FALSE	High	Sequest HT (A2)	Unambiguous	[K].ySDEENLPEk.[L]	N-Term(TMTpro); K10(TMTpro)	1	Q9BQI0	Q9BQI0	0	4	0.5333	0	1	1	458.743	1831.95	1831.96	-3.06	-0.0014	HCD (High Energy Collision Dissociation)	MS2	67.8771	11.4	-50	87	72.9732	38708	2020_10_137_Wijeratne_CETSA-UPR-480TechRep_CD_F1-2.raw	F68.2	17	14.8	15.9	11.5	10.1	6.2	6	10.4	13.5	12.8	16.7	17.8	10.7	9.2	5.8	4.6		1.8	1	0.001632	0.01179
		FALSE	High	Sequest HT (A2)	Unambiguous	[K].ySDEENLPEk.[L]	N-Term(TMTpro); K10(TMTpro)	1	Q9BQI0	Q9BQI0	0	4	0.5401	0	1	1	458.744	1831.95	1831.96	-1.82	-0.00083	HCD (High Energy Collision Dissociation)	MS2	20.877	7.5	-50	87	72.7137	38345	2020_10_137_Wijeratne_CETSA-UPR-480TechRep_EF_F1-1.raw	F66.1	10.2	8.8	11.4	10.3	9.1	6	3.8	5.9	10.8	8.4	7.7	6.9	5.8	5.9	4.6	4.5		1.87	1	0.001673	0.01212
		FALSE	High	Sequest HT (A2)	Unambiguous	[K].ySDEENLPEk.[L]	N-Term(TMTpro); K10(TMTpro)	1	Q9BQI0	Q9BQI0	0	3	0.5914	0	1	1	611.325	1831.96	1831.96	2.06	0.00126	HCD (High Energy Collision Dissociation)	MS2	23.0593	60.4	-50	87	72.2507	38529	2020_10_137_Wijeratne_CETSA-UPR-480TechRep_EF_F1-2.raw	F66.2	83.3	78.5	93.6	68	55.6	39.2	37.9	35.5	94.6	93.5	95.7	58.2	43.4	33.4	24.4	31.3		2.57	1	0.002808	0.02356
		FALSE	High	Sequest HT (A2)	Unambiguous	[K].ySDEENLPEk.[L]	N-Term(TMTpro); K10(TMTpro)	1	Q9BQI0	Q9BQI0	0	3	0.5441	0	1	1	611.32	1831.95	1831.96	-5.56	-0.0034	HCD (High Energy Collision Dissociation)	MS2	21.3402	57.8	-50	87	71.7847	38244	2020_10_137_Wijeratne_CETSA-UPR-480TechRep_CD_F1-3.raw	F68.3	79.5	91.7	91.5	49.1	47	26.9	25.3	20.2	96.8	96.9	114.8	68.1	46.2	33.3	18.7	19.2		2.04	1	0.003801	0.0367
	FALSE	High	[R].DFVNMMLGK.[R]	1xTMTpro [K9]; 1xTMTpro [N-Term]	0.000200125	0.000120539	1	1	8	Q9BQI0	Q9BQI0 [107-115]		0	1662.92	85.5	108	89.4	106.1	78.5	94	54.2	68.5	36.6	72.4	37.7	50.2	29.5	26.4	24.7	23	111.6	115.9	70	81.3			102.5	111.1	74.3	80			88.7	132.1	73.8	74			64.8	90.5	46.6	57.1			67.2	70.2	47.3	36.5			37.9	46.4	34.3	28.8			29.7	30.3	23.2	16.7			29.9	36.2	23.1	24.2																					8.37	12.82					12.98	15.56					17.4	4.01					36.09	7.66					34.88	22.93					62.2	22.07					29.84	21.76					48.87	39.84				High	High	High	High	High	High	High	High	High	High	High	High	High	High	High	High	High	High	High	High	High	High	High	High	High	High	High	High	High	High	High	High	High	High	High	High	High	High	High	High	Not Found	Not Found	Not Found	Not Found	High	High	High	High	High	High	High	High	Not Found	Not Found	Not Found	Not Found	High	High	High	High	High	High	High	High	Not Found	Not Found	Not Found	Not Found	High	High	High	High	High	High	High	High	Not Found	Not Found	Not Found	Not Found	High	High	High	High	High	High	High	High	Not Found	Not Found	Not Found	Not Found	High	High	High	High	High	High	High	High	Not Found	Not Found	Not Found	Not Found	High	High	High	High	High	High	High	High	Not Found	Not Found	Not Found	Not Found	High	High	High	High	High	High	High	High	Not Found	Not Found	Not Found	Not Found	High	3.888e-05	6.299e-05	3.11
		Checked	Confidence	Identifying Node	PSM Ambiguity	Annotated Sequence	Modifications	# Proteins	Master Protein Accessions	Protein Accessions	# Missed Cleavages	Charge	DeltaScore	DeltaCn	Rank	Search Engine Rank	m/z [Da]	MH+ [Da]	Theo. MH+ [Da]	DeltaM [ppm]	Deltam/z [Da]	Activation Type	MS Order	Isolation Interference [%]	Average Reporter S/N	Comp. Voltage [V]	Ion Inject Time [ms]	RT [min]	First Scan	Spectrum File	File ID	Abundance: 126	Abundance: 127N	Abundance: 127C	Abundance: 128N	Abundance: 128C	Abundance: 129N	Abundance: 129C	Abundance: 130N	Abundance: 130C	Abundance: 131N	Abundance: 131C	Abundance: 132N	Abundance: 132C	Abundance: 133N	Abundance: 133C	Abundance: 134N	Quan Info	XCorr	# Protein Groups	Percolator q-Value	Percolator PEP
		FALSE	High	Sequest HT (A2)	Unambiguous	[R].dFVNMMLGk.[R]	N-Term(TMTpro); K9(TMTpro)	1	Q9BQI0	Q9BQI0	0	2	0.6817	0	1	1	831.963	1662.92	1662.92	-1.14	-0.00095	HCD (High Energy Collision Dissociation)	MS2	0	57.5	-50	87	147.528	81479	2020_10_137_Wijeratne_CETSA-UPR-480TechRep_EF_F1-8.raw	F66.8	74.3	81.5	83.5	60.5	60.9	55	28.7	33.1	89	89.3	76.1	60.3	43	33.7	19.5	32.3		3.11	1	3.888e-05	6.299e-05
		FALSE	High	Sequest HT (A2)	Unambiguous	[R].dFVNMMLGk.[R]	N-Term(TMTpro); K9(TMTpro)	1	Q9BQI0	Q9BQI0	0	2	0.743	0	1	1	831.962	1662.92	1662.92	-2.34	-0.00194	HCD (High Energy Collision Dissociation)	MS2	0	72.8	-50	87	147.329	81680	2020_10_137_Wijeratne_CETSA-UPR-480TechRep_CD_F1-8.raw	F68.8	111.6	102.5	88.7	64.8	67.2	37.9	29.7	29.9	115.9	111.1	132.1	90.5	70.2	46.4	30.3	36.2		3.58	1	4.276e-05	7.414e-05
		FALSE	High	Sequest HT (A2)	Unambiguous	[R].dFVNMMLGk.[R]	N-Term(TMTpro); K9(TMTpro)	1	Q9BQI0	Q9BQI0	0	2	0.6972	0	1	1	831.961	1662.91	1662.92	-3.23	-0.00269	HCD (High Energy Collision Dissociation)	MS2	0	33.9	-50	87	149.594	82022	2020_10_137_Wijeratne_CETSA-UPR-480TechRep_AB_F1-8.raw	F67.8	53.4	47.8	41.8	27.6	22	17.6	16.4	13.9	57.7	60.7	54.2	37.6	38.3	27.8	12.4	12.6		3.27	1	6.383e-05	0.0001359
		FALSE	High	Sequest HT (A2)	Unambiguous	[R].dFVNMMLGk.[R]	N-Term(TMTpro); K9(TMTpro)	1	Q9BQI0	Q9BQI0	0	3	0.675	0	1	1	554.98	1662.93	1662.92	2.86	0.00158	HCD (High Energy Collision Dissociation)	MS2	0	43		86	135.923	52231	010_2019_08_019_R_Wijeratne_021420_EF_F8.raw	F70.8	66	67.8	65.2	35.9	36.8	21.4	18.7	16.1	74.2	71.6	71.9	54.1	31	24.6	14.3	18.1		2.8	1	0.0003436	0.00257
		FALSE	High	Sequest HT (A2)	Unambiguous	[R].dFVNMMLGk.[R]	N-Term(TMTpro); K9(TMTpro)	1	Q9BQI0	Q9BQI0	0	3	0.6721	0	1	1	554.98	1662.93	1662.92	3	0.00167	HCD (High Energy Collision Dissociation)	MS2	68.5861	50.4		86	137.034	52712	010_2019_08_019_R_Wijeratne_021420_EF_F8.raw	F70.8	61.1	71.2	69.7	47	39	25.5	28.9	26.1	72.3	77.1	88	64.9	41.3	32.5	26.1	35.2		3.08	1	0.0004767	0.00372
		FALSE	High	Sequest HT (A2)	Unambiguous	[R].dFVNMMLGk.[R]	N-Term(TMTpro); K9(TMTpro)	1	Q9BQI0	Q9BQI0	0	3	0.5673	0	1	1	554.976	1662.91	1662.92	-4.23	-0.00235	HCD (High Energy Collision Dissociation)	MS2	0	27.7	-50	87	149.707	82084	2020_10_137_Wijeratne_CETSA-UPR-480TechRep_AB_F1-8.raw	F67.8	32.1	41.6	36.7	26.6	14.6	20.1	13.1	10.8	50.3	45.4	39.8	30.9	34.1	22.4	14	10.4		2.75	1	0.0004818	0.003746
		FALSE	High	Sequest HT (A2)	Unambiguous	[R].dFVNMMLGk.[R]	N-Term(TMTpro); K9(TMTpro)	1	Q9BQI0	Q9BQI0	0	3	0.5075	0	1	1	554.979	1662.92	1662.92	0.87	0.00048	HCD (High Energy Collision Dissociation)	MS2	81.2486	81.5		86	137.492	52834	010_2019_08_019_R_Wijeratne_021420_AB_F8.raw	F64.8	106.7	103	103.8	77.8	50.1	59	38.9	42.1	118.2	130.3	115.9	101.3	86.1	67.5	60.4	42.1		2.66	1	0.0007051	0.005219
		FALSE	High	Sequest HT (A2)	Unambiguous	[R].dFVNMMLGk.[R]	N-Term(TMTpro); K9(TMTpro)	1	Q9BQI0	Q9BQI0	0	3	0.6109	0	1	1	554.979	1662.92	1662.92	1.05	0.00058	HCD (High Energy Collision Dissociation)	MS2	50.5098	65		86	136.085	52722	010_2019_08_019_R_Wijeratne_021420_CD_F8.raw	F65.8	83.6	89	95.9	70.8	70.2	55	38	33	93.8	99.1	98.3	65.7	56.3	38.9	24.7	28.1		2.75	1	0.001897	0.01408
	FALSE	High	[K].LVMMFEGK.[A]	1xTMTpro [K8]; 1xTMTpro [N-Term]	0.000875904	0.000163865	1	1	14	Q9BQI0	Q9BQI0 [122-129]		0	1562.89	503.8	529.1	470.7	559.1	464	504.9	279.2	332.7	159.7	269.1	179.4	200.7	97.1	107.4	101.6	86.7	153.8	184	275.9	317.8			173	173.4	291.7	292.3			161.4	189.6	298.9	304.9			110.3	146.4	187.4	200			110.6	99.5	160.7	147.9			65.9	69.9	100.2	95			52.5	37.9	75.4	52.4			36.2	49.7	64.4	56.2																					85.68	86.63					84.76	89.32					89.7	81.08					94.38	76.67					99.62	82.98					99	76.59					85.36	82.04					93.51	96.85				High	High	High	High	High	High	High	High	High	High	High	High	High	High	High	High	High	High	High	High	High	High	High	High	High	High	High	High	High	High	High	High	High	High	High	High	High	High	High	High	High	Not Found	High	Not Found	High	High	High	High	High	High	High	High	High	Not Found	High	Not Found	High	High	High	High	High	High	High	High	High	Not Found	High	Not Found	High	High	High	High	High	High	High	High	High	Not Found	High	Not Found	High	High	High	High	High	High	High	High	High	Not Found	High	Not Found	High	High	High	High	High	High	High	High	High	Not Found	High	Not Found	High	High	High	High	High	High	High	High	High	Not Found	High	Not Found	High	High	High	High	High	High	High	High	High	Not Found	High	Not Found	High	7.204e-05	0.0002219	2.28
		Checked	Confidence	Identifying Node	PSM Ambiguity	Annotated Sequence	Modifications	# Proteins	Master Protein Accessions	Protein Accessions	# Missed Cleavages	Charge	DeltaScore	DeltaCn	Rank	Search Engine Rank	m/z [Da]	MH+ [Da]	Theo. MH+ [Da]	DeltaM [ppm]	Deltam/z [Da]	Activation Type	MS Order	Isolation Interference [%]	Average Reporter S/N	Comp. Voltage [V]	Ion Inject Time [ms]	RT [min]	First Scan	Spectrum File	File ID	Abundance: 126	Abundance: 127N	Abundance: 127C	Abundance: 128N	Abundance: 128C	Abundance: 129N	Abundance: 129C	Abundance: 130N	Abundance: 130C	Abundance: 131N	Abundance: 131C	Abundance: 132N	Abundance: 132C	Abundance: 133N	Abundance: 133C	Abundance: 134N	Quan Info	XCorr	# Protein Groups	Percolator q-Value	Percolator PEP
		FALSE	High	Sequest HT (A2)	Unambiguous	[K].lVMMFEGk.[A]	N-Term(TMTpro); K8(TMTpro)	1	Q9BQI0	Q9BQI0	0	2	0.4912	0	1	1	781.951	1562.89	1562.89	0.87	0.00068	HCD (High Energy Collision Dissociation)	MS2	11.0924	113.4	-50	119	138.013	75328	2020_10_137_Wijeratne_CETSA-UPR-480TechRep_CD_F1-7.raw	F68.7	153.8	173	161.4	110.3	110.6	65.9	52.5	36.2	184	173.4	189.6	146.4	99.5	69.9	37.9	49.7		2.28	1	7.204e-05	0.0002219
		FALSE	High	Sequest HT (A2)	Unambiguous	[K].lVMMFEGk.[A]	N-Term(TMTpro); K8(TMTpro)	1	Q9BQI0	Q9BQI0	0	2	0.3981	0	1	1	781.953	1562.9	1562.89	3.48	0.00272	HCD (High Energy Collision Dissociation)	MS2	0	86.4	-50	87	139.595	75764	2020_10_137_Wijeratne_CETSA-UPR-480TechRep_AB_F1-7.raw	F67.7	134.8	120.5	130	83	47	60.3	32.1	29.8	161.2	140.4	144.9	93.9	77.6	58	39.8	29.5		2.06	1	7.64e-05	0.0002593
		FALSE	High	Sequest HT (A2)	Unambiguous	[K].lVMMFEGk.[A]	N-Term(TMTpro); K8(TMTpro)	1	Q9BQI0	Q9BQI0	0	2	0.5143	0	1	1	781.956	1562.91	1562.89	7.81	0.0061	HCD (High Energy Collision Dissociation)	MS2	36.7114	104.2	-50	87	139.65	76470	2020_10_137_Wijeratne_CETSA-UPR-480TechRep_AB_F1-8.raw	F67.8	172.3	180.2	159.4	101.1	52.7	59.2	29.8	34.8	169.9	200.9	176.1	112	95.2	69.7	28.1	26		2.45	1	0.0001015	0.0004982
		FALSE	High	Sequest HT (A2)	Unambiguous	[K].lVMMFEGk.[A]	N-Term(TMTpro); K8(TMTpro)	1	Q9BQI0	Q9BQI0	0	2	0.437	0	1	1	781.951	1562.89	1562.89	0.99	0.00077	HCD (High Energy Collision Dissociation)	MS2	41.6441	106.7	-50	87	136.836	74706	2020_10_137_Wijeratne_CETSA-UPR-480TechRep_EF_F1-7.raw	F66.7	169.1	168.1	211	109.1	97	49.8	36.7	32.7	199.8	187	183.6	101.3	74.5	38.9	21.1	27.4		2.54	1	0.0001215	0.0007183
		FALSE	High	Sequest HT (A2)	Unambiguous	[K].lVMMFEGk.[A]	N-Term(TMTpro); K8(TMTpro)	1	Q9BQI0	Q9BQI0	0	2	0.4728	0	1	1	781.948	1562.89	1562.89	-3.36	-0.00263	HCD (High Energy Collision Dissociation)	MS2	0	73.4	-50	87	139.517	76396	2020_10_137_Wijeratne_CETSA-UPR-480TechRep_AB_F1-8.raw	F67.8	131.4	118.5	110.3	59.8	41	38.1	21.9	21.5	125.8	153.6	123	81.3	60.8	42.7	24.1	20.1		1.84	1	0.0001546	0.0009791
		FALSE	High	Sequest HT (A2)	Unambiguous	[K].lVMMFEGk.[A]	N-Term(TMTpro); K8(TMTpro)	1	Q9BQI0	Q9BQI0	0	2	0.5677	0	1	1	781.95	1562.89	1562.89	0.44	0.00034	HCD (High Energy Collision Dissociation)	MS2	24.4983	144.6	-50	87	137.415	75821	2020_10_137_Wijeratne_CETSA-UPR-480TechRep_EF_F1-8.raw	F66.8	204.3	229.2	224.1	174.1	153.1	100.1	57	49.6	247.7	228.4	233.8	144.4	107.9	66.4	45.1	48		2.66	1	0.00021	0.001452
		FALSE	High	Sequest HT (A2)	Unambiguous	[K].lVMMFEGk.[A]	N-Term(TMTpro); K8(TMTpro)	1	Q9BQI0	Q9BQI0	0	3	0.531	0	1	1	521.634	1562.89	1562.89	-2.9	-0.00151	HCD (High Energy Collision Dissociation)	MS2	80.3228	48.5	-50	87	139.569	76426	2020_10_137_Wijeratne_CETSA-UPR-480TechRep_AB_F1-8.raw	F67.8	63.2	65.5	70.5	46.3	24.8	34.4	25.9	21.3	72.9	81.2	77	61.7	58.8	37.8	19.5	15.6		2.26	1	0.001284	0.008845
		FALSE	High	Sequest HT (A2)	Unambiguous	[K].lVMMFEGk.[A]	N-Term(TMTpro); K8(TMTpro)	1	Q9BQI0	Q9BQI0	0	3	0.4297	0	1	1	521.636	1562.89	1562.89	-0.03	-1e-05	HCD (High Energy Collision Dissociation)	MS2	59.2178	99.2		86	119.614	45532	010_2019_08_019_R_Wijeratne_021420_CD_F8.raw	F65.8	145.7	148.4	170.9	111.4	107.4	65.3	32.8	32.3	159.5	161.6	150.4	113.7	78.7	63.5	22.8	23.2		2.56	1	0.001597	0.01149
		FALSE	High	Sequest HT (A2)	Unambiguous	[K].lVMMFEGk.[A]	N-Term(TMTpro); K8(TMTpro)	1	Q9BQI0	Q9BQI0	0	3	0.4252	0	1	1	521.636	1562.89	1562.89	0.38	0.0002	HCD (High Energy Collision Dissociation)	MS2	34.4274	89		86	118.961	44840	010_2019_08_019_R_Wijeratne_021420_EF_F8.raw	F70.8	136.7	146	141.4	83.7	66.9	42.1	37.5	29.1	155.8	138.9	158.8	109	75.5	51.8	27	24.3		2.54	1	0.001653	0.012
		FALSE	High	Sequest HT (A2)	Unambiguous	[K].lVMMFEGk.[A]	N-Term(TMTpro); K8(TMTpro)	1	Q9BQI0	Q9BQI0	0	3	0.4872	0	1	1	521.634	1562.89	1562.89	-3.25	-0.00169	HCD (High Energy Collision Dissociation)	MS2	15.1143	38.8	-50	87	139.524	75725	2020_10_137_Wijeratne_CETSA-UPR-480TechRep_AB_F1-7.raw	F67.7	65.3	51.5	64.3	35.3	19	21.8	13.3	15.5	72.2	64.2	60.9	45.5	35.5	30.3	15.4	11.1		2.34	1	0.002252	0.01718
		FALSE	High	Sequest HT (A2)	Unambiguous	[K].lVMMFEGk.[A]	N-Term(TMTpro); K8(TMTpro)	1	Q9BQI0	Q9BQI0	0	3	0.5459	0	1	1	521.635	1562.89	1562.89	-2.43	-0.00127	HCD (High Energy Collision Dissociation)	MS2	0	63	-50	87	137.115	75654	2020_10_137_Wijeratne_CETSA-UPR-480TechRep_EF_F1-8.raw	F66.8	83.8	99	101.3	72.3	69.8	39.4	29.2	31.5	101.7	100.9	85.9	58.8	56.3	31.9	16.9	29.1		2.29	1	0.002367	0.01832
		FALSE	High	Sequest HT (A2)	Unambiguous	[K].lVMMFEGk.[A]	N-Term(TMTpro); K8(TMTpro)	1	Q9BQI0	Q9BQI0	0	3	0.5271	0	1	1	521.635	1562.89	1562.89	-1.25	-0.00065	HCD (High Energy Collision Dissociation)	MS2	12.7148	62.1	-50	87	136.441	74486	2020_10_137_Wijeratne_CETSA-UPR-480TechRep_EF_F1-7.raw	F66.7	99.7	86.5	95.4	64.1	65.9	49.3	28.8	28.9	99.2	98.9	82.3	62.6	51.2	37	18.5	25.4		2.58	1	0.002857	0.02419
		FALSE	High	Sequest HT (A2)	Unambiguous	[K].lVMMFEGk.[A]	N-Term(TMTpro); K8(TMTpro)	1	Q9BQI0	Q9BQI0	0	3	0.232	0	1	1	521.635	1562.89	1562.89	-0.69	-0.00036	HCD (High Energy Collision Dissociation)	MS2	59.1662	136.2		86	121.293	45916	010_2019_08_019_R_Wijeratne_021420_AB_F8.raw	F64.8	252.4	229.2	229.4	113.2	73.8	63.5	38.5	40	264.4	282.1	233.7	131.7	105.8	67.3	31.4	23.6		1.94	1	0.00469	0.04855
		FALSE	High	Sequest HT (A2)	Unambiguous	[K].lVMMFEGk.[A]	N-Term(TMTpro); K8(TMTpro)	1	Q9BQI0	Q9BQI0	0	3	0.3624	0	1	1	521.635	1562.89	1562.89	-1.47	-0.00077	HCD (High Energy Collision Dissociation)	MS2	59.3252	18.2	-50	87	139.981	75713	2020_10_137_Wijeratne_CETSA-UPR-480TechRep_GH_F1-8.raw	F69.10	24.8	27.6	36.1	18.8	12	11.1	7.3	4	35.2	33.9	34	18.6	12.3	6.7	5.2	4.2		1.49	1	0.005834	0.06319
	FALSE	High	[R].RLAEINR.[E]	1xTMTpro [N-Term]	0.0681411	0.00655214	1	1	6	Q9BQI0	Q9BQI0 [25-31]		1	1175.72	32.4	37.7	27.3	35.4	36	36.6	26.4	24.4	21.5	30.1	32.7	34.6	26	24.7	25.1	18.3	29.7	41.5	81.3	86.3	53.6	63.7	30.4	31.5	82	76	61.6	61.2	37.5	41	82.2	72.1	63.8	63.6	21	34.3	70.6	66.9	46	44.7	21.9	20.9	82.5	57	29.5	38.9	23.4	28.4	100.5	60.3	35.2	29.2	18.6	12.9	55.9	39	42.6	36.2	22	23.7	61.8	47.8	33	30.9																																																																		Not Found	High	Not Found	High	Not Found	High	Not Found	High	Not Found	High	Not Found	High	Not Found	High	Not Found	High	Not Found	High	Not Found	High	Not Found	High	Not Found	High	Not Found	High	Not Found	High	Not Found	High	Not Found	High	Not Found	High	Not Found	High	High	Not Found	High	Not Found	High	Not Found	High	Not Found	Not Found	High	Not Found	High	High	Not Found	High	Not Found	High	Not Found	High	Not Found	Not Found	High	Not Found	High	High	Not Found	High	Not Found	High	Not Found	High	Not Found	Not Found	High	Not Found	High	High	Not Found	High	Not Found	High	Not Found	High	Not Found	Not Found	High	Not Found	High	High	Not Found	High	Not Found	High	Not Found	High	Not Found	Not Found	High	Not Found	High	High	Not Found	High	Not Found	High	Not Found	High	Not Found	Not Found	High	Not Found	High	High	Not Found	High	Not Found	High	Not Found	High	Not Found	Not Found	High	Not Found	High	High	Not Found	High	Not Found	High	Not Found	High	Not Found	High	0.002511	0.02009	2.04
		Checked	Confidence	Identifying Node	PSM Ambiguity	Annotated Sequence	Modifications	# Proteins	Master Protein Accessions	Protein Accessions	# Missed Cleavages	Charge	DeltaScore	DeltaCn	Rank	Search Engine Rank	m/z [Da]	MH+ [Da]	Theo. MH+ [Da]	DeltaM [ppm]	Deltam/z [Da]	Activation Type	MS Order	Isolation Interference [%]	Average Reporter S/N	Comp. Voltage [V]	Ion Inject Time [ms]	RT [min]	First Scan	Spectrum File	File ID	Abundance: 126	Abundance: 127N	Abundance: 127C	Abundance: 128N	Abundance: 128C	Abundance: 129N	Abundance: 129C	Abundance: 130N	Abundance: 130C	Abundance: 131N	Abundance: 131C	Abundance: 132N	Abundance: 132C	Abundance: 133N	Abundance: 133C	Abundance: 134N	Quan Info	XCorr	# Protein Groups	Percolator q-Value	Percolator PEP
		FALSE	High	Sequest HT (A2)	Unambiguous	[R].rLAEINR.[E]	N-Term(TMTpro)	1	Q9BQI0	Q9BQI0	1	3	0.2059	0	1	1	392.576	1175.71	1175.72	-3.46	-0.00135	HCD (High Energy Collision Dissociation)	MS2	75.8278	28	-50	87	19.9442	9437	2020_10_137_Wijeratne_CETSA-UPR-480TechRep_AB_F1-8.raw	F67.8	34.7	29.3	26.3	27.1	15	29.2	20.9	23.3	42.3	36.5	39.3	35.6	24.9	25.9	19.1	18.8		2.04	1	0.002511	0.02009
		FALSE	High	Sequest HT (A2)	Unambiguous	[R].rLAEINR.[E]	N-Term(TMTpro)	1	Q9BQI0	Q9BQI0	1	3	0.1636	0	1	1	392.577	1175.72	1175.72	-1.05	-0.00041	HCD (High Energy Collision Dissociation)	MS2	35.3087	29.3	-50	87	21.9098	9836	2020_10_137_Wijeratne_CETSA-UPR-480TechRep_AB_F1-7.raw	F67.7	32.4	27.3	36	26.4	21.5	32.7	26	25.1	37.7	35.4	36.6	24.4	30.1	34.6	24.7	18.3		2.14	1	0.003044	0.02674
		FALSE	High	Sequest HT (A2)	Unambiguous	[R].rLAEINR.[E]	N-Term(TMTpro)	1	Q9BQI0	Q9BQI0	1	3	0.1667	0	1	1	392.578	1175.72	1175.72	0.2	8e-05	HCD (High Energy Collision Dissociation)	MS2	30.2948	27.4	-50	87	20.4145	9459	2020_10_137_Wijeratne_CETSA-UPR-480TechRep_CD_F1-7.raw	F68.7	29.7	30.4	37.5	21	21.9	23.4	18.6	22	41.5	31.5	41	34.3	20.9	28.4	12.9	23.7		2.16	1	0.004098	0.04063
		FALSE	High	Sequest HT (A2)	Unambiguous	[R].rLAEINR.[E]	N-Term(TMTpro)	1	Q9BQI0	Q9BQI0	1	3	0.2199	0	1	1	392.578	1175.72	1175.72	0.26	0.0001	HCD (High Energy Collision Dissociation)	MS2	60.8508	25.7	-50	87	21.6954	9797	2020_10_137_Wijeratne_CETSA-UPR-480TechRep_GH_F1-7.raw	F69.9	29.3	37.3	39.2	24.3	20.5	19.8	24	16.9	35.2	35.1	40.9	21.6	18.9	17	17.1	14		1.91	1	0.004911	0.05087
		FALSE	High	Sequest HT (A2)	Unambiguous	[R].rLAEINR.[E]	N-Term(TMTpro)	1	Q9BQI0	Q9BQI0	1	3	0.1379	0	1	1	392.577	1175.72	1175.72	-0.9	-0.00035	HCD (High Energy Collision Dissociation)	MS2	8.64133	45.9	-50	119	23.2055	10965	2020_10_137_Wijeratne_CETSA-UPR-480TechRep_GH_F1-6b.raw	F69.8	53.6	61.6	63.8	46	29.5	35.2	42.6	33	63.7	61.2	63.6	44.7	38.9	29.2	36.2	30.9		2.32	1	0.004933	0.0512
		FALSE	High	Sequest HT (A2)	Unambiguous	[R].rLAEINR.[E]	N-Term(TMTpro)	1	Q9BQI0	Q9BQI0	1	3	0.1481	0	1	1	392.578	1175.72	1175.72	1.6	0.00063	HCD (High Energy Collision Dissociation)	MS2	28.9219	70.1	-50	87	19.7541	9107	2020_10_137_Wijeratne_CETSA-UPR-480TechRep_EF_F1-7.raw	F66.7	81.3	82	82.2	70.6	82.5	100.5	55.9	61.8	86.3	76	72.1	66.9	57	60.3	39	47.8		2.43	1	0.007501	0.08572
FALSE	High	Master Protein	Q7Z309	Protein FAM122B OS=Homo sapiens OX=9606 GN=FAM122B PE=1 SV=2	0	38.774	22	5	58	5	247	26.9	6.37	165.19	5	901.6	926.2	790.6	842.3	775	843.6	460	563.7	279.9	444.8	345.1	373.2	236.8	254.6	236.5	197.8	248.3	271.2	591.4	646	171.9	177.8	238.3	248.2	572.3	603.8	173.3	187.7	260.4	253.7	615.9	609.5	193.6	166.7	175.2	198.4	399.2	472.9	116.7	114.4	185	153.6	420.8	336.2	76.3	92.2	140.4	130.2	297.2	273.9	75.4	60.9	132.2	117.3	284.9	230.5	116.7	77.6	115.4	120.4	244.5	263.9	61.6	75.3	73.57	73.14	65.31	60.94	70.53	70.46	75.44	72.26	67.75	70.68	83.52	76.84	76.17	80.35	75.49	71.71	113.23	109.11	21.52	22.75	119.28	121.07	110.76	110.66	24.12	21.85	120.32	119.51	109.24	112.69	28.93	15.86	120.8	121.5	99.86	111.85	54.23	21.5	120.94	119.71	88.76	103.09	52.81	39.27	114.61	117.72	89.95	100.94	68.11	40.88	118.68	118.46	83.17	94.39	58.87	53.74	112.99	114.04	85.17	100.13	70.7	47.66	122.3	120.3	High	High	High	High	High	High	High	High	High	High	High	High	High	High	High	High	High	High	High	High	High	High	High	High	High	High	High	High	High	High	High	High	High	High	High	High	High	High	High	High	High	High	High	High	High	High	High	High	High	High	High	High	High	High	High	High	High	High	High	High	High	High	High	High	High	High	High	High	High	High	High	High	High	High	High	High	High	High	High	High	High	High	High	High	High	High	High	High	High	High	High	High	High	High	High	High	High	High	High	High	High	High	High	High	High	High	High	High	High	High	High	High	High	High	High	High	High	High	High	High	High	High	High	High	High	High	High	High	1	Phospho [S58; S115; S119]
	Checked	Confidence	Annotated Sequence	Modifications	Qvality PEP	Qvality q-value	# Protein Groups	# Proteins	# PSMs	Master Protein Accessions	Positions in Master Proteins	Modifications in Master Proteins	# Missed Cleavages	Theo. MH+ [Da]	Abundances (Grouped): DMSO, 25, 1hr, Rep 1	Abundances (Grouped): DMSO, 25, 1hr, Rep 2	Abundances (Grouped): DMSO, 35, 1hr, Rep 1	Abundances (Grouped): DMSO, 35, 1hr, Rep 2	Abundances (Grouped): DMSO, 39, 1hr, Rep 1	Abundances (Grouped): DMSO, 39, 1hr, Rep 2	Abundances (Grouped): DMSO, 50, 1hr, Rep 1	Abundances (Grouped): DMSO, 50, 1hr, Rep 2	Abundances (Grouped): DMSO, 55, 1hr, Rep 1	Abundances (Grouped): DMSO, 55, 1hr, Rep 2	Abundances (Grouped): DMSO, 61, 1hr, Rep 1	Abundances (Grouped): DMSO, 61, 1hr, Rep 2	Abundances (Grouped): DMSO, 75, 1hr, Rep 1	Abundances (Grouped): DMSO, 75, 1hr, Rep 2	Abundances (Grouped): DMSO, 90, 1hr, Rep 1	Abundances (Grouped): DMSO, 90, 1hr, Rep 2	Abundances (Grouped): Tg, 25, 1hr, Rep 1	Abundances (Grouped): Tg, 25, 1hr, Rep 2	Abundances (Grouped): Tg, 25, 3hr, Rep 1	Abundances (Grouped): Tg, 25, 3hr, Rep 2	Abundances (Grouped): Tg, 25, 6hr, Rep 1	Abundances (Grouped): Tg, 25, 6hr, Rep 2	Abundances (Grouped): Tg, 35, 1hr, Rep 1	Abundances (Grouped): Tg, 35, 1hr, Rep 2	Abundances (Grouped): Tg, 35, 3hr, Rep 1	Abundances (Grouped): Tg, 35, 3hr, Rep 2	Abundances (Grouped): Tg, 35, 6hr, Rep 1	Abundances (Grouped): Tg, 35, 6hr, Rep 2	Abundances (Grouped): Tg, 39, 1hr, Rep 1	Abundances (Grouped): Tg, 39, 1hr, Rep 2	Abundances (Grouped): Tg, 39, 3hr, Rep 1	Abundances (Grouped): Tg, 39, 3hr, Rep 2	Abundances (Grouped): Tg, 39, 6hr, Rep 1	Abundances (Grouped): Tg, 39, 6hr, Rep 2	Abundances (Grouped): Tg, 50, 1hr, Rep 1	Abundances (Grouped): Tg, 50, 1hr, Rep 2	Abundances (Grouped): Tg, 50, 3hr, Rep 1	Abundances (Grouped): Tg, 50, 3hr, Rep 2	Abundances (Grouped): Tg, 50, 6hr, Rep 1	Abundances (Grouped): Tg, 50, 6hr, Rep 2	Abundances (Grouped): Tg, 55, 1hr, Rep 1	Abundances (Grouped): Tg, 55, 1hr, Rep 2	Abundances (Grouped): Tg, 55, 3hr, Rep 1	Abundances (Grouped): Tg, 55, 3hr, Rep 2	Abundances (Grouped): Tg, 55, 6hr, Rep 1	Abundances (Grouped): Tg, 55, 6hr, Rep 2	Abundances (Grouped): Tg, 61, 1hr, Rep 1	Abundances (Grouped): Tg, 61, 1hr, Rep 2	Abundances (Grouped): Tg, 61, 3hr, Rep 1	Abundances (Grouped): Tg, 61, 3hr, Rep 2	Abundances (Grouped): Tg, 61, 6hr, Rep 1	Abundances (Grouped): Tg, 61, 6hr, Rep 2	Abundances (Grouped): Tg, 75, 1hr, Rep 1	Abundances (Grouped): Tg, 75, 1hr, Rep 2	Abundances (Grouped): Tg, 75, 3hr, Rep 1	Abundances (Grouped): Tg, 75, 3hr, Rep 2	Abundances (Grouped): Tg, 75, 6hr, Rep 1	Abundances (Grouped): Tg, 75, 6hr, Rep 2	Abundances (Grouped): Tg, 90, 1hr, Rep 1	Abundances (Grouped): Tg, 90, 1hr, Rep 2	Abundances (Grouped): Tg, 90, 3hr, Rep 1	Abundances (Grouped): Tg, 90, 3hr, Rep 2	Abundances (Grouped): Tg, 90, 6hr, Rep 1	Abundances (Grouped): Tg, 90, 6hr, Rep 2	Abundances (Grouped) CV [%]: DMSO, 25, 1hr, Rep 1	Abundances (Grouped) CV [%]: DMSO, 25, 1hr, Rep 2	Abundances (Grouped) CV [%]: DMSO, 35, 1hr, Rep 1	Abundances (Grouped) CV [%]: DMSO, 35, 1hr, Rep 2	Abundances (Grouped) CV [%]: DMSO, 39, 1hr, Rep 1	Abundances (Grouped) CV [%]: DMSO, 39, 1hr, Rep 2	Abundances (Grouped) CV [%]: DMSO, 50, 1hr, Rep 1	Abundances (Grouped) CV [%]: DMSO, 50, 1hr, Rep 2	Abundances (Grouped) CV [%]: DMSO, 55, 1hr, Rep 1	Abundances (Grouped) CV [%]: DMSO, 55, 1hr, Rep 2	Abundances (Grouped) CV [%]: DMSO, 61, 1hr, Rep 1	Abundances (Grouped) CV [%]: DMSO, 61, 1hr, Rep 2	Abundances (Grouped) CV [%]: DMSO, 75, 1hr, Rep 1	Abundances (Grouped) CV [%]: DMSO, 75, 1hr, Rep 2	Abundances (Grouped) CV [%]: DMSO, 90, 1hr, Rep 1	Abundances (Grouped) CV [%]: DMSO, 90, 1hr, Rep 2	Abundances (Grouped) CV [%]: Tg, 25, 1hr, Rep 1	Abundances (Grouped) CV [%]: Tg, 25, 1hr, Rep 2	Abundances (Grouped) CV [%]: Tg, 25, 3hr, Rep 1	Abundances (Grouped) CV [%]: Tg, 25, 3hr, Rep 2	Abundances (Grouped) CV [%]: Tg, 25, 6hr, Rep 1	Abundances (Grouped) CV [%]: Tg, 25, 6hr, Rep 2	Abundances (Grouped) CV [%]: Tg, 35, 1hr, Rep 1	Abundances (Grouped) CV [%]: Tg, 35, 1hr, Rep 2	Abundances (Grouped) CV [%]: Tg, 35, 3hr, Rep 1	Abundances (Grouped) CV [%]: Tg, 35, 3hr, Rep 2	Abundances (Grouped) CV [%]: Tg, 35, 6hr, Rep 1	Abundances (Grouped) CV [%]: Tg, 35, 6hr, Rep 2	Abundances (Grouped) CV [%]: Tg, 39, 1hr, Rep 1	Abundances (Grouped) CV [%]: Tg, 39, 1hr, Rep 2	Abundances (Grouped) CV [%]: Tg, 39, 3hr, Rep 1	Abundances (Grouped) CV [%]: Tg, 39, 3hr, Rep 2	Abundances (Grouped) CV [%]: Tg, 39, 6hr, Rep 1	Abundances (Grouped) CV [%]: Tg, 39, 6hr, Rep 2	Abundances (Grouped) CV [%]: Tg, 50, 1hr, Rep 1	Abundances (Grouped) CV [%]: Tg, 50, 1hr, Rep 2	Abundances (Grouped) CV [%]: Tg, 50, 3hr, Rep 1	Abundances (Grouped) CV [%]: Tg, 50, 3hr, Rep 2	Abundances (Grouped) CV [%]: Tg, 50, 6hr, Rep 1	Abundances (Grouped) CV [%]: Tg, 50, 6hr, Rep 2	Abundances (Grouped) CV [%]: Tg, 55, 1hr, Rep 1	Abundances (Grouped) CV [%]: Tg, 55, 1hr, Rep 2	Abundances (Grouped) CV [%]: Tg, 55, 3hr, Rep 1	Abundances (Grouped) CV [%]: Tg, 55, 3hr, Rep 2	Abundances (Grouped) CV [%]: Tg, 55, 6hr, Rep 1	Abundances (Grouped) CV [%]: Tg, 55, 6hr, Rep 2	Abundances (Grouped) CV [%]: Tg, 61, 1hr, Rep 1	Abundances (Grouped) CV [%]: Tg, 61, 1hr, Rep 2	Abundances (Grouped) CV [%]: Tg, 61, 3hr, Rep 1	Abundances (Grouped) CV [%]: Tg, 61, 3hr, Rep 2	Abundances (Grouped) CV [%]: Tg, 61, 6hr, Rep 1	Abundances (Grouped) CV [%]: Tg, 61, 6hr, Rep 2	Abundances (Grouped) CV [%]: Tg, 75, 1hr, Rep 1	Abundances (Grouped) CV [%]: Tg, 75, 1hr, Rep 2	Abundances (Grouped) CV [%]: Tg, 75, 3hr, Rep 1	Abundances (Grouped) CV [%]: Tg, 75, 3hr, Rep 2	Abundances (Grouped) CV [%]: Tg, 75, 6hr, Rep 1	Abundances (Grouped) CV [%]: Tg, 75, 6hr, Rep 2	Abundances (Grouped) CV [%]: Tg, 90, 1hr, Rep 1	Abundances (Grouped) CV [%]: Tg, 90, 1hr, Rep 2	Abundances (Grouped) CV [%]: Tg, 90, 3hr, Rep 1	Abundances (Grouped) CV [%]: Tg, 90, 3hr, Rep 2	Abundances (Grouped) CV [%]: Tg, 90, 6hr, Rep 1	Abundances (Grouped) CV [%]: Tg, 90, 6hr, Rep 2	Quan Info	Found in Sample: [S530] F64: 126, Sample, 25, DMSO, 1, Lumos, 2	Found in Sample: [S578] F67: 126, Sample, 25, DMSO, 1, Exploris, 2	Found in Sample: [S538] F64: 130C, Sample, 25, DMSO, 1, Lumos, 3	Found in Sample: [S586] F67: 130C, Sample, 25, DMSO, 1, Exploris, 3	Found in Sample: [S531] F64: 127N, Sample, 35, DMSO, 1, Lumos, 2	Found in Sample: [S579] F67: 127N, Sample, 35, DMSO, 1, Exploris, 2	Found in Sample: [S539] F64: 131N, Sample, 35, DMSO, 1, Lumos, 3	Found in Sample: [S587] F67: 131N, Sample, 35, DMSO, 1, Exploris, 3	Found in Sample: [S532] F64: 127C, Sample, 39, DMSO, 1, Lumos, 2	Found in Sample: [S580] F67: 127C, Sample, 39, DMSO, 1, Exploris, 2	Found in Sample: [S540] F64: 131C, Sample, 39, DMSO, 1, Lumos, 3	Found in Sample: [S588] F67: 131C, Sample, 39, DMSO, 1, Exploris, 3	Found in Sample: [S533] F64: 128N, Sample, 50, DMSO, 1, Lumos, 2	Found in Sample: [S581] F67: 128N, Sample, 50, DMSO, 1, Exploris, 2	Found in Sample: [S541] F64: 132N, Sample, 50, DMSO, 1, Lumos, 3	Found in Sample: [S589] F67: 132N, Sample, 50, DMSO, 1, Exploris, 3	Found in Sample: [S534] F64: 128C, Sample, 55, DMSO, 1, Lumos, 2	Found in Sample: [S582] F67: 128C, Sample, 55, DMSO, 1, Exploris, 2	Found in Sample: [S542] F64: 132C, Sample, 55, DMSO, 1, Lumos, 3	Found in Sample: [S590] F67: 132C, Sample, 55, DMSO, 1, Exploris, 3	Found in Sample: [S535] F64: 129N, Sample, 61, DMSO, 1, Lumos, 2	Found in Sample: [S583] F67: 129N, Sample, 61, DMSO, 1, Exploris, 2	Found in Sample: [S543] F64: 133N, Sample, 61, DMSO, 1, Lumos, 3	Found in Sample: [S591] F67: 133N, Sample, 61, DMSO, 1, Exploris, 3	Found in Sample: [S536] F64: 129C, Sample, 75, DMSO, 1, Lumos, 2	Found in Sample: [S584] F67: 129C, Sample, 75, DMSO, 1, Exploris, 2	Found in Sample: [S544] F64: 133C, Sample, 75, DMSO, 1, Lumos, 3	Found in Sample: [S592] F67: 133C, Sample, 75, DMSO, 1, Exploris, 3	Found in Sample: [S537] F64: 130N, Sample, 90, DMSO, 1, Lumos, 2	Found in Sample: [S585] F67: 130N, Sample, 90, DMSO, 1, Exploris, 2	Found in Sample: [S545] F64: 134N, Sample, 90, DMSO, 1, Lumos, 3	Found in Sample: [S593] F67: 134N, Sample, 90, DMSO, 1, Exploris, 3	Found in Sample: [S546] F65: 126, Sample, 25, Tg, 1, Lumos, 2	Found in Sample: [S594] F68: 126, Sample, 25, Tg, 1, Exploris, 2	Found in Sample: [S554] F65: 130C, Sample, 25, Tg, 1, Lumos, 3	Found in Sample: [S602] F68: 130C, Sample, 25, Tg, 1, Exploris, 3	Found in Sample: [S562] F66: 126, Sample, 25, Tg, 3, Exploris, 2	Found in Sample: [S626] F70: 126, Sample, 25, Tg, 3, Lumos, 2	Found in Sample: [S570] F66: 130C, Sample, 25, Tg, 3, Exploris, 3	Found in Sample: [S634] F70: 130C, Sample, 25, Tg, 3, Lumos, 3	Found in Sample: [S610] F69: 126, Sample, 25, Tg, 6, Exploris, 2	Found in Sample: [S642] F71: 126, Sample, 25, Tg, 6, Lumos, 2	Found in Sample: [S618] F69: 130C, Sample, 25, Tg, 6, Exploris, 3	Found in Sample: [S650] F71: 130C, Sample, 25, Tg, 6, Lumos, 3	Found in Sample: [S547] F65: 127N, Sample, 35, Tg, 1, Lumos, 2	Found in Sample: [S595] F68: 127N, Sample, 35, Tg, 1, Exploris, 2	Found in Sample: [S555] F65: 131N, Sample, 35, Tg, 1, Lumos, 3	Found in Sample: [S603] F68: 131N, Sample, 35, Tg, 1, Exploris, 3	Found in Sample: [S563] F66: 127N, Sample, 35, Tg, 3, Exploris, 2	Found in Sample: [S627] F70: 127N, Sample, 35, Tg, 3, Lumos, 2	Found in Sample: [S571] F66: 131N, Sample, 35, Tg, 3, Exploris, 3	Found in Sample: [S635] F70: 131N, Sample, 35, Tg, 3, Lumos, 3	Found in Sample: [S611] F69: 127N, Sample, 35, Tg, 6, Exploris, 2	Found in Sample: [S643] F71: 127N, Sample, 35, Tg, 6, Lumos, 2	Found in Sample: [S619] F69: 131N, Sample, 35, Tg, 6, Exploris, 3	Found in Sample: [S651] F71: 131N, Sample, 35, Tg, 6, Lumos, 3	Found in Sample: [S548] F65: 127C, Sample, 39, Tg, 1, Lumos, 2	Found in Sample: [S596] F68: 127C, Sample, 39, Tg, 1, Exploris, 2	Found in Sample: [S556] F65: 131C, Sample, 39, Tg, 1, Lumos, 3	Found in Sample: [S604] F68: 131C, Sample, 39, Tg, 1, Exploris, 3	Found in Sample: [S564] F66: 127C, Sample, 39, Tg, 3, Exploris, 2	Found in Sample: [S628] F70: 127C, Sample, 39, Tg, 3, Lumos, 2	Found in Sample: [S572] F66: 131C, Sample, 39, Tg, 3, Exploris, 3	Found in Sample: [S636] F70: 131C, Sample, 39, Tg, 3, Lumos, 3	Found in Sample: [S612] F69: 127C, Sample, 39, Tg, 6, Exploris, 2	Found in Sample: [S644] F71: 127C, Sample, 39, Tg, 6, Lumos, 2	Found in Sample: [S620] F69: 131C, Sample, 39, Tg, 6, Exploris, 3	Found in Sample: [S652] F71: 131C, Sample, 39, Tg, 6, Lumos, 3	Found in Sample: [S549] F65: 128N, Sample, 50, Tg, 1, Lumos, 2	Found in Sample: [S597] F68: 128N, Sample, 50, Tg, 1, Exploris, 2	Found in Sample: [S557] F65: 132N, Sample, 50, Tg, 1, Lumos, 3	Found in Sample: [S605] F68: 132N, Sample, 50, Tg, 1, Exploris, 3	Found in Sample: [S565] F66: 128N, Sample, 50, Tg, 3, Exploris, 2	Found in Sample: [S629] F70: 128N, Sample, 50, Tg, 3, Lumos, 2	Found in Sample: [S573] F66: 132N, Sample, 50, Tg, 3, Exploris, 3	Found in Sample: [S637] F70: 132N, Sample, 50, Tg, 3, Lumos, 3	Found in Sample: [S613] F69: 128N, Sample, 50, Tg, 6, Exploris, 2	Found in Sample: [S645] F71: 128N, Sample, 50, Tg, 6, Lumos, 2	Found in Sample: [S621] F69: 132N, Sample, 50, Tg, 6, Exploris, 3	Found in Sample: [S653] F71: 132N, Sample, 50, Tg, 6, Lumos, 3	Found in Sample: [S550] F65: 128C, Sample, 55, Tg, 1, Lumos, 2	Found in Sample: [S598] F68: 128C, Sample, 55, Tg, 1, Exploris, 2	Found in Sample: [S558] F65: 132C, Sample, 55, Tg, 1, Lumos, 3	Found in Sample: [S606] F68: 132C, Sample, 55, Tg, 1, Exploris, 3	Found in Sample: [S566] F66: 128C, Sample, 55, Tg, 3, Exploris, 2	Found in Sample: [S630] F70: 128C, Sample, 55, Tg, 3, Lumos, 2	Found in Sample: [S574] F66: 132C, Sample, 55, Tg, 3, Exploris, 3	Found in Sample: [S638] F70: 132C, Sample, 55, Tg, 3, Lumos, 3	Found in Sample: [S614] F69: 128C, Sample, 55, Tg, 6, Exploris, 2	Found in Sample: [S646] F71: 128C, Sample, 55, Tg, 6, Lumos, 2	Found in Sample: [S622] F69: 132C, Sample, 55, Tg, 6, Exploris, 3	Found in Sample: [S654] F71: 132C, Sample, 55, Tg, 6, Lumos, 3	Found in Sample: [S551] F65: 129N, Sample, 61, Tg, 1, Lumos, 2	Found in Sample: [S599] F68: 129N, Sample, 61, Tg, 1, Exploris, 2	Found in Sample: [S559] F65: 133N, Sample, 61, Tg, 1, Lumos, 3	Found in Sample: [S607] F68: 133N, Sample, 61, Tg, 1, Exploris, 3	Found in Sample: [S567] F66: 129N, Sample, 61, Tg, 3, Exploris, 2	Found in Sample: [S631] F70: 129N, Sample, 61, Tg, 3, Lumos, 2	Found in Sample: [S575] F66: 133N, Sample, 61, Tg, 3, Exploris, 3	Found in Sample: [S639] F70: 133N, Sample, 61, Tg, 3, Lumos, 3	Found in Sample: [S615] F69: 129N, Sample, 61, Tg, 6, Exploris, 2	Found in Sample: [S647] F71: 129N, Sample, 61, Tg, 6, Lumos, 2	Found in Sample: [S623] F69: 133N, Sample, 61, Tg, 6, Exploris, 3	Found in Sample: [S655] F71: 133N, Sample, 61, Tg, 6, Lumos, 3	Found in Sample: [S552] F65: 129C, Sample, 75, Tg, 1, Lumos, 2	Found in Sample: [S600] F68: 129C, Sample, 75, Tg, 1, Exploris, 2	Found in Sample: [S560] F65: 133C, Sample, 75, Tg, 1, Lumos, 3	Found in Sample: [S608] F68: 133C, Sample, 75, Tg, 1, Exploris, 3	Found in Sample: [S568] F66: 129C, Sample, 75, Tg, 3, Exploris, 2	Found in Sample: [S632] F70: 129C, Sample, 75, Tg, 3, Lumos, 2	Found in Sample: [S576] F66: 133C, Sample, 75, Tg, 3, Exploris, 3	Found in Sample: [S640] F70: 133C, Sample, 75, Tg, 3, Lumos, 3	Found in Sample: [S616] F69: 129C, Sample, 75, Tg, 6, Exploris, 2	Found in Sample: [S648] F71: 129C, Sample, 75, Tg, 6, Lumos, 2	Found in Sample: [S624] F69: 133C, Sample, 75, Tg, 6, Exploris, 3	Found in Sample: [S656] F71: 133C, Sample, 75, Tg, 6, Lumos, 3	Found in Sample: [S553] F65: 130N, Sample, 90, Tg, 1, Lumos, 2	Found in Sample: [S601] F68: 130N, Sample, 90, Tg, 1, Exploris, 2	Found in Sample: [S561] F65: 134N, Sample, 90, Tg, 1, Lumos, 3	Found in Sample: [S609] F68: 134N, Sample, 90, Tg, 1, Exploris, 3	Found in Sample: [S569] F66: 130N, Sample, 90, Tg, 3, Exploris, 2	Found in Sample: [S633] F70: 130N, Sample, 90, Tg, 3, Lumos, 2	Found in Sample: [S577] F66: 134N, Sample, 90, Tg, 3, Exploris, 3	Found in Sample: [S641] F70: 134N, Sample, 90, Tg, 3, Lumos, 3	Found in Sample: [S617] F69: 130N, Sample, 90, Tg, 6, Exploris, 2	Found in Sample: [S649] F71: 130N, Sample, 90, Tg, 6, Lumos, 2	Found in Sample: [S625] F69: 134N, Sample, 90, Tg, 6, Exploris, 3	Found in Sample: [S657] F71: 134N, Sample, 90, Tg, 6, Lumos, 3	Confidence (by Search Engine): Sequest HT	Percolator q-Value (by Search Engine): Sequest HT	Percolator PEP (by Search Engine): Sequest HT	XCorr (by Search Engine): Sequest HT
	FALSE	High	[R].HSLEEGLDMVNR.[E]	1xTMTpro [N-Term]	5.35928e-05	4.52754e-05	1	1	10	Q7Z309	Q7Z309 [57-68]		0	1703.87	132.7	146.1	107.1	146.7	137.8	137.8	77.9	90.8	51.8	69.4	70.1	58.2	49	52.4	45.1	35.1																																																																																																																		Not Found	High	Not Found	High	Not Found	High	Not Found	High	Not Found	High	Not Found	High	Not Found	High	Not Found	High	Not Found	High	Not Found	High	Not Found	High	Not Found	High	Not Found	High	Not Found	High	Not Found	High	Not Found	High	Not Found	High	Not Found	High	High	Not Found	High	Not Found	High	Not Found	High	Not Found	Not Found	High	Not Found	High	High	Not Found	High	Not Found	High	Not Found	High	Not Found	Not Found	High	Not Found	High	High	Not Found	High	Not Found	High	Not Found	High	Not Found	Not Found	High	Not Found	High	High	Not Found	High	Not Found	High	Not Found	High	Not Found	Not Found	High	Not Found	High	High	Not Found	High	Not Found	High	Not Found	High	Not Found	Not Found	High	Not Found	High	High	Not Found	High	Not Found	High	Not Found	High	Not Found	Not Found	High	Not Found	High	High	Not Found	High	Not Found	High	Not Found	High	Not Found	Not Found	High	Not Found	High	High	Not Found	High	Not Found	High	Not Found	High	Not Found	High	7.825e-06	1.451e-05	4.02
		Checked	Confidence	Identifying Node	PSM Ambiguity	Annotated Sequence	Modifications	# Proteins	Master Protein Accessions	Protein Accessions	# Missed Cleavages	Charge	DeltaScore	DeltaCn	Rank	Search Engine Rank	m/z [Da]	MH+ [Da]	Theo. MH+ [Da]	DeltaM [ppm]	Deltam/z [Da]	Activation Type	MS Order	Isolation Interference [%]	Average Reporter S/N	Comp. Voltage [V]	Ion Inject Time [ms]	RT [min]	First Scan	Spectrum File	File ID	Abundance: 126	Abundance: 127N	Abundance: 127C	Abundance: 128N	Abundance: 128C	Abundance: 129N	Abundance: 129C	Abundance: 130N	Abundance: 130C	Abundance: 131N	Abundance: 131C	Abundance: 132N	Abundance: 132C	Abundance: 133N	Abundance: 133C	Abundance: 134N	Quan Info	XCorr	# Protein Groups	Percolator q-Value	Percolator PEP
		FALSE	High	Sequest HT (A2)	Unambiguous	[R].hSLEEGLDMVNR.[E]	N-Term(TMTpro)	1	Q7Z309	Q7Z309	0	3	0.6734	0	1	1	568.63	1703.87	1703.87	2.49	0.00141	HCD (High Energy Collision Dissociation)	MS2	71.6998	53.1	-50	87	70.9412	37942	2020_10_137_Wijeratne_CETSA-UPR-480TechRep_EF_F1-3.raw	F66.3	78.3	69.1	78.4	47.7	48.3	41.3	42.4	29.1	81.8	74.4	75.4	53.2	32.6	30.5	34.2	32.8		3.95	1	7.825e-06	1.693e-05
		FALSE	High	Sequest HT (A2)	Unambiguous	[R].hSLEEGLDMVNR.[E]	N-Term(TMTpro)	1	Q7Z309	Q7Z309	0	3	0.694	0	1	1	568.628	1703.87	1703.87	-0.46	-0.00026	HCD (High Energy Collision Dissociation)	MS2	31.7206	52	-50	87	74.5476	39670	2020_10_137_Wijeratne_CETSA-UPR-480TechRep_AB_F1-3.raw	F67.3	75.7	64.2	81.4	43.5	30.1	45.1	29.1	30.6	89.1	88.3	76.7	53	41	34.5	30.8	19		4.02	1	7.825e-06	1.451e-05
		FALSE	High	Sequest HT (A2)	Unambiguous	[R].hSLEEGLDMVNR.[E]	N-Term(TMTpro)	1	Q7Z309	Q7Z309	0	3	0.6773	0	1	1	568.629	1703.87	1703.87	1.57	0.00089	HCD (High Energy Collision Dissociation)	MS2	55.7708	58.2	-50	87	70.3136	37508	2020_10_137_Wijeratne_CETSA-UPR-480TechRep_EF_F1-4.raw	F66.4	87.5	78.7	96	56.5	50.5	35.2	35.2	34.5	100.1	88.4	87.8	52.5	36.9	32.6	27.8	30.9		4.06	1	1.806e-05	3.299e-05
		FALSE	High	Sequest HT (A2)	Unambiguous	[R].hSLEEGLDMVNR.[E]	N-Term(TMTpro)	1	Q7Z309	Q7Z309	0	3	0.6685	0	1	1	568.63	1703.87	1703.87	1.98	0.00113	HCD (High Energy Collision Dissociation)	MS2	51.3263	44.4	-50	87	71.7898	38533	2020_10_137_Wijeratne_CETSA-UPR-480TechRep_GH_F1-3.raw	F69.3	76.5	69.5	79.3	41.5	22.8	23.4	28.3	21	73	79.6	68.7	37.1	27.7	20.3	22.7	19.8		3.62	1	1.806e-05	3.546e-05
		FALSE	High	Sequest HT (A2)	Unambiguous	[R].hSLEEGLDMVNR.[E]	N-Term(TMTpro)	1	Q7Z309	Q7Z309	0	3	0.6435	0	1	1	568.632	1703.88	1703.87	5.64	0.0032	HCD (High Energy Collision Dissociation)	MS2	79.3893	34.7	-50	87	71.2954	37962	2020_10_137_Wijeratne_CETSA-UPR-480TechRep_CD_F1-4.raw	F68.4	53.3	50.2	51	31.2	25.9	19.4	21.3	24.9	49.2	50.2	58.1	44.1	21.7	25.1	17	13.3		3.31	1	2.835e-05	4.726e-05
		FALSE	High	Sequest HT (A2)	Unambiguous	[R].hSLEEGLDMVNR.[E]	N-Term(TMTpro)	1	Q7Z309	Q7Z309	0	3	0.6161	0	1	1	568.63	1703.88	1703.87	2.69	0.00153	HCD (High Energy Collision Dissociation)	MS2	74.0393	64.5	-50	87	72.556	38698	2020_10_137_Wijeratne_CETSA-UPR-480TechRep_EF_F1-2.raw	F66.2	82.3	79.3	89.1	69.2	71.2	51.2	50.9	46.1	92.3	84.6	85.9	61.4	47.8	40.4	38.6	41.5		3.23	1	4.276e-05	7.674e-05
		FALSE	High	Sequest HT (A2)	Unambiguous	[R].hSLEEGLDMVNR.[E]	N-Term(TMTpro)	1	Q7Z309	Q7Z309	0	3	0.5973	0	1	1	568.628	1703.87	1703.87	-0.2	-0.00012	HCD (High Energy Collision Dissociation)	MS2	31.796	36	-50	87	76.4222	40250	2020_10_137_Wijeratne_CETSA-UPR-480TechRep_AB_F1-2.raw	F67.2	57	42.9	56.4	34.4	21.7	25	19.9	14.5	57	58.4	61.1	37.8	28.4	23.7	21.6	16.1		2.93	1	6.383e-05	0.0001625
		FALSE	High	Sequest HT (A2)	Unambiguous	[R].hSLEEGLDMVNR.[E]	N-Term(TMTpro)	1	Q7Z309	Q7Z309	0	3	0.4977	0	1	1	568.627	1703.87	1703.87	-2.57	-0.00146	HCD (High Energy Collision Dissociation)	MS2	76.0017	73.5	-50	87	72.2801	38535	2020_10_137_Wijeratne_CETSA-UPR-480TechRep_GH_F1-2.raw	F69.2	90	103.7	112.7	75.6	49.1	50.4	64.2	48.8	101.3	105.5	96	71.9	65	43.3	46.2	52.5		2.17	1	0.0001356	0.0008111
		FALSE	High	Sequest HT (A2)	Unambiguous	[R].hSLEEGLDMVNR.[E]	N-Term(TMTpro)	1	Q7Z309	Q7Z309	0	3	0.5904	0	1	1	568.63	1703.88	1703.87	3.47	0.00197	HCD (High Energy Collision Dissociation)	MS2	59.4468	51.1	-50	87	71.5668	38176	2020_10_137_Wijeratne_CETSA-UPR-480TechRep_GH_F1-4b.raw	F69.5	76.1	77	92.1	44.8	35.1	28	42.5	21.3	94	78	82	44.2	37.3	24.2	22.7	18.8		2.49	1	0.0006841	0.004941
		FALSE	High	Sequest HT (A2)	Unambiguous	[R].hSLEEGLDMVNR.[E]	N-Term(TMTpro)	1	Q7Z309	Q7Z309	0	3	0.5359	0	1	1	568.632	1703.88	1703.87	5.85	0.00332	HCD (High Energy Collision Dissociation)	MS2	88.9023	58.8	-50	87	69.6167	37155	2020_10_137_Wijeratne_CETSA-UPR-480TechRep_EF_F1-5.raw	F66.5	96.5	74.8	104.3	64.3	44.7	41.3	25.3	27.8	101.7	91.8	89.4	51.2	42.1	30.5	31.7	23.5		1.81	1	0.0009797	0.006797
	FALSE	High	[R].KGEMETESQPK.[R]	2xTMTpro [K1; K11]; 1xTMTpro [N-Term]	5.33825e-05	4.52754e-05	1	1	12	Q7Z309	Q7Z309 [167-177]		1	2176.21	443.2	453.7	290.8	175.7	373.6	427.8	284.8	323.2	116.2	304.3	297.6	272.5	150.9	189.7	161.4	118.9	511.7	517.2	562.7	632	335	371.5	468.8	501	559	584	341.6	370	489.2	525.2	623.2	569.8	386.7	339	313.1	426.7	521.4	482.1	247.3	231.5	298.5	299	563.4	400.2	137.2	188.9	240	247.5	464.7	335	167.3	134.9	208.1	213.3	407.3	317.3	226.7	170.7	181.3	234.6	390.1	342.6	160	196.1																																																																		Not Found	High	Not Found	High	Not Found	High	Not Found	High	Not Found	High	Not Found	High	Not Found	High	Not Found	High	Not Found	High	Not Found	High	Not Found	High	Not Found	High	Not Found	High	Not Found	High	Not Found	High	Not Found	High	Not Found	High	Not Found	High	High	High	High	High	High	Not Found	High	Not Found	Not Found	High	Not Found	High	High	High	High	High	High	Not Found	High	Not Found	Not Found	High	Not Found	High	High	High	High	High	High	Not Found	High	Not Found	Not Found	High	Not Found	High	High	High	High	High	High	Not Found	High	Not Found	Not Found	High	Not Found	High	High	High	High	High	High	Not Found	High	Not Found	Not Found	High	Not Found	High	High	High	High	High	High	Not Found	High	Not Found	Not Found	High	Not Found	High	High	High	High	High	High	Not Found	High	Not Found	Not Found	High	Not Found	High	High	High	High	High	High	Not Found	High	Not Found	High	7.825e-06	1.443e-05	3.13
		Checked	Confidence	Identifying Node	PSM Ambiguity	Annotated Sequence	Modifications	# Proteins	Master Protein Accessions	Protein Accessions	# Missed Cleavages	Charge	DeltaScore	DeltaCn	Rank	Search Engine Rank	m/z [Da]	MH+ [Da]	Theo. MH+ [Da]	DeltaM [ppm]	Deltam/z [Da]	Activation Type	MS Order	Isolation Interference [%]	Average Reporter S/N	Comp. Voltage [V]	Ion Inject Time [ms]	RT [min]	First Scan	Spectrum File	File ID	Abundance: 126	Abundance: 127N	Abundance: 127C	Abundance: 128N	Abundance: 128C	Abundance: 129N	Abundance: 129C	Abundance: 130N	Abundance: 130C	Abundance: 131N	Abundance: 131C	Abundance: 132N	Abundance: 132C	Abundance: 133N	Abundance: 133C	Abundance: 134N	Quan Info	XCorr	# Protein Groups	Percolator q-Value	Percolator PEP
		FALSE	High	Sequest HT (A2)	Unambiguous	[R].kGEMETESQPk.[R]	N-Term(TMTpro); K1(TMTpro); K11(TMTpro)	1	Q7Z309	Q7Z309	1	3	0.4729	0	1	1	726.077	2176.22	2176.21	3.66	0.00266	HCD (High Energy Collision Dissociation)	MS2	47.6441	149.7	-50	87	43.3933	22506	2020_10_137_Wijeratne_CETSA-UPR-480TechRep_EF_F1-3.raw	F66.3	165.9	170	180.8	161	173.4	160.1	130.2	124.2	185.8	172.9	159.7	153.9	131.6	108.8	102.6	113.7		3.51	1	7.825e-06	1.677e-05
		FALSE	High	Sequest HT (A2)	Unambiguous	[R].kGEMETESQPk.[R]	N-Term(TMTpro); K1(TMTpro); K11(TMTpro)	1	Q7Z309	Q7Z309	1	3	0.526	0	1	1	726.075	2176.21	2176.21	-0.27	-0.00019	HCD (High Energy Collision Dissociation)	MS2	12.3517	166	-50	87	43.1456	22265	2020_10_137_Wijeratne_CETSA-UPR-480TechRep_EF_F1-4.raw	F66.4	168.9	179.3	198.5	194.6	208	172.2	149	151.9	194.4	182.4	190.2	162.2	135.7	129.7	113.7	125		3.46	1	7.825e-06	2.311e-05
		FALSE	High	Sequest HT (A2)	Unambiguous	[R].kGEMETESQPk.[R]	N-Term(TMTpro); K1(TMTpro); K11(TMTpro)	1	Q7Z309	Q7Z309	1	3	0.4984	0	1	1	726.076	2176.21	2176.21	1.53	0.00111	HCD (High Energy Collision Dissociation)	MS2	39.1183	93.4	-50	87	43.9398	22692	2020_10_137_Wijeratne_CETSA-UPR-480TechRep_GH_F1-4b.raw	F69.5	110.2	127.6	135.6	96.8	53.5	63.7	87.6	62	130.7	129.8	123.2	97.4	74.2	52	74.6	75.7		3.13	1	7.825e-06	1.443e-05
		FALSE	High	Sequest HT (A2)	Unambiguous	[R].kGEMETESQPk.[R]	N-Term(TMTpro); K1(TMTpro); K11(TMTpro)	1	Q7Z309	Q7Z309	1	3	0.5846	0	1	1	726.075	2176.21	2176.21	0.39	0.00028	HCD (High Energy Collision Dissociation)	MS2	0	153.5	-50	87	44.575	22976	2020_10_137_Wijeratne_CETSA-UPR-480TechRep_CD_F1-3.raw	F68.3	193.3	182.7	195.8	135.3	140.8	120.8	96.8	97.9	212.3	203.2	193	189.2	146.8	130.2	99.2	118.5		4.55	1	7.825e-06	1.745e-05
		FALSE	High	Sequest HT (A2)	Unambiguous	[R].kGEMETESQPk.[R]	N-Term(TMTpro); K1(TMTpro); K11(TMTpro)	1	Q7Z309	Q7Z309	1	3	0.5523	0	1	1	726.077	2176.22	2176.21	2.46	0.00179	HCD (High Energy Collision Dissociation)	MS2	13.5496	137.3	-50	87	46.7328	24085	2020_10_137_Wijeratne_CETSA-UPR-480TechRep_AB_F1-3.raw	F67.3	225.6	143.9	189.8	145.7	63.3	148.6	72.6	73	221.6	85	210.3	159.8	158.7	136.9	94.1	68		3.44	1	1.806e-05	3.887e-05
		FALSE	High	Sequest HT (A2)	Unambiguous	[R].kGEMETESQPk.[R]	N-Term(TMTpro); K1(TMTpro); K11(TMTpro)	1	Q7Z309	Q7Z309	1	3	0.5275	0	1	1	726.077	2176.22	2176.21	2.66	0.00193	HCD (High Energy Collision Dissociation)	MS2	11.1939	136.7	-50	87	45.9371	23502	2020_10_137_Wijeratne_CETSA-UPR-480TechRep_AB_F1-4.raw	F67.4	217.6	146.9	183.8	139.1	52.9	149	78.3	88.4	232.1	90.7	217.5	163.4	145.6	135.6	95.6	50.9		3.45	1	1.806e-05	4.302e-05
		FALSE	High	Sequest HT (A2)	Unambiguous	[R].kGEMETESQPk.[R]	N-Term(TMTpro); K1(TMTpro); K11(TMTpro)	1	Q7Z309	Q7Z309	1	3	0.516	0	1	1	726.074	2176.21	2176.21	-1.49	-0.00108	HCD (High Energy Collision Dissociation)	MS2	57.6794	171.3		86	29.4549	10375	010_2019_08_019_R_Wijeratne_021420_EF_F4.raw	F70.4	205.7	204.1	220.8	155.4	160.8	119.7	124.3	96.3	224.3	230.4	239.9	238.6	151.2	145.1	109	115.8		3.74	1	3.666e-05	4.992e-05
		FALSE	High	Sequest HT (A2)	Unambiguous	[R].kGEMETESQPk.[R]	N-Term(TMTpro); K1(TMTpro); K11(TMTpro)	1	Q7Z309	Q7Z309	1	3	0.534	0	1	1	726.076	2176.21	2176.21	1.2	0.00087	HCD (High Energy Collision Dissociation)	MS2	0	169	-50	87	42.8778	22138	2020_10_137_Wijeratne_CETSA-UPR-480TechRep_EF_F1-5.raw	F66.5	227.9	209.7	243.9	165.8	182	132.4	128.1	114	251.8	228.7	219.9	166	132.9	96.5	101	103.9		3.09	1	3.888e-05	6.357e-05
		FALSE	High	Sequest HT (A2)	Unambiguous	[R].kGEMETESQPk.[R]	N-Term(TMTpro); K1(TMTpro); K11(TMTpro)	1	Q7Z309	Q7Z309	1	3	0.5044	0	1	1	726.077	2176.22	2176.21	2.34	0.0017	HCD (High Energy Collision Dissociation)	MS2	49.6382	47.7	-50	87	44.5119	22587	2020_10_137_Wijeratne_CETSA-UPR-480TechRep_CD_F1-5.raw	F68.5	58.8	50.1	64.7	44.2	36.5	28	36.1	23.9	65.2	73.8	73.4	55.4	40.8	37.4	37.1	38.3		2.26	1	5.169e-05	0.0001019
		FALSE	High	Sequest HT (A2)	Unambiguous	[R].kGEMETESQPk.[R]	N-Term(TMTpro); K1(TMTpro); K11(TMTpro)	1	Q7Z309	Q7Z309	1	3	0.491	0	1	1	726.077	2176.22	2176.21	2.57	0.00186	HCD (High Energy Collision Dissociation)	MS2	47.2233	70.1	-50	87	43.8022	22664	2020_10_137_Wijeratne_CETSA-UPR-480TechRep_GH_F1-5.raw	F69.6	90.2	88.9	109.1	68.1	40.8	48.4	64.9	48.4	116.6	105.4	88.9	60.6	52.7	36.2	46.9	55.7		2.77	1	0.0001624	0.001116
		FALSE	High	Sequest HT (A2)	Unambiguous	[R].kGEMETESQPk.[R]	N-Term(TMTpro); K1(TMTpro); K11(TMTpro)	1	Q7Z309	Q7Z309	1	4	0.4367	0	1	1	544.807	2176.21	2176.21	-1.24	-0.00067	HCD (High Energy Collision Dissociation)	MS2	27.7995	153.5	-50	87	43.8099	22553	2020_10_137_Wijeratne_CETSA-UPR-480TechRep_CD_F1-4.raw	F68.4	259.6	236	228.7	133.6	121.2	91.2	75.2	59.5	239.7	224	258.8	182.1	111.4	79.9	77	77.8		2.29	1	0.000873	0.006236
		FALSE	High	Sequest HT (A2)	Unambiguous	[R].kGEMETESQPk.[R]	N-Term(TMTpro); K1(TMTpro); K11(TMTpro)	1	Q7Z309	Q7Z309	1	3	0.3908	0	1	1	726.075	2176.21	2176.21	-0.47	-0.00034	HCD (High Energy Collision Dissociation)	MS2	9.78841	86.8	-50	87	43.9968	22976	2020_10_137_Wijeratne_CETSA-UPR-480TechRep_GH_F1-3.raw	F69.3	134.6	125.1	142	82.4	42.9	55.2	74.2	49.6	124.2	134.8	126.9	73.5	62	46.7	49.2	64.7		1.74	1	0.0016	0.0115
	FALSE	High	[K].MELDLEPDTSYGGTLR.[R]	1xTMTpro [N-Term]	3.19515e-05	4.52754e-05	1	1	15	Q7Z309	Q7Z309 [6-21]		0	2101.04	57.5	56.9	51.6	58.9	53.6	57.1	36.3	46	25.1	40.1	32.5	38	26.3	30	22.6	21.5	93	104.2	61.3	60.5	46.6	48.9	95.2	93.1	56	55.9	45.3	54.5	97.3	101.3	60	51.6	54.3	41.9	62.7	67.4	37.4	48	31.6	32.6	61.1	52.4	39.8	30.5	20.1	21.9	46.2	44.8	27.9	31.1	17.6	13	45.3	40.6	32.9	20.8	30.7	18.4	41.9	42.4	23.2	26.5	15.7	17.2	53.15	55.38	48.43	43.1	44.38	33.58	46.4	47.91	45.36	37.27	39.48	29.16	44.42	42.49	46.94	35.28	16.69	9.48	107.34	110.75	10.13	1.59	19.13	10	111.36	109.57	11.5	0.39	5.95	24.07	104.68	117.7	0	12.95	20.87	0.73	106.28	118.34	4.48	1.74	50.1	20.81	113.01	121.54	28.56	33.55	48.87	23.93	110.42	115.42	32.82	44.74	53.21	35.44	106.28	124.11	33.12	44.22	43.39	22.55	110.63	116.23	8.11	30.53		High	High	High	High	High	High	High	High	High	High	High	High	High	High	High	High	High	High	High	High	High	High	High	High	High	High	High	High	High	High	High	High	High	High	High	High	High	High	High	High	High	High	High	High	High	High	High	High	High	High	High	High	High	High	High	High	High	High	High	High	High	High	High	High	High	High	High	High	High	High	High	High	High	High	High	High	High	High	High	High	High	High	High	High	High	High	High	High	High	High	High	High	High	High	High	High	High	High	High	High	High	High	High	High	High	High	High	High	High	High	High	High	High	High	High	High	High	High	High	High	High	High	High	High	High	High	High	High	High	7.825e-06	8.234e-06	3.47
		Checked	Confidence	Identifying Node	PSM Ambiguity	Annotated Sequence	Modifications	# Proteins	Master Protein Accessions	Protein Accessions	# Missed Cleavages	Charge	DeltaScore	DeltaCn	Rank	Search Engine Rank	m/z [Da]	MH+ [Da]	Theo. MH+ [Da]	DeltaM [ppm]	Deltam/z [Da]	Activation Type	MS Order	Isolation Interference [%]	Average Reporter S/N	Comp. Voltage [V]	Ion Inject Time [ms]	RT [min]	First Scan	Spectrum File	File ID	Abundance: 126	Abundance: 127N	Abundance: 127C	Abundance: 128N	Abundance: 128C	Abundance: 129N	Abundance: 129C	Abundance: 130N	Abundance: 130C	Abundance: 131N	Abundance: 131C	Abundance: 132N	Abundance: 132C	Abundance: 133N	Abundance: 133C	Abundance: 134N	Quan Info	XCorr	# Protein Groups	Percolator q-Value	Percolator PEP
		FALSE	High	Sequest HT (A2)	Unambiguous	[K].mELDLEPDTSYGGTLR.[R]	N-Term(TMTpro)	1	Q7Z309	Q7Z309	0	2	0.7579	0	1	1	1051.02	2101.04	2101.04	-1.45	-0.00152	HCD (High Energy Collision Dissociation)	MS2	0	72.8		86	121.547	49354	010_2019_08_019_R_Wijeratne_021420_CD_F2.raw	F65.2	82.6	83.1	93.3	72.7	88.5	66.2	67.3	57.5	97.4	86.7	85.3	67.8	60.8	53.2	52.4	49.8		3.47	1	7.825e-06	8.234e-06
		FALSE	High	Sequest HT (A2)	Unambiguous	[K].mELDLEPDTSYGGTLR.[R]	N-Term(TMTpro)	1	Q7Z309	Q7Z309	0	2	0.7246	0	1	1	1051.03	2101.05	2101.04	3.16	0.00332	HCD (High Energy Collision Dissociation)	MS2	21.5109	49.7		86	120.517	48783	010_2019_08_019_R_Wijeratne_021420_EF_F2.raw	F70.2	66.9	62.4	56.4	40.9	45.7	31.6	37.1	28.8	70	61.3	63.3	68.3	46.6	39.5	34	42.2		3.05	1	7.825e-06	1.498e-05
		FALSE	High	Sequest HT (A2)	Unambiguous	[K].mELDLEPDTSYGGTLR.[R]	N-Term(TMTpro)	1	Q7Z309	Q7Z309	0	2	0.5636	0	1	1	1051.02	2101.04	2101.04	-0.76	-0.0008	HCD (High Energy Collision Dissociation)	MS2	0	73.6		86	117.918	47858	010_2019_08_019_R_Wijeratne_021420_EF_F3.raw	F70.3	98.8	99.9	99	58.5	73.4	48	50.3	37.5	103.5	95.5	107.1	92.6	64.5	58.3	47.3	42.7		2.2	1	2.319e-05	4.584e-05
		FALSE	High	Sequest HT (A2)	Unambiguous	[K].mELDLEPDTSYGGTLR.[R]	N-Term(TMTpro)	1	Q7Z309	Q7Z309	0	2	0.696	0	1	1	1051.03	2101.05	2101.04	4.3	0.00451	HCD (High Energy Collision Dissociation)	MS2	30.7711	29.7		86	122.592	49111	010_2019_08_019_R_Wijeratne_021420_AB_F2.raw	F64.2	38.7	36.1	38.7	25.8	18	24.4	19	16	37.6	43	44.8	32.3	30.6	30.8	22	16.7		2.73	1	3.666e-05	5.344e-05
		FALSE	High	Sequest HT (A2)	Unambiguous	[K].mELDLEPDTSYGGTLR.[R]	N-Term(TMTpro)	1	Q7Z309	Q7Z309	0	3	0.7143	0	1	1	701.019	2101.04	2101.04	-0.8	-0.00056	HCD (High Energy Collision Dissociation)	MS2	6.89049	33.1	-50	87	130.888	71196	2020_10_137_Wijeratne_CETSA-UPR-480TechRep_AB_F1-3.raw	F67.3	50.5	44.5	40.4	31	22.8	26.6	18.2	17.7	52.1	52.9	46.4	36.3	26.6	26.3	23.4	14.5		3.08	1	6.383e-05	0.0001507
		FALSE	High	Sequest HT (A2)	Unambiguous	[K].mELDLEPDTSYGGTLR.[R]	N-Term(TMTpro)	1	Q7Z309	Q7Z309	0	2	0.5949	0	1	1	1051.03	2101.04	2101.04	0.03	3e-05	HCD (High Energy Collision Dissociation)	MS2	0	20.4		86	122.167	48487	010_2019_08_019_R_Wijeratne_021420_GH_F3.raw	F71.3	29.4	29.3	32.3	19.3	17.2	11.9	22.4	10.4	27.8	31.4	24.7	18.7	17.7	11.7	12.6	10.3		2.37	1	6.383e-05	0.0001223
		FALSE	High	Sequest HT (A2)	Unambiguous	[K].mELDLEPDTSYGGTLR.[R]	N-Term(TMTpro)	1	Q7Z309	Q7Z309	0	2	0.6695	0	1	1	1051.03	2101.05	2101.04	1.52	0.0016	HCD (High Energy Collision Dissociation)	MS2	0	14.8		86	122.945	49038	010_2019_08_019_R_Wijeratne_021420_GH_F2.raw	F71.2	20.7	19.9	22	13.3	7.5	10.4	16.6	6.2	21.7	23	21.2	14.3	10.2	6.4	12.8	11.1		2.33	1	6.654e-05	0.0001874
		FALSE	High	Sequest HT (A2)	Unambiguous	[K].mELDLEPDTSYGGTLR.[R]	N-Term(TMTpro)	1	Q7Z309	Q7Z309	0	3	0.6656	0	1	1	701.017	2101.04	2101.04	-4.04	-0.00283	HCD (High Energy Collision Dissociation)	MS2	0	14.1	-50	87	128.936	70170	2020_10_137_Wijeratne_CETSA-UPR-480TechRep_EF_F1-2.raw	F66.2	22.7	19.3	23.2	14.1	13.3	9.8	12.4	8.1	21.1	19.9	15.6	14.3	8.4	9.9	5.3	8.3		3.05	1	6.654e-05	0.0001804
		FALSE	High	Sequest HT (A2)	Unambiguous	[K].mELDLEPDTSYGGTLR.[R]	N-Term(TMTpro)	1	Q7Z309	Q7Z309	0	3	0.5455	0	1	1	701.018	2101.04	2101.04	-1.79	-0.00125	HCD (High Energy Collision Dissociation)	MS2	56.4514	19.4	-50	87	128.818	70088	2020_10_137_Wijeratne_CETSA-UPR-480TechRep_GH_F1-2.raw	F69.2	25.4	33	32.7	15.8	12.5	13	17.1	11.6	33.9	29.1	29.1	18	12.6	8.6	9.5	8.3		2.2	1	7.082e-05	0.0002162
		FALSE	High	Sequest HT (A2)	Unambiguous	[K].mELDLEPDTSYGGTLR.[R]	N-Term(TMTpro)	1	Q7Z309	Q7Z309	0	3	0.716	0	1	1	701.017	2101.04	2101.04	-3.66	-0.00256	HCD (High Energy Collision Dissociation)	MS2	0	15.7	-50	87	129.879	70452	2020_10_137_Wijeratne_CETSA-UPR-480TechRep_CD_F1-2.raw	F68.2	22.2	21.4	24.8	11.5	11.7	7.8	7.8	10.1	25.4	20.8	25	16.6	12.8	11.8	8.2	12.6		2.57	1	7.082e-05	0.0002169
		FALSE	High	Sequest HT (A2)	Unambiguous	[K].mELDLEPDTSYGGTLR.[R]	N-Term(TMTpro)	1	Q7Z309	Q7Z309	0	3	0.7264	0	1	1	701.017	2101.04	2101.04	-3.82	-0.00268	HCD (High Energy Collision Dissociation)	MS2	14.8756	23.3	-50	87	132.008	71264	2020_10_137_Wijeratne_CETSA-UPR-480TechRep_AB_F1-2.raw	F67.2	34.8	29.2	33.7	20	12.2	16.7	18.2	14.2	33.9	27.8	26.3	29.1	25.9	20.5	17.5	13.3		3.18	1	7.204e-05	0.0002248
		FALSE	High	Sequest HT (A2)	Unambiguous	[K].mELDLEPDTSYGGTLR.[R]	N-Term(TMTpro)	1	Q7Z309	Q7Z309	0	3	0.6594	0	1	1	701.019	2101.04	2101.04	-0.22	-0.00016	HCD (High Energy Collision Dissociation)	MS2	17.1575	21.4	-50	87	128.843	70141	2020_10_137_Wijeratne_CETSA-UPR-480TechRep_CD_F1-3.raw	F68.3	28.2	35	31.9	18.8	12.7	9.8	14	9	36.8	30.7	39.6	17.5	15.1	15.6	16.9	11.2		3.2	1	8.052e-05	0.000267
		FALSE	High	Sequest HT (A2)	Unambiguous	[K].mELDLEPDTSYGGTLR.[R]	N-Term(TMTpro)	1	Q7Z309	Q7Z309	0	3	0.4271	0	1	1	701.018	2101.04	2101.04	-2.91	-0.00204	HCD (High Energy Collision Dissociation)	MS2	33.7464	29.2	-50	87	129.047	70215	2020_10_137_Wijeratne_CETSA-UPR-480TechRep_GH_F1-2.raw	F69.2	43.4	41.8	54.3	30.6	16.4	13.9	24.2	14.8	48.4	54.7	38.2	32.2	17.2	9.4	13.3	13.8		1.92	1	8.68e-05	0.0003586
		FALSE	High	Sequest HT (A2)	Unambiguous	[K].mELDLEPDTSYGGTLR.[R]	N-Term(TMTpro)	1	Q7Z309	Q7Z309	0	3	0.3481	0	1	1	701.015	2101.03	2101.04	-6.93	-0.00485	HCD (High Energy Collision Dissociation)	MS2	0	28.8	-50	87	129.243	70364	2020_10_137_Wijeratne_CETSA-UPR-480TechRep_CD_F1-3.raw	F68.3	54.3	52.7	44.8	23.7	17.8	14.6	8.7	11.4	49.2	48.4	55.7	33	17.3	10.4	6.3	12.3		1.58	1	0.001457	0.01026
		FALSE	High	Sequest HT (A2)	Unambiguous	[K].mELDLEPDTSYGGTLR.[R]	N-Term(TMTpro)	1	Q7Z309	Q7Z309	0	3	0.466	0	1	1	701.017	2101.04	2101.04	-3.58	-0.00251	HCD (High Energy Collision Dissociation)	MS2	52.6495	5.5	-50	87	130.498	70246	2020_10_137_Wijeratne_CETSA-UPR-480TechRep_CD_F1-1.raw	F68.1	7.9	8.4	9.2	4.8	4.5	3.7		3.3	8.4	7.5	11.9	7.8	4	3.8		3.1		1.03	1	0.004356	0.04391
	FALSE	High	[K].RIDFTPVSPAPSPTR.[G]	1xTMTpro [N-Term]	2.89491e-05	4.52754e-05	1	1	9	Q7Z309	Q7Z309 [108-122]		1	1945.08	599.5	614.5	551.2	613.2	502.7	545.1	280	347.2	180.8	250.2	182.7	212.2	134.9	136.7	135.8	114.9			248.4	269.6	103.7	106.3			221.4	259.7	108.5	118.7			252.8	267.6	128.3	118.5			123.4	176.4	79.9	70.6			113.5	95	46.4	56.9			65.2	74.5	44.5	32.8			62.4	42	52.3	29.7			44.6	58.5	33.4	33.4	34.39	32.88	30.25	31.69	28.61	28.8	28.69	25.96	27.84	14.14	26.87	29.09	27.61	28.32	23.97	24.6																																																		High	High	High	High	High	High	High	High	High	High	High	High	High	High	High	High	High	High	High	High	High	High	High	High	High	High	High	High	High	High	High	High	High	High	High	High	High	High	High	High	High	Not Found	High	Not Found	High	High	High	High	High	High	High	High	High	Not Found	High	Not Found	High	High	High	High	High	High	High	High	High	Not Found	High	Not Found	High	High	High	High	High	High	High	High	High	Not Found	High	Not Found	High	High	High	High	High	High	High	High	High	Not Found	High	Not Found	High	High	High	High	High	High	High	High	High	Not Found	High	Not Found	High	High	High	High	High	High	High	High	High	Not Found	High	Not Found	High	High	High	High	High	High	High	High	High	Not Found	High	Not Found	High	7.825e-06	7.407e-06	5.05
		Checked	Confidence	Identifying Node	PSM Ambiguity	Annotated Sequence	Modifications	# Proteins	Master Protein Accessions	Protein Accessions	# Missed Cleavages	Charge	DeltaScore	DeltaCn	Rank	Search Engine Rank	m/z [Da]	MH+ [Da]	Theo. MH+ [Da]	DeltaM [ppm]	Deltam/z [Da]	Activation Type	MS Order	Isolation Interference [%]	Average Reporter S/N	Comp. Voltage [V]	Ion Inject Time [ms]	RT [min]	First Scan	Spectrum File	File ID	Abundance: 126	Abundance: 127N	Abundance: 127C	Abundance: 128N	Abundance: 128C	Abundance: 129N	Abundance: 129C	Abundance: 130N	Abundance: 130C	Abundance: 131N	Abundance: 131C	Abundance: 132N	Abundance: 132C	Abundance: 133N	Abundance: 133C	Abundance: 134N	Quan Info	XCorr	# Protein Groups	Percolator q-Value	Percolator PEP
		FALSE	High	Sequest HT (A2)	Unambiguous	[K].rIDFTPVSPAPSPTR.[G]	N-Term(TMTpro)	1	Q7Z309	Q7Z309	1	3	0.7584	0	1	1	649.033	1945.08	1945.08	0.22	0.00014	HCD (High Energy Collision Dissociation)	MS2	0	274		54.602	62.2086	21590	010_2019_08_019_R_Wijeratne_021420_AB_F8.raw	F64.8	467.8	443.6	409.5	227.9	148.1	150.7	110.7	114.4	484.9	488.2	443.4	288.4	226.3	172.2	111.6	96.4		5.05	1	7.825e-06	7.407e-06
		FALSE	High	Sequest HT (A2)	Unambiguous	[K].rIDFTPVSPAPSPTR.[G]	N-Term(TMTpro)	1	Q7Z309	Q7Z309	1	3	0.7228	0	1	1	649.033	1945.08	1945.08	0.32	0.00021	HCD (High Energy Collision Dissociation)	MS2	10.5883	148.4		29.518	59.5238	20304	010_2019_08_019_R_Wijeratne_021420_EF_F8.raw	F70.8	248.4	221.4	252.8	123.4	113.5	65.2	62.4	44.6	269.6	259.7	267.6	176.4	95	74.5	42	58.5		3.68	1	7.825e-06	1.821e-05
		FALSE	High	Sequest HT (A2)	Unambiguous	[K].rIDFTPVSPAPSPTR.[G]	N-Term(TMTpro)	1	Q7Z309	Q7Z309	1	3	0.6415	0	1	1	649.033	1945.09	1945.08	1.53	0.00099	HCD (High Energy Collision Dissociation)	MS2	20.54	225.8	-50	87	78.2324	42099	2020_10_137_Wijeratne_CETSA-UPR-480TechRep_AB_F1-8.raw	F67.8	391	360.2	328.5	192.6	128.2	122	98.7	99.9	407	386.8	356.6	244.6	163.7	151.3	98.2	83.7		4.91	1	7.825e-06	9.314e-06
		FALSE	High	Sequest HT (A2)	Unambiguous	[K].rIDFTPVSPAPSPTR.[G]	N-Term(TMTpro)	1	Q7Z309	Q7Z309	1	3	0.6953	0	1	1	649.037	1945.1	1945.08	7.34	0.00476	HCD (High Energy Collision Dissociation)	MS2	74.2679	266.3	-50	87	76.5381	40959	2020_10_137_Wijeratne_CETSA-UPR-480TechRep_EF_F1-7.raw	F66.7	505.5	496.4	473.9	231.4	218.2	128.3	89.1	82.1	541.1	491.1	418.7	218	140	99.8	59.6	68		3.84	1	1.806e-05	3.478e-05
		FALSE	High	Sequest HT (A2)	Unambiguous	[K].rIDFTPVSPAPSPTR.[G]	N-Term(TMTpro)	1	Q7Z309	Q7Z309	1	3	0.5517	0	1	1	649.033	1945.08	1945.08	0.33	0.00021	HCD (High Energy Collision Dissociation)	MS2	14.0969	190.6	-50	87	79.056	41870	2020_10_137_Wijeratne_CETSA-UPR-480TechRep_AB_F1-7.raw	F67.7	377.4	324.8	288.7	151.3	92.5	99.4	65.7	61.2	371.7	383.4	313.6	173.5	112.9	110.1	69.3	53.3		3.19	1	1.806e-05	3.163e-05
		FALSE	High	Sequest HT (A2)	Unambiguous	[K].rIDFTPVSPAPSPTR.[G]	N-Term(TMTpro)	1	Q7Z309	Q7Z309	1	3	0.7098	0	1	1	649.032	1945.08	1945.08	-0.7	-0.00045	HCD (High Energy Collision Dissociation)	MS2	34.9434	72.7	-50	87	79.0975	41755	2020_10_137_Wijeratne_CETSA-UPR-480TechRep_GH_F1-8.raw	F69.10	103.7	108.5	128.3	79.9	46.4	44.5	52.3	33.4	106.3	118.7	118.5	70.6	56.9	32.8	29.7	33.4		4.17	1	2.835e-05	4.877e-05
		FALSE	High	Sequest HT (A2)	Unambiguous	[K].rIDFTPVSPAPSPTR.[G]	N-Term(TMTpro)	1	Q7Z309	Q7Z309	1	3	0.7281	0	1	1	649.032	1945.08	1945.08	-1.14	-0.00074	HCD (High Energy Collision Dissociation)	MS2	52.7553	107		22.135	61.3201	21219	010_2019_08_019_R_Wijeratne_021420_CD_F8.raw	F65.8	150.3	170.8	170.4	110.8	100.7	71.8	59	53.1	180.7	163.4	158	103.1	78.9	52.8	40.5	48.3		4.34	1	2.835e-05	4.744e-05
		FALSE	High	Sequest HT (A2)	Unambiguous	[K].rIDFTPVSPAPSPTR.[G]	N-Term(TMTpro)	1	Q7Z309	Q7Z309	1	3	0.6297	0	1	1	649.033	1945.09	1945.08	1.68	0.00109	HCD (High Energy Collision Dissociation)	MS2	73.7802	1027.5	-50	119	76.1002	41769	2020_10_137_Wijeratne_CETSA-UPR-480TechRep_CD_F1-8.raw	F68.8	1501.9	1515.6	1338.9	1076	1300.2	1235.2	232.9	171.5	1443.5	1423.9	1474.5	1256.8	1021.7	1254.4	89.9	102.9		3.16	1	4.171e-05	6.872e-05
		FALSE	High	Sequest HT (A2)	Unambiguous	[K].rIDFTPVSPAPSPTR.[G]	N-Term(TMTpro)	1	Q7Z309	Q7Z309	1	3	0.6833	0	1	1	649.036	1945.09	1945.08	4.88	0.00316	HCD (High Energy Collision Dissociation)	MS2	66.1812	821.8	-50	119	76.4363	41688	2020_10_137_Wijeratne_CETSA-UPR-480TechRep_EF_F1-8.raw	F66.8	946.2	942.7	1139.4	1067.3	1242.4	1140.5	236.7	226.3	1121.8	1089.2	1033.9	1052.1	841.5	882.3	75.4	110.8		3.41	1	6.322e-05	0.0001196
	FALSE	High	[R].IDFTPVSPAPSPTR.[G]	1xTMTpro [N-Term]	0.00184578	0.000278164	1	1	7	Q7Z309	Q7Z309 [109-122]		0	1788.98	175.2	177.3	146.4	162.3	137.4	149.3	76.3	93.3	47.9	67.4	47.9	47.1	31.8	34.6	29.5	27	129.8	126.6	98.5	106.4	87.9	84.9	105.6	109.6	99.8	100.9	95.8	83.2	136	109	101.4	101.6	95.5	86.4	54.9	86.8	52.3	61.2	45.7	48.3	46.1	43.6	48.9	42.5	26.8	31.7	25.4	33.2	29.5	27.3	20.6	19.8	20.9	18	28.2	25.8	24.4	12.4	19.8	20.6	27.7	31.8	15.2	9																			7.75	0.4					2.48	0.98					13.32	6.81					25.04	15.61					7.66	13.43					7.19	18.51					22.25	26.67					12.72	39.73				Not Found	High	Not Found	High	Not Found	High	Not Found	High	Not Found	High	Not Found	High	Not Found	High	Not Found	High	Not Found	High	Not Found	High	Not Found	High	Not Found	High	Not Found	High	Not Found	High	Not Found	High	Not Found	High	Not Found	High	Not Found	High	High	High	High	High	High	Not Found	High	Not Found	Not Found	High	Not Found	High	High	High	High	High	High	Not Found	High	Not Found	Not Found	High	Not Found	High	High	High	High	High	High	Not Found	High	Not Found	Not Found	High	Not Found	High	High	High	High	High	High	Not Found	High	Not Found	Not Found	High	Not Found	High	High	High	High	High	High	Not Found	High	Not Found	Not Found	High	Not Found	High	High	High	High	High	High	Not Found	High	Not Found	Not Found	High	Not Found	High	High	High	High	High	High	Not Found	High	Not Found	Not Found	High	Not Found	High	High	High	High	High	High	Not Found	High	Not Found	High	9.608e-05	0.0004544	3.34
		Checked	Confidence	Identifying Node	PSM Ambiguity	Annotated Sequence	Modifications	# Proteins	Master Protein Accessions	Protein Accessions	# Missed Cleavages	Charge	DeltaScore	DeltaCn	Rank	Search Engine Rank	m/z [Da]	MH+ [Da]	Theo. MH+ [Da]	DeltaM [ppm]	Deltam/z [Da]	Activation Type	MS Order	Isolation Interference [%]	Average Reporter S/N	Comp. Voltage [V]	Ion Inject Time [ms]	RT [min]	First Scan	Spectrum File	File ID	Abundance: 126	Abundance: 127N	Abundance: 127C	Abundance: 128N	Abundance: 128C	Abundance: 129N	Abundance: 129C	Abundance: 130N	Abundance: 130C	Abundance: 131N	Abundance: 131C	Abundance: 132N	Abundance: 132C	Abundance: 133N	Abundance: 133C	Abundance: 134N	Quan Info	XCorr	# Protein Groups	Percolator q-Value	Percolator PEP
		FALSE	High	Sequest HT (A2)	Unambiguous	[R].iDFTPVSPAPSPTR.[G]	N-Term(TMTpro)	1	Q7Z309	Q7Z309	0	3	0.5389	0	1	1	597	1788.98	1788.98	1.6	0.00095	HCD (High Energy Collision Dissociation)	MS2	12.3153	60.7	-50	87	104.944	56759	2020_10_137_Wijeratne_CETSA-UPR-480TechRep_EF_F1-6.raw	F66.6	104	101.6	111.5	62.5	46.3	28	24.1	25.3	106.7	101.6	96.8	54.8	38.6	23.9	21.3	23.8		3.34	1	9.608e-05	0.0004544
		FALSE	High	Sequest HT (A2)	Unambiguous	[R].iDFTPVSPAPSPTR.[G]	N-Term(TMTpro)	1	Q7Z309	Q7Z309	0	2	0.5154	0	1	1	894.993	1788.98	1788.98	-1.52	-0.00136	HCD (High Energy Collision Dissociation)	MS2	0	62.9		86	90.364	33878	010_2019_08_019_R_Wijeratne_021420_EF_F6.raw	F70.6	93.2	98.1	92.3	43.7	51.6	31	33.1	30.3	106.1	100.2	106.6	68.4	46.7	31.1	31.2	42.4		2.27	1	0.0001141	0.0005853
		FALSE	High	Sequest HT (A2)	Unambiguous	[R].iDFTPVSPAPSPTR.[G]	N-Term(TMTpro)	1	Q7Z309	Q7Z309	0	3	0.5284	0	1	1	596.999	1788.98	1788.98	0.37	0.00022	HCD (High Energy Collision Dissociation)	MS2	0	47.8	-50	87	107.075	57578	2020_10_137_Wijeratne_CETSA-UPR-480TechRep_AB_F1-6.raw	F67.6	95.2	78	74.9	40.1	28.6	26.5	17	17.1	99.2	80.1	72.7	47.8	35.7	23.9	17	11.6		2.82	1	0.0001204	0.000692
		FALSE	High	Sequest HT (A2)	Unambiguous	[R].iDFTPVSPAPSPTR.[G]	N-Term(TMTpro)	1	Q7Z309	Q7Z309	0	3	0.5895	0	1	1	597	1788.98	1788.98	1.65	0.00099	HCD (High Energy Collision Dissociation)	MS2	70.4127	61.2	-50	87	105.478	57060	2020_10_137_Wijeratne_CETSA-UPR-480TechRep_CD_F1-6.raw	F68.6	111.4	107.7	119.3	49.2	37.2	21.9	14.3	17.7	114.9	108.5	107.6	75.8	39.9	27.8	12.1	13.5		3.24	1	0.0001609	0.001101
		FALSE	High	Sequest HT (A2)	Unambiguous	[R].iDFTPVSPAPSPTR.[G]	N-Term(TMTpro)	1	Q7Z309	Q7Z309	0	3	0.4625	0	1	1	596.997	1788.98	1788.98	-2.85	-0.0017	HCD (High Energy Collision Dissociation)	MS2	9.94438	67.9	-50	87	105.51	57078	2020_10_137_Wijeratne_CETSA-UPR-480TechRep_CD_F1-6.raw	F68.6	129.8	105.6	136	54.9	46.1	25.4	20.9	19.8	126.6	109.6	109	86.8	43.6	33.2	18	20.6		3.07	1	0.0001723	0.001184
		FALSE	High	Sequest HT (A2)	Unambiguous	[R].iDFTPVSPAPSPTR.[G]	N-Term(TMTpro)	1	Q7Z309	Q7Z309	0	3	0.5167	0	1	1	597.001	1788.99	1788.98	3.66	0.00218	HCD (High Energy Collision Dissociation)	MS2	33.5806	42.8	-50	87	106.685	57360	2020_10_137_Wijeratne_CETSA-UPR-480TechRep_AB_F1-7.raw	F67.7	80	68.4	62.5	36.2	19.3	21.4	14.8	12.4	78.1	82.2	76.6	45.5	31.7	23.2	17.6	15.4		2.4	1	0.0001854	0.00125
		FALSE	High	Sequest HT (A2)	Unambiguous	[R].iDFTPVSPAPSPTR.[G]	N-Term(TMTpro)	1	Q7Z309	Q7Z309	0	3	0.4322	0	1	1	597.004	1789	1788.98	9.25	0.00551	HCD (High Energy Collision Dissociation)	MS2	39.3071	49.2	-50	87	105.954	56930	2020_10_137_Wijeratne_CETSA-UPR-480TechRep_GH_F1-7.raw	F69.9	87.9	95.8	95.5	45.7	26.8	20.6	24.4	15.2	84.9	83.2	86.4	48.3	31.7	19.8	12.4	9		1.99	1	0.002408	0.01884
	FALSE	High	[K].RIDFTPVSPAPSPTR.[G]	1xPhospho [S12]; 1xTMTpro [N-Term]	0.0115073	0.00158925	1	1	2	Q7Z309	Q7Z309 [108-122]	Q7Z309 1xPhospho [S119]	1	2025.05																																																																																																																																	No Quan Values	Not Found	Not Found	Not Found	Not Found	Not Found	Not Found	Not Found	Not Found	Not Found	Not Found	Not Found	Not Found	Not Found	Not Found	Not Found	Not Found	Not Found	Not Found	Not Found	Not Found	Not Found	Not Found	Not Found	Not Found	Not Found	Not Found	Not Found	Not Found	Not Found	Not Found	Not Found	Not Found	Not Found	High	Not Found	High	High	Not Found	High	Not Found	Not Found	Not Found	Not Found	Not Found	Not Found	High	Not Found	High	High	Not Found	High	Not Found	Not Found	Not Found	Not Found	Not Found	Not Found	High	Not Found	High	High	Not Found	High	Not Found	Not Found	Not Found	Not Found	Not Found	Not Found	High	Not Found	High	High	Not Found	High	Not Found	Not Found	Not Found	Not Found	Not Found	Not Found	High	Not Found	High	High	Not Found	High	Not Found	Not Found	Not Found	Not Found	Not Found	Not Found	High	Not Found	High	High	Not Found	High	Not Found	Not Found	Not Found	Not Found	Not Found	Not Found	High	Not Found	High	High	Not Found	High	Not Found	Not Found	Not Found	Not Found	Not Found	Not Found	High	Not Found	High	High	Not Found	High	Not Found	Not Found	Not Found	Not Found	Not Found	High	0.0004818	0.003737	3.4
		Checked	Confidence	Identifying Node	PSM Ambiguity	Annotated Sequence	Modifications	# Proteins	Master Protein Accessions	Protein Accessions	# Missed Cleavages	Charge	DeltaScore	DeltaCn	Rank	Search Engine Rank	m/z [Da]	MH+ [Da]	Theo. MH+ [Da]	DeltaM [ppm]	Deltam/z [Da]	Activation Type	MS Order	Isolation Interference [%]	Average Reporter S/N	Comp. Voltage [V]	Ion Inject Time [ms]	RT [min]	First Scan	Spectrum File	File ID	Abundance: 126	Abundance: 127N	Abundance: 127C	Abundance: 128N	Abundance: 128C	Abundance: 129N	Abundance: 129C	Abundance: 130N	Abundance: 130C	Abundance: 131N	Abundance: 131C	Abundance: 132N	Abundance: 132C	Abundance: 133N	Abundance: 133C	Abundance: 134N	Quan Info	XCorr	# Protein Groups	Percolator q-Value	Percolator PEP
		FALSE	High	Sequest HT (A2)	Unambiguous	[K].rIDFTPVSPAPsPTR.[G]	N-Term(TMTpro); S12(Phospho)	1	Q7Z309	Q7Z309	1	3	0.0529	0	1	1	675.685	2025.04	2025.05	-4.77	-0.00322	HCD (High Energy Collision Dissociation)	MS2	72.915	106.8	-50	87	92.589	50000	2020_10_137_Wijeratne_CETSA-UPR-480TechRep_EF_F1-4.raw	F66.4	154.1	155.8	170.6	115.3	108.1	76.1	62.8	53.4	185.3	165.1	150.8	102.2	75.9	56.6	35.7	40.3		3.4	1	0.0004818	0.003737
		FALSE	High	Sequest HT (A2)	Unambiguous	[K].rIDFTPVSPAPsPTR.[G]	N-Term(TMTpro); S12(Phospho)	1	Q7Z309	Q7Z309	1	3	0.0486	0	1	1	675.688	2025.05	2025.05	0.64	0.00043	HCD (High Energy Collision Dissociation)	MS2	75.2696	74.7	-50	87	93.2489	50253	2020_10_137_Wijeratne_CETSA-UPR-480TechRep_CD_F1-4.raw	F68.4	141.1	104	121.8	55.9	54	35.5	31.1	29.3	126.4	116	127.4	90.1	56.1	48.4	28.5	30.3		2.88	1	0.006384	0.07082
	FALSE	High	[R].HSLEEGLDMVNR.[E]	1xPhospho [S2]; 1xTMTpro [N-Term]	0.0218726	0.00284536	1	1	2	Q7Z309	Q7Z309 [57-68]	Q7Z309 1xPhospho [S58]	0	1783.84																																																																																																																																	No Quan Values	Not Found	Not Found	Not Found	Not Found	Not Found	Not Found	Not Found	Not Found	Not Found	Not Found	Not Found	Not Found	Not Found	Not Found	Not Found	Not Found	Not Found	Not Found	Not Found	Not Found	Not Found	Not Found	Not Found	Not Found	Not Found	Not Found	Not Found	Not Found	Not Found	Not Found	Not Found	Not Found	Not Found	High	Not Found	High	High	Not Found	High	Not Found	Not Found	Not Found	Not Found	Not Found	Not Found	High	Not Found	High	High	Not Found	High	Not Found	Not Found	Not Found	Not Found	Not Found	Not Found	High	Not Found	High	High	Not Found	High	Not Found	Not Found	Not Found	Not Found	Not Found	Not Found	High	Not Found	High	High	Not Found	High	Not Found	Not Found	Not Found	Not Found	Not Found	Not Found	High	Not Found	High	High	Not Found	High	Not Found	Not Found	Not Found	Not Found	Not Found	Not Found	High	Not Found	High	High	Not Found	High	Not Found	Not Found	Not Found	Not Found	Not Found	Not Found	High	Not Found	High	High	Not Found	High	Not Found	Not Found	Not Found	Not Found	Not Found	Not Found	High	Not Found	High	High	Not Found	High	Not Found	Not Found	Not Found	Not Found	Not Found	High	0.00107	0.00745	3.23
		Checked	Confidence	Identifying Node	PSM Ambiguity	Annotated Sequence	Modifications	# Proteins	Master Protein Accessions	Protein Accessions	# Missed Cleavages	Charge	DeltaScore	DeltaCn	Rank	Search Engine Rank	m/z [Da]	MH+ [Da]	Theo. MH+ [Da]	DeltaM [ppm]	Deltam/z [Da]	Activation Type	MS Order	Isolation Interference [%]	Average Reporter S/N	Comp. Voltage [V]	Ion Inject Time [ms]	RT [min]	First Scan	Spectrum File	File ID	Abundance: 126	Abundance: 127N	Abundance: 127C	Abundance: 128N	Abundance: 128C	Abundance: 129N	Abundance: 129C	Abundance: 130N	Abundance: 130C	Abundance: 131N	Abundance: 131C	Abundance: 132N	Abundance: 132C	Abundance: 133N	Abundance: 133C	Abundance: 134N	Quan Info	XCorr	# Protein Groups	Percolator q-Value	Percolator PEP
		FALSE	High	Sequest HT (A2)	Unambiguous	[R].hsLEEGLDMVNR.[E]	N-Term(TMTpro); S2(Phospho)	1	Q7Z309	Q7Z309	0	3	0.6718	0	1	1	595.282	1783.83	1783.84	-2.68	-0.0016	HCD (High Energy Collision Dissociation)	MS2	58.359	22.2	-50	87	89.3806	47651	2020_10_137_Wijeratne_CETSA-UPR-480TechRep_EF_F1-1.raw	F66.1	31.3	23.1	31.2	25.5	23.8	14.5	11.7	14.2	33.6	31.3	31.7	24.9	19.3	11.1	14.8	13.4		3.23	1	0.00107	0.00745
		FALSE	High	Sequest HT (A2)	Unambiguous	[R].hsLEEGLDMVNR.[E]	N-Term(TMTpro); S2(Phospho)	1	Q7Z309	Q7Z309	0	3	0.5206	0	1	1	595.283	1783.84	1783.84	-0.9	-0.00053	HCD (High Energy Collision Dissociation)	MS2	67.8674	16.3	-50	87	90.1423	47770	2020_10_137_Wijeratne_CETSA-UPR-480TechRep_CD_F1-1.raw	F68.1	20.8	17.7	22.8	13.6	11.8	10.8	10.8	8	23.8	21.2	24.4	23.6	14.9	14.1	11.4	11.6		2.67	1	0.001457	0.01025
	FALSE	High	[R].IDFTPVSPAPSPTR.[G]	2xPhospho [S7; S11]; 1xTMTpro [N-Term]	0.0637051	0.00628748	1	1	1	Q7Z309	Q7Z309 [109-122]	Q7Z309 2xPhospho [S115; S119]	0	1948.91																					19.8	27.4					22.6	21.1					25.7	23.6					14.2	14.3					9.1	10.3					8.7	8					21.4	10.9					5.5	12.9																																																																		Not Found	Not Found	Not Found	Not Found	Not Found	Not Found	Not Found	Not Found	Not Found	Not Found	Not Found	Not Found	Not Found	Not Found	Not Found	Not Found	Not Found	Not Found	Not Found	Not Found	Not Found	Not Found	Not Found	Not Found	Not Found	Not Found	Not Found	Not Found	Not Found	Not Found	Not Found	Not Found	Not Found	Not Found	Not Found	Not Found	Not Found	Not Found	Not Found	Not Found	High	Not Found	High	Not Found	Not Found	Not Found	Not Found	Not Found	Not Found	Not Found	Not Found	Not Found	High	Not Found	High	Not Found	Not Found	Not Found	Not Found	Not Found	Not Found	Not Found	Not Found	Not Found	High	Not Found	High	Not Found	Not Found	Not Found	Not Found	Not Found	Not Found	Not Found	Not Found	Not Found	High	Not Found	High	Not Found	Not Found	Not Found	Not Found	Not Found	Not Found	Not Found	Not Found	Not Found	High	Not Found	High	Not Found	Not Found	Not Found	Not Found	Not Found	Not Found	Not Found	Not Found	Not Found	High	Not Found	High	Not Found	Not Found	Not Found	Not Found	Not Found	Not Found	Not Found	Not Found	Not Found	High	Not Found	High	Not Found	Not Found	Not Found	Not Found	Not Found	Not Found	Not Found	Not Found	Not Found	High	Not Found	High	Not Found	High	0.002416	0.01894	3.52
		Checked	Confidence	Identifying Node	PSM Ambiguity	Annotated Sequence	Modifications	# Proteins	Master Protein Accessions	Protein Accessions	# Missed Cleavages	Charge	DeltaScore	DeltaCn	Rank	Search Engine Rank	m/z [Da]	MH+ [Da]	Theo. MH+ [Da]	DeltaM [ppm]	Deltam/z [Da]	Activation Type	MS Order	Isolation Interference [%]	Average Reporter S/N	Comp. Voltage [V]	Ion Inject Time [ms]	RT [min]	First Scan	Spectrum File	File ID	Abundance: 126	Abundance: 127N	Abundance: 127C	Abundance: 128N	Abundance: 128C	Abundance: 129N	Abundance: 129C	Abundance: 130N	Abundance: 130C	Abundance: 131N	Abundance: 131C	Abundance: 132N	Abundance: 132C	Abundance: 133N	Abundance: 133C	Abundance: 134N	Quan Info	XCorr	# Protein Groups	Percolator q-Value	Percolator PEP
		FALSE	High	Sequest HT (A2)	Unambiguous	[R].iDFTPVsPAPsPTR.[G]	N-Term(TMTpro); S7(Phospho); S11(Phospho)	1	Q7Z309	Q7Z309	0	3	0.3778	0	1	1	650.312	1948.92	1948.91	3	0.00195	HCD (High Energy Collision Dissociation)	MS2	18.5094	16	-50	119	146.713	79587	2020_10_137_Wijeratne_CETSA-UPR-480TechRep_GH_F1-1.raw	F69.1	19.8	22.6	25.7	14.2	9.1	8.7	21.4	5.5	27.4	21.1	23.6	14.3	10.3	8	10.9	12.9		3.52	1	0.002416	0.01894
FALSE	High	Master Protein	O75170	Serine/threonine-protein phosphatase 6 regulatory subunit 2 OS=Homo sapiens OX=9606 GN=PPP6R2 PE=1 SV=2	0	38.77	16	12	24	11	966	104.9	4.87	38.93	12	109.1	117.4	99.5	112.5	97.3	95.1	42.6	49.8	24.7	32.9	19.6	23.1	13.6	12	12.1	12.7	414.4	400.5	205.7	225.9	91.7	108.8	410.6	409.3	207.2	213	113.9	106.8	451.7	418.9	221.6	214.1	116.9	104.7	218	286.5	118.9	136.5	71.7	61.2	204.7	186.9	101.4	85.3	44	64.4	153.3	134.4	69.3	71	38.2	49	118.4	104	64.1	52	83.6	61.5	91	96.5	55.5	57.4	34.3	58.7	46.61	37.07	42.94	54.71	36.13	45.5	52.69	44.81	55.57	44.28	58.54	60.06	60.61	43.04	43.43	38.96	107.25	113.51	65.58	67.78			107.18	107.58	62.7	61.58			109.01	103.55	67.53	57.64			107.72	76.28	95.26	81.57			107.63	94.46	110.4	98.43			82.89	64.44	114.04	86.87			76.41	59.32	106.66	103.06			78.09	75.69	110.08	100.2			High	High	High	High	High	High	High	High	High	High	High	High	High	High	High	High	High	High	High	High	High	High	High	High	High	High	High	High	High	High	High	High	High	High	High	High	High	High	High	High	High	Not Found	High	Not Found	High	High	High	High	High	High	High	High	High	Not Found	High	Not Found	High	High	High	High	High	High	High	High	High	Not Found	High	Not Found	High	High	High	High	High	High	High	High	High	Not Found	High	Not Found	High	High	High	High	High	High	High	High	High	Not Found	High	Not Found	High	High	High	High	High	High	High	High	High	Not Found	High	Not Found	High	High	High	High	High	High	High	High	High	Not Found	High	Not Found	High	High	High	High	High	High	High	High	High	Not Found	High	Not Found	1
	Checked	Confidence	Annotated Sequence	Modifications	Qvality PEP	Qvality q-value	# Protein Groups	# Proteins	# PSMs	Master Protein Accessions	Positions in Master Proteins	Modifications in Master Proteins	# Missed Cleavages	Theo. MH+ [Da]	Abundances (Grouped): DMSO, 25, 1hr, Rep 1	Abundances (Grouped): DMSO, 25, 1hr, Rep 2	Abundances (Grouped): DMSO, 35, 1hr, Rep 1	Abundances (Grouped): DMSO, 35, 1hr, Rep 2	Abundances (Grouped): DMSO, 39, 1hr, Rep 1	Abundances (Grouped): DMSO, 39, 1hr, Rep 2	Abundances (Grouped): DMSO, 50, 1hr, Rep 1	Abundances (Grouped): DMSO, 50, 1hr, Rep 2	Abundances (Grouped): DMSO, 55, 1hr, Rep 1	Abundances (Grouped): DMSO, 55, 1hr, Rep 2	Abundances (Grouped): DMSO, 61, 1hr, Rep 1	Abundances (Grouped): DMSO, 61, 1hr, Rep 2	Abundances (Grouped): DMSO, 75, 1hr, Rep 1	Abundances (Grouped): DMSO, 75, 1hr, Rep 2	Abundances (Grouped): DMSO, 90, 1hr, Rep 1	Abundances (Grouped): DMSO, 90, 1hr, Rep 2	Abundances (Grouped): Tg, 25, 1hr, Rep 1	Abundances (Grouped): Tg, 25, 1hr, Rep 2	Abundances (Grouped): Tg, 25, 3hr, Rep 1	Abundances (Grouped): Tg, 25, 3hr, Rep 2	Abundances (Grouped): Tg, 25, 6hr, Rep 1	Abundances (Grouped): Tg, 25, 6hr, Rep 2	Abundances (Grouped): Tg, 35, 1hr, Rep 1	Abundances (Grouped): Tg, 35, 1hr, Rep 2	Abundances (Grouped): Tg, 35, 3hr, Rep 1	Abundances (Grouped): Tg, 35, 3hr, Rep 2	Abundances (Grouped): Tg, 35, 6hr, Rep 1	Abundances (Grouped): Tg, 35, 6hr, Rep 2	Abundances (Grouped): Tg, 39, 1hr, Rep 1	Abundances (Grouped): Tg, 39, 1hr, Rep 2	Abundances (Grouped): Tg, 39, 3hr, Rep 1	Abundances (Grouped): Tg, 39, 3hr, Rep 2	Abundances (Grouped): Tg, 39, 6hr, Rep 1	Abundances (Grouped): Tg, 39, 6hr, Rep 2	Abundances (Grouped): Tg, 50, 1hr, Rep 1	Abundances (Grouped): Tg, 50, 1hr, Rep 2	Abundances (Grouped): Tg, 50, 3hr, Rep 1	Abundances (Grouped): Tg, 50, 3hr, Rep 2	Abundances (Grouped): Tg, 50, 6hr, Rep 1	Abundances (Grouped): Tg, 50, 6hr, Rep 2	Abundances (Grouped): Tg, 55, 1hr, Rep 1	Abundances (Grouped): Tg, 55, 1hr, Rep 2	Abundances (Grouped): Tg, 55, 3hr, Rep 1	Abundances (Grouped): Tg, 55, 3hr, Rep 2	Abundances (Grouped): Tg, 55, 6hr, Rep 1	Abundances (Grouped): Tg, 55, 6hr, Rep 2	Abundances (Grouped): Tg, 61, 1hr, Rep 1	Abundances (Grouped): Tg, 61, 1hr, Rep 2	Abundances (Grouped): Tg, 61, 3hr, Rep 1	Abundances (Grouped): Tg, 61, 3hr, Rep 2	Abundances (Grouped): Tg, 61, 6hr, Rep 1	Abundances (Grouped): Tg, 61, 6hr, Rep 2	Abundances (Grouped): Tg, 75, 1hr, Rep 1	Abundances (Grouped): Tg, 75, 1hr, Rep 2	Abundances (Grouped): Tg, 75, 3hr, Rep 1	Abundances (Grouped): Tg, 75, 3hr, Rep 2	Abundances (Grouped): Tg, 75, 6hr, Rep 1	Abundances (Grouped): Tg, 75, 6hr, Rep 2	Abundances (Grouped): Tg, 90, 1hr, Rep 1	Abundances (Grouped): Tg, 90, 1hr, Rep 2	Abundances (Grouped): Tg, 90, 3hr, Rep 1	Abundances (Grouped): Tg, 90, 3hr, Rep 2	Abundances (Grouped): Tg, 90, 6hr, Rep 1	Abundances (Grouped): Tg, 90, 6hr, Rep 2	Abundances (Grouped) CV [%]: DMSO, 25, 1hr, Rep 1	Abundances (Grouped) CV [%]: DMSO, 25, 1hr, Rep 2	Abundances (Grouped) CV [%]: DMSO, 35, 1hr, Rep 1	Abundances (Grouped) CV [%]: DMSO, 35, 1hr, Rep 2	Abundances (Grouped) CV [%]: DMSO, 39, 1hr, Rep 1	Abundances (Grouped) CV [%]: DMSO, 39, 1hr, Rep 2	Abundances (Grouped) CV [%]: DMSO, 50, 1hr, Rep 1	Abundances (Grouped) CV [%]: DMSO, 50, 1hr, Rep 2	Abundances (Grouped) CV [%]: DMSO, 55, 1hr, Rep 1	Abundances (Grouped) CV [%]: DMSO, 55, 1hr, Rep 2	Abundances (Grouped) CV [%]: DMSO, 61, 1hr, Rep 1	Abundances (Grouped) CV [%]: DMSO, 61, 1hr, Rep 2	Abundances (Grouped) CV [%]: DMSO, 75, 1hr, Rep 1	Abundances (Grouped) CV [%]: DMSO, 75, 1hr, Rep 2	Abundances (Grouped) CV [%]: DMSO, 90, 1hr, Rep 1	Abundances (Grouped) CV [%]: DMSO, 90, 1hr, Rep 2	Abundances (Grouped) CV [%]: Tg, 25, 1hr, Rep 1	Abundances (Grouped) CV [%]: Tg, 25, 1hr, Rep 2	Abundances (Grouped) CV [%]: Tg, 25, 3hr, Rep 1	Abundances (Grouped) CV [%]: Tg, 25, 3hr, Rep 2	Abundances (Grouped) CV [%]: Tg, 25, 6hr, Rep 1	Abundances (Grouped) CV [%]: Tg, 25, 6hr, Rep 2	Abundances (Grouped) CV [%]: Tg, 35, 1hr, Rep 1	Abundances (Grouped) CV [%]: Tg, 35, 1hr, Rep 2	Abundances (Grouped) CV [%]: Tg, 35, 3hr, Rep 1	Abundances (Grouped) CV [%]: Tg, 35, 3hr, Rep 2	Abundances (Grouped) CV [%]: Tg, 35, 6hr, Rep 1	Abundances (Grouped) CV [%]: Tg, 35, 6hr, Rep 2	Abundances (Grouped) CV [%]: Tg, 39, 1hr, Rep 1	Abundances (Grouped) CV [%]: Tg, 39, 1hr, Rep 2	Abundances (Grouped) CV [%]: Tg, 39, 3hr, Rep 1	Abundances (Grouped) CV [%]: Tg, 39, 3hr, Rep 2	Abundances (Grouped) CV [%]: Tg, 39, 6hr, Rep 1	Abundances (Grouped) CV [%]: Tg, 39, 6hr, Rep 2	Abundances (Grouped) CV [%]: Tg, 50, 1hr, Rep 1	Abundances (Grouped) CV [%]: Tg, 50, 1hr, Rep 2	Abundances (Grouped) CV [%]: Tg, 50, 3hr, Rep 1	Abundances (Grouped) CV [%]: Tg, 50, 3hr, Rep 2	Abundances (Grouped) CV [%]: Tg, 50, 6hr, Rep 1	Abundances (Grouped) CV [%]: Tg, 50, 6hr, Rep 2	Abundances (Grouped) CV [%]: Tg, 55, 1hr, Rep 1	Abundances (Grouped) CV [%]: Tg, 55, 1hr, Rep 2	Abundances (Grouped) CV [%]: Tg, 55, 3hr, Rep 1	Abundances (Grouped) CV [%]: Tg, 55, 3hr, Rep 2	Abundances (Grouped) CV [%]: Tg, 55, 6hr, Rep 1	Abundances (Grouped) CV [%]: Tg, 55, 6hr, Rep 2	Abundances (Grouped) CV [%]: Tg, 61, 1hr, Rep 1	Abundances (Grouped) CV [%]: Tg, 61, 1hr, Rep 2	Abundances (Grouped) CV [%]: Tg, 61, 3hr, Rep 1	Abundances (Grouped) CV [%]: Tg, 61, 3hr, Rep 2	Abundances (Grouped) CV [%]: Tg, 61, 6hr, Rep 1	Abundances (Grouped) CV [%]: Tg, 61, 6hr, Rep 2	Abundances (Grouped) CV [%]: Tg, 75, 1hr, Rep 1	Abundances (Grouped) CV [%]: Tg, 75, 1hr, Rep 2	Abundances (Grouped) CV [%]: Tg, 75, 3hr, Rep 1	Abundances (Grouped) CV [%]: Tg, 75, 3hr, Rep 2	Abundances (Grouped) CV [%]: Tg, 75, 6hr, Rep 1	Abundances (Grouped) CV [%]: Tg, 75, 6hr, Rep 2	Abundances (Grouped) CV [%]: Tg, 90, 1hr, Rep 1	Abundances (Grouped) CV [%]: Tg, 90, 1hr, Rep 2	Abundances (Grouped) CV [%]: Tg, 90, 3hr, Rep 1	Abundances (Grouped) CV [%]: Tg, 90, 3hr, Rep 2	Abundances (Grouped) CV [%]: Tg, 90, 6hr, Rep 1	Abundances (Grouped) CV [%]: Tg, 90, 6hr, Rep 2	Quan Info	Found in Sample: [S530] F64: 126, Sample, 25, DMSO, 1, Lumos, 2	Found in Sample: [S578] F67: 126, Sample, 25, DMSO, 1, Exploris, 2	Found in Sample: [S538] F64: 130C, Sample, 25, DMSO, 1, Lumos, 3	Found in Sample: [S586] F67: 130C, Sample, 25, DMSO, 1, Exploris, 3	Found in Sample: [S531] F64: 127N, Sample, 35, DMSO, 1, Lumos, 2	Found in Sample: [S579] F67: 127N, Sample, 35, DMSO, 1, Exploris, 2	Found in Sample: [S539] F64: 131N, Sample, 35, DMSO, 1, Lumos, 3	Found in Sample: [S587] F67: 131N, Sample, 35, DMSO, 1, Exploris, 3	Found in Sample: [S532] F64: 127C, Sample, 39, DMSO, 1, Lumos, 2	Found in Sample: [S580] F67: 127C, Sample, 39, DMSO, 1, Exploris, 2	Found in Sample: [S540] F64: 131C, Sample, 39, DMSO, 1, Lumos, 3	Found in Sample: [S588] F67: 131C, Sample, 39, DMSO, 1, Exploris, 3	Found in Sample: [S533] F64: 128N, Sample, 50, DMSO, 1, Lumos, 2	Found in Sample: [S581] F67: 128N, Sample, 50, DMSO, 1, Exploris, 2	Found in Sample: [S541] F64: 132N, Sample, 50, DMSO, 1, Lumos, 3	Found in Sample: [S589] F67: 132N, Sample, 50, DMSO, 1, Exploris, 3	Found in Sample: [S534] F64: 128C, Sample, 55, DMSO, 1, Lumos, 2	Found in Sample: [S582] F67: 128C, Sample, 55, DMSO, 1, Exploris, 2	Found in Sample: [S542] F64: 132C, Sample, 55, DMSO, 1, Lumos, 3	Found in Sample: [S590] F67: 132C, Sample, 55, DMSO, 1, Exploris, 3	Found in Sample: [S535] F64: 129N, Sample, 61, DMSO, 1, Lumos, 2	Found in Sample: [S583] F67: 129N, Sample, 61, DMSO, 1, Exploris, 2	Found in Sample: [S543] F64: 133N, Sample, 61, DMSO, 1, Lumos, 3	Found in Sample: [S591] F67: 133N, Sample, 61, DMSO, 1, Exploris, 3	Found in Sample: [S536] F64: 129C, Sample, 75, DMSO, 1, Lumos, 2	Found in Sample: [S584] F67: 129C, Sample, 75, DMSO, 1, Exploris, 2	Found in Sample: [S544] F64: 133C, Sample, 75, DMSO, 1, Lumos, 3	Found in Sample: [S592] F67: 133C, Sample, 75, DMSO, 1, Exploris, 3	Found in Sample: [S537] F64: 130N, Sample, 90, DMSO, 1, Lumos, 2	Found in Sample: [S585] F67: 130N, Sample, 90, DMSO, 1, Exploris, 2	Found in Sample: [S545] F64: 134N, Sample, 90, DMSO, 1, Lumos, 3	Found in Sample: [S593] F67: 134N, Sample, 90, DMSO, 1, Exploris, 3	Found in Sample: [S546] F65: 126, Sample, 25, Tg, 1, Lumos, 2	Found in Sample: [S594] F68: 126, Sample, 25, Tg, 1, Exploris, 2	Found in Sample: [S554] F65: 130C, Sample, 25, Tg, 1, Lumos, 3	Found in Sample: [S602] F68: 130C, Sample, 25, Tg, 1, Exploris, 3	Found in Sample: [S562] F66: 126, Sample, 25, Tg, 3, Exploris, 2	Found in Sample: [S626] F70: 126, Sample, 25, Tg, 3, Lumos, 2	Found in Sample: [S570] F66: 130C, Sample, 25, Tg, 3, Exploris, 3	Found in Sample: [S634] F70: 130C, Sample, 25, Tg, 3, Lumos, 3	Found in Sample: [S610] F69: 126, Sample, 25, Tg, 6, Exploris, 2	Found in Sample: [S642] F71: 126, Sample, 25, Tg, 6, Lumos, 2	Found in Sample: [S618] F69: 130C, Sample, 25, Tg, 6, Exploris, 3	Found in Sample: [S650] F71: 130C, Sample, 25, Tg, 6, Lumos, 3	Found in Sample: [S547] F65: 127N, Sample, 35, Tg, 1, Lumos, 2	Found in Sample: [S595] F68: 127N, Sample, 35, Tg, 1, Exploris, 2	Found in Sample: [S555] F65: 131N, Sample, 35, Tg, 1, Lumos, 3	Found in Sample: [S603] F68: 131N, Sample, 35, Tg, 1, Exploris, 3	Found in Sample: [S563] F66: 127N, Sample, 35, Tg, 3, Exploris, 2	Found in Sample: [S627] F70: 127N, Sample, 35, Tg, 3, Lumos, 2	Found in Sample: [S571] F66: 131N, Sample, 35, Tg, 3, Exploris, 3	Found in Sample: [S635] F70: 131N, Sample, 35, Tg, 3, Lumos, 3	Found in Sample: [S611] F69: 127N, Sample, 35, Tg, 6, Exploris, 2	Found in Sample: [S643] F71: 127N, Sample, 35, Tg, 6, Lumos, 2	Found in Sample: [S619] F69: 131N, Sample, 35, Tg, 6, Exploris, 3	Found in Sample: [S651] F71: 131N, Sample, 35, Tg, 6, Lumos, 3	Found in Sample: [S548] F65: 127C, Sample, 39, Tg, 1, Lumos, 2	Found in Sample: [S596] F68: 127C, Sample, 39, Tg, 1, Exploris, 2	Found in Sample: [S556] F65: 131C, Sample, 39, Tg, 1, Lumos, 3	Found in Sample: [S604] F68: 131C, Sample, 39, Tg, 1, Exploris, 3	Found in Sample: [S564] F66: 127C, Sample, 39, Tg, 3, Exploris, 2	Found in Sample: [S628] F70: 127C, Sample, 39, Tg, 3, Lumos, 2	Found in Sample: [S572] F66: 131C, Sample, 39, Tg, 3, Exploris, 3	Found in Sample: [S636] F70: 131C, Sample, 39, Tg, 3, Lumos, 3	Found in Sample: [S612] F69: 127C, Sample, 39, Tg, 6, Exploris, 2	Found in Sample: [S644] F71: 127C, Sample, 39, Tg, 6, Lumos, 2	Found in Sample: [S620] F69: 131C, Sample, 39, Tg, 6, Exploris, 3	Found in Sample: [S652] F71: 131C, Sample, 39, Tg, 6, Lumos, 3	Found in Sample: [S549] F65: 128N, Sample, 50, Tg, 1, Lumos, 2	Found in Sample: [S597] F68: 128N, Sample, 50, Tg, 1, Exploris, 2	Found in Sample: [S557] F65: 132N, Sample, 50, Tg, 1, Lumos, 3	Found in Sample: [S605] F68: 132N, Sample, 50, Tg, 1, Exploris, 3	Found in Sample: [S565] F66: 128N, Sample, 50, Tg, 3, Exploris, 2	Found in Sample: [S629] F70: 128N, Sample, 50, Tg, 3, Lumos, 2	Found in Sample: [S573] F66: 132N, Sample, 50, Tg, 3, Exploris, 3	Found in Sample: [S637] F70: 132N, Sample, 50, Tg, 3, Lumos, 3	Found in Sample: [S613] F69: 128N, Sample, 50, Tg, 6, Exploris, 2	Found in Sample: [S645] F71: 128N, Sample, 50, Tg, 6, Lumos, 2	Found in Sample: [S621] F69: 132N, Sample, 50, Tg, 6, Exploris, 3	Found in Sample: [S653] F71: 132N, Sample, 50, Tg, 6, Lumos, 3	Found in Sample: [S550] F65: 128C, Sample, 55, Tg, 1, Lumos, 2	Found in Sample: [S598] F68: 128C, Sample, 55, Tg, 1, Exploris, 2	Found in Sample: [S558] F65: 132C, Sample, 55, Tg, 1, Lumos, 3	Found in Sample: [S606] F68: 132C, Sample, 55, Tg, 1, Exploris, 3	Found in Sample: [S566] F66: 128C, Sample, 55, Tg, 3, Exploris, 2	Found in Sample: [S630] F70: 128C, Sample, 55, Tg, 3, Lumos, 2	Found in Sample: [S574] F66: 132C, Sample, 55, Tg, 3, Exploris, 3	Found in Sample: [S638] F70: 132C, Sample, 55, Tg, 3, Lumos, 3	Found in Sample: [S614] F69: 128C, Sample, 55, Tg, 6, Exploris, 2	Found in Sample: [S646] F71: 128C, Sample, 55, Tg, 6, Lumos, 2	Found in Sample: [S622] F69: 132C, Sample, 55, Tg, 6, Exploris, 3	Found in Sample: [S654] F71: 132C, Sample, 55, Tg, 6, Lumos, 3	Found in Sample: [S551] F65: 129N, Sample, 61, Tg, 1, Lumos, 2	Found in Sample: [S599] F68: 129N, Sample, 61, Tg, 1, Exploris, 2	Found in Sample: [S559] F65: 133N, Sample, 61, Tg, 1, Lumos, 3	Found in Sample: [S607] F68: 133N, Sample, 61, Tg, 1, Exploris, 3	Found in Sample: [S567] F66: 129N, Sample, 61, Tg, 3, Exploris, 2	Found in Sample: [S631] F70: 129N, Sample, 61, Tg, 3, Lumos, 2	Found in Sample: [S575] F66: 133N, Sample, 61, Tg, 3, Exploris, 3	Found in Sample: [S639] F70: 133N, Sample, 61, Tg, 3, Lumos, 3	Found in Sample: [S615] F69: 129N, Sample, 61, Tg, 6, Exploris, 2	Found in Sample: [S647] F71: 129N, Sample, 61, Tg, 6, Lumos, 2	Found in Sample: [S623] F69: 133N, Sample, 61, Tg, 6, Exploris, 3	Found in Sample: [S655] F71: 133N, Sample, 61, Tg, 6, Lumos, 3	Found in Sample: [S552] F65: 129C, Sample, 75, Tg, 1, Lumos, 2	Found in Sample: [S600] F68: 129C, Sample, 75, Tg, 1, Exploris, 2	Found in Sample: [S560] F65: 133C, Sample, 75, Tg, 1, Lumos, 3	Found in Sample: [S608] F68: 133C, Sample, 75, Tg, 1, Exploris, 3	Found in Sample: [S568] F66: 129C, Sample, 75, Tg, 3, Exploris, 2	Found in Sample: [S632] F70: 129C, Sample, 75, Tg, 3, Lumos, 2	Found in Sample: [S576] F66: 133C, Sample, 75, Tg, 3, Exploris, 3	Found in Sample: [S640] F70: 133C, Sample, 75, Tg, 3, Lumos, 3	Found in Sample: [S616] F69: 129C, Sample, 75, Tg, 6, Exploris, 2	Found in Sample: [S648] F71: 129C, Sample, 75, Tg, 6, Lumos, 2	Found in Sample: [S624] F69: 133C, Sample, 75, Tg, 6, Exploris, 3	Found in Sample: [S656] F71: 133C, Sample, 75, Tg, 6, Lumos, 3	Found in Sample: [S553] F65: 130N, Sample, 90, Tg, 1, Lumos, 2	Found in Sample: [S601] F68: 130N, Sample, 90, Tg, 1, Exploris, 2	Found in Sample: [S561] F65: 134N, Sample, 90, Tg, 1, Lumos, 3	Found in Sample: [S609] F68: 134N, Sample, 90, Tg, 1, Exploris, 3	Found in Sample: [S569] F66: 130N, Sample, 90, Tg, 3, Exploris, 2	Found in Sample: [S633] F70: 130N, Sample, 90, Tg, 3, Lumos, 2	Found in Sample: [S577] F66: 134N, Sample, 90, Tg, 3, Exploris, 3	Found in Sample: [S641] F70: 134N, Sample, 90, Tg, 3, Lumos, 3	Found in Sample: [S617] F69: 130N, Sample, 90, Tg, 6, Exploris, 2	Found in Sample: [S649] F71: 130N, Sample, 90, Tg, 6, Lumos, 2	Found in Sample: [S625] F69: 134N, Sample, 90, Tg, 6, Exploris, 3	Found in Sample: [S657] F71: 134N, Sample, 90, Tg, 6, Lumos, 3	Confidence (by Search Engine): Sequest HT	Percolator q-Value (by Search Engine): Sequest HT	Percolator PEP (by Search Engine): Sequest HT	XCorr (by Search Engine): Sequest HT
	FALSE	High	[K].HIGTSAIMDLLLR.[L]	1xTMTpro [N-Term]	1.99256e-05	4.52754e-05	2	2	4	O75170; Q5H9R7	O75170 [156-168]; Q5H9R7 [156-168]		0	1744.01	84.1	77	77.1	91.8	69.8	80.3	41.7	38.4	20.3	27.1	16.2	21	13.3	9	12	7.9	76.7	80.6	66.9	79			82.1	68.7	80.1	77.8			70.6	89.2	80.1	66.9			30.9	34.3	41.3	36.2			22.6	18.7	30.7	23.8			8.4	15.6	20.2	12			7.5	7.2	14.7	10			11.5	7.9	13.9	12.4																																																																			Shared	Not Found	High	Not Found	High	Not Found	High	Not Found	High	Not Found	High	Not Found	High	Not Found	High	Not Found	High	Not Found	High	Not Found	High	Not Found	High	Not Found	High	Not Found	High	Not Found	High	Not Found	High	Not Found	High	Not Found	High	Not Found	High	High	High	High	High	Not Found	Not Found	Not Found	Not Found	Not Found	High	Not Found	High	High	High	High	High	Not Found	Not Found	Not Found	Not Found	Not Found	High	Not Found	High	High	High	High	High	Not Found	Not Found	Not Found	Not Found	Not Found	High	Not Found	High	High	High	High	High	Not Found	Not Found	Not Found	Not Found	Not Found	High	Not Found	High	High	High	High	High	Not Found	Not Found	Not Found	Not Found	Not Found	High	Not Found	High	High	High	High	High	Not Found	Not Found	Not Found	Not Found	Not Found	High	Not Found	High	High	High	High	High	Not Found	Not Found	Not Found	Not Found	Not Found	High	Not Found	High	High	High	High	High	Not Found	Not Found	Not Found	Not Found	High	7.825e-06	4.948e-06	4.51
		Checked	Confidence	Identifying Node	PSM Ambiguity	Annotated Sequence	Modifications	# Proteins	Master Protein Accessions	Protein Accessions	# Missed Cleavages	Charge	DeltaScore	DeltaCn	Rank	Search Engine Rank	m/z [Da]	MH+ [Da]	Theo. MH+ [Da]	DeltaM [ppm]	Deltam/z [Da]	Activation Type	MS Order	Isolation Interference [%]	Average Reporter S/N	Comp. Voltage [V]	Ion Inject Time [ms]	RT [min]	First Scan	Spectrum File	File ID	Abundance: 126	Abundance: 127N	Abundance: 127C	Abundance: 128N	Abundance: 128C	Abundance: 129N	Abundance: 129C	Abundance: 130N	Abundance: 130C	Abundance: 131N	Abundance: 131C	Abundance: 132N	Abundance: 132C	Abundance: 133N	Abundance: 133C	Abundance: 134N	Quan Info	XCorr	# Protein Groups	Percolator q-Value	Percolator PEP
		FALSE	High	Sequest HT (A2)	Unambiguous	[K].hIGTSAIMDLLLR.[L]	N-Term(TMTpro)	1	Q5H9R7	Q5H9R7	0	3	0	0	1	1	582.009	1744.01	1744.01	0.27	0.00016	HCD (High Energy Collision Dissociation)	MS2	0	39.5	-50	87	140.324	77763	2020_10_137_Wijeratne_CETSA-UPR-480TechRep_CD_F1-8.raw	F68.8	76.7	82.1	70.6	30.9	22.6	8.4	7.5	11.5	80.6	68.7	89.2	34.3	18.7	15.6	7.2	7.9		4.51	1	7.825e-06	4.948e-06
		FALSE	High	Sequest HT (A2)	Unambiguous	[K].hIGTSALMDLLLR.[L]	N-Term(TMTpro)	1	O75170	O75170	0	3	0	0	1	1	582.007	1744.01	1744.01	-2.38	-0.00139	HCD (High Energy Collision Dissociation)	MS2	5.8374	42.9	-50	87	143.189	78443	2020_10_137_Wijeratne_CETSA-UPR-480TechRep_AB_F1-8.raw	F67.8	84.1	77.1	69.8	41.7	20.3	16.2	13.3	12	77	91.8	80.3	38.4	27.1	21	9	7.9		3.09	1	1.806e-05	3.473e-05
		FALSE	High	Sequest HT (A2)	Unambiguous	[K].hIGTSAIMDLLLR.[L]	N-Term(TMTpro)	1	Q5H9R7	Q5H9R7	0	3	0	0	1	1	582.008	1744.01	1744.01	-1.36	-0.00079	HCD (High Energy Collision Dissociation)	MS2	0	41.6	-50	87	140.549	77575	2020_10_137_Wijeratne_CETSA-UPR-480TechRep_EF_F1-8.raw	F66.8	66.9	80.1	80.1	41.3	30.7	20.2	14.7	13.9	79	77.8	66.9	36.2	23.8	12	10	12.4		4.16	1	1.806e-05	3.386e-05
		FALSE	High	Sequest HT (A2)	Unambiguous	[K].hIGTSALMDLLLR.[L]	N-Term(TMTpro)	1	O75170	O75170	0	3	0	0	1	1	582.008	1744.01	1744.01	-0.14	-8e-05	HCD (High Energy Collision Dissociation)	MS2	84.371	110.8		35.725	124.794	47344	010_2019_08_019_R_Wijeratne_021420_EF_F8.raw	F70.8	213.9	214.3	198	75.9	51.5	17.6	23.1	26.5	239.3	225.8	250.2	119.3	50	22.6	17.7	27.3		2.45	1	0.0004752	0.003702
	FALSE	High	[K].AILTTIGVLEEPLGNAR.[L]	1xTMTpro [N-Term]	0.000117497	7.86418e-05	1	1	1	O75170	O75170 [327-343]		0	2071.21	77.5	89.8	72.7	74.8	74.9	68.1	28.8	35.9	16.3	23.8	12.6	14.7	8.6	8.8	8.8	9.6																																																																																																																		High	Not Found	High	Not Found	High	Not Found	High	Not Found	High	Not Found	High	Not Found	High	Not Found	High	Not Found	High	Not Found	High	Not Found	High	Not Found	High	Not Found	High	Not Found	High	Not Found	High	Not Found	High	Not Found	Not Found	Not Found	Not Found	Not Found	Not Found	Not Found	Not Found	Not Found	Not Found	Not Found	Not Found	Not Found	Not Found	Not Found	Not Found	Not Found	Not Found	Not Found	Not Found	Not Found	Not Found	Not Found	Not Found	Not Found	Not Found	Not Found	Not Found	Not Found	Not Found	Not Found	Not Found	Not Found	Not Found	Not Found	Not Found	Not Found	Not Found	Not Found	Not Found	Not Found	Not Found	Not Found	Not Found	Not Found	Not Found	Not Found	Not Found	Not Found	Not Found	Not Found	Not Found	Not Found	Not Found	Not Found	Not Found	Not Found	Not Found	Not Found	Not Found	Not Found	Not Found	Not Found	Not Found	Not Found	Not Found	Not Found	Not Found	Not Found	Not Found	Not Found	Not Found	Not Found	Not Found	Not Found	Not Found	Not Found	Not Found	Not Found	Not Found	Not Found	Not Found	Not Found	Not Found	Not Found	Not Found	Not Found	Not Found	Not Found	Not Found	Not Found	Not Found	Not Found	Not Found	Not Found	Not Found	Not Found	High	1.806e-05	3.538e-05	4.29
		Checked	Confidence	Identifying Node	PSM Ambiguity	Annotated Sequence	Modifications	# Proteins	Master Protein Accessions	Protein Accessions	# Missed Cleavages	Charge	DeltaScore	DeltaCn	Rank	Search Engine Rank	m/z [Da]	MH+ [Da]	Theo. MH+ [Da]	DeltaM [ppm]	Deltam/z [Da]	Activation Type	MS Order	Isolation Interference [%]	Average Reporter S/N	Comp. Voltage [V]	Ion Inject Time [ms]	RT [min]	First Scan	Spectrum File	File ID	Abundance: 126	Abundance: 127N	Abundance: 127C	Abundance: 128N	Abundance: 128C	Abundance: 129N	Abundance: 129C	Abundance: 130N	Abundance: 130C	Abundance: 131N	Abundance: 131C	Abundance: 132N	Abundance: 132C	Abundance: 133N	Abundance: 133C	Abundance: 134N	Quan Info	XCorr	# Protein Groups	Percolator q-Value	Percolator PEP
		FALSE	High	Sequest HT (A2)	Unambiguous	[K].aILTTIGVLEEPLGNAR.[L]	N-Term(TMTpro)	1	O75170	O75170	0	3	0.7086	0	1	1	691.073	2071.2	2071.21	-1.97	-0.00136	HCD (High Energy Collision Dissociation)	MS2	47.4137	39.1		80.02	167.767	67444	010_2019_08_019_R_Wijeratne_021420_AB_F6.raw	F64.6	77.5	72.7	74.9	28.8	16.3	12.6	8.6	8.8	89.8	74.8	68.1	35.9	23.8	14.7	8.8	9.6		4.29	1	1.806e-05	3.538e-05
	FALSE	High	[R].DAPGAGAPPAPGKK.[E]	2xTMTpro [K13; K14]; 1xTMTpro [N-Term]	0.000159374	0.000120539	1	1	3	O75170	O75170 [686-699]		1	2146.28																			241.9	281.6					226.9	239.3					270.1	238.5					184.7	180.7					189.6	152.7					126.6	85.4					105.7	76.9					101.2	84.4																																																																				Not Found	Not Found	Not Found	Not Found	Not Found	Not Found	Not Found	Not Found	Not Found	Not Found	Not Found	Not Found	Not Found	Not Found	Not Found	Not Found	Not Found	Not Found	Not Found	Not Found	Not Found	Not Found	Not Found	Not Found	Not Found	Not Found	Not Found	Not Found	Not Found	Not Found	Not Found	Not Found	Not Found	High	Not Found	High	High	Not Found	High	Not Found	Not Found	Not Found	Not Found	Not Found	Not Found	High	Not Found	High	High	Not Found	High	Not Found	Not Found	Not Found	Not Found	Not Found	Not Found	High	Not Found	High	High	Not Found	High	Not Found	Not Found	Not Found	Not Found	Not Found	Not Found	High	Not Found	High	High	Not Found	High	Not Found	Not Found	Not Found	Not Found	Not Found	Not Found	High	Not Found	High	High	Not Found	High	Not Found	Not Found	Not Found	Not Found	Not Found	Not Found	High	Not Found	High	High	Not Found	High	Not Found	Not Found	Not Found	Not Found	Not Found	Not Found	High	Not Found	High	High	Not Found	High	Not Found	Not Found	Not Found	Not Found	Not Found	Not Found	High	Not Found	High	High	Not Found	High	Not Found	Not Found	Not Found	Not Found	Not Found	High	3.666e-05	4.989e-05	2.82
		Checked	Confidence	Identifying Node	PSM Ambiguity	Annotated Sequence	Modifications	# Proteins	Master Protein Accessions	Protein Accessions	# Missed Cleavages	Charge	DeltaScore	DeltaCn	Rank	Search Engine Rank	m/z [Da]	MH+ [Da]	Theo. MH+ [Da]	DeltaM [ppm]	Deltam/z [Da]	Activation Type	MS Order	Isolation Interference [%]	Average Reporter S/N	Comp. Voltage [V]	Ion Inject Time [ms]	RT [min]	First Scan	Spectrum File	File ID	Abundance: 126	Abundance: 127N	Abundance: 127C	Abundance: 128N	Abundance: 128C	Abundance: 129N	Abundance: 129C	Abundance: 130N	Abundance: 130C	Abundance: 131N	Abundance: 131C	Abundance: 132N	Abundance: 132C	Abundance: 133N	Abundance: 133C	Abundance: 134N	Quan Info	XCorr	# Protein Groups	Percolator q-Value	Percolator PEP
		FALSE	High	Sequest HT (A2)	Unambiguous	[R].dAPGAGAPPAPGkk.[E]	N-Term(TMTpro); K13(TMTpro); K14(TMTpro)	1	O75170	O75170	1	3	0.6596	0	1	1	716.098	2146.28	2146.28	-0.83	-0.00059	HCD (High Energy Collision Dissociation)	MS2	57.2207	105.1	-50	87	50.4921	26209	2020_10_137_Wijeratne_CETSA-UPR-480TechRep_CD_F1-6.raw	F68.6	135.2	158.2	151.6	78.5	84.5	59.5	67.1	55.1	160	139.7	168.9	115.4	78.2	76.5	74.3	78.2		2.82	1	3.666e-05	4.989e-05
		FALSE	High	Sequest HT (A2)	Unambiguous	[R].dAPGAGAPPAPGkk.[E]	N-Term(TMTpro); K13(TMTpro); K14(TMTpro)	1	O75170	O75170	1	4	0.1608	0	1	1	537.326	2146.28	2146.28	1.79	0.00096	HCD (High Energy Collision Dissociation)	MS2	0	59.4	-50	87	49.7994	26025	2020_10_137_Wijeratne_CETSA-UPR-480TechRep_EF_F1-5.raw	F66.5	94.3	90.8	107.6	55.5	58.5	37.1	28.2	30.8	104.4	92.7	84.8	57.7	39.1	22.6	25.4	20.9		1.43	1	0.001077	0.007497
		FALSE	High	Sequest HT (A2)	Unambiguous	[R].dAPGAGAPPAPGkk.[E]	N-Term(TMTpro); K13(TMTpro); K14(TMTpro)	1	O75170	O75170	1	3	0.4521	0	1	1	716.098	2146.28	2146.28	-0.17	-0.00012	HCD (High Energy Collision Dissociation)	MS2	0	114.7	-50	87	49.8517	26005	2020_10_137_Wijeratne_CETSA-UPR-480TechRep_EF_F1-7.raw	F66.7	147.6	136.1	162.5	129.2	131.1	89.5	77.5	70.4	177.2	146.6	153.7	123	113.6	62.8	51.5	63.5		1.46	1	0.007131	0.08104
	FALSE	High	[R].VGTEGLVDSFSQGLER.[S]	1xTMTpro [N-Term]	0.000191798	0.000120539	1	1	1	O75170	O75170 [281-296]		0	1998.05																			124.5	134					128.7	133.6					131.8	138.9					52.5	70.7					35.6	36.1					22.7	34.7					24	20.6					19.6	23.7																																																																				Not Found	Not Found	Not Found	Not Found	Not Found	Not Found	Not Found	Not Found	Not Found	Not Found	Not Found	Not Found	Not Found	Not Found	Not Found	Not Found	Not Found	Not Found	Not Found	Not Found	Not Found	Not Found	Not Found	Not Found	Not Found	Not Found	Not Found	Not Found	Not Found	Not Found	Not Found	Not Found	Not Found	Not Found	Not Found	Not Found	Not Found	High	Not Found	High	Not Found	Not Found	Not Found	Not Found	Not Found	Not Found	Not Found	Not Found	Not Found	High	Not Found	High	Not Found	Not Found	Not Found	Not Found	Not Found	Not Found	Not Found	Not Found	Not Found	High	Not Found	High	Not Found	Not Found	Not Found	Not Found	Not Found	Not Found	Not Found	Not Found	Not Found	High	Not Found	High	Not Found	Not Found	Not Found	Not Found	Not Found	Not Found	Not Found	Not Found	Not Found	High	Not Found	High	Not Found	Not Found	Not Found	Not Found	Not Found	Not Found	Not Found	Not Found	Not Found	High	Not Found	High	Not Found	Not Found	Not Found	Not Found	Not Found	Not Found	Not Found	Not Found	Not Found	High	Not Found	High	Not Found	Not Found	Not Found	Not Found	Not Found	Not Found	Not Found	Not Found	Not Found	High	Not Found	High	Not Found	Not Found	Not Found	Not Found	High	3.888e-05	6.051e-05	2.38
		Checked	Confidence	Identifying Node	PSM Ambiguity	Annotated Sequence	Modifications	# Proteins	Master Protein Accessions	Protein Accessions	# Missed Cleavages	Charge	DeltaScore	DeltaCn	Rank	Search Engine Rank	m/z [Da]	MH+ [Da]	Theo. MH+ [Da]	DeltaM [ppm]	Deltam/z [Da]	Activation Type	MS Order	Isolation Interference [%]	Average Reporter S/N	Comp. Voltage [V]	Ion Inject Time [ms]	RT [min]	First Scan	Spectrum File	File ID	Abundance: 126	Abundance: 127N	Abundance: 127C	Abundance: 128N	Abundance: 128C	Abundance: 129N	Abundance: 129C	Abundance: 130N	Abundance: 130C	Abundance: 131N	Abundance: 131C	Abundance: 132N	Abundance: 132C	Abundance: 133N	Abundance: 133C	Abundance: 134N	Quan Info	XCorr	# Protein Groups	Percolator q-Value	Percolator PEP
		FALSE	High	Sequest HT (A2)	Unambiguous	[R].vGTEGLVDSFSQGLER.[S]	N-Term(TMTpro)	1	O75170	O75170	0	2	0.4916	0	1	1	999.53	1998.05	1998.05	2.79	0.00279	HCD (High Energy Collision Dissociation)	MS2	27.9224	70.7		86	119.861	48218	010_2019_08_019_R_Wijeratne_021420_EF_F4.raw	F70.4	124.5	128.7	131.8	52.5	35.6	22.7	24	19.6	134	133.6	138.9	70.7	36.1	34.7	20.6	23.7		2.38	1	3.888e-05	6.051e-05
	FALSE	High	[R].IQPFDDDEDEDIWEDSDTR.[C]	1xTMTpro [N-Term]	0.000425245	0.000129361	1	1	5	O75170	O75170 [627-645]		0	2644.15																																																																																																																																	No Quan Values	Not Found	High	Not Found	High	Not Found	High	Not Found	High	Not Found	High	Not Found	High	Not Found	High	Not Found	High	Not Found	High	Not Found	High	Not Found	High	Not Found	High	Not Found	Not Found	Not Found	High	Not Found	High	Not Found	High	Not Found	High	Not Found	High	High	Not Found	High	Not Found	High	Not Found	High	Not Found	Not Found	High	Not Found	High	High	Not Found	High	Not Found	High	Not Found	High	Not Found	Not Found	High	Not Found	High	High	Not Found	High	Not Found	High	Not Found	High	Not Found	Not Found	Not Found	Not Found	High	High	Not Found	Not Found	Not Found	High	Not Found	High	Not Found	Not Found	High	Not Found	High	High	Not Found	High	Not Found	High	Not Found	High	Not Found	Not Found	Not Found	Not Found	High	High	Not Found	High	Not Found	High	Not Found	High	Not Found	Not Found	Not Found	Not Found	Not Found	Not Found	Not Found	Not Found	Not Found	High	Not Found	High	Not Found	Not Found	Not Found	Not Found	High	High	Not Found	Not Found	Not Found	High	Not Found	High	Not Found	High	6.322e-05	0.0001201	3.05
		Checked	Confidence	Identifying Node	PSM Ambiguity	Annotated Sequence	Modifications	# Proteins	Master Protein Accessions	Protein Accessions	# Missed Cleavages	Charge	DeltaScore	DeltaCn	Rank	Search Engine Rank	m/z [Da]	MH+ [Da]	Theo. MH+ [Da]	DeltaM [ppm]	Deltam/z [Da]	Activation Type	MS Order	Isolation Interference [%]	Average Reporter S/N	Comp. Voltage [V]	Ion Inject Time [ms]	RT [min]	First Scan	Spectrum File	File ID	Abundance: 126	Abundance: 127N	Abundance: 127C	Abundance: 128N	Abundance: 128C	Abundance: 129N	Abundance: 129C	Abundance: 130N	Abundance: 130C	Abundance: 131N	Abundance: 131C	Abundance: 132N	Abundance: 132C	Abundance: 133N	Abundance: 133C	Abundance: 134N	Quan Info	XCorr	# Protein Groups	Percolator q-Value	Percolator PEP
		FALSE	High	Sequest HT (A2)	Unambiguous	[R].iQPFDDDEDEDIWEDSDTR.[C]	N-Term(TMTpro)	1	O75170	O75170	0	3	0.7311	0	1	1	882.054	2644.15	2644.15	-1.07	-0.00095	HCD (High Energy Collision Dissociation)	MS2	0	5.3	-50	87	140.113	75919	2020_10_137_Wijeratne_CETSA-UPR-480TechRep_GH_F1-1.raw	F69.1	7.1	8.5	11.6	3.5	5.1		5.1	2.5	8.5	10.4	6.1	5	3	4.3	2	1.8		3.05	1	6.322e-05	0.0001201
		FALSE	High	Sequest HT (A2)	Unambiguous	[R].iQPFDDDEDEDIWEDSDTR.[C]	N-Term(TMTpro)	1	O75170	O75170	0	3	0.7308	0	1	1	882.057	2644.16	2644.15	2.33	0.00205	HCD (High Energy Collision Dissociation)	MS2	12.577	6.4	-50	87	142.289	76324	2020_10_137_Wijeratne_CETSA-UPR-480TechRep_AB_F1-1.raw	F67.1	8.9	10.3	6	5.8	2.6	5		4.7	9.7	9.7	9.8	8.8	5	5.9	5.7	4.3		3.12	1	6.383e-05	0.0001495
		FALSE	High	Sequest HT (A2)	Unambiguous	[R].iQPFDDDEDEDIWEDSDTR.[C]	N-Term(TMTpro)	1	O75170	O75170	0	3	0.6783	0	1	1	882.056	2644.15	2644.15	1.89	0.00167	HCD (High Energy Collision Dissociation)	MS2	0	3.3	-50	87	140.354	76045	2020_10_137_Wijeratne_CETSA-UPR-480TechRep_EF_F1-1.raw	F66.1	5.1	5.7	5.7	4.1	4.2	2.8		2	6.6	5.4	5		4.2	2.3				2.58	1	9.409e-05	0.0004046
		FALSE	High	Sequest HT (A2)	Unambiguous	[R].iQPFDDDEDEDIWEDSDTR.[C]	N-Term(TMTpro)	1	O75170	O75170	0	3	0.601	0	1	1	882.053	2644.15	2644.15	-1.4	-0.00123	HCD (High Energy Collision Dissociation)	MS2	55.1524	3.9	-50	87	139.797	75744	2020_10_137_Wijeratne_CETSA-UPR-480TechRep_GH_F1-1.raw	F69.1	4.5	5.7	9.3	3	4.2	2.8			6.7	5.4	5.1	5	3.7	2.9	2.5	2.4		2.03	1	0.0009826	0.006819
		FALSE	High	Sequest HT (A2)	Unambiguous	[R].iQPFDDDEDEDIWEDSDTR.[C]	N-Term(TMTpro)	1	O75170	O75170	0	3	0.6902	0	1	1	882.053	2644.15	2644.15	-1.49	-0.00131	HCD (High Energy Collision Dissociation)	MS2	0	2.7	-50	87	140.868	76009	2020_10_137_Wijeratne_CETSA-UPR-480TechRep_CD_F1-1.raw	F68.1	5.5	5.9	3.3		2.6				5.4	2.9	5.5	4.4	2.4	2		2.8		1.84	1	0.001066	0.007398
	FALSE	High	[R].LKDFHQLLLNPPK.[K]	2xTMTpro [K2; K13]; 1xTMTpro [N-Term]	0.0064566	0.000806931	1	1	2	O75170	O75170 [312-324]		1	2475.53																																																																																																																																	No Quan Values	Not Found	High	Not Found	High	Not Found	High	Not Found	High	Not Found	High	Not Found	High	Not Found	High	Not Found	High	Not Found	High	Not Found	High	Not Found	High	Not Found	High	Not Found	High	Not Found	High	Not Found	High	Not Found	High	Not Found	High	Not Found	High	Not Found	Not Found	Not Found	Not Found	Not Found	Not Found	Not Found	Not Found	Not Found	High	Not Found	High	Not Found	Not Found	Not Found	Not Found	Not Found	Not Found	Not Found	Not Found	Not Found	High	Not Found	High	Not Found	Not Found	Not Found	Not Found	Not Found	Not Found	Not Found	Not Found	Not Found	High	Not Found	High	Not Found	Not Found	Not Found	Not Found	Not Found	Not Found	Not Found	Not Found	Not Found	High	Not Found	High	Not Found	Not Found	Not Found	Not Found	Not Found	Not Found	Not Found	Not Found	Not Found	High	Not Found	High	Not Found	Not Found	Not Found	Not Found	Not Found	Not Found	Not Found	Not Found	Not Found	High	Not Found	High	Not Found	Not Found	Not Found	Not Found	Not Found	Not Found	Not Found	Not Found	Not Found	High	Not Found	High	Not Found	Not Found	Not Found	Not Found	Not Found	Not Found	Not Found	Not Found	High	0.0002565	0.001857	3.25
		Checked	Confidence	Identifying Node	PSM Ambiguity	Annotated Sequence	Modifications	# Proteins	Master Protein Accessions	Protein Accessions	# Missed Cleavages	Charge	DeltaScore	DeltaCn	Rank	Search Engine Rank	m/z [Da]	MH+ [Da]	Theo. MH+ [Da]	DeltaM [ppm]	Deltam/z [Da]	Activation Type	MS Order	Isolation Interference [%]	Average Reporter S/N	Comp. Voltage [V]	Ion Inject Time [ms]	RT [min]	First Scan	Spectrum File	File ID	Abundance: 126	Abundance: 127N	Abundance: 127C	Abundance: 128N	Abundance: 128C	Abundance: 129N	Abundance: 129C	Abundance: 130N	Abundance: 130C	Abundance: 131N	Abundance: 131C	Abundance: 132N	Abundance: 132C	Abundance: 133N	Abundance: 133C	Abundance: 134N	Quan Info	XCorr	# Protein Groups	Percolator q-Value	Percolator PEP
		FALSE	High	Sequest HT (A2)	Unambiguous	[R].lkDFHQLLLNPPk.[K]	N-Term(TMTpro); K2(TMTpro); K13(TMTpro)	1	O75170	O75170	1	4	0.5477	0	1	1	619.637	2475.52	2475.53	-0.9	-0.00056	HCD (High Energy Collision Dissociation)	MS2	66.2792	75	-50	87	117.328	64900	2020_10_137_Wijeratne_CETSA-UPR-480TechRep_CD_F1-8.raw	F68.8	133.1	135.6	133.8	60	46.3	23.1	22.5	19	142	134.4	158.9	79.1	43.8	29.3	13.6	25		3.25	1	0.0002565	0.001857
		FALSE	High	Sequest HT (A2)	Unambiguous	[R].lkDFHQLLLNPPk.[K]	N-Term(TMTpro); K2(TMTpro); K13(TMTpro)	1	O75170	O75170	1	4	0.5618	0	1	1	619.637	2475.53	2475.53	-0.08	-5e-05	HCD (High Energy Collision Dissociation)	MS2	65.2187	70.3	-50	87	119.7	65316	2020_10_137_Wijeratne_CETSA-UPR-480TechRep_AB_F1-8.raw	F67.8	147.4	132.9	123.1	54.6	33.6	23.6	18	17.1	134.6	154.9	138.9	59	42.8	22.1	12.8	8.7		2.51	1	0.0003723	0.002821
	FALSE	High	[K].TDAPPEGAALNGPV.[-]	1xTMTpro [N-Term]	0.0130846	0.00195461	1	1	1	O75170	O75170 [953-966]		0	1612.85																	195.2	214.1					189.1	186.3					223.8	182.6					83.2	77.8					71.2	56.2					40.2	34					46.1	36.2					34.6	35.4																																																																						Not Found	Not Found	Not Found	Not Found	Not Found	Not Found	Not Found	Not Found	Not Found	Not Found	Not Found	Not Found	Not Found	Not Found	Not Found	Not Found	Not Found	Not Found	Not Found	Not Found	Not Found	Not Found	Not Found	Not Found	Not Found	Not Found	Not Found	Not Found	Not Found	Not Found	Not Found	Not Found	High	Not Found	High	Not Found	Not Found	Not Found	Not Found	Not Found	Not Found	Not Found	Not Found	Not Found	High	Not Found	High	Not Found	Not Found	Not Found	Not Found	Not Found	Not Found	Not Found	Not Found	Not Found	High	Not Found	High	Not Found	Not Found	Not Found	Not Found	Not Found	Not Found	Not Found	Not Found	Not Found	High	Not Found	High	Not Found	Not Found	Not Found	Not Found	Not Found	Not Found	Not Found	Not Found	Not Found	High	Not Found	High	Not Found	Not Found	Not Found	Not Found	Not Found	Not Found	Not Found	Not Found	Not Found	High	Not Found	High	Not Found	Not Found	Not Found	Not Found	Not Found	Not Found	Not Found	Not Found	Not Found	High	Not Found	High	Not Found	Not Found	Not Found	Not Found	Not Found	Not Found	Not Found	Not Found	Not Found	High	Not Found	High	Not Found	Not Found	Not Found	Not Found	Not Found	Not Found	Not Found	Not Found	Not Found	High	0.0005837	0.004347	1.56
		Checked	Confidence	Identifying Node	PSM Ambiguity	Annotated Sequence	Modifications	# Proteins	Master Protein Accessions	Protein Accessions	# Missed Cleavages	Charge	DeltaScore	DeltaCn	Rank	Search Engine Rank	m/z [Da]	MH+ [Da]	Theo. MH+ [Da]	DeltaM [ppm]	Deltam/z [Da]	Activation Type	MS Order	Isolation Interference [%]	Average Reporter S/N	Comp. Voltage [V]	Ion Inject Time [ms]	RT [min]	First Scan	Spectrum File	File ID	Abundance: 126	Abundance: 127N	Abundance: 127C	Abundance: 128N	Abundance: 128C	Abundance: 129N	Abundance: 129C	Abundance: 130N	Abundance: 130C	Abundance: 131N	Abundance: 131C	Abundance: 132N	Abundance: 132C	Abundance: 133N	Abundance: 133C	Abundance: 134N	Quan Info	XCorr	# Protein Groups	Percolator q-Value	Percolator PEP
		FALSE	High	Sequest HT (A2)	Unambiguous	[K].tDAPPEGAALNGPV.[-]	N-Term(TMTpro)	1	O75170	O75170	0	2	0.3526	0	1	1	806.928	1612.85	1612.85	-1.23	-0.00099	HCD (High Energy Collision Dissociation)	MS2	0	106.6		86	84.3402	32775	010_2019_08_019_R_Wijeratne_021420_CD_F2.raw	F65.2	195.2	189.1	223.8	83.2	71.2	40.2	46.1	34.6	214.1	186.3	182.6	77.8	56.2	34	36.2	35.4		1.56	1	0.0005837	0.004347
	FALSE	High	[R].GPVQTHISEVIR.[G]	1xTMTpro [N-Term]	0.0182142	0.00260533	1	1	1	O75170	O75170 [494-505]		0	1639.95																																																																																																																																	No Quan Values	Not Found	Not Found	Not Found	Not Found	Not Found	Not Found	Not Found	Not Found	Not Found	Not Found	Not Found	Not Found	Not Found	Not Found	Not Found	Not Found	Not Found	Not Found	Not Found	Not Found	Not Found	Not Found	Not Found	Not Found	Not Found	Not Found	Not Found	Not Found	Not Found	Not Found	Not Found	Not Found	Not Found	High	Not Found	High	Not Found	Not Found	Not Found	Not Found	Not Found	Not Found	Not Found	Not Found	Not Found	High	Not Found	High	Not Found	Not Found	Not Found	Not Found	Not Found	Not Found	Not Found	Not Found	Not Found	High	Not Found	High	Not Found	Not Found	Not Found	Not Found	Not Found	Not Found	Not Found	Not Found	Not Found	High	Not Found	High	Not Found	Not Found	Not Found	Not Found	Not Found	Not Found	Not Found	Not Found	Not Found	High	Not Found	High	Not Found	Not Found	Not Found	Not Found	Not Found	Not Found	Not Found	Not Found	Not Found	High	Not Found	High	Not Found	Not Found	Not Found	Not Found	Not Found	Not Found	Not Found	Not Found	Not Found	High	Not Found	High	Not Found	Not Found	Not Found	Not Found	Not Found	Not Found	Not Found	Not Found	Not Found	High	Not Found	High	Not Found	Not Found	Not Found	Not Found	Not Found	Not Found	Not Found	Not Found	High	0.000873	0.006242	2.17
		Checked	Confidence	Identifying Node	PSM Ambiguity	Annotated Sequence	Modifications	# Proteins	Master Protein Accessions	Protein Accessions	# Missed Cleavages	Charge	DeltaScore	DeltaCn	Rank	Search Engine Rank	m/z [Da]	MH+ [Da]	Theo. MH+ [Da]	DeltaM [ppm]	Deltam/z [Da]	Activation Type	MS Order	Isolation Interference [%]	Average Reporter S/N	Comp. Voltage [V]	Ion Inject Time [ms]	RT [min]	First Scan	Spectrum File	File ID	Abundance: 126	Abundance: 127N	Abundance: 127C	Abundance: 128N	Abundance: 128C	Abundance: 129N	Abundance: 129C	Abundance: 130N	Abundance: 130C	Abundance: 131N	Abundance: 131C	Abundance: 132N	Abundance: 132C	Abundance: 133N	Abundance: 133C	Abundance: 134N	Quan Info	XCorr	# Protein Groups	Percolator q-Value	Percolator PEP
		FALSE	High	Sequest HT (A2)	Unambiguous	[R].gPVQTHISEVIR.[G]	N-Term(TMTpro)	1	O75170	O75170	0	3	0.4009	0	1	1	547.318	1639.94	1639.95	-4.15	-0.00227	HCD (High Energy Collision Dissociation)	MS2	90.1777	73.1	-50	87	60.6419	31894	2020_10_137_Wijeratne_CETSA-UPR-480TechRep_CD_F1-6.raw	F68.6	109.9	106.2	119.9	65.9	59.2	41.6	37.1	36.4	119.8	107	120.3	87.4	47.2	42.2	35.2	34.3		2.17	1	0.000873	0.006242
	FALSE	High	[R].TEEAVGR.[V]	1xTMTpro [N-Term]	0.0193398	0.00269262	1	1	3	O75170	O75170 [861-867]		0	1065.59																	92.4	75.3	97.9	99.1	91.7	108.8	92.8	92.9	106.8	100.4	113.9	106.8	99.5	95.1	102.6	91.5	116.9	104.7	54.8	114.6	84.5	82.7	71.7	61.2	50.1	62.9	99.4	48.7	44	64.4	61.7	68.7	85.2	59.8	38.2	49	48.9	56	65.6	54.4	83.6	61.5	36.2	44	56.1	54.5	34.3	58.7																																																																		Not Found	Not Found	Not Found	Not Found	Not Found	Not Found	Not Found	Not Found	Not Found	Not Found	Not Found	Not Found	Not Found	Not Found	Not Found	Not Found	Not Found	Not Found	Not Found	Not Found	Not Found	Not Found	Not Found	Not Found	Not Found	Not Found	Not Found	Not Found	Not Found	Not Found	Not Found	Not Found	Not Found	High	Not Found	High	High	Not Found	High	Not Found	High	Not Found	High	Not Found	Not Found	High	Not Found	High	High	Not Found	High	Not Found	High	Not Found	High	Not Found	Not Found	High	Not Found	High	High	Not Found	High	Not Found	High	Not Found	High	Not Found	Not Found	High	Not Found	High	High	Not Found	High	Not Found	High	Not Found	High	Not Found	Not Found	High	Not Found	High	High	Not Found	High	Not Found	High	Not Found	High	Not Found	Not Found	High	Not Found	High	High	Not Found	High	Not Found	High	Not Found	High	Not Found	Not Found	High	Not Found	High	High	Not Found	High	Not Found	High	Not Found	High	Not Found	Not Found	High	Not Found	High	High	Not Found	High	Not Found	High	Not Found	High	Not Found	High	0.0009375	0.006618	1.73
		Checked	Confidence	Identifying Node	PSM Ambiguity	Annotated Sequence	Modifications	# Proteins	Master Protein Accessions	Protein Accessions	# Missed Cleavages	Charge	DeltaScore	DeltaCn	Rank	Search Engine Rank	m/z [Da]	MH+ [Da]	Theo. MH+ [Da]	DeltaM [ppm]	Deltam/z [Da]	Activation Type	MS Order	Isolation Interference [%]	Average Reporter S/N	Comp. Voltage [V]	Ion Inject Time [ms]	RT [min]	First Scan	Spectrum File	File ID	Abundance: 126	Abundance: 127N	Abundance: 127C	Abundance: 128N	Abundance: 128C	Abundance: 129N	Abundance: 129C	Abundance: 130N	Abundance: 130C	Abundance: 131N	Abundance: 131C	Abundance: 132N	Abundance: 132C	Abundance: 133N	Abundance: 133C	Abundance: 134N	Quan Info	XCorr	# Protein Groups	Percolator q-Value	Percolator PEP
		FALSE	High	Sequest HT (A2)	Unambiguous	[R].tEEAVGR.[V]	N-Term(TMTpro)	1	O75170	O75170	0	2	0.3121	0	1	1	533.296	1065.58	1065.59	-1.09	-0.00058	HCD (High Energy Collision Dissociation)	MS2	10.3909	71.6	-50	119	17.6212	7294	2020_10_137_Wijeratne_CETSA-UPR-480TechRep_CD_F1-1.raw	F68.1	92.4	92.8	99.5	54.8	50.1	61.7	48.9	36.2	75.3	92.9	95.1	114.6	62.9	68.7	56	44		1.73	1	0.0009375	0.006618
		FALSE	High	Sequest HT (A2)	Unambiguous	[R].tEEAVGR.[V]	N-Term(TMTpro)	1	O75170	O75170	0	2	0.2436	0	1	1	533.297	1065.59	1065.59	-0.05	-2e-05	HCD (High Energy Collision Dissociation)	MS2	11.4619	80.6	-50	87	17.1705	7293	2020_10_137_Wijeratne_CETSA-UPR-480TechRep_EF_F1-1.raw	F66.1	97.9	106.8	102.6	84.5	99.4	85.2	65.6	56.1	99.1	100.4	91.5	82.7	48.7	59.8	54.4	54.5		1.56	1	0.001829	0.0135
		FALSE	High	Sequest HT (A2)	Unambiguous	[R].tEEAVGR.[V]	N-Term(TMTpro)	1	O75170	O75170	0	2	0.2927	0	1	1	533.296	1065.58	1065.59	-1.29	-0.00069	HCD (High Energy Collision Dissociation)	MS2	27.2409	75.6	-50	87	16.9047	7157	2020_10_137_Wijeratne_CETSA-UPR-480TechRep_GH_F1-1.raw	F69.1	91.7	113.9	116.9	71.7	44	38.2	83.6	34.3	108.8	106.8	104.7	61.2	64.4	49	61.5	58.7		1.64	1	0.004634	0.04778
	FALSE	High	[R].IANAVVQNLER.[G]	1xTMTpro [N-Term]	0.0235037	0.00301229	1	1	3	O75170	O75170 [483-493]		0	1530.89																	922.7	996.3					917.3	924.1					1031.8	882.9					509.6	445.9					484.6	362.7					259.9	185.8					170.7	126.4					134.9	140																																																																						Not Found	Not Found	Not Found	Not Found	Not Found	Not Found	Not Found	Not Found	Not Found	Not Found	Not Found	Not Found	Not Found	Not Found	Not Found	Not Found	Not Found	Not Found	Not Found	Not Found	Not Found	Not Found	Not Found	Not Found	Not Found	Not Found	Not Found	Not Found	Not Found	Not Found	Not Found	Not Found	High	Not Found	High	Not Found	Not Found	Not Found	Not Found	Not Found	Not Found	Not Found	Not Found	Not Found	High	Not Found	High	Not Found	Not Found	Not Found	Not Found	Not Found	Not Found	Not Found	Not Found	Not Found	High	Not Found	High	Not Found	Not Found	Not Found	Not Found	Not Found	Not Found	Not Found	Not Found	Not Found	High	Not Found	High	Not Found	Not Found	Not Found	Not Found	Not Found	Not Found	Not Found	Not Found	Not Found	High	Not Found	High	Not Found	Not Found	Not Found	Not Found	Not Found	Not Found	Not Found	Not Found	Not Found	High	Not Found	High	Not Found	Not Found	Not Found	Not Found	Not Found	Not Found	Not Found	Not Found	Not Found	High	Not Found	High	Not Found	Not Found	Not Found	Not Found	Not Found	Not Found	Not Found	Not Found	Not Found	High	Not Found	High	Not Found	Not Found	Not Found	Not Found	Not Found	Not Found	Not Found	Not Found	Not Found	High	0.001145	0.00796	1.56
		Checked	Confidence	Identifying Node	PSM Ambiguity	Annotated Sequence	Modifications	# Proteins	Master Protein Accessions	Protein Accessions	# Missed Cleavages	Charge	DeltaScore	DeltaCn	Rank	Search Engine Rank	m/z [Da]	MH+ [Da]	Theo. MH+ [Da]	DeltaM [ppm]	Deltam/z [Da]	Activation Type	MS Order	Isolation Interference [%]	Average Reporter S/N	Comp. Voltage [V]	Ion Inject Time [ms]	RT [min]	First Scan	Spectrum File	File ID	Abundance: 126	Abundance: 127N	Abundance: 127C	Abundance: 128N	Abundance: 128C	Abundance: 129N	Abundance: 129C	Abundance: 130N	Abundance: 130C	Abundance: 131N	Abundance: 131C	Abundance: 132N	Abundance: 132C	Abundance: 133N	Abundance: 133C	Abundance: 134N	Quan Info	XCorr	# Protein Groups	Percolator q-Value	Percolator PEP
		FALSE	High	Sequest HT (A2)	Unambiguous	[R].iANAVVQNLER.[G]	N-Term(TMTpro)	1	O75170	O75170	0	2	0.3141	0	1	1	765.951	1530.9	1530.89	2.19	0.00168	HCD (High Energy Collision Dissociation)	MS2	31.0899	184.2		75.944	84.2812	30635	010_2019_08_019_R_Wijeratne_021420_CD_F7.raw	F65.7	305.5	311	358.6	178.5	177.6	83.6	62.4	49.9	346.6	333.4	300.9	146.2	128.2	67.3	46.1	51.7		1.56	1	0.001145	0.00796
		FALSE	High	Sequest HT (A2)	Unambiguous	[R].iANAVVQNLER.[G]	N-Term(TMTpro)	1	O75170	O75170	0	2	0.326	0	1	1	765.953	1530.9	1530.89	3.55	0.00272	HCD (High Energy Collision Dissociation)	MS2	0	226.2		86	84.2047	30603	010_2019_08_019_R_Wijeratne_021420_CD_F7.raw	F65.7	402	389.3	441.5	221.4	210.2	115.4	72.7	53.8	424.1	365.6	375.8	202.4	156.8	76.5	55	56.2		1.81	1	0.001809	0.01335
		FALSE	High	Sequest HT (A2)	Unambiguous	[R].iANAVVQNLER.[G]	N-Term(TMTpro)	1	O75170	O75170	0	2	0.2286	0	1	1	765.951	1530.89	1530.89	1	0.00076	HCD (High Energy Collision Dissociation)	MS2	0	120.6		43.19	84.3202	30653	010_2019_08_019_R_Wijeratne_021420_CD_F7.raw	F65.7	215.2	217	231.7	109.7	96.8	60.9	35.6	31.2	225.6	225.1	206.2	97.3	77.7	42	25.3	32.1		1.4	1	0.004155	0.04135
	FALSE	High	[K].AASAMDAVSR.[G]	1xTMTpro [N-Term]	0.0348556	0.00402165	1	1	1	O75170	O75170 [837-846]		0	1282.67																	61.2	57.2					59.6	58					63	69.6					25.4	42.1					25.3	20.5					16.6	13.5					15.8	10.5					12.7	9.1																																																																						Not Found	Not Found	Not Found	Not Found	Not Found	Not Found	Not Found	Not Found	Not Found	Not Found	Not Found	Not Found	Not Found	Not Found	Not Found	Not Found	Not Found	Not Found	Not Found	Not Found	Not Found	Not Found	Not Found	Not Found	Not Found	Not Found	Not Found	Not Found	Not Found	Not Found	Not Found	Not Found	Not Found	High	Not Found	High	Not Found	Not Found	Not Found	Not Found	Not Found	Not Found	Not Found	Not Found	Not Found	High	Not Found	High	Not Found	Not Found	Not Found	Not Found	Not Found	Not Found	Not Found	Not Found	Not Found	High	Not Found	High	Not Found	Not Found	Not Found	Not Found	Not Found	Not Found	Not Found	Not Found	Not Found	High	Not Found	High	Not Found	Not Found	Not Found	Not Found	Not Found	Not Found	Not Found	Not Found	Not Found	High	Not Found	High	Not Found	Not Found	Not Found	Not Found	Not Found	Not Found	Not Found	Not Found	Not Found	High	Not Found	High	Not Found	Not Found	Not Found	Not Found	Not Found	Not Found	Not Found	Not Found	Not Found	High	Not Found	High	Not Found	Not Found	Not Found	Not Found	Not Found	Not Found	Not Found	Not Found	Not Found	High	Not Found	High	Not Found	Not Found	Not Found	Not Found	Not Found	Not Found	Not Found	Not Found	High	0.00156	0.01118	0.87
		Checked	Confidence	Identifying Node	PSM Ambiguity	Annotated Sequence	Modifications	# Proteins	Master Protein Accessions	Protein Accessions	# Missed Cleavages	Charge	DeltaScore	DeltaCn	Rank	Search Engine Rank	m/z [Da]	MH+ [Da]	Theo. MH+ [Da]	DeltaM [ppm]	Deltam/z [Da]	Activation Type	MS Order	Isolation Interference [%]	Average Reporter S/N	Comp. Voltage [V]	Ion Inject Time [ms]	RT [min]	First Scan	Spectrum File	File ID	Abundance: 126	Abundance: 127N	Abundance: 127C	Abundance: 128N	Abundance: 128C	Abundance: 129N	Abundance: 129C	Abundance: 130N	Abundance: 130C	Abundance: 131N	Abundance: 131C	Abundance: 132N	Abundance: 132C	Abundance: 133N	Abundance: 133C	Abundance: 134N	Quan Info	XCorr	# Protein Groups	Percolator q-Value	Percolator PEP
		FALSE	High	Sequest HT (A2)	Unambiguous	[K].aASAMDAVSR.[G]	N-Term(TMTpro)	1	O75170	O75170	0	3	0.3448	0	1	1	428.229	1282.67	1282.67	-0.97	-0.00041	HCD (High Energy Collision Dissociation)	MS2	44.4932	35	-50	87	45.4734	23488	2020_10_137_Wijeratne_CETSA-UPR-480TechRep_CD_F1-4.raw	F68.4	61.2	59.6	63	25.4	25.3	16.6	15.8	12.7	57.2	58	69.6	42.1	20.5	13.5	10.5	9.1		0.87	1	0.00156	0.01118
	FALSE	High	[R].KTEQVITFLK.[K]	2xTMTpro [K1; K10]; 1xTMTpro [N-Term]	0.0571546	0.00582497	1	1	1	O75170	O75170 [135-144]		1	2119.33	153.7	153.6	136.1	169.2	126.3	132.7	63	69.2	37.4	45.5	30.4	36.4	21.5	16.5	16.6	16.9																																																																																																																		Not Found	High	Not Found	High	Not Found	High	Not Found	High	Not Found	High	Not Found	High	Not Found	High	Not Found	High	Not Found	High	Not Found	High	Not Found	High	Not Found	High	Not Found	High	Not Found	High	Not Found	High	Not Found	High	Not Found	Not Found	Not Found	Not Found	Not Found	Not Found	Not Found	Not Found	Not Found	Not Found	Not Found	Not Found	Not Found	Not Found	Not Found	Not Found	Not Found	Not Found	Not Found	Not Found	Not Found	Not Found	Not Found	Not Found	Not Found	Not Found	Not Found	Not Found	Not Found	Not Found	Not Found	Not Found	Not Found	Not Found	Not Found	Not Found	Not Found	Not Found	Not Found	Not Found	Not Found	Not Found	Not Found	Not Found	Not Found	Not Found	Not Found	Not Found	Not Found	Not Found	Not Found	Not Found	Not Found	Not Found	Not Found	Not Found	Not Found	Not Found	Not Found	Not Found	Not Found	Not Found	Not Found	Not Found	Not Found	Not Found	Not Found	Not Found	Not Found	Not Found	Not Found	Not Found	Not Found	Not Found	Not Found	Not Found	Not Found	Not Found	Not Found	Not Found	Not Found	Not Found	Not Found	Not Found	Not Found	Not Found	Not Found	Not Found	Not Found	Not Found	Not Found	Not Found	Not Found	Not Found	Not Found	Not Found	High	0.002249	0.01714	1.99
		Checked	Confidence	Identifying Node	PSM Ambiguity	Annotated Sequence	Modifications	# Proteins	Master Protein Accessions	Protein Accessions	# Missed Cleavages	Charge	DeltaScore	DeltaCn	Rank	Search Engine Rank	m/z [Da]	MH+ [Da]	Theo. MH+ [Da]	DeltaM [ppm]	Deltam/z [Da]	Activation Type	MS Order	Isolation Interference [%]	Average Reporter S/N	Comp. Voltage [V]	Ion Inject Time [ms]	RT [min]	First Scan	Spectrum File	File ID	Abundance: 126	Abundance: 127N	Abundance: 127C	Abundance: 128N	Abundance: 128C	Abundance: 129N	Abundance: 129C	Abundance: 130N	Abundance: 130C	Abundance: 131N	Abundance: 131C	Abundance: 132N	Abundance: 132C	Abundance: 133N	Abundance: 133C	Abundance: 134N	Quan Info	XCorr	# Protein Groups	Percolator q-Value	Percolator PEP
		FALSE	High	Sequest HT (A2)	Unambiguous	[R].kTEQVITFLk.[K]	N-Term(TMTpro); K1(TMTpro); K10(TMTpro)	1	O75170	O75170	1	3	0.4824	0	1	1	707.114	2119.33	2119.33	-1.61	-0.00114	HCD (High Energy Collision Dissociation)	MS2	29.9085	76.6	-50	87	110.225	60015	2020_10_137_Wijeratne_CETSA-UPR-480TechRep_AB_F1-8.raw	F67.8	153.7	136.1	126.3	63	37.4	30.4	21.5	16.6	153.6	169.2	132.7	69.2	45.5	36.4	16.5	16.9		1.99	1	0.002249	0.01714
FALSE	High	Master Protein	Q9BT09	Protein canopy homolog 3 OS=Homo sapiens OX=9606 GN=CNPY3 PE=1 SV=1	0	38.761	19	6	75	6	278	30.7	5.49	205.73	6	1538.7	1621.2	1296.2	1519.9	1338.2	1521.8	947.5	1156.8	598.2	995.9	871.8	829.2	529.2	544.9	554.8	463.6	872.3	934.1	897.5	937.5	907.2	1065.1	869.8	880.8	896.1	898	1009.7	1052.5	961.3	904.6	990.5	930.3	1146.3	998.5	604.9	736	646.3	783.9	702.2	727.1	615.5	525.4	670.5	560.9	468.4	603.3	487.4	442.9	508	466.3	476.9	376	367.8	324.2	377.5	324.6	607.3	482.7	368	394.6	407.3	408.5	400.6	437.6	31.36	26.7	27.1	28.05	27.99	26.69	31.47	34.12	33.79	37.62	43.74	46.01	43.8	45.39	46.31	47.66	26.92	27.15	8.85	12.54	28.56	25.28	30.37	30.04	9.08	9.31	30.97	29.27	28.89	18.55	9.66	22.75	24.21	23.57	39.44	3.89	11.93	25.45	26.48	28.5	38.32	16.15	17.7	4.83	29.44	31.28	28.48	10.4	28.06	3.73	34.67	34.93	26.02	20.12	10	10.47	41.62	38.95	33.02	10.01	30.2	4.83	37.83	37.78	High	High	High	High	High	High	High	High	High	High	High	High	High	High	High	High	High	High	High	High	High	High	High	High	High	High	High	High	High	High	High	High	High	High	High	High	High	High	High	High	High	High	High	High	High	High	High	High	High	High	High	High	High	High	High	High	High	High	High	High	High	High	High	High	High	High	High	High	High	High	High	High	High	High	High	High	High	High	High	High	High	High	High	High	High	High	High	High	High	High	High	High	High	High	High	High	High	High	High	High	High	High	High	High	High	High	High	High	High	High	High	High	High	High	High	High	High	High	High	High	High	High	High	High	High	High	High	High	1
	Checked	Confidence	Annotated Sequence	Modifications	Qvality PEP	Qvality q-value	# Protein Groups	# Proteins	# PSMs	Master Protein Accessions	Positions in Master Proteins	Modifications in Master Proteins	# Missed Cleavages	Theo. MH+ [Da]	Abundances (Grouped): DMSO, 25, 1hr, Rep 1	Abundances (Grouped): DMSO, 25, 1hr, Rep 2	Abundances (Grouped): DMSO, 35, 1hr, Rep 1	Abundances (Grouped): DMSO, 35, 1hr, Rep 2	Abundances (Grouped): DMSO, 39, 1hr, Rep 1	Abundances (Grouped): DMSO, 39, 1hr, Rep 2	Abundances (Grouped): DMSO, 50, 1hr, Rep 1	Abundances (Grouped): DMSO, 50, 1hr, Rep 2	Abundances (Grouped): DMSO, 55, 1hr, Rep 1	Abundances (Grouped): DMSO, 55, 1hr, Rep 2	Abundances (Grouped): DMSO, 61, 1hr, Rep 1	Abundances (Grouped): DMSO, 61, 1hr, Rep 2	Abundances (Grouped): DMSO, 75, 1hr, Rep 1	Abundances (Grouped): DMSO, 75, 1hr, Rep 2	Abundances (Grouped): DMSO, 90, 1hr, Rep 1	Abundances (Grouped): DMSO, 90, 1hr, Rep 2	Abundances (Grouped): Tg, 25, 1hr, Rep 1	Abundances (Grouped): Tg, 25, 1hr, Rep 2	Abundances (Grouped): Tg, 25, 3hr, Rep 1	Abundances (Grouped): Tg, 25, 3hr, Rep 2	Abundances (Grouped): Tg, 25, 6hr, Rep 1	Abundances (Grouped): Tg, 25, 6hr, Rep 2	Abundances (Grouped): Tg, 35, 1hr, Rep 1	Abundances (Grouped): Tg, 35, 1hr, Rep 2	Abundances (Grouped): Tg, 35, 3hr, Rep 1	Abundances (Grouped): Tg, 35, 3hr, Rep 2	Abundances (Grouped): Tg, 35, 6hr, Rep 1	Abundances (Grouped): Tg, 35, 6hr, Rep 2	Abundances (Grouped): Tg, 39, 1hr, Rep 1	Abundances (Grouped): Tg, 39, 1hr, Rep 2	Abundances (Grouped): Tg, 39, 3hr, Rep 1	Abundances (Grouped): Tg, 39, 3hr, Rep 2	Abundances (Grouped): Tg, 39, 6hr, Rep 1	Abundances (Grouped): Tg, 39, 6hr, Rep 2	Abundances (Grouped): Tg, 50, 1hr, Rep 1	Abundances (Grouped): Tg, 50, 1hr, Rep 2	Abundances (Grouped): Tg, 50, 3hr, Rep 1	Abundances (Grouped): Tg, 50, 3hr, Rep 2	Abundances (Grouped): Tg, 50, 6hr, Rep 1	Abundances (Grouped): Tg, 50, 6hr, Rep 2	Abundances (Grouped): Tg, 55, 1hr, Rep 1	Abundances (Grouped): Tg, 55, 1hr, Rep 2	Abundances (Grouped): Tg, 55, 3hr, Rep 1	Abundances (Grouped): Tg, 55, 3hr, Rep 2	Abundances (Grouped): Tg, 55, 6hr, Rep 1	Abundances (Grouped): Tg, 55, 6hr, Rep 2	Abundances (Grouped): Tg, 61, 1hr, Rep 1	Abundances (Grouped): Tg, 61, 1hr, Rep 2	Abundances (Grouped): Tg, 61, 3hr, Rep 1	Abundances (Grouped): Tg, 61, 3hr, Rep 2	Abundances (Grouped): Tg, 61, 6hr, Rep 1	Abundances (Grouped): Tg, 61, 6hr, Rep 2	Abundances (Grouped): Tg, 75, 1hr, Rep 1	Abundances (Grouped): Tg, 75, 1hr, Rep 2	Abundances (Grouped): Tg, 75, 3hr, Rep 1	Abundances (Grouped): Tg, 75, 3hr, Rep 2	Abundances (Grouped): Tg, 75, 6hr, Rep 1	Abundances (Grouped): Tg, 75, 6hr, Rep 2	Abundances (Grouped): Tg, 90, 1hr, Rep 1	Abundances (Grouped): Tg, 90, 1hr, Rep 2	Abundances (Grouped): Tg, 90, 3hr, Rep 1	Abundances (Grouped): Tg, 90, 3hr, Rep 2	Abundances (Grouped): Tg, 90, 6hr, Rep 1	Abundances (Grouped): Tg, 90, 6hr, Rep 2	Abundances (Grouped) CV [%]: DMSO, 25, 1hr, Rep 1	Abundances (Grouped) CV [%]: DMSO, 25, 1hr, Rep 2	Abundances (Grouped) CV [%]: DMSO, 35, 1hr, Rep 1	Abundances (Grouped) CV [%]: DMSO, 35, 1hr, Rep 2	Abundances (Grouped) CV [%]: DMSO, 39, 1hr, Rep 1	Abundances (Grouped) CV [%]: DMSO, 39, 1hr, Rep 2	Abundances (Grouped) CV [%]: DMSO, 50, 1hr, Rep 1	Abundances (Grouped) CV [%]: DMSO, 50, 1hr, Rep 2	Abundances (Grouped) CV [%]: DMSO, 55, 1hr, Rep 1	Abundances (Grouped) CV [%]: DMSO, 55, 1hr, Rep 2	Abundances (Grouped) CV [%]: DMSO, 61, 1hr, Rep 1	Abundances (Grouped) CV [%]: DMSO, 61, 1hr, Rep 2	Abundances (Grouped) CV [%]: DMSO, 75, 1hr, Rep 1	Abundances (Grouped) CV [%]: DMSO, 75, 1hr, Rep 2	Abundances (Grouped) CV [%]: DMSO, 90, 1hr, Rep 1	Abundances (Grouped) CV [%]: DMSO, 90, 1hr, Rep 2	Abundances (Grouped) CV [%]: Tg, 25, 1hr, Rep 1	Abundances (Grouped) CV [%]: Tg, 25, 1hr, Rep 2	Abundances (Grouped) CV [%]: Tg, 25, 3hr, Rep 1	Abundances (Grouped) CV [%]: Tg, 25, 3hr, Rep 2	Abundances (Grouped) CV [%]: Tg, 25, 6hr, Rep 1	Abundances (Grouped) CV [%]: Tg, 25, 6hr, Rep 2	Abundances (Grouped) CV [%]: Tg, 35, 1hr, Rep 1	Abundances (Grouped) CV [%]: Tg, 35, 1hr, Rep 2	Abundances (Grouped) CV [%]: Tg, 35, 3hr, Rep 1	Abundances (Grouped) CV [%]: Tg, 35, 3hr, Rep 2	Abundances (Grouped) CV [%]: Tg, 35, 6hr, Rep 1	Abundances (Grouped) CV [%]: Tg, 35, 6hr, Rep 2	Abundances (Grouped) CV [%]: Tg, 39, 1hr, Rep 1	Abundances (Grouped) CV [%]: Tg, 39, 1hr, Rep 2	Abundances (Grouped) CV [%]: Tg, 39, 3hr, Rep 1	Abundances (Grouped) CV [%]: Tg, 39, 3hr, Rep 2	Abundances (Grouped) CV [%]: Tg, 39, 6hr, Rep 1	Abundances (Grouped) CV [%]: Tg, 39, 6hr, Rep 2	Abundances (Grouped) CV [%]: Tg, 50, 1hr, Rep 1	Abundances (Grouped) CV [%]: Tg, 50, 1hr, Rep 2	Abundances (Grouped) CV [%]: Tg, 50, 3hr, Rep 1	Abundances (Grouped) CV [%]: Tg, 50, 3hr, Rep 2	Abundances (Grouped) CV [%]: Tg, 50, 6hr, Rep 1	Abundances (Grouped) CV [%]: Tg, 50, 6hr, Rep 2	Abundances (Grouped) CV [%]: Tg, 55, 1hr, Rep 1	Abundances (Grouped) CV [%]: Tg, 55, 1hr, Rep 2	Abundances (Grouped) CV [%]: Tg, 55, 3hr, Rep 1	Abundances (Grouped) CV [%]: Tg, 55, 3hr, Rep 2	Abundances (Grouped) CV [%]: Tg, 55, 6hr, Rep 1	Abundances (Grouped) CV [%]: Tg, 55, 6hr, Rep 2	Abundances (Grouped) CV [%]: Tg, 61, 1hr, Rep 1	Abundances (Grouped) CV [%]: Tg, 61, 1hr, Rep 2	Abundances (Grouped) CV [%]: Tg, 61, 3hr, Rep 1	Abundances (Grouped) CV [%]: Tg, 61, 3hr, Rep 2	Abundances (Grouped) CV [%]: Tg, 61, 6hr, Rep 1	Abundances (Grouped) CV [%]: Tg, 61, 6hr, Rep 2	Abundances (Grouped) CV [%]: Tg, 75, 1hr, Rep 1	Abundances (Grouped) CV [%]: Tg, 75, 1hr, Rep 2	Abundances (Grouped) CV [%]: Tg, 75, 3hr, Rep 1	Abundances (Grouped) CV [%]: Tg, 75, 3hr, Rep 2	Abundances (Grouped) CV [%]: Tg, 75, 6hr, Rep 1	Abundances (Grouped) CV [%]: Tg, 75, 6hr, Rep 2	Abundances (Grouped) CV [%]: Tg, 90, 1hr, Rep 1	Abundances (Grouped) CV [%]: Tg, 90, 1hr, Rep 2	Abundances (Grouped) CV [%]: Tg, 90, 3hr, Rep 1	Abundances (Grouped) CV [%]: Tg, 90, 3hr, Rep 2	Abundances (Grouped) CV [%]: Tg, 90, 6hr, Rep 1	Abundances (Grouped) CV [%]: Tg, 90, 6hr, Rep 2	Quan Info	Found in Sample: [S530] F64: 126, Sample, 25, DMSO, 1, Lumos, 2	Found in Sample: [S578] F67: 126, Sample, 25, DMSO, 1, Exploris, 2	Found in Sample: [S538] F64: 130C, Sample, 25, DMSO, 1, Lumos, 3	Found in Sample: [S586] F67: 130C, Sample, 25, DMSO, 1, Exploris, 3	Found in Sample: [S531] F64: 127N, Sample, 35, DMSO, 1, Lumos, 2	Found in Sample: [S579] F67: 127N, Sample, 35, DMSO, 1, Exploris, 2	Found in Sample: [S539] F64: 131N, Sample, 35, DMSO, 1, Lumos, 3	Found in Sample: [S587] F67: 131N, Sample, 35, DMSO, 1, Exploris, 3	Found in Sample: [S532] F64: 127C, Sample, 39, DMSO, 1, Lumos, 2	Found in Sample: [S580] F67: 127C, Sample, 39, DMSO, 1, Exploris, 2	Found in Sample: [S540] F64: 131C, Sample, 39, DMSO, 1, Lumos, 3	Found in Sample: [S588] F67: 131C, Sample, 39, DMSO, 1, Exploris, 3	Found in Sample: [S533] F64: 128N, Sample, 50, DMSO, 1, Lumos, 2	Found in Sample: [S581] F67: 128N, Sample, 50, DMSO, 1, Exploris, 2	Found in Sample: [S541] F64: 132N, Sample, 50, DMSO, 1, Lumos, 3	Found in Sample: [S589] F67: 132N, Sample, 50, DMSO, 1, Exploris, 3	Found in Sample: [S534] F64: 128C, Sample, 55, DMSO, 1, Lumos, 2	Found in Sample: [S582] F67: 128C, Sample, 55, DMSO, 1, Exploris, 2	Found in Sample: [S542] F64: 132C, Sample, 55, DMSO, 1, Lumos, 3	Found in Sample: [S590] F67: 132C, Sample, 55, DMSO, 1, Exploris, 3	Found in Sample: [S535] F64: 129N, Sample, 61, DMSO, 1, Lumos, 2	Found in Sample: [S583] F67: 129N, Sample, 61, DMSO, 1, Exploris, 2	Found in Sample: [S543] F64: 133N, Sample, 61, DMSO, 1, Lumos, 3	Found in Sample: [S591] F67: 133N, Sample, 61, DMSO, 1, Exploris, 3	Found in Sample: [S536] F64: 129C, Sample, 75, DMSO, 1, Lumos, 2	Found in Sample: [S584] F67: 129C, Sample, 75, DMSO, 1, Exploris, 2	Found in Sample: [S544] F64: 133C, Sample, 75, DMSO, 1, Lumos, 3	Found in Sample: [S592] F67: 133C, Sample, 75, DMSO, 1, Exploris, 3	Found in Sample: [S537] F64: 130N, Sample, 90, DMSO, 1, Lumos, 2	Found in Sample: [S585] F67: 130N, Sample, 90, DMSO, 1, Exploris, 2	Found in Sample: [S545] F64: 134N, Sample, 90, DMSO, 1, Lumos, 3	Found in Sample: [S593] F67: 134N, Sample, 90, DMSO, 1, Exploris, 3	Found in Sample: [S546] F65: 126, Sample, 25, Tg, 1, Lumos, 2	Found in Sample: [S594] F68: 126, Sample, 25, Tg, 1, Exploris, 2	Found in Sample: [S554] F65: 130C, Sample, 25, Tg, 1, Lumos, 3	Found in Sample: [S602] F68: 130C, Sample, 25, Tg, 1, Exploris, 3	Found in Sample: [S562] F66: 126, Sample, 25, Tg, 3, Exploris, 2	Found in Sample: [S626] F70: 126, Sample, 25, Tg, 3, Lumos, 2	Found in Sample: [S570] F66: 130C, Sample, 25, Tg, 3, Exploris, 3	Found in Sample: [S634] F70: 130C, Sample, 25, Tg, 3, Lumos, 3	Found in Sample: [S610] F69: 126, Sample, 25, Tg, 6, Exploris, 2	Found in Sample: [S642] F71: 126, Sample, 25, Tg, 6, Lumos, 2	Found in Sample: [S618] F69: 130C, Sample, 25, Tg, 6, Exploris, 3	Found in Sample: [S650] F71: 130C, Sample, 25, Tg, 6, Lumos, 3	Found in Sample: [S547] F65: 127N, Sample, 35, Tg, 1, Lumos, 2	Found in Sample: [S595] F68: 127N, Sample, 35, Tg, 1, Exploris, 2	Found in Sample: [S555] F65: 131N, Sample, 35, Tg, 1, Lumos, 3	Found in Sample: [S603] F68: 131N, Sample, 35, Tg, 1, Exploris, 3	Found in Sample: [S563] F66: 127N, Sample, 35, Tg, 3, Exploris, 2	Found in Sample: [S627] F70: 127N, Sample, 35, Tg, 3, Lumos, 2	Found in Sample: [S571] F66: 131N, Sample, 35, Tg, 3, Exploris, 3	Found in Sample: [S635] F70: 131N, Sample, 35, Tg, 3, Lumos, 3	Found in Sample: [S611] F69: 127N, Sample, 35, Tg, 6, Exploris, 2	Found in Sample: [S643] F71: 127N, Sample, 35, Tg, 6, Lumos, 2	Found in Sample: [S619] F69: 131N, Sample, 35, Tg, 6, Exploris, 3	Found in Sample: [S651] F71: 131N, Sample, 35, Tg, 6, Lumos, 3	Found in Sample: [S548] F65: 127C, Sample, 39, Tg, 1, Lumos, 2	Found in Sample: [S596] F68: 127C, Sample, 39, Tg, 1, Exploris, 2	Found in Sample: [S556] F65: 131C, Sample, 39, Tg, 1, Lumos, 3	Found in Sample: [S604] F68: 131C, Sample, 39, Tg, 1, Exploris, 3	Found in Sample: [S564] F66: 127C, Sample, 39, Tg, 3, Exploris, 2	Found in Sample: [S628] F70: 127C, Sample, 39, Tg, 3, Lumos, 2	Found in Sample: [S572] F66: 131C, Sample, 39, Tg, 3, Exploris, 3	Found in Sample: [S636] F70: 131C, Sample, 39, Tg, 3, Lumos, 3	Found in Sample: [S612] F69: 127C, Sample, 39, Tg, 6, Exploris, 2	Found in Sample: [S644] F71: 127C, Sample, 39, Tg, 6, Lumos, 2	Found in Sample: [S620] F69: 131C, Sample, 39, Tg, 6, Exploris, 3	Found in Sample: [S652] F71: 131C, Sample, 39, Tg, 6, Lumos, 3	Found in Sample: [S549] F65: 128N, Sample, 50, Tg, 1, Lumos, 2	Found in Sample: [S597] F68: 128N, Sample, 50, Tg, 1, Exploris, 2	Found in Sample: [S557] F65: 132N, Sample, 50, Tg, 1, Lumos, 3	Found in Sample: [S605] F68: 132N, Sample, 50, Tg, 1, Exploris, 3	Found in Sample: [S565] F66: 128N, Sample, 50, Tg, 3, Exploris, 2	Found in Sample: [S629] F70: 128N, Sample, 50, Tg, 3, Lumos, 2	Found in Sample: [S573] F66: 132N, Sample, 50, Tg, 3, Exploris, 3	Found in Sample: [S637] F70: 132N, Sample, 50, Tg, 3, Lumos, 3	Found in Sample: [S613] F69: 128N, Sample, 50, Tg, 6, Exploris, 2	Found in Sample: [S645] F71: 128N, Sample, 50, Tg, 6, Lumos, 2	Found in Sample: [S621] F69: 132N, Sample, 50, Tg, 6, Exploris, 3	Found in Sample: [S653] F71: 132N, Sample, 50, Tg, 6, Lumos, 3	Found in Sample: [S550] F65: 128C, Sample, 55, Tg, 1, Lumos, 2	Found in Sample: [S598] F68: 128C, Sample, 55, Tg, 1, Exploris, 2	Found in Sample: [S558] F65: 132C, Sample, 55, Tg, 1, Lumos, 3	Found in Sample: [S606] F68: 132C, Sample, 55, Tg, 1, Exploris, 3	Found in Sample: [S566] F66: 128C, Sample, 55, Tg, 3, Exploris, 2	Found in Sample: [S630] F70: 128C, Sample, 55, Tg, 3, Lumos, 2	Found in Sample: [S574] F66: 132C, Sample, 55, Tg, 3, Exploris, 3	Found in Sample: [S638] F70: 132C, Sample, 55, Tg, 3, Lumos, 3	Found in Sample: [S614] F69: 128C, Sample, 55, Tg, 6, Exploris, 2	Found in Sample: [S646] F71: 128C, Sample, 55, Tg, 6, Lumos, 2	Found in Sample: [S622] F69: 132C, Sample, 55, Tg, 6, Exploris, 3	Found in Sample: [S654] F71: 132C, Sample, 55, Tg, 6, Lumos, 3	Found in Sample: [S551] F65: 129N, Sample, 61, Tg, 1, Lumos, 2	Found in Sample: [S599] F68: 129N, Sample, 61, Tg, 1, Exploris, 2	Found in Sample: [S559] F65: 133N, Sample, 61, Tg, 1, Lumos, 3	Found in Sample: [S607] F68: 133N, Sample, 61, Tg, 1, Exploris, 3	Found in Sample: [S567] F66: 129N, Sample, 61, Tg, 3, Exploris, 2	Found in Sample: [S631] F70: 129N, Sample, 61, Tg, 3, Lumos, 2	Found in Sample: [S575] F66: 133N, Sample, 61, Tg, 3, Exploris, 3	Found in Sample: [S639] F70: 133N, Sample, 61, Tg, 3, Lumos, 3	Found in Sample: [S615] F69: 129N, Sample, 61, Tg, 6, Exploris, 2	Found in Sample: [S647] F71: 129N, Sample, 61, Tg, 6, Lumos, 2	Found in Sample: [S623] F69: 133N, Sample, 61, Tg, 6, Exploris, 3	Found in Sample: [S655] F71: 133N, Sample, 61, Tg, 6, Lumos, 3	Found in Sample: [S552] F65: 129C, Sample, 75, Tg, 1, Lumos, 2	Found in Sample: [S600] F68: 129C, Sample, 75, Tg, 1, Exploris, 2	Found in Sample: [S560] F65: 133C, Sample, 75, Tg, 1, Lumos, 3	Found in Sample: [S608] F68: 133C, Sample, 75, Tg, 1, Exploris, 3	Found in Sample: [S568] F66: 129C, Sample, 75, Tg, 3, Exploris, 2	Found in Sample: [S632] F70: 129C, Sample, 75, Tg, 3, Lumos, 2	Found in Sample: [S576] F66: 133C, Sample, 75, Tg, 3, Exploris, 3	Found in Sample: [S640] F70: 133C, Sample, 75, Tg, 3, Lumos, 3	Found in Sample: [S616] F69: 129C, Sample, 75, Tg, 6, Exploris, 2	Found in Sample: [S648] F71: 129C, Sample, 75, Tg, 6, Lumos, 2	Found in Sample: [S624] F69: 133C, Sample, 75, Tg, 6, Exploris, 3	Found in Sample: [S656] F71: 133C, Sample, 75, Tg, 6, Lumos, 3	Found in Sample: [S553] F65: 130N, Sample, 90, Tg, 1, Lumos, 2	Found in Sample: [S601] F68: 130N, Sample, 90, Tg, 1, Exploris, 2	Found in Sample: [S561] F65: 134N, Sample, 90, Tg, 1, Lumos, 3	Found in Sample: [S609] F68: 134N, Sample, 90, Tg, 1, Exploris, 3	Found in Sample: [S569] F66: 130N, Sample, 90, Tg, 3, Exploris, 2	Found in Sample: [S633] F70: 130N, Sample, 90, Tg, 3, Lumos, 2	Found in Sample: [S577] F66: 134N, Sample, 90, Tg, 3, Exploris, 3	Found in Sample: [S641] F70: 134N, Sample, 90, Tg, 3, Lumos, 3	Found in Sample: [S617] F69: 130N, Sample, 90, Tg, 6, Exploris, 2	Found in Sample: [S649] F71: 130N, Sample, 90, Tg, 6, Lumos, 2	Found in Sample: [S625] F69: 134N, Sample, 90, Tg, 6, Exploris, 3	Found in Sample: [S657] F71: 134N, Sample, 90, Tg, 6, Lumos, 3	Confidence (by Search Engine): Sequest HT	Percolator q-Value (by Search Engine): Sequest HT	Percolator PEP (by Search Engine): Sequest HT	XCorr (by Search Engine): Sequest HT
	FALSE	High	[R].KELGGLEGDPSPEEDEGIQK.[A]	2xTMTpro [K1; K20]; 1xTMTpro [N-Term]	9.96446e-07	4.52754e-05	1	1	7	Q9BT09	Q9BT09 [247-266]		1	3039.63	243.9	267.9	187.7	245.3	212	239.9	142.8	176.9	82.6	160.6	147.8	152.4	108.2	105.8	94.4	99.1	29.1	30.2					26.8	26.7					33.6	28.2					20.2	25.5					18.6	16.2					16.4	13.6					12.3	9.7					14.3	12.3																					39.84	16.75					25.9	17.58					24.05	20.13					58.79	14.92					44.49	33.55					25.41	18.58					33.41	12.33					37.62	25.35						Not Found	High	Not Found	High	Not Found	High	Not Found	High	Not Found	High	Not Found	High	Not Found	High	Not Found	High	Not Found	High	Not Found	High	Not Found	High	Not Found	High	Not Found	High	Not Found	High	Not Found	High	Not Found	High	High	High	High	High	High	High	High	High	Not Found	Not Found	Not Found	Not Found	High	High	High	High	High	High	High	High	Not Found	Not Found	Not Found	Not Found	High	High	High	High	High	High	High	High	Not Found	Not Found	Not Found	Not Found	High	High	High	High	High	High	High	High	Not Found	Not Found	Not Found	Not Found	High	High	High	High	High	High	High	High	Not Found	Not Found	Not Found	Not Found	High	High	High	High	High	High	High	High	Not Found	Not Found	Not Found	Not Found	High	High	High	High	High	High	High	High	Not Found	Not Found	Not Found	Not Found	High	High	High	High	High	High	High	High	Not Found	Not Found	Not Found	Not Found	High	7.825e-06	2.027e-07	3.65
		Checked	Confidence	Identifying Node	PSM Ambiguity	Annotated Sequence	Modifications	# Proteins	Master Protein Accessions	Protein Accessions	# Missed Cleavages	Charge	DeltaScore	DeltaCn	Rank	Search Engine Rank	m/z [Da]	MH+ [Da]	Theo. MH+ [Da]	DeltaM [ppm]	Deltam/z [Da]	Activation Type	MS Order	Isolation Interference [%]	Average Reporter S/N	Comp. Voltage [V]	Ion Inject Time [ms]	RT [min]	First Scan	Spectrum File	File ID	Abundance: 126	Abundance: 127N	Abundance: 127C	Abundance: 128N	Abundance: 128C	Abundance: 129N	Abundance: 129C	Abundance: 130N	Abundance: 130C	Abundance: 131N	Abundance: 131C	Abundance: 132N	Abundance: 132C	Abundance: 133N	Abundance: 133C	Abundance: 134N	Quan Info	XCorr	# Protein Groups	Percolator q-Value	Percolator PEP
		FALSE	High	Sequest HT (A2)	Unambiguous	[R].kELGGLEGDPSPEEDEGIQk.[A]	N-Term(TMTpro); K1(TMTpro); K20(TMTpro)	1	Q9BT09	Q9BT09	1	3	0.7089	0	1	1	1013.88	3039.63	3039.63	-0.9	-0.00091	HCD (High Energy Collision Dissociation)	MS2	40.2017	25.6		86	85.0341	33078	010_2019_08_019_R_Wijeratne_021420_CD_F2.raw	F65.2	38.9	32.3	39.9	31.5	25.7	19.7	15.7	18.8	34	30.3	32.5	28.3	20.6	15.5	10.6	14.8		3.95	1	7.825e-06	2.902e-06
		FALSE	High	Sequest HT (A2)	Unambiguous	[R].kELGGLEGDPSPEEDEGIQk.[A]	N-Term(TMTpro); K1(TMTpro); K20(TMTpro)	1	Q9BT09	Q9BT09	1	4	0.6	0	1	1	760.665	3039.64	3039.63	2.63	0.002	HCD (High Energy Collision Dissociation)	MS2	0	75.8	-50	87	99.6615	53230	2020_10_137_Wijeratne_CETSA-UPR-480TechRep_AB_F1-2.raw	F67.2	114.2	84.2	97.4	67.2	40.3	66.9	51.3	43.3	121.1	109.7	102.5	84.7	69.3	72.9	43.9	43.4		3.65	1	7.825e-06	2.027e-07
		FALSE	High	Sequest HT (A2)	Unambiguous	[R].kELGGLEGDPSPEEDEGIQk.[A]	N-Term(TMTpro); K1(TMTpro); K20(TMTpro)	1	Q9BT09	Q9BT09	1	4	0.6175	0	1	1	760.663	3039.63	3039.63	0.38	0.00029	HCD (High Energy Collision Dissociation)	MS2	13.0286	61.6	-50	87	98.2826	52968	2020_10_137_Wijeratne_CETSA-UPR-480TechRep_AB_F1-3.raw	F67.3	88	72.4	83.2	51.7	27.9	50.8	34.7	33.5	99.7	93.3	100.3	66.2	60.1	45.8	38	39.8		3.66	1	7.825e-06	5.332e-06
		FALSE	High	Sequest HT (A2)	Unambiguous	[R].kELGGLEGDPSPEEDEGIQk.[A]	N-Term(TMTpro); K1(TMTpro); K20(TMTpro)	1	Q9BT09	Q9BT09	1	4	0.6676	0	1	1	760.663	3039.63	3039.63	-0.67	-0.00051	HCD (High Energy Collision Dissociation)	MS2	37.7319	29.3	-50	87	100.462	53044	2020_10_137_Wijeratne_CETSA-UPR-480TechRep_AB_F1-1.raw	F67.1	41.7	31.1	31.4	23.9	14.4	30.1	22.2	17.6	47.1	42.3	37.1	26	31.2	33.7	23.9	15.9		3.55	1	7.825e-06	4.309e-06
		FALSE	High	Sequest HT (A2)	Unambiguous	[R].kELGGLEGDPSPEEDEGIQk.[A]	N-Term(TMTpro); K1(TMTpro); K20(TMTpro)	1	Q9BT09	Q9BT09	1	4	0.4976	0	1	1	760.663	3039.63	3039.63	-0.42	-0.00032	HCD (High Energy Collision Dissociation)	MS2	29.5299	17.2	-50	87	98.0092	52158	2020_10_137_Wijeratne_CETSA-UPR-480TechRep_CD_F1-1.raw	F68.1	21.8	22.3	28.3	13	13.4	13.7	9.7	10.9	26.8	23.6	24.4	22.9	12.7	11.9	8.9	10.3		2.09	1	2.835e-05	4.793e-05
		FALSE	High	Sequest HT (A2)	Unambiguous	[R].kELGGLEGDPSPEEDEGIQk.[A]	N-Term(TMTpro); K1(TMTpro); K20(TMTpro)	1	Q9BT09	Q9BT09	1	3	0.6171	0	1	1	1013.88	3039.63	3039.63	-0.85	-0.00086	HCD (High Energy Collision Dissociation)	MS2	58.8731	21.3		86	84.2575	32643	010_2019_08_019_R_Wijeratne_021420_EF_F2.raw	F70.2	29	25.4	29.4	17.7	20.8	18.8	11.6	15.3	29.1	27.3	30.1	25.8	17.7	14.7	13.1	15.5		3.5	1	4.276e-05	7.584e-05
		FALSE	High	Sequest HT (A2)	Unambiguous	[R].kELGGLEGDPSPEEDEGIQk.[A]	N-Term(TMTpro); K1(TMTpro); K20(TMTpro)	1	Q9BT09	Q9BT09	1	3	0.4759	0	1	1	1013.88	3039.62	3039.63	-2.51	-0.00254	HCD (High Energy Collision Dissociation)	MS2	0	6.8	-50	87	97.4367	52147	2020_10_137_Wijeratne_CETSA-UPR-480TechRep_EF_F1-1.raw	F66.1	8.5	5.8	7.2	7.7	8.6	5.7	5.8	6	8.7	6.1	10	7	6.6	4.5	3.7	6.2		1.45	1	0.006081	0.06674
	FALSE	High	[K].ELGGLEGDPSPEEDEGIQK.[A]	1xTMTpro [K19]; 1xTMTpro [N-Term]	5.77813e-06	4.52754e-05	1	1	23	Q9BT09	Q9BT09 [248-266]		0	2607.33	122.1	135.2	108.1	126.3	112.1	129.9	90.6	108.2	60.7	88.5	93.3	87.7	54	67.3	59.8	54.9	60.2	68	92	103.3	89.7	103.9	67.1	64.5	96.4	101.3	97	95.5	71	71.4	115.2	95.4	105.2	97	59.3	71.6	73.1	97.8	69.5	72.6	60	50.8	84	68.5	52.3	58.3	53	47.5	61.9	55.5	55.7	37.7	44.2	36.1	44.2	42	71.3	53.6	39.9	42.2	49.5	53.9	46.2	47	6.65	9.75	0.07	7.1	0.38	5.55	2.42	3.79	6.05	8.61	12.46	6.93	0.39	10.27	12.02	9	82.68	74.12	48.15	43.14	64.93	73.33	74.87	81.92	37.28	50.01	59.44	70.58	83.05	65.13	53.65	65.25	72.56	67.31	86.29	59.84	23.67	63.14	66.58	74.76	86.94	75.08	12.25	56.23	61.2	71.55	86.25	76.28	6.96	49.21	61.75	65.13	78.57	74.95	43.08	37.83	63.67	66.04	88.61	92.85	17.57	41.28	70.31	68.21		High	High	High	High	High	High	High	High	High	High	High	High	High	High	High	High	High	High	High	High	High	High	High	High	High	High	High	High	High	High	High	High	High	High	High	High	High	High	High	High	High	High	High	High	High	High	High	High	High	High	High	High	High	High	High	High	High	High	High	High	High	High	High	High	High	High	High	High	High	High	High	High	High	High	High	High	High	High	High	High	High	High	High	High	High	High	High	High	High	High	High	High	High	High	High	High	High	High	High	High	High	High	High	High	High	High	High	High	High	High	High	High	High	High	High	High	High	High	High	High	High	High	High	High	High	High	High	High	High	7.825e-06	1.316e-06	6.02
		Checked	Confidence	Identifying Node	PSM Ambiguity	Annotated Sequence	Modifications	# Proteins	Master Protein Accessions	Protein Accessions	# Missed Cleavages	Charge	DeltaScore	DeltaCn	Rank	Search Engine Rank	m/z [Da]	MH+ [Da]	Theo. MH+ [Da]	DeltaM [ppm]	Deltam/z [Da]	Activation Type	MS Order	Isolation Interference [%]	Average Reporter S/N	Comp. Voltage [V]	Ion Inject Time [ms]	RT [min]	First Scan	Spectrum File	File ID	Abundance: 126	Abundance: 127N	Abundance: 127C	Abundance: 128N	Abundance: 128C	Abundance: 129N	Abundance: 129C	Abundance: 130N	Abundance: 130C	Abundance: 131N	Abundance: 131C	Abundance: 132N	Abundance: 132C	Abundance: 133N	Abundance: 133C	Abundance: 134N	Quan Info	XCorr	# Protein Groups	Percolator q-Value	Percolator PEP
		FALSE	High	Sequest HT (A2)	Unambiguous	[K].eLGGLEGDPSPEEDEGIQk.[A]	N-Term(TMTpro); K19(TMTpro)	1	Q9BT09	Q9BT09	0	3	0.7168	0	1	1	869.781	2607.33	2607.33	0.28	0.00024	HCD (High Energy Collision Dissociation)	MS2	3.06984	87.7		40.958	99.0044	39090	010_2019_08_019_R_Wijeratne_021420_CD_F1.raw	F65.1	94.8	97.7	104.5	103	104.9	88.3	66.6	72.9	102.5	97.9	94.6	93.7	78.1	70.3	56.3	77.7		5.72	1	7.825e-06	6.045e-06
		FALSE	High	Sequest HT (A2)	Unambiguous	[K].eLGGLEGDPSPEEDEGIQk.[A]	N-Term(TMTpro); K19(TMTpro)	1	Q9BT09	Q9BT09	0	3	0.7033	0	1	1	869.78	2607.33	2607.33	-0.54	-0.00047	HCD (High Energy Collision Dissociation)	MS2	0	25.1	-50	87	107.583	57803	2020_10_137_Wijeratne_CETSA-UPR-480TechRep_EF_F1-1.raw	F66.1	31.6	29.2	33.5	26	35.8	27.1	15.5	22.7	31.4	26.4	21.3	25.4	24.8	17.9	14.6	18.3		3.37	1	7.825e-06	1.626e-05
		FALSE	High	Sequest HT (A2)	Unambiguous	[K].eLGGLEGDPSPEEDEGIQk.[A]	N-Term(TMTpro); K19(TMTpro)	1	Q9BT09	Q9BT09	0	3	0.7691	0	1	1	869.783	2607.34	2607.33	2.64	0.00229	HCD (High Energy Collision Dissociation)	MS2	39.2096	37.7		86	98.7008	38328	010_2019_08_019_R_Wijeratne_021420_GH_F2.raw	F71.2	52.1	50.8	62.6	36.9	23.2	25.2	37.3	22.4	56.7	53.8	53.9	35.5	28.9	16.8	27.7	19.3		4.72	1	7.825e-06	1.668e-05
		FALSE	High	Sequest HT (A2)	Unambiguous	[K].eLGGLEGDPSPEEDEGIQk.[A]	N-Term(TMTpro); K19(TMTpro)	1	Q9BT09	Q9BT09	0	3	0.758	0	1	1	869.78	2607.32	2607.33	-1.35	-0.00117	HCD (High Energy Collision Dissociation)	MS2	42.4612	26.8		86	97.951	38685	010_2019_08_019_R_Wijeratne_021420_EF_F1.raw	F70.1	34	25.7	38.1	23.2	23.9	18.9	15.2	14.6	31.5	40.5	40.6	40.1	30.4	18.6	14.1	19.1		4.38	1	7.825e-06	1.248e-05
		FALSE	High	Sequest HT (A2)	Unambiguous	[K].eLGGLEGDPSPEEDEGIQk.[A]	N-Term(TMTpro); K19(TMTpro)	1	Q9BT09	Q9BT09	0	3	0.7634	0	1	1	869.781	2607.33	2607.33	-0.15	-0.00013	HCD (High Energy Collision Dissociation)	MS2	54.4258	30.2		86	98.0375	38723	010_2019_08_019_R_Wijeratne_021420_EF_F1.raw	F70.1	35.4	42.2	39.3	28.6	26.8	18.8	23.5	18.7	32.9	40.9	49.8	32.8	30	24.4	17.2	21.6		4.86	1	7.825e-06	1.463e-05
		FALSE	High	Sequest HT (A2)	Unambiguous	[K].eLGGLEGDPSPEEDEGIQk.[A]	N-Term(TMTpro); K19(TMTpro)	1	Q9BT09	Q9BT09	0	3	0.7724	0	1	1	869.78	2607.33	2607.33	-0.64	-0.00056	HCD (High Energy Collision Dissociation)	MS2	0	37.9		86	98.9966	39145	010_2019_08_019_R_Wijeratne_021420_EF_F1.raw	F70.1	42.2	44.1	58.2	29.8	34.6	23.6	22.2	28.1	48.5	48.5	45.7	57.8	37.4	34.5	21.3	29.8		6.02	1	7.825e-06	1.316e-06
		FALSE	High	Sequest HT (A2)	Unambiguous	[K].eLGGLEGDPSPEEDEGIQk.[A]	N-Term(TMTpro); K19(TMTpro)	1	Q9BT09	Q9BT09	0	3	0.6637	0	1	1	869.778	2607.32	2607.33	-3.39	-0.00295	HCD (High Energy Collision Dissociation)	MS2	0	29.9	-50	87	109.842	58911	2020_10_137_Wijeratne_CETSA-UPR-480TechRep_AB_F1-2.raw	F67.2	37.3	33.5	31.1	30.1	22.6	33.4	17	20.6	39.9	39.1	40.2	31.6	26.2	33.5	23.1	18.4		3.33	1	7.825e-06	2.12e-05
		FALSE	High	Sequest HT (A2)	Unambiguous	[K].eLGGLEGDPSPEEDEGIQk.[A]	N-Term(TMTpro); K19(TMTpro)	1	Q9BT09	Q9BT09	0	4	0.5927	0	1	1	652.588	2607.33	2607.33	1.22	0.00079	HCD (High Energy Collision Dissociation)	MS2	27.7639	44.2	-50	87	110.504	58642	2020_10_137_Wijeratne_CETSA-UPR-480TechRep_AB_F1-1.raw	F67.1	64.9	50.1	52.7	37.7	28.3	51.9	26	32.5	56.5	53.2	55.1	50.6	45.7	40	32.3	30		3.56	1	7.825e-06	1.318e-05
		FALSE	High	Sequest HT (A2)	Unambiguous	[K].eLGGLEGDPSPEEDEGIQk.[A]	N-Term(TMTpro); K19(TMTpro)	1	Q9BT09	Q9BT09	0	3	0.7294	0	1	1	869.78	2607.33	2607.33	-1.02	-0.00089	HCD (High Energy Collision Dissociation)	MS2	0	41.8		86	100.127	38902	010_2019_08_019_R_Wijeratne_021420_AB_F1.raw	F64.1	47.4	48.7	50.2	40.8	26.5	41.1	25.4	25.6	61.8	61.5	58.9	59.2	36.9	35.5	25.5	23.9		5.1	1	7.825e-06	1.614e-06
		FALSE	High	Sequest HT (A2)	Unambiguous	[K].eLGGLEGDPSPEEDEGIQk.[A]	N-Term(TMTpro); K19(TMTpro)	1	Q9BT09	Q9BT09	0	3	0.7718	0	1	1	869.781	2607.33	2607.33	0.65	0.00056	HCD (High Energy Collision Dissociation)	MS2	20.7775	43		86	100.375	39592	010_2019_08_019_R_Wijeratne_021420_GH_F1.raw	F71.1	49.9	51.5	66.8	41.3	32.3	31.4	41	28	63.1	57.4	58.8	44.5	32.6	25.5	32.4	31		5.39	1	7.825e-06	6.649e-06
		FALSE	High	Sequest HT (A2)	Unambiguous	[K].eLGGLEGDPSPEEDEGIQk.[A]	N-Term(TMTpro); K19(TMTpro)	1	Q9BT09	Q9BT09	0	3	0.7579	0	1	1	869.78	2607.32	2607.33	-1.37	-0.00119	HCD (High Energy Collision Dissociation)	MS2	0	40.8		86	99.3448	39135	010_2019_08_019_R_Wijeratne_021420_GH_F1.raw	F71.1	45.3	49.6	56.1	37.7	27.6	32.4	37.5	29.4	64.7	54	50.1	50.7	40.3	19.7	28.8	29.3		4.75	1	7.825e-06	2.414e-06
		FALSE	High	Sequest HT (A2)	Unambiguous	[K].eLGGLEGDPSPEEDEGIQk.[A]	N-Term(TMTpro); K19(TMTpro)	1	Q9BT09	Q9BT09	0	3	0.7213	0	1	1	869.781	2607.33	2607.33	-0.22	-0.00019	HCD (High Energy Collision Dissociation)	MS2	0	30.3	-50	119	108.271	57875	2020_10_137_Wijeratne_CETSA-UPR-480TechRep_CD_F1-1.raw	F68.1	30.8	37.2	36.2	29.2	29.3	26.1	23.6	19.1	38	33.3	43.4	45.6	28.1	26	20	19.2		3.66	1	7.825e-06	7.53e-06
		FALSE	High	Sequest HT (A2)	Unambiguous	[K].eLGGLEGDPSPEEDEGIQk.[A]	N-Term(TMTpro); K19(TMTpro)	1	Q9BT09	Q9BT09	0	3	0.6679	0	1	1	869.779	2607.32	2607.33	-2.18	-0.00189	HCD (High Energy Collision Dissociation)	MS2	50.3081	15.1	-50	87	107.038	57963	2020_10_137_Wijeratne_CETSA-UPR-480TechRep_EF_F1-2.raw	F66.2	17.2	19.6	18.7	16.9	20.3	18.8	7	10.9	20.2	21.9	15.6	15.8	8.2	11.2	10.1	9.9		2.62	1	1.439e-05	2.654e-05
		FALSE	High	Sequest HT (A2)	Unambiguous	[K].eLGGLEGDPSPEEDEGIQk.[A]	N-Term(TMTpro); K19(TMTpro)	1	Q9BT09	Q9BT09	0	3	0.7194	0	1	1	869.782	2607.33	2607.33	1.47	0.00128	HCD (High Energy Collision Dissociation)	MS2	0	24.8	-50	87	107.222	57598	2020_10_137_Wijeratne_CETSA-UPR-480TechRep_GH_F1-1.raw	F69.1	30.1	29.8	32.7	21.1	22.6	22.3	29.4	17.3	31.1	30.6	34.8	21.9	21.1	14.8	19.7	17.6		3.35	1	1.439e-05	2.913e-05
		FALSE	High	Sequest HT (A2)	Unambiguous	[K].eLGGLEGDPSPEEDEGIQk.[A]	N-Term(TMTpro); K19(TMTpro)	1	Q9BT09	Q9BT09	0	3	0.7302	0	1	1	869.778	2607.32	2607.33	-2.99	-0.0026	HCD (High Energy Collision Dissociation)	MS2	0	26.7		86	99.1108	38455	010_2019_08_019_R_Wijeratne_021420_AB_F1.raw	F64.1	37.4	31.5	33.6	24.5	17.3	23.9	17.8	15.4	42.1	37	37.8	27.8	26.5	21.9	20.4	13		3.67	1	3.666e-05	5.467e-05
		FALSE	High	Sequest HT (A2)	Unambiguous	[K].eLGGLEGDPSPEEDEGIQk.[A]	N-Term(TMTpro); K19(TMTpro)	1	Q9BT09	Q9BT09	0	3	0.6296	0	1	1	869.779	2607.32	2607.33	-1.99	-0.00173	HCD (High Energy Collision Dissociation)	MS2	56.3744	48.9		86	97.0087	38380	010_2019_08_019_R_Wijeratne_021420_CD_F2.raw	F65.2	52.8	58.4	73.9	48.3	53.2	52.2	33.3	34.3	69	62.5	57.4	49.2	40.2	37	31.5	28.8		4.05	1	3.888e-05	6.486e-05
		FALSE	High	Sequest HT (A2)	Unambiguous	[K].eLGGLEGDPSPEEDEGIQk.[A]	N-Term(TMTpro); K19(TMTpro)	1	Q9BT09	Q9BT09	0	3	0.6738	0	1	1	869.781	2607.33	2607.33	0.48	0.00042	HCD (High Energy Collision Dissociation)	MS2	0	16.5	-50	87	105.951	57530	2020_10_137_Wijeratne_CETSA-UPR-480TechRep_EF_F1-3.raw	F66.3	15.7	24.8	25.1	18.8	20.9	13	9.8	10.1	23.8	21.7	21	19.3	12	9.5	7.2	11.7		2.33	1	4.171e-05	6.985e-05
		FALSE	High	Sequest HT (A2)	Unambiguous	[K].eLGGLEGDPSPEEDEGIQk.[A]	N-Term(TMTpro); K19(TMTpro)	1	Q9BT09	Q9BT09	0	3	0.7151	0	1	1	869.78	2607.32	2607.33	-1.27	-0.0011	HCD (High Energy Collision Dissociation)	MS2	47.5529	19		86	99.4214	39289	010_2019_08_019_R_Wijeratne_021420_CD_F1.raw	F65.1	22.7	23.2	34.7	17.6	17.9	19.4	16	10.3	19.2	27.1	22.9	18.8	13.6	16.6	8.8	14.9		3.44	1	4.171e-05	7.103e-05
		FALSE	High	Sequest HT (A2)	Unambiguous	[K].eLGGLEGDPSPEEDEGIQk.[A]	N-Term(TMTpro); K19(TMTpro)	1	Q9BT09	Q9BT09	0	3	0.6965	0	1	1	869.781	2607.33	2607.33	-0.08	-7e-05	HCD (High Energy Collision Dissociation)	MS2	45.3475	41.9		86	96.434	38021	010_2019_08_019_R_Wijeratne_021420_EF_F2.raw	F70.2	54.9	56.5	75.5	33.5	33.1	22.5	23.2	13.4	61.6	57.6	70.8	60.2	36.6	26.7	19.8	23.9		3.46	1	4.171e-05	7.273e-05
		FALSE	High	Sequest HT (A2)	Unambiguous	[K].eLGGLEGDPSPEEDEGIQk.[A]	N-Term(TMTpro); K19(TMTpro)	1	Q9BT09	Q9BT09	0	3	0.6553	0	1	1	869.779	2607.32	2607.33	-2.13	-0.00185	HCD (High Energy Collision Dissociation)	MS2	45.4728	24.2		86	98.3385	38374	010_2019_08_019_R_Wijeratne_021420_AB_F2.raw	F64.2	31.7	28	28.6	23.8	14.4	20.4	11	13.9	41	34.3	38.4	24.1	19.9	26.1	16.7	14.6		2.93	1	4.276e-05	8.442e-05
		FALSE	High	Sequest HT (A2)	Unambiguous	[K].eLGGLEGDPSPEEDEGIQk.[A]	N-Term(TMTpro); K19(TMTpro)	1	Q9BT09	Q9BT09	0	3	0.5928	0	1	1	869.776	2607.31	2607.33	-6.17	-0.00536	HCD (High Energy Collision Dissociation)	MS2	43.9566	18	-50	87	106.886	57859	2020_10_137_Wijeratne_CETSA-UPR-480TechRep_GH_F1-2.raw	F69.2	24.5	32.2	27	20.6	10.3	12.6	14.5	9.5	27.4	24.6	23	18.4	12.3	8.1	12.6	10.2		1.94	1	4.276e-05	7.922e-05
		FALSE	High	Sequest HT (A2)	Unambiguous	[K].eLGGLEGDPSPEEDEGIQk.[A]	N-Term(TMTpro); K19(TMTpro)	1	Q9BT09	Q9BT09	0	3	0.5696	0	1	1	869.781	2607.33	2607.33	0.57	0.00049	HCD (High Energy Collision Dissociation)	MS2	0	7.8	-50	87	107.917	58224	2020_10_137_Wijeratne_CETSA-UPR-480TechRep_CD_F1-2.raw	F68.2	8.6	7.6	12.6	8.9	6.5	5.6	5.6	4.5	11	7.4	10.1	11.5	7.8	4.8	4.2	7.6		2.3	1	5.434e-05	0.0001082
		FALSE	High	Sequest HT (A2)	Unambiguous	[K].eLGGLEGDPSPEEDEGIQk.[A]	N-Term(TMTpro); K19(TMTpro)	1	Q9BT09	Q9BT09	0	3	0.6572	0	1	1	869.78	2607.33	2607.33	-0.88	-0.00077	HCD (High Energy Collision Dissociation)	MS2	0	20.8	-50	87	108.739	58818	2020_10_137_Wijeratne_CETSA-UPR-480TechRep_AB_F1-3.raw	F67.3	25.8	24.5	28	24.4	12.5	16.6	10.9	12	29.8	27.8	29.6	23.1	22.2	18.6	17	10.1		2.83	1	6.654e-05	0.0001932
	FALSE	High	[K].SAFEETGK.[T]	1xTMTpro [K8]; 1xTMTpro [N-Term]	0.0011727	0.000223707	1	1	24	Q9BT09	Q9BT09 [61-68]		0	1476.82	665.5	651.9	507.5	606.7	570.6	653.7	414.4	530.9	263	443.5	404.3	377	217.4	219.1	237.9	187	288.7	319.8	373.5	392.4	422.1	492	295.2	291	363.1	361.6	455.7	490.9	333.4	304.2	411.8	375.8	535.3	464.1	213.8	256.7	283.2	342.9	343.6	357.3	224	192.8	303.7	247.7	222.9	304.7	168.3	153.6	231.4	212.1	224.5	186.6	126.3	124.7	169.1	145.8	288.1	242.2	130.1	134.6	179.9	184.9	192	228.1	45.17	41.93	46.87	45.89	39.74	39.06	47.16	47.95	50.57	49.81	60.46	61.74	62.63	64.26	68.05	63.83	25.44	22.13	32.18	35.9	20.84	14.76	25.77	25.01	28.02	36.59	17.51	17.96	23.18	23.25	30.37	42.66	15.14	9.02	36.34	0.52	10.63	46.62	14.03	22.15	39.69	14.16	0.65	26.5	18.24	20.73	24.01	4.92	9.42	21.55	25.65	25.53	25.49	10.63	10.42	6.54	39.76	35.81	30.22	0.16	16.75	11.44	40.67	34.2		High	High	High	High	High	High	High	High	High	High	High	High	High	High	High	High	High	High	High	High	High	High	High	High	High	High	High	High	High	High	High	High	High	High	High	High	High	High	High	High	High	High	High	High	High	High	High	High	High	High	High	High	High	High	High	High	High	High	High	High	High	High	High	High	High	High	High	High	High	High	High	High	High	High	High	High	High	High	High	High	High	High	High	High	High	High	High	High	High	High	High	High	High	High	High	High	High	High	High	High	High	High	High	High	High	High	High	High	High	High	High	High	High	High	High	High	High	High	High	High	High	High	High	High	High	High	High	High	High	8.052e-05	0.0002901	2.56
		Checked	Confidence	Identifying Node	PSM Ambiguity	Annotated Sequence	Modifications	# Proteins	Master Protein Accessions	Protein Accessions	# Missed Cleavages	Charge	DeltaScore	DeltaCn	Rank	Search Engine Rank	m/z [Da]	MH+ [Da]	Theo. MH+ [Da]	DeltaM [ppm]	Deltam/z [Da]	Activation Type	MS Order	Isolation Interference [%]	Average Reporter S/N	Comp. Voltage [V]	Ion Inject Time [ms]	RT [min]	First Scan	Spectrum File	File ID	Abundance: 126	Abundance: 127N	Abundance: 127C	Abundance: 128N	Abundance: 128C	Abundance: 129N	Abundance: 129C	Abundance: 130N	Abundance: 130C	Abundance: 131N	Abundance: 131C	Abundance: 132N	Abundance: 132C	Abundance: 133N	Abundance: 133C	Abundance: 134N	Quan Info	XCorr	# Protein Groups	Percolator q-Value	Percolator PEP
		FALSE	High	Sequest HT (A2)	Unambiguous	[K].sAFEETGk.[T]	N-Term(TMTpro); K8(TMTpro)	1	Q9BT09	Q9BT09	0	2	0.5352	0	1	1	738.913	1476.82	1476.82	-0.53	-0.00039	HCD (High Energy Collision Dissociation)	MS2	0	102.1		86	41.195	14557	010_2019_08_019_R_Wijeratne_021420_AB_F4.raw	F64.4	157.9	120.1	139.7	96.4	61.2	77.1	46.8	45.6	168.2	154.6	180.6	121.2	100.4	76.3	49.6	38		2.56	1	8.052e-05	0.0002901
		FALSE	High	Sequest HT (A2)	Unambiguous	[K].sAFEETGk.[T]	N-Term(TMTpro); K8(TMTpro)	1	Q9BT09	Q9BT09	0	2	0.547	0	1	1	738.912	1476.82	1476.82	-1.06	-0.00078	HCD (High Energy Collision Dissociation)	MS2	0	140		86	40.808	14680	010_2019_08_019_R_Wijeratne_021420_CD_F4.raw	F65.4	196.3	188.7	219.3	143.5	157.3	97	80.9	82.9	216.1	191.3	205.1	135.9	106.1	80.6	68.8	69.5		2.34	1	0.0001015	0.0004993
		FALSE	High	Sequest HT (A2)	Unambiguous	[K].sAFEETGk.[T]	N-Term(TMTpro); K8(TMTpro)	1	Q9BT09	Q9BT09	0	2	0.5282	0	1	1	738.913	1476.82	1476.82	-0.55	-0.00041	HCD (High Energy Collision Dissociation)	MS2	0	149.4		86	41.7724	14764	010_2019_08_019_R_Wijeratne_021420_GH_F3.raw	F71.3	178.8	209.5	243.4	163.5	106.8	100.5	111.5	72.8	211.4	211.4	212.8	156.9	132	82.3	99.6	96.7		2.48	1	0.000116	0.0006813
		FALSE	High	Sequest HT (A2)	Unambiguous	[K].sAFEETGk.[T]	N-Term(TMTpro); K8(TMTpro)	1	Q9BT09	Q9BT09	0	2	0.4839	0	1	1	738.912	1476.82	1476.82	-1.17	-0.00086	HCD (High Energy Collision Dissociation)	MS2	0	144.3		86	42.0265	14906	010_2019_08_019_R_Wijeratne_021420_GH_F4.raw	F71.4	185.1	192.9	237.3	147.6	89	86.4	104.3	70	231.7	220.7	222.6	148.2	130.9	73.2	87.4	81.5		2.48	1	0.000116	0.0006793
		FALSE	High	Sequest HT (A2)	Unambiguous	[K].sAFEETGk.[T]	N-Term(TMTpro); K8(TMTpro)	1	Q9BT09	Q9BT09	0	2	0.5691	0	1	1	738.913	1476.82	1476.82	0.22	0.00016	HCD (High Energy Collision Dissociation)	MS2	0	120.4		86	40.3861	14526	010_2019_08_019_R_Wijeratne_021420_CD_F3.raw	F65.3	150	166.2	174.1	134.6	141.6	102.8	70.7	78.7	158.3	156.7	154	121.8	107.1	78.4	65.7	65		2.46	1	0.0001356	0.0007886
		FALSE	High	Sequest HT (A2)	Unambiguous	[K].sAFEETGk.[T]	N-Term(TMTpro); K8(TMTpro)	1	Q9BT09	Q9BT09	0	2	0.4936	0	1	1	738.912	1476.82	1476.82	-1.13	-0.00083	HCD (High Energy Collision Dissociation)	MS2	0	200.5		86	40.8857	14769	010_2019_08_019_R_Wijeratne_021420_AB_F3.raw	F64.3	320.1	239.5	287.8	196.6	119.7	178.9	88.3	95.2	312	278.7	311.7	251.8	206.6	159.8	84.6	77		2.33	1	0.0001854	0.001281
		FALSE	High	Sequest HT (A2)	Unambiguous	[K].sAFEETGk.[T]	N-Term(TMTpro); K8(TMTpro)	1	Q9BT09	Q9BT09	0	2	0.5763	0	1	1	738.912	1476.82	1476.82	-0.87	-0.00064	HCD (High Energy Collision Dissociation)	MS2	0	183		86	38.6871	13920	010_2019_08_019_R_Wijeratne_021420_EF_F3.raw	F70.3	255.8	229.6	281.2	165.1	161.8	118	93.2	86	272.6	251.8	254.4	265	159.9	140	83.2	109.8		2.62	1	0.0002451	0.001765
		FALSE	High	Sequest HT (A2)	Unambiguous	[K].sAFEETGk.[T]	N-Term(TMTpro); K8(TMTpro)	1	Q9BT09	Q9BT09	0	2	0.5093	0	1	1	738.914	1476.82	1476.82	1.28	0.00094	HCD (High Energy Collision Dissociation)	MS2	47.67	159		86	38.6107	13890	010_2019_08_019_R_Wijeratne_021420_EF_F3.raw	F70.3	215.1	214.2	231	140.3	143.3	98.5	88.9	73.7	236.1	219.4	258.7	218	139.5	107.3	69.5	90.7		2.14	1	0.000273	0.001923
		FALSE	High	Sequest HT (A2)	Unambiguous	[K].sAFEETGk.[T]	N-Term(TMTpro); K8(TMTpro)	1	Q9BT09	Q9BT09	0	3	0.4661	0	1	1	492.945	1476.82	1476.82	0.15	7e-05	HCD (High Energy Collision Dissociation)	MS2	76.0079	43.4	-50	87	55.6088	29215	2020_10_137_Wijeratne_CETSA-UPR-480TechRep_GH_F1-2.raw	F69.2	64.8	63.6	81.2	44.8	31.2	22.5	33.2	21.5	62.9	66.9	59.7	43.3	28.7	20.3	26.4	23.7		2.51	1	0.0006883	0.005086
		FALSE	High	Sequest HT (A2)	Unambiguous	[K].sAFEETGk.[T]	N-Term(TMTpro); K8(TMTpro)	1	Q9BT09	Q9BT09	0	2	0.6192	0	1	1	738.914	1476.82	1476.82	1.31	0.00097	HCD (High Energy Collision Dissociation)	MS2	0	85.3	-50	87	53.732	28238	2020_10_137_Wijeratne_CETSA-UPR-480TechRep_EF_F1-5.raw	F66.5	108.5	108.7	124.6	97.3	102.5	82	55.2	68	105.1	95.5	97.7	85.1	69.3	62.2	45.9	57.3		2.81	1	0.0007115	0.005261
		FALSE	High	Sequest HT (A2)	Unambiguous	[K].sAFEETGk.[T]	N-Term(TMTpro); K8(TMTpro)	1	Q9BT09	Q9BT09	0	2	0.5359	0	1	1	738.912	1476.82	1476.82	-1.2	-0.00089	HCD (High Energy Collision Dissociation)	MS2	57.7373	85.6		86	41.3243	14731	010_2019_08_019_R_Wijeratne_021420_CD_F2.raw	F65.2	108.5	102.1	140.6	93.6	91.1	64	53.4	47.6	136.5	109.6	122.9	96.2	62.5	48.2	42	51.4		2.09	1	0.0007336	0.005484
		FALSE	High	Sequest HT (A2)	Unambiguous	[K].sAFEETGk.[T]	N-Term(TMTpro); K8(TMTpro)	1	Q9BT09	Q9BT09	0	2	0.6374	0	1	1	738.912	1476.82	1476.82	-2.04	-0.00151	HCD (High Energy Collision Dissociation)	MS2	0	91.7	-50	87	55.1698	29039	2020_10_137_Wijeratne_CETSA-UPR-480TechRep_GH_F1-5.raw	F69.6	113.6	110.7	141.3	86.1	58.6	75.2	85.4	63	128.2	133.8	103.1	99.3	79.6	52.4	71.7	65.1		2.73	1	0.0008201	0.00596
		FALSE	High	Sequest HT (A2)	Unambiguous	[K].sAFEETGk.[T]	N-Term(TMTpro); K8(TMTpro)	1	Q9BT09	Q9BT09	0	2	0.5841	0	1	1	738.913	1476.82	1476.82	-0.44	-0.00033	HCD (High Energy Collision Dissociation)	MS2	0	70.8	-50	87	59.6214	30861	2020_10_137_Wijeratne_CETSA-UPR-480TechRep_AB_F1-2.raw	F67.2	103.7	78.8	83.4	69.2	37.1	73.4	45.6	45.4	96.6	97.5	101.1	81.2	69.3	69.4	44.4	36.5		2.26	1	0.000825	0.005978
		FALSE	High	Sequest HT (A2)	Unambiguous	[K].sAFEETGk.[T]	N-Term(TMTpro); K8(TMTpro)	1	Q9BT09	Q9BT09	0	2	0.6157	0	1	1	738.913	1476.82	1476.82	0.35	0.00026	HCD (High Energy Collision Dissociation)	MS2	19.2165	132.9	-50	87	55.344	29027	2020_10_137_Wijeratne_CETSA-UPR-480TechRep_CD_F1-4.raw	F68.4	156.9	166.5	193.5	118.7	121.3	103.9	80	77.6	183.1	157.8	168.3	181.3	122	113.6	81.1	100.7		2.81	1	0.001196	0.008274
		FALSE	High	Sequest HT (A2)	Unambiguous	[K].sAFEETGk.[T]	N-Term(TMTpro); K8(TMTpro)	1	Q9BT09	Q9BT09	0	2	0.6746	0	1	1	738.912	1476.82	1476.82	-2.04	-0.00151	HCD (High Energy Collision Dissociation)	MS2	0	58.1	-50	87	56.0805	29065	2020_10_137_Wijeratne_CETSA-UPR-480TechRep_CD_F1-5.raw	F68.5	83.8	79	89.1	45.7	46.6	37.9	25.3	27.1	90	85.6	89.4	74.5	52.4	34.7	34.6	34.1		2.52	1	0.00122	0.008484
		FALSE	High	Sequest HT (A2)	Unambiguous	[K].sAFEETGk.[T]	N-Term(TMTpro); K8(TMTpro)	1	Q9BT09	Q9BT09	0	2	0.6196	0	1	1	738.913	1476.82	1476.82	-0.23	-0.00017	HCD (High Energy Collision Dissociation)	MS2	0	134.5	-50	87	55.398	29354	2020_10_137_Wijeratne_CETSA-UPR-480TechRep_GH_F1-3.raw	F69.3	165.3	179.9	198	129.7	91.6	90.3	129.5	88.9	171.6	175.7	173.3	139	120.6	82.8	111	104.3		2.76	1	0.001233	0.008562
		FALSE	High	Sequest HT (A2)	Unambiguous	[K].sAFEETGk.[T]	N-Term(TMTpro); K8(TMTpro)	1	Q9BT09	Q9BT09	0	2	0.5556	0	1	1	738.915	1476.82	1476.82	2.62	0.00194	HCD (High Energy Collision Dissociation)	MS2	0	136.2	-50	87	56.398	29419	2020_10_137_Wijeratne_CETSA-UPR-480TechRep_AB_F1-5.raw	F67.5	207.6	158.5	187.8	121.9	82.4	134.3	64.8	83.3	202.1	181	190.1	161.5	143.9	127.8	70.8	62.1		2.7	1	0.001327	0.009159
		FALSE	High	Sequest HT (A2)	Unambiguous	[K].sAFEETGk.[T]	N-Term(TMTpro); K8(TMTpro)	1	Q9BT09	Q9BT09	0	2	0.5856	0	1	1	738.911	1476.82	1476.82	-2.33	-0.00172	HCD (High Energy Collision Dissociation)	MS2	0	128.4	-50	87	55.5771	29215	2020_10_137_Wijeratne_CETSA-UPR-480TechRep_GH_F1-4b.raw	F69.5	159.6	164.5	184.4	123.8	77.5	84.8	139.1	84.7	178.9	178	150.2	130.8	118.9	72.5	106.4	100.9		2.63	1	0.001353	0.009362
		FALSE	High	Sequest HT (A2)	Unambiguous	[K].sAFEETGk.[T]	N-Term(TMTpro); K8(TMTpro)	1	Q9BT09	Q9BT09	0	2	0.5925	0	1	1	738.913	1476.82	1476.82	0.3	0.00022	HCD (High Energy Collision Dissociation)	MS2	0	157.9	-50	87	54.3227	28538	2020_10_137_Wijeratne_CETSA-UPR-480TechRep_EF_F1-4.raw	F66.4	187.8	188.3	206.5	165.4	199.8	165.4	101.9	134.6	197.6	182	177.6	158.4	135.6	119.7	93.3	113.2		2.65	1	0.00142	0.009995
		FALSE	High	Sequest HT (A2)	Unambiguous	[K].sAFEETGk.[T]	N-Term(TMTpro); K8(TMTpro)	1	Q9BT09	Q9BT09	0	3	0.3415	0	1	1	492.945	1476.82	1476.82	1.2	0.00059	HCD (High Energy Collision Dissociation)	MS2	80.72	59.4	-50	87	55.9721	29428	2020_10_137_Wijeratne_CETSA-UPR-480TechRep_EF_F1-2.raw	F66.2	73	74.8	99.4	59.5	73.5	49.7	36.8	38.3	80.4	80.4	75.4	58.7	45.2	37.9	29.1	37.7		2.05	1	0.001518	0.01082
		FALSE	High	Sequest HT (A2)	Unambiguous	[K].sAFEETGk.[T]	N-Term(TMTpro); K8(TMTpro)	1	Q9BT09	Q9BT09	0	3	0.4128	0	1	1	492.945	1476.82	1476.82	0.16	8e-05	HCD (High Energy Collision Dissociation)	MS2	54.4676	96.2	-50	87	54.8962	28952	2020_10_137_Wijeratne_CETSA-UPR-480TechRep_EF_F1-3.raw	F66.3	121.5	113.3	130.8	103.5	107	88.9	53.5	83.5	137	110	120.4	99.7	84.2	66.7	58.5	60.8		2.35	1	0.001879	0.01396
		FALSE	High	Sequest HT (A2)	Unambiguous	[K].sAFEETGk.[T]	N-Term(TMTpro); K8(TMTpro)	1	Q9BT09	Q9BT09	0	2	0.6196	0	1	1	738.914	1476.82	1476.82	1.19	0.00088	HCD (High Energy Collision Dissociation)	MS2	0	203	-50	87	57.72	30109	2020_10_137_Wijeratne_CETSA-UPR-480TechRep_AB_F1-4.raw	F67.4	296.1	223.7	231.2	198.1	129.4	221.1	115.5	128	279.7	281	289	245.2	205.1	193.8	113.5	97		2.76	1	0.001914	0.01432
		FALSE	High	Sequest HT (A2)	Unambiguous	[K].sAFEETGk.[T]	N-Term(TMTpro); K8(TMTpro)	1	Q9BT09	Q9BT09	0	2	0.5602	0	1	1	738.909	1476.81	1476.82	-5.79	-0.00428	HCD (High Energy Collision Dissociation)	MS2	0	216.6	-50	87	58.4494	30653	2020_10_137_Wijeratne_CETSA-UPR-480TechRep_AB_F1-3.raw	F67.3	319.2	255.1	259.3	197	133.4	209.6	124	145.3	306.5	290.1	287.8	267.8	222.5	211	129	108.6		2.41	1	0.004167	0.04153
		FALSE	High	Sequest HT (A2)	Unambiguous	[K].sAFEETGk.[T]	N-Term(TMTpro); K8(TMTpro)	1	Q9BT09	Q9BT09	0	2	0.5808	0	1	1	738.913	1476.82	1476.82	-0.23	-0.00017	HCD (High Energy Collision Dissociation)	MS2	0	42.1	-50	87	56.2742	29466	2020_10_137_Wijeratne_CETSA-UPR-480TechRep_GH_F1-6b.raw	F69.8	51.2	61	72.3	40	26.1	19.4	30.6	21.5	67.7	70.3	68.1	49.3	34.1	16.3	24.7	21.6		1.67	1	0.006673	0.0749
	FALSE	High	[R].LLDYSLHK.[E]	1xTMTpro [K8]; 1xTMTpro [N-Term]	0.00387515	0.000479022	1	1	1	Q9BT09	Q9BT09 [107-114]		0	1596.96																			148.6	161.4					163.8	154.7					179.1	192.7					83	134					88.8	71.4					53.8	72.6					52	36.4					52.7	52.1																																																																				Not Found	Not Found	Not Found	Not Found	Not Found	Not Found	Not Found	Not Found	Not Found	Not Found	Not Found	Not Found	Not Found	Not Found	Not Found	Not Found	Not Found	Not Found	Not Found	Not Found	Not Found	Not Found	Not Found	Not Found	Not Found	Not Found	Not Found	Not Found	Not Found	Not Found	Not Found	Not Found	Not Found	Not Found	Not Found	Not Found	Not Found	High	Not Found	High	Not Found	Not Found	Not Found	Not Found	Not Found	Not Found	Not Found	Not Found	Not Found	High	Not Found	High	Not Found	Not Found	Not Found	Not Found	Not Found	Not Found	Not Found	Not Found	Not Found	High	Not Found	High	Not Found	Not Found	Not Found	Not Found	Not Found	Not Found	Not Found	Not Found	Not Found	High	Not Found	High	Not Found	Not Found	Not Found	Not Found	Not Found	Not Found	Not Found	Not Found	Not Found	High	Not Found	High	Not Found	Not Found	Not Found	Not Found	Not Found	Not Found	Not Found	Not Found	Not Found	High	Not Found	High	Not Found	Not Found	Not Found	Not Found	Not Found	Not Found	Not Found	Not Found	Not Found	High	Not Found	High	Not Found	Not Found	Not Found	Not Found	Not Found	Not Found	Not Found	Not Found	Not Found	High	Not Found	High	Not Found	Not Found	Not Found	Not Found	High	0.0001569	0.001019	2.73
		Checked	Confidence	Identifying Node	PSM Ambiguity	Annotated Sequence	Modifications	# Proteins	Master Protein Accessions	Protein Accessions	# Missed Cleavages	Charge	DeltaScore	DeltaCn	Rank	Search Engine Rank	m/z [Da]	MH+ [Da]	Theo. MH+ [Da]	DeltaM [ppm]	Deltam/z [Da]	Activation Type	MS Order	Isolation Interference [%]	Average Reporter S/N	Comp. Voltage [V]	Ion Inject Time [ms]	RT [min]	First Scan	Spectrum File	File ID	Abundance: 126	Abundance: 127N	Abundance: 127C	Abundance: 128N	Abundance: 128C	Abundance: 129N	Abundance: 129C	Abundance: 130N	Abundance: 130C	Abundance: 131N	Abundance: 131C	Abundance: 132N	Abundance: 132C	Abundance: 133N	Abundance: 133C	Abundance: 134N	Quan Info	XCorr	# Protein Groups	Percolator q-Value	Percolator PEP
		FALSE	High	Sequest HT (A2)	Unambiguous	[R].lLDYSLHk.[E]	N-Term(TMTpro); K8(TMTpro)	1	Q9BT09	Q9BT09	0	3	0.4469	0	1	1	532.992	1596.96	1596.96	1.45	0.00077	HCD (High Energy Collision Dissociation)	MS2	44.5931	106.1		55.551	76.8806	28180	010_2019_08_019_R_Wijeratne_021420_EF_F6.raw	F70.6	148.6	163.8	179.1	83	88.8	53.8	52	52.7	161.4	154.7	192.7	134	71.4	72.6	36.4	52.1		2.73	1	0.0001569	0.001019
	FALSE	High	[K].YVAVELK.[S]	1xTMTpro [K7]; 1xTMTpro [N-Term]	0.0115073	0.00158925	1	1	18	Q9BT09	Q9BT09 [54-60]		0	1429.89	631.5	698.7	580.5	660	552.4	619.5	370.2	430.9	232.3	389.6	301.8	293	205.7	208.5	208.4	177.4	444.5	476.6	288.4	293.7	360.2	418.8	443.5	453.8	298	278.8	416.5	418.7	475.4	462	289.1	292.7	459	393.1	283.3	346.7	194.5	222.6	256.6	260.7	285.5	241	187.1	162	171.1	207.8	226.2	206.7	151.1	126	171.4	133.1	164.5	141.7	102	92	214.5	160.8	166.6	179.8	117	114.3	140.8	138.5	0.47	3.09	4.61	3.62	0.68	2.33	1.26	3.51	1.58	8.05	4.78	10.49	7.59	10.22	6.37	14.51	30.88	32.96	46.52	43.94	60.51	62.13	35.61	36.2	40.66	53.85	64.8	64.55	34.58	17.47	51.42	32.71	57.53	61.97	38.77	4.53	64.36	40.96	66.5	66.22	34.15	12.74	72.98	57.56	69.09	73.27	25.07	5.85	79.26	61.43	74.52	73.64	22.49	20.44	74.16	62.79	76.73	76.37	27.72	1.49	83.45	65.22	69.9	77.27		High	High	High	High	High	High	High	High	High	High	High	High	High	High	High	High	High	High	High	High	High	High	High	High	High	High	High	High	High	High	High	High	High	High	High	High	High	High	High	High	High	High	High	High	High	High	High	High	High	High	High	High	High	High	High	High	High	High	High	High	High	High	High	High	High	High	High	High	High	High	High	High	High	High	High	High	High	High	High	High	High	High	High	High	High	High	High	High	High	High	High	High	High	High	High	High	High	High	High	High	High	High	High	High	High	High	High	High	High	High	High	High	High	High	High	High	High	High	High	High	High	High	High	High	High	High	High	High	High	0.0004818	0.003748	2.55
		Checked	Confidence	Identifying Node	PSM Ambiguity	Annotated Sequence	Modifications	# Proteins	Master Protein Accessions	Protein Accessions	# Missed Cleavages	Charge	DeltaScore	DeltaCn	Rank	Search Engine Rank	m/z [Da]	MH+ [Da]	Theo. MH+ [Da]	DeltaM [ppm]	Deltam/z [Da]	Activation Type	MS Order	Isolation Interference [%]	Average Reporter S/N	Comp. Voltage [V]	Ion Inject Time [ms]	RT [min]	First Scan	Spectrum File	File ID	Abundance: 126	Abundance: 127N	Abundance: 127C	Abundance: 128N	Abundance: 128C	Abundance: 129N	Abundance: 129C	Abundance: 130N	Abundance: 130C	Abundance: 131N	Abundance: 131C	Abundance: 132N	Abundance: 132C	Abundance: 133N	Abundance: 133C	Abundance: 134N	Quan Info	XCorr	# Protein Groups	Percolator q-Value	Percolator PEP
		FALSE	High	Sequest HT (A2)	Unambiguous	[K].yVAVELk.[S]	N-Term(TMTpro); K7(TMTpro)	1	Q9BT09	Q9BT09	0	2	0.4706	0	1	1	715.451	1429.9	1429.89	2.79	0.002	HCD (High Energy Collision Dissociation)	MS2	0	119.2	-50	87	97.9979	52797	2020_10_137_Wijeratne_CETSA-UPR-480TechRep_GH_F1-6b.raw	F69.8	152.6	188.3	194	105.8	76.1	78.7	115.1	69.1	175.8	168.2	152.1	123.2	96.8	70	71.6	69.6		2.55	1	0.0004818	0.003748
		FALSE	High	Sequest HT (A2)	Unambiguous	[K].yVAVELk.[S]	N-Term(TMTpro); K7(TMTpro)	1	Q9BT09	Q9BT09	0	2	0.3983	0	1	1	715.453	1429.9	1429.89	5.63	0.00403	HCD (High Energy Collision Dissociation)	MS2	0	105.5	-50	87	97.4366	52165	2020_10_137_Wijeratne_CETSA-UPR-480TechRep_GH_F1-7.raw	F69.9	149.9	163.8	170.2	103	64.6	74.3	84.4	47.2	148	171	158	104.9	83.5	49.6	63.6	52.5		2.41	1	0.0004834	0.00375
		FALSE	High	Sequest HT (A2)	Unambiguous	[K].yVAVELk.[S]	N-Term(TMTpro); K7(TMTpro)	1	Q9BT09	Q9BT09	0	2	0.4512	0	1	1	715.45	1429.89	1429.89	1.11	0.00079	HCD (High Energy Collision Dissociation)	MS2	0	152.1	-50	87	97.6406	52842	2020_10_137_Wijeratne_CETSA-UPR-480TechRep_GH_F1-5.raw	F69.6	176.4	215.3	222.1	160.4	101.1	110.9	131.1	91.3	224.3	218.1	209.6	138.6	137.1	81.1	115.7	100.3		2.46	1	0.0005773	0.004291
		FALSE	High	Sequest HT (A2)	Unambiguous	[K].yVAVELk.[S]	N-Term(TMTpro); K7(TMTpro)	1	Q9BT09	Q9BT09	0	2	0.3874	0	1	1	715.449	1429.89	1429.89	0.27	0.00019	HCD (High Energy Collision Dissociation)	MS2	0	99	-50	87	100.146	53896	2020_10_137_Wijeratne_CETSA-UPR-480TechRep_AB_F1-4.raw	F67.4	162.4	134.2	146.9	86.3	52	63.4	42.7	46.4	180.6	156	159.4	105.2	81	72.6	51.8	43.9		1.91	1	0.0005837	0.004349
		FALSE	High	Sequest HT (A2)	Unambiguous	[K].yVAVELk.[S]	N-Term(TMTpro); K7(TMTpro)	1	Q9BT09	Q9BT09	0	3	0.5067	0	1	1	477.301	1429.89	1429.89	-2.78	-0.00132	HCD (High Energy Collision Dissociation)	MS2	8.89643	68.3	-50	87	96.1833	51850	2020_10_137_Wijeratne_CETSA-UPR-480TechRep_EF_F1-6.raw	F66.6	99.5	105.6	103.4	70	62.4	59	33.7	43.4	95	107.9	89.6	74.1	50.2	37.7	30.1	31.8		2.23	1	0.0007213	0.005389
		FALSE	High	Sequest HT (A2)	Unambiguous	[K].yVAVELk.[S]	N-Term(TMTpro); K7(TMTpro)	1	Q9BT09	Q9BT09	0	2	0.433	0	1	1	715.449	1429.89	1429.89	-0.48	-0.00034	HCD (High Energy Collision Dissociation)	MS2	45.2777	162.7		86	80.2973	29674	010_2019_08_019_R_Wijeratne_021420_GH_F5.raw	F71.5	228	253.9	298.1	154	100.3	95.4	116.8	81.9	261.4	255.8	245.7	156.9	117.1	74.7	87.9	75		2.24	1	0.0007433	0.005511
		FALSE	High	Sequest HT (A2)	Unambiguous	[K].yVAVELk.[S]	N-Term(TMTpro); K7(TMTpro)	1	Q9BT09	Q9BT09	0	2	0.4694	0	1	1	715.45	1429.89	1429.89	1.72	0.00123	HCD (High Energy Collision Dissociation)	MS2	0	189	-50	87	98.2253	52664	2020_10_137_Wijeratne_CETSA-UPR-480TechRep_CD_F1-5.raw	F68.5	247.9	237.8	262.7	155.6	164.4	145.2	106.5	100.9	271.3	251.6	290.3	246.9	165.3	149.7	94.2	134.4		2.45	1	0.0009267	0.006561
		FALSE	High	Sequest HT (A2)	Unambiguous	[K].yVAVELk.[S]	N-Term(TMTpro); K7(TMTpro)	1	Q9BT09	Q9BT09	0	2	0.5024	0	1	1	715.45	1429.89	1429.89	1.1	0.00079	HCD (High Energy Collision Dissociation)	MS2	19.108	180.2	-50	87	98.7631	52920	2020_10_137_Wijeratne_CETSA-UPR-480TechRep_AB_F1-6.raw	F67.6	265.3	221.2	224	166.4	114.2	156.1	110.6	106.9	282.7	271	240.3	193.7	172.1	148.3	113.8	96		2.11	1	0.001066	0.007397
		FALSE	High	Sequest HT (A2)	Unambiguous	[K].yVAVELk.[S]	N-Term(TMTpro); K7(TMTpro)	1	Q9BT09	Q9BT09	0	2	0.4938	0	1	1	715.449	1429.89	1429.89	-0.31	-0.00022	HCD (High Energy Collision Dissociation)	MS2	25.5883	134.5		31.026	78.6887	29291	010_2019_08_019_R_Wijeratne_021420_EF_F5.raw	F70.5	204.9	221.7	197.5	119	105.7	80.2	57	59.4	213	186.7	231.3	165.2	105.2	79.1	57.1	69.4		2.43	1	0.00113	0.007891
		FALSE	High	Sequest HT (A2)	Unambiguous	[K].yVAVELk.[S]	N-Term(TMTpro); K7(TMTpro)	1	Q9BT09	Q9BT09	0	2	0.4812	0	1	1	715.449	1429.89	1429.89	0.02	2e-05	HCD (High Energy Collision Dissociation)	MS2	12.5561	235.1	-50	87	95.9718	51939	2020_10_137_Wijeratne_CETSA-UPR-480TechRep_EF_F1-5.raw	F66.5	306.3	295	319.8	247.8	268.7	225.7	149	187	310	308.4	280.9	225.8	199.4	162.9	118.2	156.4		2.66	1	0.001147	0.007978
		FALSE	High	Sequest HT (A2)	Unambiguous	[K].yVAVELk.[S]	N-Term(TMTpro); K7(TMTpro)	1	Q9BT09	Q9BT09	0	2	0.3466	0	1	1	715.449	1429.89	1429.89	-0.38	-0.00027	HCD (High Energy Collision Dissociation)	MS2	60.5964	113.9		41.455	81.0278	30689	010_2019_08_019_R_Wijeratne_021420_AB_F4.raw	F64.4	192.1	167.1	195.5	105	74.4	64.4	36.6	49.8	225.6	191.7	179.2	118.4	83.5	61.7	44.9	32.1		1.76	1	0.001163	0.008077
		FALSE	High	Sequest HT (A2)	Unambiguous	[K].yVAVELk.[S]	N-Term(TMTpro); K7(TMTpro)	1	Q9BT09	Q9BT09	0	2	0.5	0	1	1	715.449	1429.89	1429.89	0.34	0.00024	HCD (High Energy Collision Dissociation)	MS2	0	73	-50	87	98.2585	53123	2020_10_137_Wijeratne_CETSA-UPR-480TechRep_GH_F1-4b.raw	F69.5	90.1	115.9	120.6	58.2	50.1	44	63.3	34.4	123	128.1	109.3	66.5	51.5	36.3	43.4	33.3		1.72	1	0.0014	0.009777
		FALSE	High	Sequest HT (A2)	Unambiguous	[K].yVAVELk.[S]	N-Term(TMTpro); K7(TMTpro)	1	Q9BT09	Q9BT09	0	2	0.4751	0	1	1	715.45	1429.89	1429.89	1.36	0.00097	HCD (High Energy Collision Dissociation)	MS2	42.2541	377.9		82.346	77.9792	29329	010_2019_08_019_R_Wijeratne_021420_CD_F5.raw	F65.5	554.9	573.7	610.2	375.3	365.3	270.6	193.1	203.2	604.4	589.6	523.1	358	263.8	215.4	163.9	181.7		2.61	1	0.001409	0.009875
		FALSE	High	Sequest HT (A2)	Unambiguous	[K].yVAVELk.[S]	N-Term(TMTpro); K7(TMTpro)	1	Q9BT09	Q9BT09	0	2	0.491	0	1	1	715.45	1429.89	1429.89	1.2	0.00086	HCD (High Energy Collision Dissociation)	MS2	35.2719	303.3		85.909	79.5129	29719	010_2019_08_019_R_Wijeratne_021420_AB_F5.raw	F64.5	467.4	448.9	408.9	280.2	172.4	224.8	147.9	142.9	533.6	499.5	466.9	310.1	279.8	205.8	143.6	120.9		2.79	1	0.001454	0.01022
		FALSE	High	Sequest HT (A2)	Unambiguous	[K].yVAVELk.[S]	N-Term(TMTpro); K7(TMTpro)	1	Q9BT09	Q9BT09	0	2	0.4038	0	1	1	715.451	1429.89	1429.89	2.32	0.00166	HCD (High Energy Collision Dissociation)	MS2	58.9964	239	-50	79.378	95.8829	51793	2020_10_137_Wijeratne_CETSA-UPR-480TechRep_EF_F1-7.raw	F66.7	328.9	377.5	339.2	221	228.6	167.2	157.2	136.4	377.9	355.6	342.2	221.7	161.2	139.9	128.3	141.5		1.56	1	0.001714	0.01248
		FALSE	High	Sequest HT (A2)	Unambiguous	[K].yVAVELk.[S]	N-Term(TMTpro); K7(TMTpro)	1	Q9BT09	Q9BT09	0	2	0.3219	0	1	1	715.453	1429.9	1429.89	4.97	0.00355	HCD (High Energy Collision Dissociation)	MS2	0	134.3	-50	87	98.5016	52775	2020_10_137_Wijeratne_CETSA-UPR-480TechRep_AB_F1-7.raw	F67.7	201.7	206.5	178.9	114.2	68.7	92.7	63.7	64.7	220.3	216.3	209.7	142.8	159.3	94.7	58.5	56.7		1.46	1	0.001752	0.0128
		FALSE	High	Sequest HT (A2)	Unambiguous	[K].yVAVELk.[S]	N-Term(TMTpro); K7(TMTpro)	1	Q9BT09	Q9BT09	0	3	0.4615	0	1	1	477.301	1429.89	1429.89	-2.83	-0.00135	HCD (High Energy Collision Dissociation)	MS2	47.2314	103.7		86	79.2996	28775	010_2019_08_019_R_Wijeratne_021420_AB_F6.raw	F64.6	166.2	150.9	146.2	93.3	57.3	67	47	56.3	180.5	177.6	162.9	110.2	88.2	66.2	50.3	39.1		2.6	1	0.002318	0.0178
		FALSE	High	Sequest HT (A2)	Unambiguous	[K].yVAVELk.[S]	N-Term(TMTpro); K7(TMTpro)	1	Q9BT09	Q9BT09	0	3	0.4163	0	1	1	477.302	1429.89	1429.89	-0.46	-0.00022	HCD (High Energy Collision Dissociation)	MS2	11.3595	71	-50	87	96.8319	52200	2020_10_137_Wijeratne_CETSA-UPR-480TechRep_CD_F1-6.raw	F68.6	108.1	105.1	107.7	58.2	58.8	43.9	33.6	35.7	104.6	97.7	117.8	88.9	54.9	48.6	28.3	43.5		2.33	1	0.003044	0.02677
	FALSE	High	[K].KGDTAALGGK.[K]	2xTMTpro [K1; K10]; 1xTMTpro [N-Term]	0.0163808	0.00235697	1	1	2	Q9BT09	Q9BT09 [215-224]		1	1830.13																	70.1	55.3	76.4	74.7			51.4	60.3	69.1	76.9			63.9	59.2	93.4	87.2			33.8	55.9	61.1	49.6			32.4	33.1	50	42.6			26.7	27	30.2	33.1			26.6	13.8	33.1	30.2			18.8	25.4	29.3	24.1																																																																				Not Found	Not Found	Not Found	Not Found	Not Found	Not Found	Not Found	Not Found	Not Found	Not Found	Not Found	Not Found	Not Found	Not Found	Not Found	Not Found	Not Found	Not Found	Not Found	Not Found	Not Found	Not Found	Not Found	Not Found	Not Found	Not Found	Not Found	Not Found	Not Found	Not Found	Not Found	Not Found	Not Found	High	Not Found	High	High	Not Found	High	Not Found	Not Found	Not Found	Not Found	Not Found	Not Found	High	Not Found	High	High	Not Found	High	Not Found	Not Found	Not Found	Not Found	Not Found	Not Found	High	Not Found	High	High	Not Found	High	Not Found	Not Found	Not Found	Not Found	Not Found	Not Found	High	Not Found	High	High	Not Found	High	Not Found	Not Found	Not Found	Not Found	Not Found	Not Found	High	Not Found	High	High	Not Found	High	Not Found	Not Found	Not Found	Not Found	Not Found	Not Found	High	Not Found	High	High	Not Found	High	Not Found	Not Found	Not Found	Not Found	Not Found	Not Found	High	Not Found	High	High	Not Found	High	Not Found	Not Found	Not Found	Not Found	Not Found	Not Found	High	Not Found	High	High	Not Found	High	Not Found	Not Found	Not Found	Not Found	Not Found	High	0.0007575	0.005595	2.48
		Checked	Confidence	Identifying Node	PSM Ambiguity	Annotated Sequence	Modifications	# Proteins	Master Protein Accessions	Protein Accessions	# Missed Cleavages	Charge	DeltaScore	DeltaCn	Rank	Search Engine Rank	m/z [Da]	MH+ [Da]	Theo. MH+ [Da]	DeltaM [ppm]	Deltam/z [Da]	Activation Type	MS Order	Isolation Interference [%]	Average Reporter S/N	Comp. Voltage [V]	Ion Inject Time [ms]	RT [min]	First Scan	Spectrum File	File ID	Abundance: 126	Abundance: 127N	Abundance: 127C	Abundance: 128N	Abundance: 128C	Abundance: 129N	Abundance: 129C	Abundance: 130N	Abundance: 130C	Abundance: 131N	Abundance: 131C	Abundance: 132N	Abundance: 132C	Abundance: 133N	Abundance: 133C	Abundance: 134N	Quan Info	XCorr	# Protein Groups	Percolator q-Value	Percolator PEP
		FALSE	High	Sequest HT (A2)	Unambiguous	[K].kGDTAALGGk.[K]	N-Term(TMTpro); K1(TMTpro); K10(TMTpro)	1	Q9BT09	Q9BT09	1	4	0.4516	0	1	1	458.286	1830.12	1830.13	-1.67	-0.00076	HCD (High Energy Collision Dissociation)	MS2	10.8447	53.8	-50	87	49.7249	25801	2020_10_137_Wijeratne_CETSA-UPR-480TechRep_EF_F1-6.raw	F66.6	76.4	69.1	93.4	61.1	50	30.2	33.1	29.3	74.7	76.9	87.2	49.6	42.6	33.1	30.2	24.1		2.48	1	0.0007575	0.005595
		FALSE	High	Sequest HT (A2)	Unambiguous	[K].kGDTAALGGk.[K]	N-Term(TMTpro); K1(TMTpro); K10(TMTpro)	1	Q9BT09	Q9BT09	1	4	0.4199	0	1	1	458.288	1830.13	1830.13	2.69	0.00123	HCD (High Energy Collision Dissociation)	MS2	35.3377	40.9	-50	87	50.3034	26105	2020_10_137_Wijeratne_CETSA-UPR-480TechRep_CD_F1-6.raw	F68.6	70.1	51.4	63.9	33.8	32.4	26.7	26.6	18.8	55.3	60.3	59.2	55.9	33.1	27	13.8	25.4		2.31	1	0.0008292	0.006031
FALSE	High	Master Protein	Q9H4L4	Sentrin-specific protease 3 OS=Homo sapiens OX=9606 GN=SENP3 PE=1 SV=2	0	38.737	22	10	41	10	574	65	8.56	62.17	10	237.2	267	214.6	239	206.4	208.4	99.8	116	59.6	88.9	62.2	60.9	43.8	41.3	40.4	36.9	774	886.1	351.1	383.3	239.3	269.5	809.5	824.4	375.3	364	246	264	823.7	944.4	391.4	350.7	261.3	249.5	387.5	461.6	163.9	187.6	105.7	109.3	293.9	244	154.4	113.1	71.1	80.4	167.9	160.3	83.8	77.6	54.3	47.3	145.9	106.9	62.3	35.7	55.9	39.1	149.4	99.7	53.3	45.1	41.9	34.1	89.33	90.16	88.98	92.66	88.61	88.91	79.05	90.12	89.34	89.6	95.7	92.11	90.27	94.58	95.95	87.5	84.73	78.39	90.31	94.53			76.9	81.42	94.07	92.29			76.54	70.1	92.04	82.33			65.19	88.06	97.49	71.91			78.81	87.57	90.2	86.88			80.59	94.25	91.45	68.76			73.3	58.39	60.87	50.96			49.83	84.42	72.7	59.55			High	High	High	High	High	High	High	High	High	High	High	High	High	High	High	High	High	High	High	High	High	High	High	High	High	High	High	High	High	High	High	High	High	High	High	High	High	High	High	High	High	High	High	High	High	High	High	High	High	High	High	High	High	High	High	High	High	High	High	High	High	High	High	High	High	High	High	High	High	High	High	High	High	High	High	High	High	High	High	High	High	High	High	High	High	High	High	High	High	High	High	High	High	High	High	High	High	High	High	High	High	High	High	High	High	High	High	High	High	High	High	High	High	High	High	High	High	High	High	High	High	High	High	High	High	High	High	High	1
	Checked	Confidence	Annotated Sequence	Modifications	Qvality PEP	Qvality q-value	# Protein Groups	# Proteins	# PSMs	Master Protein Accessions	Positions in Master Proteins	Modifications in Master Proteins	# Missed Cleavages	Theo. MH+ [Da]	Abundances (Grouped): DMSO, 25, 1hr, Rep 1	Abundances (Grouped): DMSO, 25, 1hr, Rep 2	Abundances (Grouped): DMSO, 35, 1hr, Rep 1	Abundances (Grouped): DMSO, 35, 1hr, Rep 2	Abundances (Grouped): DMSO, 39, 1hr, Rep 1	Abundances (Grouped): DMSO, 39, 1hr, Rep 2	Abundances (Grouped): DMSO, 50, 1hr, Rep 1	Abundances (Grouped): DMSO, 50, 1hr, Rep 2	Abundances (Grouped): DMSO, 55, 1hr, Rep 1	Abundances (Grouped): DMSO, 55, 1hr, Rep 2	Abundances (Grouped): DMSO, 61, 1hr, Rep 1	Abundances (Grouped): DMSO, 61, 1hr, Rep 2	Abundances (Grouped): DMSO, 75, 1hr, Rep 1	Abundances (Grouped): DMSO, 75, 1hr, Rep 2	Abundances (Grouped): DMSO, 90, 1hr, Rep 1	Abundances (Grouped): DMSO, 90, 1hr, Rep 2	Abundances (Grouped): Tg, 25, 1hr, Rep 1	Abundances (Grouped): Tg, 25, 1hr, Rep 2	Abundances (Grouped): Tg, 25, 3hr, Rep 1	Abundances (Grouped): Tg, 25, 3hr, Rep 2	Abundances (Grouped): Tg, 25, 6hr, Rep 1	Abundances (Grouped): Tg, 25, 6hr, Rep 2	Abundances (Grouped): Tg, 35, 1hr, Rep 1	Abundances (Grouped): Tg, 35, 1hr, Rep 2	Abundances (Grouped): Tg, 35, 3hr, Rep 1	Abundances (Grouped): Tg, 35, 3hr, Rep 2	Abundances (Grouped): Tg, 35, 6hr, Rep 1	Abundances (Grouped): Tg, 35, 6hr, Rep 2	Abundances (Grouped): Tg, 39, 1hr, Rep 1	Abundances (Grouped): Tg, 39, 1hr, Rep 2	Abundances (Grouped): Tg, 39, 3hr, Rep 1	Abundances (Grouped): Tg, 39, 3hr, Rep 2	Abundances (Grouped): Tg, 39, 6hr, Rep 1	Abundances (Grouped): Tg, 39, 6hr, Rep 2	Abundances (Grouped): Tg, 50, 1hr, Rep 1	Abundances (Grouped): Tg, 50, 1hr, Rep 2	Abundances (Grouped): Tg, 50, 3hr, Rep 1	Abundances (Grouped): Tg, 50, 3hr, Rep 2	Abundances (Grouped): Tg, 50, 6hr, Rep 1	Abundances (Grouped): Tg, 50, 6hr, Rep 2	Abundances (Grouped): Tg, 55, 1hr, Rep 1	Abundances (Grouped): Tg, 55, 1hr, Rep 2	Abundances (Grouped): Tg, 55, 3hr, Rep 1	Abundances (Grouped): Tg, 55, 3hr, Rep 2	Abundances (Grouped): Tg, 55, 6hr, Rep 1	Abundances (Grouped): Tg, 55, 6hr, Rep 2	Abundances (Grouped): Tg, 61, 1hr, Rep 1	Abundances (Grouped): Tg, 61, 1hr, Rep 2	Abundances (Grouped): Tg, 61, 3hr, Rep 1	Abundances (Grouped): Tg, 61, 3hr, Rep 2	Abundances (Grouped): Tg, 61, 6hr, Rep 1	Abundances (Grouped): Tg, 61, 6hr, Rep 2	Abundances (Grouped): Tg, 75, 1hr, Rep 1	Abundances (Grouped): Tg, 75, 1hr, Rep 2	Abundances (Grouped): Tg, 75, 3hr, Rep 1	Abundances (Grouped): Tg, 75, 3hr, Rep 2	Abundances (Grouped): Tg, 75, 6hr, Rep 1	Abundances (Grouped): Tg, 75, 6hr, Rep 2	Abundances (Grouped): Tg, 90, 1hr, Rep 1	Abundances (Grouped): Tg, 90, 1hr, Rep 2	Abundances (Grouped): Tg, 90, 3hr, Rep 1	Abundances (Grouped): Tg, 90, 3hr, Rep 2	Abundances (Grouped): Tg, 90, 6hr, Rep 1	Abundances (Grouped): Tg, 90, 6hr, Rep 2	Abundances (Grouped) CV [%]: DMSO, 25, 1hr, Rep 1	Abundances (Grouped) CV [%]: DMSO, 25, 1hr, Rep 2	Abundances (Grouped) CV [%]: DMSO, 35, 1hr, Rep 1	Abundances (Grouped) CV [%]: DMSO, 35, 1hr, Rep 2	Abundances (Grouped) CV [%]: DMSO, 39, 1hr, Rep 1	Abundances (Grouped) CV [%]: DMSO, 39, 1hr, Rep 2	Abundances (Grouped) CV [%]: DMSO, 50, 1hr, Rep 1	Abundances (Grouped) CV [%]: DMSO, 50, 1hr, Rep 2	Abundances (Grouped) CV [%]: DMSO, 55, 1hr, Rep 1	Abundances (Grouped) CV [%]: DMSO, 55, 1hr, Rep 2	Abundances (Grouped) CV [%]: DMSO, 61, 1hr, Rep 1	Abundances (Grouped) CV [%]: DMSO, 61, 1hr, Rep 2	Abundances (Grouped) CV [%]: DMSO, 75, 1hr, Rep 1	Abundances (Grouped) CV [%]: DMSO, 75, 1hr, Rep 2	Abundances (Grouped) CV [%]: DMSO, 90, 1hr, Rep 1	Abundances (Grouped) CV [%]: DMSO, 90, 1hr, Rep 2	Abundances (Grouped) CV [%]: Tg, 25, 1hr, Rep 1	Abundances (Grouped) CV [%]: Tg, 25, 1hr, Rep 2	Abundances (Grouped) CV [%]: Tg, 25, 3hr, Rep 1	Abundances (Grouped) CV [%]: Tg, 25, 3hr, Rep 2	Abundances (Grouped) CV [%]: Tg, 25, 6hr, Rep 1	Abundances (Grouped) CV [%]: Tg, 25, 6hr, Rep 2	Abundances (Grouped) CV [%]: Tg, 35, 1hr, Rep 1	Abundances (Grouped) CV [%]: Tg, 35, 1hr, Rep 2	Abundances (Grouped) CV [%]: Tg, 35, 3hr, Rep 1	Abundances (Grouped) CV [%]: Tg, 35, 3hr, Rep 2	Abundances (Grouped) CV [%]: Tg, 35, 6hr, Rep 1	Abundances (Grouped) CV [%]: Tg, 35, 6hr, Rep 2	Abundances (Grouped) CV [%]: Tg, 39, 1hr, Rep 1	Abundances (Grouped) CV [%]: Tg, 39, 1hr, Rep 2	Abundances (Grouped) CV [%]: Tg, 39, 3hr, Rep 1	Abundances (Grouped) CV [%]: Tg, 39, 3hr, Rep 2	Abundances (Grouped) CV [%]: Tg, 39, 6hr, Rep 1	Abundances (Grouped) CV [%]: Tg, 39, 6hr, Rep 2	Abundances (Grouped) CV [%]: Tg, 50, 1hr, Rep 1	Abundances (Grouped) CV [%]: Tg, 50, 1hr, Rep 2	Abundances (Grouped) CV [%]: Tg, 50, 3hr, Rep 1	Abundances (Grouped) CV [%]: Tg, 50, 3hr, Rep 2	Abundances (Grouped) CV [%]: Tg, 50, 6hr, Rep 1	Abundances (Grouped) CV [%]: Tg, 50, 6hr, Rep 2	Abundances (Grouped) CV [%]: Tg, 55, 1hr, Rep 1	Abundances (Grouped) CV [%]: Tg, 55, 1hr, Rep 2	Abundances (Grouped) CV [%]: Tg, 55, 3hr, Rep 1	Abundances (Grouped) CV [%]: Tg, 55, 3hr, Rep 2	Abundances (Grouped) CV [%]: Tg, 55, 6hr, Rep 1	Abundances (Grouped) CV [%]: Tg, 55, 6hr, Rep 2	Abundances (Grouped) CV [%]: Tg, 61, 1hr, Rep 1	Abundances (Grouped) CV [%]: Tg, 61, 1hr, Rep 2	Abundances (Grouped) CV [%]: Tg, 61, 3hr, Rep 1	Abundances (Grouped) CV [%]: Tg, 61, 3hr, Rep 2	Abundances (Grouped) CV [%]: Tg, 61, 6hr, Rep 1	Abundances (Grouped) CV [%]: Tg, 61, 6hr, Rep 2	Abundances (Grouped) CV [%]: Tg, 75, 1hr, Rep 1	Abundances (Grouped) CV [%]: Tg, 75, 1hr, Rep 2	Abundances (Grouped) CV [%]: Tg, 75, 3hr, Rep 1	Abundances (Grouped) CV [%]: Tg, 75, 3hr, Rep 2	Abundances (Grouped) CV [%]: Tg, 75, 6hr, Rep 1	Abundances (Grouped) CV [%]: Tg, 75, 6hr, Rep 2	Abundances (Grouped) CV [%]: Tg, 90, 1hr, Rep 1	Abundances (Grouped) CV [%]: Tg, 90, 1hr, Rep 2	Abundances (Grouped) CV [%]: Tg, 90, 3hr, Rep 1	Abundances (Grouped) CV [%]: Tg, 90, 3hr, Rep 2	Abundances (Grouped) CV [%]: Tg, 90, 6hr, Rep 1	Abundances (Grouped) CV [%]: Tg, 90, 6hr, Rep 2	Quan Info	Found in Sample: [S530] F64: 126, Sample, 25, DMSO, 1, Lumos, 2	Found in Sample: [S578] F67: 126, Sample, 25, DMSO, 1, Exploris, 2	Found in Sample: [S538] F64: 130C, Sample, 25, DMSO, 1, Lumos, 3	Found in Sample: [S586] F67: 130C, Sample, 25, DMSO, 1, Exploris, 3	Found in Sample: [S531] F64: 127N, Sample, 35, DMSO, 1, Lumos, 2	Found in Sample: [S579] F67: 127N, Sample, 35, DMSO, 1, Exploris, 2	Found in Sample: [S539] F64: 131N, Sample, 35, DMSO, 1, Lumos, 3	Found in Sample: [S587] F67: 131N, Sample, 35, DMSO, 1, Exploris, 3	Found in Sample: [S532] F64: 127C, Sample, 39, DMSO, 1, Lumos, 2	Found in Sample: [S580] F67: 127C, Sample, 39, DMSO, 1, Exploris, 2	Found in Sample: [S540] F64: 131C, Sample, 39, DMSO, 1, Lumos, 3	Found in Sample: [S588] F67: 131C, Sample, 39, DMSO, 1, Exploris, 3	Found in Sample: [S533] F64: 128N, Sample, 50, DMSO, 1, Lumos, 2	Found in Sample: [S581] F67: 128N, Sample, 50, DMSO, 1, Exploris, 2	Found in Sample: [S541] F64: 132N, Sample, 50, DMSO, 1, Lumos, 3	Found in Sample: [S589] F67: 132N, Sample, 50, DMSO, 1, Exploris, 3	Found in Sample: [S534] F64: 128C, Sample, 55, DMSO, 1, Lumos, 2	Found in Sample: [S582] F67: 128C, Sample, 55, DMSO, 1, Exploris, 2	Found in Sample: [S542] F64: 132C, Sample, 55, DMSO, 1, Lumos, 3	Found in Sample: [S590] F67: 132C, Sample, 55, DMSO, 1, Exploris, 3	Found in Sample: [S535] F64: 129N, Sample, 61, DMSO, 1, Lumos, 2	Found in Sample: [S583] F67: 129N, Sample, 61, DMSO, 1, Exploris, 2	Found in Sample: [S543] F64: 133N, Sample, 61, DMSO, 1, Lumos, 3	Found in Sample: [S591] F67: 133N, Sample, 61, DMSO, 1, Exploris, 3	Found in Sample: [S536] F64: 129C, Sample, 75, DMSO, 1, Lumos, 2	Found in Sample: [S584] F67: 129C, Sample, 75, DMSO, 1, Exploris, 2	Found in Sample: [S544] F64: 133C, Sample, 75, DMSO, 1, Lumos, 3	Found in Sample: [S592] F67: 133C, Sample, 75, DMSO, 1, Exploris, 3	Found in Sample: [S537] F64: 130N, Sample, 90, DMSO, 1, Lumos, 2	Found in Sample: [S585] F67: 130N, Sample, 90, DMSO, 1, Exploris, 2	Found in Sample: [S545] F64: 134N, Sample, 90, DMSO, 1, Lumos, 3	Found in Sample: [S593] F67: 134N, Sample, 90, DMSO, 1, Exploris, 3	Found in Sample: [S546] F65: 126, Sample, 25, Tg, 1, Lumos, 2	Found in Sample: [S594] F68: 126, Sample, 25, Tg, 1, Exploris, 2	Found in Sample: [S554] F65: 130C, Sample, 25, Tg, 1, Lumos, 3	Found in Sample: [S602] F68: 130C, Sample, 25, Tg, 1, Exploris, 3	Found in Sample: [S562] F66: 126, Sample, 25, Tg, 3, Exploris, 2	Found in Sample: [S626] F70: 126, Sample, 25, Tg, 3, Lumos, 2	Found in Sample: [S570] F66: 130C, Sample, 25, Tg, 3, Exploris, 3	Found in Sample: [S634] F70: 130C, Sample, 25, Tg, 3, Lumos, 3	Found in Sample: [S610] F69: 126, Sample, 25, Tg, 6, Exploris, 2	Found in Sample: [S642] F71: 126, Sample, 25, Tg, 6, Lumos, 2	Found in Sample: [S618] F69: 130C, Sample, 25, Tg, 6, Exploris, 3	Found in Sample: [S650] F71: 130C, Sample, 25, Tg, 6, Lumos, 3	Found in Sample: [S547] F65: 127N, Sample, 35, Tg, 1, Lumos, 2	Found in Sample: [S595] F68: 127N, Sample, 35, Tg, 1, Exploris, 2	Found in Sample: [S555] F65: 131N, Sample, 35, Tg, 1, Lumos, 3	Found in Sample: [S603] F68: 131N, Sample, 35, Tg, 1, Exploris, 3	Found in Sample: [S563] F66: 127N, Sample, 35, Tg, 3, Exploris, 2	Found in Sample: [S627] F70: 127N, Sample, 35, Tg, 3, Lumos, 2	Found in Sample: [S571] F66: 131N, Sample, 35, Tg, 3, Exploris, 3	Found in Sample: [S635] F70: 131N, Sample, 35, Tg, 3, Lumos, 3	Found in Sample: [S611] F69: 127N, Sample, 35, Tg, 6, Exploris, 2	Found in Sample: [S643] F71: 127N, Sample, 35, Tg, 6, Lumos, 2	Found in Sample: [S619] F69: 131N, Sample, 35, Tg, 6, Exploris, 3	Found in Sample: [S651] F71: 131N, Sample, 35, Tg, 6, Lumos, 3	Found in Sample: [S548] F65: 127C, Sample, 39, Tg, 1, Lumos, 2	Found in Sample: [S596] F68: 127C, Sample, 39, Tg, 1, Exploris, 2	Found in Sample: [S556] F65: 131C, Sample, 39, Tg, 1, Lumos, 3	Found in Sample: [S604] F68: 131C, Sample, 39, Tg, 1, Exploris, 3	Found in Sample: [S564] F66: 127C, Sample, 39, Tg, 3, Exploris, 2	Found in Sample: [S628] F70: 127C, Sample, 39, Tg, 3, Lumos, 2	Found in Sample: [S572] F66: 131C, Sample, 39, Tg, 3, Exploris, 3	Found in Sample: [S636] F70: 131C, Sample, 39, Tg, 3, Lumos, 3	Found in Sample: [S612] F69: 127C, Sample, 39, Tg, 6, Exploris, 2	Found in Sample: [S644] F71: 127C, Sample, 39, Tg, 6, Lumos, 2	Found in Sample: [S620] F69: 131C, Sample, 39, Tg, 6, Exploris, 3	Found in Sample: [S652] F71: 131C, Sample, 39, Tg, 6, Lumos, 3	Found in Sample: [S549] F65: 128N, Sample, 50, Tg, 1, Lumos, 2	Found in Sample: [S597] F68: 128N, Sample, 50, Tg, 1, Exploris, 2	Found in Sample: [S557] F65: 132N, Sample, 50, Tg, 1, Lumos, 3	Found in Sample: [S605] F68: 132N, Sample, 50, Tg, 1, Exploris, 3	Found in Sample: [S565] F66: 128N, Sample, 50, Tg, 3, Exploris, 2	Found in Sample: [S629] F70: 128N, Sample, 50, Tg, 3, Lumos, 2	Found in Sample: [S573] F66: 132N, Sample, 50, Tg, 3, Exploris, 3	Found in Sample: [S637] F70: 132N, Sample, 50, Tg, 3, Lumos, 3	Found in Sample: [S613] F69: 128N, Sample, 50, Tg, 6, Exploris, 2	Found in Sample: [S645] F71: 128N, Sample, 50, Tg, 6, Lumos, 2	Found in Sample: [S621] F69: 132N, Sample, 50, Tg, 6, Exploris, 3	Found in Sample: [S653] F71: 132N, Sample, 50, Tg, 6, Lumos, 3	Found in Sample: [S550] F65: 128C, Sample, 55, Tg, 1, Lumos, 2	Found in Sample: [S598] F68: 128C, Sample, 55, Tg, 1, Exploris, 2	Found in Sample: [S558] F65: 132C, Sample, 55, Tg, 1, Lumos, 3	Found in Sample: [S606] F68: 132C, Sample, 55, Tg, 1, Exploris, 3	Found in Sample: [S566] F66: 128C, Sample, 55, Tg, 3, Exploris, 2	Found in Sample: [S630] F70: 128C, Sample, 55, Tg, 3, Lumos, 2	Found in Sample: [S574] F66: 132C, Sample, 55, Tg, 3, Exploris, 3	Found in Sample: [S638] F70: 132C, Sample, 55, Tg, 3, Lumos, 3	Found in Sample: [S614] F69: 128C, Sample, 55, Tg, 6, Exploris, 2	Found in Sample: [S646] F71: 128C, Sample, 55, Tg, 6, Lumos, 2	Found in Sample: [S622] F69: 132C, Sample, 55, Tg, 6, Exploris, 3	Found in Sample: [S654] F71: 132C, Sample, 55, Tg, 6, Lumos, 3	Found in Sample: [S551] F65: 129N, Sample, 61, Tg, 1, Lumos, 2	Found in Sample: [S599] F68: 129N, Sample, 61, Tg, 1, Exploris, 2	Found in Sample: [S559] F65: 133N, Sample, 61, Tg, 1, Lumos, 3	Found in Sample: [S607] F68: 133N, Sample, 61, Tg, 1, Exploris, 3	Found in Sample: [S567] F66: 129N, Sample, 61, Tg, 3, Exploris, 2	Found in Sample: [S631] F70: 129N, Sample, 61, Tg, 3, Lumos, 2	Found in Sample: [S575] F66: 133N, Sample, 61, Tg, 3, Exploris, 3	Found in Sample: [S639] F70: 133N, Sample, 61, Tg, 3, Lumos, 3	Found in Sample: [S615] F69: 129N, Sample, 61, Tg, 6, Exploris, 2	Found in Sample: [S647] F71: 129N, Sample, 61, Tg, 6, Lumos, 2	Found in Sample: [S623] F69: 133N, Sample, 61, Tg, 6, Exploris, 3	Found in Sample: [S655] F71: 133N, Sample, 61, Tg, 6, Lumos, 3	Found in Sample: [S552] F65: 129C, Sample, 75, Tg, 1, Lumos, 2	Found in Sample: [S600] F68: 129C, Sample, 75, Tg, 1, Exploris, 2	Found in Sample: [S560] F65: 133C, Sample, 75, Tg, 1, Lumos, 3	Found in Sample: [S608] F68: 133C, Sample, 75, Tg, 1, Exploris, 3	Found in Sample: [S568] F66: 129C, Sample, 75, Tg, 3, Exploris, 2	Found in Sample: [S632] F70: 129C, Sample, 75, Tg, 3, Lumos, 2	Found in Sample: [S576] F66: 133C, Sample, 75, Tg, 3, Exploris, 3	Found in Sample: [S640] F70: 133C, Sample, 75, Tg, 3, Lumos, 3	Found in Sample: [S616] F69: 129C, Sample, 75, Tg, 6, Exploris, 2	Found in Sample: [S648] F71: 129C, Sample, 75, Tg, 6, Lumos, 2	Found in Sample: [S624] F69: 133C, Sample, 75, Tg, 6, Exploris, 3	Found in Sample: [S656] F71: 133C, Sample, 75, Tg, 6, Lumos, 3	Found in Sample: [S553] F65: 130N, Sample, 90, Tg, 1, Lumos, 2	Found in Sample: [S601] F68: 130N, Sample, 90, Tg, 1, Exploris, 2	Found in Sample: [S561] F65: 134N, Sample, 90, Tg, 1, Lumos, 3	Found in Sample: [S609] F68: 134N, Sample, 90, Tg, 1, Exploris, 3	Found in Sample: [S569] F66: 130N, Sample, 90, Tg, 3, Exploris, 2	Found in Sample: [S633] F70: 130N, Sample, 90, Tg, 3, Lumos, 2	Found in Sample: [S577] F66: 134N, Sample, 90, Tg, 3, Exploris, 3	Found in Sample: [S641] F70: 134N, Sample, 90, Tg, 3, Lumos, 3	Found in Sample: [S617] F69: 130N, Sample, 90, Tg, 6, Exploris, 2	Found in Sample: [S649] F71: 130N, Sample, 90, Tg, 6, Lumos, 2	Found in Sample: [S625] F69: 134N, Sample, 90, Tg, 6, Exploris, 3	Found in Sample: [S657] F71: 134N, Sample, 90, Tg, 6, Lumos, 3	Confidence (by Search Engine): Sequest HT	Percolator q-Value (by Search Engine): Sequest HT	Percolator PEP (by Search Engine): Sequest HT	XCorr (by Search Engine): Sequest HT
	FALSE	High	[K].ETIQGTGSWGPEPPGPGIPPAYSSPR.[R]	1xTMTpro [N-Term]	1.38345e-05	4.52754e-05	1	1	3	Q9H4L4	Q9H4L4 [3-28]		0	2939.49	112.7	125.6	102.4	109.1	98.9	99.5	53.1	54.6	28.3	42.1	27.3	28	20.6	18.4	17.7	17.9			98.1	102.9					100.3	100.8					97.7	106					42.3	64.4					47.2	33.8					27.5	31.8					26.1	18.9					20.8	16.3																																																																				High	Not Found	High	Not Found	High	Not Found	High	Not Found	High	Not Found	High	Not Found	High	Not Found	High	Not Found	High	Not Found	High	Not Found	High	Not Found	High	Not Found	High	Not Found	High	Not Found	High	Not Found	High	Not Found	Not Found	High	Not Found	High	Not Found	High	Not Found	High	Not Found	Not Found	Not Found	Not Found	Not Found	High	Not Found	High	Not Found	High	Not Found	High	Not Found	Not Found	Not Found	Not Found	Not Found	High	Not Found	High	Not Found	High	Not Found	High	Not Found	Not Found	Not Found	Not Found	Not Found	High	Not Found	High	Not Found	High	Not Found	High	Not Found	Not Found	Not Found	Not Found	Not Found	High	Not Found	High	Not Found	High	Not Found	High	Not Found	Not Found	Not Found	Not Found	Not Found	Not Found	Not Found	High	Not Found	High	Not Found	High	Not Found	Not Found	Not Found	Not Found	Not Found	High	Not Found	High	Not Found	High	Not Found	High	Not Found	Not Found	Not Found	Not Found	Not Found	High	Not Found	High	Not Found	High	Not Found	High	Not Found	Not Found	Not Found	Not Found	High	7.825e-06	3.348e-06	3.65
		Checked	Confidence	Identifying Node	PSM Ambiguity	Annotated Sequence	Modifications	# Proteins	Master Protein Accessions	Protein Accessions	# Missed Cleavages	Charge	DeltaScore	DeltaCn	Rank	Search Engine Rank	m/z [Da]	MH+ [Da]	Theo. MH+ [Da]	DeltaM [ppm]	Deltam/z [Da]	Activation Type	MS Order	Isolation Interference [%]	Average Reporter S/N	Comp. Voltage [V]	Ion Inject Time [ms]	RT [min]	First Scan	Spectrum File	File ID	Abundance: 126	Abundance: 127N	Abundance: 127C	Abundance: 128N	Abundance: 128C	Abundance: 129N	Abundance: 129C	Abundance: 130N	Abundance: 130C	Abundance: 131N	Abundance: 131C	Abundance: 132N	Abundance: 132C	Abundance: 133N	Abundance: 133C	Abundance: 134N	Quan Info	XCorr	# Protein Groups	Percolator q-Value	Percolator PEP
		FALSE	High	Sequest HT (A2)	Unambiguous	[K].eTIQGTGSWGPEPPGPGIPPAYSSPR.[R]	N-Term(TMTpro)	1	Q9H4L4	Q9H4L4	0	3	0.6944	0	1	1	980.499	2939.48	2939.49	-1.2	-0.00117	HCD (High Energy Collision Dissociation)	MS2	0	7.8	-50	87	122.375	66546	2020_10_137_Wijeratne_CETSA-UPR-480TechRep_CD_F1-4.raw	F68.4	11.5	13	12.4	9.8	4.9		4.7	2.7	12.8	12.4	16.2	9.3	3.9	5.8	2.7	3.1		3.37	1	7.825e-06	9.269e-06
		FALSE	High	Sequest HT (A2)	Unambiguous	[K].eTIQGTGSWGPEPPGPGIPPAYSSPR.[R]	N-Term(TMTpro)	1	Q9H4L4	Q9H4L4	0	3	0.6548	0	1	1	980.5	2939.48	2939.49	-0.64	-0.00063	HCD (High Energy Collision Dissociation)	MS2	21.4544	58.4		86	113.433	45338	010_2019_08_019_R_Wijeratne_021420_EF_F4.raw	F70.4	98.1	100.3	97.7	42.3	47.2	27.5	26.1	20.8	102.9	100.8	106	64.4	33.8	31.8	18.9	16.3		3.65	1	7.825e-06	3.348e-06
		FALSE	High	Sequest HT (A2)	Unambiguous	[K].eTIQGTGSWGPEPPGPGIPPAYSSPR.[R]	N-Term(TMTpro)	1	Q9H4L4	Q9H4L4	0	3	0.2735	0	1	1	980.502	2939.49	2939.49	1.59	0.00155	HCD (High Energy Collision Dissociation)	MS2	37.0986	59.8		86	115.255	45623	010_2019_08_019_R_Wijeratne_021420_AB_F4.raw	F64.4	112.7	102.4	98.9	53.1	28.3	27.3	20.6	17.7	125.6	109.1	99.5	54.6	42.1	28	18.4	17.9		1.17	1	0.002034	0.01538
	FALSE	High	[K].YLQAEAVKK.[D]	2xTMTpro [K8; K9]; 1xTMTpro [N-Term]	8.72451e-05	4.52754e-05	1	1	6	Q9H4L4	Q9H4L4 [498-506]		1	1962.22	217.9	260.4	186.6	218.1	185.2	191.7	80.7	87.6	48.9	67.2	48.8	44.7	41.7	36.2	39.1	31	390.6	427.1			165.2	191.5	387	404.2			172	188.3	359.4	409.3			172.4	174.7	156	250.9			74.8	81.9	125.4	113.7			54.7	61.3	70.2	84.1			42.3	38.2	72.2	49.8			40.7	34.1	63.4	51.9			31.8	26.3																																																																		Not Found	High	Not Found	High	Not Found	High	Not Found	High	Not Found	High	Not Found	High	Not Found	High	Not Found	High	Not Found	High	Not Found	High	Not Found	High	Not Found	High	Not Found	High	Not Found	High	Not Found	High	Not Found	High	Not Found	High	Not Found	High	High	Not Found	High	Not Found	High	Not Found	High	Not Found	Not Found	High	Not Found	High	High	Not Found	High	Not Found	High	Not Found	High	Not Found	Not Found	High	Not Found	High	High	Not Found	High	Not Found	High	Not Found	High	Not Found	Not Found	High	Not Found	High	High	Not Found	High	Not Found	High	Not Found	High	Not Found	Not Found	High	Not Found	High	High	Not Found	High	Not Found	High	Not Found	High	Not Found	Not Found	High	Not Found	High	High	Not Found	High	Not Found	High	Not Found	High	Not Found	Not Found	High	Not Found	High	High	Not Found	High	Not Found	High	Not Found	High	Not Found	Not Found	High	Not Found	High	High	Not Found	High	Not Found	High	Not Found	High	Not Found	High	7.825e-06	2.512e-05	3.03
		Checked	Confidence	Identifying Node	PSM Ambiguity	Annotated Sequence	Modifications	# Proteins	Master Protein Accessions	Protein Accessions	# Missed Cleavages	Charge	DeltaScore	DeltaCn	Rank	Search Engine Rank	m/z [Da]	MH+ [Da]	Theo. MH+ [Da]	DeltaM [ppm]	Deltam/z [Da]	Activation Type	MS Order	Isolation Interference [%]	Average Reporter S/N	Comp. Voltage [V]	Ion Inject Time [ms]	RT [min]	First Scan	Spectrum File	File ID	Abundance: 126	Abundance: 127N	Abundance: 127C	Abundance: 128N	Abundance: 128C	Abundance: 129N	Abundance: 129C	Abundance: 130N	Abundance: 130C	Abundance: 131N	Abundance: 131C	Abundance: 132N	Abundance: 132C	Abundance: 133N	Abundance: 133C	Abundance: 134N	Quan Info	XCorr	# Protein Groups	Percolator q-Value	Percolator PEP
		FALSE	High	Sequest HT (A2)	Unambiguous	[K].yLQAEAVkk.[D]	N-Term(TMTpro); K8(TMTpro); K9(TMTpro)	1	Q9H4L4	Q9H4L4	1	3	0.495	0	1	1	654.745	1962.22	1962.22	-0.12	-8e-05	HCD (High Energy Collision Dissociation)	MS2	45.5976	104.9	-50	87	71.5521	38015	2020_10_137_Wijeratne_CETSA-UPR-480TechRep_CD_F1-6.raw	F68.6	205.1	202.3	179.7	70.9	59.3	32.4	36.2	29.8	214.2	204.5	205	108.2	52.4	35.4	19.3	23.1		3.03	1	7.825e-06	2.512e-05
		FALSE	High	Sequest HT (A2)	Unambiguous	[K].yLQAEAVkk.[D]	N-Term(TMTpro); K8(TMTpro); K9(TMTpro)	1	Q9H4L4	Q9H4L4	1	3	0.4932	0	1	1	654.745	1962.22	1962.22	-0.03	-2e-05	HCD (High Energy Collision Dissociation)	MS2	70.7557	116.2	-50	87	71.0179	37743	2020_10_137_Wijeratne_CETSA-UPR-480TechRep_EF_F1-6.raw	F66.6	225.6	209.7	231.5	98.6	85.6	47.1	39.1	44.9	234	221.9	178.7	89.6	62.2	38	24	29.3		2.96	1	6.654e-05	0.0001818
		FALSE	High	Sequest HT (A2)	Unambiguous	[K].yLQAEAVkk.[D]	N-Term(TMTpro); K8(TMTpro); K9(TMTpro)	1	Q9H4L4	Q9H4L4	1	3	0.4018	0	1	1	654.743	1962.22	1962.22	-2.39	-0.00157	HCD (High Energy Collision Dissociation)	MS2	0	111.6	-50	87	73.6449	38835	2020_10_137_Wijeratne_CETSA-UPR-480TechRep_AB_F1-6.raw	F67.6	217.9	186.6	185.2	80.7	48.9	48.8	41.7	39.1	260.4	218.1	191.7	87.6	67.2	44.7	36.2	31		2.24	1	0.0002784	0.00199
		FALSE	High	Sequest HT (A2)	Unambiguous	[K].yLQAEAVkk.[D]	N-Term(TMTpro); K8(TMTpro); K9(TMTpro)	1	Q9H4L4	Q9H4L4	1	3	0.3868	0	1	1	654.743	1962.22	1962.22	-2.74	-0.00179	HCD (High Energy Collision Dissociation)	MS2	47.4521	108.6	-50	87	72.0336	38394	2020_10_137_Wijeratne_CETSA-UPR-480TechRep_CD_F1-7.raw	F68.7	185.5	184.7	179.7	85.1	66.1	37.8	36	33.6	212.9	199.7	204.3	142.7	61.3	48.7	30.5	28.8		2.12	1	0.0003077	0.002255
		FALSE	High	Sequest HT (A2)	Unambiguous	[K].yLQAEAVkk.[D]	N-Term(TMTpro); K8(TMTpro); K9(TMTpro)	1	Q9H4L4	Q9H4L4	1	3	0.3772	0	1	1	654.744	1962.22	1962.22	-1.12	-0.00074	HCD (High Energy Collision Dissociation)	MS2	56.8152	110.1	-50	87	73.2907	38646	2020_10_137_Wijeratne_CETSA-UPR-480TechRep_AB_F1-7.raw	F67.7	208.5	158.7	146.8	77.5	46.6	75	45.4	41.7	217.3	220.5	171.5	109.3	86	68.7	55.8	31.7		1.67	1	0.0005257	0.004077
		FALSE	High	Sequest HT (A2)	Unambiguous	[K].yLQAEAVkk.[D]	N-Term(TMTpro); K8(TMTpro); K9(TMTpro)	1	Q9H4L4	Q9H4L4	1	3	0.3366	0	1	1	654.745	1962.22	1962.22	0.18	0.00012	HCD (High Energy Collision Dissociation)	MS2	42.329	96.9	-50	87	72.8572	38416	2020_10_137_Wijeratne_CETSA-UPR-480TechRep_GH_F1-7.raw	F69.9	165.2	172	172.4	74.8	54.7	42.3	40.7	31.8	191.5	188.3	174.7	81.9	61.3	38.2	34.1	26.3		2.02	1	0.002824	0.02377
	FALSE	High	[R].GSPPVPSGPPMEEDGLR.[W]	1xTMTpro [N-Term]	0.000226045	0.000120539	1	1	3	Q9H4L4	Q9H4L4 [211-227]		0	2026.02	73.3	77.5	86.6	78.6	64.3	68.6	35.9	58.2	28.9	44.5	42.7	33.9	22.3	23.3	21.8	21.9			39	35.6					39.1	41.1					46.2	42.3					16.6	24.2					13.4	11.3					6.2	8					7.2	5.6					6.6	8.4																																																																				Not Found	High	Not Found	High	Not Found	High	Not Found	High	Not Found	High	Not Found	High	Not Found	High	Not Found	High	Not Found	High	Not Found	High	Not Found	High	Not Found	High	Not Found	High	Not Found	High	Not Found	High	Not Found	High	Not Found	High	Not Found	High	Not Found	High	Not Found	High	Not Found	Not Found	Not Found	Not Found	Not Found	High	Not Found	High	Not Found	High	Not Found	High	Not Found	Not Found	Not Found	Not Found	Not Found	High	Not Found	High	Not Found	High	Not Found	High	Not Found	Not Found	Not Found	Not Found	Not Found	High	Not Found	High	Not Found	High	Not Found	High	Not Found	Not Found	Not Found	Not Found	Not Found	High	Not Found	High	Not Found	High	Not Found	High	Not Found	Not Found	Not Found	Not Found	Not Found	High	Not Found	High	Not Found	High	Not Found	High	Not Found	Not Found	Not Found	Not Found	Not Found	High	Not Found	High	Not Found	High	Not Found	High	Not Found	Not Found	Not Found	Not Found	Not Found	High	Not Found	High	Not Found	High	Not Found	High	Not Found	Not Found	Not Found	Not Found	High	4.171e-05	7.065e-05	3.23
		Checked	Confidence	Identifying Node	PSM Ambiguity	Annotated Sequence	Modifications	# Proteins	Master Protein Accessions	Protein Accessions	# Missed Cleavages	Charge	DeltaScore	DeltaCn	Rank	Search Engine Rank	m/z [Da]	MH+ [Da]	Theo. MH+ [Da]	DeltaM [ppm]	Deltam/z [Da]	Activation Type	MS Order	Isolation Interference [%]	Average Reporter S/N	Comp. Voltage [V]	Ion Inject Time [ms]	RT [min]	First Scan	Spectrum File	File ID	Abundance: 126	Abundance: 127N	Abundance: 127C	Abundance: 128N	Abundance: 128C	Abundance: 129N	Abundance: 129C	Abundance: 130N	Abundance: 130C	Abundance: 131N	Abundance: 131C	Abundance: 132N	Abundance: 132C	Abundance: 133N	Abundance: 133C	Abundance: 134N	Quan Info	XCorr	# Protein Groups	Percolator q-Value	Percolator PEP
		FALSE	High	Sequest HT (A2)	Unambiguous	[R].gSPPVPSGPPMEEDGLR.[W]	N-Term(TMTpro)	1	Q9H4L4	Q9H4L4	0	3	0.7616	0	1	1	676.011	2026.02	2026.02	-2.04	-0.00138	HCD (High Energy Collision Dissociation)	MS2	80.2791	37	-50	87	92.9598	49885	2020_10_137_Wijeratne_CETSA-UPR-480TechRep_CD_F1-2.raw	F68.2	47.6	65.5	69.4	32.9	30.3	17.6	18.3	16.8	49.9	55.1	67.2	45.2	24.9	23.5	13.5	14.6		3.23	1	4.171e-05	7.065e-05
		FALSE	High	Sequest HT (A2)	Unambiguous	[R].gSPPVPSGPPMEEDGLR.[W]	N-Term(TMTpro)	1	Q9H4L4	Q9H4L4	0	2	0.6806	0	1	1	1013.52	2026.03	2026.02	2.28	0.00231	HCD (High Energy Collision Dissociation)	MS2	0	21.9		86	78.7966	30270	010_2019_08_019_R_Wijeratne_021420_EF_F2.raw	F70.2	39	39.1	46.2	16.6	13.4	6.2	7.2	6.6	35.6	41.1	42.3	24.2	11.3	8	5.6	8.4		1.91	1	0.0001102	0.0005538
		FALSE	High	Sequest HT (A2)	Unambiguous	[R].gSPPVPSGPPMEEDGLR.[W]	N-Term(TMTpro)	1	Q9H4L4	Q9H4L4	0	3	0.3179	0	1	1	676.014	2026.03	2026.02	1.88	0.00127	HCD (High Energy Collision Dissociation)	MS2	0	48.9	-50	87	95.1274	50700	2020_10_137_Wijeratne_CETSA-UPR-480TechRep_AB_F1-2.raw	F67.2	73.3	86.6	64.3	35.9	28.9	42.7	22.3	21.8	77.5	78.6	68.6	58.2	44.5	33.9	23.3	21.9		1.51	1	0.006802	0.07634
	FALSE	High	[R].LGLLGALMAEDGVR.[G]	1xTMTpro [N-Term]	0.000387058	0.000129361	1	1	1	Q9H4L4	Q9H4L4 [197-210]		0	1718.98																			27.8	32.4					28.9	25					36.1	31.9					11.4	18.5					12	10.2					5.1	5.8					6						2.8	4.1																																																																				Not Found	Not Found	Not Found	Not Found	Not Found	Not Found	Not Found	Not Found	Not Found	Not Found	Not Found	Not Found	Not Found	Not Found	Not Found	Not Found	Not Found	Not Found	Not Found	Not Found	Not Found	Not Found	Not Found	Not Found	Not Found	Not Found	Not Found	Not Found	Not Found	Not Found	Not Found	Not Found	Not Found	Not Found	Not Found	Not Found	Not Found	High	Not Found	High	Not Found	Not Found	Not Found	Not Found	Not Found	Not Found	Not Found	Not Found	Not Found	High	Not Found	High	Not Found	Not Found	Not Found	Not Found	Not Found	Not Found	Not Found	Not Found	Not Found	High	Not Found	High	Not Found	Not Found	Not Found	Not Found	Not Found	Not Found	Not Found	Not Found	Not Found	High	Not Found	High	Not Found	Not Found	Not Found	Not Found	Not Found	Not Found	Not Found	Not Found	Not Found	High	Not Found	High	Not Found	Not Found	Not Found	Not Found	Not Found	Not Found	Not Found	Not Found	Not Found	High	Not Found	High	Not Found	Not Found	Not Found	Not Found	Not Found	Not Found	Not Found	Not Found	Not Found	High	Not Found	Not Found	Not Found	Not Found	Not Found	Not Found	Not Found	Not Found	Not Found	Not Found	Not Found	High	Not Found	High	Not Found	Not Found	Not Found	Not Found	High	5.743e-05	0.0001114	4.05
		Checked	Confidence	Identifying Node	PSM Ambiguity	Annotated Sequence	Modifications	# Proteins	Master Protein Accessions	Protein Accessions	# Missed Cleavages	Charge	DeltaScore	DeltaCn	Rank	Search Engine Rank	m/z [Da]	MH+ [Da]	Theo. MH+ [Da]	DeltaM [ppm]	Deltam/z [Da]	Activation Type	MS Order	Isolation Interference [%]	Average Reporter S/N	Comp. Voltage [V]	Ion Inject Time [ms]	RT [min]	First Scan	Spectrum File	File ID	Abundance: 126	Abundance: 127N	Abundance: 127C	Abundance: 128N	Abundance: 128C	Abundance: 129N	Abundance: 129C	Abundance: 130N	Abundance: 130C	Abundance: 131N	Abundance: 131C	Abundance: 132N	Abundance: 132C	Abundance: 133N	Abundance: 133C	Abundance: 134N	Quan Info	XCorr	# Protein Groups	Percolator q-Value	Percolator PEP
		FALSE	High	Sequest HT (A2)	Unambiguous	[R].lGLLGALMAEDGVR.[G]	N-Term(TMTpro)	1	Q9H4L4	Q9H4L4	0	3	0.6247	0	1	1	573.668	1718.99	1718.98	5.55	0.00318	HCD (High Energy Collision Dissociation)	MS2	24.7878	16.1		86	173.501	69178	010_2019_08_019_R_Wijeratne_021420_EF_F7.raw	F70.7	27.8	28.9	36.1	11.4	12	5.1	6	2.8	32.4	25	31.9	18.5	10.2	5.8		4.1		4.05	1	5.743e-05	0.0001114
	FALSE	High	[K].VHFFNSFFYDK.[L]	1xTMTpro [K11]; 1xTMTpro [N-Term]	0.00100382	0.000163865	1	1	6	Q9H4L4	Q9H4L4 [422-432]		0	2059.09																	231.3	250.2	150.5	188.5			229.2	244.7	168.6	161.5			243.3	273.9	164.9	154.2			101.2	117.3	65	59			74.9	64.4	47.8	33.1			40.4	40.2	26.2	21.5			37.2	25.6	16.6	13.8			38.5	23.2	18.2	14.2																			67.11	79.9					81.06	71.68					77.32	84.95					97.31	79.96					88.82	76.7					92.02	73.86					93.42	107.15					107.06	91.64						High	Not Found	High	Not Found	High	Not Found	High	Not Found	High	Not Found	High	Not Found	High	Not Found	High	Not Found	High	Not Found	High	Not Found	High	Not Found	High	Not Found	High	Not Found	High	Not Found	High	Not Found	High	Not Found	High	High	High	High	High	High	High	High	Not Found	High	Not Found	High	High	High	High	High	High	High	High	High	Not Found	High	Not Found	High	High	High	High	High	High	High	High	High	Not Found	High	Not Found	High	High	High	High	High	High	High	High	High	Not Found	High	Not Found	High	High	High	High	High	High	High	High	High	Not Found	High	Not Found	High	High	High	High	High	High	High	High	High	Not Found	High	Not Found	High	High	High	High	High	High	High	High	High	Not Found	High	Not Found	High	High	High	High	High	High	High	High	High	Not Found	High	Not Found	High	High	7.41e-05	0.0002507	3.21
		Checked	Confidence	Identifying Node	PSM Ambiguity	Annotated Sequence	Modifications	# Proteins	Master Protein Accessions	Protein Accessions	# Missed Cleavages	Charge	DeltaScore	DeltaCn	Rank	Search Engine Rank	m/z [Da]	MH+ [Da]	Theo. MH+ [Da]	DeltaM [ppm]	Deltam/z [Da]	Activation Type	MS Order	Isolation Interference [%]	Average Reporter S/N	Comp. Voltage [V]	Ion Inject Time [ms]	RT [min]	First Scan	Spectrum File	File ID	Abundance: 126	Abundance: 127N	Abundance: 127C	Abundance: 128N	Abundance: 128C	Abundance: 129N	Abundance: 129C	Abundance: 130N	Abundance: 130C	Abundance: 131N	Abundance: 131C	Abundance: 132N	Abundance: 132C	Abundance: 133N	Abundance: 133C	Abundance: 134N	Quan Info	XCorr	# Protein Groups	Percolator q-Value	Percolator PEP
		FALSE	High	Sequest HT (A2)	Unambiguous	[K].vHFFNSFFYDk.[L]	N-Term(TMTpro); K11(TMTpro)	1	Q9H4L4	Q9H4L4	0	3	0.6947	0	1	1	687.037	2059.1	2059.09	1.31	0.0009	HCD (High Energy Collision Dissociation)	MS2	27.3207	81.5	-50	87	133.246	73490	2020_10_137_Wijeratne_CETSA-UPR-480TechRep_EF_F1-8.raw	F66.8	150.5	168.6	164.9	65	47.8	26.2	16.6	18.2	188.5	161.5	154.2	59	33.1	21.5	13.8	14.2		3.21	1	7.41e-05	0.0002507
		FALSE	High	Sequest HT (A2)	Unambiguous	[K].vHFFNSFFYDk.[L]	N-Term(TMTpro); K11(TMTpro)	1	Q9H4L4	Q9H4L4	0	3	0.4871	0	1	1	687.035	2059.09	2059.09	-1.76	-0.00121	HCD (High Energy Collision Dissociation)	MS2	45.5755	245.3		78.784	116.952	44394	010_2019_08_019_R_Wijeratne_021420_CD_F8.raw	F65.8	387.5	440.1	449.4	235.4	156.7	87.9	82.2	103.4	474.5	427.8	548.4	222.6	118.3	71.7	68.9	50.1		2.71	1	0.0003504	0.002627
		FALSE	High	Sequest HT (A2)	Unambiguous	[K].vHFFNSFFYDk.[L]	N-Term(TMTpro); K11(TMTpro)	1	Q9H4L4	Q9H4L4	0	3	0.5163	0	1	1	687.036	2059.09	2059.09	0.56	0.00038	HCD (High Energy Collision Dissociation)	MS2	24.6787	66.7	-50	87	133.131	73742	2020_10_137_Wijeratne_CETSA-UPR-480TechRep_CD_F1-8.raw	F68.8	138.1	119.4	131.7	43.5	35.8	18.6	16.8	14.3	131.9	140	136.8	61.8	35.1	22.5	9.5	10.7		1.53	1	0.0007051	0.005216
		FALSE	High	Sequest HT (A2)	Unambiguous	[K].vHFFNSFFYDk.[L]	N-Term(TMTpro); K11(TMTpro)	1	Q9H4L4	Q9H4L4	0	3	0.5049	0	1	1	687.035	2059.09	2059.09	-1.38	-0.00095	HCD (High Energy Collision Dissociation)	MS2	63.7424	127.3		33.669	116.562	43795	010_2019_08_019_R_Wijeratne_021420_EF_F8.raw	F70.8	588.4	184.9	213	69.3	59.7	26.4	26.4	18.6	213.4	205.4	199.5	110.6	50.8	37.7	17.2	14.9		2.06	1	0.0007807	0.005763
		FALSE	High	Sequest HT (A2)	Unambiguous	[K].vHFFNSFFYDk.[L]	N-Term(TMTpro); K11(TMTpro)	1	Q9H4L4	Q9H4L4	0	3	0.4103	0	1	1	687.034	2059.09	2059.09	-3.28	-0.00225	HCD (High Energy Collision Dissociation)	MS2	69.2798	184.3		86	117.223	44214	010_2019_08_019_R_Wijeratne_021420_GH_F8.raw	F71.8	302.8	329.4	377	160.1	89.7	66.6	76.8	49.8	374.8	375.6	346.1	150	95.9	53.9	52.4	47.6		2.34	1	0.002702	0.02236
		FALSE	High	Sequest HT (A2)	Unambiguous	[K].vHFFNSFFYDk.[L]	N-Term(TMTpro); K11(TMTpro)	1	Q9H4L4	Q9H4L4	0	3	0.3376	0	1	1	687.035	2059.09	2059.09	-0.7	-0.00048	HCD (High Energy Collision Dissociation)	MS2	54.496	96.1		24.259	118.442	44718	010_2019_08_019_R_Wijeratne_021420_AB_F8.raw	F64.8	170.6	173.5	164.3	71.7	44.9	32.3	27.7	29.4	189.9	220.1	163.2	93.8	64.5	41.1	30.2	20.7		1.57	1	0.008308	0.09594
	FALSE	High	[K].SGGGFGPDPGSGTTVPAR.[R]	1xTMTpro [N-Term]	0.00106294	0.000208958	1	1	3	Q9H4L4	Q9H4L4 [44-61]		0	1920.97																	121.7	118.6					102.8	110.7					105.2	117.5					40.7	55.3					37.3	33.5					17.9	19.7					18.2	12.5					15.7	20.4																																																																						Not Found	Not Found	Not Found	Not Found	Not Found	Not Found	Not Found	Not Found	Not Found	Not Found	Not Found	Not Found	Not Found	Not Found	Not Found	Not Found	Not Found	Not Found	Not Found	Not Found	Not Found	Not Found	Not Found	Not Found	Not Found	Not Found	Not Found	Not Found	Not Found	Not Found	Not Found	Not Found	Not Found	High	Not Found	High	Not Found	Not Found	Not Found	Not Found	High	Not Found	High	Not Found	Not Found	High	Not Found	High	Not Found	Not Found	Not Found	Not Found	High	Not Found	High	Not Found	Not Found	High	Not Found	High	Not Found	Not Found	Not Found	Not Found	High	Not Found	High	Not Found	Not Found	High	Not Found	High	Not Found	Not Found	Not Found	Not Found	High	Not Found	High	Not Found	Not Found	High	Not Found	High	Not Found	Not Found	Not Found	Not Found	High	Not Found	High	Not Found	Not Found	High	Not Found	High	Not Found	Not Found	Not Found	Not Found	High	Not Found	High	Not Found	Not Found	High	Not Found	High	Not Found	Not Found	Not Found	Not Found	High	Not Found	High	Not Found	Not Found	High	Not Found	High	Not Found	Not Found	Not Found	Not Found	High	Not Found	High	Not Found	High	7.914e-05	0.0002643	3.6
		Checked	Confidence	Identifying Node	PSM Ambiguity	Annotated Sequence	Modifications	# Proteins	Master Protein Accessions	Protein Accessions	# Missed Cleavages	Charge	DeltaScore	DeltaCn	Rank	Search Engine Rank	m/z [Da]	MH+ [Da]	Theo. MH+ [Da]	DeltaM [ppm]	Deltam/z [Da]	Activation Type	MS Order	Isolation Interference [%]	Average Reporter S/N	Comp. Voltage [V]	Ion Inject Time [ms]	RT [min]	First Scan	Spectrum File	File ID	Abundance: 126	Abundance: 127N	Abundance: 127C	Abundance: 128N	Abundance: 128C	Abundance: 129N	Abundance: 129C	Abundance: 130N	Abundance: 130C	Abundance: 131N	Abundance: 131C	Abundance: 132N	Abundance: 132C	Abundance: 133N	Abundance: 133C	Abundance: 134N	Quan Info	XCorr	# Protein Groups	Percolator q-Value	Percolator PEP
		FALSE	High	Sequest HT (A2)	Unambiguous	[K].sGGGFGPDPGSGTTVPAR.[R]	N-Term(TMTpro)	1	Q9H4L4	Q9H4L4	0	3	0.5222	0	1	1	640.997	1920.98	1920.97	1.77	0.00114	HCD (High Energy Collision Dissociation)	MS2	12.8846	59.2	-50	119	62.3499	32951	2020_10_137_Wijeratne_CETSA-UPR-480TechRep_CD_F1-4.raw	F68.4	121.7	102.8	105.2	40.7	37.3	17.9	18.2	15.7	118.6	110.7	117.5	55.3	33.5	19.7	12.5	20.4		3.6	1	7.914e-05	0.0002643
		FALSE	High	Sequest HT (A2)	Unambiguous	[K].sGGGFGPDPGSGTTVPAR.[R]	N-Term(TMTpro)	1	Q9H4L4	Q9H4L4	0	3	0.5764	0	1	1	640.996	1920.97	1920.97	0.7	0.00045	HCD (High Energy Collision Dissociation)	MS2	58.1471	66.7	-50	87	62.3154	33045	2020_10_137_Wijeratne_CETSA-UPR-480TechRep_GH_F1-5.raw	F69.6	102.4	102.9	115.3	58.6	40	39.9	48.7	34.3	110.8	106.7	98.7	62.9	49.9	28.3	36.8	30.7		3.14	1	0.0002866	0.002099
		FALSE	High	Sequest HT (A2)	Unambiguous	[K].sGGGFGPDPGSGTTVPAR.[R]	N-Term(TMTpro)	1	Q9H4L4	Q9H4L4	0	3	0.5211	0	1	1	640.991	1920.96	1920.97	-7.3	-0.00467	HCD (High Energy Collision Dissociation)	MS2	76.6748	33.9	-50	87	62.8586	32861	2020_10_137_Wijeratne_CETSA-UPR-480TechRep_CD_F1-5.raw	F68.5	54.1	53.5	59	28.5	22.5	19.7	19.6	11.7	61	55.9	56.5	39.1	20.2	15.1	12.4	13.5		1.9	1	0.0006331	0.004699
	FALSE	High	[K].LEDIFQQEFSTPSR.[K]	1xTMTpro [N-Term]	0.00242176	0.00038732	1	1	7	Q9H4L4	Q9H4L4 [343-356]		0	2001.02																	48.3	43.1	185.6	223.7			44.2	46	213.5	210.7			47.6	47.8	245.1	194.6			17.5	28.3	112.4	100.5			14.5	20.8	87.1	64.9			8.9	11.6	39.8	32.7			8.8	4.4	32.6	14.7			8.4	5.8	29.3	22.1																																																																				Not Found	High	Not Found	High	Not Found	High	Not Found	High	Not Found	High	Not Found	High	Not Found	High	Not Found	High	Not Found	High	Not Found	High	Not Found	High	Not Found	High	Not Found	High	Not Found	High	Not Found	High	Not Found	High	Not Found	High	Not Found	High	High	Not Found	High	Not Found	High	Not Found	High	Not Found	Not Found	High	Not Found	High	High	Not Found	High	Not Found	High	Not Found	High	Not Found	Not Found	High	Not Found	High	High	Not Found	High	Not Found	High	Not Found	High	Not Found	Not Found	High	Not Found	High	High	Not Found	High	Not Found	High	Not Found	High	Not Found	Not Found	High	Not Found	High	High	Not Found	High	Not Found	High	Not Found	High	Not Found	Not Found	High	Not Found	High	High	Not Found	High	Not Found	High	Not Found	High	Not Found	Not Found	High	Not Found	High	High	Not Found	High	Not Found	High	Not Found	High	Not Found	Not Found	High	Not Found	High	High	Not Found	High	Not Found	High	Not Found	High	Not Found	High	0.0001141	0.0006043	1.97
		Checked	Confidence	Identifying Node	PSM Ambiguity	Annotated Sequence	Modifications	# Proteins	Master Protein Accessions	Protein Accessions	# Missed Cleavages	Charge	DeltaScore	DeltaCn	Rank	Search Engine Rank	m/z [Da]	MH+ [Da]	Theo. MH+ [Da]	DeltaM [ppm]	Deltam/z [Da]	Activation Type	MS Order	Isolation Interference [%]	Average Reporter S/N	Comp. Voltage [V]	Ion Inject Time [ms]	RT [min]	First Scan	Spectrum File	File ID	Abundance: 126	Abundance: 127N	Abundance: 127C	Abundance: 128N	Abundance: 128C	Abundance: 129N	Abundance: 129C	Abundance: 130N	Abundance: 130C	Abundance: 131N	Abundance: 131C	Abundance: 132N	Abundance: 132C	Abundance: 133N	Abundance: 133C	Abundance: 134N	Quan Info	XCorr	# Protein Groups	Percolator q-Value	Percolator PEP
		FALSE	High	Sequest HT (A2)	Unambiguous	[K].lEDIFQQEFSTPSR.[K]	N-Term(TMTpro)	1	Q9H4L4	Q9H4L4	0	3	0.5798	0	1	1	667.678	2001.02	2001.02	-3.1	-0.00207	HCD (High Energy Collision Dissociation)	MS2	26.3079	51.3	-50	87	149.281	81752	2020_10_137_Wijeratne_CETSA-UPR-480TechRep_EF_F1-5.raw	F66.5	84.4	97.8	105.7	44.8	36	16.4	16.9	16.7	101.4	96	89.9	46.1	32	17.3	7.1	11.5		2.38	1	0.0001141	0.0006238
		FALSE	High	Sequest HT (A2)	Unambiguous	[K].lEDIFQQEFSTPSR.[K]	N-Term(TMTpro)	1	Q9H4L4	Q9H4L4	0	3	0.5482	0	1	1	667.679	2001.02	2001.02	-1.25	-0.00083	HCD (High Energy Collision Dissociation)	MS2	39.5812	25.4	-50	87	150.754	82377	2020_10_137_Wijeratne_CETSA-UPR-480TechRep_CD_F1-4.raw	F68.4	48.3	44.2	47.6	17.5	14.5	8.9	8.8	8.4	43.1	46	47.8	28.3	20.8	11.6	4.4	5.8		1.97	1	0.0001141	0.0006043
		FALSE	High	Sequest HT (A2)	Unambiguous	[K].lEDIFQQEFSTPSR.[K]	N-Term(TMTpro)	1	Q9H4L4	Q9H4L4	0	3	0.534	0	1	1	667.678	2001.02	2001.02	-2.97	-0.00198	HCD (High Energy Collision Dissociation)	MS2	85.534	52.7	-50	87	150.618	82439	2020_10_137_Wijeratne_CETSA-UPR-480TechRep_GH_F1-5.raw	F69.6	90.9	102.2	108	51.3	28.3	19.9	17.1	9.9	113.1	99.9	105.6	41.2	28.7	10.4	8.5	8.8		2.06	1	0.0001624	0.001115
		FALSE	High	Sequest HT (A2)	Unambiguous	[K].lEDIFQQEFSTPSR.[K]	N-Term(TMTpro)	1	Q9H4L4	Q9H4L4	0	3	0.5412	0	1	1	667.683	2001.03	2001.02	4.96	0.00331	HCD (High Energy Collision Dissociation)	MS2	41.631	61.8	-50	87	149.158	81685	2020_10_137_Wijeratne_CETSA-UPR-480TechRep_EF_F1-5.raw	F66.5	101.2	115.7	139.4	67.6	51.1	23.4	15.7	12.6	122.3	114.7	104.7	54.4	32.9	15.4	7.6	10.6		2.55	1	0.0002365	0.001697
		FALSE	High	Sequest HT (A2)	Unambiguous	[K].lEDIFQQEFSTPSR.[K]	N-Term(TMTpro)	1	Q9H4L4	Q9H4L4	0	3	0.4386	0	1	1	667.679	2001.02	2001.02	-1.85	-0.00123	HCD (High Energy Collision Dissociation)	MS2	70.6393	31.6	-50	87	149.287	81694	2020_10_137_Wijeratne_CETSA-UPR-480TechRep_EF_F1-4.raw	F66.4	51.6	54.1	70.1	34.4	21.8	16.7	9.3	11.3	60.5	50.9	51.1	27	21.3	10	5.5	10		1.71	1	0.0002451	0.001793
		FALSE	High	Sequest HT (A2)	Unambiguous	[K].lEDIFQQEFSTPSR.[K]	N-Term(TMTpro)	1	Q9H4L4	Q9H4L4	0	3	0.1284	0	1	1	667.685	2001.04	2001.02	7.27	0.00485	HCD (High Energy Collision Dissociation)	MS2	81.1535	47.8	-50	87	150.45	81859	2020_10_137_Wijeratne_CETSA-UPR-480TechRep_CD_F1-5.raw	F68.5	84.1	78.9	91	34.6	31.1	13.6	20.3	11.7	93.5	93.7	84.1	64.1	27.2	15.5	8.7	12.4		1.09	1	0.0005498	0.004183
		FALSE	High	Sequest HT (A2)	Unambiguous	[K].lEDIFQQEFSTPSR.[K]	N-Term(TMTpro)	1	Q9H4L4	Q9H4L4	0	3	0.3521	0	1	1	667.685	2001.04	2001.02	8.47	0.00565	HCD (High Energy Collision Dissociation)	MS2	70.4296	22.1	-50	87	153.631	83871	2020_10_137_Wijeratne_CETSA-UPR-480TechRep_AB_F1-3.raw	F67.3	38.4	34.7	33.3	19.8	14.1	12.5	9.3	9.7	42.3	39.9	38.6	18.9	22.4	6.6	6	6.4		1.42	1	0.001035	0.007277
	FALSE	High	[K].NVDIFNK.[E]	1xTMTpro [K7]; 1xTMTpro [N-Term]	0.0128332	0.00190065	1	1	3	Q9H4L4	Q9H4L4 [447-453]		0	1457.86	208	229.5	176.7	227	181.3	176.1	71.1	100.6	47.6	76	50.1	54	29.3	33.2	31.5	23.1	495.9	520.1					479.2	517.1					502.6	507.7					208	296					173.9	155.4					101.7	118.7					90.9	59.5					67.8	76.1																																																																						Not Found	High	Not Found	High	Not Found	High	Not Found	High	Not Found	High	Not Found	High	Not Found	High	Not Found	High	Not Found	High	Not Found	High	Not Found	High	Not Found	High	Not Found	High	Not Found	High	Not Found	High	Not Found	High	Not Found	High	Not Found	High	Not Found	Not Found	Not Found	Not Found	Not Found	Not Found	Not Found	Not Found	Not Found	High	Not Found	High	Not Found	Not Found	Not Found	Not Found	Not Found	Not Found	Not Found	Not Found	Not Found	High	Not Found	High	Not Found	Not Found	Not Found	Not Found	Not Found	Not Found	Not Found	Not Found	Not Found	High	Not Found	High	Not Found	Not Found	Not Found	Not Found	Not Found	Not Found	Not Found	Not Found	Not Found	High	Not Found	High	Not Found	Not Found	Not Found	Not Found	Not Found	Not Found	Not Found	Not Found	Not Found	High	Not Found	High	Not Found	Not Found	Not Found	Not Found	Not Found	Not Found	Not Found	Not Found	Not Found	High	Not Found	High	Not Found	Not Found	Not Found	Not Found	Not Found	Not Found	Not Found	Not Found	Not Found	High	Not Found	High	Not Found	Not Found	Not Found	Not Found	Not Found	Not Found	Not Found	Not Found	High	0.0005617	0.004245	1.43
		Checked	Confidence	Identifying Node	PSM Ambiguity	Annotated Sequence	Modifications	# Proteins	Master Protein Accessions	Protein Accessions	# Missed Cleavages	Charge	DeltaScore	DeltaCn	Rank	Search Engine Rank	m/z [Da]	MH+ [Da]	Theo. MH+ [Da]	DeltaM [ppm]	Deltam/z [Da]	Activation Type	MS Order	Isolation Interference [%]	Average Reporter S/N	Comp. Voltage [V]	Ion Inject Time [ms]	RT [min]	First Scan	Spectrum File	File ID	Abundance: 126	Abundance: 127N	Abundance: 127C	Abundance: 128N	Abundance: 128C	Abundance: 129N	Abundance: 129C	Abundance: 130N	Abundance: 130C	Abundance: 131N	Abundance: 131C	Abundance: 132N	Abundance: 132C	Abundance: 133N	Abundance: 133C	Abundance: 134N	Quan Info	XCorr	# Protein Groups	Percolator q-Value	Percolator PEP
		FALSE	High	Sequest HT (A2)	Unambiguous	[K].nVDIFNk.[E]	N-Term(TMTpro); K7(TMTpro)	1	Q9H4L4	Q9H4L4	0	2	0.1748	0	1	1	729.434	1457.86	1457.86	-0.63	-0.00046	HCD (High Energy Collision Dissociation)	MS2	37.647	124.6	-50	87	97.1824	52475	2020_10_137_Wijeratne_CETSA-UPR-480TechRep_CD_F1-7.raw	F68.7	228.9	207	232.9	103	78.6	44.9	43.2	33.5	229.5	244.7	222.4	128.9	79.1	52.4	27.4	37.5		1.43	1	0.0005617	0.004245
		FALSE	High	Sequest HT (A2)	Unambiguous	[K].nVDIFNk.[E]	N-Term(TMTpro); K7(TMTpro)	1	Q9H4L4	Q9H4L4	0	2	0.0849	0	1	1	729.435	1457.86	1457.86	1.45	0.00106	HCD (High Energy Collision Dissociation)	MS2	0	148.5	-50	87	96.8268	52197	2020_10_137_Wijeratne_CETSA-UPR-480TechRep_CD_F1-6.raw	F68.6	267	272.2	269.7	105	95.3	56.8	47.7	34.3	290.6	272.4	285.3	167.1	76.3	66.3	32.1	38.6		2.12	1	0.001207	0.008382
		FALSE	High	Sequest HT (A2)	Unambiguous	[K].nVDIFNk.[E]	N-Term(TMTpro); K7(TMTpro)	1	Q9H4L4	Q9H4L4	0	2	0.14	0	1	1	729.437	1457.87	1457.86	3.98	0.0029	HCD (High Energy Collision Dissociation)	MS2	0	107.2	-50	87	98.7834	52932	2020_10_137_Wijeratne_CETSA-UPR-480TechRep_AB_F1-6.raw	F67.6	208	176.7	181.3	71.1	47.6	50.1	29.3	31.5	229.5	227	176.1	100.6	76	54	33.2	23.1		1.5	1	0.001441	0.01016
	FALSE	High	[K].DRLDFHQGWK.[G]	1xTMTpro [K10]; 1xTMTpro [N-Term]	0.0147522	0.00221705	1	1	1	Q9H4L4	Q9H4L4 [507-516]		1	1910.05																																																																																																																																	No Quan Values	Not Found	Not Found	Not Found	Not Found	Not Found	Not Found	Not Found	Not Found	Not Found	Not Found	Not Found	Not Found	Not Found	Not Found	Not Found	Not Found	Not Found	Not Found	Not Found	Not Found	Not Found	Not Found	Not Found	Not Found	Not Found	Not Found	Not Found	Not Found	Not Found	Not Found	Not Found	Not Found	Not Found	High	Not Found	High	Not Found	Not Found	Not Found	Not Found	Not Found	Not Found	Not Found	Not Found	Not Found	High	Not Found	High	Not Found	Not Found	Not Found	Not Found	Not Found	Not Found	Not Found	Not Found	Not Found	High	Not Found	High	Not Found	Not Found	Not Found	Not Found	Not Found	Not Found	Not Found	Not Found	Not Found	High	Not Found	High	Not Found	Not Found	Not Found	Not Found	Not Found	Not Found	Not Found	Not Found	Not Found	High	Not Found	High	Not Found	Not Found	Not Found	Not Found	Not Found	Not Found	Not Found	Not Found	Not Found	High	Not Found	High	Not Found	Not Found	Not Found	Not Found	Not Found	Not Found	Not Found	Not Found	Not Found	High	Not Found	High	Not Found	Not Found	Not Found	Not Found	Not Found	Not Found	Not Found	Not Found	Not Found	High	Not Found	High	Not Found	Not Found	Not Found	Not Found	Not Found	Not Found	Not Found	Not Found	High	0.0006846	0.004992	3
		Checked	Confidence	Identifying Node	PSM Ambiguity	Annotated Sequence	Modifications	# Proteins	Master Protein Accessions	Protein Accessions	# Missed Cleavages	Charge	DeltaScore	DeltaCn	Rank	Search Engine Rank	m/z [Da]	MH+ [Da]	Theo. MH+ [Da]	DeltaM [ppm]	Deltam/z [Da]	Activation Type	MS Order	Isolation Interference [%]	Average Reporter S/N	Comp. Voltage [V]	Ion Inject Time [ms]	RT [min]	First Scan	Spectrum File	File ID	Abundance: 126	Abundance: 127N	Abundance: 127C	Abundance: 128N	Abundance: 128C	Abundance: 129N	Abundance: 129C	Abundance: 130N	Abundance: 130C	Abundance: 131N	Abundance: 131C	Abundance: 132N	Abundance: 132C	Abundance: 133N	Abundance: 133C	Abundance: 134N	Quan Info	XCorr	# Protein Groups	Percolator q-Value	Percolator PEP
		FALSE	High	Sequest HT (A2)	Unambiguous	[K].dRLDFHQGWk.[G]	N-Term(TMTpro); K10(TMTpro)	1	Q9H4L4	Q9H4L4	1	4	0.4233	0	1	1	478.268	1910.05	1910.05	-0.75	-0.00036	HCD (High Energy Collision Dissociation)	MS2	69.9957	77.9	-50	87	67.6083	35802	2020_10_137_Wijeratne_CETSA-UPR-480TechRep_CD_F1-6.raw	F68.6	144.3	145.5	144.4	56.1	42.5	21.5	19.2	16.5	162.5	160.3	153.4	76.6	44.2	27.4	14.9	17.7		3	1	0.0006846	0.004992
	FALSE	High	[R].LDFHQGWK.[G]	1xTMTpro [K8]; 1xTMTpro [N-Term]	0.0172351	0.00245484	1	1	8	Q9H4L4	Q9H4L4 [509-516]		0	1638.92																	351.3	414.1	411.5	447.7	74.1	78	356.5	370.7	455	421.7	74	75.7	363.3	407.3	441	333.6	88.9	74.8	172.3	265.1	204.9	169.2	30.9	27.4	164.3	144.6	193.4	133.5	16.4	19.1	103.5	101.6	114.8	77.7	12	9.1	52.2	30.1	49.5	23.6	15.2	5	46.3	33.6	46.6	34.4	10.1	7.8																																																																		Not Found	High	Not Found	High	Not Found	High	Not Found	High	Not Found	High	Not Found	High	Not Found	High	Not Found	High	Not Found	High	Not Found	High	Not Found	High	Not Found	High	Not Found	High	Not Found	High	Not Found	High	Not Found	High	Not Found	High	Not Found	High	High	Not Found	High	Not Found	High	Not Found	High	Not Found	Not Found	High	Not Found	High	High	Not Found	High	Not Found	High	Not Found	High	Not Found	Not Found	High	Not Found	High	High	Not Found	High	Not Found	High	Not Found	High	Not Found	Not Found	High	Not Found	High	High	Not Found	High	Not Found	High	Not Found	High	Not Found	Not Found	High	Not Found	High	High	Not Found	High	Not Found	High	Not Found	High	Not Found	Not Found	High	Not Found	High	High	Not Found	High	Not Found	High	Not Found	High	Not Found	Not Found	High	Not Found	High	High	Not Found	High	Not Found	High	Not Found	High	Not Found	Not Found	High	Not Found	High	High	Not Found	High	Not Found	High	Not Found	High	Not Found	High	0.000799	0.005892	2.21
		Checked	Confidence	Identifying Node	PSM Ambiguity	Annotated Sequence	Modifications	# Proteins	Master Protein Accessions	Protein Accessions	# Missed Cleavages	Charge	DeltaScore	DeltaCn	Rank	Search Engine Rank	m/z [Da]	MH+ [Da]	Theo. MH+ [Da]	DeltaM [ppm]	Deltam/z [Da]	Activation Type	MS Order	Isolation Interference [%]	Average Reporter S/N	Comp. Voltage [V]	Ion Inject Time [ms]	RT [min]	First Scan	Spectrum File	File ID	Abundance: 126	Abundance: 127N	Abundance: 127C	Abundance: 128N	Abundance: 128C	Abundance: 129N	Abundance: 129C	Abundance: 130N	Abundance: 130C	Abundance: 131N	Abundance: 131C	Abundance: 132N	Abundance: 132C	Abundance: 133N	Abundance: 133C	Abundance: 134N	Quan Info	XCorr	# Protein Groups	Percolator q-Value	Percolator PEP
		FALSE	High	Sequest HT (A2)	Unambiguous	[R].lDFHQGWk.[G]	N-Term(TMTpro); K8(TMTpro)	1	Q9H4L4	Q9H4L4	0	3	0.4796	0	1	1	546.98	1638.92	1638.92	-0.28	-0.00015	HCD (High Energy Collision Dissociation)	MS2	20.6634	140	-50	87	87.4525	47072	2020_10_137_Wijeratne_CETSA-UPR-480TechRep_EF_F1-7.raw	F66.7	252.5	286.8	271.2	136.2	130.8	80.9	26.9	23.6	279.9	268.7	206.3	106.2	90.2	50.4	14.1	15.6		2.21	1	0.000799	0.005892
		FALSE	High	Sequest HT (A2)	Unambiguous	[R].lDFHQGWk.[G]	N-Term(TMTpro); K8(TMTpro)	1	Q9H4L4	Q9H4L4	0	3	0.3471	0	1	1	546.98	1638.92	1638.92	-0.19	-0.00011	HCD (High Energy Collision Dissociation)	MS2	60.9686	97.7	-50	37.748	88.8254	47801	2020_10_137_Wijeratne_CETSA-UPR-480TechRep_CD_F1-7.raw	F68.7	155.4	151.6	146	88.6	90.8	64.4	16.1	12.7	186.4	176.1	169	120.5	103.1	64.2	8.1	10.4		1.7	1	0.001468	0.01038
		FALSE	High	Sequest HT (A2)	Unambiguous	[R].lDFHQGWk.[G]	N-Term(TMTpro); K8(TMTpro)	1	Q9H4L4	Q9H4L4	0	3	0.5105	0	1	1	546.98	1638.93	1638.92	1	0.00055	HCD (High Energy Collision Dissociation)	MS2	94.6293	107.7	-50	87	89.586	47776	2020_10_137_Wijeratne_CETSA-UPR-480TechRep_GH_F1-7.raw	F69.9	208.9	195.4	231.5	97.5	54.8	50	24.9	23.1	208.6	208.5	192.7	95.3	71.3	36.4	11.4	13.1		1.9	1	0.001858	0.01379
		FALSE	High	Sequest HT (A2)	Unambiguous	[R].lDFHQGWk.[G]	N-Term(TMTpro); K8(TMTpro)	1	Q9H4L4	Q9H4L4	0	3	0.1348	0	1	1	546.98	1638.93	1638.92	0.17	9e-05	HCD (High Energy Collision Dissociation)	MS2	43.6276	113.2	-50	87	87.2603	48032	2020_10_137_Wijeratne_CETSA-UPR-480TechRep_CD_F1-8.raw	F68.8	178.3	181.2	181.2	95.4	101.9	73.2	27.1	22.9	217.6	185.4	214.7	145.3	90.5	65.6	17	13.9		1.41	1	0.002734	0.02273
		FALSE	High	Sequest HT (A2)	Unambiguous	[R].lDFHQGWk.[G]	N-Term(TMTpro); K8(TMTpro)	1	Q9H4L4	Q9H4L4	0	3	0.3059	0	1	1	546.98	1638.93	1638.92	0.95	0.00052	HCD (High Energy Collision Dissociation)	MS2	84.4777	108.7	-50	87	89.8556	48612	2020_10_137_Wijeratne_CETSA-UPR-480TechRep_AB_F1-8.raw	F67.8	214.2	189.1	179.9	89.6	61.2	49.2	24.9	25.2	216.1	215.4	205.3	105.4	76.7	55.5	19	12.2		1.7	1	0.002996	0.02586
		FALSE	High	Sequest HT (A2)	Unambiguous	[R].lDFHQGWk.[G]	N-Term(TMTpro); K8(TMTpro)	1	Q9H4L4	Q9H4L4	0	3	0.5408	0	1	1	546.98	1638.93	1638.92	0.27	0.00015	HCD (High Energy Collision Dissociation)	MS2	33.2782	82.4	-50	87	88.0848	47315	2020_10_137_Wijeratne_CETSA-UPR-480TechRep_EF_F1-6.raw	F66.6	159	168.2	169.8	68.7	62.6	33.9	22.6	23	167.8	153	127.3	63	43.3	27.3	9.5	18.8		1.96	1	0.003572	0.03378
		FALSE	High	Sequest HT (A2)	Unambiguous	[R].lDFHQGWk.[G]	N-Term(TMTpro); K8(TMTpro)	1	Q9H4L4	Q9H4L4	0	3	0.5566	0	1	1	546.983	1638.93	1638.92	5.85	0.0032	HCD (High Energy Collision Dissociation)	MS2	16.6069	97.9	-50	87	88.5849	47575	2020_10_137_Wijeratne_CETSA-UPR-480TechRep_CD_F1-6.raw	F68.6	173	175.3	182.1	76.9	62.4	30.3	25.1	23.4	196.5	185.3	192.6	119.8	54.1	36	13.1	19.7		2.21	1	0.004601	0.04739
		FALSE	High	Sequest HT (A2)	Unambiguous	[R].lDFHQGWk.[G]	N-Term(TMTpro); K8(TMTpro)	1	Q9H4L4	Q9H4L4	0	3	0.3961	0	1	1	546.982	1638.93	1638.92	4.96	0.00271	HCD (High Energy Collision Dissociation)	MS2	27.703	38.7	-50	87	91.0977	48451	2020_10_137_Wijeratne_CETSA-UPR-480TechRep_GH_F1-8.raw	F69.10	74.1	74	88.9	30.9	16.4	12	15.2	10.1	78	75.7	74.8	27.4	19.1	9.1	5	7.8		1.54	1	0.00724	0.08238
FALSE	High	Master Protein	Q8IZ21	Phosphatase and actin regulator 4 OS=Homo sapiens OX=9606 GN=PHACTR4 PE=1 SV=1	0	38.73	25	12	42	12	702	78.2	6.62	89.12	12	433.2	459.4	379.6	442	380.4	408.4	201	235.6	136.6	189.2	216	149.2	99.2	96.8	95.5	78.9	258.9	270	186.5	226.1	208.8	237.6	251.4	258.1	206.7	206.6	231.3	233.7	281.7	260.9	221.6	223.8	261.7	227.4	169.7	211	142.1	158.1	133.2	128.4	182.5	153.6	129.3	105.7	87.6	99.7	152.7	131	140.1	100.3	76.8	61.5	135.9	111.8	88.5	66.2	91.3	66.3	127.9	134.4	74.9	72.5	65.8	66	34.71	38.78	26.12	23.34	38.33	31.05	45.41	42.85	34.49	49.8	7.06	47.17	60.63	62.48	67.52	60.84	27.18	17.67	117.34	113.38	71.91	80.97	22.54	27.28	112.92	115.22	80.9	79.68	18.59	30.87	116.55	108.38	80.86	77.01	8.73	43.98	120.94	112.84	87.8	90.59	0.62	18.57	122.72	118.5	82.12	93.52	1.85	16.99	107.76	111.83	83.9	95.47	0.42	6.07	120.69	123.12	98.13	96.82	5.97	15.89	125.65	121.62	95.47	103.17	High	High	High	High	High	High	High	High	High	High	High	High	High	High	High	High	High	High	High	High	High	High	High	High	High	High	High	High	High	High	High	High	High	High	High	High	High	High	High	High	High	High	High	High	High	High	High	High	High	High	High	High	High	High	High	High	High	High	High	High	High	High	High	High	High	High	High	High	High	High	High	High	High	High	High	High	High	High	High	High	High	High	High	High	High	High	High	High	High	High	High	High	High	High	High	High	High	High	High	High	High	High	High	High	High	High	High	High	High	High	High	High	High	High	High	High	High	High	High	High	High	High	High	High	High	High	High	High	1
	Checked	Confidence	Annotated Sequence	Modifications	Qvality PEP	Qvality q-value	# Protein Groups	# Proteins	# PSMs	Master Protein Accessions	Positions in Master Proteins	Modifications in Master Proteins	# Missed Cleavages	Theo. MH+ [Da]	Abundances (Grouped): DMSO, 25, 1hr, Rep 1	Abundances (Grouped): DMSO, 25, 1hr, Rep 2	Abundances (Grouped): DMSO, 35, 1hr, Rep 1	Abundances (Grouped): DMSO, 35, 1hr, Rep 2	Abundances (Grouped): DMSO, 39, 1hr, Rep 1	Abundances (Grouped): DMSO, 39, 1hr, Rep 2	Abundances (Grouped): DMSO, 50, 1hr, Rep 1	Abundances (Grouped): DMSO, 50, 1hr, Rep 2	Abundances (Grouped): DMSO, 55, 1hr, Rep 1	Abundances (Grouped): DMSO, 55, 1hr, Rep 2	Abundances (Grouped): DMSO, 61, 1hr, Rep 1	Abundances (Grouped): DMSO, 61, 1hr, Rep 2	Abundances (Grouped): DMSO, 75, 1hr, Rep 1	Abundances (Grouped): DMSO, 75, 1hr, Rep 2	Abundances (Grouped): DMSO, 90, 1hr, Rep 1	Abundances (Grouped): DMSO, 90, 1hr, Rep 2	Abundances (Grouped): Tg, 25, 1hr, Rep 1	Abundances (Grouped): Tg, 25, 1hr, Rep 2	Abundances (Grouped): Tg, 25, 3hr, Rep 1	Abundances (Grouped): Tg, 25, 3hr, Rep 2	Abundances (Grouped): Tg, 25, 6hr, Rep 1	Abundances (Grouped): Tg, 25, 6hr, Rep 2	Abundances (Grouped): Tg, 35, 1hr, Rep 1	Abundances (Grouped): Tg, 35, 1hr, Rep 2	Abundances (Grouped): Tg, 35, 3hr, Rep 1	Abundances (Grouped): Tg, 35, 3hr, Rep 2	Abundances (Grouped): Tg, 35, 6hr, Rep 1	Abundances (Grouped): Tg, 35, 6hr, Rep 2	Abundances (Grouped): Tg, 39, 1hr, Rep 1	Abundances (Grouped): Tg, 39, 1hr, Rep 2	Abundances (Grouped): Tg, 39, 3hr, Rep 1	Abundances (Grouped): Tg, 39, 3hr, Rep 2	Abundances (Grouped): Tg, 39, 6hr, Rep 1	Abundances (Grouped): Tg, 39, 6hr, Rep 2	Abundances (Grouped): Tg, 50, 1hr, Rep 1	Abundances (Grouped): Tg, 50, 1hr, Rep 2	Abundances (Grouped): Tg, 50, 3hr, Rep 1	Abundances (Grouped): Tg, 50, 3hr, Rep 2	Abundances (Grouped): Tg, 50, 6hr, Rep 1	Abundances (Grouped): Tg, 50, 6hr, Rep 2	Abundances (Grouped): Tg, 55, 1hr, Rep 1	Abundances (Grouped): Tg, 55, 1hr, Rep 2	Abundances (Grouped): Tg, 55, 3hr, Rep 1	Abundances (Grouped): Tg, 55, 3hr, Rep 2	Abundances (Grouped): Tg, 55, 6hr, Rep 1	Abundances (Grouped): Tg, 55, 6hr, Rep 2	Abundances (Grouped): Tg, 61, 1hr, Rep 1	Abundances (Grouped): Tg, 61, 1hr, Rep 2	Abundances (Grouped): Tg, 61, 3hr, Rep 1	Abundances (Grouped): Tg, 61, 3hr, Rep 2	Abundances (Grouped): Tg, 61, 6hr, Rep 1	Abundances (Grouped): Tg, 61, 6hr, Rep 2	Abundances (Grouped): Tg, 75, 1hr, Rep 1	Abundances (Grouped): Tg, 75, 1hr, Rep 2	Abundances (Grouped): Tg, 75, 3hr, Rep 1	Abundances (Grouped): Tg, 75, 3hr, Rep 2	Abundances (Grouped): Tg, 75, 6hr, Rep 1	Abundances (Grouped): Tg, 75, 6hr, Rep 2	Abundances (Grouped): Tg, 90, 1hr, Rep 1	Abundances (Grouped): Tg, 90, 1hr, Rep 2	Abundances (Grouped): Tg, 90, 3hr, Rep 1	Abundances (Grouped): Tg, 90, 3hr, Rep 2	Abundances (Grouped): Tg, 90, 6hr, Rep 1	Abundances (Grouped): Tg, 90, 6hr, Rep 2	Abundances (Grouped) CV [%]: DMSO, 25, 1hr, Rep 1	Abundances (Grouped) CV [%]: DMSO, 25, 1hr, Rep 2	Abundances (Grouped) CV [%]: DMSO, 35, 1hr, Rep 1	Abundances (Grouped) CV [%]: DMSO, 35, 1hr, Rep 2	Abundances (Grouped) CV [%]: DMSO, 39, 1hr, Rep 1	Abundances (Grouped) CV [%]: DMSO, 39, 1hr, Rep 2	Abundances (Grouped) CV [%]: DMSO, 50, 1hr, Rep 1	Abundances (Grouped) CV [%]: DMSO, 50, 1hr, Rep 2	Abundances (Grouped) CV [%]: DMSO, 55, 1hr, Rep 1	Abundances (Grouped) CV [%]: DMSO, 55, 1hr, Rep 2	Abundances (Grouped) CV [%]: DMSO, 61, 1hr, Rep 1	Abundances (Grouped) CV [%]: DMSO, 61, 1hr, Rep 2	Abundances (Grouped) CV [%]: DMSO, 75, 1hr, Rep 1	Abundances (Grouped) CV [%]: DMSO, 75, 1hr, Rep 2	Abundances (Grouped) CV [%]: DMSO, 90, 1hr, Rep 1	Abundances (Grouped) CV [%]: DMSO, 90, 1hr, Rep 2	Abundances (Grouped) CV [%]: Tg, 25, 1hr, Rep 1	Abundances (Grouped) CV [%]: Tg, 25, 1hr, Rep 2	Abundances (Grouped) CV [%]: Tg, 25, 3hr, Rep 1	Abundances (Grouped) CV [%]: Tg, 25, 3hr, Rep 2	Abundances (Grouped) CV [%]: Tg, 25, 6hr, Rep 1	Abundances (Grouped) CV [%]: Tg, 25, 6hr, Rep 2	Abundances (Grouped) CV [%]: Tg, 35, 1hr, Rep 1	Abundances (Grouped) CV [%]: Tg, 35, 1hr, Rep 2	Abundances (Grouped) CV [%]: Tg, 35, 3hr, Rep 1	Abundances (Grouped) CV [%]: Tg, 35, 3hr, Rep 2	Abundances (Grouped) CV [%]: Tg, 35, 6hr, Rep 1	Abundances (Grouped) CV [%]: Tg, 35, 6hr, Rep 2	Abundances (Grouped) CV [%]: Tg, 39, 1hr, Rep 1	Abundances (Grouped) CV [%]: Tg, 39, 1hr, Rep 2	Abundances (Grouped) CV [%]: Tg, 39, 3hr, Rep 1	Abundances (Grouped) CV [%]: Tg, 39, 3hr, Rep 2	Abundances (Grouped) CV [%]: Tg, 39, 6hr, Rep 1	Abundances (Grouped) CV [%]: Tg, 39, 6hr, Rep 2	Abundances (Grouped) CV [%]: Tg, 50, 1hr, Rep 1	Abundances (Grouped) CV [%]: Tg, 50, 1hr, Rep 2	Abundances (Grouped) CV [%]: Tg, 50, 3hr, Rep 1	Abundances (Grouped) CV [%]: Tg, 50, 3hr, Rep 2	Abundances (Grouped) CV [%]: Tg, 50, 6hr, Rep 1	Abundances (Grouped) CV [%]: Tg, 50, 6hr, Rep 2	Abundances (Grouped) CV [%]: Tg, 55, 1hr, Rep 1	Abundances (Grouped) CV [%]: Tg, 55, 1hr, Rep 2	Abundances (Grouped) CV [%]: Tg, 55, 3hr, Rep 1	Abundances (Grouped) CV [%]: Tg, 55, 3hr, Rep 2	Abundances (Grouped) CV [%]: Tg, 55, 6hr, Rep 1	Abundances (Grouped) CV [%]: Tg, 55, 6hr, Rep 2	Abundances (Grouped) CV [%]: Tg, 61, 1hr, Rep 1	Abundances (Grouped) CV [%]: Tg, 61, 1hr, Rep 2	Abundances (Grouped) CV [%]: Tg, 61, 3hr, Rep 1	Abundances (Grouped) CV [%]: Tg, 61, 3hr, Rep 2	Abundances (Grouped) CV [%]: Tg, 61, 6hr, Rep 1	Abundances (Grouped) CV [%]: Tg, 61, 6hr, Rep 2	Abundances (Grouped) CV [%]: Tg, 75, 1hr, Rep 1	Abundances (Grouped) CV [%]: Tg, 75, 1hr, Rep 2	Abundances (Grouped) CV [%]: Tg, 75, 3hr, Rep 1	Abundances (Grouped) CV [%]: Tg, 75, 3hr, Rep 2	Abundances (Grouped) CV [%]: Tg, 75, 6hr, Rep 1	Abundances (Grouped) CV [%]: Tg, 75, 6hr, Rep 2	Abundances (Grouped) CV [%]: Tg, 90, 1hr, Rep 1	Abundances (Grouped) CV [%]: Tg, 90, 1hr, Rep 2	Abundances (Grouped) CV [%]: Tg, 90, 3hr, Rep 1	Abundances (Grouped) CV [%]: Tg, 90, 3hr, Rep 2	Abundances (Grouped) CV [%]: Tg, 90, 6hr, Rep 1	Abundances (Grouped) CV [%]: Tg, 90, 6hr, Rep 2	Quan Info	Found in Sample: [S530] F64: 126, Sample, 25, DMSO, 1, Lumos, 2	Found in Sample: [S578] F67: 126, Sample, 25, DMSO, 1, Exploris, 2	Found in Sample: [S538] F64: 130C, Sample, 25, DMSO, 1, Lumos, 3	Found in Sample: [S586] F67: 130C, Sample, 25, DMSO, 1, Exploris, 3	Found in Sample: [S531] F64: 127N, Sample, 35, DMSO, 1, Lumos, 2	Found in Sample: [S579] F67: 127N, Sample, 35, DMSO, 1, Exploris, 2	Found in Sample: [S539] F64: 131N, Sample, 35, DMSO, 1, Lumos, 3	Found in Sample: [S587] F67: 131N, Sample, 35, DMSO, 1, Exploris, 3	Found in Sample: [S532] F64: 127C, Sample, 39, DMSO, 1, Lumos, 2	Found in Sample: [S580] F67: 127C, Sample, 39, DMSO, 1, Exploris, 2	Found in Sample: [S540] F64: 131C, Sample, 39, DMSO, 1, Lumos, 3	Found in Sample: [S588] F67: 131C, Sample, 39, DMSO, 1, Exploris, 3	Found in Sample: [S533] F64: 128N, Sample, 50, DMSO, 1, Lumos, 2	Found in Sample: [S581] F67: 128N, Sample, 50, DMSO, 1, Exploris, 2	Found in Sample: [S541] F64: 132N, Sample, 50, DMSO, 1, Lumos, 3	Found in Sample: [S589] F67: 132N, Sample, 50, DMSO, 1, Exploris, 3	Found in Sample: [S534] F64: 128C, Sample, 55, DMSO, 1, Lumos, 2	Found in Sample: [S582] F67: 128C, Sample, 55, DMSO, 1, Exploris, 2	Found in Sample: [S542] F64: 132C, Sample, 55, DMSO, 1, Lumos, 3	Found in Sample: [S590] F67: 132C, Sample, 55, DMSO, 1, Exploris, 3	Found in Sample: [S535] F64: 129N, Sample, 61, DMSO, 1, Lumos, 2	Found in Sample: [S583] F67: 129N, Sample, 61, DMSO, 1, Exploris, 2	Found in Sample: [S543] F64: 133N, Sample, 61, DMSO, 1, Lumos, 3	Found in Sample: [S591] F67: 133N, Sample, 61, DMSO, 1, Exploris, 3	Found in Sample: [S536] F64: 129C, Sample, 75, DMSO, 1, Lumos, 2	Found in Sample: [S584] F67: 129C, Sample, 75, DMSO, 1, Exploris, 2	Found in Sample: [S544] F64: 133C, Sample, 75, DMSO, 1, Lumos, 3	Found in Sample: [S592] F67: 133C, Sample, 75, DMSO, 1, Exploris, 3	Found in Sample: [S537] F64: 130N, Sample, 90, DMSO, 1, Lumos, 2	Found in Sample: [S585] F67: 130N, Sample, 90, DMSO, 1, Exploris, 2	Found in Sample: [S545] F64: 134N, Sample, 90, DMSO, 1, Lumos, 3	Found in Sample: [S593] F67: 134N, Sample, 90, DMSO, 1, Exploris, 3	Found in Sample: [S546] F65: 126, Sample, 25, Tg, 1, Lumos, 2	Found in Sample: [S594] F68: 126, Sample, 25, Tg, 1, Exploris, 2	Found in Sample: [S554] F65: 130C, Sample, 25, Tg, 1, Lumos, 3	Found in Sample: [S602] F68: 130C, Sample, 25, Tg, 1, Exploris, 3	Found in Sample: [S562] F66: 126, Sample, 25, Tg, 3, Exploris, 2	Found in Sample: [S626] F70: 126, Sample, 25, Tg, 3, Lumos, 2	Found in Sample: [S570] F66: 130C, Sample, 25, Tg, 3, Exploris, 3	Found in Sample: [S634] F70: 130C, Sample, 25, Tg, 3, Lumos, 3	Found in Sample: [S610] F69: 126, Sample, 25, Tg, 6, Exploris, 2	Found in Sample: [S642] F71: 126, Sample, 25, Tg, 6, Lumos, 2	Found in Sample: [S618] F69: 130C, Sample, 25, Tg, 6, Exploris, 3	Found in Sample: [S650] F71: 130C, Sample, 25, Tg, 6, Lumos, 3	Found in Sample: [S547] F65: 127N, Sample, 35, Tg, 1, Lumos, 2	Found in Sample: [S595] F68: 127N, Sample, 35, Tg, 1, Exploris, 2	Found in Sample: [S555] F65: 131N, Sample, 35, Tg, 1, Lumos, 3	Found in Sample: [S603] F68: 131N, Sample, 35, Tg, 1, Exploris, 3	Found in Sample: [S563] F66: 127N, Sample, 35, Tg, 3, Exploris, 2	Found in Sample: [S627] F70: 127N, Sample, 35, Tg, 3, Lumos, 2	Found in Sample: [S571] F66: 131N, Sample, 35, Tg, 3, Exploris, 3	Found in Sample: [S635] F70: 131N, Sample, 35, Tg, 3, Lumos, 3	Found in Sample: [S611] F69: 127N, Sample, 35, Tg, 6, Exploris, 2	Found in Sample: [S643] F71: 127N, Sample, 35, Tg, 6, Lumos, 2	Found in Sample: [S619] F69: 131N, Sample, 35, Tg, 6, Exploris, 3	Found in Sample: [S651] F71: 131N, Sample, 35, Tg, 6, Lumos, 3	Found in Sample: [S548] F65: 127C, Sample, 39, Tg, 1, Lumos, 2	Found in Sample: [S596] F68: 127C, Sample, 39, Tg, 1, Exploris, 2	Found in Sample: [S556] F65: 131C, Sample, 39, Tg, 1, Lumos, 3	Found in Sample: [S604] F68: 131C, Sample, 39, Tg, 1, Exploris, 3	Found in Sample: [S564] F66: 127C, Sample, 39, Tg, 3, Exploris, 2	Found in Sample: [S628] F70: 127C, Sample, 39, Tg, 3, Lumos, 2	Found in Sample: [S572] F66: 131C, Sample, 39, Tg, 3, Exploris, 3	Found in Sample: [S636] F70: 131C, Sample, 39, Tg, 3, Lumos, 3	Found in Sample: [S612] F69: 127C, Sample, 39, Tg, 6, Exploris, 2	Found in Sample: [S644] F71: 127C, Sample, 39, Tg, 6, Lumos, 2	Found in Sample: [S620] F69: 131C, Sample, 39, Tg, 6, Exploris, 3	Found in Sample: [S652] F71: 131C, Sample, 39, Tg, 6, Lumos, 3	Found in Sample: [S549] F65: 128N, Sample, 50, Tg, 1, Lumos, 2	Found in Sample: [S597] F68: 128N, Sample, 50, Tg, 1, Exploris, 2	Found in Sample: [S557] F65: 132N, Sample, 50, Tg, 1, Lumos, 3	Found in Sample: [S605] F68: 132N, Sample, 50, Tg, 1, Exploris, 3	Found in Sample: [S565] F66: 128N, Sample, 50, Tg, 3, Exploris, 2	Found in Sample: [S629] F70: 128N, Sample, 50, Tg, 3, Lumos, 2	Found in Sample: [S573] F66: 132N, Sample, 50, Tg, 3, Exploris, 3	Found in Sample: [S637] F70: 132N, Sample, 50, Tg, 3, Lumos, 3	Found in Sample: [S613] F69: 128N, Sample, 50, Tg, 6, Exploris, 2	Found in Sample: [S645] F71: 128N, Sample, 50, Tg, 6, Lumos, 2	Found in Sample: [S621] F69: 132N, Sample, 50, Tg, 6, Exploris, 3	Found in Sample: [S653] F71: 132N, Sample, 50, Tg, 6, Lumos, 3	Found in Sample: [S550] F65: 128C, Sample, 55, Tg, 1, Lumos, 2	Found in Sample: [S598] F68: 128C, Sample, 55, Tg, 1, Exploris, 2	Found in Sample: [S558] F65: 132C, Sample, 55, Tg, 1, Lumos, 3	Found in Sample: [S606] F68: 132C, Sample, 55, Tg, 1, Exploris, 3	Found in Sample: [S566] F66: 128C, Sample, 55, Tg, 3, Exploris, 2	Found in Sample: [S630] F70: 128C, Sample, 55, Tg, 3, Lumos, 2	Found in Sample: [S574] F66: 132C, Sample, 55, Tg, 3, Exploris, 3	Found in Sample: [S638] F70: 132C, Sample, 55, Tg, 3, Lumos, 3	Found in Sample: [S614] F69: 128C, Sample, 55, Tg, 6, Exploris, 2	Found in Sample: [S646] F71: 128C, Sample, 55, Tg, 6, Lumos, 2	Found in Sample: [S622] F69: 132C, Sample, 55, Tg, 6, Exploris, 3	Found in Sample: [S654] F71: 132C, Sample, 55, Tg, 6, Lumos, 3	Found in Sample: [S551] F65: 129N, Sample, 61, Tg, 1, Lumos, 2	Found in Sample: [S599] F68: 129N, Sample, 61, Tg, 1, Exploris, 2	Found in Sample: [S559] F65: 133N, Sample, 61, Tg, 1, Lumos, 3	Found in Sample: [S607] F68: 133N, Sample, 61, Tg, 1, Exploris, 3	Found in Sample: [S567] F66: 129N, Sample, 61, Tg, 3, Exploris, 2	Found in Sample: [S631] F70: 129N, Sample, 61, Tg, 3, Lumos, 2	Found in Sample: [S575] F66: 133N, Sample, 61, Tg, 3, Exploris, 3	Found in Sample: [S639] F70: 133N, Sample, 61, Tg, 3, Lumos, 3	Found in Sample: [S615] F69: 129N, Sample, 61, Tg, 6, Exploris, 2	Found in Sample: [S647] F71: 129N, Sample, 61, Tg, 6, Lumos, 2	Found in Sample: [S623] F69: 133N, Sample, 61, Tg, 6, Exploris, 3	Found in Sample: [S655] F71: 133N, Sample, 61, Tg, 6, Lumos, 3	Found in Sample: [S552] F65: 129C, Sample, 75, Tg, 1, Lumos, 2	Found in Sample: [S600] F68: 129C, Sample, 75, Tg, 1, Exploris, 2	Found in Sample: [S560] F65: 133C, Sample, 75, Tg, 1, Lumos, 3	Found in Sample: [S608] F68: 133C, Sample, 75, Tg, 1, Exploris, 3	Found in Sample: [S568] F66: 129C, Sample, 75, Tg, 3, Exploris, 2	Found in Sample: [S632] F70: 129C, Sample, 75, Tg, 3, Lumos, 2	Found in Sample: [S576] F66: 133C, Sample, 75, Tg, 3, Exploris, 3	Found in Sample: [S640] F70: 133C, Sample, 75, Tg, 3, Lumos, 3	Found in Sample: [S616] F69: 129C, Sample, 75, Tg, 6, Exploris, 2	Found in Sample: [S648] F71: 129C, Sample, 75, Tg, 6, Lumos, 2	Found in Sample: [S624] F69: 133C, Sample, 75, Tg, 6, Exploris, 3	Found in Sample: [S656] F71: 133C, Sample, 75, Tg, 6, Lumos, 3	Found in Sample: [S553] F65: 130N, Sample, 90, Tg, 1, Lumos, 2	Found in Sample: [S601] F68: 130N, Sample, 90, Tg, 1, Exploris, 2	Found in Sample: [S561] F65: 134N, Sample, 90, Tg, 1, Lumos, 3	Found in Sample: [S609] F68: 134N, Sample, 90, Tg, 1, Exploris, 3	Found in Sample: [S569] F66: 130N, Sample, 90, Tg, 3, Exploris, 2	Found in Sample: [S633] F70: 130N, Sample, 90, Tg, 3, Lumos, 2	Found in Sample: [S577] F66: 134N, Sample, 90, Tg, 3, Exploris, 3	Found in Sample: [S641] F70: 134N, Sample, 90, Tg, 3, Lumos, 3	Found in Sample: [S617] F69: 130N, Sample, 90, Tg, 6, Exploris, 2	Found in Sample: [S649] F71: 130N, Sample, 90, Tg, 6, Lumos, 2	Found in Sample: [S625] F69: 134N, Sample, 90, Tg, 6, Exploris, 3	Found in Sample: [S657] F71: 134N, Sample, 90, Tg, 6, Lumos, 3	Confidence (by Search Engine): Sequest HT	Percolator q-Value (by Search Engine): Sequest HT	Percolator PEP (by Search Engine): Sequest HT	XCorr (by Search Engine): Sequest HT
	FALSE	High	[R].DEEDEDESYQSALANK.[V]	1xTMTpro [K16]; 1xTMTpro [N-Term]	9.61737e-05	7.86418e-05	1	1	4	Q8IZ21	Q8IZ21 [526-541]		0	2451.17																					15	22.4					25.8	22.8					31.9	28					18	15.4					11.4	15.4					11.8	10.6					11.2	8.6					12.3	8.1																																																																		Not Found	High	Not Found	High	Not Found	High	Not Found	High	Not Found	High	Not Found	High	Not Found	High	Not Found	High	Not Found	High	Not Found	High	Not Found	High	Not Found	High	Not Found	High	Not Found	High	Not Found	High	Not Found	High	Not Found	High	Not Found	High	High	Not Found	High	Not Found	High	Not Found	High	Not Found	Not Found	High	Not Found	High	High	Not Found	High	Not Found	High	Not Found	High	Not Found	Not Found	High	Not Found	High	High	Not Found	High	Not Found	High	Not Found	High	Not Found	Not Found	High	Not Found	High	High	Not Found	High	Not Found	High	Not Found	High	Not Found	Not Found	High	Not Found	High	High	Not Found	High	Not Found	High	Not Found	High	Not Found	Not Found	High	Not Found	High	High	Not Found	High	Not Found	High	Not Found	High	Not Found	Not Found	High	Not Found	High	High	Not Found	High	Not Found	High	Not Found	High	Not Found	Not Found	High	Not Found	High	High	Not Found	High	Not Found	High	Not Found	High	Not Found	High	1.439e-05	2.808e-05	3.69
		Checked	Confidence	Identifying Node	PSM Ambiguity	Annotated Sequence	Modifications	# Proteins	Master Protein Accessions	Protein Accessions	# Missed Cleavages	Charge	DeltaScore	DeltaCn	Rank	Search Engine Rank	m/z [Da]	MH+ [Da]	Theo. MH+ [Da]	DeltaM [ppm]	Deltam/z [Da]	Activation Type	MS Order	Isolation Interference [%]	Average Reporter S/N	Comp. Voltage [V]	Ion Inject Time [ms]	RT [min]	First Scan	Spectrum File	File ID	Abundance: 126	Abundance: 127N	Abundance: 127C	Abundance: 128N	Abundance: 128C	Abundance: 129N	Abundance: 129C	Abundance: 130N	Abundance: 130C	Abundance: 131N	Abundance: 131C	Abundance: 132N	Abundance: 132C	Abundance: 133N	Abundance: 133C	Abundance: 134N	Quan Info	XCorr	# Protein Groups	Percolator q-Value	Percolator PEP
		FALSE	High	Sequest HT (A2)	Unambiguous	[R].dEEDEDESYQSALANk.[V]	N-Term(TMTpro); K16(TMTpro)	1	Q8IZ21	Q8IZ21	0	3	0.8184	0	1	1	817.725	2451.16	2451.17	-2.25	-0.00183	HCD (High Energy Collision Dissociation)	MS2	68.595	15.1	-50	87	89.9722	47196	2020_10_137_Wijeratne_CETSA-UPR-480TechRep_AB_F1-1.raw	F67.1	20.7	24.6	21.2	9.8	6.7	9.4	9	12.3	21.9	20.7	24.7	13.6	12.1	13.5	12.9	8.1		3.69	1	1.439e-05	2.808e-05
		FALSE	High	Sequest HT (A2)	Unambiguous	[R].dEEDEDESYQSALANk.[V]	N-Term(TMTpro); K16(TMTpro)	1	Q8IZ21	Q8IZ21	0	3	0.8283	0	1	1	817.726	2451.16	2451.17	-0.47	-0.00039	HCD (High Energy Collision Dissociation)	MS2	54.7763	16.3	-50	87	87.259	46466	2020_10_137_Wijeratne_CETSA-UPR-480TechRep_EF_F1-1.raw	F66.1	19.3	18.3	23.4	18.4	17.7	14.6	12.9	15.8	21.2	21.5	14.8	19.5	13.8	11	7.5	10.7		3.32	1	2.319e-05	4.611e-05
		FALSE	High	Sequest HT (A2)	Unambiguous	[R].dEEDEDESYQSALANk.[V]	N-Term(TMTpro); K16(TMTpro)	1	Q8IZ21	Q8IZ21	0	3	0.8294	0	1	1	817.725	2451.16	2451.17	-1.69	-0.00138	HCD (High Energy Collision Dissociation)	MS2	0	16.8	-50	87	86.7862	46202	2020_10_137_Wijeratne_CETSA-UPR-480TechRep_GH_F1-1.raw	F69.1	15	25.8	31.9	18	11.4	11.8	11.2	12.3	22.4	22.8	28	15.4	15.4	10.6	8.6	8.1		3.4	1	4.631e-05	8.948e-05
		FALSE	High	Sequest HT (A2)	Unambiguous	[R].dEEDEDESYQSALANk.[V]	N-Term(TMTpro); K16(TMTpro)	1	Q8IZ21	Q8IZ21	0	3	0.751	0	1	1	817.726	2451.16	2451.17	-0.8	-0.00065	HCD (High Energy Collision Dissociation)	MS2	0	9.1	-50	87	88.0006	46577	2020_10_137_Wijeratne_CETSA-UPR-480TechRep_CD_F1-1.raw	F68.1	12.2	13.5	16.8	7.3	7	6.3	4.7	5.9	11.8	10	12.8	9.9	8.4	6.3	5.6	7.7		2.49	1	8.052e-05	0.0002963
	FALSE	High	[R].FNEYVEVTDAQDYDR.[R]	1xTMTpro [N-Term]	0.000140952	7.86418e-05	1	1	2	Q8IZ21	Q8IZ21 [644-658]		0	2168.01	22.2	23.2	23.1	20.9	24.1	28	15	19.7	11.5	18.2	12.2	13.2	12.2	12.4	7.6	8.2	45.3	48.5					42.7	41.8					53.1	48.3					26.9	26.9					30.8	25.9					14.8	21.9					19.3	12					20.4	20.3																																																																						High	Not Found	High	Not Found	High	Not Found	High	Not Found	High	Not Found	High	Not Found	High	Not Found	High	Not Found	High	Not Found	High	Not Found	High	Not Found	High	Not Found	High	Not Found	High	Not Found	High	Not Found	High	Not Found	High	Not Found	High	Not Found	Not Found	Not Found	Not Found	Not Found	Not Found	Not Found	Not Found	Not Found	High	Not Found	High	Not Found	Not Found	Not Found	Not Found	Not Found	Not Found	Not Found	Not Found	Not Found	High	Not Found	High	Not Found	Not Found	Not Found	Not Found	Not Found	Not Found	Not Found	Not Found	Not Found	High	Not Found	High	Not Found	Not Found	Not Found	Not Found	Not Found	Not Found	Not Found	Not Found	Not Found	High	Not Found	High	Not Found	Not Found	Not Found	Not Found	Not Found	Not Found	Not Found	Not Found	Not Found	High	Not Found	High	Not Found	Not Found	Not Found	Not Found	Not Found	Not Found	Not Found	Not Found	Not Found	High	Not Found	High	Not Found	Not Found	Not Found	Not Found	Not Found	Not Found	Not Found	Not Found	Not Found	High	Not Found	High	Not Found	Not Found	Not Found	Not Found	Not Found	Not Found	Not Found	Not Found	Not Found	High	1.806e-05	4.361e-05	3.87
		Checked	Confidence	Identifying Node	PSM Ambiguity	Annotated Sequence	Modifications	# Proteins	Master Protein Accessions	Protein Accessions	# Missed Cleavages	Charge	DeltaScore	DeltaCn	Rank	Search Engine Rank	m/z [Da]	MH+ [Da]	Theo. MH+ [Da]	DeltaM [ppm]	Deltam/z [Da]	Activation Type	MS Order	Isolation Interference [%]	Average Reporter S/N	Comp. Voltage [V]	Ion Inject Time [ms]	RT [min]	First Scan	Spectrum File	File ID	Abundance: 126	Abundance: 127N	Abundance: 127C	Abundance: 128N	Abundance: 128C	Abundance: 129N	Abundance: 129C	Abundance: 130N	Abundance: 130C	Abundance: 131N	Abundance: 131C	Abundance: 132N	Abundance: 132C	Abundance: 133N	Abundance: 133C	Abundance: 134N	Quan Info	XCorr	# Protein Groups	Percolator q-Value	Percolator PEP
		FALSE	High	Sequest HT (A2)	Unambiguous	[R].fNEYVEVTDAQDYDR.[R]	N-Term(TMTpro)	1	Q8IZ21	Q8IZ21	0	3	0.7726	0	1	1	723.341	2168.01	2168.01	-1.33	-0.00096	HCD (High Energy Collision Dissociation)	MS2	39.9221	17		86	103.706	40487	010_2019_08_019_R_Wijeratne_021420_AB_F1.raw	F64.1	22.2	23.1	24.1	15	11.5	12.2	12.2	7.6	23.2	20.9	28	19.7	18.2	13.2	12.4	8.2		3.87	1	1.806e-05	4.361e-05
		FALSE	High	Sequest HT (A2)	Unambiguous	[R].fNEYVEVTDAQDYDR.[R]	N-Term(TMTpro)	1	Q8IZ21	Q8IZ21	0	3	0.7579	0	1	1	723.34	2168	2168.01	-2.82	-0.00204	HCD (High Energy Collision Dissociation)	MS2	0	31.2		86	103.857	41272	010_2019_08_019_R_Wijeratne_021420_CD_F1.raw	F65.1	45.3	42.7	53.1	26.9	30.8	14.8	19.3	20.4	48.5	41.8	48.3	26.9	25.9	21.9	12	20.3		3.8	1	6.383e-05	0.0001278
	FALSE	High	[R].LSQRPTPEELEQR.[N]	1xTMTpro [N-Term]	0.000235872	0.000120539	1	1	11	Q8IZ21	Q8IZ21 [589-601]		0	1887.03	317.6	349.9	259.4	278.9	282.8	302.2	165.5	188.8	109.5	181.1	152.4	139.3	101.4	101.5	107.1	80.8	130.2	113.3	386	425.5	285	360.9	127	126.3	399.8	413.6	343.2	346.1	135.4	143.7	462.2	393.2	388.7	314.3	74	124.7	322.3	300.3	205.5	212.9	75.7	62.7	294.9	207.1	134	170	58.9	52.2	232.7	173.7	118.3	100.2	49.7	38.5	192.9	148	169.4	115.7	46.8	57.6	188.1	166.2	106.5	123.4																																																																		Not Found	High	Not Found	High	Not Found	High	Not Found	High	Not Found	High	Not Found	High	Not Found	High	Not Found	High	Not Found	High	Not Found	High	Not Found	High	Not Found	High	Not Found	High	Not Found	High	Not Found	High	Not Found	High	Not Found	High	Not Found	High	High	Not Found	High	Not Found	High	Not Found	High	Not Found	Not Found	High	Not Found	High	High	Not Found	High	Not Found	High	Not Found	High	Not Found	Not Found	High	Not Found	High	High	Not Found	High	Not Found	High	Not Found	High	Not Found	Not Found	High	Not Found	High	High	Not Found	High	Not Found	High	Not Found	High	Not Found	Not Found	High	Not Found	High	High	Not Found	High	Not Found	High	Not Found	High	Not Found	Not Found	High	Not Found	High	High	Not Found	High	Not Found	High	Not Found	High	Not Found	Not Found	High	Not Found	High	High	Not Found	High	Not Found	High	Not Found	High	Not Found	Not Found	High	Not Found	High	High	Not Found	High	Not Found	High	Not Found	High	Not Found	High	4.171e-05	7.338e-05	2.67
		Checked	Confidence	Identifying Node	PSM Ambiguity	Annotated Sequence	Modifications	# Proteins	Master Protein Accessions	Protein Accessions	# Missed Cleavages	Charge	DeltaScore	DeltaCn	Rank	Search Engine Rank	m/z [Da]	MH+ [Da]	Theo. MH+ [Da]	DeltaM [ppm]	Deltam/z [Da]	Activation Type	MS Order	Isolation Interference [%]	Average Reporter S/N	Comp. Voltage [V]	Ion Inject Time [ms]	RT [min]	First Scan	Spectrum File	File ID	Abundance: 126	Abundance: 127N	Abundance: 127C	Abundance: 128N	Abundance: 128C	Abundance: 129N	Abundance: 129C	Abundance: 130N	Abundance: 130C	Abundance: 131N	Abundance: 131C	Abundance: 132N	Abundance: 132C	Abundance: 133N	Abundance: 133C	Abundance: 134N	Quan Info	XCorr	# Protein Groups	Percolator q-Value	Percolator PEP
		FALSE	High	Sequest HT (A2)	Unambiguous	[R].lSQRPTPEELEQR.[N]	N-Term(TMTpro)	1	Q8IZ21	Q8IZ21	0	3	0.5955	0	1	1	629.68	1887.03	1887.03	0.39	0.00025	HCD (High Energy Collision Dissociation)	MS2	13.1424	73.9	-50	87	51.2407	27029	2020_10_137_Wijeratne_CETSA-UPR-480TechRep_GH_F1-3.raw	F69.3	90.7	116.3	114.6	70.2	44.4	41.9	69.4	44.6	119.8	115.2	98.6	74.3	59.1	40.1	43.6	39.1		2.67	1	4.171e-05	7.338e-05
		FALSE	High	Sequest HT (A2)	Unambiguous	[R].lSQRPTPEELEQR.[N]	N-Term(TMTpro)	1	Q8IZ21	Q8IZ21	0	3	0.5455	0	1	1	629.681	1887.03	1887.03	2.06	0.00129	HCD (High Energy Collision Dissociation)	MS2	11.976	104.5	-50	87	55.972	28818	2020_10_137_Wijeratne_CETSA-UPR-480TechRep_AB_F1-2.raw	F67.2	169.5	122.5	148.7	90.2	60	88.5	54	60.8	184	149.2	163.7	92.3	105.7	79.3	57.1	47.3		2.42	1	6.654e-05	0.0001837
		FALSE	High	Sequest HT (A2)	Unambiguous	[R].lSQRPTPEELEQR.[N]	N-Term(TMTpro)	1	Q8IZ21	Q8IZ21	0	3	0.5341	0	1	1	629.68	1887.03	1887.03	0.36	0.00023	HCD (High Energy Collision Dissociation)	MS2	0	77.6	-50	87	50.7603	26633	2020_10_137_Wijeratne_CETSA-UPR-480TechRep_EF_F1-3.raw	F66.3	108.3	110.5	120.3	84.1	76	57	48.5	45	107.8	112.4	106.2	80.8	53	47.3	36.8	46.8		2.64	1	7.204e-05	0.0002205
		FALSE	High	Sequest HT (A2)	Unambiguous	[R].lSQRPTPEELEQR.[N]	N-Term(TMTpro)	1	Q8IZ21	Q8IZ21	0	3	0.6486	0	1	1	629.684	1887.04	1887.03	6.94	0.00437	HCD (High Energy Collision Dissociation)	MS2	60.9337	118.1	-50	87	54.2761	28315	2020_10_137_Wijeratne_CETSA-UPR-480TechRep_AB_F1-3.raw	F67.3	166	138.2	151.9	114.6	74.6	102.5	60.5	73.1	189.6	165	186.3	126.7	105.7	101.1	75.4	58		2.59	1	7.204e-05	0.0002253
		FALSE	High	Sequest HT (A2)	Unambiguous	[R].lSQRPTPEELEQR.[N]	N-Term(TMTpro)	1	Q8IZ21	Q8IZ21	0	3	0.6527	0	1	1	629.682	1887.03	1887.03	3.49	0.00219	HCD (High Energy Collision Dissociation)	MS2	34.4438	71.5	-50	87	50.3132	26283	2020_10_137_Wijeratne_CETSA-UPR-480TechRep_EF_F1-4.raw	F66.4	100.2	101	110.5	79.2	78.6	51.6	39.1	40.3	116.8	110.3	101.3	71.1	51.2	28.1	32.8	31.3		2.39	1	0.0001015	0.0005112
		FALSE	High	Sequest HT (A2)	Unambiguous	[R].lSQRPTPEELEQR.[N]	N-Term(TMTpro)	1	Q8IZ21	Q8IZ21	0	3	0.5957	0	1	1	629.683	1887.03	1887.03	4.32	0.00271	HCD (High Energy Collision Dissociation)	MS2	5.78143	68.2	-50	87	51.6671	27005	2020_10_137_Wijeratne_CETSA-UPR-480TechRep_GH_F1-2.raw	F69.2	84.2	100.9	118.5	65	45.3	40.1	57.6	33.2	103.2	98.1	97.2	70.1	56.3	30.8	42.5	48.4		2.35	1	0.0001215	0.0007121
		FALSE	High	Sequest HT (A2)	Unambiguous	[R].lSQRPTPEELEQR.[N]	N-Term(TMTpro)	1	Q8IZ21	Q8IZ21	0	3	0.4935	0	1	1	629.681	1887.03	1887.03	0.82	0.00051	HCD (High Energy Collision Dissociation)	MS2	10.3926	90.3	-50	87	53.6181	27807	2020_10_137_Wijeratne_CETSA-UPR-480TechRep_AB_F1-4.raw	F67.4	148.1	136.9	134.1	75.3	49.5	63.9	47.4	46.3	165.9	129.7	138.5	96.5	75.4	60	44.4	33.5		2.31	1	0.0001325	0.0007631
		FALSE	High	Sequest HT (A2)	Unambiguous	[R].lSQRPTPEELEQR.[N]	N-Term(TMTpro)	1	Q8IZ21	Q8IZ21	0	3	0.6293	0	1	1	629.681	1887.03	1887.03	1.62	0.00102	HCD (High Energy Collision Dissociation)	MS2	0	93	-50	87	50.9803	26755	2020_10_137_Wijeratne_CETSA-UPR-480TechRep_EF_F1-3.raw	F66.3	117.8	123.7	151.4	105.3	97.2	79.9	64.1	63.4	121.2	118.5	119.6	92.3	66.5	59.5	50.8	57.2		2.94	1	0.0004931	0.003835
		FALSE	High	Sequest HT (A2)	Unambiguous	[R].lSQRPTPEELEQR.[N]	N-Term(TMTpro)	1	Q8IZ21	Q8IZ21	0	3	0.5749	0	1	1	629.682	1887.03	1887.03	3.29	0.00207	HCD (High Energy Collision Dissociation)	MS2	10.5982	52.1	-50	87	52.2918	27368	2020_10_137_Wijeratne_CETSA-UPR-480TechRep_EF_F1-2.raw	F66.2	59.7	64.6	80	53.7	43.1	44.2	41.2	39.4	79.7	72.4	66.1	56.1	36.4	38.8	27.6	30.9		2.07	1	0.0005898	0.004408
		FALSE	High	Sequest HT (A2)	Unambiguous	[R].lSQRPTPEELEQR.[N]	N-Term(TMTpro)	1	Q8IZ21	Q8IZ21	0	3	0.6312	0	1	1	629.682	1887.03	1887.03	2.83	0.00178	HCD (High Energy Collision Dissociation)	MS2	0	88.5	-50	87	51.9526	27113	2020_10_137_Wijeratne_CETSA-UPR-480TechRep_CD_F1-3.raw	F68.3	130.2	127	135.4	74	75.7	58.9	49.7	46.8	113.3	126.3	143.7	124.7	62.7	52.2	38.5	57.6		2.82	1	0.0006867	0.005045
		FALSE	High	Sequest HT (A2)	Unambiguous	[R].lSQRPTPEELEQR.[N]	N-Term(TMTpro)	1	Q8IZ21	Q8IZ21	0	3	0.5399	0	1	1	629.68	1887.03	1887.03	-0.27	-0.00017	HCD (High Energy Collision Dissociation)	MS2	0	76.3	-50	87	51.423	26889	2020_10_137_Wijeratne_CETSA-UPR-480TechRep_GH_F1-4b.raw	F69.5	110.1	126	155.6	70.3	44.3	36.3	42.4	28.7	137.9	132.8	118.5	68.5	54.6	29.3	29.6	35.9		2.13	1	0.003077	0.02752
	FALSE	High	[K].TVNLSVTPSPAPR.[T]	1xTMTpro [N-Term]	0.000464919	0.000129361	1	1	4	Q8IZ21	Q8IZ21 [220-232]		0	1642.94																	116.9	127.3	119.8	134.7			104.8	126.2	112.4	124.3			114.5	112.1	122.7	115.3			70.2	105	103.8	91.9			68.2	68.5	112.8	90.5			58.7	63.4	96.2	72.1			54.6	45.9	73.7	66.6			50.7	60.6	65.5	56.1																																																																				Not Found	Not Found	Not Found	Not Found	Not Found	Not Found	Not Found	Not Found	Not Found	Not Found	Not Found	Not Found	Not Found	Not Found	Not Found	Not Found	Not Found	Not Found	Not Found	Not Found	Not Found	Not Found	Not Found	Not Found	Not Found	Not Found	Not Found	Not Found	Not Found	Not Found	Not Found	Not Found	Not Found	High	Not Found	High	High	Not Found	High	Not Found	Not Found	Not Found	Not Found	Not Found	Not Found	High	Not Found	High	High	Not Found	High	Not Found	Not Found	Not Found	Not Found	Not Found	Not Found	High	Not Found	High	High	Not Found	High	Not Found	Not Found	Not Found	Not Found	Not Found	Not Found	High	Not Found	High	High	Not Found	High	Not Found	Not Found	Not Found	Not Found	Not Found	Not Found	High	Not Found	High	High	Not Found	High	Not Found	Not Found	Not Found	Not Found	Not Found	Not Found	High	Not Found	High	High	Not Found	High	Not Found	Not Found	Not Found	Not Found	Not Found	Not Found	High	Not Found	High	High	Not Found	High	Not Found	Not Found	Not Found	Not Found	Not Found	Not Found	High	Not Found	High	High	Not Found	High	Not Found	Not Found	Not Found	Not Found	Not Found	High	6.383e-05	0.0001291	2.23
		Checked	Confidence	Identifying Node	PSM Ambiguity	Annotated Sequence	Modifications	# Proteins	Master Protein Accessions	Protein Accessions	# Missed Cleavages	Charge	DeltaScore	DeltaCn	Rank	Search Engine Rank	m/z [Da]	MH+ [Da]	Theo. MH+ [Da]	DeltaM [ppm]	Deltam/z [Da]	Activation Type	MS Order	Isolation Interference [%]	Average Reporter S/N	Comp. Voltage [V]	Ion Inject Time [ms]	RT [min]	First Scan	Spectrum File	File ID	Abundance: 126	Abundance: 127N	Abundance: 127C	Abundance: 128N	Abundance: 128C	Abundance: 129N	Abundance: 129C	Abundance: 130N	Abundance: 130C	Abundance: 131N	Abundance: 131C	Abundance: 132N	Abundance: 132C	Abundance: 133N	Abundance: 133C	Abundance: 134N	Quan Info	XCorr	# Protein Groups	Percolator q-Value	Percolator PEP
		FALSE	High	Sequest HT (A2)	Unambiguous	[K].tVNLSVTPSPAPR.[T]	N-Term(TMTpro)	1	Q8IZ21	Q8IZ21	0	2	0.7444	0	1	1	821.976	1642.94	1642.94	-0.04	-4e-05	HCD (High Energy Collision Dissociation)	MS2	0	34.8	-50	87	78.6546	42098	2020_10_137_Wijeratne_CETSA-UPR-480TechRep_CD_F1-7.raw	F68.7	47.5	41.8	50.6	27.9	29.5	25.5	24.8	20.8	55	49.3	46	43.5	26.3	28.5	19.2	21		2.23	1	6.383e-05	0.0001291
		FALSE	High	Sequest HT (A2)	Unambiguous	[K].tVNLSVTPSPAPR.[T]	N-Term(TMTpro)	1	Q8IZ21	Q8IZ21	0	2	0.6711	0	1	1	821.976	1642.95	1642.94	0.48	0.00039	HCD (High Energy Collision Dissociation)	MS2	0	48	-50	87	77.4161	41451	2020_10_137_Wijeratne_CETSA-UPR-480TechRep_EF_F1-7.raw	F66.7	51.5	52.4	59.7	48.5	55.3	53.6	43.5	30.2	68.7	66.3	61.5	40.9	45.3	34.9	29.8	26.1		2.25	1	0.0002406	0.00171
		FALSE	High	Sequest HT (A2)	Unambiguous	[K].tVNLSVTPSPAPR.[T]	N-Term(TMTpro)	1	Q8IZ21	Q8IZ21	0	2	0.6281	0	1	1	821.978	1642.95	1642.94	3.01	0.00247	HCD (High Energy Collision Dissociation)	MS2	0	49.4	-50	87	76.9726	42260	2020_10_137_Wijeratne_CETSA-UPR-480TechRep_CD_F1-8.raw	F68.8	69.4	63	63.9	42.3	38.7	33.2	29.8	29.9	72.3	76.9	66.1	61.5	42.2	34.9	26.7	39.6		1.99	1	0.0002746	0.001982
		FALSE	High	Sequest HT (A2)	Unambiguous	[K].tVNLSVTPSPAPR.[T]	N-Term(TMTpro)	1	Q8IZ21	Q8IZ21	0	2	0.7394	0	1	1	821.976	1642.94	1642.94	-0.52	-0.00043	HCD (High Energy Collision Dissociation)	MS2	0	49.4	-50	87	77.1561	42091	2020_10_137_Wijeratne_CETSA-UPR-480TechRep_EF_F1-8.raw	F66.8	68.3	60	63	55.3	57.5	42.6	30.2	35.3	66	58	53.8	51	45.2	37.2	36.8	30		1.88	1	0.005343	0.05646
	FALSE	High	[K].DATSSGGTAR.[F]	1xTMTpro [N-Term]	0.00126771	0.000223707	1	1	1	Q8IZ21	Q8IZ21 [188-197]		0	1226.63																	72	87.4					73.3	77.9					85.2	73.6					65.7	60.9					83.2	56.3					84.1	55.8					71.6	59					73.2	63.4																																																																						Not Found	Not Found	Not Found	Not Found	Not Found	Not Found	Not Found	Not Found	Not Found	Not Found	Not Found	Not Found	Not Found	Not Found	Not Found	Not Found	Not Found	Not Found	Not Found	Not Found	Not Found	Not Found	Not Found	Not Found	Not Found	Not Found	Not Found	Not Found	Not Found	Not Found	Not Found	Not Found	High	Not Found	High	Not Found	Not Found	Not Found	Not Found	Not Found	Not Found	Not Found	Not Found	Not Found	High	Not Found	High	Not Found	Not Found	Not Found	Not Found	Not Found	Not Found	Not Found	Not Found	Not Found	High	Not Found	High	Not Found	Not Found	Not Found	Not Found	Not Found	Not Found	Not Found	Not Found	Not Found	High	Not Found	High	Not Found	Not Found	Not Found	Not Found	Not Found	Not Found	Not Found	Not Found	Not Found	High	Not Found	High	Not Found	Not Found	Not Found	Not Found	Not Found	Not Found	Not Found	Not Found	Not Found	High	Not Found	High	Not Found	Not Found	Not Found	Not Found	Not Found	Not Found	Not Found	Not Found	Not Found	High	Not Found	High	Not Found	Not Found	Not Found	Not Found	Not Found	Not Found	Not Found	Not Found	Not Found	High	Not Found	High	Not Found	Not Found	Not Found	Not Found	Not Found	Not Found	Not Found	Not Found	Not Found	High	8.052e-05	0.0003122	2
		Checked	Confidence	Identifying Node	PSM Ambiguity	Annotated Sequence	Modifications	# Proteins	Master Protein Accessions	Protein Accessions	# Missed Cleavages	Charge	DeltaScore	DeltaCn	Rank	Search Engine Rank	m/z [Da]	MH+ [Da]	Theo. MH+ [Da]	DeltaM [ppm]	Deltam/z [Da]	Activation Type	MS Order	Isolation Interference [%]	Average Reporter S/N	Comp. Voltage [V]	Ion Inject Time [ms]	RT [min]	First Scan	Spectrum File	File ID	Abundance: 126	Abundance: 127N	Abundance: 127C	Abundance: 128N	Abundance: 128C	Abundance: 129N	Abundance: 129C	Abundance: 130N	Abundance: 130C	Abundance: 131N	Abundance: 131C	Abundance: 132N	Abundance: 132C	Abundance: 133N	Abundance: 133C	Abundance: 134N	Quan Info	XCorr	# Protein Groups	Percolator q-Value	Percolator PEP
		FALSE	High	Sequest HT (A2)	Unambiguous	[K].dATSSGGTAR.[F]	N-Term(TMTpro)	1	Q8IZ21	Q8IZ21	0	2	0.59	0	1	1	613.819	1226.63	1226.63	0.51	0.00031	HCD (High Energy Collision Dissociation)	MS2	0	71.4		86	5.1564	1172	010_2019_08_019_R_Wijeratne_021420_CD_F2.raw	F65.2	72	73.3	85.2	65.7	83.2	84.1	71.6	73.2	87.4	77.9	73.6	60.9	56.3	55.8	59	63.4		2	1	8.052e-05	0.0003122
	FALSE	High	[R].NSNPVIAELSQAINSGTLLSKPSPPLPPKR.[G]	2xTMTpro [K21; K29]; 1xTMTpro [N-Term]	0.00278654	0.000421697	1	1	1	Q8IZ21	Q8IZ21 [269-298]		1	4038.35	62	69	68	69.6	55.9	58.4	35.2	35.6	16	33.8	10	12.9	10.4	8.7	8.8	9.2																																																																																																																		High	Not Found	High	Not Found	High	Not Found	High	Not Found	High	Not Found	High	Not Found	High	Not Found	High	Not Found	High	Not Found	High	Not Found	High	Not Found	High	Not Found	High	Not Found	High	Not Found	High	Not Found	High	Not Found	Not Found	Not Found	Not Found	Not Found	Not Found	Not Found	Not Found	Not Found	Not Found	Not Found	Not Found	Not Found	Not Found	Not Found	Not Found	Not Found	Not Found	Not Found	Not Found	Not Found	Not Found	Not Found	Not Found	Not Found	Not Found	Not Found	Not Found	Not Found	Not Found	Not Found	Not Found	Not Found	Not Found	Not Found	Not Found	Not Found	Not Found	Not Found	Not Found	Not Found	Not Found	Not Found	Not Found	Not Found	Not Found	Not Found	Not Found	Not Found	Not Found	Not Found	Not Found	Not Found	Not Found	Not Found	Not Found	Not Found	Not Found	Not Found	Not Found	Not Found	Not Found	Not Found	Not Found	Not Found	Not Found	Not Found	Not Found	Not Found	Not Found	Not Found	Not Found	Not Found	Not Found	Not Found	Not Found	Not Found	Not Found	Not Found	Not Found	Not Found	Not Found	Not Found	Not Found	Not Found	Not Found	Not Found	Not Found	Not Found	Not Found	Not Found	Not Found	Not Found	Not Found	Not Found	Not Found	Not Found	High	0.0001215	0.000701	2.78
		Checked	Confidence	Identifying Node	PSM Ambiguity	Annotated Sequence	Modifications	# Proteins	Master Protein Accessions	Protein Accessions	# Missed Cleavages	Charge	DeltaScore	DeltaCn	Rank	Search Engine Rank	m/z [Da]	MH+ [Da]	Theo. MH+ [Da]	DeltaM [ppm]	Deltam/z [Da]	Activation Type	MS Order	Isolation Interference [%]	Average Reporter S/N	Comp. Voltage [V]	Ion Inject Time [ms]	RT [min]	First Scan	Spectrum File	File ID	Abundance: 126	Abundance: 127N	Abundance: 127C	Abundance: 128N	Abundance: 128C	Abundance: 129N	Abundance: 129C	Abundance: 130N	Abundance: 130C	Abundance: 131N	Abundance: 131C	Abundance: 132N	Abundance: 132C	Abundance: 133N	Abundance: 133C	Abundance: 134N	Quan Info	XCorr	# Protein Groups	Percolator q-Value	Percolator PEP
		FALSE	High	Sequest HT (A2)	Unambiguous	[R].nSNPVIAELSQAINSGTLLSkPSPPLPPkR.[G]	N-Term(TMTpro); K21(TMTpro); K29(TMTpro)	1	Q8IZ21	Q8IZ21	1	4	0.6763	0	1	1	1010.35	4038.36	4038.35	1.86	0.00188	HCD (High Energy Collision Dissociation)	MS2	0	35.2		82.423	165.119	64804	010_2019_08_019_R_Wijeratne_021420_AB_F8.raw	F64.8	62	68	55.9	35.2	16	10	10.4	8.8	69	69.6	58.4	35.6	33.8	12.9	8.7	9.2		2.78	1	0.0001215	0.000701
	FALSE	High	[R].LPPLPLHIR.[I]	1xTMTpro [N-Term]	0.00565098	0.000732121	1	1	4	Q8IZ21	Q8IZ21 [412-420]		0	1359.88	253	254.5	223.8	283.7	208.1	240.3	93.9	117	79	79	183.3	79.4	40.1	39.1	40.4	32.4			56.9	75	119.2	123.9			69.2	66	120.7	123.5			68.8	81.4	136.6	123.5			39.7	53	64.4	60.1			34.4	31.4	45.1	45			51.5	34.3	38.8	27.1			24.9	17.4	38.8	28.7			18.2	19.9	29	26.1																																																																		High	Not Found	High	Not Found	High	Not Found	High	Not Found	High	Not Found	High	Not Found	High	Not Found	High	Not Found	High	Not Found	High	Not Found	High	Not Found	High	Not Found	High	Not Found	High	Not Found	High	Not Found	High	Not Found	High	Not Found	High	Not Found	Not Found	High	Not Found	High	Not Found	High	Not Found	High	High	Not Found	High	Not Found	Not Found	High	Not Found	High	Not Found	High	Not Found	High	High	Not Found	High	Not Found	Not Found	High	Not Found	High	Not Found	High	Not Found	High	High	Not Found	High	Not Found	Not Found	High	Not Found	High	Not Found	High	Not Found	High	High	Not Found	High	Not Found	Not Found	High	Not Found	High	Not Found	High	Not Found	High	High	Not Found	High	Not Found	Not Found	High	Not Found	High	Not Found	High	Not Found	High	High	Not Found	High	Not Found	Not Found	High	Not Found	High	Not Found	High	Not Found	High	High	Not Found	High	Not Found	Not Found	High	Not Found	High	Not Found	High	Not Found	High	High	0.0002242	0.001587	2.74
		Checked	Confidence	Identifying Node	PSM Ambiguity	Annotated Sequence	Modifications	# Proteins	Master Protein Accessions	Protein Accessions	# Missed Cleavages	Charge	DeltaScore	DeltaCn	Rank	Search Engine Rank	m/z [Da]	MH+ [Da]	Theo. MH+ [Da]	DeltaM [ppm]	Deltam/z [Da]	Activation Type	MS Order	Isolation Interference [%]	Average Reporter S/N	Comp. Voltage [V]	Ion Inject Time [ms]	RT [min]	First Scan	Spectrum File	File ID	Abundance: 126	Abundance: 127N	Abundance: 127C	Abundance: 128N	Abundance: 128C	Abundance: 129N	Abundance: 129C	Abundance: 130N	Abundance: 130C	Abundance: 131N	Abundance: 131C	Abundance: 132N	Abundance: 132C	Abundance: 133N	Abundance: 133C	Abundance: 134N	Quan Info	XCorr	# Protein Groups	Percolator q-Value	Percolator PEP
		FALSE	High	Sequest HT (A2)	Unambiguous	[R].lPPLPLHIR.[I]	N-Term(TMTpro)	1	Q8IZ21	Q8IZ21	0	3	0.4562	0	1	1	453.965	1359.88	1359.88	1.07	0.00049	HCD (High Energy Collision Dissociation)	MS2	58.8627	60.6		86	85.3232	30970	010_2019_08_019_R_Wijeratne_021420_CD_F8.raw	F65.8	103	98.6	109.5	46	46.6	46.1	22.6	21.2	123.5	112.2	100.3	43.5	34.4	27.1	15.2	19.1		2.74	1	0.0002242	0.001587
		FALSE	High	Sequest HT (A2)	Unambiguous	[R].lPPLPLHIR.[I]	N-Term(TMTpro)	1	Q8IZ21	Q8IZ21	0	3	0.527	0	1	1	453.965	1359.88	1359.88	1.14	0.00052	HCD (High Energy Collision Dissociation)	MS2	27.0462	46.4		86	84.406	30125	010_2019_08_019_R_Wijeratne_021420_EF_F8.raw	F70.8	56.9	69.2	68.8	39.7	34.4	51.5	24.9	18.2	75	66	81.4	53	31.4	34.3	17.4	19.9		3.15	1	0.0002526	0.001846
		FALSE	High	Sequest HT (A2)	Unambiguous	[R].lPPLPLHIR.[I]	N-Term(TMTpro)	1	Q8IZ21	Q8IZ21	0	3	0.561	0	1	1	453.965	1359.88	1359.88	1.38	0.00062	HCD (High Energy Collision Dissociation)	MS2	34.1827	71.9		86	85.4222	30878	010_2019_08_019_R_Wijeratne_021420_GH_F8.raw	F71.8	119.2	120.7	136.6	64.4	45.1	38.8	38.8	29	123.9	123.5	123.5	60.1	45	27.1	28.7	26.1		3.44	1	0.0003343	0.002537
		FALSE	High	Sequest HT (A2)	Unambiguous	[R].lPPLPLHIR.[I]	N-Term(TMTpro)	1	Q8IZ21	Q8IZ21	0	3	0.4495	0	1	1	453.965	1359.88	1359.88	0.44	0.0002	HCD (High Energy Collision Dissociation)	MS2	77.0444	140.4		86	86.2712	31285	010_2019_08_019_R_Wijeratne_021420_AB_F8.raw	F64.8	253	223.8	208.1	93.9	79	183.3	40.1	40.4	254.5	283.7	240.3	117	79	79.4	39.1	32.4		2.87	1	0.001162	0.008055
	FALSE	High	[R].SLPITIEMLK.[V]	1xTMTpro [K10]; 1xTMTpro [N-Term]	0.00749202	0.000963235	1	1	7	Q8IZ21	Q8IZ21 [464-473]		0	1753.08																			28.7	33.3					32.9	29.1					39.7	30					19.1	15.5					15.3	13.2					13.3	10.4					13.1	11.3					11.5	8																																																																				High	High	High	High	High	High	High	High	High	High	High	High	High	High	High	High	High	High	High	High	High	High	High	High	High	High	High	High	High	High	High	High	Not Found	High	Not Found	High	High	Not Found	High	Not Found	Not Found	Not Found	Not Found	Not Found	Not Found	High	Not Found	High	High	Not Found	High	Not Found	Not Found	Not Found	Not Found	Not Found	Not Found	High	Not Found	High	High	Not Found	High	Not Found	Not Found	Not Found	Not Found	Not Found	Not Found	High	Not Found	High	High	Not Found	High	Not Found	Not Found	Not Found	Not Found	Not Found	Not Found	High	Not Found	High	High	Not Found	High	Not Found	Not Found	Not Found	Not Found	Not Found	Not Found	High	Not Found	High	High	Not Found	High	Not Found	Not Found	Not Found	Not Found	Not Found	Not Found	High	Not Found	High	High	Not Found	High	Not Found	Not Found	Not Found	Not Found	Not Found	Not Found	High	Not Found	High	High	Not Found	High	Not Found	Not Found	Not Found	Not Found	Not Found	High	0.0002983	0.002222	1.65
		Checked	Confidence	Identifying Node	PSM Ambiguity	Annotated Sequence	Modifications	# Proteins	Master Protein Accessions	Protein Accessions	# Missed Cleavages	Charge	DeltaScore	DeltaCn	Rank	Search Engine Rank	m/z [Da]	MH+ [Da]	Theo. MH+ [Da]	DeltaM [ppm]	Deltam/z [Da]	Activation Type	MS Order	Isolation Interference [%]	Average Reporter S/N	Comp. Voltage [V]	Ion Inject Time [ms]	RT [min]	First Scan	Spectrum File	File ID	Abundance: 126	Abundance: 127N	Abundance: 127C	Abundance: 128N	Abundance: 128C	Abundance: 129N	Abundance: 129C	Abundance: 130N	Abundance: 130C	Abundance: 131N	Abundance: 131C	Abundance: 132N	Abundance: 132C	Abundance: 133N	Abundance: 133C	Abundance: 134N	Quan Info	XCorr	# Protein Groups	Percolator q-Value	Percolator PEP
		FALSE	High	Sequest HT (A2)	Unambiguous	[R].sLPITIEMLk.[V]	N-Term(TMTpro); K10(TMTpro)	1	Q8IZ21	Q8IZ21	0	3	0.6182	0	1	1	585.031	1753.08	1753.08	0.16	9e-05	HCD (High Energy Collision Dissociation)	MS2	79.1762	58.2	-50	87	154.682	85473	2020_10_137_Wijeratne_CETSA-UPR-480TechRep_EF_F1-8.raw	F66.8	89.3	91.1	90.8	64.8	76.4	42.1	20.2	19	97.6	89.5	84	58.9	45.9	26	18.9	17.2		1.65	1	0.0002983	0.002222
		FALSE	High	Sequest HT (A2)	Unambiguous	[R].sLPITIEMLk.[V]	N-Term(TMTpro); K10(TMTpro)	1	Q8IZ21	Q8IZ21	0	3	0.5539	0	1	1	585.03	1753.08	1753.08	-1.22	-0.00072	HCD (High Energy Collision Dissociation)	MS2	85.3634	24.3	-50	87	156.534	85219	2020_10_137_Wijeratne_CETSA-UPR-480TechRep_AB_F1-7.raw	F67.7	39.4	41.3	26.9	29.2	17.2	15.7	8.8	7.4	45.9	43	34.6	27.7	18.8	13.6	11	8.9		2.04	1	0.0007051	0.005219
		FALSE	High	Sequest HT (A2)	Unambiguous	[R].sLPITIEMLk.[V]	N-Term(TMTpro); K10(TMTpro)	1	Q8IZ21	Q8IZ21	0	3	0.6293	0	1	1	585.03	1753.08	1753.08	-2.05	-0.0012	HCD (High Energy Collision Dissociation)	MS2	86.8804	27.4	-50	87	156.74	86006	2020_10_137_Wijeratne_CETSA-UPR-480TechRep_AB_F1-8.raw	F67.8	41.2	49.3	45.8	28.1	12.5	16.6	8.4	7.5	40	48.2	42.8	31.8	26	21.8	10.6	8.6		2.05	1	0.0009562	0.006699
		FALSE	High	Sequest HT (A2)	Unambiguous	[R].sLPITIEMLk.[V]	N-Term(TMTpro); K10(TMTpro)	1	Q8IZ21	Q8IZ21	0	3	0.5785	0	1	1	585.03	1753.08	1753.08	-1.54	-0.0009	HCD (High Energy Collision Dissociation)	MS2	91.3656	59.2	-50	87	153.91	84246	2020_10_137_Wijeratne_CETSA-UPR-480TechRep_EF_F1-7.raw	F66.7	76.3	90.9	85.2	68.4	67.4	43.2	29.5	25.6	102.2	91	76.5	67.3	49.5	32.2	21.3	21.4		2.23	1	0.001163	0.008098
		FALSE	High	Sequest HT (A2)	Unambiguous	[R].sLPITIEMLk.[V]	N-Term(TMTpro); K10(TMTpro)	1	Q8IZ21	Q8IZ21	0	3	0.3684	0	1	1	585.03	1753.08	1753.08	-1.16	-0.00068	HCD (High Energy Collision Dissociation)	MS2	88.0343	67.4	-50	87	155.162	84911	2020_10_137_Wijeratne_CETSA-UPR-480TechRep_CD_F1-7.raw	F68.7	110.3	113.6	108.7	62.9	55.5	28.4	26.5	13.1	112.7	94.4	123.4	87.8	65.4	37.1	18.9	20.1		1.52	1	0.002536	0.02034
		FALSE	High	Sequest HT (A2)	Unambiguous	[R].sLPITIEMLk.[V]	N-Term(TMTpro); K10(TMTpro)	1	Q8IZ21	Q8IZ21	0	3	0.58	0	1	1	585.031	1753.08	1753.08	-0.18	-0.00011	HCD (High Energy Collision Dissociation)	MS2	30.671	20.3	-50	87	154.161	84385	2020_10_137_Wijeratne_CETSA-UPR-480TechRep_EF_F1-7.raw	F66.7	28.7	32.9	39.7	19.1	15.3	13.3	13.1	11.5	33.3	29.1	30	15.5	13.2	10.4	11.3	8		2	1	0.003655	0.03487
		FALSE	High	Sequest HT (A2)	Unambiguous	[R].sLPITIEMLk.[V]	N-Term(TMTpro); K10(TMTpro)	1	Q8IZ21	Q8IZ21	0	3	0.5414	0	1	1	585.033	1753.09	1753.08	3.48	0.00204	HCD (High Energy Collision Dissociation)	MS2	62.6033	64		86	145.659	56507	010_2019_08_019_R_Wijeratne_021420_AB_F7.raw	F64.7	85.3	87.4	91.7	54.1	38.2	39.6	31.4	28.8	116.6	118.8	103.5	64.6	56.5	40.1	36.6	31.6		2.9	1	0.006376	0.07069
	FALSE	High	[K].AIPEEDLK.[K]	1xTMTpro [K8]; 1xTMTpro [N-Term]	0.00813118	0.00103696	1	1	5	Q8IZ21	Q8IZ21 [135-142]		0	1522.9	78.1	83.8	64	81.9	77.8	69.5	46.8	49.8	21.1	40.2	42	35.7	28.8	29.4	28.1	25.2	80.4	81.8	76.9	88	65.8	72.5	78.9	75.3	72.4	79.5	74.4	73.4	88.1	78	89.1	77	80.8	76.5	49.3	63.3	63.3	63.8	51.8	46	51.2	48.1	62.8	45.3	24.6	35.3	43.8	35.2	39	37.3	21.9	28.9	37.6	34.1	35.1	25.6	34.1	29	31.6	34.3	43	34	30.7	35.4																	24.61	30.95					30.28	28.76					28.98	15.49					41.93	4.24					41.59	12.16					23.38	12.42					26.22	7.86					32.03	8.44						Not Found	High	Not Found	High	Not Found	High	Not Found	High	Not Found	High	Not Found	High	Not Found	High	Not Found	High	Not Found	High	Not Found	High	Not Found	High	Not Found	High	Not Found	High	Not Found	High	Not Found	High	Not Found	High	High	High	High	High	High	Not Found	High	Not Found	High	Not Found	High	Not Found	High	High	High	High	High	Not Found	High	Not Found	High	Not Found	High	Not Found	High	High	High	High	High	Not Found	High	Not Found	High	Not Found	High	Not Found	High	High	High	High	High	Not Found	High	Not Found	High	Not Found	High	Not Found	High	High	High	High	High	Not Found	High	Not Found	High	Not Found	High	Not Found	High	High	High	High	High	Not Found	High	Not Found	High	Not Found	High	Not Found	High	High	High	High	High	Not Found	High	Not Found	High	Not Found	High	Not Found	High	High	High	High	High	Not Found	High	Not Found	High	Not Found	High	Not Found	High	0.0003219	0.002463	1.41
		Checked	Confidence	Identifying Node	PSM Ambiguity	Annotated Sequence	Modifications	# Proteins	Master Protein Accessions	Protein Accessions	# Missed Cleavages	Charge	DeltaScore	DeltaCn	Rank	Search Engine Rank	m/z [Da]	MH+ [Da]	Theo. MH+ [Da]	DeltaM [ppm]	Deltam/z [Da]	Activation Type	MS Order	Isolation Interference [%]	Average Reporter S/N	Comp. Voltage [V]	Ion Inject Time [ms]	RT [min]	First Scan	Spectrum File	File ID	Abundance: 126	Abundance: 127N	Abundance: 127C	Abundance: 128N	Abundance: 128C	Abundance: 129N	Abundance: 129C	Abundance: 130N	Abundance: 130C	Abundance: 131N	Abundance: 131C	Abundance: 132N	Abundance: 132C	Abundance: 133N	Abundance: 133C	Abundance: 134N	Quan Info	XCorr	# Protein Groups	Percolator q-Value	Percolator PEP
		FALSE	High	Sequest HT (A2)	Unambiguous	[K].aIPEEDLk.[K]	N-Term(TMTpro); K8(TMTpro)	1	Q8IZ21	Q8IZ21	0	2	0.4752	0	1	1	761.953	1522.9	1522.9	0.59	0.00045	HCD (High Energy Collision Dissociation)	MS2	0	48.1	-50	87	84.6746	45256	2020_10_137_Wijeratne_CETSA-UPR-480TechRep_CD_F1-2.raw	F68.2	67.4	63.5	71.6	36.3	37.8	37.1	31.2	25.1	65.5	61.3	69.9	61.4	44.1	32.2	32.3	32.3		1.41	1	0.0003219	0.002463
		FALSE	High	Sequest HT (A2)	Unambiguous	[K].aIPEEDLk.[K]	N-Term(TMTpro); K8(TMTpro)	1	Q8IZ21	Q8IZ21	0	2	0.5367	0	1	1	761.959	1522.91	1522.9	8.45	0.00643	HCD (High Energy Collision Dissociation)	MS2	47.0716	48.8	-50	87	83.2395	44658	2020_10_137_Wijeratne_CETSA-UPR-480TechRep_GH_F1-2.raw	F69.2	65.8	74.4	80.8	51.8	24.6	21.9	34.1	30.7	72.5	73.4	76.5	46	35.3	28.9	29	35.4		2.18	1	0.001133	0.007898
		FALSE	High	Sequest HT (A2)	Unambiguous	[K].aIPEEDLk.[K]	N-Term(TMTpro); K8(TMTpro)	1	Q8IZ21	Q8IZ21	0	2	0.5308	0	1	1	761.957	1522.91	1522.9	6.09	0.00464	HCD (High Energy Collision Dissociation)	MS2	0	50.1	-50	87	86.9353	46125	2020_10_137_Wijeratne_CETSA-UPR-480TechRep_AB_F1-2.raw	F67.2	78.1	64	77.8	46.8	21.1	42	28.8	28.1	83.8	81.9	69.5	49.8	40.2	35.7	29.4	25.2		1.3	1	0.001618	0.01168
		FALSE	High	Sequest HT (A2)	Unambiguous	[K].aIPEEDLk.[K]	N-Term(TMTpro); K8(TMTpro)	1	Q8IZ21	Q8IZ21	0	2	0.4094	0	1	1	761.957	1522.91	1522.9	6.26	0.00477	HCD (High Energy Collision Dissociation)	MS2	34.534	58.3	-50	87	83.4449	44792	2020_10_137_Wijeratne_CETSA-UPR-480TechRep_EF_F1-2.raw	F66.2	76.9	72.4	89.1	63.3	62.8	39	35.1	43	88	79.5	77	63.8	45.3	37.3	25.6	34		1.49	1	0.002314	0.01778
		FALSE	High	Sequest HT (A2)	Unambiguous	[K].aIPEEDLk.[K]	N-Term(TMTpro); K8(TMTpro)	1	Q8IZ21	Q8IZ21	0	2	0.433	0	1	1	761.952	1522.9	1522.9	0.04	3e-05	HCD (High Energy Collision Dissociation)	MS2	49.1258	67.9		86	68.0977	25696	010_2019_08_019_R_Wijeratne_021420_CD_F2.raw	F65.2	95.8	98.1	108.5	66.9	69.3	51.8	45.4	39.8	102.2	92.6	87.1	65.2	52.4	38.4	36.1	36.4		1.94	1	0.007136	0.08108
	FALSE	High	[R].ILDQNFGEPHIPSR.[L]	1xTMTpro [N-Term]	0.00829846	0.00106831	1	1	1	Q8IZ21	Q8IZ21 [398-411]		0	1927.04	160.9	175	134.2	161.3	141.7	138.8	68.1	83.5	44.6	52.1	32.7	36.1	26.6	24.6	25.4	19																																																																																																																		Not Found	High	Not Found	High	Not Found	High	Not Found	High	Not Found	High	Not Found	High	Not Found	High	Not Found	High	Not Found	High	Not Found	High	Not Found	High	Not Found	High	Not Found	High	Not Found	High	Not Found	High	Not Found	High	Not Found	Not Found	Not Found	Not Found	Not Found	Not Found	Not Found	Not Found	Not Found	Not Found	Not Found	Not Found	Not Found	Not Found	Not Found	Not Found	Not Found	Not Found	Not Found	Not Found	Not Found	Not Found	Not Found	Not Found	Not Found	Not Found	Not Found	Not Found	Not Found	Not Found	Not Found	Not Found	Not Found	Not Found	Not Found	Not Found	Not Found	Not Found	Not Found	Not Found	Not Found	Not Found	Not Found	Not Found	Not Found	Not Found	Not Found	Not Found	Not Found	Not Found	Not Found	Not Found	Not Found	Not Found	Not Found	Not Found	Not Found	Not Found	Not Found	Not Found	Not Found	Not Found	Not Found	Not Found	Not Found	Not Found	Not Found	Not Found	Not Found	Not Found	Not Found	Not Found	Not Found	Not Found	Not Found	Not Found	Not Found	Not Found	Not Found	Not Found	Not Found	Not Found	Not Found	Not Found	Not Found	Not Found	Not Found	Not Found	Not Found	Not Found	Not Found	Not Found	Not Found	Not Found	Not Found	Not Found	High	0.0003308	0.002522	2.56
		Checked	Confidence	Identifying Node	PSM Ambiguity	Annotated Sequence	Modifications	# Proteins	Master Protein Accessions	Protein Accessions	# Missed Cleavages	Charge	DeltaScore	DeltaCn	Rank	Search Engine Rank	m/z [Da]	MH+ [Da]	Theo. MH+ [Da]	DeltaM [ppm]	Deltam/z [Da]	Activation Type	MS Order	Isolation Interference [%]	Average Reporter S/N	Comp. Voltage [V]	Ion Inject Time [ms]	RT [min]	First Scan	Spectrum File	File ID	Abundance: 126	Abundance: 127N	Abundance: 127C	Abundance: 128N	Abundance: 128C	Abundance: 129N	Abundance: 129C	Abundance: 130N	Abundance: 130C	Abundance: 131N	Abundance: 131C	Abundance: 132N	Abundance: 132C	Abundance: 133N	Abundance: 133C	Abundance: 134N	Quan Info	XCorr	# Protein Groups	Percolator q-Value	Percolator PEP
		FALSE	High	Sequest HT (A2)	Unambiguous	[R].iLDQNFGEPHIPSR.[L]	N-Term(TMTpro)	1	Q8IZ21	Q8IZ21	0	3	0.5	0	1	1	643.018	1927.04	1927.04	1.56	0.001	HCD (High Energy Collision Dissociation)	MS2	0	82.8	-50	87	101.129	54449	2020_10_137_Wijeratne_CETSA-UPR-480TechRep_AB_F1-4.raw	F67.4	160.9	134.2	141.7	68.1	44.6	32.7	26.6	25.4	175	161.3	138.8	83.5	52.1	36.1	24.6	19		2.56	1	0.0003308	0.002522
	FALSE	High	[R].GVLLEDPEQGGEDPGKPSDAMLK.[N]	2xTMTpro [K16; K23]; 1xTMTpro [N-Term]	0.0106802	0.00147344	1	1	1	Q8IZ21	Q8IZ21 [82-104]		0	3294.77																																																																																																																																	No Quan Values	Not Found	Not Found	Not Found	Not Found	Not Found	Not Found	Not Found	Not Found	Not Found	Not Found	Not Found	Not Found	Not Found	Not Found	Not Found	Not Found	Not Found	Not Found	Not Found	Not Found	Not Found	Not Found	Not Found	Not Found	Not Found	Not Found	Not Found	Not Found	Not Found	Not Found	Not Found	Not Found	Not Found	High	Not Found	High	Not Found	Not Found	Not Found	Not Found	Not Found	Not Found	Not Found	Not Found	Not Found	High	Not Found	High	Not Found	Not Found	Not Found	Not Found	Not Found	Not Found	Not Found	Not Found	Not Found	High	Not Found	High	Not Found	Not Found	Not Found	Not Found	Not Found	Not Found	Not Found	Not Found	Not Found	High	Not Found	High	Not Found	Not Found	Not Found	Not Found	Not Found	Not Found	Not Found	Not Found	Not Found	High	Not Found	High	Not Found	Not Found	Not Found	Not Found	Not Found	Not Found	Not Found	Not Found	Not Found	High	Not Found	High	Not Found	Not Found	Not Found	Not Found	Not Found	Not Found	Not Found	Not Found	Not Found	High	Not Found	High	Not Found	Not Found	Not Found	Not Found	Not Found	Not Found	Not Found	Not Found	Not Found	High	Not Found	High	Not Found	Not Found	Not Found	Not Found	Not Found	Not Found	Not Found	Not Found	High	0.0004321	0.003427	1.77
		Checked	Confidence	Identifying Node	PSM Ambiguity	Annotated Sequence	Modifications	# Proteins	Master Protein Accessions	Protein Accessions	# Missed Cleavages	Charge	DeltaScore	DeltaCn	Rank	Search Engine Rank	m/z [Da]	MH+ [Da]	Theo. MH+ [Da]	DeltaM [ppm]	Deltam/z [Da]	Activation Type	MS Order	Isolation Interference [%]	Average Reporter S/N	Comp. Voltage [V]	Ion Inject Time [ms]	RT [min]	First Scan	Spectrum File	File ID	Abundance: 126	Abundance: 127N	Abundance: 127C	Abundance: 128N	Abundance: 128C	Abundance: 129N	Abundance: 129C	Abundance: 130N	Abundance: 130C	Abundance: 131N	Abundance: 131C	Abundance: 132N	Abundance: 132C	Abundance: 133N	Abundance: 133C	Abundance: 134N	Quan Info	XCorr	# Protein Groups	Percolator q-Value	Percolator PEP
		FALSE	High	Sequest HT (A2)	Unambiguous	[R].gVLLEDPEQGGEDPGkPSDAMLk.[N]	N-Term(TMTpro); K16(TMTpro); K23(TMTpro)	1	Q8IZ21	Q8IZ21	0	5	0.339	0	1	1	659.759	3294.77	3294.77	-1.14	-0.00075	HCD (High Energy Collision Dissociation)	MS2	76.7848	12.6	-50	87	122.467	66585	2020_10_137_Wijeratne_CETSA-UPR-480TechRep_CD_F1-3.raw	F68.3	20.5	21.2	18.9	12.8	8.7	8.1	6	9.3	19.6	19.1	14.9	13	8.5	7.9	4.8	8.4		1.77	1	0.0004321	0.003427
	FALSE	High	[R].SSSPVQVEEEPVR.[L]	1xTMTpro [N-Term]	0.0297242	0.00360741	1	1	1	Q8IZ21	Q8IZ21 [116-128]		0	1746.92																																																																																																																																	No Quan Values	Not Found	Not Found	Not Found	Not Found	Not Found	Not Found	Not Found	Not Found	Not Found	Not Found	Not Found	Not Found	Not Found	Not Found	Not Found	Not Found	Not Found	Not Found	Not Found	Not Found	Not Found	Not Found	Not Found	Not Found	Not Found	Not Found	Not Found	Not Found	Not Found	Not Found	Not Found	Not Found	Not Found	Not Found	Not Found	Not Found	Not Found	Not Found	Not Found	Not Found	High	Not Found	High	Not Found	Not Found	Not Found	Not Found	Not Found	Not Found	Not Found	Not Found	Not Found	High	Not Found	High	Not Found	Not Found	Not Found	Not Found	Not Found	Not Found	Not Found	Not Found	Not Found	High	Not Found	High	Not Found	Not Found	Not Found	Not Found	Not Found	Not Found	Not Found	Not Found	Not Found	High	Not Found	High	Not Found	Not Found	Not Found	Not Found	Not Found	Not Found	Not Found	Not Found	Not Found	High	Not Found	High	Not Found	Not Found	Not Found	Not Found	Not Found	Not Found	Not Found	Not Found	Not Found	High	Not Found	High	Not Found	Not Found	Not Found	Not Found	Not Found	Not Found	Not Found	Not Found	Not Found	High	Not Found	High	Not Found	Not Found	Not Found	Not Found	Not Found	Not Found	Not Found	Not Found	Not Found	High	Not Found	High	Not Found	High	0.001401	0.009778	1.76
		Checked	Confidence	Identifying Node	PSM Ambiguity	Annotated Sequence	Modifications	# Proteins	Master Protein Accessions	Protein Accessions	# Missed Cleavages	Charge	DeltaScore	DeltaCn	Rank	Search Engine Rank	m/z [Da]	MH+ [Da]	Theo. MH+ [Da]	DeltaM [ppm]	Deltam/z [Da]	Activation Type	MS Order	Isolation Interference [%]	Average Reporter S/N	Comp. Voltage [V]	Ion Inject Time [ms]	RT [min]	First Scan	Spectrum File	File ID	Abundance: 126	Abundance: 127N	Abundance: 127C	Abundance: 128N	Abundance: 128C	Abundance: 129N	Abundance: 129C	Abundance: 130N	Abundance: 130C	Abundance: 131N	Abundance: 131C	Abundance: 132N	Abundance: 132C	Abundance: 133N	Abundance: 133C	Abundance: 134N	Quan Info	XCorr	# Protein Groups	Percolator q-Value	Percolator PEP
		FALSE	High	Sequest HT (A2)	Unambiguous	[R].sSSPVQVEEEPVR.[L]	N-Term(TMTpro)	1	Q8IZ21	Q8IZ21	0	3	0.5511	0	1	1	582.979	1746.92	1746.92	1.51	0.00088	HCD (High Energy Collision Dissociation)	MS2	55.6366	25.4	-50	87	56.1237	29083	2020_10_137_Wijeratne_CETSA-UPR-480TechRep_GH_F1-1.raw	F69.1	27.6	37.9	46.4	23.1	17.1	16.4	23.6	15	41.4	34.8	40.5	22.3	19.2	12.2	15.6	13.3		1.76	1	0.001401	0.009778
FALSE	High	Master Protein	Q8NHP8	Putative phospholipase B-like 2 OS=Homo sapiens OX=9606 GN=PLBD2 PE=1 SV=2	0	38.725	18	10	45	10	589	65.4	6.8	114.28	10	433.4	459.8	386.6	438.4	386.5	397.1	226.8	268.8	140.8	209.3	125.3	134.2	68.5	51.9	68.2	52.3	451.2	493.3	186.5	204.9	177.8	210.7	447.2	463.1	189.7	201.3	194.9	202.8	492.1	468.6	204.3	238.9	212.7	210.1	293.1	354.8	117.3	122.4	119.6	120.3	260	216.6	99.5	92.8	82.6	85.4	152.6	140.2	50.3	58.1	61.2	39.7	91.3	68.5	326.3	30.7	50	29.3	85.9	86.7	39.5	35.7	38.4	30.9	36.18	34.75	28.81	30.98	31.69	33.59	16.44	22.47	22.61	16.21	17.8	16.64	41.81	34.1	30.27	36.34	19.08	17.52	136.81	137.21	78.5	79.36	24.42	17.13	136.89	136.71	76.4	78.12	9.59	23.22	137.28	134.11	78.89	74.21	7.78	27.67	137.45	136.84	74.36	82.5	5.08	22.87	138.13	135.89	75.42	76.49	6.25	23.87	138.87	135.35	67.46	81.06	4.18	9.88		137.14	82	91.77	3.62	3.43	137.13	135.99	78.67	86.3	High	High	High	High	High	High	High	High	High	High	High	High	High	High	High	High	High	High	High	High	High	High	High	High	High	High	High	High	High	High	High	High	High	High	High	High	High	High	High	High	High	High	High	High	High	High	High	High	High	High	High	High	High	High	High	High	High	High	High	High	High	High	High	High	High	High	High	High	High	High	High	High	High	High	High	High	High	High	High	High	High	High	High	High	High	High	High	High	High	High	High	High	High	High	High	High	High	High	High	High	High	High	High	High	High	High	High	High	High	High	High	High	High	High	High	High	High	High	High	High	High	High	High	High	High	High	High	High	1
	Checked	Confidence	Annotated Sequence	Modifications	Qvality PEP	Qvality q-value	# Protein Groups	# Proteins	# PSMs	Master Protein Accessions	Positions in Master Proteins	Modifications in Master Proteins	# Missed Cleavages	Theo. MH+ [Da]	Abundances (Grouped): DMSO, 25, 1hr, Rep 1	Abundances (Grouped): DMSO, 25, 1hr, Rep 2	Abundances (Grouped): DMSO, 35, 1hr, Rep 1	Abundances (Grouped): DMSO, 35, 1hr, Rep 2	Abundances (Grouped): DMSO, 39, 1hr, Rep 1	Abundances (Grouped): DMSO, 39, 1hr, Rep 2	Abundances (Grouped): DMSO, 50, 1hr, Rep 1	Abundances (Grouped): DMSO, 50, 1hr, Rep 2	Abundances (Grouped): DMSO, 55, 1hr, Rep 1	Abundances (Grouped): DMSO, 55, 1hr, Rep 2	Abundances (Grouped): DMSO, 61, 1hr, Rep 1	Abundances (Grouped): DMSO, 61, 1hr, Rep 2	Abundances (Grouped): DMSO, 75, 1hr, Rep 1	Abundances (Grouped): DMSO, 75, 1hr, Rep 2	Abundances (Grouped): DMSO, 90, 1hr, Rep 1	Abundances (Grouped): DMSO, 90, 1hr, Rep 2	Abundances (Grouped): Tg, 25, 1hr, Rep 1	Abundances (Grouped): Tg, 25, 1hr, Rep 2	Abundances (Grouped): Tg, 25, 3hr, Rep 1	Abundances (Grouped): Tg, 25, 3hr, Rep 2	Abundances (Grouped): Tg, 25, 6hr, Rep 1	Abundances (Grouped): Tg, 25, 6hr, Rep 2	Abundances (Grouped): Tg, 35, 1hr, Rep 1	Abundances (Grouped): Tg, 35, 1hr, Rep 2	Abundances (Grouped): Tg, 35, 3hr, Rep 1	Abundances (Grouped): Tg, 35, 3hr, Rep 2	Abundances (Grouped): Tg, 35, 6hr, Rep 1	Abundances (Grouped): Tg, 35, 6hr, Rep 2	Abundances (Grouped): Tg, 39, 1hr, Rep 1	Abundances (Grouped): Tg, 39, 1hr, Rep 2	Abundances (Grouped): Tg, 39, 3hr, Rep 1	Abundances (Grouped): Tg, 39, 3hr, Rep 2	Abundances (Grouped): Tg, 39, 6hr, Rep 1	Abundances (Grouped): Tg, 39, 6hr, Rep 2	Abundances (Grouped): Tg, 50, 1hr, Rep 1	Abundances (Grouped): Tg, 50, 1hr, Rep 2	Abundances (Grouped): Tg, 50, 3hr, Rep 1	Abundances (Grouped): Tg, 50, 3hr, Rep 2	Abundances (Grouped): Tg, 50, 6hr, Rep 1	Abundances (Grouped): Tg, 50, 6hr, Rep 2	Abundances (Grouped): Tg, 55, 1hr, Rep 1	Abundances (Grouped): Tg, 55, 1hr, Rep 2	Abundances (Grouped): Tg, 55, 3hr, Rep 1	Abundances (Grouped): Tg, 55, 3hr, Rep 2	Abundances (Grouped): Tg, 55, 6hr, Rep 1	Abundances (Grouped): Tg, 55, 6hr, Rep 2	Abundances (Grouped): Tg, 61, 1hr, Rep 1	Abundances (Grouped): Tg, 61, 1hr, Rep 2	Abundances (Grouped): Tg, 61, 3hr, Rep 1	Abundances (Grouped): Tg, 61, 3hr, Rep 2	Abundances (Grouped): Tg, 61, 6hr, Rep 1	Abundances (Grouped): Tg, 61, 6hr, Rep 2	Abundances (Grouped): Tg, 75, 1hr, Rep 1	Abundances (Grouped): Tg, 75, 1hr, Rep 2	Abundances (Grouped): Tg, 75, 3hr, Rep 1	Abundances (Grouped): Tg, 75, 3hr, Rep 2	Abundances (Grouped): Tg, 75, 6hr, Rep 1	Abundances (Grouped): Tg, 75, 6hr, Rep 2	Abundances (Grouped): Tg, 90, 1hr, Rep 1	Abundances (Grouped): Tg, 90, 1hr, Rep 2	Abundances (Grouped): Tg, 90, 3hr, Rep 1	Abundances (Grouped): Tg, 90, 3hr, Rep 2	Abundances (Grouped): Tg, 90, 6hr, Rep 1	Abundances (Grouped): Tg, 90, 6hr, Rep 2	Abundances (Grouped) CV [%]: DMSO, 25, 1hr, Rep 1	Abundances (Grouped) CV [%]: DMSO, 25, 1hr, Rep 2	Abundances (Grouped) CV [%]: DMSO, 35, 1hr, Rep 1	Abundances (Grouped) CV [%]: DMSO, 35, 1hr, Rep 2	Abundances (Grouped) CV [%]: DMSO, 39, 1hr, Rep 1	Abundances (Grouped) CV [%]: DMSO, 39, 1hr, Rep 2	Abundances (Grouped) CV [%]: DMSO, 50, 1hr, Rep 1	Abundances (Grouped) CV [%]: DMSO, 50, 1hr, Rep 2	Abundances (Grouped) CV [%]: DMSO, 55, 1hr, Rep 1	Abundances (Grouped) CV [%]: DMSO, 55, 1hr, Rep 2	Abundances (Grouped) CV [%]: DMSO, 61, 1hr, Rep 1	Abundances (Grouped) CV [%]: DMSO, 61, 1hr, Rep 2	Abundances (Grouped) CV [%]: DMSO, 75, 1hr, Rep 1	Abundances (Grouped) CV [%]: DMSO, 75, 1hr, Rep 2	Abundances (Grouped) CV [%]: DMSO, 90, 1hr, Rep 1	Abundances (Grouped) CV [%]: DMSO, 90, 1hr, Rep 2	Abundances (Grouped) CV [%]: Tg, 25, 1hr, Rep 1	Abundances (Grouped) CV [%]: Tg, 25, 1hr, Rep 2	Abundances (Grouped) CV [%]: Tg, 25, 3hr, Rep 1	Abundances (Grouped) CV [%]: Tg, 25, 3hr, Rep 2	Abundances (Grouped) CV [%]: Tg, 25, 6hr, Rep 1	Abundances (Grouped) CV [%]: Tg, 25, 6hr, Rep 2	Abundances (Grouped) CV [%]: Tg, 35, 1hr, Rep 1	Abundances (Grouped) CV [%]: Tg, 35, 1hr, Rep 2	Abundances (Grouped) CV [%]: Tg, 35, 3hr, Rep 1	Abundances (Grouped) CV [%]: Tg, 35, 3hr, Rep 2	Abundances (Grouped) CV [%]: Tg, 35, 6hr, Rep 1	Abundances (Grouped) CV [%]: Tg, 35, 6hr, Rep 2	Abundances (Grouped) CV [%]: Tg, 39, 1hr, Rep 1	Abundances (Grouped) CV [%]: Tg, 39, 1hr, Rep 2	Abundances (Grouped) CV [%]: Tg, 39, 3hr, Rep 1	Abundances (Grouped) CV [%]: Tg, 39, 3hr, Rep 2	Abundances (Grouped) CV [%]: Tg, 39, 6hr, Rep 1	Abundances (Grouped) CV [%]: Tg, 39, 6hr, Rep 2	Abundances (Grouped) CV [%]: Tg, 50, 1hr, Rep 1	Abundances (Grouped) CV [%]: Tg, 50, 1hr, Rep 2	Abundances (Grouped) CV [%]: Tg, 50, 3hr, Rep 1	Abundances (Grouped) CV [%]: Tg, 50, 3hr, Rep 2	Abundances (Grouped) CV [%]: Tg, 50, 6hr, Rep 1	Abundances (Grouped) CV [%]: Tg, 50, 6hr, Rep 2	Abundances (Grouped) CV [%]: Tg, 55, 1hr, Rep 1	Abundances (Grouped) CV [%]: Tg, 55, 1hr, Rep 2	Abundances (Grouped) CV [%]: Tg, 55, 3hr, Rep 1	Abundances (Grouped) CV [%]: Tg, 55, 3hr, Rep 2	Abundances (Grouped) CV [%]: Tg, 55, 6hr, Rep 1	Abundances (Grouped) CV [%]: Tg, 55, 6hr, Rep 2	Abundances (Grouped) CV [%]: Tg, 61, 1hr, Rep 1	Abundances (Grouped) CV [%]: Tg, 61, 1hr, Rep 2	Abundances (Grouped) CV [%]: Tg, 61, 3hr, Rep 1	Abundances (Grouped) CV [%]: Tg, 61, 3hr, Rep 2	Abundances (Grouped) CV [%]: Tg, 61, 6hr, Rep 1	Abundances (Grouped) CV [%]: Tg, 61, 6hr, Rep 2	Abundances (Grouped) CV [%]: Tg, 75, 1hr, Rep 1	Abundances (Grouped) CV [%]: Tg, 75, 1hr, Rep 2	Abundances (Grouped) CV [%]: Tg, 75, 3hr, Rep 1	Abundances (Grouped) CV [%]: Tg, 75, 3hr, Rep 2	Abundances (Grouped) CV [%]: Tg, 75, 6hr, Rep 1	Abundances (Grouped) CV [%]: Tg, 75, 6hr, Rep 2	Abundances (Grouped) CV [%]: Tg, 90, 1hr, Rep 1	Abundances (Grouped) CV [%]: Tg, 90, 1hr, Rep 2	Abundances (Grouped) CV [%]: Tg, 90, 3hr, Rep 1	Abundances (Grouped) CV [%]: Tg, 90, 3hr, Rep 2	Abundances (Grouped) CV [%]: Tg, 90, 6hr, Rep 1	Abundances (Grouped) CV [%]: Tg, 90, 6hr, Rep 2	Quan Info	Found in Sample: [S530] F64: 126, Sample, 25, DMSO, 1, Lumos, 2	Found in Sample: [S578] F67: 126, Sample, 25, DMSO, 1, Exploris, 2	Found in Sample: [S538] F64: 130C, Sample, 25, DMSO, 1, Lumos, 3	Found in Sample: [S586] F67: 130C, Sample, 25, DMSO, 1, Exploris, 3	Found in Sample: [S531] F64: 127N, Sample, 35, DMSO, 1, Lumos, 2	Found in Sample: [S579] F67: 127N, Sample, 35, DMSO, 1, Exploris, 2	Found in Sample: [S539] F64: 131N, Sample, 35, DMSO, 1, Lumos, 3	Found in Sample: [S587] F67: 131N, Sample, 35, DMSO, 1, Exploris, 3	Found in Sample: [S532] F64: 127C, Sample, 39, DMSO, 1, Lumos, 2	Found in Sample: [S580] F67: 127C, Sample, 39, DMSO, 1, Exploris, 2	Found in Sample: [S540] F64: 131C, Sample, 39, DMSO, 1, Lumos, 3	Found in Sample: [S588] F67: 131C, Sample, 39, DMSO, 1, Exploris, 3	Found in Sample: [S533] F64: 128N, Sample, 50, DMSO, 1, Lumos, 2	Found in Sample: [S581] F67: 128N, Sample, 50, DMSO, 1, Exploris, 2	Found in Sample: [S541] F64: 132N, Sample, 50, DMSO, 1, Lumos, 3	Found in Sample: [S589] F67: 132N, Sample, 50, DMSO, 1, Exploris, 3	Found in Sample: [S534] F64: 128C, Sample, 55, DMSO, 1, Lumos, 2	Found in Sample: [S582] F67: 128C, Sample, 55, DMSO, 1, Exploris, 2	Found in Sample: [S542] F64: 132C, Sample, 55, DMSO, 1, Lumos, 3	Found in Sample: [S590] F67: 132C, Sample, 55, DMSO, 1, Exploris, 3	Found in Sample: [S535] F64: 129N, Sample, 61, DMSO, 1, Lumos, 2	Found in Sample: [S583] F67: 129N, Sample, 61, DMSO, 1, Exploris, 2	Found in Sample: [S543] F64: 133N, Sample, 61, DMSO, 1, Lumos, 3	Found in Sample: [S591] F67: 133N, Sample, 61, DMSO, 1, Exploris, 3	Found in Sample: [S536] F64: 129C, Sample, 75, DMSO, 1, Lumos, 2	Found in Sample: [S584] F67: 129C, Sample, 75, DMSO, 1, Exploris, 2	Found in Sample: [S544] F64: 133C, Sample, 75, DMSO, 1, Lumos, 3	Found in Sample: [S592] F67: 133C, Sample, 75, DMSO, 1, Exploris, 3	Found in Sample: [S537] F64: 130N, Sample, 90, DMSO, 1, Lumos, 2	Found in Sample: [S585] F67: 130N, Sample, 90, DMSO, 1, Exploris, 2	Found in Sample: [S545] F64: 134N, Sample, 90, DMSO, 1, Lumos, 3	Found in Sample: [S593] F67: 134N, Sample, 90, DMSO, 1, Exploris, 3	Found in Sample: [S546] F65: 126, Sample, 25, Tg, 1, Lumos, 2	Found in Sample: [S594] F68: 126, Sample, 25, Tg, 1, Exploris, 2	Found in Sample: [S554] F65: 130C, Sample, 25, Tg, 1, Lumos, 3	Found in Sample: [S602] F68: 130C, Sample, 25, Tg, 1, Exploris, 3	Found in Sample: [S562] F66: 126, Sample, 25, Tg, 3, Exploris, 2	Found in Sample: [S626] F70: 126, Sample, 25, Tg, 3, Lumos, 2	Found in Sample: [S570] F66: 130C, Sample, 25, Tg, 3, Exploris, 3	Found in Sample: [S634] F70: 130C, Sample, 25, Tg, 3, Lumos, 3	Found in Sample: [S610] F69: 126, Sample, 25, Tg, 6, Exploris, 2	Found in Sample: [S642] F71: 126, Sample, 25, Tg, 6, Lumos, 2	Found in Sample: [S618] F69: 130C, Sample, 25, Tg, 6, Exploris, 3	Found in Sample: [S650] F71: 130C, Sample, 25, Tg, 6, Lumos, 3	Found in Sample: [S547] F65: 127N, Sample, 35, Tg, 1, Lumos, 2	Found in Sample: [S595] F68: 127N, Sample, 35, Tg, 1, Exploris, 2	Found in Sample: [S555] F65: 131N, Sample, 35, Tg, 1, Lumos, 3	Found in Sample: [S603] F68: 131N, Sample, 35, Tg, 1, Exploris, 3	Found in Sample: [S563] F66: 127N, Sample, 35, Tg, 3, Exploris, 2	Found in Sample: [S627] F70: 127N, Sample, 35, Tg, 3, Lumos, 2	Found in Sample: [S571] F66: 131N, Sample, 35, Tg, 3, Exploris, 3	Found in Sample: [S635] F70: 131N, Sample, 35, Tg, 3, Lumos, 3	Found in Sample: [S611] F69: 127N, Sample, 35, Tg, 6, Exploris, 2	Found in Sample: [S643] F71: 127N, Sample, 35, Tg, 6, Lumos, 2	Found in Sample: [S619] F69: 131N, Sample, 35, Tg, 6, Exploris, 3	Found in Sample: [S651] F71: 131N, Sample, 35, Tg, 6, Lumos, 3	Found in Sample: [S548] F65: 127C, Sample, 39, Tg, 1, Lumos, 2	Found in Sample: [S596] F68: 127C, Sample, 39, Tg, 1, Exploris, 2	Found in Sample: [S556] F65: 131C, Sample, 39, Tg, 1, Lumos, 3	Found in Sample: [S604] F68: 131C, Sample, 39, Tg, 1, Exploris, 3	Found in Sample: [S564] F66: 127C, Sample, 39, Tg, 3, Exploris, 2	Found in Sample: [S628] F70: 127C, Sample, 39, Tg, 3, Lumos, 2	Found in Sample: [S572] F66: 131C, Sample, 39, Tg, 3, Exploris, 3	Found in Sample: [S636] F70: 131C, Sample, 39, Tg, 3, Lumos, 3	Found in Sample: [S612] F69: 127C, Sample, 39, Tg, 6, Exploris, 2	Found in Sample: [S644] F71: 127C, Sample, 39, Tg, 6, Lumos, 2	Found in Sample: [S620] F69: 131C, Sample, 39, Tg, 6, Exploris, 3	Found in Sample: [S652] F71: 131C, Sample, 39, Tg, 6, Lumos, 3	Found in Sample: [S549] F65: 128N, Sample, 50, Tg, 1, Lumos, 2	Found in Sample: [S597] F68: 128N, Sample, 50, Tg, 1, Exploris, 2	Found in Sample: [S557] F65: 132N, Sample, 50, Tg, 1, Lumos, 3	Found in Sample: [S605] F68: 132N, Sample, 50, Tg, 1, Exploris, 3	Found in Sample: [S565] F66: 128N, Sample, 50, Tg, 3, Exploris, 2	Found in Sample: [S629] F70: 128N, Sample, 50, Tg, 3, Lumos, 2	Found in Sample: [S573] F66: 132N, Sample, 50, Tg, 3, Exploris, 3	Found in Sample: [S637] F70: 132N, Sample, 50, Tg, 3, Lumos, 3	Found in Sample: [S613] F69: 128N, Sample, 50, Tg, 6, Exploris, 2	Found in Sample: [S645] F71: 128N, Sample, 50, Tg, 6, Lumos, 2	Found in Sample: [S621] F69: 132N, Sample, 50, Tg, 6, Exploris, 3	Found in Sample: [S653] F71: 132N, Sample, 50, Tg, 6, Lumos, 3	Found in Sample: [S550] F65: 128C, Sample, 55, Tg, 1, Lumos, 2	Found in Sample: [S598] F68: 128C, Sample, 55, Tg, 1, Exploris, 2	Found in Sample: [S558] F65: 132C, Sample, 55, Tg, 1, Lumos, 3	Found in Sample: [S606] F68: 132C, Sample, 55, Tg, 1, Exploris, 3	Found in Sample: [S566] F66: 128C, Sample, 55, Tg, 3, Exploris, 2	Found in Sample: [S630] F70: 128C, Sample, 55, Tg, 3, Lumos, 2	Found in Sample: [S574] F66: 132C, Sample, 55, Tg, 3, Exploris, 3	Found in Sample: [S638] F70: 132C, Sample, 55, Tg, 3, Lumos, 3	Found in Sample: [S614] F69: 128C, Sample, 55, Tg, 6, Exploris, 2	Found in Sample: [S646] F71: 128C, Sample, 55, Tg, 6, Lumos, 2	Found in Sample: [S622] F69: 132C, Sample, 55, Tg, 6, Exploris, 3	Found in Sample: [S654] F71: 132C, Sample, 55, Tg, 6, Lumos, 3	Found in Sample: [S551] F65: 129N, Sample, 61, Tg, 1, Lumos, 2	Found in Sample: [S599] F68: 129N, Sample, 61, Tg, 1, Exploris, 2	Found in Sample: [S559] F65: 133N, Sample, 61, Tg, 1, Lumos, 3	Found in Sample: [S607] F68: 133N, Sample, 61, Tg, 1, Exploris, 3	Found in Sample: [S567] F66: 129N, Sample, 61, Tg, 3, Exploris, 2	Found in Sample: [S631] F70: 129N, Sample, 61, Tg, 3, Lumos, 2	Found in Sample: [S575] F66: 133N, Sample, 61, Tg, 3, Exploris, 3	Found in Sample: [S639] F70: 133N, Sample, 61, Tg, 3, Lumos, 3	Found in Sample: [S615] F69: 129N, Sample, 61, Tg, 6, Exploris, 2	Found in Sample: [S647] F71: 129N, Sample, 61, Tg, 6, Lumos, 2	Found in Sample: [S623] F69: 133N, Sample, 61, Tg, 6, Exploris, 3	Found in Sample: [S655] F71: 133N, Sample, 61, Tg, 6, Lumos, 3	Found in Sample: [S552] F65: 129C, Sample, 75, Tg, 1, Lumos, 2	Found in Sample: [S600] F68: 129C, Sample, 75, Tg, 1, Exploris, 2	Found in Sample: [S560] F65: 133C, Sample, 75, Tg, 1, Lumos, 3	Found in Sample: [S608] F68: 133C, Sample, 75, Tg, 1, Exploris, 3	Found in Sample: [S568] F66: 129C, Sample, 75, Tg, 3, Exploris, 2	Found in Sample: [S632] F70: 129C, Sample, 75, Tg, 3, Lumos, 2	Found in Sample: [S576] F66: 133C, Sample, 75, Tg, 3, Exploris, 3	Found in Sample: [S640] F70: 133C, Sample, 75, Tg, 3, Lumos, 3	Found in Sample: [S616] F69: 129C, Sample, 75, Tg, 6, Exploris, 2	Found in Sample: [S648] F71: 129C, Sample, 75, Tg, 6, Lumos, 2	Found in Sample: [S624] F69: 133C, Sample, 75, Tg, 6, Exploris, 3	Found in Sample: [S656] F71: 133C, Sample, 75, Tg, 6, Lumos, 3	Found in Sample: [S553] F65: 130N, Sample, 90, Tg, 1, Lumos, 2	Found in Sample: [S601] F68: 130N, Sample, 90, Tg, 1, Exploris, 2	Found in Sample: [S561] F65: 134N, Sample, 90, Tg, 1, Lumos, 3	Found in Sample: [S609] F68: 134N, Sample, 90, Tg, 1, Exploris, 3	Found in Sample: [S569] F66: 130N, Sample, 90, Tg, 3, Exploris, 2	Found in Sample: [S633] F70: 130N, Sample, 90, Tg, 3, Lumos, 2	Found in Sample: [S577] F66: 134N, Sample, 90, Tg, 3, Exploris, 3	Found in Sample: [S641] F70: 134N, Sample, 90, Tg, 3, Lumos, 3	Found in Sample: [S617] F69: 130N, Sample, 90, Tg, 6, Exploris, 2	Found in Sample: [S649] F71: 130N, Sample, 90, Tg, 6, Lumos, 2	Found in Sample: [S625] F69: 134N, Sample, 90, Tg, 6, Exploris, 3	Found in Sample: [S657] F71: 134N, Sample, 90, Tg, 6, Lumos, 3	Confidence (by Search Engine): Sequest HT	Percolator q-Value (by Search Engine): Sequest HT	Percolator PEP (by Search Engine): Sequest HT	XCorr (by Search Engine): Sequest HT
	FALSE	High	[R].FNSGTYNNQWMIVDYK.[A]	1xTMTpro [K16]; 1xTMTpro [N-Term]	0.000254914	0.000120539	1	1	4	Q8NHP8	Q8NHP8 [369-384]		0	2588.31																	162.6	182.4	135.3	164.4			154.2	175.5	158.7	163.5			188	167.6	176.2	161.2			111.5	107.7	92.1	93.1			97.7	68	77.5	56.4			65.6	46.7	41.2	28.1			50.3	39.1	24	15.9			46.7	46.5	26.4	16.8																																																																				Not Found	Not Found	Not Found	Not Found	Not Found	Not Found	Not Found	Not Found	Not Found	Not Found	Not Found	Not Found	Not Found	Not Found	Not Found	Not Found	Not Found	Not Found	Not Found	Not Found	Not Found	Not Found	Not Found	Not Found	Not Found	Not Found	Not Found	Not Found	Not Found	Not Found	Not Found	Not Found	High	High	High	High	High	Not Found	High	Not Found	Not Found	Not Found	Not Found	Not Found	High	High	High	High	High	Not Found	High	Not Found	Not Found	Not Found	Not Found	Not Found	High	High	High	High	High	Not Found	High	Not Found	Not Found	Not Found	Not Found	Not Found	High	High	High	High	High	Not Found	High	Not Found	Not Found	Not Found	Not Found	Not Found	High	High	High	High	High	Not Found	High	Not Found	Not Found	Not Found	Not Found	Not Found	High	High	High	High	High	Not Found	High	Not Found	Not Found	Not Found	Not Found	Not Found	High	High	High	High	High	Not Found	High	Not Found	Not Found	Not Found	Not Found	Not Found	High	High	High	High	High	Not Found	High	Not Found	Not Found	Not Found	Not Found	Not Found	High	4.276e-05	7.866e-05	3.45
		Checked	Confidence	Identifying Node	PSM Ambiguity	Annotated Sequence	Modifications	# Proteins	Master Protein Accessions	Protein Accessions	# Missed Cleavages	Charge	DeltaScore	DeltaCn	Rank	Search Engine Rank	m/z [Da]	MH+ [Da]	Theo. MH+ [Da]	DeltaM [ppm]	Deltam/z [Da]	Activation Type	MS Order	Isolation Interference [%]	Average Reporter S/N	Comp. Voltage [V]	Ion Inject Time [ms]	RT [min]	First Scan	Spectrum File	File ID	Abundance: 126	Abundance: 127N	Abundance: 127C	Abundance: 128N	Abundance: 128C	Abundance: 129N	Abundance: 129C	Abundance: 130N	Abundance: 130C	Abundance: 131N	Abundance: 131C	Abundance: 132N	Abundance: 132C	Abundance: 133N	Abundance: 133C	Abundance: 134N	Quan Info	XCorr	# Protein Groups	Percolator q-Value	Percolator PEP
		FALSE	High	Sequest HT (A2)	Unambiguous	[R].fNSGTYNNQWMIVDYk.[A]	N-Term(TMTpro); K16(TMTpro)	1	Q8NHP8	Q8NHP8	0	3	0.7652	0	1	1	863.439	2588.3	2588.31	-2.95	-0.00255	HCD (High Energy Collision Dissociation)	MS2	0	45.2	-50	87	143.935	78673	2020_10_137_Wijeratne_CETSA-UPR-480TechRep_EF_F1-7.raw	F66.7	65.1	79.3	98.3	47.3	40.1	18.7	12.2	11.5	79.5	83.9	83.3	44.4	27.1	15.4	8.6	8.6		3.45	1	4.276e-05	7.866e-05
		FALSE	High	Sequest HT (A2)	Unambiguous	[R].fNSGTYNNQWMIVDYk.[A]	N-Term(TMTpro); K16(TMTpro)	1	Q8NHP8	Q8NHP8	0	3	0.736	0	1	1	863.437	2588.3	2588.31	-5.76	-0.00497	HCD (High Energy Collision Dissociation)	MS2	18.2151	44.2	-50	87	144.973	79142	2020_10_137_Wijeratne_CETSA-UPR-480TechRep_EF_F1-6.raw	F66.6	70.2	79.4	77.9	44.8	37.4	22.5	11.8	14.9	84.9	79.6	77.9	48.7	29.3	12.7	7.3	8.2		3.56	1	4.276e-05	8.676e-05
		FALSE	High	Sequest HT (A2)	Unambiguous	[R].fNSGTYNNQWMIVDYk.[A]	N-Term(TMTpro); K16(TMTpro)	1	Q8NHP8	Q8NHP8	0	3	0.6728	0	1	1	863.439	2588.3	2588.31	-3.42	-0.00295	HCD (High Energy Collision Dissociation)	MS2	70.1684	49.9	-50	87	145.318	79349	2020_10_137_Wijeratne_CETSA-UPR-480TechRep_CD_F1-6.raw	F68.6	87	89.6	80.8	41.9	37.8	16.5	11.1	10.5	94.8	81.1	113	56.6	36.9	22.2	8.3	10.1		3.24	1	4.276e-05	8.051e-05
		FALSE	High	Sequest HT (A2)	Unambiguous	[R].fNSGTYNNQWMIVDYk.[A]	N-Term(TMTpro); K16(TMTpro)	1	Q8NHP8	Q8NHP8	0	3	0.5	0	1	1	863.442	2588.31	2588.31	0.93	0.0008	HCD (High Energy Collision Dissociation)	MS2	0	106.9		86	135.784	53804	010_2019_08_019_R_Wijeratne_021420_CD_F6.raw	F65.6	162.6	154.2	188	111.5	97.7	65.6	50.3	46.7	182.4	175.5	167.6	107.7	68	46.7	39.1	46.5		2.52	1	0.001314	0.009012
	FALSE	High	[R].EGPWGDYPLVPGNK.[L]	1xTMTpro [K14]; 1xTMTpro [N-Term]	0.000345642	0.000129361	1	1	8	Q8NHP8	Q8NHP8 [283-296]		0	2137.16	314.9	339.8	262.3	310.5	277.5	288.4	160.8	189.7	98.7	142.9	86.2	88	56.7	38.9	53.4	41.7					174.2	196.5					193.1	193.8					205.9	189.4					112	118.1					75.7	78.1					48.5	38.6					49.2	32.4					41.6	38.7																																																																		Not Found	High	Not Found	High	Not Found	High	Not Found	High	Not Found	High	Not Found	High	Not Found	High	Not Found	High	Not Found	High	Not Found	High	Not Found	High	Not Found	High	Not Found	High	Not Found	High	Not Found	High	Not Found	High	Not Found	Not Found	Not Found	Not Found	High	Not Found	High	Not Found	High	Not Found	High	Not Found	Not Found	Not Found	Not Found	Not Found	High	Not Found	High	Not Found	High	Not Found	High	Not Found	Not Found	Not Found	Not Found	Not Found	High	Not Found	High	Not Found	High	Not Found	High	Not Found	Not Found	Not Found	Not Found	Not Found	High	Not Found	High	Not Found	High	Not Found	High	Not Found	Not Found	Not Found	Not Found	Not Found	High	Not Found	High	Not Found	High	Not Found	High	Not Found	Not Found	Not Found	Not Found	Not Found	High	Not Found	High	Not Found	High	Not Found	High	Not Found	Not Found	Not Found	Not Found	Not Found	High	Not Found	High	Not Found	High	Not Found	High	Not Found	Not Found	Not Found	Not Found	Not Found	High	Not Found	High	Not Found	High	Not Found	High	Not Found	High	5.169e-05	0.0001016	3.62
		Checked	Confidence	Identifying Node	PSM Ambiguity	Annotated Sequence	Modifications	# Proteins	Master Protein Accessions	Protein Accessions	# Missed Cleavages	Charge	DeltaScore	DeltaCn	Rank	Search Engine Rank	m/z [Da]	MH+ [Da]	Theo. MH+ [Da]	DeltaM [ppm]	Deltam/z [Da]	Activation Type	MS Order	Isolation Interference [%]	Average Reporter S/N	Comp. Voltage [V]	Ion Inject Time [ms]	RT [min]	First Scan	Spectrum File	File ID	Abundance: 126	Abundance: 127N	Abundance: 127C	Abundance: 128N	Abundance: 128C	Abundance: 129N	Abundance: 129C	Abundance: 130N	Abundance: 130C	Abundance: 131N	Abundance: 131C	Abundance: 132N	Abundance: 132C	Abundance: 133N	Abundance: 133C	Abundance: 134N	Quan Info	XCorr	# Protein Groups	Percolator q-Value	Percolator PEP
		FALSE	High	Sequest HT (A2)	Unambiguous	[R].eGPWGDYPLVPGNk.[L]	N-Term(TMTpro); K14(TMTpro)	1	Q8NHP8	Q8NHP8	0	3	0.6989	0	1	1	713.058	2137.16	2137.16	0.71	0.0005	HCD (High Energy Collision Dissociation)	MS2	0	94.9	-50	87	130.361	70885	2020_10_137_Wijeratne_CETSA-UPR-480TechRep_AB_F1-5.raw	F67.5	173.7	143.5	158.7	89.1	54.3	41.8	32.8	32.3	172.5	171.5	163.6	105.7	79.9	50.1	20.2	28.3		3.62	1	5.169e-05	0.0001016
		FALSE	High	Sequest HT (A2)	Unambiguous	[R].eGPWGDYPLVPGNk.[L]	N-Term(TMTpro); K14(TMTpro)	1	Q8NHP8	Q8NHP8	0	3	0.6934	0	1	1	713.059	2137.16	2137.16	2.72	0.00194	HCD (High Energy Collision Dissociation)	MS2	56.0087	71.9	-50	87	130.095	70466	2020_10_137_Wijeratne_CETSA-UPR-480TechRep_AB_F1-6.raw	F67.6	121.1	112	108.9	70.4	42.5	34.3	23.5	25.3	141.3	136	118.7	80.4	63.9	39	15.6	17.6		2.87	1	6.322e-05	0.0001199
		FALSE	High	Sequest HT (A2)	Unambiguous	[R].eGPWGDYPLVPGNk.[L]	N-Term(TMTpro); K14(TMTpro)	1	Q8NHP8	Q8NHP8	0	3	0.6793	0	1	1	713.06	2137.17	2137.16	3.77	0.00269	HCD (High Energy Collision Dissociation)	MS2	69.0819	92.3	-50	87	128.264	70013	2020_10_137_Wijeratne_CETSA-UPR-480TechRep_EF_F1-5.raw	F66.5	172.9	178.9	186.3	79.7	65.4	35.5	22	23.7	190.7	173.2	161.6	77	45.5	26.3	19.7	18.5		2.9	1	6.322e-05	0.000116
		FALSE	High	Sequest HT (A2)	Unambiguous	[R].eGPWGDYPLVPGNk.[L]	N-Term(TMTpro); K14(TMTpro)	1	Q8NHP8	Q8NHP8	0	3	0.6679	0	1	1	713.057	2137.16	2137.16	-1.08	-0.00077	HCD (High Energy Collision Dissociation)	MS2	50.6922	39.8	-50	87	127.832	69726	2020_10_137_Wijeratne_CETSA-UPR-480TechRep_EF_F1-4.raw	F66.4	54.6	63.9	68	46.6	35.7	26.5	16.4	20.9	67.9	65.4	58	46.8	24.3	19.7	8.2	13.6		2.62	1	0.0002194	0.001488
		FALSE	High	Sequest HT (A2)	Unambiguous	[R].eGPWGDYPLVPGNk.[L]	N-Term(TMTpro); K14(TMTpro)	1	Q8NHP8	Q8NHP8	0	3	0.6231	0	1	1	713.058	2137.16	2137.16	1.52	0.00108	HCD (High Energy Collision Dissociation)	MS2	18.9272	77	-50	87	130.123	70482	2020_10_137_Wijeratne_CETSA-UPR-480TechRep_AB_F1-6.raw	F67.6	141.2	118.8	118.8	71.7	44.4	44.4	23.9	21.1	167.3	139	124.8	84	63	37.9	18.7	13.4		2.6	1	0.0002914	0.002164
		FALSE	High	Sequest HT (A2)	Unambiguous	[R].eGPWGDYPLVPGNk.[L]	N-Term(TMTpro); K14(TMTpro)	1	Q8NHP8	Q8NHP8	0	3	0.6255	0	1	1	713.055	2137.15	2137.16	-3.16	-0.00225	HCD (High Energy Collision Dissociation)	MS2	41.8802	52.4	-50	87	129.729	70521	2020_10_137_Wijeratne_CETSA-UPR-480TechRep_GH_F1-6b.raw	F69.8	74.1	85	100.3	56.9	37.6	26.4	24.3	22.6	88.7	86.4	85.9	52.4	38.4	22.1	17.2	20.4		2.43	1	0.0004142	0.003296
		FALSE	High	Sequest HT (A2)	Unambiguous	[R].eGPWGDYPLVPGNk.[L]	N-Term(TMTpro); K14(TMTpro)	1	Q8NHP8	Q8NHP8	0	3	0.5892	0	1	1	713.057	2137.16	2137.16	-0.59	-0.00042	HCD (High Energy Collision Dissociation)	MS2	0	59.2	-50	87	129.731	70787	2020_10_137_Wijeratne_CETSA-UPR-480TechRep_GH_F1-5.raw	F69.6	100.1	108.1	105.6	55.1	38.1	22.1	24.9	19	107.8	107.4	103.5	65.7	39.7	16.5	15.2	18.3		2.97	1	0.0009733	0.006766
		FALSE	High	Sequest HT (A2)	Unambiguous	[R].eGPWGDYPLVPGNk.[L]	N-Term(TMTpro); K14(TMTpro)	1	Q8NHP8	Q8NHP8	0	3	0.1618	0	1	1	713.056	2137.15	2137.16	-1.35	-0.00096	HCD (High Energy Collision Dissociation)	MS2	56.1091	90.2	-50	87	128.638	70015	2020_10_137_Wijeratne_CETSA-UPR-480TechRep_EF_F1-6.raw	F66.6	155.3	158.3	171.1	83.7	79.6	55	28.5	23	171.4	171.7	141.7	78.9	51.6	33.5	21.7	18.1		2.04	1	0.002977	0.02564
	FALSE	High	[R].LASDGATWADIFK.[R]	1xTMTpro [K13]; 1xTMTpro [N-Term]	0.00039852	0.000129361	1	1	5	Q8NHP8	Q8NHP8 [355-367]		0	2003.11	127.2	136.2	126.4	143.2	121.4	109.4	63.5	64.4	39.1	53.2	30.9	35.9	19.4	18.6	21.6	16.8	92.2	100.4					83.2	82.7					104.1	86					53.4	51.2					48.1	36.3					30.7	24.7					17.5	18.4					18.3	17.9																																																																						High	Not Found	High	Not Found	High	Not Found	High	Not Found	High	Not Found	High	Not Found	High	Not Found	High	Not Found	High	Not Found	High	Not Found	High	Not Found	High	Not Found	High	Not Found	High	Not Found	High	Not Found	High	Not Found	High	Not Found	High	Not Found	Not Found	Not Found	Not Found	Not Found	Not Found	Not Found	Not Found	Not Found	High	Not Found	High	Not Found	Not Found	Not Found	Not Found	Not Found	Not Found	Not Found	Not Found	Not Found	High	Not Found	High	Not Found	Not Found	Not Found	Not Found	Not Found	Not Found	Not Found	Not Found	Not Found	High	Not Found	High	Not Found	Not Found	Not Found	Not Found	Not Found	Not Found	Not Found	Not Found	Not Found	High	Not Found	High	Not Found	Not Found	Not Found	Not Found	Not Found	Not Found	Not Found	Not Found	Not Found	High	Not Found	High	Not Found	Not Found	Not Found	Not Found	Not Found	Not Found	Not Found	Not Found	Not Found	High	Not Found	High	Not Found	Not Found	Not Found	Not Found	Not Found	Not Found	Not Found	Not Found	Not Found	High	Not Found	High	Not Found	Not Found	Not Found	Not Found	Not Found	Not Found	Not Found	Not Found	Not Found	High	6.075e-05	0.000114	2.88
		Checked	Confidence	Identifying Node	PSM Ambiguity	Annotated Sequence	Modifications	# Proteins	Master Protein Accessions	Protein Accessions	# Missed Cleavages	Charge	DeltaScore	DeltaCn	Rank	Search Engine Rank	m/z [Da]	MH+ [Da]	Theo. MH+ [Da]	DeltaM [ppm]	Deltam/z [Da]	Activation Type	MS Order	Isolation Interference [%]	Average Reporter S/N	Comp. Voltage [V]	Ion Inject Time [ms]	RT [min]	First Scan	Spectrum File	File ID	Abundance: 126	Abundance: 127N	Abundance: 127C	Abundance: 128N	Abundance: 128C	Abundance: 129N	Abundance: 129C	Abundance: 130N	Abundance: 130C	Abundance: 131N	Abundance: 131C	Abundance: 132N	Abundance: 132C	Abundance: 133N	Abundance: 133C	Abundance: 134N	Quan Info	XCorr	# Protein Groups	Percolator q-Value	Percolator PEP
		FALSE	High	Sequest HT (A2)	Unambiguous	[R].lASDGATWADIFk.[R]	N-Term(TMTpro); K13(TMTpro)	1	Q8NHP8	Q8NHP8	0	3	0.5903	0	1	1	668.375	2003.11	2003.11	0.64	0.00043	HCD (High Energy Collision Dissociation)	MS2	36.5084	70.4		54.181	151.958	59307	010_2019_08_019_R_Wijeratne_021420_AB_F7.raw	F64.7	127.2	126.4	121.4	63.5	39.1	30.9	19.4	21.6	136.2	143.2	109.4	64.4	53.2	35.9	18.6	16.8		2.88	1	6.075e-05	0.000114
		FALSE	High	Sequest HT (A2)	Unambiguous	[R].lASDGATWADIFk.[R]	N-Term(TMTpro); K13(TMTpro)	1	Q8NHP8	Q8NHP8	0	3	0.6685	0	1	1	668.374	2003.11	2003.11	-1.69	-0.00113	HCD (High Energy Collision Dissociation)	MS2	64.9466	80.8		86	152.065	61188	010_2019_08_019_R_Wijeratne_021420_CD_F6.raw	F65.6	136.2	134.6	136.5	80.6	72.5	38.2	38.1	30.4	147.6	142.9	135.9	74.5	53.2	26.5	20.2	24.3		3.59	1	8.052e-05	0.0002926
		FALSE	High	Sequest HT (A2)	Unambiguous	[R].lASDGATWADIFk.[R]	N-Term(TMTpro); K13(TMTpro)	1	Q8NHP8	Q8NHP8	0	3	0.5914	0	1	1	668.374	2003.11	2003.11	-1.3	-0.00087	HCD (High Energy Collision Dissociation)	MS2	72.7541	109.5		86	152.803	60699	010_2019_08_019_R_Wijeratne_021420_AB_F6.raw	F64.6	211.8	180.9	176.3	87.9	55.5	41.9	23.6	26.8	233.4	220.8	207.9	106.9	80.6	44.8	28.1	25.5		2.79	1	0.00142	0.01
		FALSE	High	Sequest HT (A2)	Unambiguous	[R].lASDGATWADIFk.[R]	N-Term(TMTpro); K13(TMTpro)	1	Q8NHP8	Q8NHP8	0	3	0.4859	0	1	1	668.375	2003.11	2003.11	1.19	0.00079	HCD (High Energy Collision Dissociation)	MS2	52.1017	86.8		86	150.996	59597	010_2019_08_019_R_Wijeratne_021420_CD_F7.raw	F65.7	131.7	145.7	162.6	91.7	75.2	43.1	30.6	30.8	151.4	155	138.1	85.5	58.3	32.9	24.9	30.8		2.84	1	0.003268	0.02976
		FALSE	High	Sequest HT (A2)	Unambiguous	[R].lASDGATWADIFk.[R]	N-Term(TMTpro); K13(TMTpro)	1	Q8NHP8	Q8NHP8	0	3	0.404	0	1	1	668.371	2003.1	2003.11	-4.69	-0.00313	HCD (High Energy Collision Dissociation)	MS2	0	54.1		86	153.179	62668	010_2019_08_019_R_Wijeratne_021420_CD_F5.raw	F65.5	92.2	83.2	104.1	53.4	48.1	30.7	17.5	18.3	100.4	82.7	86	51.2	36.3	24.7	18.4	17.9		2.5	1	0.003866	0.03768
	FALSE	High	[R].SHGGIDVK.[V]	1xTMTpro [K8]; 1xTMTpro [N-Term]	0.00107839	0.000208958	1	1	5	Q8NHP8	Q8NHP8 [527-534]		0	1420.84																			286.5	311.3					280.3	276.7					334.2	274.9					211.2	188.4					162.9	124.3					106.7	81.5					77.4	62.6					83.3	63.3																																																																				Not Found	High	Not Found	High	Not Found	High	Not Found	High	Not Found	High	Not Found	High	Not Found	High	Not Found	High	Not Found	High	Not Found	High	Not Found	High	Not Found	High	Not Found	High	Not Found	High	Not Found	High	Not Found	High	Not Found	Not Found	Not Found	Not Found	High	Not Found	High	Not Found	High	Not Found	High	Not Found	Not Found	Not Found	Not Found	Not Found	High	Not Found	High	Not Found	High	Not Found	High	Not Found	Not Found	Not Found	Not Found	Not Found	High	Not Found	High	Not Found	High	Not Found	High	Not Found	Not Found	Not Found	Not Found	Not Found	High	Not Found	High	Not Found	High	Not Found	High	Not Found	Not Found	Not Found	Not Found	Not Found	High	Not Found	High	Not Found	High	Not Found	High	Not Found	Not Found	Not Found	Not Found	Not Found	High	Not Found	High	Not Found	High	Not Found	High	Not Found	Not Found	Not Found	Not Found	Not Found	High	Not Found	High	Not Found	High	Not Found	High	Not Found	Not Found	Not Found	Not Found	Not Found	High	Not Found	High	Not Found	High	Not Found	High	Not Found	High	8.052e-05	0.000268	3.37
		Checked	Confidence	Identifying Node	PSM Ambiguity	Annotated Sequence	Modifications	# Proteins	Master Protein Accessions	Protein Accessions	# Missed Cleavages	Charge	DeltaScore	DeltaCn	Rank	Search Engine Rank	m/z [Da]	MH+ [Da]	Theo. MH+ [Da]	DeltaM [ppm]	Deltam/z [Da]	Activation Type	MS Order	Isolation Interference [%]	Average Reporter S/N	Comp. Voltage [V]	Ion Inject Time [ms]	RT [min]	First Scan	Spectrum File	File ID	Abundance: 126	Abundance: 127N	Abundance: 127C	Abundance: 128N	Abundance: 128C	Abundance: 129N	Abundance: 129C	Abundance: 130N	Abundance: 130C	Abundance: 131N	Abundance: 131C	Abundance: 132N	Abundance: 132C	Abundance: 133N	Abundance: 133C	Abundance: 134N	Quan Info	XCorr	# Protein Groups	Percolator q-Value	Percolator PEP
		FALSE	High	Sequest HT (A2)	Unambiguous	[R].sHGGIDVk.[V]	N-Term(TMTpro); K8(TMTpro)	1	Q8NHP8	Q8NHP8	0	3	0.6795	0	1	1	474.286	1420.84	1420.84	2.98	0.00141	HCD (High Energy Collision Dissociation)	MS2	63.509	187.6	-50	87	31.8991	15980	2020_10_137_Wijeratne_CETSA-UPR-480TechRep_GH_F1-5.raw	F69.6	276.1	350.7	379.5	175.3	92.2	72.6	81.7	62.3	355.7	371.2	303.3	167.8	133.7	65.1	53	60.7		3.37	1	8.052e-05	0.000268
		FALSE	High	Sequest HT (A2)	Unambiguous	[R].sHGGIDVk.[V]	N-Term(TMTpro); K8(TMTpro)	1	Q8NHP8	Q8NHP8	0	3	0.6354	0	1	1	474.286	1420.84	1420.84	2.39	0.00113	HCD (High Energy Collision Dissociation)	MS2	56.8099	56.3	-50	87	34.0973	17004	2020_10_137_Wijeratne_CETSA-UPR-480TechRep_AB_F1-3.raw	F67.3	102.7	82.7	80.7	47.2	26.2	33.6	30.1	34.2	109.6	78.5	95.6	62.9	47.8	32.7	20.3	16.4		2.77	1	0.0004321	0.003464
		FALSE	High	Sequest HT (A2)	Unambiguous	[R].sHGGIDVk.[V]	N-Term(TMTpro); K8(TMTpro)	1	Q8NHP8	Q8NHP8	0	3	0.4974	0	1	1	474.287	1420.85	1420.84	4.32	0.00205	HCD (High Energy Collision Dissociation)	MS2	48.7022	70.5	-50	87	31.0907	15608	2020_10_137_Wijeratne_CETSA-UPR-480TechRep_EF_F1-3.raw	F66.3	115.6	106.8	137.1	86.9	56	32.5	29.4	24.3	138.8	118.4	111.3	70.5	44.9	24.4	14	16.3		1.95	1	0.0005721	0.004275
		FALSE	High	Sequest HT (A2)	Unambiguous	[R].sHGGIDVk.[V]	N-Term(TMTpro); K8(TMTpro)	1	Q8NHP8	Q8NHP8	0	2	0.4371	0	1	1	710.924	1420.84	1420.84	-0.26	-0.00018	HCD (High Energy Collision Dissociation)	MS2	0	50.4	-50	87	30.6281	15237	2020_10_137_Wijeratne_CETSA-UPR-480TechRep_EF_F1-4.raw	F66.4	87.6	88.6	87	57.6	46.3	32.8	13.8	22.1	82.6	78.8	80.5	51.3	32.7	17.6	15.4	12.2		1.67	1	0.006236	0.06875
		FALSE	High	Sequest HT (A2)	Unambiguous	[R].sHGGIDVk.[V]	N-Term(TMTpro); K8(TMTpro)	1	Q8NHP8	Q8NHP8	0	2	0.5222	0	1	1	710.93	1420.85	1420.84	8.08	0.00574	HCD (High Energy Collision Dissociation)	MS2	0	62	-50	87	29.6291	14701	2020_10_137_Wijeratne_CETSA-UPR-480TechRep_EF_F1-5.raw	F66.5	83.3	84.9	110.1	66.7	60.6	41.4	34.2	36.9	89.9	79.5	83.1	66.6	46.7	39.5	33.2	34.8		1.8	1	0.006237	0.0688
	FALSE	High	[K].AFIPGGPSPGSR.[V]	1xTMTpro [N-Term]	0.00173204	0.00025796	1	1	5	Q8NHP8	Q8NHP8 [385-396]		0	1446.8																	133.3	149.9	379.2	445.2	48.3	69	146.8	139.8	412.1	409	49	53	159.5	157.8	434.9	398	62.7	60.9	89.5	125.6	268.9	266.9	35.5	35.9	70.4	73.2	281.6	184	27.6	22.8	36	52.3	168.2	124.5	17.1	11.4	21.9	16.5	107.2	82.2	12.6	11.4	17	20.1	91.7	75.5	8.3	5.5																																																																		Not Found	Not Found	Not Found	Not Found	Not Found	Not Found	Not Found	Not Found	Not Found	Not Found	Not Found	Not Found	Not Found	Not Found	Not Found	Not Found	Not Found	Not Found	Not Found	Not Found	Not Found	Not Found	Not Found	Not Found	Not Found	Not Found	Not Found	Not Found	Not Found	Not Found	Not Found	Not Found	Not Found	High	Not Found	High	High	Not Found	High	Not Found	High	Not Found	High	Not Found	Not Found	High	Not Found	High	High	Not Found	High	Not Found	High	Not Found	High	Not Found	Not Found	High	Not Found	High	High	Not Found	High	Not Found	High	Not Found	High	Not Found	Not Found	High	Not Found	High	High	Not Found	High	Not Found	High	Not Found	High	Not Found	Not Found	High	Not Found	High	High	Not Found	High	Not Found	High	Not Found	High	Not Found	Not Found	High	Not Found	High	High	Not Found	High	Not Found	High	Not Found	High	Not Found	Not Found	High	Not Found	High	High	Not Found	High	Not Found	High	Not Found	High	Not Found	Not Found	High	Not Found	High	High	Not Found	High	Not Found	High	Not Found	High	Not Found	High	9.409e-05	0.0004256	2.75
		Checked	Confidence	Identifying Node	PSM Ambiguity	Annotated Sequence	Modifications	# Proteins	Master Protein Accessions	Protein Accessions	# Missed Cleavages	Charge	DeltaScore	DeltaCn	Rank	Search Engine Rank	m/z [Da]	MH+ [Da]	Theo. MH+ [Da]	DeltaM [ppm]	Deltam/z [Da]	Activation Type	MS Order	Isolation Interference [%]	Average Reporter S/N	Comp. Voltage [V]	Ion Inject Time [ms]	RT [min]	First Scan	Spectrum File	File ID	Abundance: 126	Abundance: 127N	Abundance: 127C	Abundance: 128N	Abundance: 128C	Abundance: 129N	Abundance: 129C	Abundance: 130N	Abundance: 130C	Abundance: 131N	Abundance: 131C	Abundance: 132N	Abundance: 132C	Abundance: 133N	Abundance: 133C	Abundance: 134N	Quan Info	XCorr	# Protein Groups	Percolator q-Value	Percolator PEP
		FALSE	High	Sequest HT (A2)	Unambiguous	[K].aFIPGGPSPGSR.[V]	N-Term(TMTpro)	1	Q8NHP8	Q8NHP8	0	3	0.6945	0	1	1	482.938	1446.8	1446.8	-2.06	-0.001	HCD (High Energy Collision Dissociation)	MS2	20.676	59.3	-50	87	71.2806	38800	2020_10_137_Wijeratne_CETSA-UPR-480TechRep_EF_F1-8.raw	F66.8	102.4	96.8	95.7	64.9	59	35	28.5	20.8	102	95.9	92.4	56.2	38.7	27.2	21.6	12.3		2.75	1	9.409e-05	0.0004256
		FALSE	High	Sequest HT (A2)	Unambiguous	[K].aFIPGGPSPGSR.[V]	N-Term(TMTpro)	1	Q8NHP8	Q8NHP8	0	2	0.5938	0	1	1	723.906	1446.8	1446.8	0.93	0.00068	HCD (High Energy Collision Dissociation)	MS2	0	88.1	-50	87	71.0029	38908	2020_10_137_Wijeratne_CETSA-UPR-480TechRep_CD_F1-8.raw	F68.8	133.3	146.8	159.5	89.5	70.4	36	21.9	17	149.9	139.8	157.8	125.6	73.2	52.3	16.5	20.1		2.24	1	0.0001141	0.0006115
		FALSE	High	Sequest HT (A2)	Unambiguous	[K].aFIPGGPSPGSR.[V]	N-Term(TMTpro)	1	Q8NHP8	Q8NHP8	0	2	0.658	0	1	1	723.905	1446.8	1446.8	0.39	0.00028	HCD (High Energy Collision Dissociation)	MS2	0	120.6	-50	87	71.1612	38734	2020_10_137_Wijeratne_CETSA-UPR-480TechRep_EF_F1-8.raw	F66.8	170.9	198.1	208.3	123.7	139.4	76.4	40.8	39.5	212.6	192.2	192.9	127.1	82.4	54	34.9	35.9		1.93	1	0.0003875	0.003054
		FALSE	High	Sequest HT (A2)	Unambiguous	[K].aFIPGGPSPGSR.[V]	N-Term(TMTpro)	1	Q8NHP8	Q8NHP8	0	2	0.6313	0	1	1	723.904	1446.8	1446.8	-0.59	-0.00043	HCD (High Energy Collision Dissociation)	MS2	32.1548	78.2	-50	87	71.6858	38241	2020_10_137_Wijeratne_CETSA-UPR-480TechRep_EF_F1-7.raw	F66.7	105.9	117.2	130.9	80.3	83.2	56.8	37.9	31.4	130.6	120.9	112.7	83.6	62.9	43.3	25.7	27.3		1.98	1	0.0005958	0.004458
		FALSE	High	Sequest HT (A2)	Unambiguous	[K].aFIPGGPSPGSR.[V]	N-Term(TMTpro)	1	Q8NHP8	Q8NHP8	0	2	0.4641	0	1	1	723.901	1446.79	1446.8	-5.24	-0.00379	HCD (High Energy Collision Dissociation)	MS2	0	33.2	-50	87	74.4033	39135	2020_10_137_Wijeratne_CETSA-UPR-480TechRep_GH_F1-8.raw	F69.10	48.3	49	62.7	35.5	27.6	17.1	12.6	8.3	69	53	60.9	35.9	22.8	11.4	11.4	5.5		1.81	1	0.004258	0.04258
	FALSE	High	[R].LASDGATWADIFKR.[F]	1xTMTpro [K13]; 1xTMTpro [N-Term]	0.00323685	0.000431583	1	1	2	Q8NHP8	Q8NHP8 [355-368]		1	2159.21																																																																																																																																	No Quan Values	Not Found	Not Found	Not Found	Not Found	Not Found	Not Found	Not Found	Not Found	Not Found	Not Found	Not Found	Not Found	Not Found	Not Found	Not Found	Not Found	Not Found	Not Found	Not Found	Not Found	Not Found	Not Found	Not Found	Not Found	Not Found	Not Found	Not Found	Not Found	Not Found	Not Found	Not Found	Not Found	Not Found	Not Found	Not Found	Not Found	High	Not Found	High	Not Found	Not Found	Not Found	Not Found	Not Found	Not Found	Not Found	Not Found	Not Found	High	Not Found	High	Not Found	Not Found	Not Found	Not Found	Not Found	Not Found	Not Found	Not Found	Not Found	High	Not Found	High	Not Found	Not Found	Not Found	Not Found	Not Found	Not Found	Not Found	Not Found	Not Found	High	Not Found	High	Not Found	Not Found	Not Found	Not Found	Not Found	Not Found	Not Found	Not Found	Not Found	High	Not Found	High	Not Found	Not Found	Not Found	Not Found	Not Found	Not Found	Not Found	Not Found	Not Found	High	Not Found	High	Not Found	Not Found	Not Found	Not Found	Not Found	Not Found	Not Found	Not Found	Not Found	High	Not Found	High	Not Found	Not Found	Not Found	Not Found	Not Found	Not Found	Not Found	Not Found	Not Found	High	Not Found	High	Not Found	Not Found	Not Found	Not Found	Not Found	High	0.0001356	0.0008274	2.32
		Checked	Confidence	Identifying Node	PSM Ambiguity	Annotated Sequence	Modifications	# Proteins	Master Protein Accessions	Protein Accessions	# Missed Cleavages	Charge	DeltaScore	DeltaCn	Rank	Search Engine Rank	m/z [Da]	MH+ [Da]	Theo. MH+ [Da]	DeltaM [ppm]	Deltam/z [Da]	Activation Type	MS Order	Isolation Interference [%]	Average Reporter S/N	Comp. Voltage [V]	Ion Inject Time [ms]	RT [min]	First Scan	Spectrum File	File ID	Abundance: 126	Abundance: 127N	Abundance: 127C	Abundance: 128N	Abundance: 128C	Abundance: 129N	Abundance: 129C	Abundance: 130N	Abundance: 130C	Abundance: 131N	Abundance: 131C	Abundance: 132N	Abundance: 132C	Abundance: 133N	Abundance: 133C	Abundance: 134N	Quan Info	XCorr	# Protein Groups	Percolator q-Value	Percolator PEP
		FALSE	High	Sequest HT (A2)	Unambiguous	[R].lASDGATWADIFkR.[F]	N-Term(TMTpro); K13(TMTpro)	1	Q8NHP8	Q8NHP8	1	3	0.431	0	1	1	720.408	2159.21	2159.21	-1.06	-0.00076	HCD (High Energy Collision Dissociation)	MS2	61.0338	124.4	-50	87	132.68	73176	2020_10_137_Wijeratne_CETSA-UPR-480TechRep_EF_F1-8.raw	F66.8	170.7	169.7	188.7	116.3	101.7	73.9	77.9	79	207.6	205.8	188.1	105	85.9	60.5	78.4	80.6		2.32	1	0.0001356	0.0008274
		FALSE	High	Sequest HT (A2)	Unambiguous	[R].lASDGATWADIFkR.[F]	N-Term(TMTpro); K13(TMTpro)	1	Q8NHP8	Q8NHP8	1	3	0.4081	0	1	1	720.406	2159.2	2159.21	-3.25	-0.00234	HCD (High Energy Collision Dissociation)	MS2	60.3987	158.2	-50	87	131.873	71933	2020_10_137_Wijeratne_CETSA-UPR-480TechRep_EF_F1-7.raw	F66.7	199.2	201.1	229.7	154.6	149.4	106.4	107.9	103.5	259	225.3	230.2	160.2	106.7	97.7	96.8	103.2		2.23	1	0.0001536	0.0009297
	FALSE	High	[R].VLTILEQIPGMVVVADK.[T]	1xTMTpro [K17]; 1xTMTpro [N-Term]	0.00508984	0.000668249	1	1	1	Q8NHP8	Q8NHP8 [397-413]		0	2433.46																			24	25.2					24.2	26.2					24.9	38.9					14	15.7					10.8	13.1					4.8	8.6						3.8					4.9	5																																																																				Not Found	Not Found	Not Found	Not Found	Not Found	Not Found	Not Found	Not Found	Not Found	Not Found	Not Found	Not Found	Not Found	Not Found	Not Found	Not Found	Not Found	Not Found	Not Found	Not Found	Not Found	Not Found	Not Found	Not Found	Not Found	Not Found	Not Found	Not Found	Not Found	Not Found	Not Found	Not Found	Not Found	Not Found	Not Found	Not Found	Not Found	High	Not Found	High	Not Found	Not Found	Not Found	Not Found	Not Found	Not Found	Not Found	Not Found	Not Found	High	Not Found	High	Not Found	Not Found	Not Found	Not Found	Not Found	Not Found	Not Found	Not Found	Not Found	High	Not Found	High	Not Found	Not Found	Not Found	Not Found	Not Found	Not Found	Not Found	Not Found	Not Found	High	Not Found	High	Not Found	Not Found	Not Found	Not Found	Not Found	Not Found	Not Found	Not Found	Not Found	High	Not Found	High	Not Found	Not Found	Not Found	Not Found	Not Found	Not Found	Not Found	Not Found	Not Found	High	Not Found	High	Not Found	Not Found	Not Found	Not Found	Not Found	Not Found	Not Found	Not Found	Not Found	Not Found	Not Found	High	Not Found	Not Found	Not Found	Not Found	Not Found	Not Found	Not Found	Not Found	Not Found	High	Not Found	High	Not Found	Not Found	Not Found	Not Found	High	0.0002001	0.001399	3.68
		Checked	Confidence	Identifying Node	PSM Ambiguity	Annotated Sequence	Modifications	# Proteins	Master Protein Accessions	Protein Accessions	# Missed Cleavages	Charge	DeltaScore	DeltaCn	Rank	Search Engine Rank	m/z [Da]	MH+ [Da]	Theo. MH+ [Da]	DeltaM [ppm]	Deltam/z [Da]	Activation Type	MS Order	Isolation Interference [%]	Average Reporter S/N	Comp. Voltage [V]	Ion Inject Time [ms]	RT [min]	First Scan	Spectrum File	File ID	Abundance: 126	Abundance: 127N	Abundance: 127C	Abundance: 128N	Abundance: 128C	Abundance: 129N	Abundance: 129C	Abundance: 130N	Abundance: 130C	Abundance: 131N	Abundance: 131C	Abundance: 132N	Abundance: 132C	Abundance: 133N	Abundance: 133C	Abundance: 134N	Quan Info	XCorr	# Protein Groups	Percolator q-Value	Percolator PEP
		FALSE	High	Sequest HT (A2)	Unambiguous	[R].vLTILEQIPGMVVVADk.[T]	N-Term(TMTpro); K17(TMTpro)	1	Q8NHP8	Q8NHP8	0	2	0.5625	0	1	1	1217.24	2433.47	2433.46	1.79	0.00217	HCD (High Energy Collision Dissociation)	MS2	22.6814	15.3		81.219	176.729	70365	010_2019_08_019_R_Wijeratne_021420_EF_F8.raw	F70.8	24	24.2	24.9	14	10.8	4.8		4.9	25.2	26.2	38.9	15.7	13.1	8.6	3.8	5		3.68	1	0.0002001	0.001399
	FALSE	High	[R].LTLLQLK.[G]	1xTMTpro [K7]; 1xTMTpro [N-Term]	0.0062455	0.000774539	1	1	8	Q8NHP8	Q8NHP8 [184-190]		0	1436.97	206.4	221.6	188	207.7	186.3	202.3	138.3	164.6	80.7	133.3	79.5	83.3	31.1	22	33.3	23.4	225.9	244.9	368.4	421.8	92.7	109.2	226.2	234.4	359.3	398.3	98.7	107.3	241.3	233.1	432.1	363.7	108.1	109.7	152.5	195.1	231.8	236.8	59.2	63	141.7	117.5	226.6	169.7	40	44.9	81	70.6	116	89	30.5	18.4	39	25.6	53.8	34.4	24.7	12.7	36.5	37.1	50.4	47.3	17.7	13.6																	63.68	62.26			3.66	3.17	64.52	57.86			10.79	2.04	49.32	63.78			6.6	9.52	41.7	52.48			16.71	3.03	41.19	52.32			18.4	5.19	34.38	55.13			24.63	16.82	53.52	62.17			6	8.32	60.56	55.9			20.54	15.48		High	High	High	High	High	High	High	High	High	High	High	High	High	High	High	High	High	High	High	High	High	High	High	High	High	High	High	High	High	High	High	High	High	High	High	High	High	High	High	High	High	High	High	High	High	High	High	High	High	High	High	High	High	High	High	High	High	High	High	High	High	High	High	High	High	High	High	High	High	High	High	High	High	High	High	High	High	High	High	High	High	High	High	High	High	High	High	High	High	High	High	High	High	High	High	High	High	High	High	High	High	High	High	High	High	High	High	High	High	High	High	High	High	High	High	High	High	High	High	High	High	High	High	High	High	High	High	High	High	0.0002451	0.001787	1.8
		Checked	Confidence	Identifying Node	PSM Ambiguity	Annotated Sequence	Modifications	# Proteins	Master Protein Accessions	Protein Accessions	# Missed Cleavages	Charge	DeltaScore	DeltaCn	Rank	Search Engine Rank	m/z [Da]	MH+ [Da]	Theo. MH+ [Da]	DeltaM [ppm]	Deltam/z [Da]	Activation Type	MS Order	Isolation Interference [%]	Average Reporter S/N	Comp. Voltage [V]	Ion Inject Time [ms]	RT [min]	First Scan	Spectrum File	File ID	Abundance: 126	Abundance: 127N	Abundance: 127C	Abundance: 128N	Abundance: 128C	Abundance: 129N	Abundance: 129C	Abundance: 130N	Abundance: 130C	Abundance: 131N	Abundance: 131C	Abundance: 132N	Abundance: 132C	Abundance: 133N	Abundance: 133C	Abundance: 134N	Quan Info	XCorr	# Protein Groups	Percolator q-Value	Percolator PEP
		FALSE	High	Sequest HT (A2)	Unambiguous	[R].lTLLQLk.[G]	N-Term(TMTpro); K7(TMTpro)	1	Q8NHP8	Q8NHP8	0	2	0.35	0	1	1	718.989	1436.97	1436.97	0.88	0.00063	HCD (High Energy Collision Dissociation)	MS2	33.0101	56.3	-50	87	137.45	74302	2020_10_137_Wijeratne_CETSA-UPR-480TechRep_GH_F1-8.raw	F69.10	90.3	91.4	103.2	52.6	35.1	25.6	23.7	15.3	106.8	105.8	102.5	64.4	43.3	16.3	12	12.2		1.8	1	0.0002451	0.001787
		FALSE	High	Sequest HT (A2)	Unambiguous	[R].lTLLQLk.[G]	N-Term(TMTpro); K7(TMTpro)	1	Q8NHP8	Q8NHP8	0	2	0.2667	0	1	1	718.989	1436.97	1436.97	0.28	0.0002	HCD (High Energy Collision Dissociation)	MS2	24.0479	218.8	-50	87	135.067	74823	2020_10_137_Wijeratne_CETSA-UPR-480TechRep_CD_F1-8.raw	F68.8	367	370.1	347.3	206.6	191.3	103.8	58.1	57.7	392.9	362	379	288	173.3	106.6	41.1	56.3		2.55	1	0.001397	0.009736
		FALSE	High	Sequest HT (A2)	Unambiguous	[R].lTLLQLk.[G]	N-Term(TMTpro); K7(TMTpro)	1	Q8NHP8	Q8NHP8	0	3	0.5018	0	1	1	479.661	1436.97	1436.97	-0.99	-0.00047	HCD (High Energy Collision Dissociation)	MS2	58.4825	69.7		86	117.505	44210	010_2019_08_019_R_Wijeratne_021420_EF_F8.raw	F70.8	95.7	92.2	123.1	60.5	62.9	35.3	27.1	25.2	108.2	105.7	121.3	110.3	63.6	45.5	17.6	21.4		2.81	1	0.001689	0.01225
		FALSE	High	Sequest HT (A2)	Unambiguous	[R].lTLLQLk.[G]	N-Term(TMTpro); K7(TMTpro)	1	Q8NHP8	Q8NHP8	0	2	0.2366	0	1	1	718.991	1436.97	1436.97	3.74	0.00269	HCD (High Energy Collision Dissociation)	MS2	45.4129	225	-50	87	135.194	74581	2020_10_137_Wijeratne_CETSA-UPR-480TechRep_EF_F1-8.raw	F66.8	368.4	359.3	432.1	231.8	226.6	116	53.8	50.4	421.8	398.3	363.7	236.8	169.7	89	34.4	47.3		2.62	1	0.001746	0.01279
		FALSE	High	Sequest HT (A2)	Unambiguous	[R].lTLLQLk.[G]	N-Term(TMTpro); K7(TMTpro)	1	Q8NHP8	Q8NHP8	0	2	0.2201	0	1	1	718.994	1436.98	1436.97	8.01	0.00576	HCD (High Energy Collision Dissociation)	MS2	64.4592	237.1	-50	87	137.429	75227	2020_10_137_Wijeratne_CETSA-UPR-480TechRep_AB_F1-8.raw	F67.8	443.5	396.7	426.6	226.3	149.1	120	44.7	44.6	453.1	462	409.1	253.2	191.4	105.5	38.6	28.7		2.09	1	0.002382	0.01847
		FALSE	High	Sequest HT (A2)	Unambiguous	[R].lTLLQLk.[G]	N-Term(TMTpro); K7(TMTpro)	1	Q8NHP8	Q8NHP8	0	3	0.4157	0	1	1	479.662	1436.97	1436.97	0.25	0.00012	HCD (High Energy Collision Dissociation)	MS2	23.8614	62.8		86	117.295	44245	010_2019_08_019_R_Wijeratne_021420_GH_F8.raw	F71.8	95.1	106.5	113.3	66.7	45.6	36.4	25.8	20.5	111.7	108.9	117.3	61.7	46.6	20.7	13.5	15.2		2.55	1	0.002986	0.02573
		FALSE	High	Sequest HT (A2)	Unambiguous	[R].lTLLQLk.[G]	N-Term(TMTpro); K7(TMTpro)	1	Q8NHP8	Q8NHP8	0	3	0.4597	0	1	1	479.662	1436.97	1436.97	2.01	0.00096	HCD (High Energy Collision Dissociation)	MS2	27.0557	95.1		86	118.079	44881	010_2019_08_019_R_Wijeratne_021420_CD_F8.raw	F65.8	139.1	138.2	167.7	112.5	105	63.2	26.2	23.1	152.7	151.8	143.4	132.1	79.7	46.8	16	24.4		2.48	1	0.003323	0.0303
		FALSE	High	Sequest HT (A2)	Unambiguous	[R].lTLLQLk.[G]	N-Term(TMTpro); K7(TMTpro)	1	Q8NHP8	Q8NHP8	0	3	0.4377	0	1	1	479.662	1436.97	1436.97	1.01	0.00048	HCD (High Energy Collision Dissociation)	MS2	12.2244	125.1		86	119.451	45141	010_2019_08_019_R_Wijeratne_021420_AB_F8.raw	F64.8	206.4	188	186.3	138.3	80.7	79.5	31.1	33.3	221.6	207.7	202.3	164.6	133.3	83.3	22	23.4		2.81	1	0.005017	0.05232
	FALSE	High	[K].GLEDSYEGR.[V]	1xTMTpro [N-Term]	0.00948091	0.00120024	1	1	4	Q8NHP8	Q8NHP8 [191-199]		0	1329.66																	16.5	15.9			19.6	25.1	15.5	21.2			23.3	25.1	19.9	16.2			27.4	23.5	13.6	19			14.5	16.1	7.8	8.5			11.4	12.2	6.2	7.3			11.6	10	8.6	6.3			11.5	7.6	9	8.2			6.7	6.4																																																																		Not Found	High	Not Found	High	Not Found	High	Not Found	High	Not Found	High	Not Found	High	Not Found	High	Not Found	High	Not Found	High	Not Found	High	Not Found	High	Not Found	High	Not Found	High	Not Found	High	Not Found	High	Not Found	High	Not Found	High	Not Found	High	High	Not Found	High	Not Found	High	Not Found	High	Not Found	Not Found	High	Not Found	High	High	Not Found	High	Not Found	High	Not Found	High	Not Found	Not Found	High	Not Found	High	High	Not Found	High	Not Found	High	Not Found	High	Not Found	Not Found	High	Not Found	High	High	Not Found	High	Not Found	High	Not Found	High	Not Found	Not Found	High	Not Found	High	High	Not Found	High	Not Found	High	Not Found	High	Not Found	Not Found	High	Not Found	High	High	Not Found	High	Not Found	High	Not Found	High	Not Found	Not Found	High	Not Found	High	High	Not Found	High	Not Found	High	Not Found	High	Not Found	Not Found	High	Not Found	High	High	Not Found	High	Not Found	High	Not Found	High	Not Found	High	0.0003778	0.002955	2.72
		Checked	Confidence	Identifying Node	PSM Ambiguity	Annotated Sequence	Modifications	# Proteins	Master Protein Accessions	Protein Accessions	# Missed Cleavages	Charge	DeltaScore	DeltaCn	Rank	Search Engine Rank	m/z [Da]	MH+ [Da]	Theo. MH+ [Da]	DeltaM [ppm]	Deltam/z [Da]	Activation Type	MS Order	Isolation Interference [%]	Average Reporter S/N	Comp. Voltage [V]	Ion Inject Time [ms]	RT [min]	First Scan	Spectrum File	File ID	Abundance: 126	Abundance: 127N	Abundance: 127C	Abundance: 128N	Abundance: 128C	Abundance: 129N	Abundance: 129C	Abundance: 130N	Abundance: 130C	Abundance: 131N	Abundance: 131C	Abundance: 132N	Abundance: 132C	Abundance: 133N	Abundance: 133C	Abundance: 134N	Quan Info	XCorr	# Protein Groups	Percolator q-Value	Percolator PEP
		FALSE	High	Sequest HT (A2)	Unambiguous	[K].gLEDSYEGR.[V]	N-Term(TMTpro)	1	Q8NHP8	Q8NHP8	0	3	0.636	0	1	1	443.891	1329.66	1329.66	-1.06	-0.00047	HCD (High Energy Collision Dissociation)	MS2	0	15.8	-50	87	40.5595	20376	2020_10_137_Wijeratne_CETSA-UPR-480TechRep_GH_F1-1.raw	F69.1	19.6	23.3	27.4	14.5	11.4	11.6	11.5	6.7	25.1	25.1	23.5	16.1	12.2	10	7.6	6.4		2.72	1	0.0003778	0.002955
		FALSE	High	Sequest HT (A2)	Unambiguous	[K].gLEDSYEGR.[V]	N-Term(TMTpro)	1	Q8NHP8	Q8NHP8	0	3	0.5755	0	1	1	443.891	1329.66	1329.66	-1.82	-0.00081	HCD (High Energy Collision Dissociation)	MS2	52.787	16.8	-50	87	41.1574	20709	2020_10_137_Wijeratne_CETSA-UPR-480TechRep_EF_F1-1.raw	F66.1	21.8	22.6	34.9	19.8	15.6	9.4	13.1	10.2	28	24.1	23	13.9	12.5	7.5	6.4	5.2		2.78	1	0.0006707	0.004886
		FALSE	High	Sequest HT (A2)	Unambiguous	[K].gLEDSYEGR.[V]	N-Term(TMTpro)	1	Q8NHP8	Q8NHP8	0	3	0.6434	0	1	1	443.891	1329.66	1329.66	-0.8	-0.00036	HCD (High Energy Collision Dissociation)	MS2	20.8567	12.5	-50	87	42.1507	21001	2020_10_137_Wijeratne_CETSA-UPR-480TechRep_CD_F1-1.raw	F68.1	16.5	15.5	19.9	13.6	7.8	6.2	8.6	9	15.9	21.2	16.2	19	8.5	7.3	6.3	8.2		2.86	1	0.0007213	0.005352
		FALSE	High	Sequest HT (A2)	Unambiguous	[K].gLEDSYEGR.[V]	N-Term(TMTpro)	1	Q8NHP8	Q8NHP8	0	3	0.5872	0	1	1	443.891	1329.66	1329.66	-0.55	-0.00025	HCD (High Energy Collision Dissociation)	MS2	54.9925	16	-50	87	44.7228	21947	2020_10_137_Wijeratne_CETSA-UPR-480TechRep_AB_F1-1.raw	F67.1	22.6	21.9	23.8	15.9	10.9	10.2	12.6	12	27.3	19.5	28.8	13.5	12.9	11.6	6.9	4.9		2.18	1	0.0007433	0.005525
	FALSE	High	[K].TSELYQK.[T]	1xTMTpro [K7]; 1xTMTpro [N-Term]	0.0168346	0.00239501	1	1	3	Q8NHP8	Q8NHP8 [414-420]		0	1476.86	248.1	251.1	213	237.3	207.9	217.5	94.1	125.8	66.7	91.9	56	63	36.2	27.5	31.4	26.3			280	322.9					276.8	299.7					298.3	268.9					178.3	168.5					168.8	122.6					95.4	68.9					63.9	52.2					66.6	52.5																																																																				Not Found	High	Not Found	High	Not Found	High	Not Found	High	Not Found	High	Not Found	High	Not Found	High	Not Found	High	Not Found	High	Not Found	High	Not Found	High	Not Found	High	Not Found	High	Not Found	High	Not Found	High	Not Found	High	Not Found	Not Found	Not Found	Not Found	High	Not Found	High	Not Found	Not Found	Not Found	Not Found	Not Found	Not Found	Not Found	Not Found	Not Found	High	Not Found	High	Not Found	Not Found	Not Found	Not Found	Not Found	Not Found	Not Found	Not Found	Not Found	High	Not Found	High	Not Found	Not Found	Not Found	Not Found	Not Found	Not Found	Not Found	Not Found	Not Found	High	Not Found	High	Not Found	Not Found	Not Found	Not Found	Not Found	Not Found	Not Found	Not Found	Not Found	High	Not Found	High	Not Found	Not Found	Not Found	Not Found	Not Found	Not Found	Not Found	Not Found	Not Found	High	Not Found	High	Not Found	Not Found	Not Found	Not Found	Not Found	Not Found	Not Found	Not Found	Not Found	High	Not Found	High	Not Found	Not Found	Not Found	Not Found	Not Found	Not Found	Not Found	Not Found	Not Found	High	Not Found	High	Not Found	Not Found	Not Found	Not Found	Not Found	High	0.0007807	0.005759	2.07
		Checked	Confidence	Identifying Node	PSM Ambiguity	Annotated Sequence	Modifications	# Proteins	Master Protein Accessions	Protein Accessions	# Missed Cleavages	Charge	DeltaScore	DeltaCn	Rank	Search Engine Rank	m/z [Da]	MH+ [Da]	Theo. MH+ [Da]	DeltaM [ppm]	Deltam/z [Da]	Activation Type	MS Order	Isolation Interference [%]	Average Reporter S/N	Comp. Voltage [V]	Ion Inject Time [ms]	RT [min]	First Scan	Spectrum File	File ID	Abundance: 126	Abundance: 127N	Abundance: 127C	Abundance: 128N	Abundance: 128C	Abundance: 129N	Abundance: 129C	Abundance: 130N	Abundance: 130C	Abundance: 131N	Abundance: 131C	Abundance: 132N	Abundance: 132C	Abundance: 133N	Abundance: 133C	Abundance: 134N	Quan Info	XCorr	# Protein Groups	Percolator q-Value	Percolator PEP
		FALSE	High	Sequest HT (A2)	Unambiguous	[K].tSELYQk.[T]	N-Term(TMTpro); K7(TMTpro)	1	Q8NHP8	Q8NHP8	0	2	0.4444	0	1	1	738.932	1476.86	1476.86	1.04	0.00077	HCD (High Energy Collision Dissociation)	MS2	0	124.6	-50	87	60.2375	31573	2020_10_137_Wijeratne_CETSA-UPR-480TechRep_AB_F1-5.raw	F67.5	248.1	213	207.9	94.1	66.7	56	36.2	31.4	251.1	237.3	217.5	125.8	91.9	63	27.5	26.3		2.07	1	0.0007807	0.005759
		FALSE	High	Sequest HT (A2)	Unambiguous	[K].tSELYQk.[T]	N-Term(TMTpro); K7(TMTpro)	1	Q8NHP8	Q8NHP8	0	2	0.5183	0	1	1	738.931	1476.86	1476.86	-0.13	-0.0001	HCD (High Energy Collision Dissociation)	MS2	0	71.2	-50	87	58.3627	30645	2020_10_137_Wijeratne_CETSA-UPR-480TechRep_EF_F1-6.raw	F66.6	94.1	94	114.3	98.1	78.3	45.2	31.6	30.9	113.8	109	110.5	77.5	59.3	34.1	24.3	24.5		2.18	1	0.001611	0.01156
		FALSE	High	Sequest HT (A2)	Unambiguous	[K].tSELYQk.[T]	N-Term(TMTpro); K7(TMTpro)	1	Q8NHP8	Q8NHP8	0	2	0.1326	0	1	1	738.933	1476.86	1476.86	2.39	0.00177	HCD (High Energy Collision Dissociation)	MS2	0	102.8	-50	87	57.4479	30326	2020_10_137_Wijeratne_CETSA-UPR-480TechRep_EF_F1-5.raw	F66.5	185.9	182.8	184	80.2	90.5	50.2	32.3	35.7	209.1	190.7	158.4	91	63.3	34.8	27.9	28		1.81	1	0.007796	0.08942
FALSE	High	Master Protein	P28072	Proteasome subunit beta type-6 OS=Homo sapiens OX=9606 GN=PSMB6 PE=1 SV=4	0	38.714	30	7	181	7	239	25.3	4.92	454.82	7	3031.2	3194.5	2595.1	2928.8	2579.2	2871.2	2022.9	2460.2	1381.3	2145.3	2023	2063.9	891.6	878.2	466.6	370.3	2699.8	2900.1	2574.3	2801.9	3000	3468.1	2664.1	2659.9	2630.3	2651.9	3335.9	3522.6	2844.5	2744.2	2780.8	2651.7	3743.3	3373.4	1846.7	2243.7	1830	2255.5	2287.2	2406.5	1968.6	1621.5	1937.7	1567.9	1662.2	1945.3	1617	1387.6	1564	1356.9	1709.2	1198.7	980.5	724.3	926.8	692.5	2235.4	1355	466	375.6	473.3	399.8	538	474.7	14.44	14.94	11.23	9.48	16.74	18.38	13.51	14.19	11.68	13.5	10.15	13.52	14.07	17.97	25.73	33.31	59.04	66.32	2.59	3.22	32.44	28.78	63.64	63.93	2.37	1.41	28.87	30.24	70.47	57.23	3.01	7.8	32.65	33.8	77.36	49.39	16.06	20.79	32.11	28.64	75.41	61.23	18.62	9.2	27.2	29.58	70.72	53.56	18.78	3.04	25.94	26.7	58.62	61.95	5.31	12.63	20.86	25.49	85.66	87.6	27.25	2.78	52	58.21	High	High	High	High	High	High	High	High	High	High	High	High	High	High	High	High	High	High	High	High	High	High	High	High	High	High	High	High	High	High	High	High	High	High	High	High	High	High	High	High	High	High	High	High	High	High	High	High	High	High	High	High	High	High	High	High	High	High	High	High	High	High	High	High	High	High	High	High	High	High	High	High	High	High	High	High	High	High	High	High	High	High	High	High	High	High	High	High	High	High	High	High	High	High	High	High	High	High	High	High	High	High	High	High	High	High	High	High	High	High	High	High	High	High	High	High	High	High	High	High	High	High	High	High	High	High	High	High	1
	Checked	Confidence	Annotated Sequence	Modifications	Qvality PEP	Qvality q-value	# Protein Groups	# Proteins	# PSMs	Master Protein Accessions	Positions in Master Proteins	Modifications in Master Proteins	# Missed Cleavages	Theo. MH+ [Da]	Abundances (Grouped): DMSO, 25, 1hr, Rep 1	Abundances (Grouped): DMSO, 25, 1hr, Rep 2	Abundances (Grouped): DMSO, 35, 1hr, Rep 1	Abundances (Grouped): DMSO, 35, 1hr, Rep 2	Abundances (Grouped): DMSO, 39, 1hr, Rep 1	Abundances (Grouped): DMSO, 39, 1hr, Rep 2	Abundances (Grouped): DMSO, 50, 1hr, Rep 1	Abundances (Grouped): DMSO, 50, 1hr, Rep 2	Abundances (Grouped): DMSO, 55, 1hr, Rep 1	Abundances (Grouped): DMSO, 55, 1hr, Rep 2	Abundances (Grouped): DMSO, 61, 1hr, Rep 1	Abundances (Grouped): DMSO, 61, 1hr, Rep 2	Abundances (Grouped): DMSO, 75, 1hr, Rep 1	Abundances (Grouped): DMSO, 75, 1hr, Rep 2	Abundances (Grouped): DMSO, 90, 1hr, Rep 1	Abundances (Grouped): DMSO, 90, 1hr, Rep 2	Abundances (Grouped): Tg, 25, 1hr, Rep 1	Abundances (Grouped): Tg, 25, 1hr, Rep 2	Abundances (Grouped): Tg, 25, 3hr, Rep 1	Abundances (Grouped): Tg, 25, 3hr, Rep 2	Abundances (Grouped): Tg, 25, 6hr, Rep 1	Abundances (Grouped): Tg, 25, 6hr, Rep 2	Abundances (Grouped): Tg, 35, 1hr, Rep 1	Abundances (Grouped): Tg, 35, 1hr, Rep 2	Abundances (Grouped): Tg, 35, 3hr, Rep 1	Abundances (Grouped): Tg, 35, 3hr, Rep 2	Abundances (Grouped): Tg, 35, 6hr, Rep 1	Abundances (Grouped): Tg, 35, 6hr, Rep 2	Abundances (Grouped): Tg, 39, 1hr, Rep 1	Abundances (Grouped): Tg, 39, 1hr, Rep 2	Abundances (Grouped): Tg, 39, 3hr, Rep 1	Abundances (Grouped): Tg, 39, 3hr, Rep 2	Abundances (Grouped): Tg, 39, 6hr, Rep 1	Abundances (Grouped): Tg, 39, 6hr, Rep 2	Abundances (Grouped): Tg, 50, 1hr, Rep 1	Abundances (Grouped): Tg, 50, 1hr, Rep 2	Abundances (Grouped): Tg, 50, 3hr, Rep 1	Abundances (Grouped): Tg, 50, 3hr, Rep 2	Abundances (Grouped): Tg, 50, 6hr, Rep 1	Abundances (Grouped): Tg, 50, 6hr, Rep 2	Abundances (Grouped): Tg, 55, 1hr, Rep 1	Abundances (Grouped): Tg, 55, 1hr, Rep 2	Abundances (Grouped): Tg, 55, 3hr, Rep 1	Abundances (Grouped): Tg, 55, 3hr, Rep 2	Abundances (Grouped): Tg, 55, 6hr, Rep 1	Abundances (Grouped): Tg, 55, 6hr, Rep 2	Abundances (Grouped): Tg, 61, 1hr, Rep 1	Abundances (Grouped): Tg, 61, 1hr, Rep 2	Abundances (Grouped): Tg, 61, 3hr, Rep 1	Abundances (Grouped): Tg, 61, 3hr, Rep 2	Abundances (Grouped): Tg, 61, 6hr, Rep 1	Abundances (Grouped): Tg, 61, 6hr, Rep 2	Abundances (Grouped): Tg, 75, 1hr, Rep 1	Abundances (Grouped): Tg, 75, 1hr, Rep 2	Abundances (Grouped): Tg, 75, 3hr, Rep 1	Abundances (Grouped): Tg, 75, 3hr, Rep 2	Abundances (Grouped): Tg, 75, 6hr, Rep 1	Abundances (Grouped): Tg, 75, 6hr, Rep 2	Abundances (Grouped): Tg, 90, 1hr, Rep 1	Abundances (Grouped): Tg, 90, 1hr, Rep 2	Abundances (Grouped): Tg, 90, 3hr, Rep 1	Abundances (Grouped): Tg, 90, 3hr, Rep 2	Abundances (Grouped): Tg, 90, 6hr, Rep 1	Abundances (Grouped): Tg, 90, 6hr, Rep 2	Abundances (Grouped) CV [%]: DMSO, 25, 1hr, Rep 1	Abundances (Grouped) CV [%]: DMSO, 25, 1hr, Rep 2	Abundances (Grouped) CV [%]: DMSO, 35, 1hr, Rep 1	Abundances (Grouped) CV [%]: DMSO, 35, 1hr, Rep 2	Abundances (Grouped) CV [%]: DMSO, 39, 1hr, Rep 1	Abundances (Grouped) CV [%]: DMSO, 39, 1hr, Rep 2	Abundances (Grouped) CV [%]: DMSO, 50, 1hr, Rep 1	Abundances (Grouped) CV [%]: DMSO, 50, 1hr, Rep 2	Abundances (Grouped) CV [%]: DMSO, 55, 1hr, Rep 1	Abundances (Grouped) CV [%]: DMSO, 55, 1hr, Rep 2	Abundances (Grouped) CV [%]: DMSO, 61, 1hr, Rep 1	Abundances (Grouped) CV [%]: DMSO, 61, 1hr, Rep 2	Abundances (Grouped) CV [%]: DMSO, 75, 1hr, Rep 1	Abundances (Grouped) CV [%]: DMSO, 75, 1hr, Rep 2	Abundances (Grouped) CV [%]: DMSO, 90, 1hr, Rep 1	Abundances (Grouped) CV [%]: DMSO, 90, 1hr, Rep 2	Abundances (Grouped) CV [%]: Tg, 25, 1hr, Rep 1	Abundances (Grouped) CV [%]: Tg, 25, 1hr, Rep 2	Abundances (Grouped) CV [%]: Tg, 25, 3hr, Rep 1	Abundances (Grouped) CV [%]: Tg, 25, 3hr, Rep 2	Abundances (Grouped) CV [%]: Tg, 25, 6hr, Rep 1	Abundances (Grouped) CV [%]: Tg, 25, 6hr, Rep 2	Abundances (Grouped) CV [%]: Tg, 35, 1hr, Rep 1	Abundances (Grouped) CV [%]: Tg, 35, 1hr, Rep 2	Abundances (Grouped) CV [%]: Tg, 35, 3hr, Rep 1	Abundances (Grouped) CV [%]: Tg, 35, 3hr, Rep 2	Abundances (Grouped) CV [%]: Tg, 35, 6hr, Rep 1	Abundances (Grouped) CV [%]: Tg, 35, 6hr, Rep 2	Abundances (Grouped) CV [%]: Tg, 39, 1hr, Rep 1	Abundances (Grouped) CV [%]: Tg, 39, 1hr, Rep 2	Abundances (Grouped) CV [%]: Tg, 39, 3hr, Rep 1	Abundances (Grouped) CV [%]: Tg, 39, 3hr, Rep 2	Abundances (Grouped) CV [%]: Tg, 39, 6hr, Rep 1	Abundances (Grouped) CV [%]: Tg, 39, 6hr, Rep 2	Abundances (Grouped) CV [%]: Tg, 50, 1hr, Rep 1	Abundances (Grouped) CV [%]: Tg, 50, 1hr, Rep 2	Abundances (Grouped) CV [%]: Tg, 50, 3hr, Rep 1	Abundances (Grouped) CV [%]: Tg, 50, 3hr, Rep 2	Abundances (Grouped) CV [%]: Tg, 50, 6hr, Rep 1	Abundances (Grouped) CV [%]: Tg, 50, 6hr, Rep 2	Abundances (Grouped) CV [%]: Tg, 55, 1hr, Rep 1	Abundances (Grouped) CV [%]: Tg, 55, 1hr, Rep 2	Abundances (Grouped) CV [%]: Tg, 55, 3hr, Rep 1	Abundances (Grouped) CV [%]: Tg, 55, 3hr, Rep 2	Abundances (Grouped) CV [%]: Tg, 55, 6hr, Rep 1	Abundances (Grouped) CV [%]: Tg, 55, 6hr, Rep 2	Abundances (Grouped) CV [%]: Tg, 61, 1hr, Rep 1	Abundances (Grouped) CV [%]: Tg, 61, 1hr, Rep 2	Abundances (Grouped) CV [%]: Tg, 61, 3hr, Rep 1	Abundances (Grouped) CV [%]: Tg, 61, 3hr, Rep 2	Abundances (Grouped) CV [%]: Tg, 61, 6hr, Rep 1	Abundances (Grouped) CV [%]: Tg, 61, 6hr, Rep 2	Abundances (Grouped) CV [%]: Tg, 75, 1hr, Rep 1	Abundances (Grouped) CV [%]: Tg, 75, 1hr, Rep 2	Abundances (Grouped) CV [%]: Tg, 75, 3hr, Rep 1	Abundances (Grouped) CV [%]: Tg, 75, 3hr, Rep 2	Abundances (Grouped) CV [%]: Tg, 75, 6hr, Rep 1	Abundances (Grouped) CV [%]: Tg, 75, 6hr, Rep 2	Abundances (Grouped) CV [%]: Tg, 90, 1hr, Rep 1	Abundances (Grouped) CV [%]: Tg, 90, 1hr, Rep 2	Abundances (Grouped) CV [%]: Tg, 90, 3hr, Rep 1	Abundances (Grouped) CV [%]: Tg, 90, 3hr, Rep 2	Abundances (Grouped) CV [%]: Tg, 90, 6hr, Rep 1	Abundances (Grouped) CV [%]: Tg, 90, 6hr, Rep 2	Quan Info	Found in Sample: [S530] F64: 126, Sample, 25, DMSO, 1, Lumos, 2	Found in Sample: [S578] F67: 126, Sample, 25, DMSO, 1, Exploris, 2	Found in Sample: [S538] F64: 130C, Sample, 25, DMSO, 1, Lumos, 3	Found in Sample: [S586] F67: 130C, Sample, 25, DMSO, 1, Exploris, 3	Found in Sample: [S531] F64: 127N, Sample, 35, DMSO, 1, Lumos, 2	Found in Sample: [S579] F67: 127N, Sample, 35, DMSO, 1, Exploris, 2	Found in Sample: [S539] F64: 131N, Sample, 35, DMSO, 1, Lumos, 3	Found in Sample: [S587] F67: 131N, Sample, 35, DMSO, 1, Exploris, 3	Found in Sample: [S532] F64: 127C, Sample, 39, DMSO, 1, Lumos, 2	Found in Sample: [S580] F67: 127C, Sample, 39, DMSO, 1, Exploris, 2	Found in Sample: [S540] F64: 131C, Sample, 39, DMSO, 1, Lumos, 3	Found in Sample: [S588] F67: 131C, Sample, 39, DMSO, 1, Exploris, 3	Found in Sample: [S533] F64: 128N, Sample, 50, DMSO, 1, Lumos, 2	Found in Sample: [S581] F67: 128N, Sample, 50, DMSO, 1, Exploris, 2	Found in Sample: [S541] F64: 132N, Sample, 50, DMSO, 1, Lumos, 3	Found in Sample: [S589] F67: 132N, Sample, 50, DMSO, 1, Exploris, 3	Found in Sample: [S534] F64: 128C, Sample, 55, DMSO, 1, Lumos, 2	Found in Sample: [S582] F67: 128C, Sample, 55, DMSO, 1, Exploris, 2	Found in Sample: [S542] F64: 132C, Sample, 55, DMSO, 1, Lumos, 3	Found in Sample: [S590] F67: 132C, Sample, 55, DMSO, 1, Exploris, 3	Found in Sample: [S535] F64: 129N, Sample, 61, DMSO, 1, Lumos, 2	Found in Sample: [S583] F67: 129N, Sample, 61, DMSO, 1, Exploris, 2	Found in Sample: [S543] F64: 133N, Sample, 61, DMSO, 1, Lumos, 3	Found in Sample: [S591] F67: 133N, Sample, 61, DMSO, 1, Exploris, 3	Found in Sample: [S536] F64: 129C, Sample, 75, DMSO, 1, Lumos, 2	Found in Sample: [S584] F67: 129C, Sample, 75, DMSO, 1, Exploris, 2	Found in Sample: [S544] F64: 133C, Sample, 75, DMSO, 1, Lumos, 3	Found in Sample: [S592] F67: 133C, Sample, 75, DMSO, 1, Exploris, 3	Found in Sample: [S537] F64: 130N, Sample, 90, DMSO, 1, Lumos, 2	Found in Sample: [S585] F67: 130N, Sample, 90, DMSO, 1, Exploris, 2	Found in Sample: [S545] F64: 134N, Sample, 90, DMSO, 1, Lumos, 3	Found in Sample: [S593] F67: 134N, Sample, 90, DMSO, 1, Exploris, 3	Found in Sample: [S546] F65: 126, Sample, 25, Tg, 1, Lumos, 2	Found in Sample: [S594] F68: 126, Sample, 25, Tg, 1, Exploris, 2	Found in Sample: [S554] F65: 130C, Sample, 25, Tg, 1, Lumos, 3	Found in Sample: [S602] F68: 130C, Sample, 25, Tg, 1, Exploris, 3	Found in Sample: [S562] F66: 126, Sample, 25, Tg, 3, Exploris, 2	Found in Sample: [S626] F70: 126, Sample, 25, Tg, 3, Lumos, 2	Found in Sample: [S570] F66: 130C, Sample, 25, Tg, 3, Exploris, 3	Found in Sample: [S634] F70: 130C, Sample, 25, Tg, 3, Lumos, 3	Found in Sample: [S610] F69: 126, Sample, 25, Tg, 6, Exploris, 2	Found in Sample: [S642] F71: 126, Sample, 25, Tg, 6, Lumos, 2	Found in Sample: [S618] F69: 130C, Sample, 25, Tg, 6, Exploris, 3	Found in Sample: [S650] F71: 130C, Sample, 25, Tg, 6, Lumos, 3	Found in Sample: [S547] F65: 127N, Sample, 35, Tg, 1, Lumos, 2	Found in Sample: [S595] F68: 127N, Sample, 35, Tg, 1, Exploris, 2	Found in Sample: [S555] F65: 131N, Sample, 35, Tg, 1, Lumos, 3	Found in Sample: [S603] F68: 131N, Sample, 35, Tg, 1, Exploris, 3	Found in Sample: [S563] F66: 127N, Sample, 35, Tg, 3, Exploris, 2	Found in Sample: [S627] F70: 127N, Sample, 35, Tg, 3, Lumos, 2	Found in Sample: [S571] F66: 131N, Sample, 35, Tg, 3, Exploris, 3	Found in Sample: [S635] F70: 131N, Sample, 35, Tg, 3, Lumos, 3	Found in Sample: [S611] F69: 127N, Sample, 35, Tg, 6, Exploris, 2	Found in Sample: [S643] F71: 127N, Sample, 35, Tg, 6, Lumos, 2	Found in Sample: [S619] F69: 131N, Sample, 35, Tg, 6, Exploris, 3	Found in Sample: [S651] F71: 131N, Sample, 35, Tg, 6, Lumos, 3	Found in Sample: [S548] F65: 127C, Sample, 39, Tg, 1, Lumos, 2	Found in Sample: [S596] F68: 127C, Sample, 39, Tg, 1, Exploris, 2	Found in Sample: [S556] F65: 131C, Sample, 39, Tg, 1, Lumos, 3	Found in Sample: [S604] F68: 131C, Sample, 39, Tg, 1, Exploris, 3	Found in Sample: [S564] F66: 127C, Sample, 39, Tg, 3, Exploris, 2	Found in Sample: [S628] F70: 127C, Sample, 39, Tg, 3, Lumos, 2	Found in Sample: [S572] F66: 131C, Sample, 39, Tg, 3, Exploris, 3	Found in Sample: [S636] F70: 131C, Sample, 39, Tg, 3, Lumos, 3	Found in Sample: [S612] F69: 127C, Sample, 39, Tg, 6, Exploris, 2	Found in Sample: [S644] F71: 127C, Sample, 39, Tg, 6, Lumos, 2	Found in Sample: [S620] F69: 131C, Sample, 39, Tg, 6, Exploris, 3	Found in Sample: [S652] F71: 131C, Sample, 39, Tg, 6, Lumos, 3	Found in Sample: [S549] F65: 128N, Sample, 50, Tg, 1, Lumos, 2	Found in Sample: [S597] F68: 128N, Sample, 50, Tg, 1, Exploris, 2	Found in Sample: [S557] F65: 132N, Sample, 50, Tg, 1, Lumos, 3	Found in Sample: [S605] F68: 132N, Sample, 50, Tg, 1, Exploris, 3	Found in Sample: [S565] F66: 128N, Sample, 50, Tg, 3, Exploris, 2	Found in Sample: [S629] F70: 128N, Sample, 50, Tg, 3, Lumos, 2	Found in Sample: [S573] F66: 132N, Sample, 50, Tg, 3, Exploris, 3	Found in Sample: [S637] F70: 132N, Sample, 50, Tg, 3, Lumos, 3	Found in Sample: [S613] F69: 128N, Sample, 50, Tg, 6, Exploris, 2	Found in Sample: [S645] F71: 128N, Sample, 50, Tg, 6, Lumos, 2	Found in Sample: [S621] F69: 132N, Sample, 50, Tg, 6, Exploris, 3	Found in Sample: [S653] F71: 132N, Sample, 50, Tg, 6, Lumos, 3	Found in Sample: [S550] F65: 128C, Sample, 55, Tg, 1, Lumos, 2	Found in Sample: [S598] F68: 128C, Sample, 55, Tg, 1, Exploris, 2	Found in Sample: [S558] F65: 132C, Sample, 55, Tg, 1, Lumos, 3	Found in Sample: [S606] F68: 132C, Sample, 55, Tg, 1, Exploris, 3	Found in Sample: [S566] F66: 128C, Sample, 55, Tg, 3, Exploris, 2	Found in Sample: [S630] F70: 128C, Sample, 55, Tg, 3, Lumos, 2	Found in Sample: [S574] F66: 132C, Sample, 55, Tg, 3, Exploris, 3	Found in Sample: [S638] F70: 132C, Sample, 55, Tg, 3, Lumos, 3	Found in Sample: [S614] F69: 128C, Sample, 55, Tg, 6, Exploris, 2	Found in Sample: [S646] F71: 128C, Sample, 55, Tg, 6, Lumos, 2	Found in Sample: [S622] F69: 132C, Sample, 55, Tg, 6, Exploris, 3	Found in Sample: [S654] F71: 132C, Sample, 55, Tg, 6, Lumos, 3	Found in Sample: [S551] F65: 129N, Sample, 61, Tg, 1, Lumos, 2	Found in Sample: [S599] F68: 129N, Sample, 61, Tg, 1, Exploris, 2	Found in Sample: [S559] F65: 133N, Sample, 61, Tg, 1, Lumos, 3	Found in Sample: [S607] F68: 133N, Sample, 61, Tg, 1, Exploris, 3	Found in Sample: [S567] F66: 129N, Sample, 61, Tg, 3, Exploris, 2	Found in Sample: [S631] F70: 129N, Sample, 61, Tg, 3, Lumos, 2	Found in Sample: [S575] F66: 133N, Sample, 61, Tg, 3, Exploris, 3	Found in Sample: [S639] F70: 133N, Sample, 61, Tg, 3, Lumos, 3	Found in Sample: [S615] F69: 129N, Sample, 61, Tg, 6, Exploris, 2	Found in Sample: [S647] F71: 129N, Sample, 61, Tg, 6, Lumos, 2	Found in Sample: [S623] F69: 133N, Sample, 61, Tg, 6, Exploris, 3	Found in Sample: [S655] F71: 133N, Sample, 61, Tg, 6, Lumos, 3	Found in Sample: [S552] F65: 129C, Sample, 75, Tg, 1, Lumos, 2	Found in Sample: [S600] F68: 129C, Sample, 75, Tg, 1, Exploris, 2	Found in Sample: [S560] F65: 133C, Sample, 75, Tg, 1, Lumos, 3	Found in Sample: [S608] F68: 133C, Sample, 75, Tg, 1, Exploris, 3	Found in Sample: [S568] F66: 129C, Sample, 75, Tg, 3, Exploris, 2	Found in Sample: [S632] F70: 129C, Sample, 75, Tg, 3, Lumos, 2	Found in Sample: [S576] F66: 133C, Sample, 75, Tg, 3, Exploris, 3	Found in Sample: [S640] F70: 133C, Sample, 75, Tg, 3, Lumos, 3	Found in Sample: [S616] F69: 129C, Sample, 75, Tg, 6, Exploris, 2	Found in Sample: [S648] F71: 129C, Sample, 75, Tg, 6, Lumos, 2	Found in Sample: [S624] F69: 133C, Sample, 75, Tg, 6, Exploris, 3	Found in Sample: [S656] F71: 133C, Sample, 75, Tg, 6, Lumos, 3	Found in Sample: [S553] F65: 130N, Sample, 90, Tg, 1, Lumos, 2	Found in Sample: [S601] F68: 130N, Sample, 90, Tg, 1, Exploris, 2	Found in Sample: [S561] F65: 134N, Sample, 90, Tg, 1, Lumos, 3	Found in Sample: [S609] F68: 134N, Sample, 90, Tg, 1, Exploris, 3	Found in Sample: [S569] F66: 130N, Sample, 90, Tg, 3, Exploris, 2	Found in Sample: [S633] F70: 130N, Sample, 90, Tg, 3, Lumos, 2	Found in Sample: [S577] F66: 134N, Sample, 90, Tg, 3, Exploris, 3	Found in Sample: [S641] F70: 134N, Sample, 90, Tg, 3, Lumos, 3	Found in Sample: [S617] F69: 130N, Sample, 90, Tg, 6, Exploris, 2	Found in Sample: [S649] F71: 130N, Sample, 90, Tg, 6, Lumos, 2	Found in Sample: [S625] F69: 134N, Sample, 90, Tg, 6, Exploris, 3	Found in Sample: [S657] F71: 134N, Sample, 90, Tg, 6, Lumos, 3	Confidence (by Search Engine): Sequest HT	Percolator q-Value (by Search Engine): Sequest HT	Percolator PEP (by Search Engine): Sequest HT	XCorr (by Search Engine): Sequest HT
	FALSE	High	[R].LAAIAESGVER.[Q]	1xTMTpro [N-Term]	6.64491e-05	4.52754e-05	1	1	45	P28072	P28072 [210-220]		0	1419.81	907.8	977.6	815.9	911.9	798.3	861.4	650.4	739.8	424.1	644.7	605.6	606.9	288.6	274	176.6	157.8	327.4	358.7	680.5	732.4	638.5	763	334.5	347.1	685.1	677	725.4	752.7	367.1	357.7	736	685.7	802.8	717.8	255.2	305.8	497.6	578.9	450.2	454	258.4	207.4	473.3	397.5	304.8	370.9	216.1	180.8	366.7	331.9	289.8	221.1	128.8	101.6	248.1	178.3	370.4	229	81	68.6	141.3	125.7	144.3	120.7	24.55	16.95	21.29	21.86	17.62	13.91	15.5	19.63	18.81	19.88	19.04	15.65	13.97	14.81	1.36	9.48	95.15	90.99	16.27	16.92	61.85	58.95	94.43	89.6	18.97	23.07	59.53	61.16	93.99	84.22	18.32	30.23	62.44	61.86	99.74	77.4	12.56	42.37	67.73	64.76	99.9	92.81	9.76	26.03	65.75	67.72	97.56	89.44	13.76	33.35	74.39	70.67	84.16	80.93	31.72	38.47	68.71	69.58	83.95	83.86	16.8	40.49	62.11	69.36		High	High	High	High	High	High	High	High	High	High	High	High	High	High	High	High	High	High	High	High	High	High	High	High	High	High	High	High	High	High	High	High	High	High	High	High	High	High	High	High	High	High	High	High	High	High	High	High	High	High	High	High	High	High	High	High	High	High	High	High	High	High	High	High	High	High	High	High	High	High	High	High	High	High	High	High	High	High	High	High	High	High	High	High	High	High	High	High	High	High	High	High	High	High	High	High	High	High	High	High	High	High	High	High	High	High	High	High	High	High	High	High	High	High	High	High	High	High	High	High	High	High	High	High	High	High	High	High	High	7.825e-06	1.843e-05	2.89
		Checked	Confidence	Identifying Node	PSM Ambiguity	Annotated Sequence	Modifications	# Proteins	Master Protein Accessions	Protein Accessions	# Missed Cleavages	Charge	DeltaScore	DeltaCn	Rank	Search Engine Rank	m/z [Da]	MH+ [Da]	Theo. MH+ [Da]	DeltaM [ppm]	Deltam/z [Da]	Activation Type	MS Order	Isolation Interference [%]	Average Reporter S/N	Comp. Voltage [V]	Ion Inject Time [ms]	RT [min]	First Scan	Spectrum File	File ID	Abundance: 126	Abundance: 127N	Abundance: 127C	Abundance: 128N	Abundance: 128C	Abundance: 129N	Abundance: 129C	Abundance: 130N	Abundance: 130C	Abundance: 131N	Abundance: 131C	Abundance: 132N	Abundance: 132C	Abundance: 133N	Abundance: 133C	Abundance: 134N	Quan Info	XCorr	# Protein Groups	Percolator q-Value	Percolator PEP
		FALSE	High	Sequest HT (A2)	Unambiguous	[R].lAAIAESGVER.[Q]	N-Term(TMTpro)	1	P28072	P28072	0	2	0.4464	0	1	1	710.408	1419.81	1419.81	-2.76	-0.00196	HCD (High Energy Collision Dissociation)	MS2	19.7964	149.4	-50	87	85.3597	46018	2020_10_137_Wijeratne_CETSA-UPR-480TechRep_EF_F1-3.raw	F66.3	215.9	196	217.1	182	191.9	170	75.9	41.9	217.8	191.1	189.4	162.6	138.4	124.4	52	23.2		2.89	1	7.825e-06	1.843e-05
		FALSE	High	Sequest HT (A2)	Unambiguous	[R].lAAIAESGVER.[Q]	N-Term(TMTpro)	1	P28072	P28072	0	2	0.4808	0	1	1	710.41	1419.81	1419.81	0.31	0.00022	HCD (High Energy Collision Dissociation)	MS2	10.9431	162.2		69.747	67.6034	25562	010_2019_08_019_R_Wijeratne_021420_CD_F3.raw	F65.3	224.6	231.9	253.7	193.6	196.8	171.7	77.9	42.9	223	207.6	216.7	188	144.6	129.3	59	34.5		2.87	1	1.439e-05	2.69e-05
		FALSE	High	Sequest HT (A2)	Unambiguous	[R].lAAIAESGVER.[Q]	N-Term(TMTpro)	1	P28072	P28072	0	2	0.4866	0	1	1	710.411	1419.82	1419.81	1.81	0.00129	HCD (High Energy Collision Dissociation)	MS2	0	140.7	-50	87	89.1244	47845	2020_10_137_Wijeratne_CETSA-UPR-480TechRep_AB_F1-3.raw	F67.3	204.3	189	166.9	156.8	112.7	163.4	62.9	27	214.9	204.6	175	162.7	164.7	157.3	63.5	24.8		2.61	1	1.806e-05	3.888e-05
		FALSE	High	Sequest HT (A2)	Unambiguous	[R].lAAIAESGVER.[Q]	N-Term(TMTpro)	1	P28072	P28072	0	2	0.4524	0	1	1	710.409	1419.81	1419.81	-0.92	-0.00065	HCD (High Energy Collision Dissociation)	MS2	34.8248	299.1		86	68.113	25216	010_2019_08_019_R_Wijeratne_021420_AB_F4.raw	F64.4	449.1	415.3	379.8	305.3	203	299.4	138.9	79.1	473.7	448.4	419.1	367.5	297.6	304.8	136.4	68.4		2.94	1	1.806e-05	3.315e-05
		FALSE	High	Sequest HT (A2)	Unambiguous	[R].lAAIAESGVER.[Q]	N-Term(TMTpro)	1	P28072	P28072	0	2	0.3723	0	1	1	710.41	1419.81	1419.81	-0.33	-0.00023	HCD (High Energy Collision Dissociation)	MS2	28.3601	165.9		86	67.9729	25072	010_2019_08_019_R_Wijeratne_021420_GH_F4.raw	F71.4	228.9	254.5	282.5	167.9	106.7	116.9	146.7	48.3	253.5	279.5	249.4	164.3	135.6	86.4	93.6	39.9		2.74	1	1.806e-05	3.803e-05
		FALSE	High	Sequest HT (A2)	Unambiguous	[R].lAAIAESGVER.[Q]	N-Term(TMTpro)	1	P28072	P28072	0	2	0.4459	0	1	1	710.41	1419.81	1419.81	-0.07	-5e-05	HCD (High Energy Collision Dissociation)	MS2	0	163.4		57.42	67.1183	25069	010_2019_08_019_R_Wijeratne_021420_CD_F4.raw	F65.4	233.5	228.4	264.9	195.7	189.7	141.4	78.8	48.7	256.8	247.2	210	172.6	127.3	116.9	57.2	45.6		3.05	1	1.806e-05	4.119e-05
		FALSE	High	Sequest HT (A2)	Unambiguous	[R].lAAIAESGVER.[Q]	N-Term(TMTpro)	1	P28072	P28072	0	2	0.3907	0	1	1	710.41	1419.81	1419.81	-0.23	-0.00016	HCD (High Energy Collision Dissociation)	MS2	22.1477	165.9		85.8	68.7927	25459	010_2019_08_019_R_Wijeratne_021420_GH_F3.raw	F71.3	224.3	253.7	288.7	152	110.8	117.9	159.5	43.8	249.2	260.9	241.5	175.2	155.7	84.8	98.8	38.1		2.79	1	1.806e-05	3.859e-05
		FALSE	High	Sequest HT (A2)	Unambiguous	[R].lAAIAESGVER.[Q]	N-Term(TMTpro)	1	P28072	P28072	0	2	0.4142	0	1	1	710.413	1419.82	1419.81	4.82	0.00342	HCD (High Energy Collision Dissociation)	MS2	40.4382	198.1	-50	87	87.0909	46374	2020_10_137_Wijeratne_CETSA-UPR-480TechRep_AB_F1-6.raw	F67.6	337.7	260.2	279.3	181.3	124.7	157.9	82	55.2	334.8	309.5	307.4	244.9	193.7	162.2	82.9	55.8		2.39	1	3.392e-05	4.956e-05
		FALSE	High	Sequest HT (A2)	Unambiguous	[R].lAAIAESGVER.[Q]	N-Term(TMTpro)	1	P28072	P28072	0	2	0.5199	0	1	1	710.416	1419.82	1419.81	8.28	0.00588	HCD (High Energy Collision Dissociation)	MS2	71.8654	193.2	-50	87	86.3741	46028	2020_10_137_Wijeratne_CETSA-UPR-480TechRep_CD_F1-5.raw	F68.5	256.9	253.2	281.6	188.4	174	125.1	115.4	74.7	289.2	297.1	276.4	253.3	168.1	146	96.7	94.8		2.77	1	3.666e-05	5.033e-05
		FALSE	High	Sequest HT (A2)	Unambiguous	[R].lAAIAESGVER.[Q]	N-Term(TMTpro)	1	P28072	P28072	0	2	0.3498	0	1	1	710.41	1419.81	1419.81	0.4	0.00028	HCD (High Energy Collision Dissociation)	MS2	0	102.5		86	70.1378	26069	010_2019_08_019_R_Wijeratne_021420_GH_F2.raw	F71.2	133.4	147.1	165.8	100.7	71.3	79.9	98.6	35.9	151.2	147	150.1	100.9	92.8	59.1	68.4	37.6		2.63	1	3.666e-05	5.406e-05
		FALSE	High	Sequest HT (A2)	Unambiguous	[R].lAAIAESGVER.[Q]	N-Term(TMTpro)	1	P28072	P28072	0	2	0.3452	0	1	1	710.41	1419.81	1419.81	-0.52	-0.00037	HCD (High Energy Collision Dissociation)	MS2	0	195.6		86	67.5513	24520	010_2019_08_019_R_Wijeratne_021420_GH_F5.raw	F71.5	266.8	296.1	333.7	208.1	129.5	135.4	156.7	70.1	321.9	315.2	312.5	188.9	148.2	92.8	92.7	61		2.52	1	3.666e-05	5.03e-05
		FALSE	High	Sequest HT (A2)	Unambiguous	[R].lAAIAESGVER.[Q]	N-Term(TMTpro)	1	P28072	P28072	0	2	0.4563	0	1	1	710.412	1419.82	1419.81	3.14	0.00223	HCD (High Energy Collision Dissociation)	MS2	0	81.7	-50	87	90.5547	48146	2020_10_137_Wijeratne_CETSA-UPR-480TechRep_AB_F1-2.raw	F67.2	109.6	113.7	97.8	79.7	62.6	89.5	35.4	19.7	121.3	128.4	99.3	109	100.9	90.4	39.3	10.5		2.52	1	3.666e-05	5.204e-05
		FALSE	High	Sequest HT (A2)	Unambiguous	[R].lAAIAESGVER.[Q]	N-Term(TMTpro)	1	P28072	P28072	0	2	0.4946	0	1	1	710.414	1419.82	1419.81	4.98	0.00354	HCD (High Energy Collision Dissociation)	MS2	37.7477	226.2	-50	76.07	88.1831	47203	2020_10_137_Wijeratne_CETSA-UPR-480TechRep_AB_F1-4.raw	F67.4	341.8	312.2	290.6	260.8	153.5	245.9	110	50.5	335.5	339.1	287.1	283.3	247.2	230.6	95.2	36		2.77	1	3.888e-05	6.294e-05
		FALSE	High	Sequest HT (A2)	Unambiguous	[R].lAAIAESGVER.[Q]	N-Term(TMTpro)	1	P28072	P28072	0	2	0.417	0	1	1	710.41	1419.81	1419.81	0.17	0.00012	HCD (High Energy Collision Dissociation)	MS2	0	312.1		83.036	65.5916	24467	010_2019_08_019_R_Wijeratne_021420_EF_F4.raw	F70.4	431.8	439.6	460.7	311.8	291.6	231.2	174.4	70.7	474.5	457.4	471.2	462	264.8	245.9	132.1	73.9		2.83	1	3.888e-05	6.176e-05
		FALSE	High	Sequest HT (A2)	Unambiguous	[R].lAAIAESGVER.[Q]	N-Term(TMTpro)	1	P28072	P28072	0	2	0.4224	0	1	1	710.41	1419.81	1419.81	-0.06	-5e-05	HCD (High Energy Collision Dissociation)	MS2	33.0725	132		86	68.9832	26068	010_2019_08_019_R_Wijeratne_021420_CD_F2.raw	F65.2	184.6	192.4	190.8	143.3	155.4	129.1	69.5	48.1	191.1	175.5	185	132	122.6	95.6	56.4	40.9		2.77	1	4.171e-05	6.863e-05
		FALSE	High	Sequest HT (A2)	Unambiguous	[R].lAAIAESGVER.[Q]	N-Term(TMTpro)	1	P28072	P28072	0	2	0.2304	0	1	1	710.411	1419.81	1419.81	1.04	0.00074	HCD (High Energy Collision Dissociation)	MS2	51.8773	170.8	-50	87	85.1407	45642	2020_10_137_Wijeratne_CETSA-UPR-480TechRep_CD_F1-6.raw	F68.6	245.2	245.9	292	142	132	91.8	73.3	55.2	273.5	300.9	276.3	302	123.2	82.8	48.5	47.5		1.91	1	6.383e-05	0.0001284
		FALSE	High	Sequest HT (A2)	Unambiguous	[R].lAAIAESGVER.[Q]	N-Term(TMTpro)	1	P28072	P28072	0	2	0.391	0	1	1	710.415	1419.82	1419.81	7.09	0.00504	HCD (High Energy Collision Dissociation)	MS2	83.1122	241.9	-50	87	84.4894	45297	2020_10_137_Wijeratne_CETSA-UPR-480TechRep_EF_F1-6.raw	F66.6	335.3	340.7	419.3	269.6	246.6	185	137.1	109.6	388.8	345.3	347.5	264	173.5	133.9	89.2	85.3		2.89	1	6.383e-05	0.0001569
		FALSE	High	Sequest HT (A2)	Unambiguous	[R].lAAIAESGVER.[Q]	N-Term(TMTpro)	1	P28072	P28072	0	2	0.3125	0	1	1	710.411	1419.82	1419.81	2.05	0.00146	HCD (High Energy Collision Dissociation)	MS2	0	60.5	-50	87	86.8314	46684	2020_10_137_Wijeratne_CETSA-UPR-480TechRep_EF_F1-2.raw	F66.2	80.4	87.2	100.1	70.6	77	56	32.1	17.1	86.7	79.9	77.4	68.2	58	44.2	20.3	12.4		2.56	1	6.383e-05	0.0001437
		FALSE	High	Sequest HT (A2)	Unambiguous	[R].lAAIAESGVER.[Q]	N-Term(TMTpro)	1	P28072	P28072	0	3	0.5745	0	1	1	473.942	1419.81	1419.81	-0.11	-5e-05	HCD (High Energy Collision Dissociation)	MS2	7.78127	58.8		86	65.6785	24857	010_2019_08_019_R_Wijeratne_021420_EF_F3.raw	F70.3	73.6	71.6	90.6	74	55.2	46.2	32.4	21.7	76.3	78.3	86.2	83.3	53.8	47.9	27.3	22		3.76	1	6.555e-05	0.0001662
		FALSE	High	Sequest HT (A2)	Unambiguous	[R].lAAIAESGVER.[Q]	N-Term(TMTpro)	1	P28072	P28072	0	3	0.5389	0	1	1	473.942	1419.81	1419.81	-0.14	-7e-05	HCD (High Energy Collision Dissociation)	MS2	3.76136	39.7	-50	87	84.8672	45670	2020_10_137_Wijeratne_CETSA-UPR-480TechRep_EF_F1-4.raw	F66.4	62.8	56.5	66.2	44.6	39.4	33.7	24.9	16.4	65	51.7	49.6	36.4	33.7	25.7	18	9.9		3.6	1	6.555e-05	0.0001727
		FALSE	High	Sequest HT (A2)	Unambiguous	[R].lAAIAESGVER.[Q]	N-Term(TMTpro)	1	P28072	P28072	0	3	0.569	0	1	1	473.942	1419.81	1419.81	-1.5	-0.00071	HCD (High Energy Collision Dissociation)	MS2	0	36.8	-50	87	86.7537	46635	2020_10_137_Wijeratne_CETSA-UPR-480TechRep_CD_F1-3.raw	F68.3	50	54.4	56.7	36.6	30.3	25.8	17	12.8	60.7	62.6	57.8	52.8	24	22.3	16.3	9		3.48	1	6.654e-05	0.0001829
		FALSE	High	Sequest HT (A2)	Unambiguous	[R].lAAIAESGVER.[Q]	N-Term(TMTpro)	1	P28072	P28072	0	3	0.4698	0	1	1	473.945	1419.82	1419.81	5.96	0.00282	HCD (High Energy Collision Dissociation)	MS2	61.3547	45	-50	87	84.0997	45281	2020_10_137_Wijeratne_CETSA-UPR-480TechRep_EF_F1-5.raw	F66.5	64.5	67	77.2	53.3	43.2	36.2	26.6	17.1	75.9	63.3	60.6	43.5	32.3	27.4	16.6	15.3		3.64	1	7.64e-05	0.0002601
		FALSE	High	Sequest HT (A2)	Unambiguous	[R].lAAIAESGVER.[Q]	N-Term(TMTpro)	1	P28072	P28072	0	3	0.5485	0	1	1	473.943	1419.81	1419.81	0.28	0.00013	HCD (High Energy Collision Dissociation)	MS2	41.886	35.8	-50	87	85.9964	46260	2020_10_137_Wijeratne_CETSA-UPR-480TechRep_GH_F1-4b.raw	F69.5	51.4	52	55.9	39.4	17.2	22.5	34.6	14	57.3	57	53.8	35.6	32.1	18.3	22.1	10.4		3.61	1	7.914e-05	0.0002648
		FALSE	High	Sequest HT (A2)	Unambiguous	[R].lAAIAESGVER.[Q]	N-Term(TMTpro)	1	P28072	P28072	0	3	0.5596	0	1	1	473.943	1419.81	1419.81	1.12	0.00053	HCD (High Energy Collision Dissociation)	MS2	33.9629	31.9	-50	87	85.7661	46061	2020_10_137_Wijeratne_CETSA-UPR-480TechRep_CD_F1-4.raw	F68.4	39.3	35.2	48.3	27.5	28.7	29.8	24	17.9	44.6	40.9	45	42.6	24.8	24.7	20.1	17.4		3.27	1	8.052e-05	0.0002819
		FALSE	High	Sequest HT (A2)	Unambiguous	[R].lAAIAESGVER.[Q]	N-Term(TMTpro)	1	P28072	P28072	0	3	0.5485	0	1	1	473.942	1419.81	1419.81	-0.65	-0.00031	HCD (High Energy Collision Dissociation)	MS2	35.902	81.3		86	68.5115	25929	010_2019_08_019_R_Wijeratne_021420_AB_F3.raw	F64.3	103.3	93.8	102.2	88.1	61.4	76.5	46	32.1	123.6	108.4	126.6	89.7	87.2	90.9	39.1	32.5		3.92	1	8.052e-05	0.0003216
		FALSE	High	Sequest HT (A2)	Unambiguous	[R].lAAIAESGVER.[Q]	N-Term(TMTpro)	1	P28072	P28072	0	2	0.4458	0	1	1	710.409	1419.81	1419.81	-0.9	-0.00064	HCD (High Energy Collision Dissociation)	MS2	29.5859	107.6		86	68.6495	25904	010_2019_08_019_R_Wijeratne_021420_EF_F2.raw	F70.2	149.1	156.4	158.6	91	89.9	78	56.6	41.5	160.1	145.8	173.1	144.2	99.7	77.1	50.1	50.3		2.4	1	8.68e-05	0.0003727
		FALSE	High	Sequest HT (A2)	Unambiguous	[R].lAAIAESGVER.[Q]	N-Term(TMTpro)	1	P28072	P28072	0	2	0.4062	0	1	1	710.41	1419.81	1419.81	-0.63	-0.00045	HCD (High Energy Collision Dissociation)	MS2	16.7451	84.1		86	70.504	26266	010_2019_08_019_R_Wijeratne_021420_AB_F2.raw	F64.2	120.7	105.2	102.9	80.6	52.5	81.6	42.2	30.5	145.2	124.7	127.5	94.4	86.4	78.2	42.2	31.1		2.24	1	9.34e-05	0.0003953
		FALSE	High	Sequest HT (A2)	Unambiguous	[R].lAAIAESGVER.[Q]	N-Term(TMTpro)	1	P28072	P28072	0	3	0.5407	0	1	1	473.943	1419.81	1419.81	1.11	0.00053	HCD (High Energy Collision Dissociation)	MS2	4.69336	76.7		86	66.6966	24240	010_2019_08_019_R_Wijeratne_021420_EF_F5.raw	F70.5	109.3	116.5	128.5	67.1	70.5	48.9	48.3	25.3	115	116.6	121.5	99.1	60.6	51.2	26.2	22.5		3.44	1	0.0001015	0.0004983
		FALSE	High	Sequest HT (A2)	Unambiguous	[R].lAAIAESGVER.[Q]	N-Term(TMTpro)	1	P28072	P28072	0	3	0.534	0	1	1	473.943	1419.81	1419.81	0.53	0.00025	HCD (High Energy Collision Dissociation)	MS2	0	62		86	67.3719	24053	010_2019_08_019_R_Wijeratne_021420_GH_F6.raw	F71.6	92.5	99.8	118.2	62.1	41.5	34.4	34	15.9	112.2	105.4	109.9	57.8	40.9	31.8	22.3	13.9		3.97	1	0.0001015	0.0004903
		FALSE	High	Sequest HT (A2)	Unambiguous	[R].lAAIAESGVER.[Q]	N-Term(TMTpro)	1	P28072	P28072	0	2	0.3713	0	1	1	710.413	1419.82	1419.81	4.38	0.00311	HCD (High Energy Collision Dissociation)	MS2	0	60.4	-50	87	86.5445	46502	2020_10_137_Wijeratne_CETSA-UPR-480TechRep_GH_F1-2.raw	F69.2	74.9	94.5	100	59.1	47.9	44.3	58.1	12	89.6	85.2	90.8	66.6	66.3	31.4	36.8	9.5		2.37	1	0.0001036	0.0005263
		FALSE	High	Sequest HT (A2)	Unambiguous	[R].lAAIAESGVER.[Q]	N-Term(TMTpro)	1	P28072	P28072	0	3	0.5193	0	1	1	473.942	1419.81	1419.81	-1.84	-0.00087	HCD (High Energy Collision Dissociation)	MS2	0	30.5	-50	87	86.1254	46555	2020_10_137_Wijeratne_CETSA-UPR-480TechRep_GH_F1-3.raw	F69.3	40	50.6	52.8	29.7	18.6	19.5	26	15.9	51.6	45.4	47.4	28.5	20.2	16.4	15.2	9.7		3.62	1	0.0001102	0.0005546
		FALSE	High	Sequest HT (A2)	Unambiguous	[R].lAAIAESGVER.[Q]	N-Term(TMTpro)	1	P28072	P28072	0	2	0.3846	0	1	1	710.415	1419.82	1419.81	7.5	0.00533	HCD (High Energy Collision Dissociation)	MS2	74.0543	103.7	-50	87	86.089	46426	2020_10_137_Wijeratne_CETSA-UPR-480TechRep_EF_F1-3.raw	F66.3	144	144.7	189.2	129	84	61.4	62.8	56.3	150.9	156.7	159.5	107.2	73.1	57.9	40.8	41.7		2.34	1	0.0001356	0.0008045
		FALSE	High	Sequest HT (A2)	Unambiguous	[R].lAAIAESGVER.[Q]	N-Term(TMTpro)	1	P28072	P28072	0	3	0.2022	0	1	1	473.943	1419.81	1419.81	0.83	0.00039	HCD (High Energy Collision Dissociation)	MS2	40.6551	45.6	-50	87	86.1437	46169	2020_10_137_Wijeratne_CETSA-UPR-480TechRep_GH_F1-6b.raw	F69.8	80.5	85.6	89.1	39.6	24.4	14.3	17.9	13.4	96.8	92.7	79.7	38.4	20.1	13.2	13.5	10.2		2.72	1	0.0001569	0.001079
		FALSE	High	Sequest HT (A2)	Unambiguous	[R].lAAIAESGVER.[Q]	N-Term(TMTpro)	1	P28072	P28072	0	3	0.5029	0	1	1	473.942	1419.81	1419.81	0.15	7e-05	HCD (High Energy Collision Dissociation)	MS2	0	68		51.372	66.0924	24332	010_2019_08_019_R_Wijeratne_021420_CD_F5.raw	F65.5	97.7	96.7	108.5	81.2	81.2	62.3	29.5	20.7	99.1	102.6	98.7	72.7	60.8	39.3	22.2	14.8		3.5	1	0.0001609	0.0011
		FALSE	High	Sequest HT (A2)	Unambiguous	[R].lAAIAESGVER.[Q]	N-Term(TMTpro)	1	P28072	P28072	0	3	0.4958	0	1	1	473.941	1419.81	1419.81	-2.54	-0.0012	HCD (High Energy Collision Dissociation)	MS2	5.41084	19	-50	87	86.7786	46522	2020_10_137_Wijeratne_CETSA-UPR-480TechRep_GH_F1-6b.raw	F69.8	27.6	27.2	34.8	17.8	11.7	8.7	14.7	5.7	33	33.7	31.5	20.7	13.7	9	6.9	6.7		2.4	1	0.0001785	0.001202
		FALSE	High	Sequest HT (A2)	Unambiguous	[R].lAAIAESGVER.[Q]	N-Term(TMTpro)	1	P28072	P28072	0	3	0.4432	0	1	1	473.943	1419.81	1419.81	1.36	0.00064	HCD (High Energy Collision Dissociation)	MS2	0	34.9	-50	87	85.559	46075	2020_10_137_Wijeratne_CETSA-UPR-480TechRep_GH_F1-5.raw	F69.6	57.5	62.9	63.9	29.7	24.7	14.3	25.6	7.8	63.7	64	55	32.1	26.3	14	11.9	4.5		3.7	1	0.0002224	0.001571
		FALSE	High	Sequest HT (A2)	Unambiguous	[R].lAAIAESGVER.[Q]	N-Term(TMTpro)	1	P28072	P28072	0	3	0.4385	0	1	1	473.942	1419.81	1419.81	-0.46	-0.00022	HCD (High Energy Collision Dissociation)	MS2	20.0656	52.1	-50	87	86.7344	46435	2020_10_137_Wijeratne_CETSA-UPR-480TechRep_AB_F1-5.raw	F67.5	88.5	74.5	70.2	47.4	31.3	36.8	28.4	25.9	96.3	84.1	81.9	50.8	36.2	37.8	23.5	20.5		2.44	1	0.0002799	0.002007
		FALSE	High	Sequest HT (A2)	Unambiguous	[R].lAAIAESGVER.[Q]	N-Term(TMTpro)	1	P28072	P28072	0	2	0.3081	0	1	1	710.413	1419.82	1419.81	4.85	0.00344	HCD (High Energy Collision Dissociation)	MS2	36.3118	44.7	-50	87	88.2622	47261	2020_10_137_Wijeratne_CETSA-UPR-480TechRep_CD_F1-2.raw	F68.2	55.5	59.7	59.8	42	48.2	37	23.9	10.2	61.8	60.9	77.3	70	45.7	38.8	16.6	8.3		1.98	1	0.000409	0.003273
		FALSE	High	Sequest HT (A2)	Unambiguous	[R].lAAIAESGVER.[Q]	N-Term(TMTpro)	1	P28072	P28072	0	3	0.4615	0	1	1	473.942	1419.81	1419.81	0.03	1e-05	HCD (High Energy Collision Dissociation)	MS2	0	77.6		65.401	69.1421	25646	010_2019_08_019_R_Wijeratne_021420_AB_F4.raw	F64.4	88.7	86.8	119.4	108.6	54.1	71.4	34.3	33.2	124.2	98.8	107.2	91.7	88.4	69.2	29	36.8		3.38	1	0.0004884	0.003789
		FALSE	High	Sequest HT (A2)	Unambiguous	[R].lAAIAESGVER.[Q]	N-Term(TMTpro)	1	P28072	P28072	0	2	0.2242	0	1	1	710.41	1419.81	1419.81	0.21	0.00015	HCD (High Energy Collision Dissociation)	MS2	0	29	-50	87	87.6478	46683	2020_10_137_Wijeratne_CETSA-UPR-480TechRep_GH_F1-1.raw	F69.1	34.9	47.5	48	23.7	20.7	19.9	24	9.8	43.7	45.4	45.7	34.5	25.3	13.7	16.2	10.2		1.65	1	0.000759	0.005619
		FALSE	High	Sequest HT (A2)	Unambiguous	[R].lAAIAESGVER.[Q]	N-Term(TMTpro)	1	P28072	P28072	0	3	0.4096	0	1	1	473.942	1419.81	1419.81	-0.27	-0.00013	HCD (High Energy Collision Dissociation)	MS2	7.85638	56.4		57.028	68.5651	24931	010_2019_08_019_R_Wijeratne_021420_GH_F5.raw	F71.5	74.6	85.2	100.8	67.6	44.5	35.5	34.2	17.2	101.2	87.9	84	57.4	51.7	27.9	16.6	16		3.54	1	0.0007875	0.005856
		FALSE	High	Sequest HT (A2)	Unambiguous	[R].lAAIAESGVER.[Q]	N-Term(TMTpro)	1	P28072	P28072	0	3	0.5035	0	1	1	473.944	1419.82	1419.81	2.46	0.00117	HCD (High Energy Collision Dissociation)	MS2	0	27.7	-50	87	86.9651	46144	2020_10_137_Wijeratne_CETSA-UPR-480TechRep_GH_F1-8.raw	F69.10	32.7	42.8	55.2	28.2	19	18	17	11.5	53.8	50.4	45.2	20.4	16.2	11.7	11	9.4		2.84	1	0.0009518	0.006665
		FALSE	High	Sequest HT (A2)	Unambiguous	[R].lAAIAESGVER.[Q]	N-Term(TMTpro)	1	P28072	P28072	0	3	0.4251	0	1	1	473.942	1419.81	1419.81	-1.16	-0.00055	HCD (High Energy Collision Dissociation)	MS2	78.6791	9.7	-50	87	88.424	47118	2020_10_137_Wijeratne_CETSA-UPR-480TechRep_EF_F1-1.raw	F66.1	15.8	15.7	15.1	9.8	9.8	6.6	4.8	3.7	19	14.3	16.2	7.3	4.7	3.9	5.6	2.6		1.67	1	0.002105	0.01595
		FALSE	High	Sequest HT (A2)	Unambiguous	[R].lAAIAESGVER.[Q]	N-Term(TMTpro)	1	P28072	P28072	0	2	0.1958	0	1	1	710.41	1419.81	1419.81	-0.29	-0.0002	HCD (High Energy Collision Dissociation)	MS2	47.31	152	-50	87	84.0177	45153	2020_10_137_Wijeratne_CETSA-UPR-480TechRep_EF_F1-7.raw	F66.7	247.1	258.9	262.7	158	133.4	72.9	64.6	50	279.9	251.5	235.5	157.8	99.9	66.7	44.6	48.1		1.43	1	0.002642	0.02166
		FALSE	High	Sequest HT (A2)	Unambiguous	[R].lAAIAESGVER.[Q]	N-Term(TMTpro)	1	P28072	P28072	0	3	0.1824	0	1	1	473.941	1419.81	1419.81	-3.73	-0.00177	HCD (High Energy Collision Dissociation)	MS2	57.7534	30	-50	87	86.7663	46034	2020_10_137_Wijeratne_CETSA-UPR-480TechRep_GH_F1-8.raw	F69.10	43.4	40.8	48.3	30.6	18.8	14.7	24.1	11.7	55.3	51.8	45.8	31.2	25.3	13.6	11.6	12.7		1.59	1	0.002991	0.02581
	FALSE	High	[R].TTTGSYIANR.[V]	1xTMTpro [N-Term]	0.000120483	7.86418e-05	1	1	35	P28072	P28072 [54-63]		0	1387.75	809	814.5	664.6	714.5	647.6	742.3	541.1	682.4	383.1	624.6	586	619.4	233.4	242.2	91.9	65.1	691.5	758.3	608.8	661.6	1114.8	1300	675.8	684.1	629.6	637.4	1258.2	1340.7	690.7	686.3	652.1	655	1382	1250.3	484.2	607.3	426.2	566.6	918.6	982.5	551.5	462.7	495.2	399.5	693.8	792.5	473.2	407.3	404.1	344.3	739.2	514.5	278.7	218.8	226.2	167.9	983.9	574	93.3	87	91.1	81	159.5	137.1	35.82	41.15	33.25	30.33	37.41	37.35	29.82	31.16	27.8	27.39	24.07	25.72	33.22	32.61	57.09	64.18	66.39	80.24	43.2	40.89	16.98	15.95	71.09	73.53	45.45	43.56	14.47	16.75	85.06	66.95	46.73	32.38	20.58	22.19	78.22	46.48	67.33	28.03	13.78	10.31	72.14	52.5	68.53	43.47	6.87	9.68	60.2	41.95	69.32	50.33	4.97	6.52	51.16	58.18	38.5	35.84	2.15	4.65	110.31	105.28	60.69	36.22	51.25	59.04		High	High	High	High	High	High	High	High	High	High	High	High	High	High	High	High	High	High	High	High	High	High	High	High	High	High	High	High	High	High	High	High	High	High	High	High	High	High	High	High	High	High	High	High	High	High	High	High	High	High	High	High	High	High	High	High	High	High	High	High	High	High	High	High	High	High	High	High	High	High	High	High	High	High	High	High	High	High	High	High	High	High	High	High	High	High	High	High	High	High	High	High	High	High	High	High	High	High	High	High	High	High	High	High	High	High	High	High	High	High	High	High	High	High	High	High	High	High	High	High	High	High	High	High	High	High	High	High	High	1.806e-05	3.637e-05	2.73
		Checked	Confidence	Identifying Node	PSM Ambiguity	Annotated Sequence	Modifications	# Proteins	Master Protein Accessions	Protein Accessions	# Missed Cleavages	Charge	DeltaScore	DeltaCn	Rank	Search Engine Rank	m/z [Da]	MH+ [Da]	Theo. MH+ [Da]	DeltaM [ppm]	Deltam/z [Da]	Activation Type	MS Order	Isolation Interference [%]	Average Reporter S/N	Comp. Voltage [V]	Ion Inject Time [ms]	RT [min]	First Scan	Spectrum File	File ID	Abundance: 126	Abundance: 127N	Abundance: 127C	Abundance: 128N	Abundance: 128C	Abundance: 129N	Abundance: 129C	Abundance: 130N	Abundance: 130C	Abundance: 131N	Abundance: 131C	Abundance: 132N	Abundance: 132C	Abundance: 133N	Abundance: 133C	Abundance: 134N	Quan Info	XCorr	# Protein Groups	Percolator q-Value	Percolator PEP
		FALSE	High	Sequest HT (A2)	Unambiguous	[R].tTTGSYIANR.[V]	N-Term(TMTpro)	1	P28072	P28072	0	2	0.6117	0	1	1	694.378	1387.75	1387.75	-0.3	-0.00021	HCD (High Energy Collision Dissociation)	MS2	0	119.6		86	22.7755	7345	010_2019_08_019_R_Wijeratne_021420_GH_F6.raw	F71.6	145.2	168.2	187.2	136.1	99.2	102.3	137.1	18.9	178.2	183.5	166.7	129.3	107.2	68.6	69.9	16		2.73	1	1.806e-05	3.637e-05
		FALSE	High	Sequest HT (A2)	Unambiguous	[R].tTTGSYIANR.[V]	N-Term(TMTpro)	1	P28072	P28072	0	2	0.6034	0	1	1	694.379	1387.75	1387.75	0.14	0.0001	HCD (High Energy Collision Dissociation)	MS2	29.6666	139.1		86	22.0879	7102	010_2019_08_019_R_Wijeratne_021420_GH_F6.raw	F71.6	188.7	201.2	241.3	127	98.5	100.6	138	26.2	227.7	222.3	221.4	147.3	117.3	65.4	79.5	23		2.9	1	3.392e-05	4.946e-05
		FALSE	High	Sequest HT (A2)	Unambiguous	[R].tTTGSYIANR.[V]	N-Term(TMTpro)	1	P28072	P28072	0	2	0.6229	0	1	1	694.379	1387.75	1387.75	-0.17	-0.00012	HCD (High Energy Collision Dissociation)	MS2	39.006	211.3		86	20.8251	7031	010_2019_08_019_R_Wijeratne_021420_GH_F5.raw	F71.5	259.5	279.4	322.8	229.7	159.3	180.9	222.4	57.9	303.7	309.5	308.1	240.8	185.5	126.7	134.5	59.4		2.97	1	3.666e-05	5.203e-05
		FALSE	High	Sequest HT (A2)	Unambiguous	[R].tTTGSYIANR.[V]	N-Term(TMTpro)	1	P28072	P28072	0	2	0.6867	0	1	1	694.379	1387.75	1387.75	0.96	0.00067	HCD (High Energy Collision Dissociation)	MS2	0	76.2	-50	87	34.3786	16830	2020_10_137_Wijeratne_CETSA-UPR-480TechRep_AB_F1-7.raw	F67.7	130.3	104.3	90	82.3	55.5	81.3	28.8	15.8	113.6	108.8	110.9	93.2	85.2	82.4	28.7	8		2.33	1	3.666e-05	5.65e-05
		FALSE	High	Sequest HT (A2)	Unambiguous	[R].tTTGSYIANR.[V]	N-Term(TMTpro)	1	P28072	P28072	0	2	0.6423	0	1	1	694.379	1387.75	1387.75	0.37	0.00026	HCD (High Energy Collision Dissociation)	MS2	37.8961	277.7		86	19.9452	7003	010_2019_08_019_R_Wijeratne_021420_CD_F4.raw	F65.4	375.8	380.9	441.9	293	354.7	294.4	140.8	86	422	397.2	363.1	286.6	223.6	207.3	104.4	70.8		2.46	1	3.888e-05	6.517e-05
		FALSE	High	Sequest HT (A2)	Unambiguous	[R].tTTGSYIANR.[V]	N-Term(TMTpro)	1	P28072	P28072	0	2	0.6678	0	1	1	694.378	1387.75	1387.75	-0.46	-0.00032	HCD (High Energy Collision Dissociation)	MS2	0	206.4		86	19.8269	6673	010_2019_08_019_R_Wijeratne_021420_AB_F5.raw	F64.5	319.8	259	249.1	210.3	139.8	215.6	103.5	42.9	333.2	276.6	298.7	262.1	233.2	232.8	97.1	28.9		2.86	1	3.888e-05	6.548e-05
		FALSE	High	Sequest HT (A2)	Unambiguous	[R].tTTGSYIANR.[V]	N-Term(TMTpro)	1	P28072	P28072	0	2	0.531	0	1	1	694.378	1387.75	1387.75	-0.51	-0.00035	HCD (High Energy Collision Dissociation)	MS2	25.7916	171.5		38.672	21.1257	7261	010_2019_08_019_R_Wijeratne_021420_AB_F3.raw	F64.3	236.3	201.9	215	184.6	129.9	185.8	70.7	39	280.1	220	237.4	229	202.1	200.3	82	30.3		2.58	1	4.171e-05	7.252e-05
		FALSE	High	Sequest HT (A2)	Unambiguous	[R].tTTGSYIANR.[V]	N-Term(TMTpro)	1	P28072	P28072	0	2	0.7094	0	1	1	694.379	1387.75	1387.75	0.75	0.00052	HCD (High Energy Collision Dissociation)	MS2	0	99.2	-50	119	34.7847	17052	2020_10_137_Wijeratne_CETSA-UPR-480TechRep_AB_F1-6.raw	F67.6	134.6	129.6	129.7	100.6	72.8	113.3	39.9	12.3	140.6	134.1	144.6	140.8	119.7	123.7	42.6	7.6		2.65	1	4.171e-05	6.959e-05
		FALSE	High	Sequest HT (A2)	Unambiguous	[R].tTTGSYIANR.[V]	N-Term(TMTpro)	1	P28072	P28072	0	2	0.5706	0	1	1	694.379	1387.75	1387.75	-0.12	-8e-05	HCD (High Energy Collision Dissociation)	MS2	65.1719	293.6		26.353	18.0605	6383	010_2019_08_019_R_Wijeratne_021420_EF_F4.raw	F70.4	440.6	445.9	446.6	250.2	240.1	176.2	127.8	68.9	475.8	477.3	501.5	417.4	235.8	179.9	108.8	104.7		1.7	1	4.276e-05	7.589e-05
		FALSE	High	Sequest HT (A2)	Unambiguous	[R].tTTGSYIANR.[V]	N-Term(TMTpro)	1	P28072	P28072	0	2	0.6204	0	1	1	694.379	1387.75	1387.75	0.52	0.00036	HCD (High Energy Collision Dissociation)	MS2	24.0273	186.4		86	20.3161	6981	010_2019_08_019_R_Wijeratne_021420_GH_F4.raw	F71.4	237.6	269.7	298.5	184.1	135.1	141	188.2	49.7	263.5	283.6	297.8	202.5	170.6	107.4	112.8	40		2.45	1	4.276e-05	8.467e-05
		FALSE	High	Sequest HT (A2)	Unambiguous	[R].tTTGSYIANR.[V]	N-Term(TMTpro)	1	P28072	P28072	0	2	0.657	0	1	1	694.379	1387.75	1387.75	1.15	0.00079	HCD (High Energy Collision Dissociation)	MS2	0	190.4		86	20.1903	6793	010_2019_08_019_R_Wijeratne_021420_GH_F5.raw	F71.5	244.2	261.8	302.2	200.9	151.8	156.2	200.6	36.6	283.8	293.2	273.4	209.8	160.9	110.2	131.7	28.7		2.77	1	5.169e-05	9.476e-05
		FALSE	High	Sequest HT (A2)	Unambiguous	[R].tTTGSYIANR.[V]	N-Term(TMTpro)	1	P28072	P28072	0	2	0.6426	0	1	1	694.378	1387.75	1387.75	-0.56	-0.00039	HCD (High Energy Collision Dissociation)	MS2	0	187.7		86	20.2336	6832	010_2019_08_019_R_Wijeratne_021420_AB_F4.raw	F64.4	293.3	220.2	236.1	184.3	128.9	206	85.2	39.4	303.1	241.4	264.8	240.8	219.1	224	84.4	32		2.91	1	5.169e-05	9.962e-05
		FALSE	High	Sequest HT (A2)	Unambiguous	[R].tTTGSYIANR.[V]	N-Term(TMTpro)	1	P28072	P28072	0	2	0.662	0	1	1	694.381	1387.76	1387.75	3.74	0.00259	HCD (High Energy Collision Dissociation)	MS2	14.5152	82.5	-50	87	30.344	15056	2020_10_137_Wijeratne_CETSA-UPR-480TechRep_EF_F1-7.raw	F66.7	108.5	117.4	118.7	100.2	118	99.8	42.6	17.2	101.1	112.4	114.8	88.7	72.9	71.4	26.4	10.1		2.87	1	5.169e-05	0.0001029
		FALSE	High	Sequest HT (A2)	Unambiguous	[R].tTTGSYIANR.[V]	N-Term(TMTpro)	1	P28072	P28072	0	2	0.6952	0	1	1	694.379	1387.75	1387.75	0.8	0.00056	HCD (High Energy Collision Dissociation)	MS2	6.47218	230.3	-50	87	32.9587	16462	2020_10_137_Wijeratne_CETSA-UPR-480TechRep_CD_F1-4.raw	F68.4	327.6	318.4	267.1	200.3	253.6	243.2	145.5	20.5	317.3	314.3	320.8	343.9	249	231.6	110.5	20.7		2.69	1	5.434e-05	0.0001096
		FALSE	High	Sequest HT (A2)	Unambiguous	[R].tTTGSYIANR.[V]	N-Term(TMTpro)	1	P28072	P28072	0	2	0.6429	0	1	1	694.378	1387.75	1387.75	-0.31	-0.00022	HCD (High Energy Collision Dissociation)	MS2	32.757	231		86	19.128	6547	010_2019_08_019_R_Wijeratne_021420_CD_F5.raw	F65.5	320.9	321	380.1	270	264.8	209.6	99.7	68.7	367.9	338.8	324.8	240	189.6	150.5	90.4	59.2		2.38	1	5.743e-05	0.0001118
		FALSE	High	Sequest HT (A2)	Unambiguous	[R].tTTGSYIANR.[V]	N-Term(TMTpro)	1	P28072	P28072	0	2	0.651	0	1	1	694.379	1387.75	1387.75	-0.15	-0.0001	HCD (High Energy Collision Dissociation)	MS2	0	201.6		86	19.3588	6551	010_2019_08_019_R_Wijeratne_021420_EF_F5.raw	F70.5	277.2	287.5	293	164.8	194.4	165.3	111.5	38.3	302.7	286.1	323.7	303.3	192.1	161	84.4	39.5		2.55	1	6.075e-05	0.000115
		FALSE	High	Sequest HT (A2)	Unambiguous	[R].tTTGSYIANR.[V]	N-Term(TMTpro)	1	P28072	P28072	0	2	0.642	0	1	1	694.379	1387.75	1387.75	0.47	0.00033	HCD (High Energy Collision Dissociation)	MS2	29.0771	92.4		86	19.1227	6234	010_2019_08_019_R_Wijeratne_021420_CD_F6.raw	F65.6	127.5	127.5	168.9	103.5	103.6	79.4	45.6	24.8	138.2	137.6	131.3	95.7	82.2	58.9	33.7	19.9		2.43	1	6.322e-05	0.000121
		FALSE	High	Sequest HT (A2)	Unambiguous	[R].tTTGSYIANR.[V]	N-Term(TMTpro)	1	P28072	P28072	0	2	0.632	0	1	1	694.378	1387.75	1387.75	-1.22	-0.00085	HCD (High Energy Collision Dissociation)	MS2	0	112.6		86	17.9839	5914	010_2019_08_019_R_Wijeratne_021420_EF_F6.raw	F70.6	166.9	163.7	169.6	89.1	97.4	71.1	59.6	19.3	188.6	177.5	195.1	160.2	98.7	76.3	45.2	22.8		2.5	1	6.383e-05	0.0001398
		FALSE	High	Sequest HT (A2)	Unambiguous	[R].tTTGSYIANR.[V]	N-Term(TMTpro)	1	P28072	P28072	0	2	0.6947	0	1	1	694.379	1387.75	1387.75	-0.18	-0.00012	HCD (High Energy Collision Dissociation)	MS2	56.3217	361.9	-50	74.157	34.5789	17133	2020_10_137_Wijeratne_CETSA-UPR-480TechRep_AB_F1-4.raw	F67.4	546.3	457.7	397.6	355.7	284.7	473.3	172.8	42.6	507.5	483.5	488.2	454.9	458.8	484	160.2	23		2.62	1	6.383e-05	0.000125
		FALSE	High	Sequest HT (A2)	Unambiguous	[R].tTTGSYIANR.[V]	N-Term(TMTpro)	1	P28072	P28072	0	2	0.678	0	1	1	694.38	1387.75	1387.75	1.97	0.00137	HCD (High Energy Collision Dissociation)	MS2	3.85387	242.1	-50	87	35.2127	17631	2020_10_137_Wijeratne_CETSA-UPR-480TechRep_AB_F1-3.raw	F67.3	359.6	289.1	274.2	253.9	185.6	298.9	115	31.8	349.4	331.7	310.9	311.4	308.5	309.3	120.2	24.3		2.64	1	6.383e-05	0.0001582
		FALSE	High	Sequest HT (A2)	Unambiguous	[R].tTTGSYIANR.[V]	N-Term(TMTpro)	1	P28072	P28072	0	2	0.7365	0	1	1	694.38	1387.75	1387.75	1.46	0.00101	HCD (High Energy Collision Dissociation)	MS2	0	267	-50	46.767	32.2732	16270	2020_10_137_Wijeratne_CETSA-UPR-480TechRep_EF_F1-3.raw	F66.3	327.8	349	361.4	332.3	401.5	351.4	141	36.4	343.2	347.4	331	316.8	262.5	249.4	98.5	21.9		3.15	1	6.383e-05	0.0001379
		FALSE	High	Sequest HT (A2)	Unambiguous	[R].tTTGSYIANR.[V]	N-Term(TMTpro)	1	P28072	P28072	0	2	0.7566	0	1	1	694.38	1387.75	1387.75	1.87	0.00129	HCD (High Energy Collision Dissociation)	MS2	0	301.7	-50	87	32.8104	16443	2020_10_137_Wijeratne_CETSA-UPR-480TechRep_GH_F1-4b.raw	F69.5	354.6	417.5	428.2	329.3	249.5	294.3	393.7	30.9	425.9	436.4	385.7	338.1	287.6	209.3	226.3	19.2		3.41	1	6.383e-05	0.0001239
		FALSE	High	Sequest HT (A2)	Unambiguous	[R].tTTGSYIANR.[V]	N-Term(TMTpro)	1	P28072	P28072	0	2	0.7677	0	1	1	694.379	1387.75	1387.75	0.22	0.00015	HCD (High Energy Collision Dissociation)	MS2	0	268.6	-50	59.206	32.1407	16338	2020_10_137_Wijeratne_CETSA-UPR-480TechRep_GH_F1-3.raw	F69.3	327	361.2	384.8	280.3	234.6	257.6	341.3	31.7	377.4	392	358	321.5	251.9	166.1	191.9	20.6		3.53	1	6.383e-05	0.0001361
		FALSE	High	Sequest HT (A2)	Unambiguous	[R].tTTGSYIANR.[V]	N-Term(TMTpro)	1	P28072	P28072	0	2	0.7239	0	1	1	694.384	1387.76	1387.75	8.29	0.00575	HCD (High Energy Collision Dissociation)	MS2	38.5814	67.3	-50	87	32.904	16071	2020_10_137_Wijeratne_CETSA-UPR-480TechRep_GH_F1-7.raw	F69.9	84.1	99.3	102	60.3	55.4	50.6	79.2	9.9	98.5	103.2	94.2	79.2	63	43	45.8	8.8		2.68	1	6.555e-05	0.0001699
		FALSE	High	Sequest HT (A2)	Unambiguous	[R].tTTGSYIANR.[V]	N-Term(TMTpro)	1	P28072	P28072	0	2	0.6389	0	1	1	694.379	1387.75	1387.75	0.33	0.00023	HCD (High Energy Collision Dissociation)	MS2	0	59.1	-50	87	32.5336	16300	2020_10_137_Wijeratne_CETSA-UPR-480TechRep_GH_F1-2.raw	F69.2	86.3	97	102	59.7	39.1	37.6	56.1	17.6	87.5	87.2	79.3	62.1	48	29.3	39.4	18.1		2.16	1	7.41e-05	0.0002428
		FALSE	High	Sequest HT (A2)	Unambiguous	[R].tTTGSYIANR.[V]	N-Term(TMTpro)	1	P28072	P28072	0	2	0.7238	0	1	1	694.381	1387.76	1387.75	3.67	0.00254	HCD (High Energy Collision Dissociation)	MS2	0	97.6	-50	87	32.5039	16119	2020_10_137_Wijeratne_CETSA-UPR-480TechRep_EF_F1-6.raw	F66.6	121.9	134.6	144.2	110.3	141.2	119.5	47.1	14.3	136.8	136.5	117.6	110.6	97.1	80.9	38.7	10.4		2.86	1	0.0001141	0.0005755
		FALSE	High	Sequest HT (A2)	Unambiguous	[R].tTTGSYIANR.[V]	N-Term(TMTpro)	1	P28072	P28072	0	2	0.624	0	1	1	694.38	1387.75	1387.75	1.32	0.00092	HCD (High Energy Collision Dissociation)	MS2	39.566	105.9		86	19.3132	6193	010_2019_08_019_R_Wijeratne_021420_AB_F6.raw	F64.6	198.7	163.4	149	91	68.9	88.5	37.1	19.7	182.6	150.4	172	121.8	105.6	87.4	42.8	15		2.5	1	0.0001141	0.0006017
		FALSE	High	Sequest HT (A2)	Unambiguous	[R].tTTGSYIANR.[V]	N-Term(TMTpro)	1	P28072	P28072	0	2	0.5508	0	1	1	694.377	1387.75	1387.75	-2.34	-0.00162	HCD (High Energy Collision Dissociation)	MS2	0	129.6	-50	87	31.473	15737	2020_10_137_Wijeratne_CETSA-UPR-480TechRep_EF_F1-5.raw	F66.5	212.4	216.2	219.5	123.7	121.5	89.8	43.4	40.5	237.1	219.4	205.6	126.9	79.9	74	30.8	32.6		1.87	1	0.0001356	0.0007932
		FALSE	High	Sequest HT (A2)	Unambiguous	[R].tTTGSYIANR.[V]	N-Term(TMTpro)	1	P28072	P28072	0	2	0.5821	0	1	1	694.378	1387.75	1387.75	-1.01	-0.0007	HCD (High Energy Collision Dissociation)	MS2	0	132.9		86	21.282	7129	010_2019_08_019_R_Wijeratne_021420_GH_F3.raw	F71.3	182.5	213.9	248.2	135.1	84.5	84.7	112.7	43.8	199.1	218.1	197.2	127.3	107.3	60.5	64.8	46.8		2.01	1	0.0001433	0.0008688
		FALSE	High	Sequest HT (A2)	Unambiguous	[R].tTTGSYIANR.[V]	N-Term(TMTpro)	1	P28072	P28072	0	2	0.6872	0	1	1	694.38	1387.75	1387.75	1.49	0.00104	HCD (High Energy Collision Dissociation)	MS2	0	60.9	-50	87	32.0814	15864	2020_10_137_Wijeratne_CETSA-UPR-480TechRep_CD_F1-6.raw	F68.6	87.9	70.4	77.5	59.4	60.5	57.1	45.3	12.3	81.1	70.2	89.5	87.8	64.3	68.4	30.8	12.6		2.43	1	0.0001566	0.0009981
		FALSE	High	Sequest HT (A2)	Unambiguous	[R].tTTGSYIANR.[V]	N-Term(TMTpro)	1	P28072	P28072	0	3	0.6817	0	1	1	463.255	1387.75	1387.75	0.19	9e-05	HCD (High Energy Collision Dissociation)	MS2	25.8876	182.7		72.217	20.5932	7068	010_2019_08_019_R_Wijeratne_021420_CD_F3.raw	F65.3	244.2	261	286.2	176.2	182.4	120.5	92.1	71.3	425.3	256	238.9	171.8	141.3	100.2	91.8	64.6		3.77	1	0.0002208	0.001526
		FALSE	High	Sequest HT (A2)	Unambiguous	[R].tTTGSYIANR.[V]	N-Term(TMTpro)	1	P28072	P28072	0	3	0.6914	0	1	1	463.257	1387.76	1387.75	3.8	0.00176	HCD (High Energy Collision Dissociation)	MS2	74.089	217.2	-50	88.343	34.3939	17068	2020_10_137_Wijeratne_CETSA-UPR-480TechRep_AB_F1-5.raw	F67.5	482.1	351	368.2	197	106.2	153.3	79.5	44.9	493	187.2	386.3	240.8	115.5	148	75.1	46.9		3.24	1	0.0003095	0.00227
		FALSE	High	Sequest HT (A2)	Unambiguous	[R].tTTGSYIANR.[V]	N-Term(TMTpro)	1	P28072	P28072	0	3	0.7481	0	1	1	463.256	1387.75	1387.75	2.06	0.00095	HCD (High Energy Collision Dissociation)	MS2	39.6777	103.9	-50	81.425	33.1599	16686	2020_10_137_Wijeratne_CETSA-UPR-480TechRep_GH_F1-5.raw	F69.6	136.1	160.4	176.6	103.4	82.3	73.6	98.8	19	171.5	171.5	150.1	112.4	89.5	43.6	52	21.2		3.85	1	0.0003219	0.002461
		FALSE	High	Sequest HT (A2)	Unambiguous	[R].tTTGSYIANR.[V]	N-Term(TMTpro)	1	P28072	P28072	0	3	0.5284	0	1	1	463.255	1387.75	1387.75	0.66	0.00031	HCD (High Energy Collision Dissociation)	MS2	6.4889	47.1	-50	87	32.3668	16209	2020_10_137_Wijeratne_CETSA-UPR-480TechRep_EF_F1-4.raw	F66.4	64.1	61.3	75.4	48.9	58.3	30.4	25	35.8	72.7	60.6	57.9	49.7	36.5	23.8	23.2	30.2		2.29	1	0.001063	0.007384
		FALSE	High	Sequest HT (A2)	Unambiguous	[R].tTTGSYIANR.[V]	N-Term(TMTpro)	1	P28072	P28072	0	2	0.5337	0	1	1	694.378	1387.75	1387.75	-0.69	-0.00048	HCD (High Energy Collision Dissociation)	MS2	37.7743	57.7		86	17.2227	5540	010_2019_08_019_R_Wijeratne_021420_CD_F7.raw	F65.7	82.3	84.4	107.5	59.9	62.8	41.6	28.9	14.6	90.1	87.7	90	60.3	46.5	36.1	18.5	12.8		1.78	1	0.001987	0.01497
	FALSE	High	[R].QVLLGDQIPK.[F]	1xTMTpro [K10]; 1xTMTpro [N-Term]	0.000266234	0.000120539	1	1	38	P28072	P28072 [221-230]		0	1719.07	706.3	723	620.3	718.7	622.9	672.1	441.2	545.3	307.5	461.7	418.5	396.8	177.1	180.4	96.2	78.8	840.7	931.2	425	484.4	526.8	595.4	844.7	865.6	435.9	452.5	579.7	583.8	931.6	900	463.3	455.3	670.2	610.9	567.4	681.3	303.6	367.4	366	371.8	592.8	485.1	311.1	276.2	260.2	307.5	450.7	399.9	245.9	206.3	240.1	168.1	279.9	199	137.2	113.9	320.8	212.1	135.2	116.2	74	68	76.8	65.8	45.57	46.93	39.61	44.63	49.49	53.92	49.8	51.23	47.23	48	42.92	49.32	53.16	53.07	52.02	59.82	62.83	65.9	20.16	11.08	63.65	64.07	63.27	67.2	18.3	14.64	59.73	64.76	66.5	57.07	16	20.73	59.76	62.33	78.95	52.6	9.41	41.29	65.96	69.31	76.7	65.68	8.28	33.97	69.01	73.06	75.96	54.13	7.72	18.76	62.68	71.44	63.88	61.23	13.55	7.87	63.07	63.76	83.79	83.14	54.31	26.24	67.52	62.56		High	High	High	High	High	High	High	High	High	High	High	High	High	High	High	High	High	High	High	High	High	High	High	High	High	High	High	High	High	High	High	High	High	High	High	High	High	High	High	High	High	High	High	High	High	High	High	High	High	High	High	High	High	High	High	High	High	High	High	High	High	High	High	High	High	High	High	High	High	High	High	High	High	High	High	High	High	High	High	High	High	High	High	High	High	High	High	High	High	High	High	High	High	High	High	High	High	High	High	High	High	High	High	High	High	High	High	High	High	High	High	High	High	High	High	High	High	High	High	High	High	High	High	High	High	High	High	High	High	4.276e-05	8.166e-05	3.13
		Checked	Confidence	Identifying Node	PSM Ambiguity	Annotated Sequence	Modifications	# Proteins	Master Protein Accessions	Protein Accessions	# Missed Cleavages	Charge	DeltaScore	DeltaCn	Rank	Search Engine Rank	m/z [Da]	MH+ [Da]	Theo. MH+ [Da]	DeltaM [ppm]	Deltam/z [Da]	Activation Type	MS Order	Isolation Interference [%]	Average Reporter S/N	Comp. Voltage [V]	Ion Inject Time [ms]	RT [min]	First Scan	Spectrum File	File ID	Abundance: 126	Abundance: 127N	Abundance: 127C	Abundance: 128N	Abundance: 128C	Abundance: 129N	Abundance: 129C	Abundance: 130N	Abundance: 130C	Abundance: 131N	Abundance: 131C	Abundance: 132N	Abundance: 132C	Abundance: 133N	Abundance: 133C	Abundance: 134N	Quan Info	XCorr	# Protein Groups	Percolator q-Value	Percolator PEP
		FALSE	High	Sequest HT (A2)	Unambiguous	[R].qVLLGDQIPk.[F]	N-Term(TMTpro); K10(TMTpro)	1	P28072	P28072	0	2	0.5399	0	1	1	860.037	1719.07	1719.07	0.17	0.00014	HCD (High Energy Collision Dissociation)	MS2	20.2592	114.6		86	91.0326	33591	010_2019_08_019_R_Wijeratne_021420_GH_F6.raw	F71.6	151.2	155.3	170.5	116.6	94.9	85.5	111.6	24.6	181.3	180.2	167.2	122.5	107.8	60.1	84.6	19		3.13	1	4.276e-05	8.166e-05
		FALSE	High	Sequest HT (A2)	Unambiguous	[R].qVLLGDQIPk.[F]	N-Term(TMTpro); K10(TMTpro)	1	P28072	P28072	0	2	0.6254	0	1	1	860.037	1719.07	1719.07	0.63	0.00054	HCD (High Energy Collision Dissociation)	MS2	10.8429	81.1		13.577	88.8733	33237	010_2019_08_019_R_Wijeratne_021420_EF_F6.raw	F70.6	107.8	109.9	112.8	69.8	84	71.2	48.2	9.8	112.5	109.8	124.4	114.1	91.5	78.9	37.9	15.7		2.91	1	5.169e-05	0.0001012
		FALSE	High	Sequest HT (A2)	Unambiguous	[R].qVLLGDQIPk.[F]	N-Term(TMTpro); K10(TMTpro)	1	P28072	P28072	0	2	0.4378	0	1	1	860.036	1719.06	1719.07	-0.76	-0.00065	HCD (High Energy Collision Dissociation)	MS2	0	99.1		32.257	87.4978	31737	010_2019_08_019_R_Wijeratne_021420_GH_F8.raw	F71.8	149	151.3	168.4	107.3	68.8	53.4	68.6	19.7	153.8	162.2	161.6	109.7	100.9	44.7	46.6	18.9		2.49	1	5.434e-05	0.0001063
		FALSE	High	Sequest HT (A2)	Unambiguous	[R].qVLLGDQIPk.[F]	N-Term(TMTpro); K10(TMTpro)	1	P28072	P28072	0	2	0.5532	0	1	1	860.037	1719.07	1719.07	0.03	3e-05	HCD (High Energy Collision Dissociation)	MS2	24.1542	286.9		86	89.6629	34344	010_2019_08_019_R_Wijeratne_021420_CD_F5.raw	F65.5	383	360.2	440.1	346.3	364	281.4	136.5	67.9	423.6	414.6	392.8	322.4	266.3	210.1	112.1	69.3		2.82	1	6.383e-05	0.0001594
		FALSE	High	Sequest HT (A2)	Unambiguous	[R].qVLLGDQIPk.[F]	N-Term(TMTpro); K10(TMTpro)	1	P28072	P28072	0	3	0.4507	0	1	1	573.694	1719.07	1719.07	-0.02	-1e-05	HCD (High Energy Collision Dissociation)	MS2	25.877	71.9	-50	70.593	105.964	57397	2020_10_137_Wijeratne_CETSA-UPR-480TechRep_CD_F1-7.raw	F68.7	104.7	101	104.5	60.3	70.8	60.2	43	12.5	109	104.8	112.6	98.1	71.2	61.6	28.9	6.8		3.04	1	6.383e-05	0.0001258
		FALSE	High	Sequest HT (A2)	Unambiguous	[R].qVLLGDQIPk.[F]	N-Term(TMTpro); K10(TMTpro)	1	P28072	P28072	0	2	0.5942	0	1	1	860.036	1719.07	1719.07	-0.52	-0.00045	HCD (High Energy Collision Dissociation)	MS2	19.1134	235.9		72.506	91.0603	33606	010_2019_08_019_R_Wijeratne_021420_AB_F6.raw	F64.6	356	277.9	319.4	245.1	165.4	241.9	99.6	47.2	375.3	342.3	343.1	298.6	270.8	231.6	115	44.8		3.08	1	6.383e-05	0.0001464
		FALSE	High	Sequest HT (A2)	Unambiguous	[R].qVLLGDQIPk.[F]	N-Term(TMTpro); K10(TMTpro)	1	P28072	P28072	0	2	0.4731	0	1	1	860.036	1719.06	1719.07	-0.76	-0.00065	HCD (High Energy Collision Dissociation)	MS2	42.2949	70.5		86	90.3432	33313	010_2019_08_019_R_Wijeratne_021420_GH_F6.raw	F71.6	98.4	107	140.6	72.2	43.8	39	52.2	15.4	111.2	106.7	117.9	79.5	62.3	31.3	34.3	16.2		2.6	1	6.383e-05	0.0001455
		FALSE	High	Sequest HT (A2)	Unambiguous	[R].qVLLGDQIPk.[F]	N-Term(TMTpro); K10(TMTpro)	1	P28072	P28072	0	3	0.4022	0	1	1	573.693	1719.07	1719.07	-0.15	-9e-05	HCD (High Energy Collision Dissociation)	MS2	45.4655	106.3		65.954	91.4338	34233	010_2019_08_019_R_Wijeratne_021420_GH_F5.raw	F71.5	146.9	171.3	179.3	102.8	73.1	64.5	103.9	19	162.9	167.9	190.6	99.6	82.9	52.8	65.1	17.8		3.58	1	6.555e-05	0.0001675
		FALSE	High	Sequest HT (A2)	Unambiguous	[R].qVLLGDQIPk.[F]	N-Term(TMTpro); K10(TMTpro)	1	P28072	P28072	0	2	0.5399	0	1	1	860.036	1719.07	1719.07	-0.4	-0.00034	HCD (High Energy Collision Dissociation)	MS2	27.8107	256.9		86	87.5606	31349	010_2019_08_019_R_Wijeratne_021420_EF_F7.raw	F70.7	382.8	386.6	406.2	254.7	245.9	161.6	102.8	39.6	411.4	392.2	403.3	382.2	261.4	156.8	82.5	40.7		2.63	1	6.654e-05	0.000184
		FALSE	High	Sequest HT (A2)	Unambiguous	[R].qVLLGDQIPk.[F]	N-Term(TMTpro); K10(TMTpro)	1	P28072	P28072	0	3	0.4589	0	1	1	573.693	1719.07	1719.07	-0.26	-0.00015	HCD (High Energy Collision Dissociation)	MS2	32.2878	228		86	89.7781	32391	010_2019_08_019_R_Wijeratne_021420_AB_F7.raw	F64.7	357.8	327.1	345.5	219.2	150.2	158.2	84.3	49.1	379.5	398.1	397.9	282.3	207.2	172.6	77.7	41.4		3.16	1	6.825e-05	0.0002084
		FALSE	High	Sequest HT (A2)	Unambiguous	[R].qVLLGDQIPk.[F]	N-Term(TMTpro); K10(TMTpro)	1	P28072	P28072	0	3	0.3976	0	1	1	573.693	1719.06	1719.07	-1.49	-0.00085	HCD (High Energy Collision Dissociation)	MS2	23.0389	105.5	-50	58.05	107.455	57789	2020_10_137_Wijeratne_CETSA-UPR-480TechRep_AB_F1-6.raw	F67.6	166.5	153.5	124.2	106.4	77.6	113.4	39.4	19.8	163.4	161.9	152.4	129.9	116.3	105.2	43.2	14.2		3.32	1	8.052e-05	0.0003321
		FALSE	High	Sequest HT (A2)	Unambiguous	[R].qVLLGDQIPk.[F]	N-Term(TMTpro); K10(TMTpro)	1	P28072	P28072	0	3	0.435	0	1	1	573.695	1719.07	1719.07	2.1	0.0012	HCD (High Energy Collision Dissociation)	MS2	56.1146	122	-50	87	106.704	57664	2020_10_137_Wijeratne_CETSA-UPR-480TechRep_GH_F1-6b.raw	F69.8	139.4	164.6	219.5	113.2	80.2	89.2	167.7	25.5	161.6	175.6	234.3	112.4	93.7	55.1	101.5	17.9		3.31	1	8.875e-05	0.000385
		FALSE	High	Sequest HT (A2)	Unambiguous	[R].qVLLGDQIPk.[F]	N-Term(TMTpro); K10(TMTpro)	1	P28072	P28072	0	3	0.4756	0	1	1	573.694	1719.07	1719.07	0.1	6e-05	HCD (High Energy Collision Dissociation)	MS2	59.5621	129.1		86	90.1113	34199	010_2019_08_019_R_Wijeratne_021420_EF_F5.raw	F70.5	173	186.2	233.6	111.5	120.2	88.6	54.7	32.8	193.1	192.9	204	183.8	114.4	88.5	53.2	35.7		3.28	1	0.0001015	0.000518
		FALSE	High	Sequest HT (A2)	Unambiguous	[R].qVLLGDQIPk.[F]	N-Term(TMTpro); K10(TMTpro)	1	P28072	P28072	0	3	0.4204	0	1	1	573.693	1719.07	1719.07	-0.07	-4e-05	HCD (High Energy Collision Dissociation)	MS2	41.0404	118.6	-50	87	105.977	56943	2020_10_137_Wijeratne_CETSA-UPR-480TechRep_GH_F1-7.raw	F69.9	166.3	192.8	219.2	114.1	82	88.8	108.7	14.8	188	182	193.5	116.2	95.3	54.9	64.1	16.8		3.14	1	0.0001036	0.0005233
		FALSE	High	Sequest HT (A2)	Unambiguous	[R].qVLLGDQIPk.[F]	N-Term(TMTpro); K10(TMTpro)	1	P28072	P28072	0	3	0.4414	0	1	1	573.693	1719.07	1719.07	-0.3	-0.00017	HCD (High Energy Collision Dissociation)	MS2	47.2928	103.2	-50	41.844	104.7	56732	2020_10_137_Wijeratne_CETSA-UPR-480TechRep_EF_F1-7.raw	F66.7	136.4	145.1	143.6	116.3	128.7	101.8	48.4	32.5	152	140.6	143.1	111.2	95.7	86.5	41.2	28.6		3.33	1	0.0001215	0.0007175
		FALSE	High	Sequest HT (A2)	Unambiguous	[R].qVLLGDQIPk.[F]	N-Term(TMTpro); K10(TMTpro)	1	P28072	P28072	0	3	0.4913	0	1	1	573.693	1719.07	1719.07	-0.58	-0.00033	HCD (High Energy Collision Dissociation)	MS2	26.4248	130.5		50.002	89.2971	34192	010_2019_08_019_R_Wijeratne_021420_CD_F5.raw	F65.5	172	187.7	220	146.4	157.9	116.1	63	38.7	198.1	190.1	185.2	138.1	115.6	85.8	42.7	30.9		2.87	1	0.0001215	0.0007153
		FALSE	High	Sequest HT (A2)	Unambiguous	[R].qVLLGDQIPk.[F]	N-Term(TMTpro); K10(TMTpro)	1	P28072	P28072	0	3	0.4752	0	1	1	573.694	1719.07	1719.07	0.32	0.00018	HCD (High Energy Collision Dissociation)	MS2	22.8909	173.6		32.081	91.0925	33620	010_2019_08_019_R_Wijeratne_021420_AB_F6.raw	F64.6	272.7	222.2	232.7	173.1	119.6	172.4	79.1	45.2	266	256	263.2	216.1	179.4	166.8	75	37.6		3.43	1	0.0001347	0.0007792
		FALSE	High	Sequest HT (A2)	Unambiguous	[R].qVLLGDQIPk.[F]	N-Term(TMTpro); K10(TMTpro)	1	P28072	P28072	0	3	0.3881	0	1	1	573.691	1719.06	1719.07	-5.06	-0.0029	HCD (High Energy Collision Dissociation)	MS2	67.3742	129.5	-50	87	106.545	57821	2020_10_137_Wijeratne_CETSA-UPR-480TechRep_GH_F1-5.raw	F69.6	167.6	203.9	251.6	119.7	90.8	84.8	135.3	23	197.8	204.9	233.5	107.7	99.3	54.1	75.7	21.6		3.35	1	0.0001356	0.0008117
		FALSE	High	Sequest HT (A2)	Unambiguous	[R].qVLLGDQIPk.[F]	N-Term(TMTpro); K10(TMTpro)	1	P28072	P28072	0	3	0.4151	0	1	1	573.693	1719.06	1719.07	-1.28	-0.00073	HCD (High Energy Collision Dissociation)	MS2	59.2494	67.7		18.126	90.0664	33198	010_2019_08_019_R_Wijeratne_021420_AB_F6.raw	F64.6	108.7	104.8	95.5	66.2	47.4	53.5	23	17.7	103.3	116.7	116.6	75.9	69.6	48.7	22.4	13.3		2.65	1	0.0001546	0.0009703
		FALSE	High	Sequest HT (A2)	Unambiguous	[R].qVLLGDQIPk.[F]	N-Term(TMTpro); K10(TMTpro)	1	P28072	P28072	0	3	0.46	0	1	1	573.693	1719.06	1719.07	-1.2	-0.00069	HCD (High Energy Collision Dissociation)	MS2	39.3641	129.9	-50	73.071	107.408	58028	2020_10_137_Wijeratne_CETSA-UPR-480TechRep_AB_F1-5.raw	F67.5	204.8	194	187.5	125.5	86.3	123.4	48.7	25.5	231.2	220.1	190.5	148	124.7	109.3	42.3	16.9		3	1	0.0001566	0.0009901
		FALSE	High	Sequest HT (A2)	Unambiguous	[R].qVLLGDQIPk.[F]	N-Term(TMTpro); K10(TMTpro)	1	P28072	P28072	0	3	0.4737	0	1	1	573.694	1719.07	1719.07	0.4	0.00023	HCD (High Energy Collision Dissociation)	MS2	47.4151	121.3		36.834	89.0947	32272	010_2019_08_019_R_Wijeratne_021420_GH_F7.raw	F71.7	188.9	190.3	225.5	111.3	87.7	68.7	89.5	28	205.9	200.8	196.7	126	95.5	52.1	53.8	20.3		3.23	1	0.0001569	0.001019
		FALSE	High	Sequest HT (A2)	Unambiguous	[R].qVLLGDQIPk.[F]	N-Term(TMTpro); K10(TMTpro)	1	P28072	P28072	0	3	0.4381	0	1	1	573.693	1719.06	1719.07	-1.09	-0.00062	HCD (High Energy Collision Dissociation)	MS2	34.5556	114.8	-50	82.259	105.621	57140	2020_10_137_Wijeratne_CETSA-UPR-480TechRep_CD_F1-6.raw	F68.6	169.8	185.5	176.7	103.6	104.8	85.7	51.3	20.1	188.6	169.5	190.7	156.3	87	89.7	40	17.6		3.15	1	0.0001624	0.001107
		FALSE	High	Sequest HT (A2)	Unambiguous	[R].qVLLGDQIPk.[F]	N-Term(TMTpro); K10(TMTpro)	1	P28072	P28072	0	3	0.4399	0	1	1	573.694	1719.07	1719.07	0.02	1e-05	HCD (High Energy Collision Dissociation)	MS2	13.9125	96.7		46.213	91.3674	33725	010_2019_08_019_R_Wijeratne_021420_GH_F6.raw	F71.6	121	134.4	167.6	96.6	75.2	75.4	92.5	22.5	155.4	139.7	146.5	98.3	95.3	52.2	60.4	13.6		3.41	1	0.0001686	0.001149
		FALSE	High	Sequest HT (A2)	Unambiguous	[R].qVLLGDQIPk.[F]	N-Term(TMTpro); K10(TMTpro)	1	P28072	P28072	0	3	0.4063	0	1	1	573.694	1719.07	1719.07	1.15	0.00066	HCD (High Energy Collision Dissociation)	MS2	59.3949	129.9	-50	62.533	105.07	56829	2020_10_137_Wijeratne_CETSA-UPR-480TechRep_EF_F1-6.raw	F66.6	184.3	183.1	204.7	151.5	150.3	165.7	61.1	35.7	193.9	185.5	181.3	129.3	105.4	89	38.6	18.6		3.52	1	0.0001705	0.001162
		FALSE	High	Sequest HT (A2)	Unambiguous	[R].qVLLGDQIPk.[F]	N-Term(TMTpro); K10(TMTpro)	1	P28072	P28072	0	3	0.5115	0	1	1	573.693	1719.07	1719.07	-0.23	-0.00013	HCD (High Energy Collision Dissociation)	MS2	26.8727	121.7		25.384	90.0521	33708	010_2019_08_019_R_Wijeratne_021420_CD_F6.raw	F65.6	152.3	153.6	184.6	142	143.2	112.7	67.3	43.5	187.4	178.3	175.8	135.5	110.9	88	43.7	27.8		3.05	1	0.0001785	0.001204
		FALSE	High	Sequest HT (A2)	Unambiguous	[R].qVLLGDQIPk.[F]	N-Term(TMTpro); K10(TMTpro)	1	P28072	P28072	0	3	0.4786	0	1	1	573.693	1719.07	1719.07	-0.13	-7e-05	HCD (High Energy Collision Dissociation)	MS2	49.9202	206.1		86	87.1483	31827	010_2019_08_019_R_Wijeratne_021420_CD_F7.raw	F65.7	307.3	316.9	347.3	235.6	222.5	151.1	85.7	45	352.5	326.8	323.5	226	159.4	101	55.5	41.8		2.8	1	0.0002001	0.001408
		FALSE	High	Sequest HT (A2)	Unambiguous	[R].qVLLGDQIPk.[F]	N-Term(TMTpro); K10(TMTpro)	1	P28072	P28072	0	3	0.5407	0	1	1	573.693	1719.07	1719.07	-0.06	-3e-05	HCD (High Energy Collision Dissociation)	MS2	65.7748	82		22.559	87.8354	32814	010_2019_08_019_R_Wijeratne_021420_EF_F6.raw	F70.6	128.7	117.4	128.6	74.5	74.9	44.3	32.8	19.2	136.5	124.4	140.5	107.5	74.2	58.8	29.8	19.3		2.7	1	0.0002139	0.001471
		FALSE	High	Sequest HT (A2)	Unambiguous	[R].qVLLGDQIPk.[F]	N-Term(TMTpro); K10(TMTpro)	1	P28072	P28072	0	3	0.4523	0	1	1	573.693	1719.06	1719.07	-1.19	-0.00068	HCD (High Energy Collision Dissociation)	MS2	55.5913	105.5		40.878	90.7659	34529	010_2019_08_019_R_Wijeratne_021420_AB_F5.raw	F64.5	159.5	155.8	142.8	109.4	65.1	85.5	43.7	24.9	189	165.8	175.4	124.1	97.1	79.6	41.6	29		2.83	1	0.0002276	0.00163
		FALSE	High	Sequest HT (A2)	Unambiguous	[R].qVLLGDQIPk.[F]	N-Term(TMTpro); K10(TMTpro)	1	P28072	P28072	0	3	0.4303	0	1	1	573.689	1719.05	1719.07	-7.74	-0.00444	HCD (High Energy Collision Dissociation)	MS2	44.7698	85.3	-50	87	106.879	57512	2020_10_137_Wijeratne_CETSA-UPR-480TechRep_CD_F1-5.raw	F68.5	124.2	117.2	139.9	67.4	76.4	63.3	48.4	16	136.2	119	143	115.8	79.6	68.3	35.8	14.7		3.3	1	0.000273	0.001954
		FALSE	High	Sequest HT (A2)	Unambiguous	[R].qVLLGDQIPk.[F]	N-Term(TMTpro); K10(TMTpro)	1	P28072	P28072	0	3	0.3721	0	1	1	573.693	1719.06	1719.07	-1.69	-0.00097	HCD (High Energy Collision Dissociation)	MS2	33.279	77.1	-50	87	104.939	57951	2020_10_137_Wijeratne_CETSA-UPR-480TechRep_CD_F1-8.raw	F68.8	122.8	118.2	138.1	70.8	70.9	38.1	29.3	19.8	128.2	123	140.4	90.8	55.6	47.6	20.5	20.1		3.01	1	0.0003159	0.002356
		FALSE	High	Sequest HT (A2)	Unambiguous	[R].qVLLGDQIPk.[F]	N-Term(TMTpro); K10(TMTpro)	1	P28072	P28072	0	3	0.4314	0	1	1	573.693	1719.07	1719.07	-0.45	-0.00026	HCD (High Energy Collision Dissociation)	MS2	58.7873	113.9		39.509	88.9761	33262	010_2019_08_019_R_Wijeratne_021420_CD_F6.raw	F65.6	164.1	159	191.6	134.9	130.6	80.4	39.3	30.4	199	188.2	185.6	127	83.5	60.5	26.2	21.7		2.55	1	0.0003185	0.002404
		FALSE	High	Sequest HT (A2)	Unambiguous	[R].qVLLGDQIPk.[F]	N-Term(TMTpro); K10(TMTpro)	1	P28072	P28072	0	2	0.4064	0	1	1	860.036	1719.07	1719.07	-0.19	-0.00016	HCD (High Energy Collision Dissociation)	MS2	0	211		86	88.0833	32131	010_2019_08_019_R_Wijeratne_021420_CD_F8.raw	F65.8	340.7	348.6	360	195.3	200.7	160	102.9	72.2	381.2	341.5	303.3	185	150	113.7	62.4	58.3		2.19	1	0.0004834	0.003762
		FALSE	High	Sequest HT (A2)	Unambiguous	[R].qVLLGDQIPk.[F]	N-Term(TMTpro); K10(TMTpro)	1	P28072	P28072	0	3	0.376	0	1	1	573.693	1719.07	1719.07	-0.35	-0.0002	HCD (High Energy Collision Dissociation)	MS2	25.3348	46.5	-50	87	107.718	57723	2020_10_137_Wijeratne_CETSA-UPR-480TechRep_GH_F1-8.raw	F69.10	72.8	67.2	95	46.4	25.4	19.6	37.1	12.8	79.7	71.6	87	38.5	32.1	12.5	32.5	13.2		2.5	1	0.0005415	0.004137
		FALSE	High	Sequest HT (A2)	Unambiguous	[R].qVLLGDQIPk.[F]	N-Term(TMTpro); K10(TMTpro)	1	P28072	P28072	0	3	0.4628	0	1	1	573.692	1719.06	1719.07	-1.92	-0.0011	HCD (High Energy Collision Dissociation)	MS2	31.6888	79.7	-50	87	108.91	58803	2020_10_137_Wijeratne_CETSA-UPR-480TechRep_AB_F1-4.raw	F67.4	134.4	117.7	120.5	73.5	53.4	69.1	31.2	20.1	117.5	136.4	106.9	95.2	83.2	61.2	36.1	19.1		2.42	1	0.0005511	0.004203
		FALSE	High	Sequest HT (A2)	Unambiguous	[R].qVLLGDQIPk.[F]	N-Term(TMTpro); K10(TMTpro)	1	P28072	P28072	0	3	0.4188	0	1	1	573.694	1719.07	1719.07	0.88	0.00051	HCD (High Energy Collision Dissociation)	MS2	49.1119	88.7	-50	87	105.086	57007	2020_10_137_Wijeratne_CETSA-UPR-480TechRep_EF_F1-4.raw	F66.4	106.2	117.1	124.2	87.1	99.1	111.2	47.5	47.2	143	131.7	120.7	90.9	67.2	59.8	38.3	28		3.08	1	0.0005787	0.004312
		FALSE	High	Sequest HT (A2)	Unambiguous	[R].qVLLGDQIPk.[F]	N-Term(TMTpro); K10(TMTpro)	1	P28072	P28072	0	3	0.3544	0	1	1	573.694	1719.07	1719.07	0	0	HCD (High Energy Collision Dissociation)	MS2	33.3183	63	-50	87	107.01	58025	2020_10_137_Wijeratne_CETSA-UPR-480TechRep_GH_F1-4b.raw	F69.5	85.3	109.4	112.8	60.3	45.2	40.7	52.8	18.1	97.6	102.4	100.1	62.8	46.2	29	33.9	10.9		3.16	1	0.0009903	0.006925
		FALSE	High	Sequest HT (A2)	Unambiguous	[R].qVLLGDQIPk.[F]	N-Term(TMTpro); K10(TMTpro)	1	P28072	P28072	0	3	0.2405	0	1	1	573.692	1719.06	1719.07	-2.24	-0.00128	HCD (High Energy Collision Dissociation)	MS2	25.6983	79.6	-50	87	105.494	57276	2020_10_137_Wijeratne_CETSA-UPR-480TechRep_EF_F1-5.raw	F66.5	125.6	120.5	145.7	80.6	65.6	46.7	28.7	31.3	152.8	135.5	129	69.9	53.3	34.2	28.2	25.5		2.37	1	0.001369	0.009519
		FALSE	High	Sequest HT (A2)	Unambiguous	[R].qVLLGDQIPk.[F]	N-Term(TMTpro); K10(TMTpro)	1	P28072	P28072	0	3	0.3354	0	1	1	573.693	1719.06	1719.07	-1.31	-0.00075	HCD (High Energy Collision Dissociation)	MS2	65.3761	58.6	-50	87	106.739	57807	2020_10_137_Wijeratne_CETSA-UPR-480TechRep_CD_F1-4.raw	F68.4	83.9	88	94.8	47.8	40.6	30.2	27.5	22.8	95.6	97.4	99.8	72.7	41.7	32.8	34.2	27.7		1.64	1	0.006598	0.07376
	FALSE	High	[R].VTDKLTPIHDR.[I]	1xTMTpro [K4]; 1xTMTpro [N-Term]	0.00163906	0.00025796	1	1	14	P28072	P28072 [64-74]		1	1903.13	247.9	350	193.6	293.8	216.5	275.6	142.2	188	86.2	176.4	140.2	193.8	91.3	80.1	40.7	32	408.7	353.1	527.2	579.5	383.2	474.3	327.4	312.9	519.8	510.1	427.1	476.9	320.5	317.8	526.5	448.8	493.9	438.9	148.5	214.1	334.7	311.1	235.8	285	142.7	123	340.9	179.6	185.1	226.9	122.2	101.2	244.7	187.9	169.9	109.7	83.4	51.1	149.4	94.9	263.6	156.1	52.3	32.1	137	72.6	80.1	83.7																																																																		Not Found	High	Not Found	High	Not Found	High	Not Found	High	Not Found	High	Not Found	High	Not Found	High	Not Found	High	Not Found	High	Not Found	High	Not Found	High	Not Found	High	Not Found	High	Not Found	High	Not Found	High	Not Found	High	Not Found	High	Not Found	High	High	Not Found	High	Not Found	High	Not Found	High	Not Found	Not Found	High	Not Found	High	High	Not Found	High	Not Found	High	Not Found	High	Not Found	Not Found	High	Not Found	High	High	Not Found	High	Not Found	High	Not Found	High	Not Found	Not Found	High	Not Found	High	High	Not Found	High	Not Found	High	Not Found	High	Not Found	Not Found	High	Not Found	High	High	Not Found	High	Not Found	High	Not Found	High	Not Found	Not Found	High	Not Found	High	High	Not Found	High	Not Found	High	Not Found	High	Not Found	Not Found	High	Not Found	High	High	Not Found	High	Not Found	High	Not Found	High	Not Found	Not Found	High	Not Found	High	High	Not Found	High	Not Found	High	Not Found	High	Not Found	High	9.34e-05	0.0004022	2.78
		Checked	Confidence	Identifying Node	PSM Ambiguity	Annotated Sequence	Modifications	# Proteins	Master Protein Accessions	Protein Accessions	# Missed Cleavages	Charge	DeltaScore	DeltaCn	Rank	Search Engine Rank	m/z [Da]	MH+ [Da]	Theo. MH+ [Da]	DeltaM [ppm]	Deltam/z [Da]	Activation Type	MS Order	Isolation Interference [%]	Average Reporter S/N	Comp. Voltage [V]	Ion Inject Time [ms]	RT [min]	First Scan	Spectrum File	File ID	Abundance: 126	Abundance: 127N	Abundance: 127C	Abundance: 128N	Abundance: 128C	Abundance: 129N	Abundance: 129C	Abundance: 130N	Abundance: 130C	Abundance: 131N	Abundance: 131C	Abundance: 132N	Abundance: 132C	Abundance: 133N	Abundance: 133C	Abundance: 134N	Quan Info	XCorr	# Protein Groups	Percolator q-Value	Percolator PEP
		FALSE	High	Sequest HT (A2)	Unambiguous	[R].vTDkLTPIHDR.[I]	N-Term(TMTpro); K4(TMTpro)	1	P28072	P28072	1	4	0.6079	0	1	1	476.537	1903.13	1903.13	-0.27	-0.00013	HCD (High Energy Collision Dissociation)	MS2	29.6937	80.8	-50	87	61.1187	32066	2020_10_137_Wijeratne_CETSA-UPR-480TechRep_AB_F1-5.raw	F67.5	124.2	94.7	108.1	66.9	41	61.5	48.6	18.1	165.1	133.9	126.7	87.2	79.6	86.7	36.3	14.2		2.78	1	9.34e-05	0.0004022
		FALSE	High	Sequest HT (A2)	Unambiguous	[R].vTDkLTPIHDR.[I]	N-Term(TMTpro); K4(TMTpro)	1	P28072	P28072	1	4	0.5372	0	1	1	476.537	1903.12	1903.13	-0.71	-0.00034	HCD (High Energy Collision Dissociation)	MS2	21.8	81.8	-50	87	60.7521	31970	2020_10_137_Wijeratne_CETSA-UPR-480TechRep_GH_F1-6b.raw	F69.8	102.6	128.4	141.6	71.3	59.6	51.1	98.8	17.6	146.7	134	118.2	88.2	65.4	31.2	41.2	12.2		2.96	1	0.0001141	0.0005875
		FALSE	High	Sequest HT (A2)	Unambiguous	[R].vTDkLTPIHDR.[I]	N-Term(TMTpro); K4(TMTpro)	1	P28072	P28072	1	4	0.5118	0	1	1	476.536	1903.12	1903.13	-1.25	-0.00059	HCD (High Energy Collision Dissociation)	MS2	21.2742	71.7	-50	37.519	59.5718	31293	2020_10_137_Wijeratne_CETSA-UPR-480TechRep_CD_F1-6.raw	F68.6	158.8	106.1	96.6	55.4	67.4	58.7	36.6	20.2	120.2	98.1	96.7	90.6	55.2	52.1	23.6	10.5		2.54	1	0.0001204	0.0006974
		FALSE	High	Sequest HT (A2)	Unambiguous	[R].vTDkLTPIHDR.[I]	N-Term(TMTpro); K4(TMTpro)	1	P28072	P28072	1	4	0.6175	0	1	1	476.538	1903.13	1903.13	1.84	0.00087	HCD (High Energy Collision Dissociation)	MS2	38.7805	57.3	-50	87	61.2388	31796	2020_10_137_Wijeratne_CETSA-UPR-480TechRep_GH_F1-8.raw	F69.10	91.6	86.5	108.1	46.1	34.9	33.8	39.7	19.5	97.7	97.4	94.4	49.2	48.6	23.1	27.1	19.4		1.83	1	0.0001215	0.0006999
		FALSE	High	Sequest HT (A2)	Unambiguous	[R].vTDkLTPIHDR.[I]	N-Term(TMTpro); K4(TMTpro)	1	P28072	P28072	1	4	0.6426	0	1	1	476.537	1903.13	1903.13	0.87	0.00041	HCD (High Energy Collision Dissociation)	MS2	39.0025	52.3	-50	87	61.3633	31866	2020_10_137_Wijeratne_CETSA-UPR-480TechRep_GH_F1-8.raw	F69.10	73.1	78.3	97.4	49.3	34.1	27.3	34.1	19.6	78.9	95.8	85.6	55.1	37.5	19.3	30.9	20.3		2.49	1	0.0001356	0.0008022
		FALSE	High	Sequest HT (A2)	Unambiguous	[R].vTDkLTPIHDR.[I]	N-Term(TMTpro); K4(TMTpro)	1	P28072	P28072	1	4	0.5265	0	1	1	476.537	1903.12	1903.13	-0.55	-0.00026	HCD (High Energy Collision Dissociation)	MS2	23.8966	89.3	-50	87	60.4934	31508	2020_10_137_Wijeratne_CETSA-UPR-480TechRep_GH_F1-7.raw	F69.9	115.9	133.9	146.8	69.1	56.5	57.7	91	23.4	151	149.7	140.7	92.5	75.4	36.1	56.9	31.8		2.26	1	0.0001536	0.0009392
		FALSE	High	Sequest HT (A2)	Unambiguous	[R].vTDkLTPIHDR.[I]	N-Term(TMTpro); K4(TMTpro)	1	P28072	P28072	1	4	0.5544	0	1	1	476.537	1903.12	1903.13	-0.49	-0.00024	HCD (High Energy Collision Dissociation)	MS2	9.39	91	-50	53.308	61.0622	31797	2020_10_137_Wijeratne_CETSA-UPR-480TechRep_AB_F1-7.raw	F67.7	123.7	98.9	108.4	75.3	45.2	78.7	42.7	22.6	184.9	159.9	148.9	100.8	96.8	107.1	43.8	17.8		2.94	1	0.0001569	0.001038
		FALSE	High	Sequest HT (A2)	Unambiguous	[R].vTDkLTPIHDR.[I]	N-Term(TMTpro); K4(TMTpro)	1	P28072	P28072	1	4	0.5802	0	1	1	476.536	1903.12	1903.13	-2.18	-0.00104	HCD (High Energy Collision Dissociation)	MS2	81.9293	72.5	-50	87	59.9019	31692	2020_10_137_Wijeratne_CETSA-UPR-480TechRep_GH_F1-5.raw	F69.6	97.9	104.4	137.2	64.6	44.3	40.8	103.5	37.1	121.3	115.9	107.5	66.9	47.8	25.5	30.9	14.4		2.43	1	0.0001624	0.001117
		FALSE	High	Sequest HT (A2)	Unambiguous	[R].vTDkLTPIHDR.[I]	N-Term(TMTpro); K4(TMTpro)	1	P28072	P28072	1	4	0.4937	0	1	1	476.537	1903.13	1903.13	0.04	2e-05	HCD (High Energy Collision Dissociation)	MS2	27.934	111.4	-50	87	59.0015	31003	2020_10_137_Wijeratne_CETSA-UPR-480TechRep_EF_F1-6.raw	F66.6	184.6	164.9	147.7	124	128.9	105.9	64	78.1	184.3	156.8	134.9	106.5	60.4	79.3	38.4	23.5		2.39	1	0.0002365	0.001698
		FALSE	High	Sequest HT (A2)	Unambiguous	[R].vTDkLTPIHDR.[I]	N-Term(TMTpro); K4(TMTpro)	1	P28072	P28072	1	4	0.4734	0	1	1	476.537	1903.13	1903.13	0.36	0.00017	HCD (High Energy Collision Dissociation)	MS2	49.0886	90.1	-50	87	58.1557	31448	2020_10_137_Wijeratne_CETSA-UPR-480TechRep_EF_F1-8.raw	F66.8	137.4	140.2	167.2	94.5	87.8	56.6	30.5	27.6	160.4	149.4	139.6	101.1	54.3	49.1	23.7	23		2.07	1	0.0003185	0.0024
		FALSE	High	Sequest HT (A2)	Unambiguous	[R].vTDkLTPIHDR.[I]	N-Term(TMTpro); K4(TMTpro)	1	P28072	P28072	1	4	0.5431	0	1	1	476.537	1903.13	1903.13	-0.12	-6e-05	HCD (High Energy Collision Dissociation)	MS2	33.0091	121.3	-50	87	58.3776	30792	2020_10_137_Wijeratne_CETSA-UPR-480TechRep_EF_F1-7.raw	F66.7	205.2	214.7	211.6	116.2	124.2	82.2	54.9	31.3	234.8	203.9	174.3	103.5	64.9	59.5	32.8	26.1		2.32	1	0.0003292	0.002501
		FALSE	High	Sequest HT (A2)	Unambiguous	[R].vTDkLTPIHDR.[I]	N-Term(TMTpro); K4(TMTpro)	1	P28072	P28072	1	4	0.433	0	1	1	476.537	1903.13	1903.13	-0.05	-2e-05	HCD (High Energy Collision Dissociation)	MS2	21.8693	122.8	-50	83.102	59.7458	31507	2020_10_137_Wijeratne_CETSA-UPR-480TechRep_CD_F1-7.raw	F68.7	249.9	221.3	223.9	93.1	75.3	63.5	46.8	32.1	232.9	214.8	221.1	123.5	67.8	49.1	27.5	21.6		1.94	1	0.0006639	0.004866
		FALSE	High	Sequest HT (A2)	Unambiguous	[R].vTDkLTPIHDR.[I]	N-Term(TMTpro); K4(TMTpro)	1	P28072	P28072	1	4	0.4545	0	1	1	476.537	1903.13	1903.13	1.1	0.00052	HCD (High Energy Collision Dissociation)	MS2	90.5455	105.4	-50	87	60.2717	32031	2020_10_137_Wijeratne_CETSA-UPR-480TechRep_AB_F1-8.raw	F67.8	203.9	168.5	171.4	74.1	40.5	51.4	40	28.9	228.3	215.6	192.8	94.6	65.8	51	30.2	29.2		1.54	1	0.001261	0.008697
		FALSE	High	Sequest HT (A2)	Unambiguous	[R].vTDkLTPIHDR.[I]	N-Term(TMTpro); K4(TMTpro)	1	P28072	P28072	1	3	0.1852	0	1	1	635.046	1903.12	1903.13	-1.11	-0.00071	HCD (High Energy Collision Dissociation)	MS2	64.3031	232.2	-50	87	61.5423	32060	2020_10_137_Wijeratne_CETSA-UPR-480TechRep_AB_F1-6.raw	F67.6	372.3	335.9	372.5	199.4	115.9	146.8	89.1	65.9	481.5	423.9	410.7	240.6	172.4	174	71.5	43.6		1.35	1	0.005	0.05205
	FALSE	High	[R].DGSSGGVIR.[L]	1xTMTpro [N-Term]	0.00423208	0.000533266	1	1	24	P28072	P28072 [201-209]		0	1151.63	102.8	106.3	83.1	90.7	82	103.7	73.3	89.3	43.4	71.4	75.9	69.2	33.9	28.6	22.5	12.9	183	202.4	151.8	163.5	118.5	117.7	177.3	178.7	137.1	157.3	126.7	121.2	223.2	217.1	169.6	160.2	147.2	124.9	147.3	179.6	103.3	141.5	101.9	100	145.1	120.8	129.9	103.4	58.9	85.3	130.7	103.4	102.9	95.3	72.1	48.9	96	65.3	67.6	42.3	83.7	59.8	55.4	31.8	37.6	29	32.7	22.9	132.26	131.76	131.56	131.15	132.49	130.38	128.57	129.55	131.44	131.95	130.38	133.69	129.86	134.26	128.64	132.67	131.61	131.6	132.25	132.33	132.48	132.37	133.35	131.32	134.32	132.31	131.46	133.48	131.34	128.09	131.76	132.8	132.01	132.98	132.81	127.98	130.3	134.08	130.31	131.26	134.07	131.61	127.38	131.8	133.34	128.31	132.63	131.22	129.7	131.16	131.85	129.83	126.44	129.32	129.94	134.71	131.81	130.3	127.92	133.2	117.27	125.87	133.9	138.08		High	High	High	High	High	High	High	High	High	High	High	High	High	High	High	High	High	High	High	High	High	High	High	High	High	High	High	High	High	High	High	High	High	High	High	High	High	High	High	High	High	High	High	High	High	High	High	High	High	High	High	High	High	High	High	High	High	High	High	High	High	High	High	High	High	High	High	High	High	High	High	High	High	High	High	High	High	High	High	High	High	High	High	High	High	High	High	High	High	High	High	High	High	High	High	High	High	High	High	High	High	High	High	High	High	High	High	High	High	High	High	High	High	High	High	High	High	High	High	High	High	High	High	High	High	High	High	High	High	0.0001624	0.001125	2.41
		Checked	Confidence	Identifying Node	PSM Ambiguity	Annotated Sequence	Modifications	# Proteins	Master Protein Accessions	Protein Accessions	# Missed Cleavages	Charge	DeltaScore	DeltaCn	Rank	Search Engine Rank	m/z [Da]	MH+ [Da]	Theo. MH+ [Da]	DeltaM [ppm]	Deltam/z [Da]	Activation Type	MS Order	Isolation Interference [%]	Average Reporter S/N	Comp. Voltage [V]	Ion Inject Time [ms]	RT [min]	First Scan	Spectrum File	File ID	Abundance: 126	Abundance: 127N	Abundance: 127C	Abundance: 128N	Abundance: 128C	Abundance: 129N	Abundance: 129C	Abundance: 130N	Abundance: 130C	Abundance: 131N	Abundance: 131C	Abundance: 132N	Abundance: 132C	Abundance: 133N	Abundance: 133C	Abundance: 134N	Quan Info	XCorr	# Protein Groups	Percolator q-Value	Percolator PEP
		FALSE	High	Sequest HT (A2)	Unambiguous	[R].dGSSGGVIR.[L]	N-Term(TMTpro)	1	P28072	P28072	0	2	0.4481	0	1	1	576.32	1151.63	1151.63	-0.23	-0.00013	HCD (High Energy Collision Dissociation)	MS2	0	247.3		41.871	11.0514	3725	010_2019_08_019_R_Wijeratne_021420_EF_F4.raw	F70.4	354.6	321.7	359.6	205.9	266.2	218	139.3	50.4	360	339.6	376.2	353.5	231.7	209	121.3	50.5		2.41	1	0.0001624	0.001125
		FALSE	High	Sequest HT (A2)	Unambiguous	[R].dGSSGGVIR.[L]	N-Term(TMTpro)	1	P28072	P28072	0	2	0.3129	0	1	1	576.32	1151.63	1151.63	-0.53	-0.00031	HCD (High Energy Collision Dissociation)	MS2	63.0647	283.1		67.254	12.4619	3948	010_2019_08_019_R_Wijeratne_021420_GH_F3.raw	F71.3	422.7	430.2	479.4	285.6	183	200.8	251.8	81.9	410.7	437.4	399.2	295	250.1	160.5	166	75.4		1.47	1	0.0001723	0.001184
		FALSE	High	Sequest HT (A2)	Unambiguous	[R].dGSSGGVIR.[L]	N-Term(TMTpro)	1	P28072	P28072	0	2	0.444	0	1	1	576.321	1151.63	1151.63	0.03	2e-05	HCD (High Energy Collision Dissociation)	MS2	35.2487	171.7		8.248	11.9677	3859	010_2019_08_019_R_Wijeratne_021420_EF_F2.raw	F70.2	232.5	259.7	254.2	149.4	146.1	135.2	95.1	32.1	269.8	251.4	265.2	241.4	163.9	144.8	74.7	32.3		2.32	1	0.0002208	0.001523
		FALSE	High	Sequest HT (A2)	Unambiguous	[R].dGSSGGVIR.[L]	N-Term(TMTpro)	1	P28072	P28072	0	2	0.3897	0	1	1	576.321	1151.63	1151.63	0.22	0.00012	HCD (High Energy Collision Dissociation)	MS2	25.2119	179.6		13.98	12.7027	4030	010_2019_08_019_R_Wijeratne_021420_CD_F2.raw	F65.2	242	267.6	302.6	202.6	220.5	184.6	90	39.3	265.8	231.9	245.3	194.8	159.3	130.4	69.3	27.4		2.13	1	0.0002242	0.001574
		FALSE	High	Sequest HT (A2)	Unambiguous	[R].dGSSGGVIR.[L]	N-Term(TMTpro)	1	P28072	P28072	0	2	0.4009	0	1	1	576.321	1151.63	1151.63	0.4	0.00023	HCD (High Energy Collision Dissociation)	MS2	29.7435	179.4		9.858	11.2857	3759	010_2019_08_019_R_Wijeratne_021420_EF_F3.raw	F70.3	242	273.3	288.4	155.1	156.2	141.7	94.1	40.7	267.8	270.9	262.3	272.1	155.2	137.5	75.7	37.5		2.17	1	0.0002832	0.002032
		FALSE	High	Sequest HT (A2)	Unambiguous	[R].dGSSGGVIR.[L]	N-Term(TMTpro)	1	P28072	P28072	0	2	0.4417	0	1	1	576.321	1151.63	1151.63	0.22	0.00012	HCD (High Energy Collision Dissociation)	MS2	28.659	179.9		14.186	12.6879	4025	010_2019_08_019_R_Wijeratne_021420_CD_F2.raw	F65.2	246.5	262.2	291.1	200.6	221.8	182.8	92.7	43.4	268.7	232.2	242.9	199.1	152.4	147.8	61.1	32.7		2.4	1	0.0003273	0.002495
		FALSE	High	Sequest HT (A2)	Unambiguous	[R].dGSSGGVIR.[L]	N-Term(TMTpro)	1	P28072	P28072	0	3	0.6656	0	1	1	384.549	1151.63	1151.63	-0.48	-0.00018	HCD (High Energy Collision Dissociation)	MS2	51.1451	33.1	-50	87	23.846	11267	2020_10_137_Wijeratne_CETSA-UPR-480TechRep_AB_F1-3.raw	F67.3	54.8	39.4	40.9	37.2	28	34.6	17.4	11.8	56.6	42.9	41	43.8	32.4	31	13.2	4.1		3.02	1	0.0003693	0.002771
		FALSE	High	Sequest HT (A2)	Unambiguous	[R].dGSSGGVIR.[L]	N-Term(TMTpro)	1	P28072	P28072	0	2	0.3505	0	1	1	576.321	1151.63	1151.63	0.28	0.00016	HCD (High Energy Collision Dissociation)	MS2	39.7792	157.8		22.976	12.8021	3838	010_2019_08_019_R_Wijeratne_021420_AB_F2.raw	F64.2	250.8	201.4	206	153.7	100.7	162.3	65.6	37.7	261.7	216.2	238.2	191.5	170.8	179.4	66.8	22.8		1.94	1	0.0003761	0.002907
		FALSE	High	Sequest HT (A2)	Unambiguous	[R].dGSSGGVIR.[L]	N-Term(TMTpro)	1	P28072	P28072	0	3	0.6506	0	1	1	384.549	1151.63	1151.63	-0.62	-0.00024	HCD (High Energy Collision Dissociation)	MS2	50.7781	35	-50	87	21.515	10234	2020_10_137_Wijeratne_CETSA-UPR-480TechRep_EF_F1-3.raw	F66.3	45.3	49.1	56.8	40.2	41.8	33.4	19.1	12.4	43.7	48.2	46.2	40.4	34.5	26.7	14	8.5		3.12	1	0.0004767	0.003706
		FALSE	High	Sequest HT (A2)	Unambiguous	[R].dGSSGGVIR.[L]	N-Term(TMTpro)	1	P28072	P28072	0	2	0.3185	0	1	1	576.321	1151.63	1151.63	0.24	0.00014	HCD (High Energy Collision Dissociation)	MS2	56.8533	210.8		31.234	12.2498	3968	010_2019_08_019_R_Wijeratne_021420_GH_F4.raw	F71.4	261.4	278.7	310.3	223.6	151.1	174.1	227.2	67.9	283.9	302.6	288	240.1	202.7	133.3	160.3	67.4		1.57	1	0.0005498	0.004185
		FALSE	High	Sequest HT (A2)	Unambiguous	[R].dGSSGGVIR.[L]	N-Term(TMTpro)	1	P28072	P28072	0	3	0.6772	0	1	1	384.55	1151.63	1151.63	0.06	2e-05	HCD (High Energy Collision Dissociation)	MS2	17.7389	16.6	-50	87	21.4652	10111	2020_10_137_Wijeratne_CETSA-UPR-480TechRep_GH_F1-2.raw	F69.2	21.4	24.2	27.3	20.6	10.1	13.5	15.7	5.4	21.4	20.6	21.9	19.3	18.8	10.1	12.1	2.5		2.85	1	0.0006724	0.004899
		FALSE	High	Sequest HT (A2)	Unambiguous	[R].dGSSGGVIR.[L]	N-Term(TMTpro)	1	P28072	P28072	0	2	0.3538	0	1	1	576.321	1151.63	1151.63	-0.17	-0.0001	HCD (High Energy Collision Dissociation)	MS2	45.0725	197.2		81.512	11.8356	3801	010_2019_08_019_R_Wijeratne_021420_AB_F4.raw	F64.4	311	235.8	247.8	182.5	126.1	214.2	98.7	65.8	303.7	250.9	276.5	235.3	213	233.6	110.4	49.2		2.12	1	0.0007322	0.005439
		FALSE	High	Sequest HT (A2)	Unambiguous	[R].dGSSGGVIR.[L]	N-Term(TMTpro)	1	P28072	P28072	0	3	0.6441	0	1	1	384.549	1151.63	1151.63	-0.99	-0.00038	HCD (High Energy Collision Dissociation)	MS2	28.4333	13.1	-50	87	24.3912	11182	2020_10_137_Wijeratne_CETSA-UPR-480TechRep_AB_F1-2.raw	F67.2	18.8	15.8	14.8	16	8.3	15.3	7	4.9	20	17.6	20.9	18.7	13.3	11.6	4.6	2.3		2.36	1	0.0009223	0.006506
		FALSE	High	Sequest HT (A2)	Unambiguous	[R].dGSSGGVIR.[L]	N-Term(TMTpro)	1	P28072	P28072	0	3	0.6056	0	1	1	384.549	1151.63	1151.63	-2.07	-0.00079	HCD (High Energy Collision Dissociation)	MS2	36.6933	21.3	-50	87	22.0587	10443	2020_10_137_Wijeratne_CETSA-UPR-480TechRep_EF_F1-2.raw	F66.2	27.8	22	31.9	20.9	29.7	21.4	13.9	11.5	29.8	28.7	28.4	23.1	19.4	18.5	6.6	7		2.51	1	0.000944	0.006637
		FALSE	High	Sequest HT (A2)	Unambiguous	[R].dGSSGGVIR.[L]	N-Term(TMTpro)	1	P28072	P28072	0	2	0.4061	0	1	1	576.32	1151.63	1151.63	-0.26	-0.00015	HCD (High Energy Collision Dissociation)	MS2	54.2154	109.3		42.717	13.4072	4151	010_2019_08_019_R_Wijeratne_021420_GH_F2.raw	F71.2	160.2	157.7	182.2	108.2	73	83.8	100.8	35.1	159.7	161.5	150.5	113.1	99.6	63.8	65.8	33.8		1.97	1	0.001164	0.008125
		FALSE	High	Sequest HT (A2)	Unambiguous	[R].dGSSGGVIR.[L]	N-Term(TMTpro)	1	P28072	P28072	0	3	0.6678	0	1	1	384.55	1151.63	1151.63	0.34	0.00013	HCD (High Energy Collision Dissociation)	MS2	60.7756	28.8	-50	87	22.1586	10414	2020_10_137_Wijeratne_CETSA-UPR-480TechRep_CD_F1-3.raw	F68.3	37.6	40	43.2	25.8	30.5	27.8	16.7	8.1	38	35.8	43.4	39	27.4	24.7	14	8.1		2.92	1	0.001222	0.00849
		FALSE	High	Sequest HT (A2)	Unambiguous	[R].dGSSGGVIR.[L]	N-Term(TMTpro)	1	P28072	P28072	0	3	0.6503	0	1	1	384.549	1151.63	1151.63	-0.78	-0.0003	HCD (High Energy Collision Dissociation)	MS2	23.8239	16.2	-50	87	22.8201	10641	2020_10_137_Wijeratne_CETSA-UPR-480TechRep_CD_F1-2.raw	F68.2	20.4	16.5	20.9	16.3	15.3	14.7	16.9	7.2	22	20.5	26.1	23.9	14.6	12.4	8.4	2.4		2.86	1	0.001402	0.009802
		FALSE	High	Sequest HT (A2)	Unambiguous	[R].dGSSGGVIR.[L]	N-Term(TMTpro)	1	P28072	P28072	0	2	0.2785	0	1	1	576.321	1151.63	1151.63	-0.14	-8e-05	HCD (High Energy Collision Dissociation)	MS2	0	169		86	13.1431	4037	010_2019_08_019_R_Wijeratne_021420_GH_F6.raw	F71.6	227.9	223.7	270.5	179.5	125.3	129.4	159	67.2	233.6	255.1	256.6	183.9	140.3	77.9	101.4	73.2		1.58	1	0.001653	0.01195
		FALSE	High	Sequest HT (A2)	Unambiguous	[R].dGSSGGVIR.[L]	N-Term(TMTpro)	1	P28072	P28072	0	2	0.3043	0	1	1	576.321	1151.63	1151.63	-0.14	-8e-05	HCD (High Energy Collision Dissociation)	MS2	22.5647	183.9		55.741	11.9626	4034	010_2019_08_019_R_Wijeratne_021420_CD_F4.raw	F65.4	221.9	240.8	270.1	212.9	226.3	200.5	107	72.9	259.1	232.4	239.5	210	168.6	140	87.9	53.1		1.84	1	0.00173	0.01265
		FALSE	High	Sequest HT (A2)	Unambiguous	[R].dGSSGGVIR.[L]	N-Term(TMTpro)	1	P28072	P28072	0	2	0.1761	0	1	1	576.32	1151.63	1151.63	-0.67	-0.00039	HCD (High Energy Collision Dissociation)	MS2	25.1291	151		82.444	13.0673	4012	010_2019_08_019_R_Wijeratne_021420_GH_F6.raw	F71.6	210.5	208.4	258.1	164.3	102.1	118.5	136.6	62.1	196.8	218.2	221.1	165.5	115.4	77.5	97.4	63.5		1.42	1	0.002788	0.02329
		FALSE	High	Sequest HT (A2)	Unambiguous	[R].dGSSGGVIR.[L]	N-Term(TMTpro)	1	P28072	P28072	0	2	0.2678	0	1	1	576.321	1151.63	1151.63	0.81	0.00047	HCD (High Energy Collision Dissociation)	MS2	51.4436	182.7		86	11.7266	3777	010_2019_08_019_R_Wijeratne_021420_AB_F5.raw	F64.5	278.9	215.3	235.7	170.4	115.9	184.5	99.3	64.1	287.8	219.6	280.5	236.5	181.5	191.3	104.9	57.8		1.83	1	0.002824	0.02376
		FALSE	High	Sequest HT (A2)	Unambiguous	[R].dGSSGGVIR.[L]	N-Term(TMTpro)	1	P28072	P28072	0	3	0.4913	0	1	1	384.55	1151.64	1151.63	2.29	0.00088	HCD (High Energy Collision Dissociation)	MS2	45.787	11.3	-50	87	21.9289	10289	2020_10_137_Wijeratne_CETSA-UPR-480TechRep_CD_F1-4.raw	F68.4	14.3	13.9	22	9.8	8.4	8.7	5.8	5.2	16.4	13.9	22.2	16.2	8.3	7.6	5.4	3.1		1.73	1	0.006204	0.06816
		FALSE	High	Sequest HT (A2)	Unambiguous	[R].dGSSGGVIR.[L]	N-Term(TMTpro)	1	P28072	P28072	0	2	0.3714	0	1	1	576.32	1151.63	1151.63	-0.71	-0.00041	HCD (High Energy Collision Dissociation)	MS2	48.297	188		86	12.5744	4175	010_2019_08_019_R_Wijeratne_021420_CD_F3.raw	F65.3	254.9	263.7	297.5	214.7	219.4	161.9	116.1	91.7	273.4	232.2	248.4	200.1	156.7	116.2	90.4	70.5		1.75	1	0.006898	0.07764
		FALSE	High	Sequest HT (A2)	Unambiguous	[R].dGSSGGVIR.[L]	N-Term(TMTpro)	1	P28072	P28072	0	2	0.2595	0	1	1	576.32	1151.63	1151.63	-0.35	-0.0002	HCD (High Energy Collision Dissociation)	MS2	22.318	161.7		86	13.1598	4042	010_2019_08_019_R_Wijeratne_021420_GH_F6.raw	F71.6	217.3	231.1	264.9	159.8	116	137.6	150.9	68.5	217	240.1	234.1	168.5	131.2	80.9	96.7	72.4		1.58	1	0.007793	0.08935
	FALSE	High	[R].GAGPAPAWGPEAFTPDWESR.[E]	1xTMTpro [N-Term]	0.00889034	0.00115902	1	1	1	P28072	P28072 [10-29]		0	2403.17																																																																																																																																	No Quan Values	Not Found	Not Found	Not Found	Not Found	Not Found	Not Found	Not Found	Not Found	Not Found	Not Found	Not Found	Not Found	Not Found	Not Found	Not Found	Not Found	Not Found	Not Found	Not Found	Not Found	Not Found	Not Found	Not Found	Not Found	Not Found	Not Found	Not Found	Not Found	Not Found	Not Found	Not Found	Not Found	Not Found	Not Found	Not Found	Not Found	Not Found	Not Found	Not Found	Not Found	Not Found	High	Not Found	High	Not Found	Not Found	Not Found	Not Found	Not Found	Not Found	Not Found	Not Found	Not Found	High	Not Found	High	Not Found	Not Found	Not Found	Not Found	Not Found	Not Found	Not Found	Not Found	Not Found	High	Not Found	High	Not Found	Not Found	Not Found	Not Found	Not Found	Not Found	Not Found	Not Found	Not Found	High	Not Found	High	Not Found	Not Found	Not Found	Not Found	Not Found	Not Found	Not Found	Not Found	Not Found	High	Not Found	High	Not Found	Not Found	Not Found	Not Found	Not Found	Not Found	Not Found	Not Found	Not Found	High	Not Found	High	Not Found	Not Found	Not Found	Not Found	Not Found	Not Found	Not Found	Not Found	Not Found	High	Not Found	High	Not Found	Not Found	Not Found	Not Found	Not Found	Not Found	Not Found	Not Found	Not Found	High	Not Found	High	High	0.0003642	0.002741	2.44
		Checked	Confidence	Identifying Node	PSM Ambiguity	Annotated Sequence	Modifications	# Proteins	Master Protein Accessions	Protein Accessions	# Missed Cleavages	Charge	DeltaScore	DeltaCn	Rank	Search Engine Rank	m/z [Da]	MH+ [Da]	Theo. MH+ [Da]	DeltaM [ppm]	Deltam/z [Da]	Activation Type	MS Order	Isolation Interference [%]	Average Reporter S/N	Comp. Voltage [V]	Ion Inject Time [ms]	RT [min]	First Scan	Spectrum File	File ID	Abundance: 126	Abundance: 127N	Abundance: 127C	Abundance: 128N	Abundance: 128C	Abundance: 129N	Abundance: 129C	Abundance: 130N	Abundance: 130C	Abundance: 131N	Abundance: 131C	Abundance: 132N	Abundance: 132C	Abundance: 133N	Abundance: 133C	Abundance: 134N	Quan Info	XCorr	# Protein Groups	Percolator q-Value	Percolator PEP
		FALSE	High	Sequest HT (A2)	Unambiguous	[R].gAGPAPAWGPEAFTPDWESR.[E]	N-Term(TMTpro)	1	P28072	P28072	0	3	0.2336	0	1	1	801.724	2403.16	2403.17	-4.44	-0.00356	HCD (High Energy Collision Dissociation)	MS2	69.0488	32.4		86	137.089	52907	010_2019_08_019_R_Wijeratne_021420_GH_F6.raw	F71.6	50.8	55.9	65.5	31.5	17.3	11.2	15.5	10.5	66.4	57.9	52.6	36.6	22.3	7.8	8.4	8.8		2.44	1	0.0003642	0.002741
	FALSE	High	[K].LTPIHDR.[I]	1xTMTpro [N-Term]	0.0179989	0.00258432	1	1	24	P28072	P28072 [68-74]		0	1155.68	257.2	284.6	249.4	268.5	227.9	255.9	211.6	248.6	161.1	179.4	234.2	200.3	86.9	70.7	39	19.3	205.5	224.7	257.8	269.1	258.5	310.1	223	221.4	273.2	281.3	292.7	317.4	214	243.3	303.4	260.4	317.6	286.1	156.8	245.9	240.9	221.2	237.9	247.9	175.6	172.9	265.8	174.9	175.2	193.7	147.7	157.2	238.2	180.7	212.1	155	97	68.4	108.1	71.5	261.9	141.6	24.1	17.3	46.2	31.5	35.4	20.9																																																																		Not Found	High	Not Found	High	Not Found	High	Not Found	High	Not Found	High	Not Found	High	Not Found	High	Not Found	High	Not Found	High	Not Found	High	Not Found	High	Not Found	High	Not Found	High	Not Found	High	Not Found	High	Not Found	High	Not Found	High	Not Found	High	High	Not Found	High	Not Found	High	Not Found	High	Not Found	Not Found	High	Not Found	High	High	Not Found	High	Not Found	High	Not Found	High	Not Found	Not Found	High	Not Found	High	High	Not Found	High	Not Found	High	Not Found	High	Not Found	Not Found	High	Not Found	High	High	Not Found	High	Not Found	High	Not Found	High	Not Found	Not Found	High	Not Found	High	High	Not Found	High	Not Found	High	Not Found	High	Not Found	Not Found	High	Not Found	High	High	Not Found	High	Not Found	High	Not Found	High	Not Found	Not Found	High	Not Found	High	High	Not Found	High	Not Found	High	Not Found	High	Not Found	Not Found	High	Not Found	High	High	Not Found	High	Not Found	High	Not Found	High	Not Found	High	0.0008608	0.006179	2.95
		Checked	Confidence	Identifying Node	PSM Ambiguity	Annotated Sequence	Modifications	# Proteins	Master Protein Accessions	Protein Accessions	# Missed Cleavages	Charge	DeltaScore	DeltaCn	Rank	Search Engine Rank	m/z [Da]	MH+ [Da]	Theo. MH+ [Da]	DeltaM [ppm]	Deltam/z [Da]	Activation Type	MS Order	Isolation Interference [%]	Average Reporter S/N	Comp. Voltage [V]	Ion Inject Time [ms]	RT [min]	First Scan	Spectrum File	File ID	Abundance: 126	Abundance: 127N	Abundance: 127C	Abundance: 128N	Abundance: 128C	Abundance: 129N	Abundance: 129C	Abundance: 130N	Abundance: 130C	Abundance: 131N	Abundance: 131C	Abundance: 132N	Abundance: 132C	Abundance: 133N	Abundance: 133C	Abundance: 134N	Quan Info	XCorr	# Protein Groups	Percolator q-Value	Percolator PEP
		FALSE	High	Sequest HT (A2)	Unambiguous	[K].lTPIHDR.[I]	N-Term(TMTpro)	1	P28072	P28072	0	3	0.3186	0	1	1	385.898	1155.68	1155.68	-1.72	-0.00066	HCD (High Energy Collision Dissociation)	MS2	3.66812	59	-50	87	27.9	13694	2020_10_137_Wijeratne_CETSA-UPR-480TechRep_GH_F1-4b.raw	F69.5	73	77.9	80.6	64.5	52.5	62.7	67.8	8.7	85.3	82.6	77.9	69.8	53.3	42.8	40.4	4.2		2.95	1	0.0008608	0.006179
		FALSE	High	Sequest HT (A2)	Unambiguous	[K].lTPIHDR.[I]	N-Term(TMTpro)	1	P28072	P28072	0	3	0.3583	0	1	1	385.898	1155.68	1155.68	-0.75	-0.00029	HCD (High Energy Collision Dissociation)	MS2	40.3722	48.2	-50	70.459	27.8112	13583	2020_10_137_Wijeratne_CETSA-UPR-480TechRep_CD_F1-4.raw	F68.4	60.4	68.2	61.7	46.2	52.2	44.1	30.7	7.1	64	63.2	71	70.3	53	53.1	19.4	5.8		3.21	1	0.0008789	0.0063
		FALSE	High	Sequest HT (A2)	Unambiguous	[K].lTPIHDR.[I]	N-Term(TMTpro)	1	P28072	P28072	0	3	0.322	0	1	1	385.898	1155.68	1155.68	-1.44	-0.00055	HCD (High Energy Collision Dissociation)	MS2	34.5533	42.2	-50	72.613	26.3009	12814	2020_10_137_Wijeratne_CETSA-UPR-480TechRep_EF_F1-4.raw	F66.4	44.8	64.1	64.3	53.1	57.4	55.6	21.5	5.4	59.1	57.7	53.7	45.5	37	41.1	10.2	4.7		2.95	1	0.0009562	0.006705
		FALSE	High	Sequest HT (A2)	Unambiguous	[K].lTPIHDR.[I]	N-Term(TMTpro)	1	P28072	P28072	0	3	0.3794	0	1	1	385.898	1155.68	1155.68	-1.32	-0.00051	HCD (High Energy Collision Dissociation)	MS2	77.2617	12.1	-50	87	30.176	14667	2020_10_137_Wijeratne_CETSA-UPR-480TechRep_AB_F1-4.raw	F67.4	19.1	15	15.9	10.7	10.3	11.4	7.4	3.5	15.6	19.2	16.5	21.1	13.1	10.2	3.8			2.82	1	0.0009855	0.006839
		FALSE	High	Sequest HT (A2)	Unambiguous	[K].lTPIHDR.[I]	N-Term(TMTpro)	1	P28072	P28072	0	3	0.6608	0	1	1	385.899	1155.68	1155.68	0.92	0.00036	HCD (High Energy Collision Dissociation)	MS2	25.3088	49.1	-50	73.154	28.6609	13625	2020_10_137_Wijeratne_CETSA-UPR-480TechRep_AB_F1-6.raw	F67.6	71	58.1	55.5	55.9	44.8	65.9	25.7	11.1	77.5	68.3	59.1	64.8	49.2	58.7	15.8	4.7		2.86	1	0.001161	0.008041
		FALSE	High	Sequest HT (A2)	Unambiguous	[K].lTPIHDR.[I]	N-Term(TMTpro)	1	P28072	P28072	0	3	0.3242	0	1	1	385.898	1155.68	1155.68	-0.88	-0.00034	HCD (High Energy Collision Dissociation)	MS2	71.1617	43.5	-50	87	27.1635	13403	2020_10_137_Wijeratne_CETSA-UPR-480TechRep_EF_F1-3.raw	F66.3	50.2	58.3	76.8	48.2	54.3	48.4	22.6	8.6	58.3	65.3	60.5	47.6	36.2	36.4	16.4	7.6		2.93	1	0.001362	0.009453
		FALSE	High	Sequest HT (A2)	Unambiguous	[K].lTPIHDR.[I]	N-Term(TMTpro)	1	P28072	P28072	0	3	0.3586	0	1	1	385.898	1155.68	1155.68	-1.25	-0.00048	HCD (High Energy Collision Dissociation)	MS2	14.0264	58.6	-50	33.307	26.4308	12696	2020_10_137_Wijeratne_CETSA-UPR-480TechRep_CD_F1-6.raw	F68.6	68.8	77.6	75.4	59.2	70.5	52.6	34	11.2	76.3	85.6	79.2	91.5	63.5	58.6	26.2	6.9		3.04	1	0.001397	0.00974
		FALSE	High	Sequest HT (A2)	Unambiguous	[K].lTPIHDR.[I]	N-Term(TMTpro)	1	P28072	P28072	0	3	0.3649	0	1	1	385.898	1155.68	1155.68	-1.4	-0.00054	HCD (High Energy Collision Dissociation)	MS2	8.54592	40.1	-50	16.602	27.7684	13670	2020_10_137_Wijeratne_CETSA-UPR-480TechRep_GH_F1-5.raw	F69.6	47.4	45.8	62.5	40	28.1	41.7	46.3	7	59.7	66	51	46.4	38.5	31.2	30			2.96	1	0.001425	0.01002
		FALSE	High	Sequest HT (A2)	Unambiguous	[K].lTPIHDR.[I]	N-Term(TMTpro)	1	P28072	P28072	0	3	0.3478	0	1	1	385.898	1155.68	1155.68	-0.71	-0.00027	HCD (High Energy Collision Dissociation)	MS2	71.5261	16.8	-50	87	27.5769	13532	2020_10_137_Wijeratne_CETSA-UPR-480TechRep_EF_F1-2.raw	F66.2	24.1	26.6	26.9	21.7	16.7	15	9.6	3.9	27.8	22.2	26.4	17.2	15.5	7.7	4.6	3.6		2.3	1	0.001471	0.01044
		FALSE	High	Sequest HT (A2)	Unambiguous	[K].lTPIHDR.[I]	N-Term(TMTpro)	1	P28072	P28072	0	3	0.3004	0	1	1	385.898	1155.68	1155.68	-0.37	-0.00014	HCD (High Energy Collision Dissociation)	MS2	32.9878	38.3	-50	87	28.0954	13747	2020_10_137_Wijeratne_CETSA-UPR-480TechRep_CD_F1-3.raw	F68.3	54	50.5	55.5	33.1	35.6	33.2	21.1	5.8	62.9	51.4	68.6	53.9	37.6	30.5	14.6	4.6		2.83	1	0.001592	0.01144
		FALSE	High	Sequest HT (A2)	Unambiguous	[K].lTPIHDR.[I]	N-Term(TMTpro)	1	P28072	P28072	0	3	0.3056	0	1	1	385.897	1155.68	1155.68	-3.29	-0.00127	HCD (High Energy Collision Dissociation)	MS2	68.449	18.8	-50	87	31.0794	14916	2020_10_137_Wijeratne_CETSA-UPR-480TechRep_AB_F1-2.raw	F67.2	27.1	19.2	21.1	20.7	14	19.4	10.5	8.4	28.7	23	31.2	26.6	20.7	18.1	9.7	2.1		2.52	1	0.001618	0.01167
		FALSE	High	Sequest HT (A2)	Unambiguous	[K].lTPIHDR.[I]	N-Term(TMTpro)	1	P28072	P28072	0	3	0.6715	0	1	1	385.899	1155.68	1155.68	0.47	0.00018	HCD (High Energy Collision Dissociation)	MS2	86.9711	30.2	-50	87	26.8503	12628	2020_10_137_Wijeratne_CETSA-UPR-480TechRep_GH_F1-8.raw	F69.10	40	38.6	41.4	30.7	19.7	17.3	25.2	17.9	43.7	49.3	49	33.1	25.8	16.7	20.6	14.3		2.74	1	0.001632	0.0118
		FALSE	High	Sequest HT (A2)	Unambiguous	[K].lTPIHDR.[I]	N-Term(TMTpro)	1	P28072	P28072	0	3	0.3662	0	1	1	385.898	1155.68	1155.68	0.18	7e-05	HCD (High Energy Collision Dissociation)	MS2	40.1734	57.7	-50	39.304	25.3446	12246	2020_10_137_Wijeratne_CETSA-UPR-480TechRep_EF_F1-7.raw	F66.7	78.3	79.5	93.8	60.5	72	62.5	33.7	17.4	85.2	80.2	82	54.6	50.3	41	22.6	9.8		2.84	1	0.001685	0.01218
		FALSE	High	Sequest HT (A2)	Unambiguous	[K].lTPIHDR.[I]	N-Term(TMTpro)	1	P28072	P28072	0	3	0.3178	0	1	1	385.898	1155.68	1155.68	-0.18	-7e-05	HCD (High Energy Collision Dissociation)	MS2	59.0828	55.2	-50	56.79	26.196	12701	2020_10_137_Wijeratne_CETSA-UPR-480TechRep_CD_F1-7.raw	F68.7	91.6	75.1	96.4	42.3	41.2	32.5	28.2	15.3	91.5	88.2	100	60.4	40.4	39.8	22.3	17.3		2.58	1	0.001757	0.01289
		FALSE	High	Sequest HT (A2)	Unambiguous	[K].lTPIHDR.[I]	N-Term(TMTpro)	1	P28072	P28072	0	3	0.3228	0	1	1	385.898	1155.68	1155.68	-1.98	-0.00076	HCD (High Energy Collision Dissociation)	MS2	50.287	53.3	-50	87	30.3641	14919	2020_10_137_Wijeratne_CETSA-UPR-480TechRep_AB_F1-3.raw	F67.3	74.8	70.7	67.9	57.5	41.9	54.6	24.3	12.4	89.3	82.6	92.7	69	43.5	44.1	21.7	5.6		2.85	1	0.001797	0.01317
		FALSE	High	Sequest HT (A2)	Unambiguous	[K].lTPIHDR.[I]	N-Term(TMTpro)	1	P28072	P28072	0	3	0.3569	0	1	1	385.898	1155.68	1155.68	-1.64	-0.00063	HCD (High Energy Collision Dissociation)	MS2	14.2278	17.1	-50	23.132	28.3859	13550	2020_10_137_Wijeratne_CETSA-UPR-480TechRep_CD_F1-5.raw	F68.5	22.3	26.7	21.4	18.3	17.3	17.8	11.2		21.5	21.2	24.5	30.2	18.8	15	8.2			2.55	1	0.00225	0.01716
		FALSE	High	Sequest HT (A2)	Unambiguous	[K].lTPIHDR.[I]	N-Term(TMTpro)	1	P28072	P28072	0	3	0.35	0	1	1	385.898	1155.68	1155.68	-1.32	-0.00051	HCD (High Energy Collision Dissociation)	MS2	15.2955	84.7	-50	51.953	29.0892	14097	2020_10_137_Wijeratne_CETSA-UPR-480TechRep_AB_F1-5.raw	F67.5	111.4	120.6	104.5	98.2	74.4	113.7	36.9	15.5	117.8	117.6	104.1	114.8	86.7	97.5	33.2	9		3	1	0.002269	0.01742
		FALSE	High	Sequest HT (A2)	Unambiguous	[K].lTPIHDR.[I]	N-Term(TMTpro)	1	P28072	P28072	0	3	0.3508	0	1	1	385.898	1155.68	1155.68	0.12	5e-05	HCD (High Energy Collision Dissociation)	MS2	37.0778	52.7	-50	60.581	27.646	13123	2020_10_137_Wijeratne_CETSA-UPR-480TechRep_GH_F1-7.raw	F69.9	62.1	80.5	77.1	59.4	41.4	48.7	62.5	8.5	71.3	78.3	72.9	60.7	42.8	35.2	34.2	8		3.05	1	0.002589	0.02096
		FALSE	High	Sequest HT (A2)	Unambiguous	[K].lTPIHDR.[I]	N-Term(TMTpro)	1	P28072	P28072	0	3	0.3464	0	1	1	385.898	1155.68	1155.68	-0.29	-0.00011	HCD (High Energy Collision Dissociation)	MS2	54.0596	57.4	-50	71.115	27.6534	13061	2020_10_137_Wijeratne_CETSA-UPR-480TechRep_AB_F1-7.raw	F67.7	81.2	74.4	70.7	63	43.3	64.6	29.7	16.2	78.8	80.7	85.8	72.7	63	62.5	23.3	9.1		2.8	1	0.002926	0.02497
		FALSE	High	Sequest HT (A2)	Unambiguous	[K].lTPIHDR.[I]	N-Term(TMTpro)	1	P28072	P28072	0	3	0.3229	0	1	1	385.898	1155.68	1155.68	-0.31	-0.00012	HCD (High Energy Collision Dissociation)	MS2	6.78224	47	-50	23.217	28.3305	13837	2020_10_137_Wijeratne_CETSA-UPR-480TechRep_GH_F1-6b.raw	F69.8	54.8	63.4	67.9	59.2	41.4	44.9	60.9	4.9	69.1	67.1	58	50.1	45.6	34.1	28.4	2.3		2.88	1	0.002941	0.02521
		FALSE	High	Sequest HT (A2)	Unambiguous	[K].lTPIHDR.[I]	N-Term(TMTpro)	1	P28072	P28072	0	3	0.3243	0	1	1	385.898	1155.68	1155.68	-0.6	-0.00023	HCD (High Energy Collision Dissociation)	MS2	39.8152	17.7	-50	87	27.6066	13548	2020_10_137_Wijeratne_CETSA-UPR-480TechRep_GH_F1-2.raw	F69.2	21.2	25.1	29.5	14.8	11.8	14.1	24.4	6.3	24.7	23.4	26.3	20.9	13.5	11.7	8.6	6.4		2.59	1	0.003009	0.0261
		FALSE	High	Sequest HT (A2)	Unambiguous	[K].lTPIHDR.[I]	N-Term(TMTpro)	1	P28072	P28072	0	3	0.3179	0	1	1	385.898	1155.68	1155.68	-0.55	-0.00021	HCD (High Energy Collision Dissociation)	MS2	13.4694	40.6	-50	21.718	25.5418	12401	2020_10_137_Wijeratne_CETSA-UPR-480TechRep_EF_F1-5.raw	F66.5	56.4	53.1	60.3	55.1	55.3	43.9	17.5	7.7	50	62.6	49.9	44.6	35.8	39.6	12.8	4.3		3.02	1	0.003037	0.0266
		FALSE	High	Sequest HT (A2)	Unambiguous	[K].lTPIHDR.[I]	N-Term(TMTpro)	1	P28072	P28072	0	3	0.3428	0	1	1	385.898	1155.68	1155.68	-1.25	-0.00048	HCD (High Energy Collision Dissociation)	MS2	20.5592	61	-50	43.381	25.7684	12338	2020_10_137_Wijeratne_CETSA-UPR-480TechRep_EF_F1-6.raw	F66.6	78.3	76.5	85	72.2	81.1	76.2	35.4	15.7	74.8	80.8	74.8	76.5	51.8	59	25.9	12.7		2.83	1	0.004262	0.0427
		FALSE	High	Sequest HT (A2)	Unambiguous	[K].lTPIHDR.[I]	N-Term(TMTpro)	1	P28072	P28072	0	3	0.5714	0	1	1	385.899	1155.68	1155.68	1.91	0.00073	HCD (High Energy Collision Dissociation)	MS2	73.2403	186.8	-50	32.619	22.5144	11452	2020_10_137_Wijeratne_CETSA-UPR-480TechRep_EF_F1-8.raw	F66.8	353.9	375.1	311.2	158.7	128.2	84.9	49.6	39.3	426.6	366.7	335.4	133.1	88.4	66.8	38.2	32.6		2.45	1	0.008354	0.09648
FALSE	High	Master Protein	Q14344	Guanine nucleotide-binding protein subunit alpha-13 OS=Homo sapiens OX=9606 GN=GNA13 PE=1 SV=2	0	38.681	28	10	42	9	377	44	8	105.6	10	106.4	112	101.2	109.7	94.3	93.6	46.6	48	25.7	35	25.8	32.6	18.6	20.1	22	15.6	1077	1106	989.3	1101	59.4	81.6	1056.4	1031.2	972.4	1029.4	74.6	79.3	1083.7	1126	1091.6	938.1	79	68.2	379.8	533.1	511.4	466.4	41	33.5	295.1	258.1	445.1	336.3	25.3	32.4	172.2	172.3	289.4	225.5	20.8	18.3	142.2	100.3	263	207.2	20.2	16.1	123.4	109	241	173.8	16.4	16.4	85.07	88.9	78.02	78.62	77.27	84.12	65.19	55.81	69.63	58.88	59.26	57.44	77.23	62.33	58.44	38.41																																																	High	High	High	High	High	High	High	High	High	High	High	High	High	High	High	High	High	High	High	High	High	High	High	High	High	High	High	High	High	High	High	High	High	High	High	High	High	High	High	High	High	High	High	High	High	High	High	High	High	High	High	High	High	High	High	High	High	High	High	High	High	High	High	High	High	High	High	High	High	High	High	High	High	High	High	High	High	High	High	High	High	High	High	High	High	High	High	High	High	High	High	High	High	High	High	High	High	High	High	High	High	High	High	High	High	High	High	High	High	High	High	High	High	High	High	High	High	High	High	High	High	High	High	High	High	High	High	High	1
	Checked	Confidence	Annotated Sequence	Modifications	Qvality PEP	Qvality q-value	# Protein Groups	# Proteins	# PSMs	Master Protein Accessions	Positions in Master Proteins	Modifications in Master Proteins	# Missed Cleavages	Theo. MH+ [Da]	Abundances (Grouped): DMSO, 25, 1hr, Rep 1	Abundances (Grouped): DMSO, 25, 1hr, Rep 2	Abundances (Grouped): DMSO, 35, 1hr, Rep 1	Abundances (Grouped): DMSO, 35, 1hr, Rep 2	Abundances (Grouped): DMSO, 39, 1hr, Rep 1	Abundances (Grouped): DMSO, 39, 1hr, Rep 2	Abundances (Grouped): DMSO, 50, 1hr, Rep 1	Abundances (Grouped): DMSO, 50, 1hr, Rep 2	Abundances (Grouped): DMSO, 55, 1hr, Rep 1	Abundances (Grouped): DMSO, 55, 1hr, Rep 2	Abundances (Grouped): DMSO, 61, 1hr, Rep 1	Abundances (Grouped): DMSO, 61, 1hr, Rep 2	Abundances (Grouped): DMSO, 75, 1hr, Rep 1	Abundances (Grouped): DMSO, 75, 1hr, Rep 2	Abundances (Grouped): DMSO, 90, 1hr, Rep 1	Abundances (Grouped): DMSO, 90, 1hr, Rep 2	Abundances (Grouped): Tg, 25, 1hr, Rep 1	Abundances (Grouped): Tg, 25, 1hr, Rep 2	Abundances (Grouped): Tg, 25, 3hr, Rep 1	Abundances (Grouped): Tg, 25, 3hr, Rep 2	Abundances (Grouped): Tg, 25, 6hr, Rep 1	Abundances (Grouped): Tg, 25, 6hr, Rep 2	Abundances (Grouped): Tg, 35, 1hr, Rep 1	Abundances (Grouped): Tg, 35, 1hr, Rep 2	Abundances (Grouped): Tg, 35, 3hr, Rep 1	Abundances (Grouped): Tg, 35, 3hr, Rep 2	Abundances (Grouped): Tg, 35, 6hr, Rep 1	Abundances (Grouped): Tg, 35, 6hr, Rep 2	Abundances (Grouped): Tg, 39, 1hr, Rep 1	Abundances (Grouped): Tg, 39, 1hr, Rep 2	Abundances (Grouped): Tg, 39, 3hr, Rep 1	Abundances (Grouped): Tg, 39, 3hr, Rep 2	Abundances (Grouped): Tg, 39, 6hr, Rep 1	Abundances (Grouped): Tg, 39, 6hr, Rep 2	Abundances (Grouped): Tg, 50, 1hr, Rep 1	Abundances (Grouped): Tg, 50, 1hr, Rep 2	Abundances (Grouped): Tg, 50, 3hr, Rep 1	Abundances (Grouped): Tg, 50, 3hr, Rep 2	Abundances (Grouped): Tg, 50, 6hr, Rep 1	Abundances (Grouped): Tg, 50, 6hr, Rep 2	Abundances (Grouped): Tg, 55, 1hr, Rep 1	Abundances (Grouped): Tg, 55, 1hr, Rep 2	Abundances (Grouped): Tg, 55, 3hr, Rep 1	Abundances (Grouped): Tg, 55, 3hr, Rep 2	Abundances (Grouped): Tg, 55, 6hr, Rep 1	Abundances (Grouped): Tg, 55, 6hr, Rep 2	Abundances (Grouped): Tg, 61, 1hr, Rep 1	Abundances (Grouped): Tg, 61, 1hr, Rep 2	Abundances (Grouped): Tg, 61, 3hr, Rep 1	Abundances (Grouped): Tg, 61, 3hr, Rep 2	Abundances (Grouped): Tg, 61, 6hr, Rep 1	Abundances (Grouped): Tg, 61, 6hr, Rep 2	Abundances (Grouped): Tg, 75, 1hr, Rep 1	Abundances (Grouped): Tg, 75, 1hr, Rep 2	Abundances (Grouped): Tg, 75, 3hr, Rep 1	Abundances (Grouped): Tg, 75, 3hr, Rep 2	Abundances (Grouped): Tg, 75, 6hr, Rep 1	Abundances (Grouped): Tg, 75, 6hr, Rep 2	Abundances (Grouped): Tg, 90, 1hr, Rep 1	Abundances (Grouped): Tg, 90, 1hr, Rep 2	Abundances (Grouped): Tg, 90, 3hr, Rep 1	Abundances (Grouped): Tg, 90, 3hr, Rep 2	Abundances (Grouped): Tg, 90, 6hr, Rep 1	Abundances (Grouped): Tg, 90, 6hr, Rep 2	Abundances (Grouped) CV [%]: DMSO, 25, 1hr, Rep 1	Abundances (Grouped) CV [%]: DMSO, 25, 1hr, Rep 2	Abundances (Grouped) CV [%]: DMSO, 35, 1hr, Rep 1	Abundances (Grouped) CV [%]: DMSO, 35, 1hr, Rep 2	Abundances (Grouped) CV [%]: DMSO, 39, 1hr, Rep 1	Abundances (Grouped) CV [%]: DMSO, 39, 1hr, Rep 2	Abundances (Grouped) CV [%]: DMSO, 50, 1hr, Rep 1	Abundances (Grouped) CV [%]: DMSO, 50, 1hr, Rep 2	Abundances (Grouped) CV [%]: DMSO, 55, 1hr, Rep 1	Abundances (Grouped) CV [%]: DMSO, 55, 1hr, Rep 2	Abundances (Grouped) CV [%]: DMSO, 61, 1hr, Rep 1	Abundances (Grouped) CV [%]: DMSO, 61, 1hr, Rep 2	Abundances (Grouped) CV [%]: DMSO, 75, 1hr, Rep 1	Abundances (Grouped) CV [%]: DMSO, 75, 1hr, Rep 2	Abundances (Grouped) CV [%]: DMSO, 90, 1hr, Rep 1	Abundances (Grouped) CV [%]: DMSO, 90, 1hr, Rep 2	Abundances (Grouped) CV [%]: Tg, 25, 1hr, Rep 1	Abundances (Grouped) CV [%]: Tg, 25, 1hr, Rep 2	Abundances (Grouped) CV [%]: Tg, 25, 3hr, Rep 1	Abundances (Grouped) CV [%]: Tg, 25, 3hr, Rep 2	Abundances (Grouped) CV [%]: Tg, 25, 6hr, Rep 1	Abundances (Grouped) CV [%]: Tg, 25, 6hr, Rep 2	Abundances (Grouped) CV [%]: Tg, 35, 1hr, Rep 1	Abundances (Grouped) CV [%]: Tg, 35, 1hr, Rep 2	Abundances (Grouped) CV [%]: Tg, 35, 3hr, Rep 1	Abundances (Grouped) CV [%]: Tg, 35, 3hr, Rep 2	Abundances (Grouped) CV [%]: Tg, 35, 6hr, Rep 1	Abundances (Grouped) CV [%]: Tg, 35, 6hr, Rep 2	Abundances (Grouped) CV [%]: Tg, 39, 1hr, Rep 1	Abundances (Grouped) CV [%]: Tg, 39, 1hr, Rep 2	Abundances (Grouped) CV [%]: Tg, 39, 3hr, Rep 1	Abundances (Grouped) CV [%]: Tg, 39, 3hr, Rep 2	Abundances (Grouped) CV [%]: Tg, 39, 6hr, Rep 1	Abundances (Grouped) CV [%]: Tg, 39, 6hr, Rep 2	Abundances (Grouped) CV [%]: Tg, 50, 1hr, Rep 1	Abundances (Grouped) CV [%]: Tg, 50, 1hr, Rep 2	Abundances (Grouped) CV [%]: Tg, 50, 3hr, Rep 1	Abundances (Grouped) CV [%]: Tg, 50, 3hr, Rep 2	Abundances (Grouped) CV [%]: Tg, 50, 6hr, Rep 1	Abundances (Grouped) CV [%]: Tg, 50, 6hr, Rep 2	Abundances (Grouped) CV [%]: Tg, 55, 1hr, Rep 1	Abundances (Grouped) CV [%]: Tg, 55, 1hr, Rep 2	Abundances (Grouped) CV [%]: Tg, 55, 3hr, Rep 1	Abundances (Grouped) CV [%]: Tg, 55, 3hr, Rep 2	Abundances (Grouped) CV [%]: Tg, 55, 6hr, Rep 1	Abundances (Grouped) CV [%]: Tg, 55, 6hr, Rep 2	Abundances (Grouped) CV [%]: Tg, 61, 1hr, Rep 1	Abundances (Grouped) CV [%]: Tg, 61, 1hr, Rep 2	Abundances (Grouped) CV [%]: Tg, 61, 3hr, Rep 1	Abundances (Grouped) CV [%]: Tg, 61, 3hr, Rep 2	Abundances (Grouped) CV [%]: Tg, 61, 6hr, Rep 1	Abundances (Grouped) CV [%]: Tg, 61, 6hr, Rep 2	Abundances (Grouped) CV [%]: Tg, 75, 1hr, Rep 1	Abundances (Grouped) CV [%]: Tg, 75, 1hr, Rep 2	Abundances (Grouped) CV [%]: Tg, 75, 3hr, Rep 1	Abundances (Grouped) CV [%]: Tg, 75, 3hr, Rep 2	Abundances (Grouped) CV [%]: Tg, 75, 6hr, Rep 1	Abundances (Grouped) CV [%]: Tg, 75, 6hr, Rep 2	Abundances (Grouped) CV [%]: Tg, 90, 1hr, Rep 1	Abundances (Grouped) CV [%]: Tg, 90, 1hr, Rep 2	Abundances (Grouped) CV [%]: Tg, 90, 3hr, Rep 1	Abundances (Grouped) CV [%]: Tg, 90, 3hr, Rep 2	Abundances (Grouped) CV [%]: Tg, 90, 6hr, Rep 1	Abundances (Grouped) CV [%]: Tg, 90, 6hr, Rep 2	Quan Info	Found in Sample: [S530] F64: 126, Sample, 25, DMSO, 1, Lumos, 2	Found in Sample: [S578] F67: 126, Sample, 25, DMSO, 1, Exploris, 2	Found in Sample: [S538] F64: 130C, Sample, 25, DMSO, 1, Lumos, 3	Found in Sample: [S586] F67: 130C, Sample, 25, DMSO, 1, Exploris, 3	Found in Sample: [S531] F64: 127N, Sample, 35, DMSO, 1, Lumos, 2	Found in Sample: [S579] F67: 127N, Sample, 35, DMSO, 1, Exploris, 2	Found in Sample: [S539] F64: 131N, Sample, 35, DMSO, 1, Lumos, 3	Found in Sample: [S587] F67: 131N, Sample, 35, DMSO, 1, Exploris, 3	Found in Sample: [S532] F64: 127C, Sample, 39, DMSO, 1, Lumos, 2	Found in Sample: [S580] F67: 127C, Sample, 39, DMSO, 1, Exploris, 2	Found in Sample: [S540] F64: 131C, Sample, 39, DMSO, 1, Lumos, 3	Found in Sample: [S588] F67: 131C, Sample, 39, DMSO, 1, Exploris, 3	Found in Sample: [S533] F64: 128N, Sample, 50, DMSO, 1, Lumos, 2	Found in Sample: [S581] F67: 128N, Sample, 50, DMSO, 1, Exploris, 2	Found in Sample: [S541] F64: 132N, Sample, 50, DMSO, 1, Lumos, 3	Found in Sample: [S589] F67: 132N, Sample, 50, DMSO, 1, Exploris, 3	Found in Sample: [S534] F64: 128C, Sample, 55, DMSO, 1, Lumos, 2	Found in Sample: [S582] F67: 128C, Sample, 55, DMSO, 1, Exploris, 2	Found in Sample: [S542] F64: 132C, Sample, 55, DMSO, 1, Lumos, 3	Found in Sample: [S590] F67: 132C, Sample, 55, DMSO, 1, Exploris, 3	Found in Sample: [S535] F64: 129N, Sample, 61, DMSO, 1, Lumos, 2	Found in Sample: [S583] F67: 129N, Sample, 61, DMSO, 1, Exploris, 2	Found in Sample: [S543] F64: 133N, Sample, 61, DMSO, 1, Lumos, 3	Found in Sample: [S591] F67: 133N, Sample, 61, DMSO, 1, Exploris, 3	Found in Sample: [S536] F64: 129C, Sample, 75, DMSO, 1, Lumos, 2	Found in Sample: [S584] F67: 129C, Sample, 75, DMSO, 1, Exploris, 2	Found in Sample: [S544] F64: 133C, Sample, 75, DMSO, 1, Lumos, 3	Found in Sample: [S592] F67: 133C, Sample, 75, DMSO, 1, Exploris, 3	Found in Sample: [S537] F64: 130N, Sample, 90, DMSO, 1, Lumos, 2	Found in Sample: [S585] F67: 130N, Sample, 90, DMSO, 1, Exploris, 2	Found in Sample: [S545] F64: 134N, Sample, 90, DMSO, 1, Lumos, 3	Found in Sample: [S593] F67: 134N, Sample, 90, DMSO, 1, Exploris, 3	Found in Sample: [S546] F65: 126, Sample, 25, Tg, 1, Lumos, 2	Found in Sample: [S594] F68: 126, Sample, 25, Tg, 1, Exploris, 2	Found in Sample: [S554] F65: 130C, Sample, 25, Tg, 1, Lumos, 3	Found in Sample: [S602] F68: 130C, Sample, 25, Tg, 1, Exploris, 3	Found in Sample: [S562] F66: 126, Sample, 25, Tg, 3, Exploris, 2	Found in Sample: [S626] F70: 126, Sample, 25, Tg, 3, Lumos, 2	Found in Sample: [S570] F66: 130C, Sample, 25, Tg, 3, Exploris, 3	Found in Sample: [S634] F70: 130C, Sample, 25, Tg, 3, Lumos, 3	Found in Sample: [S610] F69: 126, Sample, 25, Tg, 6, Exploris, 2	Found in Sample: [S642] F71: 126, Sample, 25, Tg, 6, Lumos, 2	Found in Sample: [S618] F69: 130C, Sample, 25, Tg, 6, Exploris, 3	Found in Sample: [S650] F71: 130C, Sample, 25, Tg, 6, Lumos, 3	Found in Sample: [S547] F65: 127N, Sample, 35, Tg, 1, Lumos, 2	Found in Sample: [S595] F68: 127N, Sample, 35, Tg, 1, Exploris, 2	Found in Sample: [S555] F65: 131N, Sample, 35, Tg, 1, Lumos, 3	Found in Sample: [S603] F68: 131N, Sample, 35, Tg, 1, Exploris, 3	Found in Sample: [S563] F66: 127N, Sample, 35, Tg, 3, Exploris, 2	Found in Sample: [S627] F70: 127N, Sample, 35, Tg, 3, Lumos, 2	Found in Sample: [S571] F66: 131N, Sample, 35, Tg, 3, Exploris, 3	Found in Sample: [S635] F70: 131N, Sample, 35, Tg, 3, Lumos, 3	Found in Sample: [S611] F69: 127N, Sample, 35, Tg, 6, Exploris, 2	Found in Sample: [S643] F71: 127N, Sample, 35, Tg, 6, Lumos, 2	Found in Sample: [S619] F69: 131N, Sample, 35, Tg, 6, Exploris, 3	Found in Sample: [S651] F71: 131N, Sample, 35, Tg, 6, Lumos, 3	Found in Sample: [S548] F65: 127C, Sample, 39, Tg, 1, Lumos, 2	Found in Sample: [S596] F68: 127C, Sample, 39, Tg, 1, Exploris, 2	Found in Sample: [S556] F65: 131C, Sample, 39, Tg, 1, Lumos, 3	Found in Sample: [S604] F68: 131C, Sample, 39, Tg, 1, Exploris, 3	Found in Sample: [S564] F66: 127C, Sample, 39, Tg, 3, Exploris, 2	Found in Sample: [S628] F70: 127C, Sample, 39, Tg, 3, Lumos, 2	Found in Sample: [S572] F66: 131C, Sample, 39, Tg, 3, Exploris, 3	Found in Sample: [S636] F70: 131C, Sample, 39, Tg, 3, Lumos, 3	Found in Sample: [S612] F69: 127C, Sample, 39, Tg, 6, Exploris, 2	Found in Sample: [S644] F71: 127C, Sample, 39, Tg, 6, Lumos, 2	Found in Sample: [S620] F69: 131C, Sample, 39, Tg, 6, Exploris, 3	Found in Sample: [S652] F71: 131C, Sample, 39, Tg, 6, Lumos, 3	Found in Sample: [S549] F65: 128N, Sample, 50, Tg, 1, Lumos, 2	Found in Sample: [S597] F68: 128N, Sample, 50, Tg, 1, Exploris, 2	Found in Sample: [S557] F65: 132N, Sample, 50, Tg, 1, Lumos, 3	Found in Sample: [S605] F68: 132N, Sample, 50, Tg, 1, Exploris, 3	Found in Sample: [S565] F66: 128N, Sample, 50, Tg, 3, Exploris, 2	Found in Sample: [S629] F70: 128N, Sample, 50, Tg, 3, Lumos, 2	Found in Sample: [S573] F66: 132N, Sample, 50, Tg, 3, Exploris, 3	Found in Sample: [S637] F70: 132N, Sample, 50, Tg, 3, Lumos, 3	Found in Sample: [S613] F69: 128N, Sample, 50, Tg, 6, Exploris, 2	Found in Sample: [S645] F71: 128N, Sample, 50, Tg, 6, Lumos, 2	Found in Sample: [S621] F69: 132N, Sample, 50, Tg, 6, Exploris, 3	Found in Sample: [S653] F71: 132N, Sample, 50, Tg, 6, Lumos, 3	Found in Sample: [S550] F65: 128C, Sample, 55, Tg, 1, Lumos, 2	Found in Sample: [S598] F68: 128C, Sample, 55, Tg, 1, Exploris, 2	Found in Sample: [S558] F65: 132C, Sample, 55, Tg, 1, Lumos, 3	Found in Sample: [S606] F68: 132C, Sample, 55, Tg, 1, Exploris, 3	Found in Sample: [S566] F66: 128C, Sample, 55, Tg, 3, Exploris, 2	Found in Sample: [S630] F70: 128C, Sample, 55, Tg, 3, Lumos, 2	Found in Sample: [S574] F66: 132C, Sample, 55, Tg, 3, Exploris, 3	Found in Sample: [S638] F70: 132C, Sample, 55, Tg, 3, Lumos, 3	Found in Sample: [S614] F69: 128C, Sample, 55, Tg, 6, Exploris, 2	Found in Sample: [S646] F71: 128C, Sample, 55, Tg, 6, Lumos, 2	Found in Sample: [S622] F69: 132C, Sample, 55, Tg, 6, Exploris, 3	Found in Sample: [S654] F71: 132C, Sample, 55, Tg, 6, Lumos, 3	Found in Sample: [S551] F65: 129N, Sample, 61, Tg, 1, Lumos, 2	Found in Sample: [S599] F68: 129N, Sample, 61, Tg, 1, Exploris, 2	Found in Sample: [S559] F65: 133N, Sample, 61, Tg, 1, Lumos, 3	Found in Sample: [S607] F68: 133N, Sample, 61, Tg, 1, Exploris, 3	Found in Sample: [S567] F66: 129N, Sample, 61, Tg, 3, Exploris, 2	Found in Sample: [S631] F70: 129N, Sample, 61, Tg, 3, Lumos, 2	Found in Sample: [S575] F66: 133N, Sample, 61, Tg, 3, Exploris, 3	Found in Sample: [S639] F70: 133N, Sample, 61, Tg, 3, Lumos, 3	Found in Sample: [S615] F69: 129N, Sample, 61, Tg, 6, Exploris, 2	Found in Sample: [S647] F71: 129N, Sample, 61, Tg, 6, Lumos, 2	Found in Sample: [S623] F69: 133N, Sample, 61, Tg, 6, Exploris, 3	Found in Sample: [S655] F71: 133N, Sample, 61, Tg, 6, Lumos, 3	Found in Sample: [S552] F65: 129C, Sample, 75, Tg, 1, Lumos, 2	Found in Sample: [S600] F68: 129C, Sample, 75, Tg, 1, Exploris, 2	Found in Sample: [S560] F65: 133C, Sample, 75, Tg, 1, Lumos, 3	Found in Sample: [S608] F68: 133C, Sample, 75, Tg, 1, Exploris, 3	Found in Sample: [S568] F66: 129C, Sample, 75, Tg, 3, Exploris, 2	Found in Sample: [S632] F70: 129C, Sample, 75, Tg, 3, Lumos, 2	Found in Sample: [S576] F66: 133C, Sample, 75, Tg, 3, Exploris, 3	Found in Sample: [S640] F70: 133C, Sample, 75, Tg, 3, Lumos, 3	Found in Sample: [S616] F69: 129C, Sample, 75, Tg, 6, Exploris, 2	Found in Sample: [S648] F71: 129C, Sample, 75, Tg, 6, Lumos, 2	Found in Sample: [S624] F69: 133C, Sample, 75, Tg, 6, Exploris, 3	Found in Sample: [S656] F71: 133C, Sample, 75, Tg, 6, Lumos, 3	Found in Sample: [S553] F65: 130N, Sample, 90, Tg, 1, Lumos, 2	Found in Sample: [S601] F68: 130N, Sample, 90, Tg, 1, Exploris, 2	Found in Sample: [S561] F65: 134N, Sample, 90, Tg, 1, Lumos, 3	Found in Sample: [S609] F68: 134N, Sample, 90, Tg, 1, Exploris, 3	Found in Sample: [S569] F66: 130N, Sample, 90, Tg, 3, Exploris, 2	Found in Sample: [S633] F70: 130N, Sample, 90, Tg, 3, Lumos, 2	Found in Sample: [S577] F66: 134N, Sample, 90, Tg, 3, Exploris, 3	Found in Sample: [S641] F70: 134N, Sample, 90, Tg, 3, Lumos, 3	Found in Sample: [S617] F69: 130N, Sample, 90, Tg, 6, Exploris, 2	Found in Sample: [S649] F71: 130N, Sample, 90, Tg, 6, Lumos, 2	Found in Sample: [S625] F69: 134N, Sample, 90, Tg, 6, Exploris, 3	Found in Sample: [S657] F71: 134N, Sample, 90, Tg, 6, Lumos, 3	Confidence (by Search Engine): Sequest HT	Percolator q-Value (by Search Engine): Sequest HT	Percolator PEP (by Search Engine): Sequest HT	XCorr (by Search Engine): Sequest HT
	FALSE	High	[KR].ILLLGAGESGK.[S]	1xTMTpro [K11]; 1xTMTpro [N-Term]	5.70583e-05	4.52754e-05	6	12	36	P04899; Q5JWF2; Q03113; Q14344; P08754; P63096	P04899 [36-46]; Q5JWF2 [686-696]; Q03113 [60-70]; Q14344 [51-61]; P08754 [36-46]; P63096 [36-46]		0	1666.04	994.8	1048.2	886.3	1016.4	795.7	843.1	338	398.1	195.3	288.6	176.1	174.8	119.4	109.1	107.4	82.6	780.2	816.8	1262.8	1345.4	314.2	362.1	805.8	792.8	1223.7	1246.7	360.4	370.5	805.6	739.3	1267.6	1136	379.4	327.2	317	332	460.6	498.3	149	155.2	237.6	211.6	364	296.7	89.8	104.6	128.7	115	191.3	167.7	69.6	43.2	88	63.4	164.4	99.3	58.1	38.1	83.9	70.8	127.8	110.3	43.4	33.9	94.26	93.24	96.13	95.94	94.14	98.28	86.14	86.1	81.62	88.4	79.34	84.75	77.09	78.24	84.54	79.59	109.6	111.35	29.6	32.67	121.23	120.59	108.67	110.29	26.23	27.6	119.83	119.12	110.8	106.18	26.76	50.42	119.23	120.03	108.77	99.61	10.69	37.49	110.72	107.27	111.38	103.31	2.02	12.91	108.7	101.7	115.14	102.28	9.95	22.36	102.75	104.58	120.77	116.25	3.61	2.14	109.58	103.4	116.98	119.17	15.73	1.67	103.49	103.29	Shared	High	High	High	High	High	High	High	High	High	High	High	High	High	High	High	High	High	High	High	High	High	High	High	High	High	High	High	High	High	High	High	High	High	High	High	High	High	High	High	High	High	High	High	High	High	High	High	High	High	High	High	High	High	High	High	High	High	High	High	High	High	High	High	High	High	High	High	High	High	High	High	High	High	High	High	High	High	High	High	High	High	High	High	High	High	High	High	High	High	High	High	High	High	High	High	High	High	High	High	High	High	High	High	High	High	High	High	High	High	High	High	High	High	High	High	High	High	High	High	High	High	High	High	High	High	High	High	High	High	7.825e-06	1.557e-05	3.34
		Checked	Confidence	Identifying Node	PSM Ambiguity	Annotated Sequence	Modifications	# Proteins	Master Protein Accessions	Protein Accessions	# Missed Cleavages	Charge	DeltaScore	DeltaCn	Rank	Search Engine Rank	m/z [Da]	MH+ [Da]	Theo. MH+ [Da]	DeltaM [ppm]	Deltam/z [Da]	Activation Type	MS Order	Isolation Interference [%]	Average Reporter S/N	Comp. Voltage [V]	Ion Inject Time [ms]	RT [min]	First Scan	Spectrum File	File ID	Abundance: 126	Abundance: 127N	Abundance: 127C	Abundance: 128N	Abundance: 128C	Abundance: 129N	Abundance: 129C	Abundance: 130N	Abundance: 130C	Abundance: 131N	Abundance: 131C	Abundance: 132N	Abundance: 132C	Abundance: 133N	Abundance: 133C	Abundance: 134N	Quan Info	XCorr	# Protein Groups	Percolator q-Value	Percolator PEP
		FALSE	High	Sequest HT (A2)	Unambiguous	[KR].lLLLGAGESGk.[S]	N-Term(TMTpro); K11(TMTpro)	10	P04899; Q5JWF2; P08754; P63096	A8MTJ3; P38405; P19087; P04899; P09471; Q5JWF2; P63092; P11488; P08754; P63096	0	2	0	0	1	1	833.524	1666.04	1666.04	0.35	0.00029	HCD (High Energy Collision Dissociation)	MS2	40.6655	158.2		21.814	110.867	41247	010_2019_08_019_R_Wijeratne_021420_AB_F7.raw	F64.7	381.9	332.2	284.8	89.5	46.9	40.7	31.8	27.2	374.5	369.9	304.7	92.1	71	44.8	22.7	15.9		3.52	4	7.825e-06	2.151e-05
		FALSE	High	Sequest HT (A2)	Unambiguous	[KR].lLLLGAGESGk.[S]	N-Term(TMTpro); K11(TMTpro)	10	P04899; Q5JWF2; P08754; P63096	A8MTJ3; P38405; P19087; P04899; P09471; Q5JWF2; P63092; P11488; P08754; P63096	0	2	0	0	1	1	833.523	1666.04	1666.04	-0.41	-0.00034	HCD (High Energy Collision Dissociation)	MS2	0	146.8		30.257	108.291	40765	010_2019_08_019_R_Wijeratne_021420_CD_F7.raw	F65.7	317.6	326.4	330.8	87.4	68.8	32	28.8	23.8	351.5	312.4	267.8	80.2	53.5	24.6	19	23.5		3.44	4	7.825e-06	1.807e-05
		FALSE	High	Sequest HT (A2)	Unambiguous	[KR].lLLLGAGESGk.[S]	N-Term(TMTpro); K11(TMTpro)	10	P04899; Q5JWF2; P08754; P63096	A8MTJ3; P38405; P19087; P04899; P09471; Q5JWF2; P63092; P11488; P08754; P63096	0	3	0	0	1	1	556.017	1666.04	1666.04	-1.15	-0.00064	HCD (High Energy Collision Dissociation)	MS2	21.2468	114.3		63.632	109.31	41194	010_2019_08_019_R_Wijeratne_021420_CD_F7.raw	F65.7	239.9	227.5	233.1	81.5	64.8	30.2	30.7	18.6	253.5	242.9	215.3	77.7	39.5	28.8	20.6	23.8		4.54	4	7.825e-06	2.543e-05
		FALSE	High	Sequest HT (A2)	Unambiguous	[KR].lLLLGAGESGk.[S]	N-Term(TMTpro); K11(TMTpro)	10	P04899; Q5JWF2; P08754; P63096	A8MTJ3; P38405; P19087; P04899; P09471; Q5JWF2; P63092; P11488; P08754; P63096	0	2	0	0	1	1	833.523	1666.04	1666.04	0.1	8e-05	HCD (High Energy Collision Dissociation)	MS2	0	251.9		86	107.719	40213	010_2019_08_019_R_Wijeratne_021420_GH_F8.raw	F71.8	494.9	555.9	549.2	180.8	101.1	76.3	71.5	43.4	536	532.1	494.1	176.6	101.8	46.8	37.3	32.7		3.71	4	7.825e-06	2.126e-05
		FALSE	High	Sequest HT (A2)	Unambiguous	[KR].iLLLGAGESGk.[S]	N-Term(TMTpro); K11(TMTpro)	2	Q03113; Q14344	Q03113; Q14344	0	2	0	0	1	1	833.524	1666.04	1666.04	0.44	0.00037	HCD (High Energy Collision Dissociation)	MS2	19.976	97.1		74.507	110.489	41065	010_2019_08_019_R_Wijeratne_021420_GH_F7.raw	F71.7	184.9	210.9	213.7	62.9	36.4	25.3	27.6	20.3	213.7	210	175.6	70.3	43.9	20.9	19.1	18		3.34	2	7.825e-06	1.557e-05
		FALSE	High	Sequest HT (A2)	Unambiguous	[KR].iLLLGAGESGk.[S]	N-Term(TMTpro); K11(TMTpro)	2	Q03113; Q14344	Q03113; Q14344	0	3	0	0	1	1	556.02	1666.05	1666.04	4.07	0.00226	HCD (High Energy Collision Dissociation)	MS2	37.3683	124.2		86	107.212	39778	010_2019_08_019_R_Wijeratne_021420_EF_F8.raw	F70.8	260.8	234.8	266.1	79.7	65.5	28.5	28.3	18.4	274.8	243.4	261.5	111	53.2	29.6	12.5	19.5		4.13	2	7.825e-06	2.533e-05
		FALSE	High	Sequest HT (A2)	Unambiguous	[KR].iLLLGAGESGk.[S]	N-Term(TMTpro); K11(TMTpro)	2	Q03113; Q14344	Q03113; Q14344	0	2	0	0	1	1	833.528	1666.05	1666.04	5.7	0.00475	HCD (High Energy Collision Dissociation)	MS2	61.671	169.3		86	111.988	42589	010_2019_08_019_R_Wijeratne_021420_AB_F6.raw	F64.6	317.2	286.9	273.1	139.7	81.7	69.3	44.9	41.9	371.6	330.6	313.4	156.9	126	76	39.5	40		3.05	2	1.439e-05	2.866e-05
		FALSE	High	Sequest HT (A2)	Unambiguous	[KR].lLLLGAGESGk.[S]	N-Term(TMTpro); K11(TMTpro)	10	P04899; Q5JWF2; P08754; P63096	A8MTJ3; P38405; P19087; P04899; P09471; Q5JWF2; P63092; P11488; P08754; P63096	0	3	0	0	1	1	556.017	1666.04	1666.04	-1.09	-0.0006	HCD (High Energy Collision Dissociation)	MS2	0	184.3		86	108.728	40640	010_2019_08_019_R_Wijeratne_021420_GH_F8.raw	F71.8	351.1	368.6	413.9	136.4	79.4	54.2	43.5	31.6	415.8	403.1	364.8	126.1	82.1	29.4	25.4	23.7		5.02	4	1.439e-05	2.572e-05
		FALSE	High	Sequest HT (A2)	Unambiguous	[KR].lLLLGAGESGk.[S]	N-Term(TMTpro); K11(TMTpro)	10	P04899; Q5JWF2; P08754; P63096	A8MTJ3; P38405; P19087; P04899; P09471; Q5JWF2; P63092; P11488; P08754; P63096	0	3	0	0	1	1	556.018	1666.04	1666.04	-0.41	-0.00023	HCD (High Energy Collision Dissociation)	MS2	18.6478	108	-50	72.14	128.258	69428	2020_10_137_Wijeratne_CETSA-UPR-480TechRep_AB_F1-7.raw	F67.7	242.6	203	178	66.9	46.9	38.9	34	35.2	249.9	230.9	178.8	77.2	47.6	45.9	29.2	22.8		3.48	4	1.806e-05	4.222e-05
		FALSE	High	Sequest HT (A2)	Unambiguous	[KR].iLLLGAGESGk.[S]	N-Term(TMTpro); K11(TMTpro)	2	Q03113; Q14344	Q03113; Q14344	0	2	0	0	1	1	833.522	1666.04	1666.04	-1.76	-0.00146	HCD (High Energy Collision Dissociation)	MS2	0	127.6		17.218	108.532	40187	010_2019_08_019_R_Wijeratne_021420_EF_F7.raw	F70.7	280.4	271.5	263.7	72.8	45.9	20.2	22.4	13	295.1	280.5	291.6	98.9	40.2	26.7	10.6	8.8		3.13	2	1.806e-05	3.237e-05
		FALSE	High	Sequest HT (A2)	Unambiguous	[KR].iLLLGAGESGk.[S]	N-Term(TMTpro); K11(TMTpro)	2	Q03113; Q14344	Q03113; Q14344	0	2	0	0	1	1	833.523	1666.04	1666.04	-0.95	-0.00079	HCD (High Energy Collision Dissociation)	MS2	0	141		32.816	109.567	40614	010_2019_08_019_R_Wijeratne_021420_EF_F7.raw	F70.7	296.2	259.4	295.7	85.7	64.2	28.2	31.3	22.1	321.4	273	313.7	129.7	60.4	38.5	18.4	18.5		3.1	2	1.806e-05	3.363e-05
		FALSE	High	Sequest HT (A2)	Unambiguous	[KR].iLLLGAGESGk.[S]	N-Term(TMTpro); K11(TMTpro)	2	Q03113; Q14344	Q03113; Q14344	0	2	0	0	1	1	833.524	1666.04	1666.04	0.67	0.00056	HCD (High Energy Collision Dissociation)	MS2	0	274.4		86	108.453	40738	010_2019_08_019_R_Wijeratne_021420_CD_F8.raw	F65.8	552.2	563.2	575.9	198.8	150.5	96.2	68.7	62.5	580.5	580.2	491.4	169.6	126.4	60.9	48.4	64.5		3.36	2	1.806e-05	3.89e-05
		FALSE	High	Sequest HT (A2)	Unambiguous	[KR].iLLLGAGESGk.[S]	N-Term(TMTpro); K11(TMTpro)	2	Q03113; Q14344	Q03113; Q14344	0	2	0	0	1	1	833.518	1666.03	1666.04	-6.47	-0.00539	HCD (High Energy Collision Dissociation)	MS2	27.5257	215.8		86	106.667	39748	010_2019_08_019_R_Wijeratne_021420_AB_F8.raw	F64.8	434.8	415.7	359.7	147.5	86.4	79.4	50.1	48.2	462.9	467.8	393.2	189	145.3	85.1	53.7	33.4		3.23	2	1.806e-05	3.056e-05
		FALSE	High	Sequest HT (A2)	Unambiguous	[KR].lLLLGAGESGk.[S]	N-Term(TMTpro); K11(TMTpro)	10	P04899; Q5JWF2; P08754; P63096	A8MTJ3; P38405; P19087; P04899; P09471; Q5JWF2; P63092; P11488; P08754; P63096	0	3	0	0	1	1	556.021	1666.05	1666.04	6.02	0.00334	HCD (High Energy Collision Dissociation)	MS2	15.2157	126.9		86	111.885	41675	010_2019_08_019_R_Wijeratne_021420_AB_F7.raw	F64.7	266.5	237.6	226.6	83.6	53	39.7	22.4	18.8	302.7	291.3	255.8	94.9	62.5	38.6	21.4	15.1		5.15	4	1.806e-05	3.552e-05
		FALSE	High	Sequest HT (A2)	Unambiguous	[KR].lLLLGAGESGk.[S]	N-Term(TMTpro); K11(TMTpro)	10	P04899; Q5JWF2; P08754; P63096	A8MTJ3; P38405; P19087; P04899; P09471; Q5JWF2; P63092; P11488; P08754; P63096	0	2	0	0	1	1	833.527	1666.05	1666.04	4.23	0.00352	HCD (High Energy Collision Dissociation)	MS2	44.2019	185.7		86	107.988	39999	010_2019_08_019_R_Wijeratne_021420_AB_F7.raw	F64.7	388.2	336.3	299.3	148.3	74.5	74.4	54.7	50.5	387.2	382	339.1	161	122.1	70.7	46.3	36		3.56	4	1.806e-05	4.22e-05
		FALSE	High	Sequest HT (A2)	Unambiguous	[KR].lLLLGAGESGk.[S]	N-Term(TMTpro); K11(TMTpro)	10	P04899; Q5JWF2; P08754; P63096	A8MTJ3; P38405; P19087; P04899; P09471; Q5JWF2; P63092; P11488; P08754; P63096	0	2	0	0	1	1	833.522	1666.04	1666.04	-1.47	-0.00122	HCD (High Energy Collision Dissociation)	MS2	0	228.2		69.683	109.397	40896	010_2019_08_019_R_Wijeratne_021420_AB_F8.raw	F64.8	488.8	458.6	389.4	147.2	76.5	66.5	44	46.9	499.8	519.4	438.6	184.5	138	72	41	39.9		3.23	4	1.806e-05	3.408e-05
		FALSE	High	Sequest HT (A2)	Unambiguous	[KR].lLLLGAGESGk.[S]	N-Term(TMTpro); K11(TMTpro)	10	P04899; Q5JWF2; P08754; P63096	A8MTJ3; P38405; P19087; P04899; P09471; Q5JWF2; P63092; P11488; P08754; P63096	0	3	0	0	1	1	556.018	1666.04	1666.04	-0.9	-0.0005	HCD (High Energy Collision Dissociation)	MS2	0	122.7		30.583	110.412	41316	010_2019_08_019_R_Wijeratne_021420_AB_F8.raw	F64.8	263.5	249.4	216.2	69.7	39.8	31.4	17.1	22.5	286.1	291.7	255.9	85.8	61.9	38	18.3	15.9		4.48	4	1.806e-05	3.753e-05
		FALSE	High	Sequest HT (A2)	Unambiguous	[KR].iLLLGAGESGk.[S]	N-Term(TMTpro); K11(TMTpro)	2	Q03113; Q14344	Q03113; Q14344	0	2	0	0	1	1	833.524	1666.04	1666.04	0.89	0.00074	HCD (High Energy Collision Dissociation)	MS2	0	209.9		86	105.549	38884	010_2019_08_019_R_Wijeratne_021420_EF_F7.raw	F70.7	393.1	391.1	384.4	150.8	122.4	72.2	66	45.4	445	391.5	425.6	196.8	111.2	69.8	43.4	49		3.28	2	2.319e-05	4.685e-05
		FALSE	High	Sequest HT (A2)	Unambiguous	[KR].iLLLGAGESGk.[S]	N-Term(TMTpro); K11(TMTpro)	2	Q03113; Q14344	Q03113; Q14344	0	2	0	0	1	1	833.524	1666.04	1666.04	0.23	0.00019	HCD (High Energy Collision Dissociation)	MS2	0	260.3		66.978	109.586	41216	010_2019_08_019_R_Wijeratne_021420_CD_F8.raw	F65.8	481.4	506.2	537.3	229.7	181.5	110.9	74.5	70.1	514.8	489.7	443.4	213.7	139	77.5	45	50.3		3.12	2	2.835e-05	4.848e-05
		FALSE	High	Sequest HT (A2)	Unambiguous	[KR].lLLLGAGESGk.[S]	N-Term(TMTpro); K11(TMTpro)	10	P04899; Q5JWF2; P08754; P63096	A8MTJ3; P38405; P19087; P04899; P09471; Q5JWF2; P63092; P11488; P08754; P63096	0	3	0	0	1	1	556.017	1666.04	1666.04	-1.28	-0.00071	HCD (High Energy Collision Dissociation)	MS2	42.3194	73	-50	87	122.765	66839	2020_10_137_Wijeratne_CETSA-UPR-480TechRep_EF_F1-7.raw	F66.7	148.3	150	143.9	70.5	48.5	30.6	17.9	11.9	153.4	133.5	111.5	63.5	42.5	21.6	10	9.9		3.93	4	2.835e-05	4.821e-05
		FALSE	High	Sequest HT (A2)	Unambiguous	[KR].lLLLGAGESGk.[S]	N-Term(TMTpro); K11(TMTpro)	10	P04899; Q5JWF2; P08754; P63096	A8MTJ3; P38405; P19087; P04899; P09471; Q5JWF2; P63092; P11488; P08754; P63096	0	3	0	0	1	1	556.014	1666.03	1666.04	-7.66	-0.00425	HCD (High Energy Collision Dissociation)	MS2	21.822	153.8	-50	87	126.044	69469	2020_10_137_Wijeratne_CETSA-UPR-480TechRep_EF_F1-8.raw	F66.8	283.9	316.1	296.2	118.4	111.1	74	58.7	57.2	316.4	293.5	216.4	101.2	83.8	46.4	42.4	44.9		3.7	4	2.835e-05	4.737e-05
		FALSE	High	Sequest HT (A2)	Unambiguous	[KR].lLLLGAGESGk.[S]	N-Term(TMTpro); K11(TMTpro)	10	P04899; Q5JWF2; P08754; P63096	A8MTJ3; P38405; P19087; P04899; P09471; Q5JWF2; P63092; P11488; P08754; P63096	0	3	0	0	1	1	556.017	1666.04	1666.04	-1.26	-0.0007	HCD (High Energy Collision Dissociation)	MS2	28.9481	129.4	-50	84.295	125.583	68415	2020_10_137_Wijeratne_CETSA-UPR-480TechRep_EF_F1-7.raw	F66.7	267.1	254.1	254.2	102.2	86.7	44.9	44	41.8	252.3	271.5	199	94.9	67.4	38.9	24.5	26.6		3.93	4	2.835e-05	4.782e-05
		FALSE	High	Sequest HT (A2)	Unambiguous	[KR].iLLLGAGESGk.[S]	N-Term(TMTpro); K11(TMTpro)	2	Q03113; Q14344	Q03113; Q14344	0	3	0	0	1	1	556.016	1666.03	1666.04	-3.83	-0.00213	HCD (High Energy Collision Dissociation)	MS2	62.0623	58.4	-50	87	123.921	67452	2020_10_137_Wijeratne_CETSA-UPR-480TechRep_CD_F1-7.raw	F68.7	117.7	108.9	109.5	38.4	25.8	15.5	10.2	12.3	119.1	122.2	134.4	62.4	30.3	15.1	8.3	3.9		3.51	2	2.835e-05	4.855e-05
		FALSE	High	Sequest HT (A2)	Unambiguous	[KR].lLLLGAGESGk.[S]	N-Term(TMTpro); K11(TMTpro)	10	P04899; Q5JWF2; P08754; P63096	A8MTJ3; P38405; P19087; P04899; P09471; Q5JWF2; P63092; P11488; P08754; P63096	0	3	0	0	1	1	556.018	1666.04	1666.04	-0.65	-0.00036	HCD (High Energy Collision Dissociation)	MS2	17.1076	156.9		59.296	108.221	40194	010_2019_08_019_R_Wijeratne_021420_EF_F8.raw	F70.8	331.2	319.5	325.3	107.8	71.2	29.2	20.7	15.4	366	330.8	357	117.4	60.1	32.1	12.9	13.2		4.53	4	3.666e-05	5.085e-05
		FALSE	High	Sequest HT (A2)	Unambiguous	[KR].iLLLGAGESGk.[S]	N-Term(TMTpro); K11(TMTpro)	2	Q03113; Q14344	Q03113; Q14344	0	3	0	0	1	1	556.019	1666.04	1666.04	1.42	0.00079	HCD (High Energy Collision Dissociation)	MS2	30.2645	59		86	111.612	41531	010_2019_08_019_R_Wijeratne_021420_GH_F7.raw	F71.7	102.4	118.4	123.7	47	31.5	19.1	20.6	15.1	118.6	121	109.5	45.7	31.1	14.4	14.8	11.6		3.77	2	3.666e-05	5.422e-05
		FALSE	High	Sequest HT (A2)	Unambiguous	[KR].iLLLGAGESGk.[S]	N-Term(TMTpro); K11(TMTpro)	2	Q03113; Q14344	Q03113; Q14344	0	2	0	0	1	1	833.524	1666.04	1666.04	1.19	0.00099	HCD (High Energy Collision Dissociation)	MS2	0	183.3		86	105.411	39531	010_2019_08_019_R_Wijeratne_021420_CD_F7.raw	F65.7	332.5	335.8	352.4	161.9	118.5	76.6	66.9	57.6	384.1	348.3	301.8	147.2	99.3	59.2	40.1	49.9		3.38	2	3.666e-05	5.069e-05
		FALSE	High	Sequest HT (A2)	Unambiguous	[KR].lLLLGAGESGk.[S]	N-Term(TMTpro); K11(TMTpro)	10	P04899; Q5JWF2; P08754; P63096	A8MTJ3; P38405; P19087; P04899; P09471; Q5JWF2; P63092; P11488; P08754; P63096	0	3	0	0	1	1	556.018	1666.04	1666.04	-0.7	-0.00039	HCD (High Energy Collision Dissociation)	MS2	12.2817	47.5	-50	87	125.363	68484	2020_10_137_Wijeratne_CETSA-UPR-480TechRep_AB_F1-8.raw	F67.8	108.7	92.2	81.5	35.2	21.4	18.1	9.8	6.6	112.2	101.7	80	38.3	25.3	13.6	8.8	7.2		3.03	4	3.888e-05	5.98e-05
		FALSE	High	Sequest HT (A2)	Unambiguous	[KR].iLLLGAGESGk.[S]	N-Term(TMTpro); K11(TMTpro)	2	Q03113; Q14344	Q03113; Q14344	0	3	0	0	1	1	556.018	1666.04	1666.04	0.3	0.00017	HCD (High Energy Collision Dissociation)	MS2	7.37962	91.6	-50	87	126.463	68800	2020_10_137_Wijeratne_CETSA-UPR-480TechRep_EF_F1-6.raw	F66.6	173.8	150.1	217.7	86.5	71.2	34.3	25.6	22.8	181	169.5	143.3	74.9	52.3	23.1	15.8	24.4		3.16	2	5.169e-05	9.985e-05
		FALSE	High	Sequest HT (A2)	Unambiguous	[KR].lLLLGAGESGk.[S]	N-Term(TMTpro); K11(TMTpro)	10	P04899; Q5JWF2; P08754; P63096	A8MTJ3; P38405; P19087; P04899; P09471; Q5JWF2; P63092; P11488; P08754; P63096	0	3	0	0	1	1	556.016	1666.03	1666.04	-3.5	-0.00194	HCD (High Energy Collision Dissociation)	MS2	11.1152	62.1	-50	87	123.262	67913	2020_10_137_Wijeratne_CETSA-UPR-480TechRep_EF_F1-8.raw	F66.8	123	126.1	119.8	55.8	45.3	20.8	14	8.8	135.5	134.3	99.3	52	31.1	13.6	6.4	7.3		3.17	4	5.169e-05	0.0001026
		FALSE	High	Sequest HT (A2)	Unambiguous	[KR].iLLLGAGESGk.[S]	N-Term(TMTpro); K11(TMTpro)	2	Q03113; Q14344	Q03113; Q14344	0	3	0	0	1	1	556.016	1666.03	1666.04	-3.59	-0.002	HCD (High Energy Collision Dissociation)	MS2	8.76891	76.6	-50	87	123.163	68170	2020_10_137_Wijeratne_CETSA-UPR-480TechRep_CD_F1-8.raw	F68.8	158.4	167	153.9	59.1	35.6	17.6	12.7	11.8	162.9	159.9	157.1	63.7	35.8	18.7	6.2	4.7		3.16	2	6.383e-05	0.0001332
		FALSE	High	Sequest HT (A2)	Unambiguous	[KR].lLLLGAGESGk.[S]	N-Term(TMTpro); K11(TMTpro)	10	P04899; Q5JWF2; P08754; P63096	A8MTJ3; P38405; P19087; P04899; P09471; Q5JWF2; P63092; P11488; P08754; P63096	0	3	0	0	1	1	556.019	1666.04	1666.04	1.25	0.00069	HCD (High Energy Collision Dissociation)	MS2	70.243	25.2	-50	87	125.388	67576	2020_10_137_Wijeratne_CETSA-UPR-480TechRep_GH_F1-8.raw	F69.10	45.6	47.3	50.3	19.7	10.2	10.5	7.1	5.2	53.9	57.5	46	20	15.3	6	3.9	5.1		2.8	4	6.383e-05	0.000126
		FALSE	High	Sequest HT (A2)	Unambiguous	[KR].iLLLGAGESGk.[S]	N-Term(TMTpro); K11(TMTpro)	2	Q03113; Q14344	Q03113; Q14344	0	3	0	0	1	1	556.014	1666.03	1666.04	-7.04	-0.00391	HCD (High Energy Collision Dissociation)	MS2	57.4993	39.7	-50	87	128.102	69089	2020_10_137_Wijeratne_CETSA-UPR-480TechRep_GH_F1-8.raw	F69.10	84	90.1	82.3	30.1	16.3	16.1	9.7	9.1	80.3	85.7	66.8	28.3	16.1	9.7	4.6	6.7		2.99	2	6.825e-05	0.0002005
		FALSE	High	Sequest HT (A2)	Unambiguous	[KR].iLLLGAGESGk.[S]	N-Term(TMTpro); K11(TMTpro)	2	Q03113; Q14344	Q03113; Q14344	0	3	0	0	1	1	556.015	1666.03	1666.04	-4.53	-0.00252	HCD (High Energy Collision Dissociation)	MS2	6.01451	66.3	-50	87	127.259	69266	2020_10_137_Wijeratne_CETSA-UPR-480TechRep_CD_F1-6.raw	F68.6	119.4	124.6	126.8	55.4	46.3	23.6	12	14	118.8	118.9	121.8	74.6	47.7	27.4	13.6	16		3.09	2	8.052e-05	0.0003198
		FALSE	High	Sequest HT (A2)	Unambiguous	[KR].iLLLGAGESGk.[S]	N-Term(TMTpro); K11(TMTpro)	2	Q03113; Q14344	Q03113; Q14344	0	3	0	0	1	1	556.017	1666.04	1666.04	-1.41	-0.00078	HCD (High Energy Collision Dissociation)	MS2	32.3567	56.3	-50	87	128.062	69592	2020_10_137_Wijeratne_CETSA-UPR-480TechRep_GH_F1-6b.raw	F69.8	87.1	103.6	110.7	52	32.5	27.7	20.7	17.1	102.1	108.4	93.6	57.5	42.3	16.7	15	13.4		1.92	2	0.0001141	0.0005939
		FALSE	High	Sequest HT (A2)	Unambiguous	[KR].lLLLGAGESGk.[S]	N-Term(TMTpro); K11(TMTpro)	10	P04899; Q5JWF2; P08754; P63096	A8MTJ3; P38405; P19087; P04899; P09471; Q5JWF2; P63092; P11488; P08754; P63096	0	2	0	0	1	1	833.516	1666.03	1666.04	-8.5	-0.00708	HCD (High Energy Collision Dissociation)	MS2	0	141.8		55.599	105.551	39505	010_2019_08_019_R_Wijeratne_021420_CD_F8.raw	F65.8	267.6	267.4	282.5	118.2	105	56.3	44	40.2	283.7	280.7	240.1	108.8	78.5	36	29.6	30.4		3.01	4	0.0003472	0.002597
		FALSE	High	Sequest HT (A2)	Unambiguous	[KR].lLLLGAGESGk.[S]	N-Term(TMTpro); K11(TMTpro)	10	P04899; Q5JWF2; P08754; P63096	A8MTJ3; P38405; P19087; P04899; P09471; Q5JWF2; P63092; P11488; P08754; P63096	0	3	0	0	1	1	556.018	1666.04	1666.04	-0.44	-0.00024	HCD (High Energy Collision Dissociation)	MS2	0	61.4	-50	87	128.991	70119	2020_10_137_Wijeratne_CETSA-UPR-480TechRep_AB_F1-5.raw	F67.5	93.7	91.8	97	64.5	32.8	36.4	21	12.1	112.9	112.3	98.9	80.8	65.7	28	20.5	13.7		1.57	4	0.000989	0.006897
	FALSE	High	[R].IIHGQDFDQR.[A]	1xTMTpro [N-Term]	0.000228786	0.000120539	1	1	5	Q14344	Q14344 [70-79]		0	1532.81	171.2	181.1	139.7	156.8	129.9	142.3	57.4	51.4	34	40.4	32.6	38.8	30.2	25.2	26.2	13.7	110.6	102.3	278.5	306.5			118	107.6	272.7	315.5			123.8	121	323.4	290.8			30.6	49.7	180.8	171.2			27	25.9	173.2	124.6			16.8	20.6	128.3	100.8			18.6	11.4	107.7	103.7			16.5	12.2	101.5	81.7																																																																				Not Found	High	Not Found	High	Not Found	High	Not Found	High	Not Found	High	Not Found	High	Not Found	High	Not Found	High	Not Found	High	Not Found	High	Not Found	High	Not Found	High	Not Found	High	Not Found	High	Not Found	High	Not Found	High	Not Found	High	Not Found	High	High	Not Found	High	Not Found	Not Found	Not Found	Not Found	Not Found	Not Found	High	Not Found	High	High	Not Found	High	Not Found	Not Found	Not Found	Not Found	Not Found	Not Found	High	Not Found	High	High	Not Found	High	Not Found	Not Found	Not Found	Not Found	Not Found	Not Found	High	Not Found	High	High	Not Found	High	Not Found	Not Found	Not Found	Not Found	Not Found	Not Found	High	Not Found	High	High	Not Found	High	Not Found	Not Found	Not Found	Not Found	Not Found	Not Found	High	Not Found	High	High	Not Found	High	Not Found	Not Found	Not Found	Not Found	Not Found	Not Found	High	Not Found	High	High	Not Found	High	Not Found	Not Found	Not Found	Not Found	Not Found	Not Found	High	Not Found	High	High	Not Found	High	Not Found	Not Found	Not Found	Not Found	Not Found	High	4.171e-05	7.137e-05	3.77
		Checked	Confidence	Identifying Node	PSM Ambiguity	Annotated Sequence	Modifications	# Proteins	Master Protein Accessions	Protein Accessions	# Missed Cleavages	Charge	DeltaScore	DeltaCn	Rank	Search Engine Rank	m/z [Da]	MH+ [Da]	Theo. MH+ [Da]	DeltaM [ppm]	Deltam/z [Da]	Activation Type	MS Order	Isolation Interference [%]	Average Reporter S/N	Comp. Voltage [V]	Ion Inject Time [ms]	RT [min]	First Scan	Spectrum File	File ID	Abundance: 126	Abundance: 127N	Abundance: 127C	Abundance: 128N	Abundance: 128C	Abundance: 129N	Abundance: 129C	Abundance: 130N	Abundance: 130C	Abundance: 131N	Abundance: 131C	Abundance: 132N	Abundance: 132C	Abundance: 133N	Abundance: 133C	Abundance: 134N	Quan Info	XCorr	# Protein Groups	Percolator q-Value	Percolator PEP
		FALSE	High	Sequest HT (A2)	Unambiguous	[R].iIHGQDFDQR.[A]	N-Term(TMTpro)	1	Q14344	Q14344	0	3	0.6154	0	1	1	511.609	1532.81	1532.81	-1.85	-0.00094	HCD (High Energy Collision Dissociation)	MS2	12.2265	57	-50	78.771	46.2797	23930	2020_10_137_Wijeratne_CETSA-UPR-480TechRep_CD_F1-3.raw	F68.3	110.6	118	123.8	30.6	27	16.8	18.6	16.5	102.3	107.6	121	49.7	25.9	20.6	11.4	12.2		3.77	1	4.171e-05	7.137e-05
		FALSE	High	Sequest HT (A2)	Unambiguous	[R].iIHGQDFDQR.[A]	N-Term(TMTpro)	1	Q14344	Q14344	0	3	0.5676	0	1	1	511.61	1532.81	1532.81	0.38	0.00019	HCD (High Energy Collision Dissociation)	MS2	10.5096	79.4	-50	87	48.6689	25171	2020_10_137_Wijeratne_CETSA-UPR-480TechRep_AB_F1-3.raw	F67.3	171.2	139.7	129.9	57.4	34	32.6	30.2	26.2	181.1	156.8	142.3	51.4	40.4	38.8	25.2	13.7		3.4	1	6.383e-05	0.0001563
		FALSE	High	Sequest HT (A2)	Unambiguous	[R].iIHGQDFDQR.[A]	N-Term(TMTpro)	1	Q14344	Q14344	0	3	0.5874	0	1	1	511.609	1532.81	1532.81	-0.62	-0.00032	HCD (High Energy Collision Dissociation)	MS2	27.962	119.1	-50	87	44.8135	23197	2020_10_137_Wijeratne_CETSA-UPR-480TechRep_EF_F1-4.raw	F66.4	169.7	171.9	196.3	104.8	102.8	82.7	61.3	62.5	197.5	199.6	190.9	102.5	81.5	65.5	65.1	51.2		3.49	1	6.654e-05	0.0001802
		FALSE	High	Sequest HT (A2)	Unambiguous	[R].iIHGQDFDQR.[A]	N-Term(TMTpro)	1	Q14344	Q14344	0	3	0.5031	0	1	1	511.608	1532.81	1532.81	-2.86	-0.00146	HCD (High Energy Collision Dissociation)	MS2	29.1473	72.2	-50	87	45.2538	23547	2020_10_137_Wijeratne_CETSA-UPR-480TechRep_EF_F1-3.raw	F66.3	108.8	100.8	127.1	76	70.4	45.6	46.4	39	109	115.9	99.9	68.7	43.1	35.3	38.6	30.5		3.18	1	0.0001926	0.001359
		FALSE	High	Sequest HT (A2)	Unambiguous	[R].iIHGQDFDQR.[A]	N-Term(TMTpro)	1	Q14344	Q14344	0	3	0.3314	0	1	1	511.609	1532.81	1532.81	-1.33	-0.00068	HCD (High Energy Collision Dissociation)	MS2	82.2577	41.7	-50	87	47.5699	24485	2020_10_137_Wijeratne_CETSA-UPR-480TechRep_CD_F1-2.raw	F68.2	72.6	82.5	69.1	25.2	25.7	15.9	18.9	9.1	81.6	76.1	75.4	45.7	24.5	19.6	11.7	13.3		1.75	1	0.006618	0.07416
	FALSE	High	[K].LGEPDYIPSQQDILLAR.[R]	1xTMTpro [N-Term]	0.000554073	0.000129361	1	1	1	Q14344	Q14344 [184-200]		0	2232.22																																																																																																																																	No Quan Values	Not Found	Not Found	Not Found	Not Found	Not Found	Not Found	Not Found	Not Found	Not Found	Not Found	Not Found	Not Found	Not Found	Not Found	Not Found	Not Found	Not Found	Not Found	Not Found	Not Found	Not Found	Not Found	Not Found	Not Found	Not Found	Not Found	Not Found	Not Found	Not Found	Not Found	Not Found	Not Found	Not Found	High	Not Found	High	Not Found	Not Found	Not Found	Not Found	Not Found	Not Found	Not Found	Not Found	Not Found	High	Not Found	High	Not Found	Not Found	Not Found	Not Found	Not Found	Not Found	Not Found	Not Found	Not Found	High	Not Found	High	Not Found	Not Found	Not Found	Not Found	Not Found	Not Found	Not Found	Not Found	Not Found	High	Not Found	High	Not Found	Not Found	Not Found	Not Found	Not Found	Not Found	Not Found	Not Found	Not Found	High	Not Found	High	Not Found	Not Found	Not Found	Not Found	Not Found	Not Found	Not Found	Not Found	Not Found	High	Not Found	High	Not Found	Not Found	Not Found	Not Found	Not Found	Not Found	Not Found	Not Found	Not Found	High	Not Found	High	Not Found	Not Found	Not Found	Not Found	Not Found	Not Found	Not Found	Not Found	Not Found	High	Not Found	High	Not Found	Not Found	Not Found	Not Found	Not Found	Not Found	Not Found	Not Found	High	6.383e-05	0.0001494	2.98
		Checked	Confidence	Identifying Node	PSM Ambiguity	Annotated Sequence	Modifications	# Proteins	Master Protein Accessions	Protein Accessions	# Missed Cleavages	Charge	DeltaScore	DeltaCn	Rank	Search Engine Rank	m/z [Da]	MH+ [Da]	Theo. MH+ [Da]	DeltaM [ppm]	Deltam/z [Da]	Activation Type	MS Order	Isolation Interference [%]	Average Reporter S/N	Comp. Voltage [V]	Ion Inject Time [ms]	RT [min]	First Scan	Spectrum File	File ID	Abundance: 126	Abundance: 127N	Abundance: 127C	Abundance: 128N	Abundance: 128C	Abundance: 129N	Abundance: 129C	Abundance: 130N	Abundance: 130C	Abundance: 131N	Abundance: 131C	Abundance: 132N	Abundance: 132C	Abundance: 133N	Abundance: 133C	Abundance: 134N	Quan Info	XCorr	# Protein Groups	Percolator q-Value	Percolator PEP
		FALSE	High	Sequest HT (A2)	Unambiguous	[K].lGEPDYIPSQQDILLAR.[R]	N-Term(TMTpro)	1	Q14344	Q14344	0	3	0.6611	0	1	1	744.743	2232.21	2232.22	-2.84	-0.00212	HCD (High Energy Collision Dissociation)	MS2	56.1801	14.7	-50	87	142.914	77977	2020_10_137_Wijeratne_CETSA-UPR-480TechRep_CD_F1-3.raw	F68.3	22.7	22.1	25.8	11.4	10.8	6.2	8.6	9.1	23.7	24.9	24.5	17.8	6.1	7.3	6	8.1		2.98	1	6.383e-05	0.0001494
	FALSE	High	[K].LHIPWGDNSNQQHGDK.[M]	1xTMTpro [K16]; 1xTMTpro [N-Term]	0.00244174	0.00038732	1	1	3	Q14344	Q14344 [106-121]		0	2454.28																	222.8	210.6			59.4	81.6	221.2	208.3			74.6	79.3	196.9	211.8			79	68.2	91.1	109.8			41	33.5	76	56.1			25.3	32.4	37.6	38.8			20.8	18.3	26.5	19.8			20.2	16.1	22.7	20.4			16.4	16.4																																																																		Not Found	Not Found	Not Found	Not Found	Not Found	Not Found	Not Found	Not Found	Not Found	Not Found	Not Found	Not Found	Not Found	Not Found	Not Found	Not Found	Not Found	Not Found	Not Found	Not Found	Not Found	Not Found	Not Found	Not Found	Not Found	Not Found	Not Found	Not Found	Not Found	Not Found	Not Found	Not Found	Not Found	High	Not Found	High	High	Not Found	High	Not Found	High	Not Found	High	Not Found	Not Found	High	Not Found	High	High	Not Found	High	Not Found	High	Not Found	High	Not Found	Not Found	High	Not Found	High	High	Not Found	High	Not Found	High	Not Found	High	Not Found	Not Found	High	Not Found	High	High	Not Found	High	Not Found	High	Not Found	High	Not Found	Not Found	High	Not Found	High	High	Not Found	High	Not Found	High	Not Found	High	Not Found	Not Found	High	Not Found	High	High	Not Found	High	Not Found	High	Not Found	High	Not Found	Not Found	High	Not Found	High	High	Not Found	High	Not Found	High	Not Found	High	Not Found	Not Found	High	Not Found	High	High	Not Found	High	Not Found	High	Not Found	High	Not Found	High	0.0001141	0.0006086	2.77
		Checked	Confidence	Identifying Node	PSM Ambiguity	Annotated Sequence	Modifications	# Proteins	Master Protein Accessions	Protein Accessions	# Missed Cleavages	Charge	DeltaScore	DeltaCn	Rank	Search Engine Rank	m/z [Da]	MH+ [Da]	Theo. MH+ [Da]	DeltaM [ppm]	Deltam/z [Da]	Activation Type	MS Order	Isolation Interference [%]	Average Reporter S/N	Comp. Voltage [V]	Ion Inject Time [ms]	RT [min]	First Scan	Spectrum File	File ID	Abundance: 126	Abundance: 127N	Abundance: 127C	Abundance: 128N	Abundance: 128C	Abundance: 129N	Abundance: 129C	Abundance: 130N	Abundance: 130C	Abundance: 131N	Abundance: 131C	Abundance: 132N	Abundance: 132C	Abundance: 133N	Abundance: 133C	Abundance: 134N	Quan Info	XCorr	# Protein Groups	Percolator q-Value	Percolator PEP
		FALSE	High	Sequest HT (A2)	Unambiguous	[K].lHIPWGDNSNQQHGDk.[M]	N-Term(TMTpro); K16(TMTpro)	1	Q14344	Q14344	0	4	0.6534	0	1	1	614.326	2454.28	2454.28	1.35	0.00083	HCD (High Energy Collision Dissociation)	MS2	24.5098	110.7	-50	87	72.4956	38545	2020_10_137_Wijeratne_CETSA-UPR-480TechRep_CD_F1-6.raw	F68.6	222.8	221.2	196.9	91.1	76	37.6	26.5	22.7	210.6	208.3	211.8	109.8	56.1	38.8	19.8	20.4		2.77	1	0.0001141	0.0006086
		FALSE	High	Sequest HT (A2)	Unambiguous	[K].lHIPWGDNSNQQHGDk.[M]	N-Term(TMTpro); K16(TMTpro)	1	Q14344	Q14344	0	4	0.5771	0	1	1	614.321	2454.26	2454.28	-5.76	-0.00354	HCD (High Energy Collision Dissociation)	MS2	58.7306	51.2	-50	87	71.4978	38210	2020_10_137_Wijeratne_CETSA-UPR-480TechRep_EF_F1-5.raw	F66.5	80.7	84.7	96.7	48.4	36.5	29.6	24	22.1	96.2	83.7	80.6	47.1	24.2	25.3	22.9	16.5		2.27	1	0.0001705	0.001162
		FALSE	High	Sequest HT (A2)	Unambiguous	[K].lHIPWGDNSNQQHGDk.[M]	N-Term(TMTpro); K16(TMTpro)	1	Q14344	Q14344	0	4	0.1301	0	1	1	614.324	2454.27	2454.28	-1.06	-0.00065	HCD (High Energy Collision Dissociation)	MS2	28.6621	42.7	-50	87	74.2168	39496	2020_10_137_Wijeratne_CETSA-UPR-480TechRep_GH_F1-6b.raw	F69.8	59.4	74.6	79	41	25.3	20.8	20.2	16.4	81.6	79.3	68.2	33.5	32.4	18.3	16.1	16.4		1.46	1	0.006616	0.07406
	FALSE	High	[R].VFLQYLPAIR.[A]	1xTMTpro [N-Term]	0.00243173	0.00038732	1	1	7	Q14344	Q14344 [141-150]		0	1523.93	47.3	53.5	51.4	53.3	47.6	45.3	23.4	26	12.3	17.9	11.3	15.5	6.5	9.4	10.7	9	98.5	87.6					87.8	100.6					79.3	101					27.7	36.7					21.6	17.5					13.1	9.5					9.8	5.7					9.4	8.7					16.18	0	7.96	13.34	10.08	5.77	26.74	27.22	27.61	31.98	51.43	42.51	58.35	39.89	39.5	37.06																																																		High	High	High	High	High	High	High	High	High	High	High	High	High	High	High	High	High	High	High	High	High	High	High	High	High	High	High	High	High	High	High	High	High	High	High	High	High	High	High	High	Not Found	High	Not Found	High	High	High	High	High	High	High	High	High	Not Found	High	Not Found	High	High	High	High	High	High	High	High	High	Not Found	High	Not Found	High	High	High	High	High	High	High	High	High	Not Found	High	Not Found	High	High	High	High	High	High	High	High	High	Not Found	High	Not Found	High	High	High	High	High	High	High	High	High	Not Found	High	Not Found	High	High	High	High	High	High	High	High	High	Not Found	High	Not Found	High	High	High	High	High	High	High	High	High	Not Found	High	Not Found	High	High	0.0001141	0.0006062	2.34
		Checked	Confidence	Identifying Node	PSM Ambiguity	Annotated Sequence	Modifications	# Proteins	Master Protein Accessions	Protein Accessions	# Missed Cleavages	Charge	DeltaScore	DeltaCn	Rank	Search Engine Rank	m/z [Da]	MH+ [Da]	Theo. MH+ [Da]	DeltaM [ppm]	Deltam/z [Da]	Activation Type	MS Order	Isolation Interference [%]	Average Reporter S/N	Comp. Voltage [V]	Ion Inject Time [ms]	RT [min]	First Scan	Spectrum File	File ID	Abundance: 126	Abundance: 127N	Abundance: 127C	Abundance: 128N	Abundance: 128C	Abundance: 129N	Abundance: 129C	Abundance: 130N	Abundance: 130C	Abundance: 131N	Abundance: 131C	Abundance: 132N	Abundance: 132C	Abundance: 133N	Abundance: 133C	Abundance: 134N	Quan Info	XCorr	# Protein Groups	Percolator q-Value	Percolator PEP
		FALSE	High	Sequest HT (A2)	Unambiguous	[R].vFLQYLPAIR.[A]	N-Term(TMTpro)	1	Q14344	Q14344	0	2	0.6667	0	1	1	762.471	1523.93	1523.93	4.64	0.00353	HCD (High Energy Collision Dissociation)	MS2	0	44.7	-50	87	160.29	88921	2020_10_137_Wijeratne_CETSA-UPR-480TechRep_CD_F1-8.raw	F68.8	98.5	87.8	79.3	27.7	21.6	13.1	9.8	9.4	87.6	100.6	101	36.7	17.5	9.5	5.7	8.7		2.34	1	0.0001141	0.0006062
		FALSE	High	Sequest HT (A2)	Unambiguous	[R].vFLQYLPAIR.[A]	N-Term(TMTpro)	1	Q14344	Q14344	0	3	0.4809	0	1	1	508.648	1523.93	1523.93	0.84	0.00043	HCD (High Energy Collision Dissociation)	MS2	51.1765	62.7		86	148.759	57710	010_2019_08_019_R_Wijeratne_021420_GH_F8.raw	F71.8	84.6	102	98.4	57.4	38.1	35.2	63.7	31.9	93.7	94.6	96.4	59.8	49.7	27.5	34.4	35.3		2.35	1	0.0001347	0.0007772
		FALSE	High	Sequest HT (A2)	Unambiguous	[R].vFLQYLPAIR.[A]	N-Term(TMTpro)	1	Q14344	Q14344	0	3	0.5732	0	1	1	508.647	1523.93	1523.93	0.09	4e-05	HCD (High Energy Collision Dissociation)	MS2	39.716	24.4	-50	87	162.856	89418	2020_10_137_Wijeratne_CETSA-UPR-480TechRep_AB_F1-8.raw	F67.8	42.2	48.6	44.3	19.3	10.1	7.7	4.2	8	53.5	48.5	43.5	21.4	14.2	11.4	7	6.9		2.46	1	0.0001705	0.001163
		FALSE	High	Sequest HT (A2)	Unambiguous	[R].vFLQYLPAIR.[A]	N-Term(TMTpro)	1	Q14344	Q14344	0	3	0.5677	0	1	1	508.649	1523.93	1523.93	2.73	0.00139	HCD (High Energy Collision Dissociation)	MS2	66.4794	46.5		86	149.485	58179	010_2019_08_019_R_Wijeratne_021420_EF_F8.raw	F70.8	65.6	77.1	70.6	36	39.5	28.9	24.8	23.3	67.1	72.6	76.6	55.7	30	29.9	15.5	30.8		2.66	1	0.0003521	0.002645
		FALSE	High	Sequest HT (A2)	Unambiguous	[R].vFLQYLPAIR.[A]	N-Term(TMTpro)	1	Q14344	Q14344	0	3	0.6667	0	1	1	508.647	1523.93	1523.93	0.28	0.00014	HCD (High Energy Collision Dissociation)	MS2	54.9064	43.9		86	148.776	58285	010_2019_08_019_R_Wijeratne_021420_CD_F8.raw	F65.8	61.1	71.4	78.8	40.5	34.3	26.4	21.8	24.1	77.2	78.6	71.3	37.6	27.5	19.8	16.5	16.1		3.27	1	0.0004645	0.003663
		FALSE	High	Sequest HT (A2)	Unambiguous	[R].vFLQYLPAIR.[A]	N-Term(TMTpro)	1	Q14344	Q14344	0	3	0.6658	0	1	1	508.65	1523.93	1523.93	4.67	0.00237	HCD (High Energy Collision Dissociation)	MS2	26.2658	31.3		86	150.271	58355	010_2019_08_019_R_Wijeratne_021420_AB_F8.raw	F64.8	53.1	54.4	51.1	28.3	15	16.5	10.1	14.2	53.5	58.6	47.2	31.6	22.5	21.2	12.5	11.8		3.95	1	0.0007128	0.005279
		FALSE	High	Sequest HT (A2)	Unambiguous	[R].vFLQYLPAIR.[A]	N-Term(TMTpro)	1	Q14344	Q14344	0	2	0.5449	0	1	1	762.47	1523.93	1523.93	3.59	0.00273	HCD (High Energy Collision Dissociation)	MS2	53.0779	66.3	-50	87	160.528	88735	2020_10_137_Wijeratne_CETSA-UPR-480TechRep_EF_F1-8.raw	F66.8	142.4	132.1	140	39.6	44.6	21.6	19.9	10.9	141.5	133.4	129.2	47	27.9	18.5	4.9	6.9		1.78	1	0.003353	0.03096
	FALSE	High	[R].EEFRPTIYSNVIK.[G]	1xTMTpro [K13]; 1xTMTpro [N-Term]	0.00326399	0.000431583	1	1	3	Q14344	Q14344 [82-94]		0	2204.26																	314.2	362.6	450.7	474.8			317.1	300.8	428.4	431.1			334.1	341.6	481.6	404.8			97.2	141.4	188.3	175.7			76.8	69.5	159.5	118.6			45	45.3	96.5	78.4			39.1	27.7	90.6	65.3			34	30	85.2	54.3																																																																				Not Found	Not Found	Not Found	Not Found	Not Found	Not Found	Not Found	Not Found	Not Found	Not Found	Not Found	Not Found	Not Found	Not Found	Not Found	Not Found	Not Found	Not Found	Not Found	Not Found	Not Found	Not Found	Not Found	Not Found	Not Found	Not Found	Not Found	Not Found	Not Found	Not Found	Not Found	Not Found	Not Found	High	Not Found	High	High	Not Found	High	Not Found	Not Found	Not Found	Not Found	Not Found	Not Found	High	Not Found	High	High	Not Found	High	Not Found	Not Found	Not Found	Not Found	Not Found	Not Found	High	Not Found	High	High	Not Found	High	Not Found	Not Found	Not Found	Not Found	Not Found	Not Found	High	Not Found	High	High	Not Found	High	Not Found	Not Found	Not Found	Not Found	Not Found	Not Found	High	Not Found	High	High	Not Found	High	Not Found	Not Found	Not Found	Not Found	Not Found	Not Found	High	Not Found	High	High	Not Found	High	Not Found	Not Found	Not Found	Not Found	Not Found	Not Found	High	Not Found	High	High	Not Found	High	Not Found	Not Found	Not Found	Not Found	Not Found	Not Found	High	Not Found	High	High	Not Found	High	Not Found	Not Found	Not Found	Not Found	Not Found	High	0.0001375	0.0008359	2.18
		Checked	Confidence	Identifying Node	PSM Ambiguity	Annotated Sequence	Modifications	# Proteins	Master Protein Accessions	Protein Accessions	# Missed Cleavages	Charge	DeltaScore	DeltaCn	Rank	Search Engine Rank	m/z [Da]	MH+ [Da]	Theo. MH+ [Da]	DeltaM [ppm]	Deltam/z [Da]	Activation Type	MS Order	Isolation Interference [%]	Average Reporter S/N	Comp. Voltage [V]	Ion Inject Time [ms]	RT [min]	First Scan	Spectrum File	File ID	Abundance: 126	Abundance: 127N	Abundance: 127C	Abundance: 128N	Abundance: 128C	Abundance: 129N	Abundance: 129C	Abundance: 130N	Abundance: 130C	Abundance: 131N	Abundance: 131C	Abundance: 132N	Abundance: 132C	Abundance: 133N	Abundance: 133C	Abundance: 134N	Quan Info	XCorr	# Protein Groups	Percolator q-Value	Percolator PEP
		FALSE	High	Sequest HT (A2)	Unambiguous	[R].eEFRPTIYSNVIk.[G]	N-Term(TMTpro); K13(TMTpro)	1	Q14344	Q14344	0	3	0.3119	0	1	1	735.427	2204.27	2204.26	3.98	0.00292	HCD (High Energy Collision Dissociation)	MS2	0	93.7	-50	87	99.4821	53909	2020_10_137_Wijeratne_CETSA-UPR-480TechRep_EF_F1-5.raw	F66.5	175.1	172.6	192.6	76.7	61.9	41.1	37.2	36.7	182.2	160.3	161.2	70.6	47.6	33.8	29.3	20.2		2.18	1	0.0001375	0.0008359
		FALSE	High	Sequest HT (A2)	Unambiguous	[R].eEFRPTIYSNVIk.[G]	N-Term(TMTpro); K13(TMTpro)	1	Q14344	Q14344	0	3	0.4524	0	1	1	735.428	2204.27	2204.26	5.88	0.00432	HCD (High Energy Collision Dissociation)	MS2	24.1605	142.8	-50	87	99.5952	53765	2020_10_137_Wijeratne_CETSA-UPR-480TechRep_EF_F1-6.raw	F66.6	275.6	255.8	289	111.6	97.6	55.4	53.4	48.5	292.6	270.8	243.6	105.1	71	44.6	36	34.1		2.52	1	0.0007923	0.005868
		FALSE	High	Sequest HT (A2)	Unambiguous	[R].eEFRPTIYSNVIk.[G]	N-Term(TMTpro); K13(TMTpro)	1	Q14344	Q14344	0	3	0.3093	0	1	1	735.424	2204.26	2204.26	-0.26	-0.00019	HCD (High Energy Collision Dissociation)	MS2	19.8269	161	-50	87	100.114	54046	2020_10_137_Wijeratne_CETSA-UPR-480TechRep_CD_F1-6.raw	F68.6	314.2	317.1	334.1	97.2	76.8	45	39.1	34	362.6	300.8	341.6	141.4	69.5	45.3	27.7	30		1.94	1	0.0008641	0.006186
	FALSE	High	[K].TDLLEEK.[IV]	1xTMTpro [K7]; 1xTMTpro [N-Term]	0.0100251	0.00128998	1	2	2	Q14344	Q14344 [293-299]		0	1455.86																																																																																																																																	No Quan Values	Not Found	High	Not Found	High	Not Found	High	Not Found	High	Not Found	High	Not Found	High	Not Found	High	Not Found	High	Not Found	High	Not Found	High	Not Found	High	Not Found	High	Not Found	High	Not Found	High	Not Found	High	Not Found	High	Not Found	Not Found	Not Found	Not Found	High	Not Found	High	Not Found	Not Found	Not Found	Not Found	Not Found	Not Found	Not Found	Not Found	Not Found	High	Not Found	High	Not Found	Not Found	Not Found	Not Found	Not Found	Not Found	Not Found	Not Found	Not Found	High	Not Found	High	Not Found	Not Found	Not Found	Not Found	Not Found	Not Found	Not Found	Not Found	Not Found	High	Not Found	High	Not Found	Not Found	Not Found	Not Found	Not Found	Not Found	Not Found	Not Found	Not Found	High	Not Found	High	Not Found	Not Found	Not Found	Not Found	Not Found	Not Found	Not Found	Not Found	Not Found	High	Not Found	High	Not Found	Not Found	Not Found	Not Found	Not Found	Not Found	Not Found	Not Found	Not Found	High	Not Found	High	Not Found	Not Found	Not Found	Not Found	Not Found	Not Found	Not Found	Not Found	Not Found	High	Not Found	High	Not Found	Not Found	Not Found	Not Found	Not Found	High	0.0003896	0.003169	1.74
		Checked	Confidence	Identifying Node	PSM Ambiguity	Annotated Sequence	Modifications	# Proteins	Master Protein Accessions	Protein Accessions	# Missed Cleavages	Charge	DeltaScore	DeltaCn	Rank	Search Engine Rank	m/z [Da]	MH+ [Da]	Theo. MH+ [Da]	DeltaM [ppm]	Deltam/z [Da]	Activation Type	MS Order	Isolation Interference [%]	Average Reporter S/N	Comp. Voltage [V]	Ion Inject Time [ms]	RT [min]	First Scan	Spectrum File	File ID	Abundance: 126	Abundance: 127N	Abundance: 127C	Abundance: 128N	Abundance: 128C	Abundance: 129N	Abundance: 129C	Abundance: 130N	Abundance: 130C	Abundance: 131N	Abundance: 131C	Abundance: 132N	Abundance: 132C	Abundance: 133N	Abundance: 133C	Abundance: 134N	Quan Info	XCorr	# Protein Groups	Percolator q-Value	Percolator PEP
		FALSE	High	Sequest HT (A2)	Unambiguous	[K].tDLLEEk.[IV]	N-Term(TMTpro); K7(TMTpro)	1	Q14344	Q14344	0	2	0	0	1	1	728.431	1455.85	1455.86	-0.51	-0.00037	HCD (High Energy Collision Dissociation)	MS2	60.6987	84.2	-50	87	85.8433	46290	2020_10_137_Wijeratne_CETSA-UPR-480TechRep_EF_F1-3.raw	F66.3	150.4	158.7	162	73.7	66.6	42.5	38.6	28.6	153.8	138.9	139.3	68.1	49.5	31.8	23.2	22.3		1.74	1	0.0003896	0.003169
		FALSE	High	Sequest HT (A2)	Unambiguous	[K].tDILEEk.[IV]	N-Term(TMTpro); K7(TMTpro)	1		P30679	0	2	0	0	1	1	728.431	1455.85	1455.86	-0.49	-0.00036	HCD (High Energy Collision Dissociation)	MS2	70.5315	75.4	-50	87	89.402	48001	2020_10_137_Wijeratne_CETSA-UPR-480TechRep_AB_F1-3.raw	F67.3	161	112.8	125.7	59.9	30	38.4	23.2	27.4	161.3	129.1	141.2	62.9	50.7	36.2	32.2	14.2		1.48	1	0.003447	0.03227
	FALSE	High	[R].AREEFRPTIYSNVIK.[G]	1xTMTpro [K15]; 1xTMTpro [N-Term]	0.0121535	0.00175414	1	1	3	Q14344	Q14344 [80-94]		1	2431.4																			260.1	319.7					271.3	282.8					286.6	242.5					142.3	119.5					112.4	93.1					64.6	46.3					64.7	38.2					54.3	37.8																																																																				Not Found	Not Found	Not Found	Not Found	Not Found	Not Found	Not Found	Not Found	Not Found	Not Found	Not Found	Not Found	Not Found	Not Found	Not Found	Not Found	Not Found	Not Found	Not Found	Not Found	Not Found	Not Found	Not Found	Not Found	Not Found	Not Found	Not Found	Not Found	Not Found	Not Found	Not Found	Not Found	Not Found	High	Not Found	High	High	Not Found	High	Not Found	Not Found	Not Found	Not Found	Not Found	Not Found	High	Not Found	High	High	Not Found	High	Not Found	Not Found	Not Found	Not Found	Not Found	Not Found	High	Not Found	High	High	Not Found	High	Not Found	Not Found	Not Found	Not Found	Not Found	Not Found	High	Not Found	High	High	Not Found	High	Not Found	Not Found	Not Found	Not Found	Not Found	Not Found	High	Not Found	High	High	Not Found	High	Not Found	Not Found	Not Found	Not Found	Not Found	Not Found	High	Not Found	High	High	Not Found	High	Not Found	Not Found	Not Found	Not Found	Not Found	Not Found	High	Not Found	High	High	Not Found	High	Not Found	Not Found	Not Found	Not Found	Not Found	Not Found	High	Not Found	High	High	Not Found	High	Not Found	Not Found	Not Found	Not Found	Not Found	High	0.0005164	0.00399	2.56
		Checked	Confidence	Identifying Node	PSM Ambiguity	Annotated Sequence	Modifications	# Proteins	Master Protein Accessions	Protein Accessions	# Missed Cleavages	Charge	DeltaScore	DeltaCn	Rank	Search Engine Rank	m/z [Da]	MH+ [Da]	Theo. MH+ [Da]	DeltaM [ppm]	Deltam/z [Da]	Activation Type	MS Order	Isolation Interference [%]	Average Reporter S/N	Comp. Voltage [V]	Ion Inject Time [ms]	RT [min]	First Scan	Spectrum File	File ID	Abundance: 126	Abundance: 127N	Abundance: 127C	Abundance: 128N	Abundance: 128C	Abundance: 129N	Abundance: 129C	Abundance: 130N	Abundance: 130C	Abundance: 131N	Abundance: 131C	Abundance: 132N	Abundance: 132C	Abundance: 133N	Abundance: 133C	Abundance: 134N	Quan Info	XCorr	# Protein Groups	Percolator q-Value	Percolator PEP
		FALSE	High	Sequest HT (A2)	Unambiguous	[R].aREEFRPTIYSNVIk.[G]	N-Term(TMTpro); K15(TMTpro)	1	Q14344	Q14344	1	4	0.3086	0	1	1	608.604	2431.39	2431.4	-0.64	-0.00039	HCD (High Energy Collision Dissociation)	MS2	60.3956	84.7	-50	87	80.3027	43023	2020_10_137_Wijeratne_CETSA-UPR-480TechRep_CD_F1-7.raw	F68.7	151.1	154	169.6	60.4	46.2	32.7	33.6	18.9	183.3	141.3	169.8	73	49.4	33.8	16.8	21.8		2.56	1	0.0005164	0.00399
		FALSE	High	Sequest HT (A2)	Unambiguous	[R].aREEFRPTIYSNVIk.[G]	N-Term(TMTpro); K15(TMTpro)	1	Q14344	Q14344	1	4	0.3207	0	1	1	608.606	2431.4	2431.4	2.89	0.00176	HCD (High Energy Collision Dissociation)	MS2	19.9987	75.3	-50	87	79.5178	42508	2020_10_137_Wijeratne_CETSA-UPR-480TechRep_EF_F1-6.raw	F66.6	132.8	138.7	137.8	72.4	54.7	35.1	33	27.5	155.9	133.9	118.6	56	47.8	24.2	16.8	19.5		2.9	1	0.002341	0.01814
		FALSE	High	Sequest HT (A2)	Unambiguous	[R].aREEFRPTIYSNVIk.[G]	N-Term(TMTpro); K15(TMTpro)	1	Q14344	Q14344	1	4	0.2564	0	1	1	608.605	2431.4	2431.4	0.71	0.00043	HCD (High Energy Collision Dissociation)	MS2	24.5761	77	-50	87	78.9091	42286	2020_10_137_Wijeratne_CETSA-UPR-480TechRep_EF_F1-7.raw	F66.7	127.3	132.6	148.8	69.9	57.7	29.5	31.7	26.8	163.8	148.9	123.9	63.5	45.3	22.1	21.4	18.3		2.34	1	0.00261	0.02126
	FALSE	High	[K].VQIVSIK.[D]	1xTMTpro [K7]; 1xTMTpro [N-Term]	0.0179278	0.00255546	1	1	1	Q14344	Q14344 [300-306]		0	1394.92																	276.3	292					262.6	265					303.3	293.2					114.6	172.4					76.9	70.9					53.3	49.4					42.4	28.4					31	31																																																																						Not Found	Not Found	Not Found	Not Found	Not Found	Not Found	Not Found	Not Found	Not Found	Not Found	Not Found	Not Found	Not Found	Not Found	Not Found	Not Found	Not Found	Not Found	Not Found	Not Found	Not Found	Not Found	Not Found	Not Found	Not Found	Not Found	Not Found	Not Found	Not Found	Not Found	Not Found	Not Found	Not Found	High	Not Found	High	Not Found	Not Found	Not Found	Not Found	Not Found	Not Found	Not Found	Not Found	Not Found	High	Not Found	High	Not Found	Not Found	Not Found	Not Found	Not Found	Not Found	Not Found	Not Found	Not Found	High	Not Found	High	Not Found	Not Found	Not Found	Not Found	Not Found	Not Found	Not Found	Not Found	Not Found	High	Not Found	High	Not Found	Not Found	Not Found	Not Found	Not Found	Not Found	Not Found	Not Found	Not Found	High	Not Found	High	Not Found	Not Found	Not Found	Not Found	Not Found	Not Found	Not Found	Not Found	Not Found	High	Not Found	High	Not Found	Not Found	Not Found	Not Found	Not Found	Not Found	Not Found	Not Found	Not Found	High	Not Found	High	Not Found	Not Found	Not Found	Not Found	Not Found	Not Found	Not Found	Not Found	Not Found	High	Not Found	High	Not Found	Not Found	Not Found	Not Found	Not Found	Not Found	Not Found	Not Found	High	0.0008545	0.006149	2.49
		Checked	Confidence	Identifying Node	PSM Ambiguity	Annotated Sequence	Modifications	# Proteins	Master Protein Accessions	Protein Accessions	# Missed Cleavages	Charge	DeltaScore	DeltaCn	Rank	Search Engine Rank	m/z [Da]	MH+ [Da]	Theo. MH+ [Da]	DeltaM [ppm]	Deltam/z [Da]	Activation Type	MS Order	Isolation Interference [%]	Average Reporter S/N	Comp. Voltage [V]	Ion Inject Time [ms]	RT [min]	First Scan	Spectrum File	File ID	Abundance: 126	Abundance: 127N	Abundance: 127C	Abundance: 128N	Abundance: 128C	Abundance: 129N	Abundance: 129C	Abundance: 130N	Abundance: 130C	Abundance: 131N	Abundance: 131C	Abundance: 132N	Abundance: 132C	Abundance: 133N	Abundance: 133C	Abundance: 134N	Quan Info	XCorr	# Protein Groups	Percolator q-Value	Percolator PEP
		FALSE	High	Sequest HT (A2)	Unambiguous	[K].vQIVSIk.[D]	N-Term(TMTpro); K7(TMTpro)	1	Q14344	Q14344	0	2	0.2731	0	1	1	697.967	1394.93	1394.92	2.25	0.00157	HCD (High Energy Collision Dissociation)	MS2	0	147.7	-50	87	96.5593	53249	2020_10_137_Wijeratne_CETSA-UPR-480TechRep_CD_F1-8.raw	F68.8	276.3	262.6	303.3	114.6	76.9	53.3	42.4	31	292	265	293.2	172.4	70.9	49.4	28.4	31		2.49	1	0.0008545	0.006149
	FALSE	High	[R].APMAAQGMVETR.[V]	1xTMTpro [N-Term]	0.0903902	0.00848627	1	1	1	Q14344	Q14344 [129-140]		0	1565.81																	54.6	50.9					49.7	48.9					46.3	57.4					18.6	23.1					16.8	18.2					6.4	8.7					5.8	7.3					9.8	6.7																																																																						Not Found	Not Found	Not Found	Not Found	Not Found	Not Found	Not Found	Not Found	Not Found	Not Found	Not Found	Not Found	Not Found	Not Found	Not Found	Not Found	Not Found	Not Found	Not Found	Not Found	Not Found	Not Found	Not Found	Not Found	Not Found	Not Found	Not Found	Not Found	Not Found	Not Found	Not Found	Not Found	Not Found	High	Not Found	High	Not Found	Not Found	Not Found	Not Found	Not Found	Not Found	Not Found	Not Found	Not Found	High	Not Found	High	Not Found	Not Found	Not Found	Not Found	Not Found	Not Found	Not Found	Not Found	Not Found	High	Not Found	High	Not Found	Not Found	Not Found	Not Found	Not Found	Not Found	Not Found	Not Found	Not Found	High	Not Found	High	Not Found	Not Found	Not Found	Not Found	Not Found	Not Found	Not Found	Not Found	Not Found	High	Not Found	High	Not Found	Not Found	Not Found	Not Found	Not Found	Not Found	Not Found	Not Found	Not Found	High	Not Found	High	Not Found	Not Found	Not Found	Not Found	Not Found	Not Found	Not Found	Not Found	Not Found	High	Not Found	High	Not Found	Not Found	Not Found	Not Found	Not Found	Not Found	Not Found	Not Found	Not Found	High	Not Found	High	Not Found	Not Found	Not Found	Not Found	Not Found	Not Found	Not Found	Not Found	High	0.003037	0.02661	1.58
		Checked	Confidence	Identifying Node	PSM Ambiguity	Annotated Sequence	Modifications	# Proteins	Master Protein Accessions	Protein Accessions	# Missed Cleavages	Charge	DeltaScore	DeltaCn	Rank	Search Engine Rank	m/z [Da]	MH+ [Da]	Theo. MH+ [Da]	DeltaM [ppm]	Deltam/z [Da]	Activation Type	MS Order	Isolation Interference [%]	Average Reporter S/N	Comp. Voltage [V]	Ion Inject Time [ms]	RT [min]	First Scan	Spectrum File	File ID	Abundance: 126	Abundance: 127N	Abundance: 127C	Abundance: 128N	Abundance: 128C	Abundance: 129N	Abundance: 129C	Abundance: 130N	Abundance: 130C	Abundance: 131N	Abundance: 131C	Abundance: 132N	Abundance: 132C	Abundance: 133N	Abundance: 133C	Abundance: 134N	Quan Info	XCorr	# Protein Groups	Percolator q-Value	Percolator PEP
		FALSE	High	Sequest HT (A2)	Unambiguous	[R].aPMAAQGMVETR.[V]	N-Term(TMTpro)	1	Q14344	Q14344	0	2	0.5823	0	1	1	783.407	1565.81	1565.81	-2.56	-0.002	HCD (High Energy Collision Dissociation)	MS2	0	26.8	-50	87	64.2124	33619	2020_10_137_Wijeratne_CETSA-UPR-480TechRep_CD_F1-5.raw	F68.5	54.6	49.7	46.3	18.6	16.8	6.4	5.8	9.8	50.9	48.9	57.4	23.1	18.2	8.7	7.3	6.7		1.58	1	0.003037	0.02661
FALSE	High	Master Protein	P26440	Isovaleryl-CoA dehydrogenase, mitochondrial OS=Homo sapiens OX=9606 GN=IVD PE=1 SV=2	0	38.67	18	9	84	9	426	46.6	8.05	187.89	9	1363.7	1455.3	1217.8	1373.4	1212.1	1234.2	636.7	714.5	377.2	577.5	376	372.2	174.9	154.3	161.1	126	1387.2	1526.3	1793.9	1935.3	1083.6	1183.2	1397.9	1407	1876.8	1883.2	1126.8	1219.9	1506	1400.7	2072	1857.6	1300.3	1077.4	710.5	837.4	994.9	1137.9	572.3	573.6	622.5	546.9	878.6	779.3	387.8	458.7	374.2	347.7	530.5	528.1	305.6	237.9	261.1	182.2	335.3	248.7	248.2	172.6	241	215.2	282	261.1	173	168	40	41.63	40.92	42	39.1	39.52	40.06	40.72	33.75	42.78	43.09	46.52	52.64	52.92	56.19	51.39	26.41	32.45	2.49	8.39	16.77	18.94	30.43	32.13	5.55	6.06	19.59	21.61	33.47	20.39	14.66	18.25	20.01	16.29	47.81	22.48	6.79	28.65	16.43	12.94	50.75	39.34	12.01	8.53	4.81	9.92	57.33	37.05	10.49	31.26	1.06	5.11	49.46	55.75	16.61	23.63	15.01	23.99	58.07	48.11	5.01	35.74	5.51	26.46	High	High	High	High	High	High	High	High	High	High	High	High	High	High	High	High	High	High	High	High	High	High	High	High	High	High	High	High	High	High	High	High	High	High	High	High	High	High	High	High	High	High	High	High	High	High	High	High	High	High	High	High	High	High	High	High	High	High	High	High	High	High	High	High	High	High	High	High	High	High	High	High	High	High	High	High	High	High	High	High	High	High	High	High	High	High	High	High	High	High	High	High	High	High	High	High	High	High	High	High	High	High	High	High	High	High	High	High	High	High	High	High	High	High	High	High	High	High	High	High	High	High	High	High	High	High	High	High	1
	Checked	Confidence	Annotated Sequence	Modifications	Qvality PEP	Qvality q-value	# Protein Groups	# Proteins	# PSMs	Master Protein Accessions	Positions in Master Proteins	Modifications in Master Proteins	# Missed Cleavages	Theo. MH+ [Da]	Abundances (Grouped): DMSO, 25, 1hr, Rep 1	Abundances (Grouped): DMSO, 25, 1hr, Rep 2	Abundances (Grouped): DMSO, 35, 1hr, Rep 1	Abundances (Grouped): DMSO, 35, 1hr, Rep 2	Abundances (Grouped): DMSO, 39, 1hr, Rep 1	Abundances (Grouped): DMSO, 39, 1hr, Rep 2	Abundances (Grouped): DMSO, 50, 1hr, Rep 1	Abundances (Grouped): DMSO, 50, 1hr, Rep 2	Abundances (Grouped): DMSO, 55, 1hr, Rep 1	Abundances (Grouped): DMSO, 55, 1hr, Rep 2	Abundances (Grouped): DMSO, 61, 1hr, Rep 1	Abundances (Grouped): DMSO, 61, 1hr, Rep 2	Abundances (Grouped): DMSO, 75, 1hr, Rep 1	Abundances (Grouped): DMSO, 75, 1hr, Rep 2	Abundances (Grouped): DMSO, 90, 1hr, Rep 1	Abundances (Grouped): DMSO, 90, 1hr, Rep 2	Abundances (Grouped): Tg, 25, 1hr, Rep 1	Abundances (Grouped): Tg, 25, 1hr, Rep 2	Abundances (Grouped): Tg, 25, 3hr, Rep 1	Abundances (Grouped): Tg, 25, 3hr, Rep 2	Abundances (Grouped): Tg, 25, 6hr, Rep 1	Abundances (Grouped): Tg, 25, 6hr, Rep 2	Abundances (Grouped): Tg, 35, 1hr, Rep 1	Abundances (Grouped): Tg, 35, 1hr, Rep 2	Abundances (Grouped): Tg, 35, 3hr, Rep 1	Abundances (Grouped): Tg, 35, 3hr, Rep 2	Abundances (Grouped): Tg, 35, 6hr, Rep 1	Abundances (Grouped): Tg, 35, 6hr, Rep 2	Abundances (Grouped): Tg, 39, 1hr, Rep 1	Abundances (Grouped): Tg, 39, 1hr, Rep 2	Abundances (Grouped): Tg, 39, 3hr, Rep 1	Abundances (Grouped): Tg, 39, 3hr, Rep 2	Abundances (Grouped): Tg, 39, 6hr, Rep 1	Abundances (Grouped): Tg, 39, 6hr, Rep 2	Abundances (Grouped): Tg, 50, 1hr, Rep 1	Abundances (Grouped): Tg, 50, 1hr, Rep 2	Abundances (Grouped): Tg, 50, 3hr, Rep 1	Abundances (Grouped): Tg, 50, 3hr, Rep 2	Abundances (Grouped): Tg, 50, 6hr, Rep 1	Abundances (Grouped): Tg, 50, 6hr, Rep 2	Abundances (Grouped): Tg, 55, 1hr, Rep 1	Abundances (Grouped): Tg, 55, 1hr, Rep 2	Abundances (Grouped): Tg, 55, 3hr, Rep 1	Abundances (Grouped): Tg, 55, 3hr, Rep 2	Abundances (Grouped): Tg, 55, 6hr, Rep 1	Abundances (Grouped): Tg, 55, 6hr, Rep 2	Abundances (Grouped): Tg, 61, 1hr, Rep 1	Abundances (Grouped): Tg, 61, 1hr, Rep 2	Abundances (Grouped): Tg, 61, 3hr, Rep 1	Abundances (Grouped): Tg, 61, 3hr, Rep 2	Abundances (Grouped): Tg, 61, 6hr, Rep 1	Abundances (Grouped): Tg, 61, 6hr, Rep 2	Abundances (Grouped): Tg, 75, 1hr, Rep 1	Abundances (Grouped): Tg, 75, 1hr, Rep 2	Abundances (Grouped): Tg, 75, 3hr, Rep 1	Abundances (Grouped): Tg, 75, 3hr, Rep 2	Abundances (Grouped): Tg, 75, 6hr, Rep 1	Abundances (Grouped): Tg, 75, 6hr, Rep 2	Abundances (Grouped): Tg, 90, 1hr, Rep 1	Abundances (Grouped): Tg, 90, 1hr, Rep 2	Abundances (Grouped): Tg, 90, 3hr, Rep 1	Abundances (Grouped): Tg, 90, 3hr, Rep 2	Abundances (Grouped): Tg, 90, 6hr, Rep 1	Abundances (Grouped): Tg, 90, 6hr, Rep 2	Abundances (Grouped) CV [%]: DMSO, 25, 1hr, Rep 1	Abundances (Grouped) CV [%]: DMSO, 25, 1hr, Rep 2	Abundances (Grouped) CV [%]: DMSO, 35, 1hr, Rep 1	Abundances (Grouped) CV [%]: DMSO, 35, 1hr, Rep 2	Abundances (Grouped) CV [%]: DMSO, 39, 1hr, Rep 1	Abundances (Grouped) CV [%]: DMSO, 39, 1hr, Rep 2	Abundances (Grouped) CV [%]: DMSO, 50, 1hr, Rep 1	Abundances (Grouped) CV [%]: DMSO, 50, 1hr, Rep 2	Abundances (Grouped) CV [%]: DMSO, 55, 1hr, Rep 1	Abundances (Grouped) CV [%]: DMSO, 55, 1hr, Rep 2	Abundances (Grouped) CV [%]: DMSO, 61, 1hr, Rep 1	Abundances (Grouped) CV [%]: DMSO, 61, 1hr, Rep 2	Abundances (Grouped) CV [%]: DMSO, 75, 1hr, Rep 1	Abundances (Grouped) CV [%]: DMSO, 75, 1hr, Rep 2	Abundances (Grouped) CV [%]: DMSO, 90, 1hr, Rep 1	Abundances (Grouped) CV [%]: DMSO, 90, 1hr, Rep 2	Abundances (Grouped) CV [%]: Tg, 25, 1hr, Rep 1	Abundances (Grouped) CV [%]: Tg, 25, 1hr, Rep 2	Abundances (Grouped) CV [%]: Tg, 25, 3hr, Rep 1	Abundances (Grouped) CV [%]: Tg, 25, 3hr, Rep 2	Abundances (Grouped) CV [%]: Tg, 25, 6hr, Rep 1	Abundances (Grouped) CV [%]: Tg, 25, 6hr, Rep 2	Abundances (Grouped) CV [%]: Tg, 35, 1hr, Rep 1	Abundances (Grouped) CV [%]: Tg, 35, 1hr, Rep 2	Abundances (Grouped) CV [%]: Tg, 35, 3hr, Rep 1	Abundances (Grouped) CV [%]: Tg, 35, 3hr, Rep 2	Abundances (Grouped) CV [%]: Tg, 35, 6hr, Rep 1	Abundances (Grouped) CV [%]: Tg, 35, 6hr, Rep 2	Abundances (Grouped) CV [%]: Tg, 39, 1hr, Rep 1	Abundances (Grouped) CV [%]: Tg, 39, 1hr, Rep 2	Abundances (Grouped) CV [%]: Tg, 39, 3hr, Rep 1	Abundances (Grouped) CV [%]: Tg, 39, 3hr, Rep 2	Abundances (Grouped) CV [%]: Tg, 39, 6hr, Rep 1	Abundances (Grouped) CV [%]: Tg, 39, 6hr, Rep 2	Abundances (Grouped) CV [%]: Tg, 50, 1hr, Rep 1	Abundances (Grouped) CV [%]: Tg, 50, 1hr, Rep 2	Abundances (Grouped) CV [%]: Tg, 50, 3hr, Rep 1	Abundances (Grouped) CV [%]: Tg, 50, 3hr, Rep 2	Abundances (Grouped) CV [%]: Tg, 50, 6hr, Rep 1	Abundances (Grouped) CV [%]: Tg, 50, 6hr, Rep 2	Abundances (Grouped) CV [%]: Tg, 55, 1hr, Rep 1	Abundances (Grouped) CV [%]: Tg, 55, 1hr, Rep 2	Abundances (Grouped) CV [%]: Tg, 55, 3hr, Rep 1	Abundances (Grouped) CV [%]: Tg, 55, 3hr, Rep 2	Abundances (Grouped) CV [%]: Tg, 55, 6hr, Rep 1	Abundances (Grouped) CV [%]: Tg, 55, 6hr, Rep 2	Abundances (Grouped) CV [%]: Tg, 61, 1hr, Rep 1	Abundances (Grouped) CV [%]: Tg, 61, 1hr, Rep 2	Abundances (Grouped) CV [%]: Tg, 61, 3hr, Rep 1	Abundances (Grouped) CV [%]: Tg, 61, 3hr, Rep 2	Abundances (Grouped) CV [%]: Tg, 61, 6hr, Rep 1	Abundances (Grouped) CV [%]: Tg, 61, 6hr, Rep 2	Abundances (Grouped) CV [%]: Tg, 75, 1hr, Rep 1	Abundances (Grouped) CV [%]: Tg, 75, 1hr, Rep 2	Abundances (Grouped) CV [%]: Tg, 75, 3hr, Rep 1	Abundances (Grouped) CV [%]: Tg, 75, 3hr, Rep 2	Abundances (Grouped) CV [%]: Tg, 75, 6hr, Rep 1	Abundances (Grouped) CV [%]: Tg, 75, 6hr, Rep 2	Abundances (Grouped) CV [%]: Tg, 90, 1hr, Rep 1	Abundances (Grouped) CV [%]: Tg, 90, 1hr, Rep 2	Abundances (Grouped) CV [%]: Tg, 90, 3hr, Rep 1	Abundances (Grouped) CV [%]: Tg, 90, 3hr, Rep 2	Abundances (Grouped) CV [%]: Tg, 90, 6hr, Rep 1	Abundances (Grouped) CV [%]: Tg, 90, 6hr, Rep 2	Quan Info	Found in Sample: [S530] F64: 126, Sample, 25, DMSO, 1, Lumos, 2	Found in Sample: [S578] F67: 126, Sample, 25, DMSO, 1, Exploris, 2	Found in Sample: [S538] F64: 130C, Sample, 25, DMSO, 1, Lumos, 3	Found in Sample: [S586] F67: 130C, Sample, 25, DMSO, 1, Exploris, 3	Found in Sample: [S531] F64: 127N, Sample, 35, DMSO, 1, Lumos, 2	Found in Sample: [S579] F67: 127N, Sample, 35, DMSO, 1, Exploris, 2	Found in Sample: [S539] F64: 131N, Sample, 35, DMSO, 1, Lumos, 3	Found in Sample: [S587] F67: 131N, Sample, 35, DMSO, 1, Exploris, 3	Found in Sample: [S532] F64: 127C, Sample, 39, DMSO, 1, Lumos, 2	Found in Sample: [S580] F67: 127C, Sample, 39, DMSO, 1, Exploris, 2	Found in Sample: [S540] F64: 131C, Sample, 39, DMSO, 1, Lumos, 3	Found in Sample: [S588] F67: 131C, Sample, 39, DMSO, 1, Exploris, 3	Found in Sample: [S533] F64: 128N, Sample, 50, DMSO, 1, Lumos, 2	Found in Sample: [S581] F67: 128N, Sample, 50, DMSO, 1, Exploris, 2	Found in Sample: [S541] F64: 132N, Sample, 50, DMSO, 1, Lumos, 3	Found in Sample: [S589] F67: 132N, Sample, 50, DMSO, 1, Exploris, 3	Found in Sample: [S534] F64: 128C, Sample, 55, DMSO, 1, Lumos, 2	Found in Sample: [S582] F67: 128C, Sample, 55, DMSO, 1, Exploris, 2	Found in Sample: [S542] F64: 132C, Sample, 55, DMSO, 1, Lumos, 3	Found in Sample: [S590] F67: 132C, Sample, 55, DMSO, 1, Exploris, 3	Found in Sample: [S535] F64: 129N, Sample, 61, DMSO, 1, Lumos, 2	Found in Sample: [S583] F67: 129N, Sample, 61, DMSO, 1, Exploris, 2	Found in Sample: [S543] F64: 133N, Sample, 61, DMSO, 1, Lumos, 3	Found in Sample: [S591] F67: 133N, Sample, 61, DMSO, 1, Exploris, 3	Found in Sample: [S536] F64: 129C, Sample, 75, DMSO, 1, Lumos, 2	Found in Sample: [S584] F67: 129C, Sample, 75, DMSO, 1, Exploris, 2	Found in Sample: [S544] F64: 133C, Sample, 75, DMSO, 1, Lumos, 3	Found in Sample: [S592] F67: 133C, Sample, 75, DMSO, 1, Exploris, 3	Found in Sample: [S537] F64: 130N, Sample, 90, DMSO, 1, Lumos, 2	Found in Sample: [S585] F67: 130N, Sample, 90, DMSO, 1, Exploris, 2	Found in Sample: [S545] F64: 134N, Sample, 90, DMSO, 1, Lumos, 3	Found in Sample: [S593] F67: 134N, Sample, 90, DMSO, 1, Exploris, 3	Found in Sample: [S546] F65: 126, Sample, 25, Tg, 1, Lumos, 2	Found in Sample: [S594] F68: 126, Sample, 25, Tg, 1, Exploris, 2	Found in Sample: [S554] F65: 130C, Sample, 25, Tg, 1, Lumos, 3	Found in Sample: [S602] F68: 130C, Sample, 25, Tg, 1, Exploris, 3	Found in Sample: [S562] F66: 126, Sample, 25, Tg, 3, Exploris, 2	Found in Sample: [S626] F70: 126, Sample, 25, Tg, 3, Lumos, 2	Found in Sample: [S570] F66: 130C, Sample, 25, Tg, 3, Exploris, 3	Found in Sample: [S634] F70: 130C, Sample, 25, Tg, 3, Lumos, 3	Found in Sample: [S610] F69: 126, Sample, 25, Tg, 6, Exploris, 2	Found in Sample: [S642] F71: 126, Sample, 25, Tg, 6, Lumos, 2	Found in Sample: [S618] F69: 130C, Sample, 25, Tg, 6, Exploris, 3	Found in Sample: [S650] F71: 130C, Sample, 25, Tg, 6, Lumos, 3	Found in Sample: [S547] F65: 127N, Sample, 35, Tg, 1, Lumos, 2	Found in Sample: [S595] F68: 127N, Sample, 35, Tg, 1, Exploris, 2	Found in Sample: [S555] F65: 131N, Sample, 35, Tg, 1, Lumos, 3	Found in Sample: [S603] F68: 131N, Sample, 35, Tg, 1, Exploris, 3	Found in Sample: [S563] F66: 127N, Sample, 35, Tg, 3, Exploris, 2	Found in Sample: [S627] F70: 127N, Sample, 35, Tg, 3, Lumos, 2	Found in Sample: [S571] F66: 131N, Sample, 35, Tg, 3, Exploris, 3	Found in Sample: [S635] F70: 131N, Sample, 35, Tg, 3, Lumos, 3	Found in Sample: [S611] F69: 127N, Sample, 35, Tg, 6, Exploris, 2	Found in Sample: [S643] F71: 127N, Sample, 35, Tg, 6, Lumos, 2	Found in Sample: [S619] F69: 131N, Sample, 35, Tg, 6, Exploris, 3	Found in Sample: [S651] F71: 131N, Sample, 35, Tg, 6, Lumos, 3	Found in Sample: [S548] F65: 127C, Sample, 39, Tg, 1, Lumos, 2	Found in Sample: [S596] F68: 127C, Sample, 39, Tg, 1, Exploris, 2	Found in Sample: [S556] F65: 131C, Sample, 39, Tg, 1, Lumos, 3	Found in Sample: [S604] F68: 131C, Sample, 39, Tg, 1, Exploris, 3	Found in Sample: [S564] F66: 127C, Sample, 39, Tg, 3, Exploris, 2	Found in Sample: [S628] F70: 127C, Sample, 39, Tg, 3, Lumos, 2	Found in Sample: [S572] F66: 131C, Sample, 39, Tg, 3, Exploris, 3	Found in Sample: [S636] F70: 131C, Sample, 39, Tg, 3, Lumos, 3	Found in Sample: [S612] F69: 127C, Sample, 39, Tg, 6, Exploris, 2	Found in Sample: [S644] F71: 127C, Sample, 39, Tg, 6, Lumos, 2	Found in Sample: [S620] F69: 131C, Sample, 39, Tg, 6, Exploris, 3	Found in Sample: [S652] F71: 131C, Sample, 39, Tg, 6, Lumos, 3	Found in Sample: [S549] F65: 128N, Sample, 50, Tg, 1, Lumos, 2	Found in Sample: [S597] F68: 128N, Sample, 50, Tg, 1, Exploris, 2	Found in Sample: [S557] F65: 132N, Sample, 50, Tg, 1, Lumos, 3	Found in Sample: [S605] F68: 132N, Sample, 50, Tg, 1, Exploris, 3	Found in Sample: [S565] F66: 128N, Sample, 50, Tg, 3, Exploris, 2	Found in Sample: [S629] F70: 128N, Sample, 50, Tg, 3, Lumos, 2	Found in Sample: [S573] F66: 132N, Sample, 50, Tg, 3, Exploris, 3	Found in Sample: [S637] F70: 132N, Sample, 50, Tg, 3, Lumos, 3	Found in Sample: [S613] F69: 128N, Sample, 50, Tg, 6, Exploris, 2	Found in Sample: [S645] F71: 128N, Sample, 50, Tg, 6, Lumos, 2	Found in Sample: [S621] F69: 132N, Sample, 50, Tg, 6, Exploris, 3	Found in Sample: [S653] F71: 132N, Sample, 50, Tg, 6, Lumos, 3	Found in Sample: [S550] F65: 128C, Sample, 55, Tg, 1, Lumos, 2	Found in Sample: [S598] F68: 128C, Sample, 55, Tg, 1, Exploris, 2	Found in Sample: [S558] F65: 132C, Sample, 55, Tg, 1, Lumos, 3	Found in Sample: [S606] F68: 132C, Sample, 55, Tg, 1, Exploris, 3	Found in Sample: [S566] F66: 128C, Sample, 55, Tg, 3, Exploris, 2	Found in Sample: [S630] F70: 128C, Sample, 55, Tg, 3, Lumos, 2	Found in Sample: [S574] F66: 132C, Sample, 55, Tg, 3, Exploris, 3	Found in Sample: [S638] F70: 132C, Sample, 55, Tg, 3, Lumos, 3	Found in Sample: [S614] F69: 128C, Sample, 55, Tg, 6, Exploris, 2	Found in Sample: [S646] F71: 128C, Sample, 55, Tg, 6, Lumos, 2	Found in Sample: [S622] F69: 132C, Sample, 55, Tg, 6, Exploris, 3	Found in Sample: [S654] F71: 132C, Sample, 55, Tg, 6, Lumos, 3	Found in Sample: [S551] F65: 129N, Sample, 61, Tg, 1, Lumos, 2	Found in Sample: [S599] F68: 129N, Sample, 61, Tg, 1, Exploris, 2	Found in Sample: [S559] F65: 133N, Sample, 61, Tg, 1, Lumos, 3	Found in Sample: [S607] F68: 133N, Sample, 61, Tg, 1, Exploris, 3	Found in Sample: [S567] F66: 129N, Sample, 61, Tg, 3, Exploris, 2	Found in Sample: [S631] F70: 129N, Sample, 61, Tg, 3, Lumos, 2	Found in Sample: [S575] F66: 133N, Sample, 61, Tg, 3, Exploris, 3	Found in Sample: [S639] F70: 133N, Sample, 61, Tg, 3, Lumos, 3	Found in Sample: [S615] F69: 129N, Sample, 61, Tg, 6, Exploris, 2	Found in Sample: [S647] F71: 129N, Sample, 61, Tg, 6, Lumos, 2	Found in Sample: [S623] F69: 133N, Sample, 61, Tg, 6, Exploris, 3	Found in Sample: [S655] F71: 133N, Sample, 61, Tg, 6, Lumos, 3	Found in Sample: [S552] F65: 129C, Sample, 75, Tg, 1, Lumos, 2	Found in Sample: [S600] F68: 129C, Sample, 75, Tg, 1, Exploris, 2	Found in Sample: [S560] F65: 133C, Sample, 75, Tg, 1, Lumos, 3	Found in Sample: [S608] F68: 133C, Sample, 75, Tg, 1, Exploris, 3	Found in Sample: [S568] F66: 129C, Sample, 75, Tg, 3, Exploris, 2	Found in Sample: [S632] F70: 129C, Sample, 75, Tg, 3, Lumos, 2	Found in Sample: [S576] F66: 133C, Sample, 75, Tg, 3, Exploris, 3	Found in Sample: [S640] F70: 133C, Sample, 75, Tg, 3, Lumos, 3	Found in Sample: [S616] F69: 129C, Sample, 75, Tg, 6, Exploris, 2	Found in Sample: [S648] F71: 129C, Sample, 75, Tg, 6, Lumos, 2	Found in Sample: [S624] F69: 133C, Sample, 75, Tg, 6, Exploris, 3	Found in Sample: [S656] F71: 133C, Sample, 75, Tg, 6, Lumos, 3	Found in Sample: [S553] F65: 130N, Sample, 90, Tg, 1, Lumos, 2	Found in Sample: [S601] F68: 130N, Sample, 90, Tg, 1, Exploris, 2	Found in Sample: [S561] F65: 134N, Sample, 90, Tg, 1, Lumos, 3	Found in Sample: [S609] F68: 134N, Sample, 90, Tg, 1, Exploris, 3	Found in Sample: [S569] F66: 130N, Sample, 90, Tg, 3, Exploris, 2	Found in Sample: [S633] F70: 130N, Sample, 90, Tg, 3, Lumos, 2	Found in Sample: [S577] F66: 134N, Sample, 90, Tg, 3, Exploris, 3	Found in Sample: [S641] F70: 134N, Sample, 90, Tg, 3, Lumos, 3	Found in Sample: [S617] F69: 130N, Sample, 90, Tg, 6, Exploris, 2	Found in Sample: [S649] F71: 130N, Sample, 90, Tg, 6, Lumos, 2	Found in Sample: [S625] F69: 134N, Sample, 90, Tg, 6, Exploris, 3	Found in Sample: [S657] F71: 134N, Sample, 90, Tg, 6, Lumos, 3	Confidence (by Search Engine): Sequest HT	Percolator q-Value (by Search Engine): Sequest HT	Percolator PEP (by Search Engine): Sequest HT	XCorr (by Search Engine): Sequest HT
	FALSE	High	[K].LYEIGAGTSEVR.[R]	1xTMTpro [N-Term]	4.55518e-05	4.52754e-05	1	1	28	P26440	P26440 [402-413]		0	1598.87	439.2	507.2	395.4	467.5	387.6	409.6	221.7	237.8	119.7	222	129.6	132.1	61.7	59.1	53.8	45.4	336.9	390.8	909	978	415	464.6	352	351.8	952.7	941.8	463.4	480.9	386.1	350.9	1092.8	953	517.1	410.9	183	229.8	519.8	593.5	230.9	222.5	159	147.9	451.4	416.1	153.2	200	87.6	84.7	264.3	285.6	121.6	114.2	64	47	179.4	139.8	108.2	73.7	60.5	54.7	155.9	151.9	74.1	76.5	79.85	78.81	79.19	75.55	81	77.84	74.7	78.8	73.79	75.47	77.93	80.67	76.21	69.3	82.55	67.91	90.9	89.27	50.43	56.7	20.67	25.25	86.54	88.33	55.33	56.46	27.35	28.39	88.9	80.63	61.25	63.54	27.12	23.19	101.59	83.97	49.21	75.07	17.42	16.7	103.76	99.02	45.45	58.72	7.33	13.41	114.16	103.93	52.15	83.13	0.17	6.43	113.48	118.09	66.7	70.71	13.66	32.76	120.04	115.96	56.67	82.98	21.79	27.2		High	High	High	High	High	High	High	High	High	High	High	High	High	High	High	High	High	High	High	High	High	High	High	High	High	High	High	High	High	High	High	High	High	High	High	High	High	High	High	High	High	High	High	High	High	High	High	High	High	High	High	High	High	High	High	High	High	High	High	High	High	High	High	High	High	High	High	High	High	High	High	High	High	High	High	High	High	High	High	High	High	High	High	High	High	High	High	High	High	High	High	High	High	High	High	High	High	High	High	High	High	High	High	High	High	High	High	High	High	High	High	High	High	High	High	High	High	High	High	High	High	High	High	High	High	High	High	High	High	7.825e-06	1.214e-05	3.29
		Checked	Confidence	Identifying Node	PSM Ambiguity	Annotated Sequence	Modifications	# Proteins	Master Protein Accessions	Protein Accessions	# Missed Cleavages	Charge	DeltaScore	DeltaCn	Rank	Search Engine Rank	m/z [Da]	MH+ [Da]	Theo. MH+ [Da]	DeltaM [ppm]	Deltam/z [Da]	Activation Type	MS Order	Isolation Interference [%]	Average Reporter S/N	Comp. Voltage [V]	Ion Inject Time [ms]	RT [min]	First Scan	Spectrum File	File ID	Abundance: 126	Abundance: 127N	Abundance: 127C	Abundance: 128N	Abundance: 128C	Abundance: 129N	Abundance: 129C	Abundance: 130N	Abundance: 130C	Abundance: 131N	Abundance: 131C	Abundance: 132N	Abundance: 132C	Abundance: 133N	Abundance: 133C	Abundance: 134N	Quan Info	XCorr	# Protein Groups	Percolator q-Value	Percolator PEP
		FALSE	High	Sequest HT (A2)	Unambiguous	[K].lYEIGAGTSEVR.[R]	N-Term(TMTpro)	1	P26440	P26440	0	2	0.5263	0	1	1	799.942	1598.88	1598.87	4.14	0.00331	HCD (High Energy Collision Dissociation)	MS2	37.4599	167.2	-50	87	89.4021	47888	2020_10_137_Wijeratne_CETSA-UPR-480TechRep_AB_F1-4.raw	F67.4	300.9	280.6	273.3	153.1	85.8	86.8	39.3	37.8	355.6	316.2	266.4	167.6	162.2	91.7	33.4	25.2		2.66	1	7.825e-06	1.633e-05
		FALSE	High	Sequest HT (A2)	Unambiguous	[K].lYEIGAGTSEVR.[R]	N-Term(TMTpro)	1	P26440	P26440	0	2	0.4985	0	1	1	799.943	1598.88	1598.87	4.31	0.00345	HCD (High Energy Collision Dissociation)	MS2	0	109.8	-50	87	87.3978	47045	2020_10_137_Wijeratne_CETSA-UPR-480TechRep_GH_F1-4b.raw	F69.5	181.8	213.3	241.8	97.4	61.2	48.2	33.7	21.3	210.2	220.9	181.3	96.3	72.6	37.3	17.8	21.5		3.29	1	7.825e-06	1.214e-05
		FALSE	High	Sequest HT (A2)	Unambiguous	[K].lYEIGAGTSEVR.[R]	N-Term(TMTpro)	1	P26440	P26440	0	2	0.4689	0	1	1	799.944	1598.88	1598.87	6.76	0.0054	HCD (High Energy Collision Dissociation)	MS2	0	117.4	-50	87	87.7237	47448	2020_10_137_Wijeratne_CETSA-UPR-480TechRep_GH_F1-3.raw	F69.3	194.5	234.6	253.6	104.2	62.8	45.5	29.7	19	218.2	239.6	195.6	98.3	94.1	51.6	17.6	19.2		2.73	1	1.806e-05	3.706e-05
		FALSE	High	Sequest HT (A2)	Unambiguous	[K].lYEIGAGTSEVR.[R]	N-Term(TMTpro)	1	P26440	P26440	0	2	0.385	0	1	1	799.94	1598.87	1598.87	1	0.0008	HCD (High Energy Collision Dissociation)	MS2	42.1414	112.6		57.665	71.3412	26495	010_2019_08_019_R_Wijeratne_021420_GH_F3.raw	F71.3	172.6	183.3	206.5	104.1	72.1	64.9	61.6	46.5	192.7	185.5	157.8	100.2	94.2	61.1	46.5	52		2.26	1	2.319e-05	4.545e-05
		FALSE	High	Sequest HT (A2)	Unambiguous	[K].lYEIGAGTSEVR.[R]	N-Term(TMTpro)	1	P26440	P26440	0	2	0.4516	0	1	1	799.94	1598.87	1598.87	0.6	0.00048	HCD (High Energy Collision Dissociation)	MS2	0	199.6		85.36	68.0071	25827	010_2019_08_019_R_Wijeratne_021420_EF_F3.raw	F70.3	301.4	321.8	360.9	171.1	139	89.1	81.3	65.4	332.1	330.6	335.2	249.3	153.4	132.9	65	65.5		2.79	1	2.835e-05	4.761e-05
		FALSE	High	Sequest HT (A2)	Unambiguous	[K].lYEIGAGTSEVR.[R]	N-Term(TMTpro)	1	P26440	P26440	0	2	0.4483	0	1	1	799.94	1598.87	1598.87	1	0.0008	HCD (High Energy Collision Dissociation)	MS2	44.3418	93.7	-50	87	88.0501	47361	2020_10_137_Wijeratne_CETSA-UPR-480TechRep_CD_F1-3.raw	F68.3	157.1	172.7	184.4	74.1	62.3	28.6	21.2	17.3	185.8	169.1	183.6	116	62.1	33.1	14.1	17.2		2.61	1	3.666e-05	5.601e-05
		FALSE	High	Sequest HT (A2)	Unambiguous	[K].lYEIGAGTSEVR.[R]	N-Term(TMTpro)	1	P26440	P26440	0	2	0.5321	0	1	1	799.94	1598.87	1598.87	1.08	0.00086	HCD (High Energy Collision Dissociation)	MS2	28.3404	129.2	-50	87	86.4089	46534	2020_10_137_Wijeratne_CETSA-UPR-480TechRep_EF_F1-4.raw	F66.4	223.3	215.2	237.7	127.2	113.4	70.4	36	35	237.8	228.2	214.1	115.1	101	55.8	28.4	28.6		2.8	1	3.666e-05	5.713e-05
		FALSE	High	Sequest HT (A2)	Unambiguous	[K].lYEIGAGTSEVR.[R]	N-Term(TMTpro)	1	P26440	P26440	0	2	0.4031	0	1	1	799.943	1598.88	1598.87	5.35	0.00428	HCD (High Energy Collision Dissociation)	MS2	50.6472	97.4	-50	87	87.2199	46873	2020_10_137_Wijeratne_CETSA-UPR-480TechRep_CD_F1-4.raw	F68.4	154.9	179.4	191.6	77.9	74.8	40	29.7	15.6	173.2	159.3	182.3	116.4	63.3	55.5	18.4	26		1.96	1	4.171e-05	6.895e-05
		FALSE	High	Sequest HT (A2)	Unambiguous	[K].lYEIGAGTSEVR.[R]	N-Term(TMTpro)	1	P26440	P26440	0	2	0.4743	0	1	1	799.939	1598.87	1598.87	0.5	0.0004	HCD (High Energy Collision Dissociation)	MS2	33.9867	211		86	68.3184	25637	010_2019_08_019_R_Wijeratne_021420_EF_F4.raw	F70.4	316.8	360.9	452.9	189.7	165.5	89.6	50.3	44	359.3	330.8	358.8	246.8	158.3	141.7	47.1	64.3		2.53	1	4.276e-05	7.664e-05
		FALSE	High	Sequest HT (A2)	Unambiguous	[K].lYEIGAGTSEVR.[R]	N-Term(TMTpro)	1	P26440	P26440	0	2	0.4562	0	1	1	799.943	1598.88	1598.87	4.81	0.00385	HCD (High Energy Collision Dissociation)	MS2	20.137	123.8	-50	87	87.0294	46950	2020_10_137_Wijeratne_CETSA-UPR-480TechRep_EF_F1-3.raw	F66.3	221.1	232.4	244.6	118.7	103.8	51.4	35.5	30.4	224	211.4	201.7	112.4	93	48.7	27.9	24		2.74	1	4.276e-05	7.391e-05
		FALSE	High	Sequest HT (A2)	Unambiguous	[K].lYEIGAGTSEVR.[R]	N-Term(TMTpro)	1	P26440	P26440	0	2	0.4648	0	1	1	799.94	1598.87	1598.87	1.56	0.00125	HCD (High Energy Collision Dissociation)	MS2	39.725	130.8		79.557	70.4076	26185	010_2019_08_019_R_Wijeratne_021420_AB_F4.raw	F64.4	231.7	210	202	123.2	67.1	69.7	33.8	27.6	270.4	257.6	220.6	126.8	122.4	69.1	34.6	26.9		2.56	1	5.169e-05	0.0001021
		FALSE	High	Sequest HT (A2)	Unambiguous	[K].lYEIGAGTSEVR.[R]	N-Term(TMTpro)	1	P26440	P26440	0	2	0.4638	0	1	1	799.941	1598.87	1598.87	1.88	0.0015	HCD (High Energy Collision Dissociation)	MS2	54.5645	122.6		25.645	71.0861	26982	010_2019_08_019_R_Wijeratne_021420_AB_F3.raw	F64.3	188.6	168.1	178.3	116.1	63.8	82.9	55.8	57.9	230.5	198.4	187.7	118	122.9	76.3	59.3	56.5		2.35	1	6.322e-05	0.0001159
		FALSE	High	Sequest HT (A2)	Unambiguous	[K].lYEIGAGTSEVR.[R]	N-Term(TMTpro)	1	P26440	P26440	0	2	0.442	0	1	1	799.943	1598.88	1598.87	4.96	0.00397	HCD (High Energy Collision Dissociation)	MS2	43.8152	140.3	-50	87	90.3318	48519	2020_10_137_Wijeratne_CETSA-UPR-480TechRep_AB_F1-3.raw	F67.3	258.5	230.8	241.1	120.9	61.8	77.1	27.9	24.9	306	277.5	246.8	126.9	127.4	76.9	22.6	18		2.24	1	6.322e-05	0.0001185
		FALSE	High	Sequest HT (A2)	Unambiguous	[K].lYEIGAGTSEVR.[R]	N-Term(TMTpro)	1	P26440	P26440	0	2	0.4745	0	1	1	799.94	1598.87	1598.87	0.98	0.00079	HCD (High Energy Collision Dissociation)	MS2	22.7101	115.2		86	70.4971	26108	010_2019_08_019_R_Wijeratne_021420_GH_F4.raw	F71.4	185.6	197.7	219.3	99.9	73.4	56.6	57.6	40	195.2	206.8	190.4	97.4	87.7	48	46.8	41		2.74	1	6.383e-05	0.0001349
		FALSE	High	Sequest HT (A2)	Unambiguous	[K].lYEIGAGTSEVR.[R]	N-Term(TMTpro)	1	P26440	P26440	0	2	0.4138	0	1	1	799.946	1598.88	1598.87	8.26	0.0066	HCD (High Energy Collision Dissociation)	MS2	31.1111	144.4	-50	87	88.0497	47173	2020_10_137_Wijeratne_CETSA-UPR-480TechRep_AB_F1-5.raw	F67.5	273.2	233	229.2	125.1	65.9	76.9	45.6	42.3	289.6	254.8	247.5	151.4	112.9	84	45.1	33.4		2.61	1	6.383e-05	0.0001478
		FALSE	High	Sequest HT (A2)	Unambiguous	[K].lYEIGAGTSEVR.[R]	N-Term(TMTpro)	1	P26440	P26440	0	2	0.4538	0	1	1	799.941	1598.87	1598.87	1.93	0.00154	HCD (High Energy Collision Dissociation)	MS2	40.0489	119.4		74.928	69.8697	26221	010_2019_08_019_R_Wijeratne_021420_CD_F4.raw	F65.4	207	191.9	212.3	115.3	103.5	61.5	41.3	43	236.3	197.2	160.7	120.1	106.5	57.8	29.2	26.7		2.38	1	6.555e-05	0.0001635
		FALSE	High	Sequest HT (A2)	Unambiguous	[K].lYEIGAGTSEVR.[R]	N-Term(TMTpro)	1	P26440	P26440	0	2	0.5164	0	1	1	799.939	1598.87	1598.87	0.2	0.00016	HCD (High Energy Collision Dissociation)	MS2	0	137.8		61.28	67.8704	25443	010_2019_08_019_R_Wijeratne_021420_EF_F4.raw	F70.4	223.6	233.5	256.6	94.2	89.4	52.4	44	36.1	261.8	241.4	262.8	170.4	89.4	68.7	30.6	49.2		2.44	1	6.654e-05	0.000188
		FALSE	High	Sequest HT (A2)	Unambiguous	[K].lYEIGAGTSEVR.[R]	N-Term(TMTpro)	1	P26440	P26440	0	2	0.2857	0	1	1	799.94	1598.87	1598.87	0.57	0.00046	HCD (High Energy Collision Dissociation)	MS2	0	149.3		63.689	68.3813	25657	010_2019_08_019_R_Wijeratne_021420_EF_F4.raw	F70.4	221.4	247.7	327.9	124.5	98.6	66.6	41.7	35.8	242.7	247.4	262.6	182	103.1	107.5	35.8	42.9		1.82	1	6.654e-05	0.0001928
		FALSE	High	Sequest HT (A2)	Unambiguous	[K].lYEIGAGTSEVR.[R]	N-Term(TMTpro)	1	P26440	P26440	0	2	0.458	0	1	1	799.939	1598.87	1598.87	-0.09	-7e-05	HCD (High Energy Collision Dissociation)	MS2	0	183.6		86	67.9743	25814	010_2019_08_019_R_Wijeratne_021420_EF_F3.raw	F70.3	256.7	276.3	339.1	167.8	137.4	91.5	82.1	57.1	299.7	287	326.6	223.6	143.2	109.7	63.6	75.7		2.86	1	7.64e-05	0.0002559
		FALSE	High	Sequest HT (A2)	Unambiguous	[K].lYEIGAGTSEVR.[R]	N-Term(TMTpro)	1	P26440	P26440	0	3	0.525	0	1	1	533.629	1598.87	1598.87	1.33	0.00071	HCD (High Energy Collision Dissociation)	MS2	75.8819	59.2	-50	87	87.5338	47344	2020_10_137_Wijeratne_CETSA-UPR-480TechRep_GH_F1-3.raw	F69.3	92.8	114.6	113	61.3	32.8	29.8	26.8	18.5	93.9	97	77.5	51.3	67.6	35.4	16.9	18.7		3.2	1	8.285e-05	0.00034
		FALSE	High	Sequest HT (A2)	Unambiguous	[K].lYEIGAGTSEVR.[R]	N-Term(TMTpro)	1	P26440	P26440	0	2	0.3407	0	1	1	799.943	1598.88	1598.87	4.72	0.00377	HCD (High Energy Collision Dissociation)	MS2	42.0256		-50	87	88.1572	47424	2020_10_137_Wijeratne_CETSA-UPR-480TechRep_EF_F1-2.raw	F66.2																		2.26	1	9.409e-05	0.0004217
		FALSE	High	Sequest HT (A2)	Unambiguous	[K].lYEIGAGTSEVR.[R]	N-Term(TMTpro)	1	P26440	P26440	0	2	0.5	0	1	1	799.941	1598.87	1598.87	2.23	0.00178	HCD (High Energy Collision Dissociation)	MS2	30.5438	108.9		86	69.7135	26437	010_2019_08_019_R_Wijeratne_021420_CD_F3.raw	F65.3	172.8	171.7	189.5	105	96.1	66.3	49.1	52.3	187.8	168.1	157.9	108.4	78.9	51.7	40.6	46.9		2.66	1	0.0001141	0.0005778
		FALSE	High	Sequest HT (A2)	Unambiguous	[K].lYEIGAGTSEVR.[R]	N-Term(TMTpro)	1	P26440	P26440	0	3	0.5536	0	1	1	533.629	1598.87	1598.87	1.72	0.00092	HCD (High Energy Collision Dissociation)	MS2	69.9873	71.2	-50	87	86.8289	46839	2020_10_137_Wijeratne_CETSA-UPR-480TechRep_EF_F1-3.raw	F66.3	103.5	104.3	120.2	82.1	77.7	47.7	38.4	28.1	113	93.5	91.9	74.3	65.4	42.6	29.9	26.7		3.36	1	0.0001141	0.0005702
		FALSE	High	Sequest HT (A2)	Unambiguous	[K].lYEIGAGTSEVR.[R]	N-Term(TMTpro)	1	P26440	P26440	0	3	0.5169	0	1	1	533.629	1598.87	1598.87	0.95	0.00051	HCD (High Energy Collision Dissociation)	MS2	78.4082	78.2		57.67	71.6365	26614	010_2019_08_019_R_Wijeratne_021420_GH_F3.raw	F71.3	138.5	151.9	155.4	64.5	36.9	33.3	35.7	39.8	148.1	137.5	101.1	56.3	74	36.4	26	16.2		2.67	1	0.0001282	0.0007532
		FALSE	High	Sequest HT (A2)	Unambiguous	[K].lYEIGAGTSEVR.[R]	N-Term(TMTpro)	1	P26440	P26440	0	2	0.3493	0	1	1	799.94	1598.87	1598.87	1.02	0.00081	HCD (High Energy Collision Dissociation)	MS2	0	120.8		72.72	69.3091	25981	010_2019_08_019_R_Wijeratne_021420_CD_F4.raw	F65.4	190.8	200.4	219.4	114.5	105.1	72.2	44.8	54.9	218.8	203.6	191.7	109.7	82.6	46.5	36.5	40.9		2.09	1	0.0001569	0.001031
		FALSE	High	Sequest HT (A2)	Unambiguous	[K].lYEIGAGTSEVR.[R]	N-Term(TMTpro)	1	P26440	P26440	0	2	0.3353	0	1	1	799.946	1598.88	1598.87	8.81	0.00704	HCD (High Energy Collision Dissociation)	MS2	37.8103	67.9	-50	87	87.9407	47282	2020_10_137_Wijeratne_CETSA-UPR-480TechRep_GH_F1-2.raw	F69.2	104.5	115.8	132.5	59.7	37.4	28.1	34.8	23.1	128.1	128.9	107.9	55.9	53.3	30.6	22.8	22.3		1.73	1	0.0006164	0.004531
		FALSE	High	Sequest HT (A2)	Unambiguous	[K].lYEIGAGTSEVR.[R]	N-Term(TMTpro)	1	P26440	P26440	0	2	0.3405	0	1	1	799.942	1598.88	1598.87	3.15	0.00252	HCD (High Energy Collision Dissociation)	MS2	25.4878	107.1	-50	87	85.5413	46087	2020_10_137_Wijeratne_CETSA-UPR-480TechRep_EF_F1-5.raw	F66.5	181.6	182.6	205	115.6	106.3	57.7	36	36.6	177.7	177.5	171.7	101.1	73.5	41	24.4	24.9		2.32	1	0.0006361	0.004732
		FALSE	High	Sequest HT (A2)	Unambiguous	[K].lYEIGAGTSEVR.[R]	N-Term(TMTpro)	1	P26440	P26440	0	2	0.1732	0	1	1	799.945	1598.88	1598.87	7.98	0.00638	HCD (High Energy Collision Dissociation)	MS2	29.6084	110.7		86	70.9488	26901	010_2019_08_019_R_Wijeratne_021420_CD_F2.raw	F65.2	151.8	153.4	187.4	117.3	100.9	68.1	58.2	61.3	178.9	162.8	160.3	116.9	84.1	60.6	50.5	59.4		1.27	1	0.005853	0.0635
	FALSE	High	[K].IPAANILGHENK.[G]	1xTMTpro [K12]; 1xTMTpro [N-Term]	2.96125e-05	4.52754e-05	1	1	10	P26440	P26440 [263-274]		0	1885.12	450.2	462.7	401.9	459.5	391.6	404.6	206.6	231	118.3	158.4	129.2	127.5	63.8	54.9	64.9	43.5	212.5	209.8	212.3	219.7	259	298	188	190.1	214.4	216.8	256.5	297.5	202.2	220.4	219.9	197.7	320.5	277.5	101	133.2	118.3	102.8	137.5	136.4	79.7	87.8	125.9	92	88.5	95.5	45.2	58.1	76.7	52.4	61.9	42.9	34	17.6	36.6	21.5	48	30.3	25.6	22.4	32.4	21.1	37.9	24																																																																		Not Found	High	Not Found	High	Not Found	High	Not Found	High	Not Found	High	Not Found	High	Not Found	High	Not Found	High	Not Found	High	Not Found	High	Not Found	High	Not Found	High	Not Found	High	Not Found	High	Not Found	High	Not Found	High	Not Found	High	Not Found	High	High	Not Found	High	Not Found	High	Not Found	High	Not Found	Not Found	High	Not Found	High	High	Not Found	High	Not Found	High	Not Found	High	Not Found	Not Found	High	Not Found	High	High	Not Found	High	Not Found	High	Not Found	High	Not Found	Not Found	High	Not Found	High	High	Not Found	High	Not Found	High	Not Found	High	Not Found	Not Found	High	Not Found	High	High	Not Found	High	Not Found	High	Not Found	High	Not Found	Not Found	High	Not Found	High	High	Not Found	High	Not Found	High	Not Found	High	Not Found	Not Found	High	Not Found	High	High	Not Found	High	Not Found	High	Not Found	High	Not Found	Not Found	High	Not Found	High	High	Not Found	High	Not Found	High	Not Found	High	Not Found	High	7.825e-06	7.591e-06	4.06
		Checked	Confidence	Identifying Node	PSM Ambiguity	Annotated Sequence	Modifications	# Proteins	Master Protein Accessions	Protein Accessions	# Missed Cleavages	Charge	DeltaScore	DeltaCn	Rank	Search Engine Rank	m/z [Da]	MH+ [Da]	Theo. MH+ [Da]	DeltaM [ppm]	Deltam/z [Da]	Activation Type	MS Order	Isolation Interference [%]	Average Reporter S/N	Comp. Voltage [V]	Ion Inject Time [ms]	RT [min]	First Scan	Spectrum File	File ID	Abundance: 126	Abundance: 127N	Abundance: 127C	Abundance: 128N	Abundance: 128C	Abundance: 129N	Abundance: 129C	Abundance: 130N	Abundance: 130C	Abundance: 131N	Abundance: 131C	Abundance: 132N	Abundance: 132C	Abundance: 133N	Abundance: 133C	Abundance: 134N	Quan Info	XCorr	# Protein Groups	Percolator q-Value	Percolator PEP
		FALSE	High	Sequest HT (A2)	Unambiguous	[K].iPAANILGHENk.[G]	N-Term(TMTpro); K12(TMTpro)	1	P26440	P26440	0	3	0.6527	0	1	1	629.045	1885.12	1885.12	3.4	0.00213	HCD (High Energy Collision Dissociation)	MS2	11.3824	108	-50	87	87.6234	46673	2020_10_137_Wijeratne_CETSA-UPR-480TechRep_AB_F1-7.raw	F67.7	207.7	186.3	186.1	103.9	53.3	61.2	28.4	27.3	212.5	204.9	185.5	99.6	70.2	64.6	20.6	16.2		4.06	1	7.825e-06	7.591e-06
		FALSE	High	Sequest HT (A2)	Unambiguous	[K].iPAANILGHENk.[G]	N-Term(TMTpro); K12(TMTpro)	1	P26440	P26440	0	3	0.6443	0	1	1	629.045	1885.12	1885.12	2.8	0.00176	HCD (High Energy Collision Dissociation)	MS2	59.2154	99.5	-50	87	87.9088	46833	2020_10_137_Wijeratne_CETSA-UPR-480TechRep_AB_F1-6.raw	F67.6	189.1	166.2	156.6	88.2	55.7	59	26.6	29.5	199.7	187	172.7	103.8	58.4	58.9	21.8	18.6		4.47	1	7.825e-06	1.608e-05
		FALSE	High	Sequest HT (A2)	Unambiguous	[K].iPAANILGHENk.[G]	N-Term(TMTpro); K12(TMTpro)	1	P26440	P26440	0	3	0.6784	0	1	1	629.043	1885.11	1885.12	-0.16	-0.0001	HCD (High Energy Collision Dissociation)	MS2	62.4409	105.3	-50	87	85.206	45698	2020_10_137_Wijeratne_CETSA-UPR-480TechRep_EF_F1-6.raw	F66.6	172.9	176	198.4	109.1	101.2	63.5	33.2	20.7	204.2	192.8	161.4	89.2	79.4	45	18.9	19		4.54	1	7.825e-06	1.726e-05
		FALSE	High	Sequest HT (A2)	Unambiguous	[K].iPAANILGHENk.[G]	N-Term(TMTpro); K12(TMTpro)	1	P26440	P26440	0	3	0.6876	0	1	1	629.046	1885.12	1885.12	4.11	0.00258	HCD (High Energy Collision Dissociation)	MS2	0	92.6	-50	87	86.9116	46279	2020_10_137_Wijeratne_CETSA-UPR-480TechRep_GH_F1-7.raw	F69.9	160.1	166.1	188.4	81.2	55.8	41.8	27.4	20.8	178.3	188	173.3	82.4	60.2	28.4	17.3	11.7		4.61	1	7.825e-06	1.941e-05
		FALSE	High	Sequest HT (A2)	Unambiguous	[K].iPAANILGHENk.[G]	N-Term(TMTpro); K12(TMTpro)	1	P26440	P26440	0	3	0.6659	0	1	1	629.045	1885.12	1885.12	2.06	0.00129	HCD (High Energy Collision Dissociation)	MS2	12.8667	122.5	-50	87	84.7508	45562	2020_10_137_Wijeratne_CETSA-UPR-480TechRep_EF_F1-7.raw	F66.7	212.3	214.4	219.9	118.3	125.9	76.7	36.6	32.4	219.7	216.8	197.7	102.8	92	52.4	21.5	21.1		4.49	1	1.806e-05	3.207e-05
		FALSE	High	Sequest HT (A2)	Unambiguous	[K].iPAANILGHENk.[G]	N-Term(TMTpro); K12(TMTpro)	1	P26440	P26440	0	3	0.6559	0	1	1	629.045	1885.12	1885.12	2.24	0.00141	HCD (High Energy Collision Dissociation)	MS2	17.5439	114.2	-50	87	86.239	46353	2020_10_137_Wijeratne_CETSA-UPR-480TechRep_CD_F1-7.raw	F68.7	212.5	188	202.2	101	79.7	45.2	34	25.6	209.8	190.1	220.4	133.2	87.8	58.1	17.6	22.4		4.33	1	1.806e-05	3.686e-05
		FALSE	High	Sequest HT (A2)	Unambiguous	[K].iPAANILGHENk.[G]	N-Term(TMTpro); K12(TMTpro)	1	P26440	P26440	0	3	0.4983	0	1	1	629.046	1885.12	1885.12	3.77	0.00237	HCD (High Energy Collision Dissociation)	MS2	36.9768	58.2	-50	87	87.395	46868	2020_10_137_Wijeratne_CETSA-UPR-480TechRep_GH_F1-6b.raw	F69.8	98.9	90.4	132.1	56.3	32.7	20.1	20.6	17.1	119.7	109.5	104.2	54	35.3	14.5	13	12.3		2.95	1	0.0002256	0.001607
		FALSE	High	Sequest HT (A2)	Unambiguous	[K].iPAANILGHENk.[G]	N-Term(TMTpro); K12(TMTpro)	1	P26440	P26440	0	3	0.3277	0	1	1	629.044	1885.12	1885.12	1.47	0.00093	HCD (High Energy Collision Dissociation)	MS2	52.6299	78	-50	87	86.089	46175	2020_10_137_Wijeratne_CETSA-UPR-480TechRep_CD_F1-6.raw	F68.6	126.7	128.4	153.7	64	58.2	35.5	28.6	17.4	141.6	131.8	141.9	95.1	53.1	39.8	17.1	15.7		1.77	1	0.0007041	0.005186
		FALSE	High	Sequest HT (A2)	Unambiguous	[K].iPAANILGHENk.[G]	N-Term(TMTpro); K12(TMTpro)	1	P26440	P26440	0	3	0.2479	0	1	1	629.043	1885.11	1885.12	-0.32	-0.0002	HCD (High Energy Collision Dissociation)	MS2	15.7141	66.7	-50	87	88.1859	46989	2020_10_137_Wijeratne_CETSA-UPR-480TechRep_AB_F1-6.raw	F67.6	121.5	115.8	111.8	52.8	38	41.4	20	18.4	122.2	125.8	114.1	67.8	44.8	37.3	19.6	15.7		1.21	1	0.002404	0.01879
		FALSE	High	Sequest HT (A2)	Unambiguous	[K].iPAANILGHENk.[G]	N-Term(TMTpro); K12(TMTpro)	1	P26440	P26440	0	3	0.4194	0	1	1	629.042	1885.11	1885.12	-2.43	-0.00153	HCD (High Energy Collision Dissociation)	MS2	0	60.8	-50	87	87.9152	47097	2020_10_137_Wijeratne_CETSA-UPR-480TechRep_AB_F1-5.raw	F67.5	121	99.8	93.7	49.9	27	26.6	15.4	19.2	128	128.8	105	63.6	43.4	25.6	14.7	11.6		1.55	1	0.003124	0.02818
	FALSE	High	[K].FLQEHLAPK.[A]	1xTMTpro [K9]; 1xTMTpro [N-Term]	0.000151578	0.000120539	1	1	14	P26440	P26440 [59-67]		0	1691.01	724.1	716.9	634.3	695.7	620.2	646.5	314.8	365.7	211.9	275.2	191.2	179.3	75.8	62	69.3	54.6	369.1	402.2	411	439.4	315.1	341.2	384.4	385	418.4	431	317.9	357.9	429.4	379.7	450.1	406.6	357.2	295.5	181.4	216.8	196.3	226.1	160.4	153.8	170.4	128.9	176.4	151.2	102.8	112.1	97	86.6	104.3	81.8	77.4	53.6	56.6	37.7	53.5	32.7	45.6	33.4	46.6	40.9	46.2	29.1	35.5	24.9																	59.39	63.23	51.55	52.06			62.42	62.61	56.11	53.18			58.27	49.1	49.98	37.93			67.73	35.2	79.61	44.29			59.97	48.07	78.53	57.64			60.08	41.58	85.82	67.37			31.64	27.25	71.28	79.12			38.68	15.64	79.33	92.07				High	High	High	High	High	High	High	High	High	High	High	High	High	High	High	High	High	High	High	High	High	High	High	High	High	High	High	High	High	High	High	High	High	High	High	High	High	High	High	High	High	Not Found	High	Not Found	High	High	High	High	High	High	High	High	High	Not Found	High	Not Found	High	High	High	High	High	High	High	High	High	Not Found	High	Not Found	High	High	High	High	High	High	High	High	High	Not Found	High	Not Found	High	High	High	High	High	High	High	High	High	Not Found	High	Not Found	High	High	High	High	High	High	High	High	High	Not Found	High	Not Found	High	High	High	High	High	High	High	High	High	Not Found	High	Not Found	High	High	High	High	High	High	High	High	High	Not Found	High	Not Found	High	2.835e-05	4.724e-05	2.6
		Checked	Confidence	Identifying Node	PSM Ambiguity	Annotated Sequence	Modifications	# Proteins	Master Protein Accessions	Protein Accessions	# Missed Cleavages	Charge	DeltaScore	DeltaCn	Rank	Search Engine Rank	m/z [Da]	MH+ [Da]	Theo. MH+ [Da]	DeltaM [ppm]	Deltam/z [Da]	Activation Type	MS Order	Isolation Interference [%]	Average Reporter S/N	Comp. Voltage [V]	Ion Inject Time [ms]	RT [min]	First Scan	Spectrum File	File ID	Abundance: 126	Abundance: 127N	Abundance: 127C	Abundance: 128N	Abundance: 128C	Abundance: 129N	Abundance: 129C	Abundance: 130N	Abundance: 130C	Abundance: 131N	Abundance: 131C	Abundance: 132N	Abundance: 132C	Abundance: 133N	Abundance: 133C	Abundance: 134N	Quan Info	XCorr	# Protein Groups	Percolator q-Value	Percolator PEP
		FALSE	High	Sequest HT (A2)	Unambiguous	[K].fLQEHLAPk.[A]	N-Term(TMTpro); K9(TMTpro)	1	P26440	P26440	0	3	0.6346	0	1	1	564.344	1691.02	1691.01	1.5	0.00085	HCD (High Energy Collision Dissociation)	MS2	56.2198	142.1	-50	87	81.1687	43411	2020_10_137_Wijeratne_CETSA-UPR-480TechRep_CD_F1-6.raw	F68.6	257.5	264.9	255.1	107.7	94.9	64.4	39.2	25.3	265.1	257.3	261.6	165.5	106.7	59.6	26.4	22.7		2.6	1	2.835e-05	4.724e-05
		FALSE	High	Sequest HT (A2)	Unambiguous	[K].fLQEHLAPk.[A]	N-Term(TMTpro); K9(TMTpro)	1	P26440	P26440	0	3	0.5903	0	1	1	564.343	1691.01	1691.01	0.11	6e-05	HCD (High Energy Collision Dissociation)	MS2	19.0777	140.8	-50	87	81.9106	43925	2020_10_137_Wijeratne_CETSA-UPR-480TechRep_CD_F1-7.raw	F68.7	235.9	239.3	277.1	107.7	108.4	61.6	45.1	35.2	248.6	239.3	264.3	168.1	90.5	64	31	36.6		2.27	1	3.888e-05	6.574e-05
		FALSE	High	Sequest HT (A2)	Unambiguous	[K].fLQEHLAPk.[A]	N-Term(TMTpro); K9(TMTpro)	1	P26440	P26440	0	3	0.5831	0	1	1	564.343	1691.02	1691.01	0.94	0.00053	HCD (High Energy Collision Dissociation)	MS2	28.5909	174	-50	87	82.3984	43753	2020_10_137_Wijeratne_CETSA-UPR-480TechRep_GH_F1-7.raw	F69.9	315.1	317.9	357.2	160.4	102.8	77.4	45.6	35.5	341.2	357.9	295.5	153.8	112.1	53.6	33.4	24.9		3.31	1	5.169e-05	0.0001021
		FALSE	High	Sequest HT (A2)	Unambiguous	[K].fLQEHLAPk.[A]	N-Term(TMTpro); K9(TMTpro)	1	P26440	P26440	0	3	0.6638	0	1	1	564.343	1691.01	1691.01	0.65	0.00037	HCD (High Energy Collision Dissociation)	MS2	33.0899	325.5		67.916	62.8908	21792	010_2019_08_019_R_Wijeratne_021420_CD_F7.raw	F65.7	577.5	617.5	665.5	305.7	268	152.6	71.1	61.7	650.7	619.5	545.4	279.5	183.7	117.3	45.8	45.7		3.48	1	6.383e-05	0.0001411
		FALSE	High	Sequest HT (A2)	Unambiguous	[K].fLQEHLAPk.[A]	N-Term(TMTpro); K9(TMTpro)	1	P26440	P26440	0	3	0.6367	0	1	1	564.343	1691.01	1691.01	0.62	0.00035	HCD (High Energy Collision Dissociation)	MS2	32.8661	175.2	-50	85.198	80.6692	43153	2020_10_137_Wijeratne_CETSA-UPR-480TechRep_EF_F1-6.raw	F66.6	299.5	301.4	327.5	179.7	178.4	101.3	46.3	44.4	322.7	319.4	268.9	160.5	118.3	74.8	27.3	33.4		3	1	6.383e-05	0.0001228
		FALSE	High	Sequest HT (A2)	Unambiguous	[K].fLQEHLAPk.[A]	N-Term(TMTpro); K9(TMTpro)	1	P26440	P26440	0	3	0.548	0	1	1	564.343	1691.01	1691.01	-0.15	-8e-05	HCD (High Energy Collision Dissociation)	MS2	34.3416	364.8		76.432	64.1066	21923	010_2019_08_019_R_Wijeratne_021420_AB_F7.raw	F64.7	724.1	634.3	620.2	314.8	211.9	191.2	75.8	69.3	716.9	695.7	646.5	365.7	275.2	179.3	62	54.6		3.23	1	7.204e-05	0.0002306
		FALSE	High	Sequest HT (A2)	Unambiguous	[K].fLQEHLAPk.[A]	N-Term(TMTpro); K9(TMTpro)	1	P26440	P26440	0	3	0.6413	0	1	1	564.343	1691.01	1691.01	-0.06	-3e-05	HCD (High Energy Collision Dissociation)	MS2	52.3423	150.1	-50	87	79.8864	43622	2020_10_137_Wijeratne_CETSA-UPR-480TechRep_EF_F1-8.raw	F66.8	255.4	267.3	282	142.4	124	72.8	42.9	39	303.2	283.5	248.9	127.5	105.6	49.3	27.6	30.9		2.76	1	7.41e-05	0.0002475
		FALSE	High	Sequest HT (A2)	Unambiguous	[K].fLQEHLAPk.[A]	N-Term(TMTpro); K9(TMTpro)	1	P26440	P26440	0	3	0.5483	0	1	1	564.342	1691.01	1691.01	-0.55	-0.00031	HCD (High Energy Collision Dissociation)	MS2	54.7527	168.4	-50	43.617	83.3135	44253	2020_10_137_Wijeratne_CETSA-UPR-480TechRep_AB_F1-6.raw	F67.6	291.6	257.2	263.8	152	110.8	123.4	61.8	43	301	304.8	261.3	173.9	142.3	108.6	66	32.8		2.59	1	8.052e-05	0.000317
		FALSE	High	Sequest HT (A2)	Unambiguous	[K].fLQEHLAPk.[A]	N-Term(TMTpro); K9(TMTpro)	1	P26440	P26440	0	3	0.4948	0	1	1	564.343	1691.01	1691.01	0.28	0.00016	HCD (High Energy Collision Dissociation)	MS2	35.949	175.5	-50	87	80.0169	42909	2020_10_137_Wijeratne_CETSA-UPR-480TechRep_EF_F1-7.raw	F66.7	302.8	335.3	323.7	191.5	151.4	109.6	46.8	42.7	323.8	320.6	266.4	152.1	114.8	62.5	34.3	30		2.89	1	9.34e-05	0.0003912
		FALSE	High	Sequest HT (A2)	Unambiguous	[K].fLQEHLAPk.[A]	N-Term(TMTpro); K9(TMTpro)	1	P26440	P26440	0	3	0.5729	0	1	1	564.346	1691.02	1691.01	4.94	0.00279	HCD (High Energy Collision Dissociation)	MS2	64.7921	160	-50	87	82.3632	44414	2020_10_137_Wijeratne_CETSA-UPR-480TechRep_AB_F1-8.raw	F67.8	306.4	300.7	261.9	136.5	74.6	70.3	34.6	35.7	320.7	341.2	265.8	167.6	108.7	76.5	36.6	21.5		1.99	1	9.34e-05	0.0003903
		FALSE	High	Sequest HT (A2)	Unambiguous	[K].fLQEHLAPk.[A]	N-Term(TMTpro); K9(TMTpro)	1	P26440	P26440	0	3	0.6451	0	1	1	564.343	1691.01	1691.01	-0.27	-0.00015	HCD (High Energy Collision Dissociation)	MS2	16.2505	150.6		19.317	63.3304	21396	010_2019_08_019_R_Wijeratne_021420_EF_F7.raw	F70.7	280.5	275	311.1	103.8	94.3	51.6	30.7	24.5	298.6	290.2	308.9	163.5	98.1	48.7	17.4	13.4		3.55	1	0.0001003	0.0004834
		FALSE	High	Sequest HT (A2)	Unambiguous	[K].fLQEHLAPk.[A]	N-Term(TMTpro); K9(TMTpro)	1	P26440	P26440	0	3	0.4637	0	1	1	564.341	1691.01	1691.01	-3.51	-0.00198	HCD (High Energy Collision Dissociation)	MS2	60.2688	144.2	-50	87	79.7291	43806	2020_10_137_Wijeratne_CETSA-UPR-480TechRep_CD_F1-8.raw	F68.8	278.3	227.2	291.2	107	92.4	47.2	46	36.4	286.9	259.2	275.7	158.9	77.5	56.3	34.5	32.7		1.79	1	0.000989	0.006885
		FALSE	High	Sequest HT (A2)	Unambiguous	[K].fLQEHLAPk.[A]	N-Term(TMTpro); K9(TMTpro)	1	P26440	P26440	0	3	0.5364	0	1	1	564.345	1691.02	1691.01	4.24	0.00239	HCD (High Energy Collision Dissociation)	MS2	68.789	209.9	-50	87	82.8596	44330	2020_10_137_Wijeratne_CETSA-UPR-480TechRep_GH_F1-6b.raw	F69.8	317	339	384.9	205.1	150.6	140.7	136.5	47	363.9	346.7	311.5	216.1	177.4	105.8	70.9	44.9		1.51	1	0.001798	0.01319
		FALSE	High	Sequest HT (A2)	Unambiguous	[K].fLQEHLAPk.[A]	N-Term(TMTpro); K9(TMTpro)	1	P26440	P26440	0	3	0.4899	0	1	1	564.342	1691.01	1691.01	-1.42	-0.0008	HCD (High Energy Collision Dissociation)	MS2	83.1263	99	-50	87	83.573	44252	2020_10_137_Wijeratne_CETSA-UPR-480TechRep_GH_F1-8.raw	F69.10	159.8	169.5	191.4	95.7	58.7	55.2	38.7	24.8	185.6	173.1	169.8	86.2	80.3	38.7	32.9	22.8		1.98	1	0.002921	0.02496
	FALSE	High	[K].GMPGFSTSK.[K]	1xTMTpro [K9]; 1xTMTpro [N-Term]	0.000374109	0.000129361	1	1	5	P26440	P26440 [233-241]		0	1519.84	113.5	114.7	99.4	117	102.7	113.3	55.5	75.6	32.2	47.5	29.6	34.5	19.8	17.7	14.3	12.1	399	397.4	321.9	318			371.2	372.2	323.2	330.2			356.4	380.5	308.9	311.1			150.4	200.9	192.9	182.6			121.8	123.1	177.5	141			69.7	75.5	104.3	86.6			42.7	25.6	60.8	46.3			33.3	35.4	50.7	39.7																																																																				Not Found	High	Not Found	High	Not Found	High	Not Found	High	Not Found	High	Not Found	High	Not Found	High	Not Found	High	Not Found	High	Not Found	High	Not Found	High	Not Found	High	Not Found	High	Not Found	High	Not Found	High	Not Found	High	Not Found	High	Not Found	High	High	Not Found	High	Not Found	Not Found	Not Found	Not Found	Not Found	Not Found	High	Not Found	High	High	Not Found	High	Not Found	Not Found	Not Found	Not Found	Not Found	Not Found	High	Not Found	High	High	Not Found	High	Not Found	Not Found	Not Found	Not Found	Not Found	Not Found	High	Not Found	High	High	Not Found	High	Not Found	Not Found	Not Found	Not Found	Not Found	Not Found	High	Not Found	High	High	Not Found	High	Not Found	Not Found	Not Found	Not Found	Not Found	Not Found	High	Not Found	High	High	Not Found	High	Not Found	Not Found	Not Found	Not Found	Not Found	Not Found	High	Not Found	High	High	Not Found	High	Not Found	Not Found	Not Found	Not Found	Not Found	Not Found	High	Not Found	High	High	Not Found	High	Not Found	Not Found	Not Found	Not Found	Not Found	High	5.434e-05	0.0001082	1.62
		Checked	Confidence	Identifying Node	PSM Ambiguity	Annotated Sequence	Modifications	# Proteins	Master Protein Accessions	Protein Accessions	# Missed Cleavages	Charge	DeltaScore	DeltaCn	Rank	Search Engine Rank	m/z [Da]	MH+ [Da]	Theo. MH+ [Da]	DeltaM [ppm]	Deltam/z [Da]	Activation Type	MS Order	Isolation Interference [%]	Average Reporter S/N	Comp. Voltage [V]	Ion Inject Time [ms]	RT [min]	First Scan	Spectrum File	File ID	Abundance: 126	Abundance: 127N	Abundance: 127C	Abundance: 128N	Abundance: 128C	Abundance: 129N	Abundance: 129C	Abundance: 130N	Abundance: 130C	Abundance: 131N	Abundance: 131C	Abundance: 132N	Abundance: 132C	Abundance: 133N	Abundance: 133C	Abundance: 134N	Quan Info	XCorr	# Protein Groups	Percolator q-Value	Percolator PEP
		FALSE	High	Sequest HT (A2)	Unambiguous	[K].gMPGFSTSk.[K]	N-Term(TMTpro); K9(TMTpro)	1	P26440	P26440	0	2	0.2593	0	1	1	760.426	1519.84	1519.84	0.94	0.00071	HCD (High Energy Collision Dissociation)	MS2	14.473	117.1	-50	87	77.5217	42567	2020_10_137_Wijeratne_CETSA-UPR-480TechRep_CD_F1-8.raw	F68.8	249.3	223.9	210.2	82.6	67.9	42.5	28.9	16.7	236.2	221.9	229.4	115.5	70.9	45.8	12.3	20.4		1.62	1	5.434e-05	0.0001082
		FALSE	High	Sequest HT (A2)	Unambiguous	[K].gMPGFSTSk.[K]	N-Term(TMTpro); K9(TMTpro)	1	P26440	P26440	0	2	0.1385	0	1	1	760.426	1519.85	1519.84	1.4	0.00106	HCD (High Energy Collision Dissociation)	MS2	0	80	-50	87	79.5626	42608	2020_10_137_Wijeratne_CETSA-UPR-480TechRep_CD_F1-7.raw	F68.7	149.7	147.3	146.2	67.8	53.9	27.2	13.8	16.6	161.2	150.3	151.1	85.4	52.2	29.7	13.3	15		1.3	1	0.0001566	0.0009983
		FALSE	High	Sequest HT (A2)	Unambiguous	[K].gMPGFSTSk.[K]	N-Term(TMTpro); K9(TMTpro)	1	P26440	P26440	0	2	0.5233	0	1	1	760.428	1519.85	1519.84	3.28	0.00249	HCD (High Energy Collision Dissociation)	MS2	0	86.4	-50	87	78.0221	41790	2020_10_137_Wijeratne_CETSA-UPR-480TechRep_EF_F1-7.raw	F66.7	154.8	152.8	146.3	93.3	83.4	44.7	24.8	17.2	149.4	166.5	139.1	83.9	61.9	35.3	16.2	12.9		1.72	1	0.0003236	0.002483
		FALSE	High	Sequest HT (A2)	Unambiguous	[K].gMPGFSTSk.[K]	N-Term(TMTpro); K9(TMTpro)	1	P26440	P26440	0	2	0.5333	0	1	1	760.425	1519.84	1519.84	-0.98	-0.00075	HCD (High Energy Collision Dissociation)	MS2	27.7913	100.8	-50	87	77.741	42420	2020_10_137_Wijeratne_CETSA-UPR-480TechRep_EF_F1-8.raw	F66.8	167.1	170.4	162.6	99.6	94.1	59.6	36	33.5	168.6	163.7	172	98.7	79.1	51.3	30.1	26.8		1.65	1	0.001889	0.01403
		FALSE	High	Sequest HT (A2)	Unambiguous	[K].gMPGFSTSk.[K]	N-Term(TMTpro); K9(TMTpro)	1	P26440	P26440	0	2	0.2294	0	1	1	760.427	1519.85	1519.84	1.94	0.00147	HCD (High Energy Collision Dissociation)	MS2	0	62.5	-50	87	80.7743	42832	2020_10_137_Wijeratne_CETSA-UPR-480TechRep_AB_F1-7.raw	F67.7	113.5	99.4	102.7	55.5	32.2	29.6	19.8	14.3	114.7	117	113.3	75.6	47.5	34.5	17.7	12.1		1.09	1	0.002939	0.02518
	FALSE	High	[R].GITAFIVEK.[G]	1xTMTpro [K9]; 1xTMTpro [N-Term]	0.000384014	0.000129361	1	1	15	P26440	P26440 [224-232]		0	1585.98	427.6	442.5	394.7	440.5	372.1	365.9	190.7	208.5	117.1	180.7	115.5	109.2	62.2	54.9	61.1	52.2	119.2	146.3	190	215.6	99.1	95.3	138.4	131.2	197.9	201.4	98.3	104.9	144	135.5	197.1	219.9	123.6	95.8	67.2	78.2	77.5	129.6	47.6	47.5	57.9	50.3	70.9	68.3	29.5	30.5	39.1	33	42.4	42.4	15	13.8	33.5	27.8	37.8	29.1	17.8	33.8	38.9	30.1	26.3	21.7	12	8.6																	26.28	18.35			101.81	108.47	13.37	14.84			103.11	103.32	17.54	25.45			96.67	103.32	1.58	27.5			92.67	95.49	6.34	8.14			107.47	105.1	2.89	9.2			123.48	102.63	18.65	18.91			109.99		18.56	37.17			93.54	117.93		High	High	High	High	High	High	High	High	High	High	High	High	High	High	High	High	High	High	High	High	High	High	High	High	High	High	High	High	High	High	High	High	High	High	High	High	Not Found	High	Not Found	High	High	High	High	High	High	High	High	High	Not Found	High	Not Found	High	High	High	High	High	High	High	High	High	Not Found	High	Not Found	High	High	High	High	High	High	High	High	High	Not Found	High	Not Found	High	High	High	High	High	High	High	High	High	Not Found	High	Not Found	High	High	High	High	High	High	High	High	High	Not Found	High	Not Found	High	High	High	High	High	High	High	High	High	Not Found	High	Not Found	High	High	High	High	High	High	High	High	High	Not Found	High	Not Found	High	High	High	High	High	High	5.743e-05	0.0001106	2.8
		Checked	Confidence	Identifying Node	PSM Ambiguity	Annotated Sequence	Modifications	# Proteins	Master Protein Accessions	Protein Accessions	# Missed Cleavages	Charge	DeltaScore	DeltaCn	Rank	Search Engine Rank	m/z [Da]	MH+ [Da]	Theo. MH+ [Da]	DeltaM [ppm]	Deltam/z [Da]	Activation Type	MS Order	Isolation Interference [%]	Average Reporter S/N	Comp. Voltage [V]	Ion Inject Time [ms]	RT [min]	First Scan	Spectrum File	File ID	Abundance: 126	Abundance: 127N	Abundance: 127C	Abundance: 128N	Abundance: 128C	Abundance: 129N	Abundance: 129C	Abundance: 130N	Abundance: 130C	Abundance: 131N	Abundance: 131C	Abundance: 132N	Abundance: 132C	Abundance: 133N	Abundance: 133C	Abundance: 134N	Quan Info	XCorr	# Protein Groups	Percolator q-Value	Percolator PEP
		FALSE	High	Sequest HT (A2)	Unambiguous	[R].gITAFIVEk.[G]	N-Term(TMTpro); K9(TMTpro)	1	P26440	P26440	0	2	0.55	0	1	1	793.494	1585.98	1585.98	0.2	0.00016	HCD (High Energy Collision Dissociation)	MS2	0	142.6	-50	87	128.674	69661	2020_10_137_Wijeratne_CETSA-UPR-480TechRep_AB_F1-7.raw	F67.7	274.3	256.3	235.2	121.4	76.9	74.4	37.1	34.8	288.8	277.1	223.8	132.7	118.4	69	31.2	31		2.8	1	5.743e-05	0.0001106
		FALSE	High	Sequest HT (A2)	Unambiguous	[R].gITAFIVEk.[G]	N-Term(TMTpro); K9(TMTpro)	1	P26440	P26440	0	2	0.5282	0	1	1	793.494	1585.98	1585.98	-0.32	-0.00025	HCD (High Energy Collision Dissociation)	MS2	0	89.1	-50	87	127.502	69454	2020_10_137_Wijeratne_CETSA-UPR-480TechRep_CD_F1-7.raw	F68.7	143.9	152.2	163.1	66.5	55.4	38.3	38.2	44.4	166.7	145.8	162.6	95.2	47.5	35.2	31.8	39.4		2.48	1	6.383e-05	0.0001472
		FALSE	High	Sequest HT (A2)	Unambiguous	[R].gITAFIVEk.[G]	N-Term(TMTpro); K9(TMTpro)	1	P26440	P26440	0	2	0.4787	0	1	1	793.493	1585.98	1585.98	-1.41	-0.00111	HCD (High Energy Collision Dissociation)	MS2	51.3701	398.2		86	111.972	41713	010_2019_08_019_R_Wijeratne_021420_AB_F7.raw	F64.7	770.6	724.3	680.2	321.1	211	176.6	97.6	61.5	806.9	882.2	712.4	345.5	266.5	183.5	77	54.2		3.05	1	7.41e-05	0.0002416
		FALSE	High	Sequest HT (A2)	Unambiguous	[R].gITAFIVEk.[G]	N-Term(TMTpro); K9(TMTpro)	1	P26440	P26440	0	2	0.48	0	1	1	793.498	1585.99	1585.98	5.49	0.00435	HCD (High Energy Collision Dissociation)	MS2	41.9649	47.9	-50	87	128.84	70428	2020_10_137_Wijeratne_CETSA-UPR-480TechRep_AB_F1-8.raw	F67.8	90	80.4	78.9	43.9	22.1	23.2	14	17.1	85	96.6	82.4	42.5	36.6	24.4	15.8	14.1		2	1	8.052e-05	0.0002913
		FALSE	High	Sequest HT (A2)	Unambiguous	[R].gITAFIVEk.[G]	N-Term(TMTpro); K9(TMTpro)	1	P26440	P26440	0	2	0.3992	0	1	1	793.494	1585.98	1585.98	0.24	0.00019	HCD (High Energy Collision Dissociation)	MS2	58.8921	112.5		86	111.154	41343	010_2019_08_019_R_Wijeratne_021420_GH_F7.raw	F71.7	190.3	207.8	242.4	102.8	66.5	49.8	39.3	30.3	215.7	201	197.4	98.8	64	39.2	26.9	28.1		2.43	1	8.052e-05	0.0002703
		FALSE	High	Sequest HT (A2)	Unambiguous	[R].gITAFIVEk.[G]	N-Term(TMTpro); K9(TMTpro)	1	P26440	P26440	0	2	0.3878	0	1	1	793.492	1585.98	1585.98	-2.23	-0.00177	HCD (High Energy Collision Dissociation)	MS2	26.8896	134.6		86	111.573	41516	010_2019_08_019_R_Wijeratne_021420_GH_F7.raw	F71.7	245.6	248.3	285.2	104.2	79.9	57.6	50.4	26.5	262.4	265.9	242.8	107.8	79.4	34.6	33.8	28.7		2.45	1	8.68e-05	0.0003552
		FALSE	High	Sequest HT (A2)	Unambiguous	[R].gITAFIVEk.[G]	N-Term(TMTpro); K9(TMTpro)	1	P26440	P26440	0	3	0.49	0	1	1	529.332	1585.98	1585.98	-0.01	-1e-05	HCD (High Energy Collision Dissociation)	MS2	59.005	97.1		86	108.672	40617	010_2019_08_019_R_Wijeratne_021420_GH_F8.raw	F71.8	151.9	178	198.4	86.5	49.1	42.1	64.1	36.8	173.3	166.8	162.8	81.8	68.2	38.1	27.6	28.7		3	1	0.0003761	0.002881
		FALSE	High	Sequest HT (A2)	Unambiguous	[R].gITAFIVEk.[G]	N-Term(TMTpro); K9(TMTpro)	1	P26440	P26440	0	3	0.513	0	1	1	529.332	1585.98	1585.98	0.24	0.00013	HCD (High Energy Collision Dissociation)	MS2	11.4247	49.7		86	108.999	40372	010_2019_08_019_R_Wijeratne_021420_EF_F7.raw	F70.7	82.6	91.5	96.3	36	33.1	22.4	13.2	11.3	89.5	89.9	95.5	53.2	30.2	24	18.3	8.8		2.69	1	0.0004142	0.003304
		FALSE	High	Sequest HT (A2)	Unambiguous	[R].gITAFIVEk.[G]	N-Term(TMTpro); K9(TMTpro)	1	P26440	P26440	0	3	0.4046	0	1	1	529.333	1585.99	1585.98	3.09	0.00164	HCD (High Energy Collision Dissociation)	MS2	54.7612	37.8	-50	87	128.679	70338	2020_10_137_Wijeratne_CETSA-UPR-480TechRep_AB_F1-8.raw	F67.8	72.5	74	59.1	30.3	17.2	18.3	7.9	7.3	75	86.3	65.4	35.6	31.1	19.9	5.1			1.73	1	0.001273	0.008759
		FALSE	High	Sequest HT (A2)	Unambiguous	[R].gITAFIVEk.[G]	N-Term(TMTpro); K9(TMTpro)	1	P26440	P26440	0	3	0.5319	0	1	1	529.333	1585.98	1585.98	1.92	0.00101	HCD (High Energy Collision Dissociation)	MS2	76.0324	62.6	-50	87	127.529	68979	2020_10_137_Wijeratne_CETSA-UPR-480TechRep_GH_F1-7.raw	F69.9	108.7	118.7	128.8	70.2	34.9	17.9	9.3	11.4	125.6	125	109.2	69.3	41.2	15.1	10.3	5.6		2.35	1	0.001442	0.01016
		FALSE	High	Sequest HT (A2)	Unambiguous	[R].gITAFIVEk.[G]	N-Term(TMTpro); K9(TMTpro)	1	P26440	P26440	0	3	0.4587	0	1	1	529.333	1585.98	1585.98	1.54	0.00082	HCD (High Energy Collision Dissociation)	MS2	39.966	34.1	-50	87	129.065	69891	2020_10_137_Wijeratne_CETSA-UPR-480TechRep_AB_F1-6.raw	F67.6	63.3	58	58	25.4	18.1	17.9	11.1	9.2	68.7	66.8	59.7	33.3	25.7	15.8	7.9	7.1		2.18	1	0.001464	0.01032
		FALSE	High	Sequest HT (A2)	Unambiguous	[R].gITAFIVEk.[G]	N-Term(TMTpro); K9(TMTpro)	1	P26440	P26440	0	3	0.5111	0	1	1	529.331	1585.98	1585.98	-1.27	-0.00067	HCD (High Energy Collision Dissociation)	MS2	0	71.2		86	108.838	40995	010_2019_08_019_R_Wijeratne_021420_CD_F7.raw	F65.7	98.8	125.9	127.1	68	60.6	39.9	29.3	34.1	128.4	118.1	113	64.2	53.3	30.9	24.3	23		2.7	1	0.002171	0.01658
		FALSE	High	Sequest HT (A2)	Unambiguous	[R].gITAFIVEk.[G]	N-Term(TMTpro); K9(TMTpro)	1	P26440	P26440	0	3	0.4498	0	1	1	529.332	1585.98	1585.98	0.87	0.00046	HCD (High Energy Collision Dissociation)	MS2	23.758	60.8		86	108.511	40320	010_2019_08_019_R_Wijeratne_021420_EF_F8.raw	F70.8	107.4	106.4	100.8	41.5	37.8	20	24.6	15	126.1	111.5	124.4	76.4	38.1	18.4	10.8	12.9		2.49	1	0.002292	0.01757
		FALSE	High	Sequest HT (A2)	Unambiguous	[R].gITAFIVEk.[G]	N-Term(TMTpro); K9(TMTpro)	1	P26440	P26440	0	3	0.4576	0	1	1	529.332	1585.98	1585.98	0.09	5e-05	HCD (High Energy Collision Dissociation)	MS2	39.0979	20.9	-50	87	128.95	69560	2020_10_137_Wijeratne_CETSA-UPR-480TechRep_GH_F1-8.raw	F69.10	40	38.9	53.6	21.7	10.9	3.9	6.3	5.4	34.6	41.4	37.8	20.9	11.7	5.5		2.6		1.77	1	0.002314	0.01778
		FALSE	High	Sequest HT (A2)	Unambiguous	[R].gITAFIVEk.[G]	N-Term(TMTpro); K9(TMTpro)	1	P26440	P26440	0	3	0.3518	0	1	1	529.335	1585.99	1585.98	5.09	0.00269	HCD (High Energy Collision Dissociation)	MS2	74.3558	47.5	-50	87	127.67	69497	2020_10_137_Wijeratne_CETSA-UPR-480TechRep_CD_F1-6.raw	F68.6	91.3	79	97.2	47.6	26.6	13.5	13	9	87.8	83.8	90.7	60.9	32	15	5.7	6.4		1.99	1	0.003358	0.03111
	FALSE	High	[K].LYEIGAGTSEVRR.[L]	1xTMTpro [N-Term]	0.00132118	0.000223707	1	1	2	P26440	P26440 [402-414]		1	1754.97																																																																																																																																	No Quan Values	Not Found	High	Not Found	High	Not Found	High	Not Found	High	Not Found	High	Not Found	High	Not Found	High	Not Found	High	Not Found	High	Not Found	High	Not Found	High	Not Found	High	Not Found	High	Not Found	High	Not Found	High	Not Found	High	Not Found	High	Not Found	High	Not Found	Not Found	Not Found	Not Found	Not Found	Not Found	Not Found	Not Found	Not Found	High	Not Found	High	Not Found	Not Found	Not Found	Not Found	Not Found	Not Found	Not Found	Not Found	Not Found	High	Not Found	High	Not Found	Not Found	Not Found	Not Found	Not Found	Not Found	Not Found	Not Found	Not Found	High	Not Found	High	Not Found	Not Found	Not Found	Not Found	Not Found	Not Found	Not Found	Not Found	Not Found	High	Not Found	High	Not Found	Not Found	Not Found	Not Found	Not Found	Not Found	Not Found	Not Found	Not Found	High	Not Found	High	Not Found	Not Found	Not Found	Not Found	Not Found	Not Found	Not Found	Not Found	Not Found	High	Not Found	High	Not Found	Not Found	Not Found	Not Found	Not Found	Not Found	Not Found	Not Found	Not Found	High	Not Found	High	Not Found	Not Found	Not Found	Not Found	Not Found	Not Found	Not Found	Not Found	High	8.052e-05	0.000325	2.42
		Checked	Confidence	Identifying Node	PSM Ambiguity	Annotated Sequence	Modifications	# Proteins	Master Protein Accessions	Protein Accessions	# Missed Cleavages	Charge	DeltaScore	DeltaCn	Rank	Search Engine Rank	m/z [Da]	MH+ [Da]	Theo. MH+ [Da]	DeltaM [ppm]	Deltam/z [Da]	Activation Type	MS Order	Isolation Interference [%]	Average Reporter S/N	Comp. Voltage [V]	Ion Inject Time [ms]	RT [min]	First Scan	Spectrum File	File ID	Abundance: 126	Abundance: 127N	Abundance: 127C	Abundance: 128N	Abundance: 128C	Abundance: 129N	Abundance: 129C	Abundance: 130N	Abundance: 130C	Abundance: 131N	Abundance: 131C	Abundance: 132N	Abundance: 132C	Abundance: 133N	Abundance: 133C	Abundance: 134N	Quan Info	XCorr	# Protein Groups	Percolator q-Value	Percolator PEP
		FALSE	High	Sequest HT (A2)	Unambiguous	[K].lYEIGAGTSEVRR.[L]	N-Term(TMTpro)	1	P26440	P26440	1	3	0.2645	0	1	1	585.662	1754.97	1754.97	-0.67	-0.00039	HCD (High Energy Collision Dissociation)	MS2	71.3177	96.6	-50	87	65.9004	34749	2020_10_137_Wijeratne_CETSA-UPR-480TechRep_AB_F1-5.raw	F67.5	150.5	140.7	136.9	78.9	47.8	66.6	45.6	45.9	183.9	157.1	150.9	95	83.1	71.5	48.3	43.4		2.42	1	8.052e-05	0.000325
		FALSE	High	Sequest HT (A2)	Unambiguous	[K].lYEIGAGTSEVRR.[L]	N-Term(TMTpro)	1	P26440	P26440	1	3	0.3239	0	1	1	585.663	1754.98	1754.97	1.79	0.00105	HCD (High Energy Collision Dissociation)	MS2	56.776	41.5	-50	87	64.7634	34307	2020_10_137_Wijeratne_CETSA-UPR-480TechRep_CD_F1-4.raw	F68.4	80	64.1	79.2	25.8	30.5	21.8	15.2	15.9	74.9	70.3	74.7	42.6	25.9	19.1	10.5	13.9		1.76	1	9.409e-05	0.0004312
	FALSE	High	[K].GVYVLMSGLDLER.[L]	1xTMTpro [N-Term]	0.00240196	0.00038732	1	1	2	P26440	P26440 [275-287]		0	1755.96	63.8	87.2	59.8	57.8	90.4	59.1	37.8	38.8	16.7	25	13.6	16.1	8.7	7.5	8.9	4.6			35.4	43.9					38.9	36.9					53.5	40.2					19.6	32.3					11.8	14					9.3	9.6					9.4	5.8					3	5.4																																																																				High	Not Found	High	Not Found	High	Not Found	High	Not Found	High	Not Found	High	Not Found	High	Not Found	High	Not Found	High	Not Found	High	Not Found	High	Not Found	High	Not Found	High	Not Found	High	Not Found	High	Not Found	High	Not Found	Not Found	Not Found	Not Found	Not Found	Not Found	High	Not Found	High	Not Found	Not Found	Not Found	Not Found	Not Found	Not Found	Not Found	Not Found	Not Found	High	Not Found	High	Not Found	Not Found	Not Found	Not Found	Not Found	Not Found	Not Found	Not Found	Not Found	High	Not Found	High	Not Found	Not Found	Not Found	Not Found	Not Found	Not Found	Not Found	Not Found	Not Found	High	Not Found	High	Not Found	Not Found	Not Found	Not Found	Not Found	Not Found	Not Found	Not Found	Not Found	High	Not Found	High	Not Found	Not Found	Not Found	Not Found	Not Found	Not Found	Not Found	Not Found	Not Found	High	Not Found	High	Not Found	Not Found	Not Found	Not Found	Not Found	Not Found	Not Found	Not Found	Not Found	High	Not Found	High	Not Found	Not Found	Not Found	Not Found	Not Found	Not Found	Not Found	Not Found	Not Found	High	Not Found	High	Not Found	Not Found	Not Found	Not Found	High	0.0001141	0.0005986	2.93
		Checked	Confidence	Identifying Node	PSM Ambiguity	Annotated Sequence	Modifications	# Proteins	Master Protein Accessions	Protein Accessions	# Missed Cleavages	Charge	DeltaScore	DeltaCn	Rank	Search Engine Rank	m/z [Da]	MH+ [Da]	Theo. MH+ [Da]	DeltaM [ppm]	Deltam/z [Da]	Activation Type	MS Order	Isolation Interference [%]	Average Reporter S/N	Comp. Voltage [V]	Ion Inject Time [ms]	RT [min]	First Scan	Spectrum File	File ID	Abundance: 126	Abundance: 127N	Abundance: 127C	Abundance: 128N	Abundance: 128C	Abundance: 129N	Abundance: 129C	Abundance: 130N	Abundance: 130C	Abundance: 131N	Abundance: 131C	Abundance: 132N	Abundance: 132C	Abundance: 133N	Abundance: 133C	Abundance: 134N	Quan Info	XCorr	# Protein Groups	Percolator q-Value	Percolator PEP
		FALSE	High	Sequest HT (A2)	Unambiguous	[K].gVYVLMSGLDLER.[L]	N-Term(TMTpro)	1	P26440	P26440	0	3	0.5939	0	1	1	585.994	1755.97	1755.96	1.48	0.00087	HCD (High Energy Collision Dissociation)	MS2	0	37.2		86	150.856	59801	010_2019_08_019_R_Wijeratne_021420_AB_F6.raw	F64.6	63.8	59.8	90.4	37.8	16.7	13.6	8.7	8.9	87.2	57.8	59.1	38.8	25	16.1	7.5	4.6		2.93	1	0.0001141	0.0005986
		FALSE	High	Sequest HT (A2)	Unambiguous	[K].gVYVLMSGLDLER.[L]	N-Term(TMTpro)	1	P26440	P26440	0	3	0.4636	0	1	1	585.992	1755.96	1755.96	-0.92	-0.00054	HCD (High Energy Collision Dissociation)	MS2	34.8796	23.1		86	149.81	60468	010_2019_08_019_R_Wijeratne_021420_EF_F6.raw	F70.6	35.4	38.9	53.5	19.6	11.8	9.3	9.4	3	43.9	36.9	40.2	32.3	14	9.6	5.8	5.4		3.43	1	0.0002288	0.001632
	FALSE	High	[R].AFNADFH.[-]	1xTMTpro [N-Term]	0.0337128	0.00388093	1	1	3	P26440	P26440 [420-426]		0	1125.56																																																																																																																																	No Quan Values	Not Found	Not Found	Not Found	Not Found	Not Found	Not Found	Not Found	Not Found	Not Found	Not Found	Not Found	Not Found	Not Found	Not Found	Not Found	Not Found	Not Found	Not Found	Not Found	Not Found	Not Found	Not Found	Not Found	Not Found	Not Found	Not Found	Not Found	Not Found	Not Found	Not Found	Not Found	Not Found	High	Not Found	High	Not Found	Not Found	High	Not Found	High	Not Found	Not Found	Not Found	Not Found	High	Not Found	High	Not Found	Not Found	High	Not Found	High	Not Found	Not Found	Not Found	Not Found	High	Not Found	High	Not Found	Not Found	High	Not Found	High	Not Found	Not Found	Not Found	Not Found	High	Not Found	High	Not Found	Not Found	High	Not Found	High	Not Found	Not Found	Not Found	Not Found	High	Not Found	High	Not Found	Not Found	High	Not Found	High	Not Found	Not Found	Not Found	Not Found	High	Not Found	High	Not Found	Not Found	High	Not Found	High	Not Found	Not Found	Not Found	Not Found	High	Not Found	High	Not Found	Not Found	High	Not Found	High	Not Found	Not Found	Not Found	Not Found	High	Not Found	High	Not Found	Not Found	High	Not Found	High	Not Found	Not Found	Not Found	Not Found	High	0.001525	0.01086	2.04
		Checked	Confidence	Identifying Node	PSM Ambiguity	Annotated Sequence	Modifications	# Proteins	Master Protein Accessions	Protein Accessions	# Missed Cleavages	Charge	DeltaScore	DeltaCn	Rank	Search Engine Rank	m/z [Da]	MH+ [Da]	Theo. MH+ [Da]	DeltaM [ppm]	Deltam/z [Da]	Activation Type	MS Order	Isolation Interference [%]	Average Reporter S/N	Comp. Voltage [V]	Ion Inject Time [ms]	RT [min]	First Scan	Spectrum File	File ID	Abundance: 126	Abundance: 127N	Abundance: 127C	Abundance: 128N	Abundance: 128C	Abundance: 129N	Abundance: 129C	Abundance: 130N	Abundance: 130C	Abundance: 131N	Abundance: 131C	Abundance: 132N	Abundance: 132C	Abundance: 133N	Abundance: 133C	Abundance: 134N	Quan Info	XCorr	# Protein Groups	Percolator q-Value	Percolator PEP
		FALSE	High	Sequest HT (A2)	Unambiguous	[R].aFNADFH.[-]	N-Term(TMTpro)	1	P26440	P26440	0	2	0.652	0	1	1	563.286	1125.56	1125.56	-0.39	-0.00022	HCD (High Energy Collision Dissociation)	MS2	65.3155	183.8		34.963	50.3259	18486	010_2019_08_019_R_Wijeratne_021420_CD_F3.raw	F65.3	284.7	291.1	335.7	195.7	179	101.8	71.1	66.1	316.2	304.1	289.9	199.2	135.3	75.4	43.8	51.1		2.04	1	0.001525	0.01086
		FALSE	High	Sequest HT (A2)	Unambiguous	[R].aFNADFH.[-]	N-Term(TMTpro)	1	P26440	P26440	0	2	0.5622	0	1	1	563.286	1125.56	1125.56	-0.11	-6e-05	HCD (High Energy Collision Dissociation)	MS2	55.9332	274.8		52.899	49.0765	17794	010_2019_08_019_R_Wijeratne_021420_EF_F4.raw	F70.4	479.8	510.2	526	215.6	174.3	88.9	77.4	45.2	535.4	502.7	546.5	298.2	169.2	103.5	53.3	70.2		2.01	1	0.001687	0.01221
		FALSE	High	Sequest HT (A2)	Unambiguous	[R].aFNADFH.[-]	N-Term(TMTpro)	1	P26440	P26440	0	2	0.6493	0	1	1	563.286	1125.56	1125.56	-0.39	-0.00022	HCD (High Energy Collision Dissociation)	MS2	60.2085	181.9		36.686	50.3388	18490	010_2019_08_019_R_Wijeratne_021420_CD_F3.raw	F65.3	302.8	294	320.9	203.8	181.3	102.3	62.8	61.3	322.8	285.5	285.3	206	123.9	75.8	41.1	41		2.11	1	0.007168	0.08152
	FALSE	High	[R].EAFGQK.[I]	1xTMTpro [K6]; 1xTMTpro [N-Term]	0.0670907	0.0064947	1	1	5	P26440	P26440 [313-318]		0	1287.76																	277	327			212.3	217.8	278.7	303.7			203.8	230.4	315.7	290.6			241.7	205	184.4	184.2			111.9	120.9	172	138.7			74.9	93.7	114.7	89.9			73	46.5	82.3	49.5			51.6	42.7	65.6	64.1			40.2	44.6																					67.85	72.52					70.06	67.6					70.22	74.62					74.52	74.83					84.55	73.26					68.81	77.21					87.65	75.74					66.29	75.92		Not Found	Not Found	Not Found	Not Found	Not Found	Not Found	Not Found	Not Found	Not Found	Not Found	Not Found	Not Found	Not Found	Not Found	Not Found	Not Found	Not Found	Not Found	Not Found	Not Found	Not Found	Not Found	Not Found	Not Found	Not Found	Not Found	Not Found	Not Found	Not Found	Not Found	Not Found	Not Found	High	Not Found	High	Not Found	High	Not Found	High	Not Found	High	High	High	High	High	Not Found	High	Not Found	High	Not Found	High	Not Found	High	High	High	High	High	Not Found	High	Not Found	High	Not Found	High	Not Found	High	High	High	High	High	Not Found	High	Not Found	High	Not Found	High	Not Found	High	High	High	High	High	Not Found	High	Not Found	High	Not Found	High	Not Found	High	High	High	High	High	Not Found	High	Not Found	High	Not Found	High	Not Found	High	High	High	High	High	Not Found	High	Not Found	High	Not Found	High	Not Found	High	High	High	High	High	Not Found	High	Not Found	High	Not Found	High	Not Found	High	High	High	High	High	0.002485	0.01981	2.09
		Checked	Confidence	Identifying Node	PSM Ambiguity	Annotated Sequence	Modifications	# Proteins	Master Protein Accessions	Protein Accessions	# Missed Cleavages	Charge	DeltaScore	DeltaCn	Rank	Search Engine Rank	m/z [Da]	MH+ [Da]	Theo. MH+ [Da]	DeltaM [ppm]	Deltam/z [Da]	Activation Type	MS Order	Isolation Interference [%]	Average Reporter S/N	Comp. Voltage [V]	Ion Inject Time [ms]	RT [min]	First Scan	Spectrum File	File ID	Abundance: 126	Abundance: 127N	Abundance: 127C	Abundance: 128N	Abundance: 128C	Abundance: 129N	Abundance: 129C	Abundance: 130N	Abundance: 130C	Abundance: 131N	Abundance: 131C	Abundance: 132N	Abundance: 132C	Abundance: 133N	Abundance: 133C	Abundance: 134N	Quan Info	XCorr	# Protein Groups	Percolator q-Value	Percolator PEP
		FALSE	High	Sequest HT (A2)	Unambiguous	[R].eAFGQk.[I]	N-Term(TMTpro); K6(TMTpro)	1	P26440	P26440	0	2	0.2727	0	1	1	644.381	1287.75	1287.76	-0.45	-0.00029	HCD (High Energy Collision Dissociation)	MS2	58.6275	116	-50	87	47.9203	24791	2020_10_137_Wijeratne_CETSA-UPR-480TechRep_EF_F1-6.raw	F66.6	178.5	201.6	189.9	106.6	103.7	71.9	43.2	41.2	205.9	193.3	191.5	110.5	89.6	59.2	33.5	36.5		2.09	1	0.002485	0.01981
		FALSE	High	Sequest HT (A2)	Unambiguous	[R].eAFGQk.[I]	N-Term(TMTpro); K6(TMTpro)	1	P26440	P26440	0	2	0.2967	0	1	1	644.376	1287.74	1287.76	-8.2	-0.00528	HCD (High Energy Collision Dissociation)	MS2	25.636	71.5	-50	87	49.1421	25165	2020_10_137_Wijeratne_CETSA-UPR-480TechRep_GH_F1-7.raw	F69.9	125.9	118.4	140.2	62.3	37.6	42.9	25	24.2	123.6	136.9	114	67.1	52.8	25.2	23.5	24.5		1.82	1	0.003055	0.02711
		FALSE	High	Sequest HT (A2)	Unambiguous	[R].eAFGQk.[I]	N-Term(TMTpro); K6(TMTpro)	1	P26440	P26440	0	2	0.2642	0	1	1	644.378	1287.75	1287.76	-4.47	-0.00288	HCD (High Energy Collision Dissociation)	MS2	65.7625	99.4	-50	87	49.4646	25661	2020_10_137_Wijeratne_CETSA-UPR-480TechRep_GH_F1-6b.raw	F69.8	195.4	186.4	211.5	91.2	52.6	38	30.6	22.5	190.5	189.3	170.5	79	58.3	29.1	22.4	23.4		2.12	1	0.004156	0.04137
		FALSE	High	Sequest HT (A2)	Unambiguous	[R].eAFGQk.[I]	N-Term(TMTpro); K6(TMTpro)	1	P26440	P26440	0	2	0.1802	0	1	1	644.381	1287.76	1287.76	0.08	5e-05	HCD (High Energy Collision Dissociation)	MS2	0	221.4		69.956	35.1482	12100	010_2019_08_019_R_Wijeratne_021420_GH_F5.raw	F71.5	358.1	350.9	416.7	201.1	149.4	124.2	106.5	66.9	383.8	387.6	368.7	217.9	166.3	85.8	77.7	81.3		1.72	1	0.005907	0.06417
		FALSE	High	Sequest HT (A2)	Unambiguous	[R].eAFGQk.[I]	N-Term(TMTpro); K6(TMTpro)	1	P26440	P26440	0	2	0.3039	0	1	1	644.381	1287.76	1287.76	-0.13	-8e-05	HCD (High Energy Collision Dissociation)	MS2	37.7007	183.6		86	33.1722	11198	010_2019_08_019_R_Wijeratne_021420_CD_F6.raw	F65.6	277	278.7	315.7	184.4	172	114.7	82.3	65.6	327	303.7	290.6	184.2	138.7	89.9	49.5	64.1		1.81	1	0.006884	0.07748
FALSE	High	Master Protein	Q53QV2	Protein LBH OS=Homo sapiens OX=9606 GN=LBH PE=1 SV=1	0	38.664	36	4	79	4	105	12.2	4.41	275.41	4	473.5	531.2	400.2	484.5	424.6	468.8	263.6	325.1	177.1	294.3	241.2	248.5	164.3	190.9	164.6	142.4	102.8	130.1	139.1	172	184.5	215.4	110.7	118.7	151.7	159.4	216.3	223	119.8	117.7	182.1	159	235.9	224.8	82.2	114.6	92.9	107.6	126.7	128	88.9	81.1	84.4	82.7	79.3	102.4	77.8	68.6	57	62	79	63.7	59.8	58	52.4	41.6	110.3	85.8	61.9	70.9	47.6	53.8	65.1	72.7	46.03	47.01	43.07	47.03	48.96	52.56	56.39	55.68	54.75	57.53	50.68	56.12	51.58	60.19	47.17	56.34	108.22	101.58	79.02	80.22	5.78	1.41	104.18	105.44	78.08	74.19	2.88	1.84	107.95	98.78	83.41	87.78	11.68	12.32	106.99	83.78	82.95	107.69	16.78	11.45	106.6	93.95	95.21	101.36	12.7	9.79	103.51	97.49	104.78	110.09	21.49	12.05	96.75	85.51	108.57	118.71	18.31	14.84	93.65	83.17	105.75	119.74	13.72	7.29	High	High	High	High	High	High	High	High	High	High	High	High	High	High	High	High	High	High	High	High	High	High	High	High	High	High	High	High	High	High	High	High	High	High	High	High	High	High	High	High	High	High	High	High	High	High	High	High	High	High	High	High	High	High	High	High	High	High	High	High	High	High	High	High	High	High	High	High	High	High	High	High	High	High	High	High	High	High	High	High	High	High	High	High	High	High	High	High	High	High	High	High	High	High	High	High	High	High	High	High	High	High	High	High	High	High	High	High	High	High	High	High	High	High	High	High	High	High	High	High	High	High	High	High	High	High	High	High	1
	Checked	Confidence	Annotated Sequence	Modifications	Qvality PEP	Qvality q-value	# Protein Groups	# Proteins	# PSMs	Master Protein Accessions	Positions in Master Proteins	Modifications in Master Proteins	# Missed Cleavages	Theo. MH+ [Da]	Abundances (Grouped): DMSO, 25, 1hr, Rep 1	Abundances (Grouped): DMSO, 25, 1hr, Rep 2	Abundances (Grouped): DMSO, 35, 1hr, Rep 1	Abundances (Grouped): DMSO, 35, 1hr, Rep 2	Abundances (Grouped): DMSO, 39, 1hr, Rep 1	Abundances (Grouped): DMSO, 39, 1hr, Rep 2	Abundances (Grouped): DMSO, 50, 1hr, Rep 1	Abundances (Grouped): DMSO, 50, 1hr, Rep 2	Abundances (Grouped): DMSO, 55, 1hr, Rep 1	Abundances (Grouped): DMSO, 55, 1hr, Rep 2	Abundances (Grouped): DMSO, 61, 1hr, Rep 1	Abundances (Grouped): DMSO, 61, 1hr, Rep 2	Abundances (Grouped): DMSO, 75, 1hr, Rep 1	Abundances (Grouped): DMSO, 75, 1hr, Rep 2	Abundances (Grouped): DMSO, 90, 1hr, Rep 1	Abundances (Grouped): DMSO, 90, 1hr, Rep 2	Abundances (Grouped): Tg, 25, 1hr, Rep 1	Abundances (Grouped): Tg, 25, 1hr, Rep 2	Abundances (Grouped): Tg, 25, 3hr, Rep 1	Abundances (Grouped): Tg, 25, 3hr, Rep 2	Abundances (Grouped): Tg, 25, 6hr, Rep 1	Abundances (Grouped): Tg, 25, 6hr, Rep 2	Abundances (Grouped): Tg, 35, 1hr, Rep 1	Abundances (Grouped): Tg, 35, 1hr, Rep 2	Abundances (Grouped): Tg, 35, 3hr, Rep 1	Abundances (Grouped): Tg, 35, 3hr, Rep 2	Abundances (Grouped): Tg, 35, 6hr, Rep 1	Abundances (Grouped): Tg, 35, 6hr, Rep 2	Abundances (Grouped): Tg, 39, 1hr, Rep 1	Abundances (Grouped): Tg, 39, 1hr, Rep 2	Abundances (Grouped): Tg, 39, 3hr, Rep 1	Abundances (Grouped): Tg, 39, 3hr, Rep 2	Abundances (Grouped): Tg, 39, 6hr, Rep 1	Abundances (Grouped): Tg, 39, 6hr, Rep 2	Abundances (Grouped): Tg, 50, 1hr, Rep 1	Abundances (Grouped): Tg, 50, 1hr, Rep 2	Abundances (Grouped): Tg, 50, 3hr, Rep 1	Abundances (Grouped): Tg, 50, 3hr, Rep 2	Abundances (Grouped): Tg, 50, 6hr, Rep 1	Abundances (Grouped): Tg, 50, 6hr, Rep 2	Abundances (Grouped): Tg, 55, 1hr, Rep 1	Abundances (Grouped): Tg, 55, 1hr, Rep 2	Abundances (Grouped): Tg, 55, 3hr, Rep 1	Abundances (Grouped): Tg, 55, 3hr, Rep 2	Abundances (Grouped): Tg, 55, 6hr, Rep 1	Abundances (Grouped): Tg, 55, 6hr, Rep 2	Abundances (Grouped): Tg, 61, 1hr, Rep 1	Abundances (Grouped): Tg, 61, 1hr, Rep 2	Abundances (Grouped): Tg, 61, 3hr, Rep 1	Abundances (Grouped): Tg, 61, 3hr, Rep 2	Abundances (Grouped): Tg, 61, 6hr, Rep 1	Abundances (Grouped): Tg, 61, 6hr, Rep 2	Abundances (Grouped): Tg, 75, 1hr, Rep 1	Abundances (Grouped): Tg, 75, 1hr, Rep 2	Abundances (Grouped): Tg, 75, 3hr, Rep 1	Abundances (Grouped): Tg, 75, 3hr, Rep 2	Abundances (Grouped): Tg, 75, 6hr, Rep 1	Abundances (Grouped): Tg, 75, 6hr, Rep 2	Abundances (Grouped): Tg, 90, 1hr, Rep 1	Abundances (Grouped): Tg, 90, 1hr, Rep 2	Abundances (Grouped): Tg, 90, 3hr, Rep 1	Abundances (Grouped): Tg, 90, 3hr, Rep 2	Abundances (Grouped): Tg, 90, 6hr, Rep 1	Abundances (Grouped): Tg, 90, 6hr, Rep 2	Abundances (Grouped) CV [%]: DMSO, 25, 1hr, Rep 1	Abundances (Grouped) CV [%]: DMSO, 25, 1hr, Rep 2	Abundances (Grouped) CV [%]: DMSO, 35, 1hr, Rep 1	Abundances (Grouped) CV [%]: DMSO, 35, 1hr, Rep 2	Abundances (Grouped) CV [%]: DMSO, 39, 1hr, Rep 1	Abundances (Grouped) CV [%]: DMSO, 39, 1hr, Rep 2	Abundances (Grouped) CV [%]: DMSO, 50, 1hr, Rep 1	Abundances (Grouped) CV [%]: DMSO, 50, 1hr, Rep 2	Abundances (Grouped) CV [%]: DMSO, 55, 1hr, Rep 1	Abundances (Grouped) CV [%]: DMSO, 55, 1hr, Rep 2	Abundances (Grouped) CV [%]: DMSO, 61, 1hr, Rep 1	Abundances (Grouped) CV [%]: DMSO, 61, 1hr, Rep 2	Abundances (Grouped) CV [%]: DMSO, 75, 1hr, Rep 1	Abundances (Grouped) CV [%]: DMSO, 75, 1hr, Rep 2	Abundances (Grouped) CV [%]: DMSO, 90, 1hr, Rep 1	Abundances (Grouped) CV [%]: DMSO, 90, 1hr, Rep 2	Abundances (Grouped) CV [%]: Tg, 25, 1hr, Rep 1	Abundances (Grouped) CV [%]: Tg, 25, 1hr, Rep 2	Abundances (Grouped) CV [%]: Tg, 25, 3hr, Rep 1	Abundances (Grouped) CV [%]: Tg, 25, 3hr, Rep 2	Abundances (Grouped) CV [%]: Tg, 25, 6hr, Rep 1	Abundances (Grouped) CV [%]: Tg, 25, 6hr, Rep 2	Abundances (Grouped) CV [%]: Tg, 35, 1hr, Rep 1	Abundances (Grouped) CV [%]: Tg, 35, 1hr, Rep 2	Abundances (Grouped) CV [%]: Tg, 35, 3hr, Rep 1	Abundances (Grouped) CV [%]: Tg, 35, 3hr, Rep 2	Abundances (Grouped) CV [%]: Tg, 35, 6hr, Rep 1	Abundances (Grouped) CV [%]: Tg, 35, 6hr, Rep 2	Abundances (Grouped) CV [%]: Tg, 39, 1hr, Rep 1	Abundances (Grouped) CV [%]: Tg, 39, 1hr, Rep 2	Abundances (Grouped) CV [%]: Tg, 39, 3hr, Rep 1	Abundances (Grouped) CV [%]: Tg, 39, 3hr, Rep 2	Abundances (Grouped) CV [%]: Tg, 39, 6hr, Rep 1	Abundances (Grouped) CV [%]: Tg, 39, 6hr, Rep 2	Abundances (Grouped) CV [%]: Tg, 50, 1hr, Rep 1	Abundances (Grouped) CV [%]: Tg, 50, 1hr, Rep 2	Abundances (Grouped) CV [%]: Tg, 50, 3hr, Rep 1	Abundances (Grouped) CV [%]: Tg, 50, 3hr, Rep 2	Abundances (Grouped) CV [%]: Tg, 50, 6hr, Rep 1	Abundances (Grouped) CV [%]: Tg, 50, 6hr, Rep 2	Abundances (Grouped) CV [%]: Tg, 55, 1hr, Rep 1	Abundances (Grouped) CV [%]: Tg, 55, 1hr, Rep 2	Abundances (Grouped) CV [%]: Tg, 55, 3hr, Rep 1	Abundances (Grouped) CV [%]: Tg, 55, 3hr, Rep 2	Abundances (Grouped) CV [%]: Tg, 55, 6hr, Rep 1	Abundances (Grouped) CV [%]: Tg, 55, 6hr, Rep 2	Abundances (Grouped) CV [%]: Tg, 61, 1hr, Rep 1	Abundances (Grouped) CV [%]: Tg, 61, 1hr, Rep 2	Abundances (Grouped) CV [%]: Tg, 61, 3hr, Rep 1	Abundances (Grouped) CV [%]: Tg, 61, 3hr, Rep 2	Abundances (Grouped) CV [%]: Tg, 61, 6hr, Rep 1	Abundances (Grouped) CV [%]: Tg, 61, 6hr, Rep 2	Abundances (Grouped) CV [%]: Tg, 75, 1hr, Rep 1	Abundances (Grouped) CV [%]: Tg, 75, 1hr, Rep 2	Abundances (Grouped) CV [%]: Tg, 75, 3hr, Rep 1	Abundances (Grouped) CV [%]: Tg, 75, 3hr, Rep 2	Abundances (Grouped) CV [%]: Tg, 75, 6hr, Rep 1	Abundances (Grouped) CV [%]: Tg, 75, 6hr, Rep 2	Abundances (Grouped) CV [%]: Tg, 90, 1hr, Rep 1	Abundances (Grouped) CV [%]: Tg, 90, 1hr, Rep 2	Abundances (Grouped) CV [%]: Tg, 90, 3hr, Rep 1	Abundances (Grouped) CV [%]: Tg, 90, 3hr, Rep 2	Abundances (Grouped) CV [%]: Tg, 90, 6hr, Rep 1	Abundances (Grouped) CV [%]: Tg, 90, 6hr, Rep 2	Quan Info	Found in Sample: [S530] F64: 126, Sample, 25, DMSO, 1, Lumos, 2	Found in Sample: [S578] F67: 126, Sample, 25, DMSO, 1, Exploris, 2	Found in Sample: [S538] F64: 130C, Sample, 25, DMSO, 1, Lumos, 3	Found in Sample: [S586] F67: 130C, Sample, 25, DMSO, 1, Exploris, 3	Found in Sample: [S531] F64: 127N, Sample, 35, DMSO, 1, Lumos, 2	Found in Sample: [S579] F67: 127N, Sample, 35, DMSO, 1, Exploris, 2	Found in Sample: [S539] F64: 131N, Sample, 35, DMSO, 1, Lumos, 3	Found in Sample: [S587] F67: 131N, Sample, 35, DMSO, 1, Exploris, 3	Found in Sample: [S532] F64: 127C, Sample, 39, DMSO, 1, Lumos, 2	Found in Sample: [S580] F67: 127C, Sample, 39, DMSO, 1, Exploris, 2	Found in Sample: [S540] F64: 131C, Sample, 39, DMSO, 1, Lumos, 3	Found in Sample: [S588] F67: 131C, Sample, 39, DMSO, 1, Exploris, 3	Found in Sample: [S533] F64: 128N, Sample, 50, DMSO, 1, Lumos, 2	Found in Sample: [S581] F67: 128N, Sample, 50, DMSO, 1, Exploris, 2	Found in Sample: [S541] F64: 132N, Sample, 50, DMSO, 1, Lumos, 3	Found in Sample: [S589] F67: 132N, Sample, 50, DMSO, 1, Exploris, 3	Found in Sample: [S534] F64: 128C, Sample, 55, DMSO, 1, Lumos, 2	Found in Sample: [S582] F67: 128C, Sample, 55, DMSO, 1, Exploris, 2	Found in Sample: [S542] F64: 132C, Sample, 55, DMSO, 1, Lumos, 3	Found in Sample: [S590] F67: 132C, Sample, 55, DMSO, 1, Exploris, 3	Found in Sample: [S535] F64: 129N, Sample, 61, DMSO, 1, Lumos, 2	Found in Sample: [S583] F67: 129N, Sample, 61, DMSO, 1, Exploris, 2	Found in Sample: [S543] F64: 133N, Sample, 61, DMSO, 1, Lumos, 3	Found in Sample: [S591] F67: 133N, Sample, 61, DMSO, 1, Exploris, 3	Found in Sample: [S536] F64: 129C, Sample, 75, DMSO, 1, Lumos, 2	Found in Sample: [S584] F67: 129C, Sample, 75, DMSO, 1, Exploris, 2	Found in Sample: [S544] F64: 133C, Sample, 75, DMSO, 1, Lumos, 3	Found in Sample: [S592] F67: 133C, Sample, 75, DMSO, 1, Exploris, 3	Found in Sample: [S537] F64: 130N, Sample, 90, DMSO, 1, Lumos, 2	Found in Sample: [S585] F67: 130N, Sample, 90, DMSO, 1, Exploris, 2	Found in Sample: [S545] F64: 134N, Sample, 90, DMSO, 1, Lumos, 3	Found in Sample: [S593] F67: 134N, Sample, 90, DMSO, 1, Exploris, 3	Found in Sample: [S546] F65: 126, Sample, 25, Tg, 1, Lumos, 2	Found in Sample: [S594] F68: 126, Sample, 25, Tg, 1, Exploris, 2	Found in Sample: [S554] F65: 130C, Sample, 25, Tg, 1, Lumos, 3	Found in Sample: [S602] F68: 130C, Sample, 25, Tg, 1, Exploris, 3	Found in Sample: [S562] F66: 126, Sample, 25, Tg, 3, Exploris, 2	Found in Sample: [S626] F70: 126, Sample, 25, Tg, 3, Lumos, 2	Found in Sample: [S570] F66: 130C, Sample, 25, Tg, 3, Exploris, 3	Found in Sample: [S634] F70: 130C, Sample, 25, Tg, 3, Lumos, 3	Found in Sample: [S610] F69: 126, Sample, 25, Tg, 6, Exploris, 2	Found in Sample: [S642] F71: 126, Sample, 25, Tg, 6, Lumos, 2	Found in Sample: [S618] F69: 130C, Sample, 25, Tg, 6, Exploris, 3	Found in Sample: [S650] F71: 130C, Sample, 25, Tg, 6, Lumos, 3	Found in Sample: [S547] F65: 127N, Sample, 35, Tg, 1, Lumos, 2	Found in Sample: [S595] F68: 127N, Sample, 35, Tg, 1, Exploris, 2	Found in Sample: [S555] F65: 131N, Sample, 35, Tg, 1, Lumos, 3	Found in Sample: [S603] F68: 131N, Sample, 35, Tg, 1, Exploris, 3	Found in Sample: [S563] F66: 127N, Sample, 35, Tg, 3, Exploris, 2	Found in Sample: [S627] F70: 127N, Sample, 35, Tg, 3, Lumos, 2	Found in Sample: [S571] F66: 131N, Sample, 35, Tg, 3, Exploris, 3	Found in Sample: [S635] F70: 131N, Sample, 35, Tg, 3, Lumos, 3	Found in Sample: [S611] F69: 127N, Sample, 35, Tg, 6, Exploris, 2	Found in Sample: [S643] F71: 127N, Sample, 35, Tg, 6, Lumos, 2	Found in Sample: [S619] F69: 131N, Sample, 35, Tg, 6, Exploris, 3	Found in Sample: [S651] F71: 131N, Sample, 35, Tg, 6, Lumos, 3	Found in Sample: [S548] F65: 127C, Sample, 39, Tg, 1, Lumos, 2	Found in Sample: [S596] F68: 127C, Sample, 39, Tg, 1, Exploris, 2	Found in Sample: [S556] F65: 131C, Sample, 39, Tg, 1, Lumos, 3	Found in Sample: [S604] F68: 131C, Sample, 39, Tg, 1, Exploris, 3	Found in Sample: [S564] F66: 127C, Sample, 39, Tg, 3, Exploris, 2	Found in Sample: [S628] F70: 127C, Sample, 39, Tg, 3, Lumos, 2	Found in Sample: [S572] F66: 131C, Sample, 39, Tg, 3, Exploris, 3	Found in Sample: [S636] F70: 131C, Sample, 39, Tg, 3, Lumos, 3	Found in Sample: [S612] F69: 127C, Sample, 39, Tg, 6, Exploris, 2	Found in Sample: [S644] F71: 127C, Sample, 39, Tg, 6, Lumos, 2	Found in Sample: [S620] F69: 131C, Sample, 39, Tg, 6, Exploris, 3	Found in Sample: [S652] F71: 131C, Sample, 39, Tg, 6, Lumos, 3	Found in Sample: [S549] F65: 128N, Sample, 50, Tg, 1, Lumos, 2	Found in Sample: [S597] F68: 128N, Sample, 50, Tg, 1, Exploris, 2	Found in Sample: [S557] F65: 132N, Sample, 50, Tg, 1, Lumos, 3	Found in Sample: [S605] F68: 132N, Sample, 50, Tg, 1, Exploris, 3	Found in Sample: [S565] F66: 128N, Sample, 50, Tg, 3, Exploris, 2	Found in Sample: [S629] F70: 128N, Sample, 50, Tg, 3, Lumos, 2	Found in Sample: [S573] F66: 132N, Sample, 50, Tg, 3, Exploris, 3	Found in Sample: [S637] F70: 132N, Sample, 50, Tg, 3, Lumos, 3	Found in Sample: [S613] F69: 128N, Sample, 50, Tg, 6, Exploris, 2	Found in Sample: [S645] F71: 128N, Sample, 50, Tg, 6, Lumos, 2	Found in Sample: [S621] F69: 132N, Sample, 50, Tg, 6, Exploris, 3	Found in Sample: [S653] F71: 132N, Sample, 50, Tg, 6, Lumos, 3	Found in Sample: [S550] F65: 128C, Sample, 55, Tg, 1, Lumos, 2	Found in Sample: [S598] F68: 128C, Sample, 55, Tg, 1, Exploris, 2	Found in Sample: [S558] F65: 132C, Sample, 55, Tg, 1, Lumos, 3	Found in Sample: [S606] F68: 132C, Sample, 55, Tg, 1, Exploris, 3	Found in Sample: [S566] F66: 128C, Sample, 55, Tg, 3, Exploris, 2	Found in Sample: [S630] F70: 128C, Sample, 55, Tg, 3, Lumos, 2	Found in Sample: [S574] F66: 132C, Sample, 55, Tg, 3, Exploris, 3	Found in Sample: [S638] F70: 132C, Sample, 55, Tg, 3, Lumos, 3	Found in Sample: [S614] F69: 128C, Sample, 55, Tg, 6, Exploris, 2	Found in Sample: [S646] F71: 128C, Sample, 55, Tg, 6, Lumos, 2	Found in Sample: [S622] F69: 132C, Sample, 55, Tg, 6, Exploris, 3	Found in Sample: [S654] F71: 132C, Sample, 55, Tg, 6, Lumos, 3	Found in Sample: [S551] F65: 129N, Sample, 61, Tg, 1, Lumos, 2	Found in Sample: [S599] F68: 129N, Sample, 61, Tg, 1, Exploris, 2	Found in Sample: [S559] F65: 133N, Sample, 61, Tg, 1, Lumos, 3	Found in Sample: [S607] F68: 133N, Sample, 61, Tg, 1, Exploris, 3	Found in Sample: [S567] F66: 129N, Sample, 61, Tg, 3, Exploris, 2	Found in Sample: [S631] F70: 129N, Sample, 61, Tg, 3, Lumos, 2	Found in Sample: [S575] F66: 133N, Sample, 61, Tg, 3, Exploris, 3	Found in Sample: [S639] F70: 133N, Sample, 61, Tg, 3, Lumos, 3	Found in Sample: [S615] F69: 129N, Sample, 61, Tg, 6, Exploris, 2	Found in Sample: [S647] F71: 129N, Sample, 61, Tg, 6, Lumos, 2	Found in Sample: [S623] F69: 133N, Sample, 61, Tg, 6, Exploris, 3	Found in Sample: [S655] F71: 133N, Sample, 61, Tg, 6, Lumos, 3	Found in Sample: [S552] F65: 129C, Sample, 75, Tg, 1, Lumos, 2	Found in Sample: [S600] F68: 129C, Sample, 75, Tg, 1, Exploris, 2	Found in Sample: [S560] F65: 133C, Sample, 75, Tg, 1, Lumos, 3	Found in Sample: [S608] F68: 133C, Sample, 75, Tg, 1, Exploris, 3	Found in Sample: [S568] F66: 129C, Sample, 75, Tg, 3, Exploris, 2	Found in Sample: [S632] F70: 129C, Sample, 75, Tg, 3, Lumos, 2	Found in Sample: [S576] F66: 133C, Sample, 75, Tg, 3, Exploris, 3	Found in Sample: [S640] F70: 133C, Sample, 75, Tg, 3, Lumos, 3	Found in Sample: [S616] F69: 129C, Sample, 75, Tg, 6, Exploris, 2	Found in Sample: [S648] F71: 129C, Sample, 75, Tg, 6, Lumos, 2	Found in Sample: [S624] F69: 133C, Sample, 75, Tg, 6, Exploris, 3	Found in Sample: [S656] F71: 133C, Sample, 75, Tg, 6, Lumos, 3	Found in Sample: [S553] F65: 130N, Sample, 90, Tg, 1, Lumos, 2	Found in Sample: [S601] F68: 130N, Sample, 90, Tg, 1, Exploris, 2	Found in Sample: [S561] F65: 134N, Sample, 90, Tg, 1, Lumos, 3	Found in Sample: [S609] F68: 134N, Sample, 90, Tg, 1, Exploris, 3	Found in Sample: [S569] F66: 130N, Sample, 90, Tg, 3, Exploris, 2	Found in Sample: [S633] F70: 130N, Sample, 90, Tg, 3, Lumos, 2	Found in Sample: [S577] F66: 134N, Sample, 90, Tg, 3, Exploris, 3	Found in Sample: [S641] F70: 134N, Sample, 90, Tg, 3, Lumos, 3	Found in Sample: [S617] F69: 130N, Sample, 90, Tg, 6, Exploris, 2	Found in Sample: [S649] F71: 130N, Sample, 90, Tg, 6, Lumos, 2	Found in Sample: [S625] F69: 134N, Sample, 90, Tg, 6, Exploris, 3	Found in Sample: [S657] F71: 134N, Sample, 90, Tg, 6, Lumos, 3	Confidence (by Search Engine): Sequest HT	Percolator q-Value (by Search Engine): Sequest HT	Percolator PEP (by Search Engine): Sequest HT	XCorr (by Search Engine): Sequest HT
	FALSE	High	[R].KDGLSYQIFPDPSDFDR.[C]	1xTMTpro [K1]; 1xTMTpro [N-Term]	5.91452e-06	4.52754e-05	1	1	19	Q53QV2	Q53QV2 [37-53]		1	2608.35	250.4	284	216.5	252.4	219.4	247.1	141.8	174.9	87.1	161.6	131.1	135.2	88.6	106.6	88.4	71.7	73.3	92.8	42.5	53	129.4	153	78.5	82.1	44.9	49.2	162.8	155.5	84.6	83.3	54	49.6	156.4	145.6	56.4	81.1	29.1	34.7	79.5	81.8	60.1	54.3	26.7	26.5	50.3	66.3	52.8	48.8	17.4	19.9	46.5	37.4	41.4	39.8	17.3	12.2	66.2	52.6	43.7	48.7	14.1	15.8	38.5	41.8	44.21	47.86	42.91	50.72	48.87	53.52	54.65	51.78	52.82	55.9	44.48	53.24	47.04	56.07	49.59	56.89	82.79	72.41	18.32	10.78			75.85	75.38	15.19	12.18			81.41	67.35	2.62	24.69			77.12	45.77	0.24	45.34			74.91	53.73	14.78	42.73			70.3	66.03	61.96	47.14			61.88	44.22	55.67	89.51			59.48	41.12	23.32	67.57				High	High	High	High	High	High	High	High	High	High	High	High	High	High	High	High	High	High	High	High	High	High	High	High	High	High	High	High	High	High	High	High	High	High	High	High	High	High	High	High	High	Not Found	High	Not Found	High	High	High	High	High	High	High	High	High	Not Found	High	Not Found	High	High	High	High	High	High	High	High	High	Not Found	High	Not Found	High	High	High	High	High	High	High	High	High	Not Found	High	Not Found	High	High	High	High	High	High	High	High	High	Not Found	High	Not Found	High	High	High	High	High	High	High	High	High	Not Found	High	Not Found	High	High	High	High	High	High	High	High	High	Not Found	High	Not Found	High	High	High	High	High	High	High	High	High	Not Found	High	Not Found	High	7.825e-06	1.35e-06	4.01
		Checked	Confidence	Identifying Node	PSM Ambiguity	Annotated Sequence	Modifications	# Proteins	Master Protein Accessions	Protein Accessions	# Missed Cleavages	Charge	DeltaScore	DeltaCn	Rank	Search Engine Rank	m/z [Da]	MH+ [Da]	Theo. MH+ [Da]	DeltaM [ppm]	Deltam/z [Da]	Activation Type	MS Order	Isolation Interference [%]	Average Reporter S/N	Comp. Voltage [V]	Ion Inject Time [ms]	RT [min]	First Scan	Spectrum File	File ID	Abundance: 126	Abundance: 127N	Abundance: 127C	Abundance: 128N	Abundance: 128C	Abundance: 129N	Abundance: 129C	Abundance: 130N	Abundance: 130C	Abundance: 131N	Abundance: 131C	Abundance: 132N	Abundance: 132C	Abundance: 133N	Abundance: 133C	Abundance: 134N	Quan Info	XCorr	# Protein Groups	Percolator q-Value	Percolator PEP
		FALSE	High	Sequest HT (A2)	Unambiguous	[R].kDGLSYQIFPDPSDFDR.[C]	N-Term(TMTpro); K1(TMTpro)	1	Q53QV2	Q53QV2	1	3	0.8304	0	1	1	870.123	2608.35	2608.35	0.03	2e-05	HCD (High Energy Collision Dissociation)	MS2	0	38.1	-50	87	137.484	74977	2020_10_137_Wijeratne_CETSA-UPR-480TechRep_CD_F1-4.raw	F68.4	37.5	43.1	43.9	30.6	33.3	30.6	25.9	27.9	52.7	45.3	49.6	58	36.4	29.4	28.8	36.1		4.01	1	7.825e-06	1.35e-06
		FALSE	High	Sequest HT (A2)	Unambiguous	[R].kDGLSYQIFPDPSDFDR.[C]	N-Term(TMTpro); K1(TMTpro)	1	Q53QV2	Q53QV2	1	3	0.7411	0	1	1	870.121	2608.35	2608.35	-2.22	-0.00193	HCD (High Energy Collision Dissociation)	MS2	0	108.4		86	131.744	53317	010_2019_08_019_R_Wijeratne_021420_CD_F4.raw	F65.4	143.4	142.8	163	104	108.3	91.1	66.2	68.4	163.3	148.7	139.8	113.5	81	80.9	55	65.7		5.6	1	7.825e-06	7.061e-06
		FALSE	High	Sequest HT (A2)	Unambiguous	[R].kDGLSYQIFPDPSDFDR.[C]	N-Term(TMTpro); K1(TMTpro)	1	Q53QV2	Q53QV2	1	3	0.6892	0	1	1	870.122	2608.35	2608.35	-0.99	-0.00086	HCD (High Energy Collision Dissociation)	MS2	0	142.9		68.306	131.103	52283	010_2019_08_019_R_Wijeratne_021420_AB_F5.raw	F64.5	207	178.4	189.6	124.6	77.1	105.9	74.3	78.7	236.1	226.2	216.4	156.3	143.6	114.7	97.6	59.8		5.76	1	7.825e-06	4.301e-06
		FALSE	High	Sequest HT (A2)	Unambiguous	[R].kDGLSYQIFPDPSDFDR.[C]	N-Term(TMTpro); K1(TMTpro)	1	Q53QV2	Q53QV2	1	3	0.6084	0	1	1	870.124	2608.36	2608.35	1.23	0.00107	HCD (High Energy Collision Dissociation)	MS2	89.7181	61.1	-50	87	135.865	74262	2020_10_137_Wijeratne_CETSA-UPR-480TechRep_EF_F1-5.raw	F66.5	84.8	79.7	97.9	65.7	63.8	47.5	35.4	39.5	92.9	90.9	80.1	60.9	51.4	29.9	28.9	28.1		3.83	1	7.825e-06	8.758e-06
		FALSE	High	Sequest HT (A2)	Unambiguous	[R].kDGLSYQIFPDPSDFDR.[C]	N-Term(TMTpro); K1(TMTpro)	1	Q53QV2	Q53QV2	1	3	0.8039	0	1	1	870.121	2608.35	2608.35	-1.72	-0.00149	HCD (High Energy Collision Dissociation)	MS2	44.4597	97.6		86	132.163	53252	010_2019_08_019_R_Wijeratne_021420_AB_F4.raw	F64.4	139	117.8	125	88.5	51.8	75.7	50.9	48.8	167.9	141.1	151.5	100.4	101.9	86.2	64.6	50		5.66	1	7.825e-06	1.432e-06
		FALSE	High	Sequest HT (A2)	Unambiguous	[R].kDGLSYQIFPDPSDFDR.[C]	N-Term(TMTpro); K1(TMTpro)	1	Q53QV2	Q53QV2	1	3	0.8151	0	1	1	870.122	2608.35	2608.35	-0.36	-0.00031	HCD (High Energy Collision Dissociation)	MS2	0	45.2	-50	87	138.143	75235	2020_10_137_Wijeratne_CETSA-UPR-480TechRep_AB_F1-5.raw	F67.5	60.5	52.8	56.8	39.7	25.9	46.8	24.2	23.5	73.2	61.8	62.7	51.3	45.9	39.6	35.9	23.1		4.38	1	1.439e-05	2.762e-05
		FALSE	High	Sequest HT (A2)	Unambiguous	[R].kDGLSYQIFPDPSDFDR.[C]	N-Term(TMTpro); K1(TMTpro)	1	Q53QV2	Q53QV2	1	3	0.7898	0	1	1	870.12	2608.34	2608.35	-3.41	-0.00296	HCD (High Energy Collision Dissociation)	MS2	78.514	37.8	-50	87	136.623	74497	2020_10_137_Wijeratne_CETSA-UPR-480TechRep_CD_F1-6.raw	F68.6	52	50.8	53.6	31.1	32.8	25.6	22.7	17.8	57.9	53	56.2	49.7	35	23.8	23.4	19.8		3.33	1	3.888e-05	6.208e-05
		FALSE	High	Sequest HT (A2)	Unambiguous	[R].kDGLSYQIFPDPSDFDR.[C]	N-Term(TMTpro); K1(TMTpro)	1	Q53QV2	Q53QV2	1	3	0.7875	0	1	1	870.123	2608.35	2608.35	0.37	0.00032	HCD (High Energy Collision Dissociation)	MS2	0	30.7	-50	87	137.189	74431	2020_10_137_Wijeratne_CETSA-UPR-480TechRep_AB_F1-6.raw	F67.6	51.6	40	39.7	30.4	17.1	24.9	20.1	14.5	53.9	44.3	43.7	32.6	29.2	24.5	15.1	10.1		2.73	1	5.169e-05	9.885e-05
		FALSE	High	Sequest HT (A2)	Unambiguous	[R].kDGLSYQIFPDPSDFDR.[C]	N-Term(TMTpro); K1(TMTpro)	1	Q53QV2	Q53QV2	1	3	0.7322	0	1	1	870.12	2608.34	2608.35	-3.79	-0.0033	HCD (High Energy Collision Dissociation)	MS2	49.5149	38.8	-50	87	137.62	74943	2020_10_137_Wijeratne_CETSA-UPR-480TechRep_AB_F1-5.raw	F67.5	69.1	65.5	56.5	24.2	15.8	23	18.4	23.3	72.6	67.3	59.5	35.2	31.3	26.9	19.1	13.6		2.95	1	6.383e-05	0.0001485
		FALSE	High	Sequest HT (A2)	Unambiguous	[R].kDGLSYQIFPDPSDFDR.[C]	N-Term(TMTpro); K1(TMTpro)	1	Q53QV2	Q53QV2	1	3	0.7722	0	1	1	870.123	2608.35	2608.35	-0.28	-0.00024	HCD (High Energy Collision Dissociation)	MS2	0	30.4	-50	87	137.36	74780	2020_10_137_Wijeratne_CETSA-UPR-480TechRep_GH_F1-6b.raw	F69.8	38.7	43.2	51.3	27.6	16.7	18.9	27.4	15.1	50.4	51.6	40.9	26.6	24.7	14.4	23.3	15.1		3.6	1	6.383e-05	0.0001517
		FALSE	High	Sequest HT (A2)	Unambiguous	[R].kDGLSYQIFPDPSDFDR.[C]	N-Term(TMTpro); K1(TMTpro)	1	Q53QV2	Q53QV2	1	3	0.6863	0	1	1	870.123	2608.35	2608.35	-0.26	-0.00022	HCD (High Energy Collision Dissociation)	MS2	0	38.6		14.329	131.083	52363	010_2019_08_019_R_Wijeratne_021420_EF_F5.raw	F70.5	48.4	50	55	29.1	29.6	27.9	26.2	16.6	57.2	53.6	59.2	48.4	36.2	28.2	25.8	26.6		4.08	1	6.383e-05	0.0001312
		FALSE	High	Sequest HT (A2)	Unambiguous	[R].kDGLSYQIFPDPSDFDR.[C]	N-Term(TMTpro); K1(TMTpro)	1	Q53QV2	Q53QV2	1	4	0.6138	0	1	1	652.845	2608.36	2608.35	1.32	0.00086	HCD (High Energy Collision Dissociation)	MS2	53.6886	32.1	-50	87	137.147	74929	2020_10_137_Wijeratne_CETSA-UPR-480TechRep_GH_F1-5.raw	F69.6	48.5	58	64.7	27.6	17	13.5	20.1	15.4	61.6	52.7	52.1	32.5	17.9	11.6	11.3	9.3		2.46	1	8.052e-05	0.0003026
		FALSE	High	Sequest HT (A2)	Unambiguous	[R].kDGLSYQIFPDPSDFDR.[C]	N-Term(TMTpro); K1(TMTpro)	1	Q53QV2	Q53QV2	1	4	0.6703	0	1	1	652.84	2608.34	2608.35	-6.37	-0.00415	HCD (High Energy Collision Dissociation)	MS2	10.9273	43.4	-50	87	137.387	75062	2020_10_137_Wijeratne_CETSA-UPR-480TechRep_GH_F1-5.raw	F69.6	65.7	97.7	74.2	37.4	26.9	16.3	24.6	14.4	72.8	77.3	75.4	37.9	27.7	13	17.6	14.7		3.67	1	0.0001325	0.0007727
		FALSE	High	Sequest HT (A2)	Unambiguous	[R].kDGLSYQIFPDPSDFDR.[C]	N-Term(TMTpro); K1(TMTpro)	1	Q53QV2	Q53QV2	1	3	0.7312	0	1	1	870.12	2608.35	2608.35	-3.27	-0.00284	HCD (High Energy Collision Dissociation)	MS2	0	17.8	-50	87	138.117	75400	2020_10_137_Wijeratne_CETSA-UPR-480TechRep_GH_F1-4b.raw	F69.5	25	21.9	30.9	14.5	6.7	11.3	14.2	9	29.8	26.6	29.3	17.3	13.9	10	11.7	12		2.53	1	0.0002451	0.001775
		FALSE	High	Sequest HT (A2)	Unambiguous	[R].kDGLSYQIFPDPSDFDR.[C]	N-Term(TMTpro); K1(TMTpro)	1	Q53QV2	Q53QV2	1	3	0.6277	0	1	1	870.124	2608.36	2608.35	1.04	0.00091	HCD (High Energy Collision Dissociation)	MS2	0	26.7	-50	87	135.252	73823	2020_10_137_Wijeratne_CETSA-UPR-480TechRep_EF_F1-7.raw	F66.7	37.3	40.3	53	29.2	24	10.9	11.4	11.9	49.1	45.1	41.6	24.9	19.4	14.1	5.8	9.4		1.88	1	0.0002746	0.001963
		FALSE	High	Sequest HT (A2)	Unambiguous	[R].kDGLSYQIFPDPSDFDR.[C]	N-Term(TMTpro); K1(TMTpro)	1	Q53QV2	Q53QV2	1	3	0.6184	0	1	1	870.121	2608.35	2608.35	-2.33	-0.00202	HCD (High Energy Collision Dissociation)	MS2	56.8092	20.8	-50	87	137.52	74607	2020_10_137_Wijeratne_CETSA-UPR-480TechRep_AB_F1-7.raw	F67.7	34	29.2	29.3	17.3	12.7	16.9	7.5	8.9	33.9	30.3	40.3	23.8	16.8	15.5	8.6	8.5		2.07	1	0.0004312	0.003416
		FALSE	High	Sequest HT (A2)	Unambiguous	[R].kDGLSYQIFPDPSDFDR.[C]	N-Term(TMTpro); K1(TMTpro)	1	Q53QV2	Q53QV2	1	3	0.2547	0	1	1	870.118	2608.34	2608.35	-5.51	-0.00479	HCD (High Energy Collision Dissociation)	MS2	93.9759	35.2	-50	87	135.612	74065	2020_10_137_Wijeratne_CETSA-UPR-480TechRep_EF_F1-4.raw	F66.4	58.4	61.4	65.7	35.3	31.7	17.3	17.6	19.9	60.1	56.8	46.8	33.2	22.7	13.1	9.4	13.6		1.61	1	0.0004851	0.003768
		FALSE	High	Sequest HT (A2)	Unambiguous	[R].kDGLSYQIFPDPSDFDR.[C]	N-Term(TMTpro); K1(TMTpro)	1	Q53QV2	Q53QV2	1	3	0.6256	0	1	1	870.118	2608.34	2608.35	-5.13	-0.00446	HCD (High Energy Collision Dissociation)	MS2	86.2848	18.7	-50	87	136.318	73885	2020_10_137_Wijeratne_CETSA-UPR-480TechRep_GH_F1-7.raw	F69.9	30.1	27.5	35.2	15.4	11.2	8.1	11.7	5.8	35.4	30.4	34.9	18.7	12.8	6.1	10.1	6		2.19	1	0.001565	0.0112
		FALSE	High	Sequest HT (A2)	Unambiguous	[R].kDGLSYQIFPDPSDFDR.[C]	N-Term(TMTpro); K1(TMTpro)	1	Q53QV2	Q53QV2	1	3	0.4516	0	1	1	870.115	2608.33	2608.35	-9.15	-0.00795	HCD (High Energy Collision Dissociation)	MS2	86.6252	23.1	-50	87	138.914	75588	2020_10_137_Wijeratne_CETSA-UPR-480TechRep_AB_F1-4.raw	F67.4	34.9	33.5	31	21.1	12.1	13.8	7.7	10.3	51.8	39.7	40.5	26.5	18.9	13.3	7.5	7.2		1.55	1	0.001827	0.01348
	FALSE	High	[R].LPSIVVEPTEGEVESGELR.[W]	1xTMTpro [N-Term]	4.72174e-05	4.52754e-05	1	1	36	Q53QV2	Q53QV2 [61-79]		0	2344.26	43.6	54.9	43.3	50.8	39.6	43.1	27.3	29.5	20.9	29.5	20.3	24.3	15.1	18.3	14.9	47.6	138.6	158.1	130.5	155.6	57.7	71.8	141.4	162.1	148.4	142.2	74.4	72.1	164.1	139.6	182.5	165.3	77.4	75.6	116.8	113.1	85.2	139.8	33.6	41.3	128.9	99.5	96.6	96.1	23.8	28.3	106.6	79	70.9	92.3	20.8	15.1	71.9	61.9	68.3	70.6	31.1	22.3	68.9	73.5	65.2	92.5	13.9	17	111.17	105.34	102.49	100.54	113.58	113.06	103.87	115.33	106.79	112.82	120.06	111.82	119.16	106.32	115.95						118.06	113.64					110.4	115.28					117.76	116.89					126.59	118.4					121.72	123.77					127.69	128.58					125.08	126.79					131.17	128.04		High	High	High	High	High	High	High	High	High	High	High	High	High	High	High	High	High	High	High	High	High	High	High	High	High	High	High	High	High	High	High	High	High	High	High	High	High	High	High	High	High	High	High	High	High	High	High	High	High	High	High	High	High	High	High	High	High	High	High	High	High	High	High	High	High	High	High	High	High	High	High	High	High	High	High	High	High	High	High	High	High	High	High	High	High	High	High	High	High	High	High	High	High	Not Found	High	High	High	High	High	High	High	High	High	High	High	High	High	High	High	High	High	High	High	High	High	High	High	Not Found	High	Not Found	High	High	High	High	High	High	High	High	High	7.825e-06	1.262e-05	5.58
		Checked	Confidence	Identifying Node	PSM Ambiguity	Annotated Sequence	Modifications	# Proteins	Master Protein Accessions	Protein Accessions	# Missed Cleavages	Charge	DeltaScore	DeltaCn	Rank	Search Engine Rank	m/z [Da]	MH+ [Da]	Theo. MH+ [Da]	DeltaM [ppm]	Deltam/z [Da]	Activation Type	MS Order	Isolation Interference [%]	Average Reporter S/N	Comp. Voltage [V]	Ion Inject Time [ms]	RT [min]	First Scan	Spectrum File	File ID	Abundance: 126	Abundance: 127N	Abundance: 127C	Abundance: 128N	Abundance: 128C	Abundance: 129N	Abundance: 129C	Abundance: 130N	Abundance: 130C	Abundance: 131N	Abundance: 131C	Abundance: 132N	Abundance: 132C	Abundance: 133N	Abundance: 133C	Abundance: 134N	Quan Info	XCorr	# Protein Groups	Percolator q-Value	Percolator PEP
		FALSE	High	Sequest HT (A2)	Unambiguous	[R].lPSIVVEPTEGEVESGELR.[W]	N-Term(TMTpro)	1	Q53QV2	Q53QV2	0	3	0.7794	0	1	1	782.091	2344.26	2344.26	0.99	0.00077	HCD (High Energy Collision Dissociation)	MS2	53.9373	28.6		86	134.485	55040	010_2019_08_019_R_Wijeratne_021420_EF_F1.raw	F70.1	31.3	39.9	44.5	23.3	28.8	20.4	16.6	11.6	41.1	39.6	44.8	37.4	26.9	22.2	14.1	15.9		5.53	1	7.825e-06	1.419e-05
		FALSE	High	Sequest HT (A2)	Unambiguous	[R].lPSIVVEPTEGEVESGELR.[W]	N-Term(TMTpro)	1	Q53QV2	Q53QV2	0	3	0.8126	0	1	1	782.09	2344.26	2344.26	-0.28	-0.00022	HCD (High Energy Collision Dissociation)	MS2	0	32.9		53.095	133.262	54543	010_2019_08_019_R_Wijeratne_021420_EF_F2.raw	F70.2	36.8	42	43.7	26.9	29	23.6	23.2	21.5	46.8	42.3	47.9	38.4	26.7	26.8	20.4	29.9		5.87	1	7.825e-06	2.317e-05
		FALSE	High	Sequest HT (A2)	Unambiguous	[R].lPSIVVEPTEGEVESGELR.[W]	N-Term(TMTpro)	1	Q53QV2	Q53QV2	0	4	0.7245	0	1	1	586.821	2344.26	2344.26	1.91	0.00112	HCD (High Energy Collision Dissociation)	MS2	10.5848	6.7	-50	87	142.056	76862	2020_10_137_Wijeratne_CETSA-UPR-480TechRep_AB_F1-2.raw	F67.2	9.3	5.4	10.6	7.8	4.7	4.9	3.7		10.7	8.3	13.3	8.5	6.5	2.8	4.6	5.3		3.63	1	7.825e-06	2.489e-05
		FALSE	High	Sequest HT (A2)	Unambiguous	[R].lPSIVVEPTEGEVESGELR.[W]	N-Term(TMTpro)	1	Q53QV2	Q53QV2	0	3	0.8172	0	1	1	782.089	2344.25	2344.26	-1.34	-0.00105	HCD (High Energy Collision Dissociation)	MS2	0	30.6		86	136.503	55666	010_2019_08_019_R_Wijeratne_021420_GH_F1.raw	F71.1	42.9	45.4	53.6	28.3	16.4	21	26	18.8	40.2	42.9	48.1	32.5	25	12.9	19	16		5.58	1	7.825e-06	1.262e-05
		FALSE	High	Sequest HT (A2)	Unambiguous	[R].lPSIVVEPTEGEVESGELR.[W]	N-Term(TMTpro)	1	Q53QV2	Q53QV2	0	3	0.7983	0	1	1	782.093	2344.26	2344.26	3.54	0.00277	HCD (High Energy Collision Dissociation)	MS2	0.772389	34		86	135.599	54690	010_2019_08_019_R_Wijeratne_021420_GH_F2.raw	F71.2	45.2	42	56.6	29.8	19.2	24.6	31.8	19.1	47.7	48.1	46.1	33.2	24.4	23.1	28.5	24		5.75	1	1.439e-05	2.8e-05
		FALSE	High	Sequest HT (A2)	Unambiguous	[R].lPSIVVEPTEGEVESGELR.[W]	N-Term(TMTpro)	1	Q53QV2	Q53QV2	0	3	0.7862	0	1	1	782.088	2344.25	2344.26	-3.53	-0.00276	HCD (High Energy Collision Dissociation)	MS2	60.8481	21.1		86	135.707	54991	010_2019_08_019_R_Wijeratne_021420_AB_F2.raw	F64.2	30.3	32	33.6	18.7	11.2	16.4	13.2	9.9	32.5	33.8	35.3	16	21.9	11.6	13.2	8.8		4.91	1	1.439e-05	2.904e-05
		FALSE	High	Sequest HT (A2)	Unambiguous	[R].lPSIVVEPTEGEVESGELR.[W]	N-Term(TMTpro)	1	Q53QV2	Q53QV2	0	4	0.7625	0	1	1	586.82	2344.26	2344.26	0.87	0.00051	HCD (High Energy Collision Dissociation)	MS2	14.2719	4.6	-50	119	139.163	75392	2020_10_137_Wijeratne_CETSA-UPR-480TechRep_GH_F1-1.raw	F69.1	7.6	10.4	7.9	5.4	2.6	2.3	2.6	2.8	7.5	5.8	8.7	4.5	3.6		2.1			4	1	1.806e-05	3.488e-05
		FALSE	High	Sequest HT (A2)	Unambiguous	[R].lPSIVVEPTEGEVESGELR.[W]	N-Term(TMTpro)	1	Q53QV2	Q53QV2	0	3	0.8145	0	1	1	782.089	2344.25	2344.26	-1.66	-0.0013	HCD (High Energy Collision Dissociation)	MS2	0	20.8		86	135.323	54821	010_2019_08_019_R_Wijeratne_021420_AB_F2.raw	F64.2	33.6	22.7	27.2	15	14.1	17	12.3	12.8	32	27	30.2	22.3	22.6	17.8	12.8	12.7		5.66	1	1.806e-05	4.2e-05
		FALSE	High	Sequest HT (A2)	Unambiguous	[R].lPSIVVEPTEGEVESGELR.[W]	N-Term(TMTpro)	1	Q53QV2	Q53QV2	0	3	0.7895	0	1	1	782.089	2344.25	2344.26	-1.93	-0.00151	HCD (High Energy Collision Dissociation)	MS2	29.1726	48.5		52.044	134.004	54971	010_2019_08_019_R_Wijeratne_021420_CD_F2.raw	F65.2	58.5	64.4	64.9	48	58.5	47.2	30.2	29.6	66.5	66.7	55.9	48.6	47.5	34.1	24.6	30.1		5.7	1	1.806e-05	3.907e-05
		FALSE	High	Sequest HT (A2)	Unambiguous	[R].lPSIVVEPTEGEVESGELR.[W]	N-Term(TMTpro)	1	Q53QV2	Q53QV2	0	4	0.7072	0	1	1	586.82	2344.26	2344.26	0.8	0.00047	HCD (High Energy Collision Dissociation)	MS2	3.58025	5.7	-50	119	142.465	76421	2020_10_137_Wijeratne_CETSA-UPR-480TechRep_AB_F1-1.raw	F67.1	7.6	7.3	8.7	3.3	2.1	5.3	3.4	5.1	7.3	6.5	7.5	7.4	9.4	3.4	4.8	2.8		3.45	1	1.806e-05	3.131e-05
		FALSE	High	Sequest HT (A2)	Unambiguous	[R].lPSIVVEPTEGEVESGELR.[W]	N-Term(TMTpro)	1	Q53QV2	Q53QV2	0	3	0.7335	0	1	1	782.091	2344.26	2344.26	0.58	0.00045	HCD (High Energy Collision Dissociation)	MS2	71.8474	73.2		86	132.7	53495	010_2019_08_019_R_Wijeratne_021420_AB_F4.raw	F64.4	123	116.6	106.7	65.2	33.7	45.8	26.9	33.3	125.4	133.4	127	76.4	60.8	44.2	25.4	27		5.14	1	1.806e-05	3.549e-05
		FALSE	High	Sequest HT (A2)	Unambiguous	[R].lPSIVVEPTEGEVESGELR.[W]	N-Term(TMTpro)	1	Q53QV2	Q53QV2	0	3	0.8004	0	1	1	782.091	2344.26	2344.26	1.25	0.00098	HCD (High Energy Collision Dissociation)	MS2	0	18.6		86	135.458	55195	010_2019_08_019_R_Wijeratne_021420_GH_F1.raw	F71.1	27	27.1	32.3	18.4	12.3	12.5	10.2	5.7	28.8	32.6	34.2	16.5	16.2	7.9	8.1	8.6		4.76	1	1.806e-05	3.164e-05
		FALSE	High	Sequest HT (A2)	Unambiguous	[R].lPSIVVEPTEGEVESGELR.[W]	N-Term(TMTpro)	1	Q53QV2	Q53QV2	0	2	0.8081	0	1	1	1172.63	2344.26	2344.26	-0.05	-6e-05	HCD (High Energy Collision Dissociation)	MS2	0	31.5		86	134.919	55234	010_2019_08_019_R_Wijeratne_021420_EF_F1.raw	F70.1	31.3	30.3	41.6	20.6	29.6	24.1	21.9	24.2	40	39.1	42.9	39	28.8	29.8	28.5	32.8		4.22	1	1.806e-05	3.246e-05
		FALSE	High	Sequest HT (A2)	Unambiguous	[R].lPSIVVEPTEGEVESGELR.[W]	N-Term(TMTpro)	1	Q53QV2	Q53QV2	0	2	0.7339	0	1	1	1172.63	2344.26	2344.26	0.44	0.00052	HCD (High Energy Collision Dissociation)	MS2	0	7.6		86	136.376	54998	010_2019_08_019_R_Wijeratne_021420_AB_F1.raw	F64.1	9.2	7.7	9.1	5.9	3.3	6.1	5.8	6	13.9	9.4	11.3	9.8	7.6	5.6	5.8	5.9		3.27	1	2.319e-05	4.657e-05
		FALSE	High	Sequest HT (A2)	Unambiguous	[R].lPSIVVEPTEGEVESGELR.[W]	N-Term(TMTpro)	1	Q53QV2	Q53QV2	0	3	0.7951	0	1	1	782.091	2344.26	2344.26	0.13	0.0001	HCD (High Energy Collision Dissociation)	MS2	4.66966	19.4		86	134.294	54355	010_2019_08_019_R_Wijeratne_021420_AB_F2.raw	F64.2	23.4	26.5	30.4	16.4	13.9	15.8	12.3	12	30.4	29.9	25.2	22.2	18.8	16.4	8.3	7.8		5.71	1	2.835e-05	4.745e-05
		FALSE	High	Sequest HT (A2)	Unambiguous	[R].lPSIVVEPTEGEVESGELR.[W]	N-Term(TMTpro)	1	Q53QV2	Q53QV2	0	2	0.75	0	1	1	1172.63	2344.25	2344.26	-0.76	-0.00089	HCD (High Energy Collision Dissociation)	MS2	0	10.3		86	135.997	55729	010_2019_08_019_R_Wijeratne_021420_CD_F1.raw	F65.1	13.9	14.1	17	11.1	12.5	9	6	7.6	12.6	11.4	11.5	7.5	7.3	6.9	7.4	9.5		3.52	1	2.835e-05	4.734e-05
		FALSE	High	Sequest HT (A2)	Unambiguous	[R].lPSIVVEPTEGEVESGELR.[W]	N-Term(TMTpro)	1	Q53QV2	Q53QV2	0	2	0.7368	0	1	1	1172.63	2344.26	2344.26	0.31	0.00036	HCD (High Energy Collision Dissociation)	MS2	19.4098	21.4		86	131.592	53874	010_2019_08_019_R_Wijeratne_021420_CD_F3.raw	F65.3	20.7	21.3	32.6	21.3	23.2	18.9	13.3	13.2	25.7	35.6	30.3	23.5	18	18	13	13.4		3.61	1	3.666e-05	5.125e-05
		FALSE	High	Sequest HT (A2)	Unambiguous	[R].lPSIVVEPTEGEVESGELR.[W]	N-Term(TMTpro)	1	Q53QV2	Q53QV2	0	4	0.7	0	1	1	586.82	2344.26	2344.26	0.85	0.0005	HCD (High Energy Collision Dissociation)	MS2	12.233	4.1	-50	119	139.716	75925	2020_10_137_Wijeratne_CETSA-UPR-480TechRep_CD_F1-2.raw	F68.2	4.3	7.4	7.8	4.7	2.8		2.1		7.9	4.7	7.5	6.5	3.9	3.9	2.1			3.4	1	3.666e-05	5.503e-05
		FALSE	High	Sequest HT (A2)	Unambiguous	[R].lPSIVVEPTEGEVESGELR.[W]	N-Term(TMTpro)	1	Q53QV2	Q53QV2	0	4	0.7197	0	1	1	586.82	2344.26	2344.26	0.85	0.0005	HCD (High Energy Collision Dissociation)	MS2	16.2973	4.4	-50	87	138.982	75767	2020_10_137_Wijeratne_CETSA-UPR-480TechRep_EF_F1-2.raw	F66.2	5.1	7.8	8.8	4.8	3.2	2.8		4.8	6.8	6.8	6.1	6.8		2.4		3.9		3.46	1	3.888e-05	6.28e-05
		FALSE	High	Sequest HT (A2)	Unambiguous	[R].lPSIVVEPTEGEVESGELR.[W]	N-Term(TMTpro)	1	Q53QV2	Q53QV2	0	3	0.778	0	1	1	782.091	2344.26	2344.26	0.52	0.0004	HCD (High Energy Collision Dissociation)	MS2	9.46471	34.2		27.321	133.924	53882	010_2019_08_019_R_Wijeratne_021420_AB_F3.raw	F64.3	53.1	44.5	48.8	25.9	20.6	25	17.6	17	58.6	55.1	54.7	35.6	31.6	23.7	17.3	18.9		5.63	1	3.888e-05	6.582e-05
		FALSE	High	Sequest HT (A2)	Unambiguous	[R].lPSIVVEPTEGEVESGELR.[W]	N-Term(TMTpro)	1	Q53QV2	Q53QV2	0	3	0.7293	0	1	1	782.089	2344.25	2344.26	-2	-0.00156	HCD (High Energy Collision Dissociation)	MS2	12.1455	33.8		86	132.986	54516	010_2019_08_019_R_Wijeratne_021420_CD_F2.raw	F65.2	45.5	41.6	49.6	36.4	34.7	31.5	22.4	18.5	53.3	48.4	41.9	33.5	26.7	20	16.9	20.5		5.32	1	3.888e-05	5.954e-05
		FALSE	High	Sequest HT (A2)	Unambiguous	[R].lPSIVVEPTEGEVESGELR.[W]	N-Term(TMTpro)	1	Q53QV2	Q53QV2	0	3	0.7349	0	1	1	782.091	2344.26	2344.26	0.62	0.00048	HCD (High Energy Collision Dissociation)	MS2	61.3746	16.4		86	135.2	54469	010_2019_08_019_R_Wijeratne_021420_AB_F1.raw	F64.1	21.1	20.8	22.5	17.4	11.1	14	7.3	6.7	24	28.1	26.5	18.5	19.5	13.7	6.9	4.7		3.81	1	4.171e-05	6.978e-05
		FALSE	High	Sequest HT (A2)	Unambiguous	[R].lPSIVVEPTEGEVESGELR.[W]	N-Term(TMTpro)	1	Q53QV2	Q53QV2	0	3	0.7117	0	1	1	782.093	2344.26	2344.26	3.05	0.00239	HCD (High Energy Collision Dissociation)	MS2	18.8	43.6		86	134.049	53864	010_2019_08_019_R_Wijeratne_021420_GH_F3.raw	F71.3	54	67.4	79	43.4	24.3	22.6	38.6	18.5	68.2	69.9	78.3	40.5	30.5	16.6	27.8	17.4		4.89	1	4.171e-05	6.804e-05
		FALSE	High	Sequest HT (A2)	Unambiguous	[R].lPSIVVEPTEGEVESGELR.[W]	N-Term(TMTpro)	1	Q53QV2	Q53QV2	0	3	0.582	0	1	1	782.092	2344.26	2344.26	1.46	0.00114	HCD (High Energy Collision Dissociation)	MS2	54.1395	71.5		60.482	135.342	54514	010_2019_08_019_R_Wijeratne_021420_AB_F3.raw	F64.3	103.9	100	117.1	61.7	39.7	49.1	30.2	27.9	128.3	126.3	126.8	66.9	63.7	49.2	27.6	25.5		3.66	1	4.276e-05	7.639e-05
		FALSE	High	Sequest HT (A2)	Unambiguous	[R].lPSIVVEPTEGEVESGELR.[W]	N-Term(TMTpro)	1	Q53QV2	Q53QV2	0	4	0.7003	0	1	1	586.82	2344.26	2344.26	0.22	0.00013	HCD (High Energy Collision Dissociation)	MS2	0	3.5	-50	87	139.673	75667	2020_10_137_Wijeratne_CETSA-UPR-480TechRep_EF_F1-1.raw	F66.1	4.7	5	5.8	3.4	3.9	4.1		2.9	4.5	4.2	3.7	4.6	2.4		2.7	3.4		3.37	1	4.276e-05	8.608e-05
		FALSE	High	Sequest HT (A2)	Unambiguous	[R].lPSIVVEPTEGEVESGELR.[W]	N-Term(TMTpro)	1	Q53QV2	Q53QV2	0	3	0.7829	0	1	1	782.089	2344.25	2344.26	-1.97	-0.00154	HCD (High Energy Collision Dissociation)	MS2	23.4663	31.6		86	132.243	54085	010_2019_08_019_R_Wijeratne_021420_EF_F2.raw	F70.2	33.9	48.9	70.5	22.9	25.4	16.9	16.8	12.7	41.3	39.7	46	41.6	24	27	14.9	22.8		5.25	1	4.276e-05	8.723e-05
		FALSE	High	Sequest HT (A2)	Unambiguous	[R].lPSIVVEPTEGEVESGELR.[W]	N-Term(TMTpro)	1	Q53QV2	Q53QV2	0	3	0.7266	0	1	1	782.093	2344.26	2344.26	3.03	0.00237	HCD (High Energy Collision Dissociation)	MS2	27.5126	16.6		86	133.886	54770	010_2019_08_019_R_Wijeratne_021420_EF_F1.raw	F70.1	28.5	27.2	26.7	14.8	12.6	6.3	6.4	6.8	27.5	21.1	28.5	20.8	16.6	8.7	6.8	7		4.06	1	4.631e-05	9.064e-05
		FALSE	High	Sequest HT (A2)	Unambiguous	[R].lPSIVVEPTEGEVESGELR.[W]	N-Term(TMTpro)	1	Q53QV2	Q53QV2	0	4	0.7094	0	1	1	586.819	2344.25	2344.26	-1.21	-0.00071	HCD (High Energy Collision Dissociation)	MS2	0	10.6	-50	87	141.073	76877	2020_10_137_Wijeratne_CETSA-UPR-480TechRep_AB_F1-3.raw	F67.3	15.1	17.3	13.1	10.7	7.8	5.8	4.4	4.7	21	20.9	14.4	9.4	9.9	8.3	6.9			4.06	1	5.434e-05	0.0001092
		FALSE	High	Sequest HT (A2)	Unambiguous	[R].lPSIVVEPTEGEVESGELR.[W]	N-Term(TMTpro)	1	Q53QV2	Q53QV2	0	2	0.7651	0	1	1	1172.64	2344.27	2344.26	5	0.00586	HCD (High Energy Collision Dissociation)	MS2	0	12.8		86	135.345	54533	010_2019_08_019_R_Wijeratne_021420_AB_F1.raw	F64.1	16	14.7	13.6	12.6	7.3	13.2	9.3	5.7	22.6	11.7	19.1	12.4	15	13.1	10.3	8.2		3.32	1	6.383e-05	0.0001597
		FALSE	High	Sequest HT (A2)	Unambiguous	[R].lPSIVVEPTEGEVESGELR.[W]	N-Term(TMTpro)	1	Q53QV2	Q53QV2	0	4	0.701	0	1	1	586.821	2344.26	2344.26	2.47	0.00145	HCD (High Energy Collision Dissociation)	MS2	0	1.1	-50	87	140.323	75707	2020_10_137_Wijeratne_CETSA-UPR-480TechRep_CD_F1-1.raw	F68.1	2.7		2.9				3.2		2.8	2.1	3.4							2.91	1	6.383e-05	0.0001358
		FALSE	High	Sequest HT (A2)	Unambiguous	[R].lPSIVVEPTEGEVESGELR.[W]	N-Term(TMTpro)	1	Q53QV2	Q53QV2	0	4	0.7193	0	1	1	586.818	2344.25	2344.26	-2.95	-0.00173	HCD (High Energy Collision Dissociation)	MS2	13.5095	8.3	-50	87	138.655	75570	2020_10_137_Wijeratne_CETSA-UPR-480TechRep_GH_F1-2.raw	F69.2	11.5	13.6	14.3	6.9	3.2	4	6.6	3.4	14.4	14.2	12.9	5.8	7.1	4.9	4.7	5.4		3.67	1	6.555e-05	0.0001731
		FALSE	High	Sequest HT (A2)	Unambiguous	[R].lPSIVVEPTEGEVESGELR.[W]	N-Term(TMTpro)	1	Q53QV2	Q53QV2	0	4	0.6803	0	1	1	586.822	2344.26	2344.26	3.5	0.00205	HCD (High Energy Collision Dissociation)	MS2	0	12.4	-50	87	139.076	76123	2020_10_137_Wijeratne_CETSA-UPR-480TechRep_GH_F1-3.raw	F69.3	17.3	26.1	23.4	7.9	6.5	4.7	7.7	2.7	23.7	23	23.3	12.3	7.3	3.3	5.2	3.8		3.66	1	7.41e-05	0.0002449
		FALSE	High	Sequest HT (A2)	Unambiguous	[R].lPSIVVEPTEGEVESGELR.[W]	N-Term(TMTpro)	1	Q53QV2	Q53QV2	0	2	0.6627	0	1	1	1172.64	2344.27	2344.26	6.11	0.00716	HCD (High Energy Collision Dissociation)	MS2	0	9.3		86	136.718	55198	010_2019_08_019_R_Wijeratne_021420_GH_F2.raw	F71.2	9.6	13.8	18.2	8.3	6.5	5.2	8.8	5.7	14.4	16.9	14	8.9	6.3	2.6	4.2	5.8		2.49	1	8.68e-05	0.0003672
		FALSE	High	Sequest HT (A2)	Unambiguous	[R].lPSIVVEPTEGEVESGELR.[W]	N-Term(TMTpro)	1	Q53QV2	Q53QV2	0	4	0.6857	0	1	1	586.82	2344.26	2344.26	1.44	0.00085	HCD (High Energy Collision Dissociation)	MS2	79.3936	11.4	-50	87	138.243	75557	2020_10_137_Wijeratne_CETSA-UPR-480TechRep_EF_F1-3.raw	F66.3	18	24.7	15.2	9.8	11.1	4.9	4.7	5.4	19.5	17.2	14	9.4	11.7	4.5	7.9	4.8		3.15	1	0.0001141	0.0006537
		FALSE	High	Sequest HT (A2)	Unambiguous	[R].lPSIVVEPTEGEVESGELR.[W]	N-Term(TMTpro)	1	Q53QV2	Q53QV2	0	2	0.7056	0	1	1	1172.63	2344.26	2344.26	-0.13	-0.00015	HCD (High Energy Collision Dissociation)	MS2	0	7.5		86	134.944	55245	010_2019_08_019_R_Wijeratne_021420_CD_F1.raw	F65.1	9.8	9.5	8.8	7.7	6.6	3.8	7.5	5.5	11.5	14.7	8	8.4	5.4	2.8	6	3.4		1.97	1	0.0002288	0.001644
		FALSE	High	Sequest HT (A2)	Unambiguous	[R].lPSIVVEPTEGEVESGELR.[W]	N-Term(TMTpro)	1	Q53QV2	Q53QV2	0	3	0.4676	0	1	1	782.095	2344.27	2344.26	6.14	0.00479	HCD (High Energy Collision Dissociation)	MS2	34.9831	20.6		86	139.775	56572	010_2019_08_019_R_Wijeratne_021420_GH_F2.raw	F71.2	23.1	30	34.8	22.9	14.6	11.4	19	9.7	32.7	32.4	38.6	16.1	13.6	8.9	11.9	10.5		2.16	1	0.001607	0.01153
	FALSE	High	[K].DRLPSIVVEPTEGEVESGELR.[W]	1xTMTpro [N-Term]	2.52555e-07	4.52754e-05	1	1	14	Q53QV2	Q53QV2 [59-79]		1	2615.38	51.5	56.1	41.9	53.8	46.9	54.5	33.1	42.6	25.9	38.4	38.9	35.7	25.2	29.6	22.8	25.7			22.7	39.6	30.4	36.6			31.4	28.2	31.8	41.6			43.6	35.5	37.4	37.1			19.7	30	25.1	23.9			23.2	22.6	15.7	21.9			16.5	19.6	16.6	17.8			17.3	18.3	22.9	19.4			15.3	23.2	17.9	23.4	21.99	12.31	30.33	8.4	24.07	15.34	5.98	7.46	3.54	14.29	11.77	0.59	5.32	11.21	21.78	22.53																																																		High	High	High	High	High	High	High	High	High	High	High	High	High	High	High	High	High	High	High	High	High	High	High	High	High	High	High	High	High	High	High	High	Not Found	High	Not Found	High	High	High	High	High	High	Not Found	High	Not Found	Not Found	High	Not Found	High	High	High	High	High	High	Not Found	High	Not Found	Not Found	High	Not Found	High	High	High	High	High	High	Not Found	High	Not Found	Not Found	High	Not Found	High	High	High	High	High	High	Not Found	High	Not Found	Not Found	High	Not Found	High	High	High	High	High	High	Not Found	High	Not Found	Not Found	High	Not Found	High	High	High	High	High	High	Not Found	High	Not Found	Not Found	High	Not Found	High	High	High	High	High	High	Not Found	High	Not Found	Not Found	High	Not Found	High	High	High	High	High	High	Not Found	High	Not Found	High	7.825e-06	4.711e-08	6.91
		Checked	Confidence	Identifying Node	PSM Ambiguity	Annotated Sequence	Modifications	# Proteins	Master Protein Accessions	Protein Accessions	# Missed Cleavages	Charge	DeltaScore	DeltaCn	Rank	Search Engine Rank	m/z [Da]	MH+ [Da]	Theo. MH+ [Da]	DeltaM [ppm]	Deltam/z [Da]	Activation Type	MS Order	Isolation Interference [%]	Average Reporter S/N	Comp. Voltage [V]	Ion Inject Time [ms]	RT [min]	First Scan	Spectrum File	File ID	Abundance: 126	Abundance: 127N	Abundance: 127C	Abundance: 128N	Abundance: 128C	Abundance: 129N	Abundance: 129C	Abundance: 130N	Abundance: 130C	Abundance: 131N	Abundance: 131C	Abundance: 132N	Abundance: 132C	Abundance: 133N	Abundance: 133C	Abundance: 134N	Quan Info	XCorr	# Protein Groups	Percolator q-Value	Percolator PEP
		FALSE	High	Sequest HT (A2)	Unambiguous	[K].dRLPSIVVEPTEGEVESGELR.[W]	N-Term(TMTpro)	1	Q53QV2	Q53QV2	1	3	0.7316	0	1	1	872.465	2615.38	2615.38	-1.59	-0.00139	HCD (High Energy Collision Dissociation)	MS2	58.6348	18.5	-50	87	111.887	60667	2020_10_137_Wijeratne_CETSA-UPR-480TechRep_EF_F1-2.raw	F66.2	18.7	25	24.2	19.7	19.3	12.7	17.8	13.1	26.2	27.2	23.6	18.8	13	10.9	11.1	14		3.95	1	7.825e-06	1.754e-05
		FALSE	High	Sequest HT (A2)	Unambiguous	[K].dRLPSIVVEPTEGEVESGELR.[W]	N-Term(TMTpro)	1	Q53QV2	Q53QV2	1	3	0.6678	0	1	1	872.469	2615.39	2615.38	3.17	0.00276	HCD (High Energy Collision Dissociation)	MS2	0	8.8	-50	87	112.56	60571	2020_10_137_Wijeratne_CETSA-UPR-480TechRep_GH_F1-1.raw	F69.1	10.7	12.7	12.6	6.9	5.2	6.8	11	7	10.5	11.8	6.6	9.7	10.1	4.8	6.3	7.5		3.04	1	7.825e-06	2.555e-05
		FALSE	High	Sequest HT (A2)	Unambiguous	[K].dRLPSIVVEPTEGEVESGELR.[W]	N-Term(TMTpro)	1	Q53QV2	Q53QV2	1	3	0.7732	0	1	1	872.467	2615.39	2615.38	0.28	0.00024	HCD (High Energy Collision Dissociation)	MS2	0	26.2	-50	87	111.714	60552	2020_10_137_Wijeratne_CETSA-UPR-480TechRep_GH_F1-2.raw	F69.2	30.4	31.8	37.4	25.1	15.7	16.6	22.9	17.9	36.6	41.6	37.1	23.9	21.9	17.8	19.4	23.4		4.41	1	7.825e-06	1.902e-06
		FALSE	High	Sequest HT (A2)	Unambiguous	[K].dRLPSIVVEPTEGEVESGELR.[W]	N-Term(TMTpro)	1	Q53QV2	Q53QV2	1	3	0.7643	0	1	1	872.465	2615.38	2615.38	-1.73	-0.00151	HCD (High Energy Collision Dissociation)	MS2	55.9674	27.4	-50	87	110.827	60255	2020_10_137_Wijeratne_CETSA-UPR-480TechRep_EF_F1-3.raw	F66.3	34	35.7	35.3	29.5	25.3	20.1	18.6	21.9	37.6	35	42.9	29.2	21.9	20	11.6	19		4.2	1	7.825e-06	9.155e-06
		FALSE	High	Sequest HT (A2)	Unambiguous	[K].dRLPSIVVEPTEGEVESGELR.[W]	N-Term(TMTpro)	1	Q53QV2	Q53QV2	1	3	0.6727	0	1	1	872.461	2615.37	2615.38	-6.81	-0.00594	HCD (High Energy Collision Dissociation)	MS2	68.1183	25.1	-50	87	115.273	61940	2020_10_137_Wijeratne_CETSA-UPR-480TechRep_AB_F1-2.raw	F67.2	32.3	25.8	23.7	23.5	17.3	25.3	17.7	19.3	33.8	34.4	36.2	25.7	25.2	22.3	21.8	16.7		4.43	1	7.825e-06	1.232e-06
		FALSE	High	Sequest HT (A2)	Unambiguous	[K].dRLPSIVVEPTEGEVESGELR.[W]	N-Term(TMTpro)	1	Q53QV2	Q53QV2	1	3	0.7038	0	1	1	872.467	2615.39	2615.38	0.19	0.00017	HCD (High Energy Collision Dissociation)	MS2	58.3562	29.9	-50	87	114.027	61772	2020_10_137_Wijeratne_CETSA-UPR-480TechRep_AB_F1-3.raw	F67.3	40.9	34.2	38.1	25	16	26.5	21	17.9	42.4	47.6	46	33.1	25.9	26.7	22.5	14		3.68	1	7.825e-06	9.477e-07
		FALSE	High	Sequest HT (A2)	Unambiguous	[K].dRLPSIVVEPTEGEVESGELR.[W]	N-Term(TMTpro)	1	Q53QV2	Q53QV2	1	3	0.7892	0	1	1	872.466	2615.38	2615.38	-0.75	-0.00066	HCD (High Energy Collision Dissociation)	MS2	0	24.3	-50	87	115.992	61697	2020_10_137_Wijeratne_CETSA-UPR-480TechRep_AB_F1-1.raw	F67.1	30.5	31.3	29.9	18.4	12.9	27	15.6	18.1	30.1	31.9	30.1	23.3	25	26.1	19.9	19		4.46	1	7.825e-06	1.991e-06
		FALSE	High	Sequest HT (A2)	Unambiguous	[K].dRLPSIVVEPTEGEVESGELR.[W]	N-Term(TMTpro)	1	Q53QV2	Q53QV2	1	3	0.7656	0	1	1	872.464	2615.38	2615.38	-2.67	-0.00233	HCD (High Energy Collision Dissociation)	MS2	20.0397	35.7		86	104.064	40645	010_2019_08_019_R_Wijeratne_021420_AB_F1.raw	F64.1	44	33.7	39.5	31.7	25.3	35.8	26.2	19.5	51.4	50.7	48.9	40.4	34.7	35.9	32	21.9		6.91	1	7.825e-06	4.711e-08
		FALSE	High	Sequest HT (A2)	Unambiguous	[K].dRLPSIVVEPTEGEVESGELR.[W]	N-Term(TMTpro)	1	Q53QV2	Q53QV2	1	3	0.6382	0	1	1	872.471	2615.4	2615.38	5.66	0.00494	HCD (High Energy Collision Dissociation)	MS2	53.3717	18	-50	87	111.827	60915	2020_10_137_Wijeratne_CETSA-UPR-480TechRep_GH_F1-3.raw	F69.3	20.6	26.3	37.7	17.3	11.4	10.7	12	10.6	30	30.5	28	15.4	11	6.9	8.3	10.8		3.04	1	1.806e-05	4.282e-05
		FALSE	High	Sequest HT (A2)	Unambiguous	[K].dRLPSIVVEPTEGEVESGELR.[W]	N-Term(TMTpro)	1	Q53QV2	Q53QV2	1	3	0.7721	0	1	1	872.466	2615.38	2615.38	-0.48	-0.00042	HCD (High Energy Collision Dissociation)	MS2	29.454	25.4		86	103.216	41055	010_2019_08_019_R_Wijeratne_021420_EF_F1.raw	F70.1	22.7	31.4	43.6	19.7	23.2	16.5	17.3	15.3	39.6	28.2	35.5	30	22.6	19.6	18.3	23.2		4.08	1	2.319e-05	4.573e-05
		FALSE	High	Sequest HT (A2)	Unambiguous	[K].dRLPSIVVEPTEGEVESGELR.[W]	N-Term(TMTpro)	1	Q53QV2	Q53QV2	1	3	0.5741	0	1	1	872.471	2615.4	2615.38	5.6	0.00489	HCD (High Energy Collision Dissociation)	MS2	0	5.9	-50	87	113.686	60888	2020_10_137_Wijeratne_CETSA-UPR-480TechRep_CD_F1-1.raw	F68.1	7.9	5.1	8.6	5.5	3.5	2.2	4	5.1	6.6	8.6	11.3	7.2	4	4.8	6.4	3.8		2.16	1	3.666e-05	5.511e-05
		FALSE	High	Sequest HT (A2)	Unambiguous	[K].dRLPSIVVEPTEGEVESGELR.[W]	N-Term(TMTpro)	1	Q53QV2	Q53QV2	1	4	0.5836	0	1	1	654.602	2615.39	2615.38	0.9	0.00059	HCD (High Energy Collision Dissociation)	MS2	0	10	-50	87	113.217	61178	2020_10_137_Wijeratne_CETSA-UPR-480TechRep_CD_F1-2.raw	F68.2	15.6	13.5	14.4	4.7	8.6	4.9	7.5	5.1	14.4	14.7	15.9	14.2	10.3	4.1	7	4.4		2.93	1	6.075e-05	0.000115
		FALSE	High	Sequest HT (A2)	Unambiguous	[K].dRLPSIVVEPTEGEVESGELR.[W]	N-Term(TMTpro)	1	Q53QV2	Q53QV2	1	3	0.4257	0	1	1	872.462	2615.37	2615.38	-4.54	-0.00396	HCD (High Energy Collision Dissociation)	MS2	49.4661	5.5	-50	87	112.949	60791	2020_10_137_Wijeratne_CETSA-UPR-480TechRep_EF_F1-1.raw	F66.1	6.1	5.5	7.9	6.1	6.2	4.8	4.7	4.1	7.5	7.9	7.1	5.3	4.1	3.2	3.3	4.6		1.48	1	0.0003881	0.003093
		FALSE	High	Sequest HT (A2)	Unambiguous	[K].dRLPSIVVEPTEGEVESGELR.[W]	N-Term(TMTpro)	1	Q53QV2	Q53QV2	1	3	0.4228	0	1	1	872.464	2615.38	2615.38	-2.83	-0.00247	HCD (High Energy Collision Dissociation)	MS2	17.4298	18.3	-50	87	115.643	62146	2020_10_137_Wijeratne_CETSA-UPR-480TechRep_AB_F1-2.raw	F67.2	29.7	20.8	25.8	16.1	13.7	15.3	8.7	8.5	31.1	25.2	30.7	21.6	17.5	9.5	7.4	11.2		1.49	1	0.001471	0.0104
	FALSE	High	[K].DGLSYQIFPDPSDFDR.[C]	1xTMTpro [N-Term]	0.000322566	0.000129361	1	1	10	Q53QV2	Q53QV2 [38-53]		0	2176.05	109.6	119.4	84.2	114.3	100.1	105.7	53.9	65.1	37.1	52.4	37.9	44.7	28	31.3	30.2	24.9			46.8	55.7					46.6	51.9					55.3	49.2					29.5	33					23.5	26.3					19	16.7					15.8	13					13.2	16.5			41.01	33.05	36.75	31.01	41.28	44.69	63.32	61.06	55.66	63.54	65.42	60.12	41.51	77.52	33.2	55.84			33.85	40.98					17.19	23.5					45.85	45.33					63.54	94.7					72.9	77.57					69.41	90.7					88.21	85.2					90.59	107.26				High	High	High	High	High	High	High	High	High	High	High	High	High	High	High	High	High	High	High	High	High	High	High	High	High	High	High	High	High	High	High	High	Not Found	High	Not Found	High	High	High	High	High	High	Not Found	High	Not Found	Not Found	High	Not Found	High	High	High	High	High	High	Not Found	High	Not Found	Not Found	High	Not Found	High	High	High	High	High	High	Not Found	High	Not Found	Not Found	High	Not Found	High	High	High	High	High	High	Not Found	High	Not Found	Not Found	High	Not Found	High	High	High	High	High	High	Not Found	High	Not Found	Not Found	High	Not Found	High	High	High	High	High	High	Not Found	High	Not Found	Not Found	High	Not Found	High	High	High	High	High	High	Not Found	High	Not Found	Not Found	High	Not Found	High	High	High	High	High	High	Not Found	High	Not Found	High	5.169e-05	9.599e-05	3.09
		Checked	Confidence	Identifying Node	PSM Ambiguity	Annotated Sequence	Modifications	# Proteins	Master Protein Accessions	Protein Accessions	# Missed Cleavages	Charge	DeltaScore	DeltaCn	Rank	Search Engine Rank	m/z [Da]	MH+ [Da]	Theo. MH+ [Da]	DeltaM [ppm]	Deltam/z [Da]	Activation Type	MS Order	Isolation Interference [%]	Average Reporter S/N	Comp. Voltage [V]	Ion Inject Time [ms]	RT [min]	First Scan	Spectrum File	File ID	Abundance: 126	Abundance: 127N	Abundance: 127C	Abundance: 128N	Abundance: 128C	Abundance: 129N	Abundance: 129C	Abundance: 130N	Abundance: 130C	Abundance: 131N	Abundance: 131C	Abundance: 132N	Abundance: 132C	Abundance: 133N	Abundance: 133C	Abundance: 134N	Quan Info	XCorr	# Protein Groups	Percolator q-Value	Percolator PEP
		FALSE	High	Sequest HT (A2)	Unambiguous	[K].dGLSYQIFPDPSDFDR.[C]	N-Term(TMTpro)	1	Q53QV2	Q53QV2	0	3	0.5858	0	1	1	726.021	2176.05	2176.05	-1.05	-0.00076	HCD (High Energy Collision Dissociation)	MS2	30.528	50.5		86	155.339	65010	010_2019_08_019_R_Wijeratne_021420_EF_F3.raw	F70.3	59.8	52.6	77.4	47.9	41.6	32.5	32.8	28.3	75	61.4	68.6	74.3	48.7	35.7	26.2	44.4		3.09	1	5.169e-05	9.599e-05
		FALSE	High	Sequest HT (A2)	Unambiguous	[K].dGLSYQIFPDPSDFDR.[C]	N-Term(TMTpro)	1	Q53QV2	Q53QV2	0	3	0.6045	0	1	1	726.021	2176.05	2176.05	-1.67	-0.00121	HCD (High Energy Collision Dissociation)	MS2	56.034	30.2	-50	87	157.677	86305	2020_10_137_Wijeratne_CETSA-UPR-480TechRep_GH_F1-4b.raw	F69.5	45.6	53.3	48.6	26.6	18.7	15.2	16.4	12.3	57.3	62.7	50.5	26.1	18.3	10.6	10.9	9.4		2.68	1	6.654e-05	0.0001883
		FALSE	High	Sequest HT (A2)	Unambiguous	[K].dGLSYQIFPDPSDFDR.[C]	N-Term(TMTpro)	1	Q53QV2	Q53QV2	0	3	0.5968	0	1	1	726.022	2176.05	2176.05	-0.44	-0.00032	HCD (High Energy Collision Dissociation)	MS2	71.5932	31.5	-50	87	157.483	86386	2020_10_137_Wijeratne_CETSA-UPR-480TechRep_GH_F1-3.raw	F69.3	48.9	56.7	57.5	26.5	24.1	15.2	20.4	13.3	54.2	57.6	47	27.9	19	10.2	11.5	13.7		2.48	1	7.082e-05	0.0002156
		FALSE	High	Sequest HT (A2)	Unambiguous	[K].dGLSYQIFPDPSDFDR.[C]	N-Term(TMTpro)	1	Q53QV2	Q53QV2	0	3	0.5469	0	1	1	726.023	2176.05	2176.05	0.68	0.00049	HCD (High Energy Collision Dissociation)	MS2	75.6718	26.2	-50	87	157.561	86135	2020_10_137_Wijeratne_CETSA-UPR-480TechRep_CD_F1-3.raw	F68.3	45.7	43.1	48.8	22.4	17.5	6.7	10	6.5	49.3	52.5	58.1	25	11.3	10	3.3	9.1		1.92	1	0.0001102	0.0005527
		FALSE	High	Sequest HT (A2)	Unambiguous	[K].dGLSYQIFPDPSDFDR.[C]	N-Term(TMTpro)	1	Q53QV2	Q53QV2	0	3	0.5968	0	1	1	726.02	2176.04	2176.05	-3.24	-0.00235	HCD (High Energy Collision Dissociation)	MS2	48.8187	46.4	-50	87	159.592	87189	2020_10_137_Wijeratne_CETSA-UPR-480TechRep_AB_F1-3.raw	F67.3	81.3	64.5	74.1	33.3	24.5	23	20.7	23.8	94.1	91.5	76.2	41	32.3	28.4	16.9	16.4		2.53	1	0.0001215	0.0007279
		FALSE	High	Sequest HT (A2)	Unambiguous	[K].dGLSYQIFPDPSDFDR.[C]	N-Term(TMTpro)	1	Q53QV2	Q53QV2	0	3	0.6458	0	1	1	726.023	2176.05	2176.05	1.04	0.00076	HCD (High Energy Collision Dissociation)	MS2	54.5013	22.6	-50	87	157.263	86005	2020_10_137_Wijeratne_CETSA-UPR-480TechRep_CD_F1-4.raw	F68.4	39.5	40.3	35.2	21.1	16.6	9.6	5.9	8.1	44.3	34	38.7	31.1	14.8	8.2	6.4	7.6		2.71	1	0.0001494	0.0009209
		FALSE	High	Sequest HT (A2)	Unambiguous	[K].dGLSYQIFPDPSDFDR.[C]	N-Term(TMTpro)	1	Q53QV2	Q53QV2	0	3	0.625	0	1	1	726.021	2176.05	2176.05	-1.39	-0.00101	HCD (High Energy Collision Dissociation)	MS2	70.455	34.5	-50	87	158.882	86728	2020_10_137_Wijeratne_CETSA-UPR-480TechRep_AB_F1-4.raw	F67.4	56.6	55.7	53.9	30	16.8	20.8	11	14.4	67.2	57.5	57.1	36.3	28.9	22	13.2	10		2.56	1	0.0002914	0.002163
		FALSE	High	Sequest HT (A2)	Unambiguous	[K].dGLSYQIFPDPSDFDR.[C]	N-Term(TMTpro)	1	Q53QV2	Q53QV2	0	3	0.5655	0	1	1	726.026	2176.06	2176.05	5.26	0.00382	HCD (High Energy Collision Dissociation)	MS2	49.3974	21.5	-50	87	155.967	85421	2020_10_137_Wijeratne_CETSA-UPR-480TechRep_EF_F1-4.raw	F66.4	36.7	41.2	39.5	18.2	13.3	11.1	7.6	6.2	41.3	43.9	35.3	14.7	14.2	7.8	6.5	6.1		2.67	1	0.0007734	0.005691
		FALSE	High	Sequest HT (A2)	Unambiguous	[K].dGLSYQIFPDPSDFDR.[C]	N-Term(TMTpro)	1	Q53QV2	Q53QV2	0	3	0.2692	0	1	1	726.021	2176.05	2176.05	-1.12	-0.00081	HCD (High Energy Collision Dissociation)	MS2	48.4383	91.9		86	156.784	64419	010_2019_08_019_R_Wijeratne_021420_AB_F4.raw	F64.4	147.7	109.8	135.2	87.3	56.3	62.6	37.9	38.4	151.5	142.9	146.6	103.3	85	70.4	57.9	37.8		1.82	1	0.002857	0.02418
		FALSE	High	Sequest HT (A2)	Unambiguous	[K].dGLSYQIFPDPSDFDR.[C]	N-Term(TMTpro)	1	Q53QV2	Q53QV2	0	3	0.3162	0	1	1	726.015	2176.03	2176.05	-9.51	-0.0069	HCD (High Energy Collision Dissociation)	MS2	50.9952	20.9	-50	87	156.872	85712	2020_10_137_Wijeratne_CETSA-UPR-480TechRep_GH_F1-2.raw	F69.2	26.8	28.6	35	26.7	15.3	13.3	17.9	10.6	32.3	25.8	31	20.2	13.2	9.6	12.7	15.5		1.36	1	0.003702	0.03535
FALSE	High	Master Protein	Q93074	Mediator of RNA polymerase II transcription subunit 12 OS=Homo sapiens OX=9606 GN=MED12 PE=1 SV=4	0	38.578	7	11	28	11	2177	242.9	7.05	78.48	11	193.4	205.9	174.5	185.6	173.7	176.2	92	114.5	68.2	91.7	72.6	82.9	56.1	62.5	54.8	45.3	209.4	227.3	341.6	367.2			207.1	217.4	363.2	346.8			238.7	212.2	375.5	344.4			105.2	109.1	200.1	227.7			93.1	80.6	164.6	155.1			59.8	56.4	126	111.8			42	40.2	100.8	77.5			41.5	38.6	82	82.2			61.85	62.25	74.57	76.6	57.74	59.29	42.2	38.83	29.99	31.29	11.66	9.87	0.63	3.73	19.04	17.95	56.67	61.04	68.95	70.18			58.75	57.18	66.56	70.04			49.29	61.9	64.89	82.27			44.46	79.73	52.5	73.09			49.65	55.63	38.04	57.2			54.28	62.73	17.87	50.29			74.01	73.12	20.4	20.67			67.95	89.89	16.11	57.51			High	High	High	High	High	High	High	High	High	High	High	High	High	High	High	High	High	High	High	High	High	High	High	High	High	High	High	High	High	High	High	High	High	High	High	High	High	High	High	High	Not Found	Not Found	Not Found	Not Found	High	High	High	High	High	High	High	High	Not Found	Not Found	Not Found	Not Found	High	High	High	High	High	High	High	High	Not Found	Not Found	Not Found	Not Found	High	High	High	High	High	High	High	High	Not Found	Not Found	Not Found	Not Found	High	High	High	High	High	High	High	High	Not Found	Not Found	Not Found	Not Found	High	High	High	High	High	High	High	High	Not Found	Not Found	Not Found	Not Found	High	High	High	High	High	High	High	High	Not Found	Not Found	Not Found	Not Found	High	High	High	High	High	High	High	High	Not Found	Not Found	Not Found	Not Found	1
	Checked	Confidence	Annotated Sequence	Modifications	Qvality PEP	Qvality q-value	# Protein Groups	# Proteins	# PSMs	Master Protein Accessions	Positions in Master Proteins	Modifications in Master Proteins	# Missed Cleavages	Theo. MH+ [Da]	Abundances (Grouped): DMSO, 25, 1hr, Rep 1	Abundances (Grouped): DMSO, 25, 1hr, Rep 2	Abundances (Grouped): DMSO, 35, 1hr, Rep 1	Abundances (Grouped): DMSO, 35, 1hr, Rep 2	Abundances (Grouped): DMSO, 39, 1hr, Rep 1	Abundances (Grouped): DMSO, 39, 1hr, Rep 2	Abundances (Grouped): DMSO, 50, 1hr, Rep 1	Abundances (Grouped): DMSO, 50, 1hr, Rep 2	Abundances (Grouped): DMSO, 55, 1hr, Rep 1	Abundances (Grouped): DMSO, 55, 1hr, Rep 2	Abundances (Grouped): DMSO, 61, 1hr, Rep 1	Abundances (Grouped): DMSO, 61, 1hr, Rep 2	Abundances (Grouped): DMSO, 75, 1hr, Rep 1	Abundances (Grouped): DMSO, 75, 1hr, Rep 2	Abundances (Grouped): DMSO, 90, 1hr, Rep 1	Abundances (Grouped): DMSO, 90, 1hr, Rep 2	Abundances (Grouped): Tg, 25, 1hr, Rep 1	Abundances (Grouped): Tg, 25, 1hr, Rep 2	Abundances (Grouped): Tg, 25, 3hr, Rep 1	Abundances (Grouped): Tg, 25, 3hr, Rep 2	Abundances (Grouped): Tg, 25, 6hr, Rep 1	Abundances (Grouped): Tg, 25, 6hr, Rep 2	Abundances (Grouped): Tg, 35, 1hr, Rep 1	Abundances (Grouped): Tg, 35, 1hr, Rep 2	Abundances (Grouped): Tg, 35, 3hr, Rep 1	Abundances (Grouped): Tg, 35, 3hr, Rep 2	Abundances (Grouped): Tg, 35, 6hr, Rep 1	Abundances (Grouped): Tg, 35, 6hr, Rep 2	Abundances (Grouped): Tg, 39, 1hr, Rep 1	Abundances (Grouped): Tg, 39, 1hr, Rep 2	Abundances (Grouped): Tg, 39, 3hr, Rep 1	Abundances (Grouped): Tg, 39, 3hr, Rep 2	Abundances (Grouped): Tg, 39, 6hr, Rep 1	Abundances (Grouped): Tg, 39, 6hr, Rep 2	Abundances (Grouped): Tg, 50, 1hr, Rep 1	Abundances (Grouped): Tg, 50, 1hr, Rep 2	Abundances (Grouped): Tg, 50, 3hr, Rep 1	Abundances (Grouped): Tg, 50, 3hr, Rep 2	Abundances (Grouped): Tg, 50, 6hr, Rep 1	Abundances (Grouped): Tg, 50, 6hr, Rep 2	Abundances (Grouped): Tg, 55, 1hr, Rep 1	Abundances (Grouped): Tg, 55, 1hr, Rep 2	Abundances (Grouped): Tg, 55, 3hr, Rep 1	Abundances (Grouped): Tg, 55, 3hr, Rep 2	Abundances (Grouped): Tg, 55, 6hr, Rep 1	Abundances (Grouped): Tg, 55, 6hr, Rep 2	Abundances (Grouped): Tg, 61, 1hr, Rep 1	Abundances (Grouped): Tg, 61, 1hr, Rep 2	Abundances (Grouped): Tg, 61, 3hr, Rep 1	Abundances (Grouped): Tg, 61, 3hr, Rep 2	Abundances (Grouped): Tg, 61, 6hr, Rep 1	Abundances (Grouped): Tg, 61, 6hr, Rep 2	Abundances (Grouped): Tg, 75, 1hr, Rep 1	Abundances (Grouped): Tg, 75, 1hr, Rep 2	Abundances (Grouped): Tg, 75, 3hr, Rep 1	Abundances (Grouped): Tg, 75, 3hr, Rep 2	Abundances (Grouped): Tg, 75, 6hr, Rep 1	Abundances (Grouped): Tg, 75, 6hr, Rep 2	Abundances (Grouped): Tg, 90, 1hr, Rep 1	Abundances (Grouped): Tg, 90, 1hr, Rep 2	Abundances (Grouped): Tg, 90, 3hr, Rep 1	Abundances (Grouped): Tg, 90, 3hr, Rep 2	Abundances (Grouped): Tg, 90, 6hr, Rep 1	Abundances (Grouped): Tg, 90, 6hr, Rep 2	Abundances (Grouped) CV [%]: DMSO, 25, 1hr, Rep 1	Abundances (Grouped) CV [%]: DMSO, 25, 1hr, Rep 2	Abundances (Grouped) CV [%]: DMSO, 35, 1hr, Rep 1	Abundances (Grouped) CV [%]: DMSO, 35, 1hr, Rep 2	Abundances (Grouped) CV [%]: DMSO, 39, 1hr, Rep 1	Abundances (Grouped) CV [%]: DMSO, 39, 1hr, Rep 2	Abundances (Grouped) CV [%]: DMSO, 50, 1hr, Rep 1	Abundances (Grouped) CV [%]: DMSO, 50, 1hr, Rep 2	Abundances (Grouped) CV [%]: DMSO, 55, 1hr, Rep 1	Abundances (Grouped) CV [%]: DMSO, 55, 1hr, Rep 2	Abundances (Grouped) CV [%]: DMSO, 61, 1hr, Rep 1	Abundances (Grouped) CV [%]: DMSO, 61, 1hr, Rep 2	Abundances (Grouped) CV [%]: DMSO, 75, 1hr, Rep 1	Abundances (Grouped) CV [%]: DMSO, 75, 1hr, Rep 2	Abundances (Grouped) CV [%]: DMSO, 90, 1hr, Rep 1	Abundances (Grouped) CV [%]: DMSO, 90, 1hr, Rep 2	Abundances (Grouped) CV [%]: Tg, 25, 1hr, Rep 1	Abundances (Grouped) CV [%]: Tg, 25, 1hr, Rep 2	Abundances (Grouped) CV [%]: Tg, 25, 3hr, Rep 1	Abundances (Grouped) CV [%]: Tg, 25, 3hr, Rep 2	Abundances (Grouped) CV [%]: Tg, 25, 6hr, Rep 1	Abundances (Grouped) CV [%]: Tg, 25, 6hr, Rep 2	Abundances (Grouped) CV [%]: Tg, 35, 1hr, Rep 1	Abundances (Grouped) CV [%]: Tg, 35, 1hr, Rep 2	Abundances (Grouped) CV [%]: Tg, 35, 3hr, Rep 1	Abundances (Grouped) CV [%]: Tg, 35, 3hr, Rep 2	Abundances (Grouped) CV [%]: Tg, 35, 6hr, Rep 1	Abundances (Grouped) CV [%]: Tg, 35, 6hr, Rep 2	Abundances (Grouped) CV [%]: Tg, 39, 1hr, Rep 1	Abundances (Grouped) CV [%]: Tg, 39, 1hr, Rep 2	Abundances (Grouped) CV [%]: Tg, 39, 3hr, Rep 1	Abundances (Grouped) CV [%]: Tg, 39, 3hr, Rep 2	Abundances (Grouped) CV [%]: Tg, 39, 6hr, Rep 1	Abundances (Grouped) CV [%]: Tg, 39, 6hr, Rep 2	Abundances (Grouped) CV [%]: Tg, 50, 1hr, Rep 1	Abundances (Grouped) CV [%]: Tg, 50, 1hr, Rep 2	Abundances (Grouped) CV [%]: Tg, 50, 3hr, Rep 1	Abundances (Grouped) CV [%]: Tg, 50, 3hr, Rep 2	Abundances (Grouped) CV [%]: Tg, 50, 6hr, Rep 1	Abundances (Grouped) CV [%]: Tg, 50, 6hr, Rep 2	Abundances (Grouped) CV [%]: Tg, 55, 1hr, Rep 1	Abundances (Grouped) CV [%]: Tg, 55, 1hr, Rep 2	Abundances (Grouped) CV [%]: Tg, 55, 3hr, Rep 1	Abundances (Grouped) CV [%]: Tg, 55, 3hr, Rep 2	Abundances (Grouped) CV [%]: Tg, 55, 6hr, Rep 1	Abundances (Grouped) CV [%]: Tg, 55, 6hr, Rep 2	Abundances (Grouped) CV [%]: Tg, 61, 1hr, Rep 1	Abundances (Grouped) CV [%]: Tg, 61, 1hr, Rep 2	Abundances (Grouped) CV [%]: Tg, 61, 3hr, Rep 1	Abundances (Grouped) CV [%]: Tg, 61, 3hr, Rep 2	Abundances (Grouped) CV [%]: Tg, 61, 6hr, Rep 1	Abundances (Grouped) CV [%]: Tg, 61, 6hr, Rep 2	Abundances (Grouped) CV [%]: Tg, 75, 1hr, Rep 1	Abundances (Grouped) CV [%]: Tg, 75, 1hr, Rep 2	Abundances (Grouped) CV [%]: Tg, 75, 3hr, Rep 1	Abundances (Grouped) CV [%]: Tg, 75, 3hr, Rep 2	Abundances (Grouped) CV [%]: Tg, 75, 6hr, Rep 1	Abundances (Grouped) CV [%]: Tg, 75, 6hr, Rep 2	Abundances (Grouped) CV [%]: Tg, 90, 1hr, Rep 1	Abundances (Grouped) CV [%]: Tg, 90, 1hr, Rep 2	Abundances (Grouped) CV [%]: Tg, 90, 3hr, Rep 1	Abundances (Grouped) CV [%]: Tg, 90, 3hr, Rep 2	Abundances (Grouped) CV [%]: Tg, 90, 6hr, Rep 1	Abundances (Grouped) CV [%]: Tg, 90, 6hr, Rep 2	Quan Info	Found in Sample: [S530] F64: 126, Sample, 25, DMSO, 1, Lumos, 2	Found in Sample: [S578] F67: 126, Sample, 25, DMSO, 1, Exploris, 2	Found in Sample: [S538] F64: 130C, Sample, 25, DMSO, 1, Lumos, 3	Found in Sample: [S586] F67: 130C, Sample, 25, DMSO, 1, Exploris, 3	Found in Sample: [S531] F64: 127N, Sample, 35, DMSO, 1, Lumos, 2	Found in Sample: [S579] F67: 127N, Sample, 35, DMSO, 1, Exploris, 2	Found in Sample: [S539] F64: 131N, Sample, 35, DMSO, 1, Lumos, 3	Found in Sample: [S587] F67: 131N, Sample, 35, DMSO, 1, Exploris, 3	Found in Sample: [S532] F64: 127C, Sample, 39, DMSO, 1, Lumos, 2	Found in Sample: [S580] F67: 127C, Sample, 39, DMSO, 1, Exploris, 2	Found in Sample: [S540] F64: 131C, Sample, 39, DMSO, 1, Lumos, 3	Found in Sample: [S588] F67: 131C, Sample, 39, DMSO, 1, Exploris, 3	Found in Sample: [S533] F64: 128N, Sample, 50, DMSO, 1, Lumos, 2	Found in Sample: [S581] F67: 128N, Sample, 50, DMSO, 1, Exploris, 2	Found in Sample: [S541] F64: 132N, Sample, 50, DMSO, 1, Lumos, 3	Found in Sample: [S589] F67: 132N, Sample, 50, DMSO, 1, Exploris, 3	Found in Sample: [S534] F64: 128C, Sample, 55, DMSO, 1, Lumos, 2	Found in Sample: [S582] F67: 128C, Sample, 55, DMSO, 1, Exploris, 2	Found in Sample: [S542] F64: 132C, Sample, 55, DMSO, 1, Lumos, 3	Found in Sample: [S590] F67: 132C, Sample, 55, DMSO, 1, Exploris, 3	Found in Sample: [S535] F64: 129N, Sample, 61, DMSO, 1, Lumos, 2	Found in Sample: [S583] F67: 129N, Sample, 61, DMSO, 1, Exploris, 2	Found in Sample: [S543] F64: 133N, Sample, 61, DMSO, 1, Lumos, 3	Found in Sample: [S591] F67: 133N, Sample, 61, DMSO, 1, Exploris, 3	Found in Sample: [S536] F64: 129C, Sample, 75, DMSO, 1, Lumos, 2	Found in Sample: [S584] F67: 129C, Sample, 75, DMSO, 1, Exploris, 2	Found in Sample: [S544] F64: 133C, Sample, 75, DMSO, 1, Lumos, 3	Found in Sample: [S592] F67: 133C, Sample, 75, DMSO, 1, Exploris, 3	Found in Sample: [S537] F64: 130N, Sample, 90, DMSO, 1, Lumos, 2	Found in Sample: [S585] F67: 130N, Sample, 90, DMSO, 1, Exploris, 2	Found in Sample: [S545] F64: 134N, Sample, 90, DMSO, 1, Lumos, 3	Found in Sample: [S593] F67: 134N, Sample, 90, DMSO, 1, Exploris, 3	Found in Sample: [S546] F65: 126, Sample, 25, Tg, 1, Lumos, 2	Found in Sample: [S594] F68: 126, Sample, 25, Tg, 1, Exploris, 2	Found in Sample: [S554] F65: 130C, Sample, 25, Tg, 1, Lumos, 3	Found in Sample: [S602] F68: 130C, Sample, 25, Tg, 1, Exploris, 3	Found in Sample: [S562] F66: 126, Sample, 25, Tg, 3, Exploris, 2	Found in Sample: [S626] F70: 126, Sample, 25, Tg, 3, Lumos, 2	Found in Sample: [S570] F66: 130C, Sample, 25, Tg, 3, Exploris, 3	Found in Sample: [S634] F70: 130C, Sample, 25, Tg, 3, Lumos, 3	Found in Sample: [S610] F69: 126, Sample, 25, Tg, 6, Exploris, 2	Found in Sample: [S642] F71: 126, Sample, 25, Tg, 6, Lumos, 2	Found in Sample: [S618] F69: 130C, Sample, 25, Tg, 6, Exploris, 3	Found in Sample: [S650] F71: 130C, Sample, 25, Tg, 6, Lumos, 3	Found in Sample: [S547] F65: 127N, Sample, 35, Tg, 1, Lumos, 2	Found in Sample: [S595] F68: 127N, Sample, 35, Tg, 1, Exploris, 2	Found in Sample: [S555] F65: 131N, Sample, 35, Tg, 1, Lumos, 3	Found in Sample: [S603] F68: 131N, Sample, 35, Tg, 1, Exploris, 3	Found in Sample: [S563] F66: 127N, Sample, 35, Tg, 3, Exploris, 2	Found in Sample: [S627] F70: 127N, Sample, 35, Tg, 3, Lumos, 2	Found in Sample: [S571] F66: 131N, Sample, 35, Tg, 3, Exploris, 3	Found in Sample: [S635] F70: 131N, Sample, 35, Tg, 3, Lumos, 3	Found in Sample: [S611] F69: 127N, Sample, 35, Tg, 6, Exploris, 2	Found in Sample: [S643] F71: 127N, Sample, 35, Tg, 6, Lumos, 2	Found in Sample: [S619] F69: 131N, Sample, 35, Tg, 6, Exploris, 3	Found in Sample: [S651] F71: 131N, Sample, 35, Tg, 6, Lumos, 3	Found in Sample: [S548] F65: 127C, Sample, 39, Tg, 1, Lumos, 2	Found in Sample: [S596] F68: 127C, Sample, 39, Tg, 1, Exploris, 2	Found in Sample: [S556] F65: 131C, Sample, 39, Tg, 1, Lumos, 3	Found in Sample: [S604] F68: 131C, Sample, 39, Tg, 1, Exploris, 3	Found in Sample: [S564] F66: 127C, Sample, 39, Tg, 3, Exploris, 2	Found in Sample: [S628] F70: 127C, Sample, 39, Tg, 3, Lumos, 2	Found in Sample: [S572] F66: 131C, Sample, 39, Tg, 3, Exploris, 3	Found in Sample: [S636] F70: 131C, Sample, 39, Tg, 3, Lumos, 3	Found in Sample: [S612] F69: 127C, Sample, 39, Tg, 6, Exploris, 2	Found in Sample: [S644] F71: 127C, Sample, 39, Tg, 6, Lumos, 2	Found in Sample: [S620] F69: 131C, Sample, 39, Tg, 6, Exploris, 3	Found in Sample: [S652] F71: 131C, Sample, 39, Tg, 6, Lumos, 3	Found in Sample: [S549] F65: 128N, Sample, 50, Tg, 1, Lumos, 2	Found in Sample: [S597] F68: 128N, Sample, 50, Tg, 1, Exploris, 2	Found in Sample: [S557] F65: 132N, Sample, 50, Tg, 1, Lumos, 3	Found in Sample: [S605] F68: 132N, Sample, 50, Tg, 1, Exploris, 3	Found in Sample: [S565] F66: 128N, Sample, 50, Tg, 3, Exploris, 2	Found in Sample: [S629] F70: 128N, Sample, 50, Tg, 3, Lumos, 2	Found in Sample: [S573] F66: 132N, Sample, 50, Tg, 3, Exploris, 3	Found in Sample: [S637] F70: 132N, Sample, 50, Tg, 3, Lumos, 3	Found in Sample: [S613] F69: 128N, Sample, 50, Tg, 6, Exploris, 2	Found in Sample: [S645] F71: 128N, Sample, 50, Tg, 6, Lumos, 2	Found in Sample: [S621] F69: 132N, Sample, 50, Tg, 6, Exploris, 3	Found in Sample: [S653] F71: 132N, Sample, 50, Tg, 6, Lumos, 3	Found in Sample: [S550] F65: 128C, Sample, 55, Tg, 1, Lumos, 2	Found in Sample: [S598] F68: 128C, Sample, 55, Tg, 1, Exploris, 2	Found in Sample: [S558] F65: 132C, Sample, 55, Tg, 1, Lumos, 3	Found in Sample: [S606] F68: 132C, Sample, 55, Tg, 1, Exploris, 3	Found in Sample: [S566] F66: 128C, Sample, 55, Tg, 3, Exploris, 2	Found in Sample: [S630] F70: 128C, Sample, 55, Tg, 3, Lumos, 2	Found in Sample: [S574] F66: 132C, Sample, 55, Tg, 3, Exploris, 3	Found in Sample: [S638] F70: 132C, Sample, 55, Tg, 3, Lumos, 3	Found in Sample: [S614] F69: 128C, Sample, 55, Tg, 6, Exploris, 2	Found in Sample: [S646] F71: 128C, Sample, 55, Tg, 6, Lumos, 2	Found in Sample: [S622] F69: 132C, Sample, 55, Tg, 6, Exploris, 3	Found in Sample: [S654] F71: 132C, Sample, 55, Tg, 6, Lumos, 3	Found in Sample: [S551] F65: 129N, Sample, 61, Tg, 1, Lumos, 2	Found in Sample: [S599] F68: 129N, Sample, 61, Tg, 1, Exploris, 2	Found in Sample: [S559] F65: 133N, Sample, 61, Tg, 1, Lumos, 3	Found in Sample: [S607] F68: 133N, Sample, 61, Tg, 1, Exploris, 3	Found in Sample: [S567] F66: 129N, Sample, 61, Tg, 3, Exploris, 2	Found in Sample: [S631] F70: 129N, Sample, 61, Tg, 3, Lumos, 2	Found in Sample: [S575] F66: 133N, Sample, 61, Tg, 3, Exploris, 3	Found in Sample: [S639] F70: 133N, Sample, 61, Tg, 3, Lumos, 3	Found in Sample: [S615] F69: 129N, Sample, 61, Tg, 6, Exploris, 2	Found in Sample: [S647] F71: 129N, Sample, 61, Tg, 6, Lumos, 2	Found in Sample: [S623] F69: 133N, Sample, 61, Tg, 6, Exploris, 3	Found in Sample: [S655] F71: 133N, Sample, 61, Tg, 6, Lumos, 3	Found in Sample: [S552] F65: 129C, Sample, 75, Tg, 1, Lumos, 2	Found in Sample: [S600] F68: 129C, Sample, 75, Tg, 1, Exploris, 2	Found in Sample: [S560] F65: 133C, Sample, 75, Tg, 1, Lumos, 3	Found in Sample: [S608] F68: 133C, Sample, 75, Tg, 1, Exploris, 3	Found in Sample: [S568] F66: 129C, Sample, 75, Tg, 3, Exploris, 2	Found in Sample: [S632] F70: 129C, Sample, 75, Tg, 3, Lumos, 2	Found in Sample: [S576] F66: 133C, Sample, 75, Tg, 3, Exploris, 3	Found in Sample: [S640] F70: 133C, Sample, 75, Tg, 3, Lumos, 3	Found in Sample: [S616] F69: 129C, Sample, 75, Tg, 6, Exploris, 2	Found in Sample: [S648] F71: 129C, Sample, 75, Tg, 6, Lumos, 2	Found in Sample: [S624] F69: 133C, Sample, 75, Tg, 6, Exploris, 3	Found in Sample: [S656] F71: 133C, Sample, 75, Tg, 6, Lumos, 3	Found in Sample: [S553] F65: 130N, Sample, 90, Tg, 1, Lumos, 2	Found in Sample: [S601] F68: 130N, Sample, 90, Tg, 1, Exploris, 2	Found in Sample: [S561] F65: 134N, Sample, 90, Tg, 1, Lumos, 3	Found in Sample: [S609] F68: 134N, Sample, 90, Tg, 1, Exploris, 3	Found in Sample: [S569] F66: 130N, Sample, 90, Tg, 3, Exploris, 2	Found in Sample: [S633] F70: 130N, Sample, 90, Tg, 3, Lumos, 2	Found in Sample: [S577] F66: 134N, Sample, 90, Tg, 3, Exploris, 3	Found in Sample: [S641] F70: 134N, Sample, 90, Tg, 3, Lumos, 3	Found in Sample: [S617] F69: 130N, Sample, 90, Tg, 6, Exploris, 2	Found in Sample: [S649] F71: 130N, Sample, 90, Tg, 6, Lumos, 2	Found in Sample: [S625] F69: 134N, Sample, 90, Tg, 6, Exploris, 3	Found in Sample: [S657] F71: 134N, Sample, 90, Tg, 6, Lumos, 3	Confidence (by Search Engine): Sequest HT	Percolator q-Value (by Search Engine): Sequest HT	Percolator PEP (by Search Engine): Sequest HT	XCorr (by Search Engine): Sequest HT
	FALSE	High	[R].QGLQQTQQQQQTAALVR.[Q]	1xTMTpro [N-Term]	9.95629e-06	4.52754e-05	1	2	4	Q93074	Q93074 [2140-2156]		0	2230.22	114.7	125.1	84.9	111.1	101.4	103.8	60.2	83.2	49.3	73.3	55.4	65.6	37.4	46.8	42.9	35.8			91.5	105.8					92.8	97.3					104	111.4					58.1	75.2					46.3	55.6					37.7	45.6					41.8	36.5					28.2	42.4																																																																				High	Not Found	High	Not Found	High	Not Found	High	Not Found	High	Not Found	High	Not Found	High	Not Found	High	Not Found	High	Not Found	High	Not Found	High	Not Found	High	Not Found	High	Not Found	High	Not Found	High	Not Found	High	Not Found	High	Not Found	High	Not Found	Not Found	High	Not Found	High	Not Found	Not Found	Not Found	Not Found	High	Not Found	High	Not Found	Not Found	High	Not Found	High	Not Found	Not Found	Not Found	Not Found	High	Not Found	High	Not Found	Not Found	High	Not Found	High	Not Found	Not Found	Not Found	Not Found	High	Not Found	High	Not Found	Not Found	High	Not Found	High	Not Found	Not Found	Not Found	Not Found	High	Not Found	High	Not Found	Not Found	High	Not Found	High	Not Found	Not Found	Not Found	Not Found	High	Not Found	High	Not Found	Not Found	High	Not Found	High	Not Found	Not Found	Not Found	Not Found	High	Not Found	High	Not Found	Not Found	High	Not Found	High	Not Found	Not Found	Not Found	Not Found	High	Not Found	High	Not Found	Not Found	High	Not Found	High	Not Found	Not Found	Not Found	Not Found	High	7.825e-06	2.355e-06	5.2
		Checked	Confidence	Identifying Node	PSM Ambiguity	Annotated Sequence	Modifications	# Proteins	Master Protein Accessions	Protein Accessions	# Missed Cleavages	Charge	DeltaScore	DeltaCn	Rank	Search Engine Rank	m/z [Da]	MH+ [Da]	Theo. MH+ [Da]	DeltaM [ppm]	Deltam/z [Da]	Activation Type	MS Order	Isolation Interference [%]	Average Reporter S/N	Comp. Voltage [V]	Ion Inject Time [ms]	RT [min]	First Scan	Spectrum File	File ID	Abundance: 126	Abundance: 127N	Abundance: 127C	Abundance: 128N	Abundance: 128C	Abundance: 129N	Abundance: 129C	Abundance: 130N	Abundance: 130C	Abundance: 131N	Abundance: 131C	Abundance: 132N	Abundance: 132C	Abundance: 133N	Abundance: 133C	Abundance: 134N	Quan Info	XCorr	# Protein Groups	Percolator q-Value	Percolator PEP
		FALSE	High	Sequest HT (A2)	Unambiguous	[R].qGLQQTQQQQQTAALVR.[Q]	N-Term(TMTpro)	2	Q93074	Q93074; Q86YW9	0	3	0.7788	0	1	1	744.08	2230.22	2230.22	0.88	0.00065	HCD (High Energy Collision Dissociation)	MS2	46.5007	26.2		86	44.4987	14462	010_2019_08_019_R_Wijeratne_021420_AB_F7.raw	F64.7	42.6	31.3	33.3	23.1	16.3	18.6	10.7	13.7	48.2	38.9	38.1	34.4	24.9	20.3	12.7	12.5		5.2	1	7.825e-06	2.355e-06
		FALSE	High	Sequest HT (A2)	Unambiguous	[R].qGLQQTQQQQQTAALVR.[Q]	N-Term(TMTpro)	2	Q93074	Q93074; Q86YW9	0	3	0.7566	0	1	1	744.081	2230.23	2230.22	2.56	0.0019	HCD (High Energy Collision Dissociation)	MS2	54.331	43.2		86	43.6446	14920	010_2019_08_019_R_Wijeratne_021420_CD_F6.raw	F65.6	50.9	60.5	67.8	39.1	49.4	38.2	32.9	29.1	65.2	55.6	52.6	42.1	32.3	25	22.5	28.6		6.04	1	7.825e-06	4.157e-06
		FALSE	High	Sequest HT (A2)	Unambiguous	[R].qGLQQTQQQQQTAALVR.[Q]	N-Term(TMTpro)	2	Q93074	Q93074; Q86YW9	0	3	0.7708	0	1	1	744.078	2230.22	2230.22	-1.72	-0.00128	HCD (High Energy Collision Dissociation)	MS2	43.1088	66.9		86	40.96	14068	010_2019_08_019_R_Wijeratne_021420_EF_F6.raw	F70.6	91.5	92.8	104	58.1	46.3	37.7	41.8	28.2	105.8	97.3	111.4	75.2	55.6	45.6	36.5	42.4		5.54	1	7.825e-06	7.572e-06
		FALSE	High	Sequest HT (A2)	Unambiguous	[R].qGLQQTQQQQQTAALVR.[Q]	N-Term(TMTpro)	2	Q93074	Q93074; Q86YW9	0	3	0.7929	0	1	1	744.079	2230.22	2230.22	0.17	0.00013	HCD (High Energy Collision Dissociation)	MS2	41.3829	48.2		86	44.0899	14937	010_2019_08_019_R_Wijeratne_021420_AB_F6.raw	F64.6	72.1	53.6	68.1	37.1	33	36.8	26.7	29.2	76.9	72.2	65.7	48.8	48.4	45.3	34.1	23.3		5.94	1	7.825e-06	3.821e-06
	FALSE	High	[R].VLHTLEVLDSHSFER.[S]	1xTMTpro [N-Term]	0.000153866	0.000120539	1	1	3	Q93074	Q93074 [456-470]		0	2086.13																	104.7	107.1	212.5	232.4			101.6	109.6	222.4	224.4			130.2	103.8	236.1	252.2			57.6	46.8	107.6	178.1			50.8	44.7	84.9	85			26.1	25.7	49	55.5			15.9	16.3	33.6	25.3			16.4	10.6	26.7	28.9																																																																				Not Found	Not Found	Not Found	Not Found	Not Found	Not Found	Not Found	Not Found	Not Found	Not Found	Not Found	Not Found	Not Found	Not Found	Not Found	Not Found	Not Found	Not Found	Not Found	Not Found	Not Found	Not Found	Not Found	Not Found	Not Found	Not Found	Not Found	Not Found	Not Found	Not Found	Not Found	Not Found	High	Not Found	High	Not Found	Not Found	High	Not Found	High	Not Found	Not Found	Not Found	Not Found	High	Not Found	High	Not Found	Not Found	High	Not Found	High	Not Found	Not Found	Not Found	Not Found	High	Not Found	High	Not Found	Not Found	High	Not Found	High	Not Found	Not Found	Not Found	Not Found	High	Not Found	High	Not Found	Not Found	High	Not Found	High	Not Found	Not Found	Not Found	Not Found	High	Not Found	High	Not Found	Not Found	High	Not Found	High	Not Found	Not Found	Not Found	Not Found	High	Not Found	High	Not Found	Not Found	High	Not Found	High	Not Found	Not Found	Not Found	Not Found	High	Not Found	High	Not Found	Not Found	High	Not Found	High	Not Found	Not Found	Not Found	Not Found	High	Not Found	High	Not Found	Not Found	High	Not Found	High	Not Found	Not Found	Not Found	Not Found	High	2.835e-05	4.808e-05	4.53
		Checked	Confidence	Identifying Node	PSM Ambiguity	Annotated Sequence	Modifications	# Proteins	Master Protein Accessions	Protein Accessions	# Missed Cleavages	Charge	DeltaScore	DeltaCn	Rank	Search Engine Rank	m/z [Da]	MH+ [Da]	Theo. MH+ [Da]	DeltaM [ppm]	Deltam/z [Da]	Activation Type	MS Order	Isolation Interference [%]	Average Reporter S/N	Comp. Voltage [V]	Ion Inject Time [ms]	RT [min]	First Scan	Spectrum File	File ID	Abundance: 126	Abundance: 127N	Abundance: 127C	Abundance: 128N	Abundance: 128C	Abundance: 129N	Abundance: 129C	Abundance: 130N	Abundance: 130C	Abundance: 131N	Abundance: 131C	Abundance: 132N	Abundance: 132C	Abundance: 133N	Abundance: 133C	Abundance: 134N	Quan Info	XCorr	# Protein Groups	Percolator q-Value	Percolator PEP
		FALSE	High	Sequest HT (A2)	Unambiguous	[R].vLHTLEVLDSHSFER.[S]	N-Term(TMTpro)	1	Q93074	Q93074	0	4	0.7219	0	1	1	522.287	2086.13	2086.13	0.86	0.00045	HCD (High Energy Collision Dissociation)	MS2	18.2435	61		86	91.016	35404	010_2019_08_019_R_Wijeratne_021420_EF_F4.raw	F70.4	107.1	105.1	108.8	56.8	34.6	22.8	15.6	12.5	116.9	100.2	120.8	82.6	41.4	24.5	12.1	14.3		4.53	1	2.835e-05	4.808e-05
		FALSE	High	Sequest HT (A2)	Unambiguous	[R].vLHTLEVLDSHSFER.[S]	N-Term(TMTpro)	1	Q93074	Q93074	0	4	0.6607	0	1	1	522.287	2086.12	2086.13	-0.14	-7e-05	HCD (High Energy Collision Dissociation)	MS2	20.5255	67.4		86	91.5644	34830	010_2019_08_019_R_Wijeratne_021420_EF_F5.raw	F70.5	105.4	117.3	127.3	50.8	50.3	26.2	18	14.2	115.5	124.2	131.4	95.5	43.6	31	13.2	14.6		4.48	1	3.888e-05	6.514e-05
		FALSE	High	Sequest HT (A2)	Unambiguous	[R].vLHTLEVLDSHSFER.[S]	N-Term(TMTpro)	1	Q93074	Q93074	0	4	0.6756	0	1	1	522.287	2086.12	2086.13	-0.14	-7e-05	HCD (High Energy Collision Dissociation)	MS2	32.8295	60.5		45.94	90.9618	34904	010_2019_08_019_R_Wijeratne_021420_CD_F5.raw	F65.5	104.7	101.6	130.2	57.6	50.8	26.1	15.9	16.4	107.1	109.6	103.8	46.8	44.7	25.7	16.3	10.6		4.1	1	6.654e-05	0.0001905
	FALSE	High	[K].GSGFTVTGGTEELPEEEGGGGSGGR.[R]	1xTMTpro [N-Term]	0.000229248	0.000120539	1	1	2	Q93074	Q93074 [1237-1261]		0	2628.23																																																																																																																																	No Quan Values	Not Found	High	Not Found	High	Not Found	High	Not Found	High	Not Found	High	Not Found	High	Not Found	High	Not Found	High	Not Found	High	Not Found	High	Not Found	High	Not Found	High	Not Found	High	Not Found	High	Not Found	High	Not Found	High	Not Found	High	Not Found	High	Not Found	Not Found	Not Found	Not Found	Not Found	Not Found	Not Found	Not Found	Not Found	High	Not Found	High	Not Found	Not Found	Not Found	Not Found	Not Found	Not Found	Not Found	Not Found	Not Found	High	Not Found	High	Not Found	Not Found	Not Found	Not Found	Not Found	Not Found	Not Found	Not Found	Not Found	High	Not Found	High	Not Found	Not Found	Not Found	Not Found	Not Found	Not Found	Not Found	Not Found	Not Found	High	Not Found	High	Not Found	Not Found	Not Found	Not Found	Not Found	Not Found	Not Found	Not Found	Not Found	High	Not Found	High	Not Found	Not Found	Not Found	Not Found	Not Found	Not Found	Not Found	Not Found	Not Found	High	Not Found	High	Not Found	Not Found	Not Found	Not Found	Not Found	Not Found	Not Found	Not Found	Not Found	High	Not Found	High	Not Found	Not Found	Not Found	Not Found	Not Found	Not Found	Not Found	Not Found	High	4.171e-05	7.156e-05	3.03
		Checked	Confidence	Identifying Node	PSM Ambiguity	Annotated Sequence	Modifications	# Proteins	Master Protein Accessions	Protein Accessions	# Missed Cleavages	Charge	DeltaScore	DeltaCn	Rank	Search Engine Rank	m/z [Da]	MH+ [Da]	Theo. MH+ [Da]	DeltaM [ppm]	Deltam/z [Da]	Activation Type	MS Order	Isolation Interference [%]	Average Reporter S/N	Comp. Voltage [V]	Ion Inject Time [ms]	RT [min]	First Scan	Spectrum File	File ID	Abundance: 126	Abundance: 127N	Abundance: 127C	Abundance: 128N	Abundance: 128C	Abundance: 129N	Abundance: 129C	Abundance: 130N	Abundance: 130C	Abundance: 131N	Abundance: 131C	Abundance: 132N	Abundance: 132C	Abundance: 133N	Abundance: 133C	Abundance: 134N	Quan Info	XCorr	# Protein Groups	Percolator q-Value	Percolator PEP
		FALSE	High	Sequest HT (A2)	Unambiguous	[K].gSGFTVTGGTEELPEEEGGGGSGGR.[R]	N-Term(TMTpro)	1	Q93074	Q93074	0	3	0.6139	0	1	1	876.751	2628.24	2628.23	1.12	0.00099	HCD (High Energy Collision Dissociation)	MS2	60.5546	26	-50	87	90.2282	47819	2020_10_137_Wijeratne_CETSA-UPR-480TechRep_CD_F1-1.raw	F68.1	46.9	43	45	21.6	15.4	6.6	6.7	4.8	48.1	53.1	52.8	33.4	17.3	12.4	4.8	4.1		3.03	1	4.171e-05	7.156e-05
		FALSE	High	Sequest HT (A2)	Unambiguous	[K].gSGFTVTGGTEELPEEEGGGGSGGR.[R]	N-Term(TMTpro)	1	Q93074	Q93074	0	3	0.5195	0	1	1	876.75	2628.24	2628.23	0.49	0.00043	HCD (High Energy Collision Dissociation)	MS2	52.5879	86.1	-50	87	92.5904	48653	2020_10_137_Wijeratne_CETSA-UPR-480TechRep_AB_F1-1.raw	F67.1	190.7	124.6	145	64.7	41.1	32.5	13.7	14	194	159.2	186.7	86.4	62.9	35.3	14.3	11.8		2.31	1	8.052e-05	0.00033
	FALSE	High	[R].QQQQQQILR.[Q]	1xTMTpro [N-Term]	0.00112229	0.000223707	1	1	5	Q93074	Q93074 [2081-2089]		0	1473.85	91.5	92.5	69.6	79.9	77.9	81.8	47.9	71.4	43.2	59	57.8	66.9	48.5	55.5	38.2	34.3	34	37.7	62.6	64.9			29.2	37.6	66.8	67.3			38	34.4	67.3	57.6			21	32.3	57.5	57.7			23.7	20.2	56	45.2			18.4	18.2	55.7	34.8			14.2	14	41.2	34.5			13.5	22.1	36.9	28.6																																																																				Not Found	High	Not Found	High	Not Found	High	Not Found	High	Not Found	High	Not Found	High	Not Found	High	Not Found	High	Not Found	High	Not Found	High	Not Found	High	Not Found	High	Not Found	High	Not Found	High	Not Found	High	Not Found	High	Not Found	High	Not Found	High	High	Not Found	High	Not Found	Not Found	Not Found	Not Found	Not Found	Not Found	High	Not Found	High	High	Not Found	High	Not Found	Not Found	Not Found	Not Found	Not Found	Not Found	High	Not Found	High	High	Not Found	High	Not Found	Not Found	Not Found	Not Found	Not Found	Not Found	High	Not Found	High	High	Not Found	High	Not Found	Not Found	Not Found	Not Found	Not Found	Not Found	High	Not Found	High	High	Not Found	High	Not Found	Not Found	Not Found	Not Found	Not Found	Not Found	High	Not Found	High	High	Not Found	High	Not Found	Not Found	Not Found	Not Found	Not Found	Not Found	High	Not Found	High	High	Not Found	High	Not Found	Not Found	Not Found	Not Found	Not Found	Not Found	High	Not Found	High	High	Not Found	High	Not Found	Not Found	Not Found	Not Found	Not Found	High	8.052e-05	0.0002784	2.13
		Checked	Confidence	Identifying Node	PSM Ambiguity	Annotated Sequence	Modifications	# Proteins	Master Protein Accessions	Protein Accessions	# Missed Cleavages	Charge	DeltaScore	DeltaCn	Rank	Search Engine Rank	m/z [Da]	MH+ [Da]	Theo. MH+ [Da]	DeltaM [ppm]	Deltam/z [Da]	Activation Type	MS Order	Isolation Interference [%]	Average Reporter S/N	Comp. Voltage [V]	Ion Inject Time [ms]	RT [min]	First Scan	Spectrum File	File ID	Abundance: 126	Abundance: 127N	Abundance: 127C	Abundance: 128N	Abundance: 128C	Abundance: 129N	Abundance: 129C	Abundance: 130N	Abundance: 130C	Abundance: 131N	Abundance: 131C	Abundance: 132N	Abundance: 132C	Abundance: 133N	Abundance: 133C	Abundance: 134N	Quan Info	XCorr	# Protein Groups	Percolator q-Value	Percolator PEP
		FALSE	High	Sequest HT (A2)	Unambiguous	[R].qQQQQQILR.[Q]	N-Term(TMTpro)	1	Q93074	Q93074	0	2	0.5775	0	1	1	737.427	1473.85	1473.85	1	0.00074	HCD (High Energy Collision Dissociation)	MS2	31.239	52.2	-50	87	26.4253	12898	2020_10_137_Wijeratne_CETSA-UPR-480TechRep_EF_F1-5.raw	F66.5	62.6	66.8	67.3	57.5	56	55.7	41.2	36.9	64.9	67.3	57.6	57.7	45.2	34.8	34.5	28.6		2.13	1	8.052e-05	0.0002784
		FALSE	High	Sequest HT (A2)	Unambiguous	[R].qQQQQQILR.[Q]	N-Term(TMTpro)	1	Q93074	Q93074	0	2	0.6109	0	1	1	737.428	1473.85	1473.85	2.59	0.00191	HCD (High Energy Collision Dissociation)	MS2	0	38.1	-50	87	29.6648	14419	2020_10_137_Wijeratne_CETSA-UPR-480TechRep_AB_F1-5.raw	F67.5	55.1	42	49.9	28.2	25.2	31.9	28.7	24.5	54.1	46	53.1	42.9	33.2	39.4	36.1	19.2		2.39	1	8.052e-05	0.0003194
		FALSE	High	Sequest HT (A2)	Unambiguous	[R].qQQQQQILR.[Q]	N-Term(TMTpro)	1	Q93074	Q93074	0	2	0.565	0	1	1	737.43	1473.85	1473.85	4.45	0.00328	HCD (High Energy Collision Dissociation)	MS2	0	25.4	-50	87	29.6395	14172	2020_10_137_Wijeratne_CETSA-UPR-480TechRep_AB_F1-6.raw	F67.6	36.4	27.6	28	19.7	18	25.9	19.8	13.7	38.4	33.9	28.7	28.5	25.8	27.5	19.4	15.1		2	1	0.0001215	0.0007091
		FALSE	High	Sequest HT (A2)	Unambiguous	[R].qQQQQQILR.[Q]	N-Term(TMTpro)	1	Q93074	Q93074	0	2	0.5843	0	1	1	737.427	1473.85	1473.85	1.31	0.00096	HCD (High Energy Collision Dissociation)	MS2	0	25.5	-50	87	29.088	13945	2020_10_137_Wijeratne_CETSA-UPR-480TechRep_CD_F1-5.raw	F68.5	34	29.2	38	21	23.7	18.4	14.2	13.5	37.7	37.6	34.4	32.3	20.2	18.2	14	22.1		1.78	1	0.0008266	0.005992
		FALSE	High	Sequest HT (A2)	Unambiguous	[R].qQQQQQILR.[Q]	N-Term(TMTpro)	1	Q93074	Q93074	0	3	0.6316	0	1	1	491.954	1473.85	1473.85	0.99	0.00049	HCD (High Energy Collision Dissociation)	MS2	98.0597	164.4	-50	87	27.3305	13203	2020_10_137_Wijeratne_CETSA-UPR-480TechRep_CD_F1-6.raw	F68.6	262.8	242	325.8	139	122.3	60.6	48.1	33.4	283.6	270.7	356.7	228.5	100.9	70.5	40.7	45		2.09	1	0.004653	0.04795
	FALSE	High	[K].ISSNFSSIIAEK.[L]	1xTMTpro [K12]; 1xTMTpro [N-Term]	0.00146997	0.000241351	1	1	2	Q93074	Q93074 [69-80]		0	1904.1																	108.3	121.3					113.5	114.9					127.4	126.3					48	46.9					42.4	34.3					21.4	21.4					13.8	13.8					18	12.9																																																																						Not Found	Not Found	Not Found	Not Found	Not Found	Not Found	Not Found	Not Found	Not Found	Not Found	Not Found	Not Found	Not Found	Not Found	Not Found	Not Found	Not Found	Not Found	Not Found	Not Found	Not Found	Not Found	Not Found	Not Found	Not Found	Not Found	Not Found	Not Found	Not Found	Not Found	Not Found	Not Found	Not Found	High	Not Found	High	Not Found	High	Not Found	High	Not Found	Not Found	Not Found	Not Found	Not Found	High	Not Found	High	Not Found	High	Not Found	High	Not Found	Not Found	Not Found	Not Found	Not Found	High	Not Found	High	Not Found	High	Not Found	High	Not Found	Not Found	Not Found	Not Found	Not Found	High	Not Found	High	Not Found	High	Not Found	High	Not Found	Not Found	Not Found	Not Found	Not Found	High	Not Found	High	Not Found	High	Not Found	High	Not Found	Not Found	Not Found	Not Found	Not Found	High	Not Found	High	Not Found	High	Not Found	High	Not Found	Not Found	Not Found	Not Found	Not Found	High	Not Found	High	Not Found	High	Not Found	High	Not Found	Not Found	Not Found	Not Found	Not Found	High	Not Found	High	Not Found	High	Not Found	High	Not Found	Not Found	Not Found	Not Found	High	8.68e-05	0.0003617	2.83
		Checked	Confidence	Identifying Node	PSM Ambiguity	Annotated Sequence	Modifications	# Proteins	Master Protein Accessions	Protein Accessions	# Missed Cleavages	Charge	DeltaScore	DeltaCn	Rank	Search Engine Rank	m/z [Da]	MH+ [Da]	Theo. MH+ [Da]	DeltaM [ppm]	Deltam/z [Da]	Activation Type	MS Order	Isolation Interference [%]	Average Reporter S/N	Comp. Voltage [V]	Ion Inject Time [ms]	RT [min]	First Scan	Spectrum File	File ID	Abundance: 126	Abundance: 127N	Abundance: 127C	Abundance: 128N	Abundance: 128C	Abundance: 129N	Abundance: 129C	Abundance: 130N	Abundance: 130C	Abundance: 131N	Abundance: 131C	Abundance: 132N	Abundance: 132C	Abundance: 133N	Abundance: 133C	Abundance: 134N	Quan Info	XCorr	# Protein Groups	Percolator q-Value	Percolator PEP
		FALSE	High	Sequest HT (A2)	Unambiguous	[K].iSSNFSSIIAEk.[L]	N-Term(TMTpro); K12(TMTpro)	1	Q93074	Q93074	0	3	0.4982	0	1	1	635.372	1904.1	1904.1	1.34	0.00085	HCD (High Energy Collision Dissociation)	MS2	15.034	61.5	-50	87	127.994	69730	2020_10_137_Wijeratne_CETSA-UPR-480TechRep_CD_F1-7.raw	F68.7	108.3	113.5	127.4	48	42.4	21.4	13.8	18	121.3	114.9	126.3	46.9	34.3	21.4	13.8	12.9		2.83	1	8.68e-05	0.0003617
		FALSE	High	Sequest HT (A2)	Unambiguous	[K].iSSNFSSIIAEk.[L]	N-Term(TMTpro); K12(TMTpro)	1	Q93074	Q93074	0	3	0.4249	0	1	1	635.375	1904.11	1904.1	6.92	0.00439	HCD (High Energy Collision Dissociation)	MS2	52.7133	141.4		86	111.344	41397	010_2019_08_019_R_Wijeratne_021420_EF_F7.raw	F70.7	245.1	234.8	243.5	120.1	94.5	56.7	47.6	37.8	251.2	252.4	268.3	166	99.1	67.1	37.6	40		2.33	1	0.005735	0.06163
	FALSE	High	[R].LNLVGGMFDTVQR.[S]	1xTMTpro [N-Term]	0.00188304	0.00029748	1	2	1	Q93074	Q93074 [1537-1549]		0	1753.96																			236.4	258.7					248.8	239.8					221.7	263.9					107.4	124.4					71.3	80.4					43.9	50.5					34.9	21.3					23.3	41.9																																																																				Not Found	Not Found	Not Found	Not Found	Not Found	Not Found	Not Found	Not Found	Not Found	Not Found	Not Found	Not Found	Not Found	Not Found	Not Found	Not Found	Not Found	Not Found	Not Found	Not Found	Not Found	Not Found	Not Found	Not Found	Not Found	Not Found	Not Found	Not Found	Not Found	Not Found	Not Found	Not Found	Not Found	Not Found	Not Found	Not Found	Not Found	High	Not Found	High	Not Found	Not Found	Not Found	Not Found	Not Found	Not Found	Not Found	Not Found	Not Found	High	Not Found	High	Not Found	Not Found	Not Found	Not Found	Not Found	Not Found	Not Found	Not Found	Not Found	High	Not Found	High	Not Found	Not Found	Not Found	Not Found	Not Found	Not Found	Not Found	Not Found	Not Found	High	Not Found	High	Not Found	Not Found	Not Found	Not Found	Not Found	Not Found	Not Found	Not Found	Not Found	High	Not Found	High	Not Found	Not Found	Not Found	Not Found	Not Found	Not Found	Not Found	Not Found	Not Found	High	Not Found	High	Not Found	Not Found	Not Found	Not Found	Not Found	Not Found	Not Found	Not Found	Not Found	High	Not Found	High	Not Found	Not Found	Not Found	Not Found	Not Found	Not Found	Not Found	Not Found	Not Found	High	Not Found	High	Not Found	Not Found	Not Found	Not Found	High	9.807e-05	0.0004625	1.99
		Checked	Confidence	Identifying Node	PSM Ambiguity	Annotated Sequence	Modifications	# Proteins	Master Protein Accessions	Protein Accessions	# Missed Cleavages	Charge	DeltaScore	DeltaCn	Rank	Search Engine Rank	m/z [Da]	MH+ [Da]	Theo. MH+ [Da]	DeltaM [ppm]	Deltam/z [Da]	Activation Type	MS Order	Isolation Interference [%]	Average Reporter S/N	Comp. Voltage [V]	Ion Inject Time [ms]	RT [min]	First Scan	Spectrum File	File ID	Abundance: 126	Abundance: 127N	Abundance: 127C	Abundance: 128N	Abundance: 128C	Abundance: 129N	Abundance: 129C	Abundance: 130N	Abundance: 130C	Abundance: 131N	Abundance: 131C	Abundance: 132N	Abundance: 132C	Abundance: 133N	Abundance: 133C	Abundance: 134N	Quan Info	XCorr	# Protein Groups	Percolator q-Value	Percolator PEP
		FALSE	High	Sequest HT (A2)	Unambiguous	[R].lNLVGGMFDTVQR.[S]	N-Term(TMTpro)	2	Q93074	Q93074; Q86YW9	0	2	0.2965	0	1	1	877.485	1753.96	1753.96	1.79	0.00157	HCD (High Energy Collision Dissociation)	MS2	43.3068	129.3		86	132.789	50873	010_2019_08_019_R_Wijeratne_021420_EF_F8.raw	F70.8	236.4	248.8	221.7	107.4	71.3	43.9	34.9	23.3	258.7	239.8	263.9	124.4	80.4	50.5	21.3	41.9		1.99	1	9.807e-05	0.0004625
	FALSE	High	[K].TDKPGAAPPSTEER.[K]	1xTMTpro [K3]; 1xTMTpro [N-Term]	0.00535208	0.000715137	1	1	2	Q93074	Q93074 [1769-1782]		0	2064.12																	87.6	106.2					95.6	96.3					93.5	90.8					44.8	73.4					37.4	36.6					24.9	24.1					23.7	22					22.6	25																																																																						Not Found	High	Not Found	High	Not Found	High	Not Found	High	Not Found	High	Not Found	High	Not Found	High	Not Found	High	Not Found	High	Not Found	High	Not Found	High	Not Found	High	Not Found	High	Not Found	High	Not Found	High	Not Found	High	Not Found	High	Not Found	High	Not Found	Not Found	Not Found	Not Found	Not Found	Not Found	Not Found	Not Found	Not Found	High	Not Found	High	Not Found	Not Found	Not Found	Not Found	Not Found	Not Found	Not Found	Not Found	Not Found	High	Not Found	High	Not Found	Not Found	Not Found	Not Found	Not Found	Not Found	Not Found	Not Found	Not Found	High	Not Found	High	Not Found	Not Found	Not Found	Not Found	Not Found	Not Found	Not Found	Not Found	Not Found	High	Not Found	High	Not Found	Not Found	Not Found	Not Found	Not Found	Not Found	Not Found	Not Found	Not Found	High	Not Found	High	Not Found	Not Found	Not Found	Not Found	Not Found	Not Found	Not Found	Not Found	Not Found	High	Not Found	High	Not Found	Not Found	Not Found	Not Found	Not Found	Not Found	Not Found	Not Found	Not Found	High	Not Found	High	Not Found	Not Found	Not Found	Not Found	Not Found	Not Found	Not Found	Not Found	High	0.0002179	0.001484	2.17
		Checked	Confidence	Identifying Node	PSM Ambiguity	Annotated Sequence	Modifications	# Proteins	Master Protein Accessions	Protein Accessions	# Missed Cleavages	Charge	DeltaScore	DeltaCn	Rank	Search Engine Rank	m/z [Da]	MH+ [Da]	Theo. MH+ [Da]	DeltaM [ppm]	Deltam/z [Da]	Activation Type	MS Order	Isolation Interference [%]	Average Reporter S/N	Comp. Voltage [V]	Ion Inject Time [ms]	RT [min]	First Scan	Spectrum File	File ID	Abundance: 126	Abundance: 127N	Abundance: 127C	Abundance: 128N	Abundance: 128C	Abundance: 129N	Abundance: 129C	Abundance: 130N	Abundance: 130C	Abundance: 131N	Abundance: 131C	Abundance: 132N	Abundance: 132C	Abundance: 133N	Abundance: 133C	Abundance: 134N	Quan Info	XCorr	# Protein Groups	Percolator q-Value	Percolator PEP
		FALSE	High	Sequest HT (A2)	Unambiguous	[K].tDkPGAAPPSTEER.[K]	N-Term(TMTpro); K3(TMTpro)	1	Q93074	Q93074	0	3	0.5622	0	1	1	688.715	2064.13	2064.12	3.94	0.00271	HCD (High Energy Collision Dissociation)	MS2	70.8016	84	-50	87	36.0374	18091	2020_10_137_Wijeratne_CETSA-UPR-480TechRep_AB_F1-3.raw	F67.3	165.2	128.7	119.2	62	38.4	47.4	37.4	34	164.7	117.5	148.2	81.6	68	56.6	44.7	30.4		2.17	1	0.0002179	0.001484
		FALSE	High	Sequest HT (A2)	Unambiguous	[K].tDkPGAAPPSTEER.[K]	N-Term(TMTpro); K3(TMTpro)	1	Q93074	Q93074	0	3	0.5324	0	1	1	688.717	2064.14	2064.12	7.07	0.00486	HCD (High Energy Collision Dissociation)	MS2	28.1115	56.5	-50	87	34.1129	17120	2020_10_137_Wijeratne_CETSA-UPR-480TechRep_CD_F1-3.raw	F68.3	87.6	95.6	93.5	44.8	37.4	24.9	23.7	22.6	106.2	96.3	90.8	73.4	36.6	24.1	22	25		2.16	1	0.0002224	0.001559
	FALSE	High	[K].TEDYGMGPGR.[S]	1xTMTpro [N-Term]	0.0174395	0.00245484	1	1	2	Q93074	Q93074 [1799-1808]		0	1386.66																	90.3	95.5	105.3	103.3			84	85	107.4	97.8			84.5	87.8	115.9	87.3			31.9	53.9	53.4	49.4			30.8	31.1	54.4	43.2			24.9	27.1	47.7	36.8			23.4	21.5	40.3	29.9			16	21.7	30.2	24.8																																																																				Not Found	Not Found	Not Found	Not Found	Not Found	Not Found	Not Found	Not Found	Not Found	Not Found	Not Found	Not Found	Not Found	Not Found	Not Found	Not Found	Not Found	Not Found	Not Found	Not Found	Not Found	Not Found	Not Found	Not Found	Not Found	Not Found	Not Found	Not Found	Not Found	Not Found	Not Found	Not Found	Not Found	High	Not Found	High	High	Not Found	High	Not Found	Not Found	Not Found	Not Found	Not Found	Not Found	High	Not Found	High	High	Not Found	High	Not Found	Not Found	Not Found	Not Found	Not Found	Not Found	High	Not Found	High	High	Not Found	High	Not Found	Not Found	Not Found	Not Found	Not Found	Not Found	High	Not Found	High	High	Not Found	High	Not Found	Not Found	Not Found	Not Found	Not Found	Not Found	High	Not Found	High	High	Not Found	High	Not Found	Not Found	Not Found	Not Found	Not Found	Not Found	High	Not Found	High	High	Not Found	High	Not Found	Not Found	Not Found	Not Found	Not Found	Not Found	High	Not Found	High	High	Not Found	High	Not Found	Not Found	Not Found	Not Found	Not Found	Not Found	High	Not Found	High	High	Not Found	High	Not Found	Not Found	Not Found	Not Found	Not Found	High	0.0008218	0.00597	2.08
		Checked	Confidence	Identifying Node	PSM Ambiguity	Annotated Sequence	Modifications	# Proteins	Master Protein Accessions	Protein Accessions	# Missed Cleavages	Charge	DeltaScore	DeltaCn	Rank	Search Engine Rank	m/z [Da]	MH+ [Da]	Theo. MH+ [Da]	DeltaM [ppm]	Deltam/z [Da]	Activation Type	MS Order	Isolation Interference [%]	Average Reporter S/N	Comp. Voltage [V]	Ion Inject Time [ms]	RT [min]	First Scan	Spectrum File	File ID	Abundance: 126	Abundance: 127N	Abundance: 127C	Abundance: 128N	Abundance: 128C	Abundance: 129N	Abundance: 129C	Abundance: 130N	Abundance: 130C	Abundance: 131N	Abundance: 131C	Abundance: 132N	Abundance: 132C	Abundance: 133N	Abundance: 133C	Abundance: 134N	Quan Info	XCorr	# Protein Groups	Percolator q-Value	Percolator PEP
		FALSE	High	Sequest HT (A2)	Unambiguous	[K].tEDYGMGPGR.[S]	N-Term(TMTpro)	1	Q93074	Q93074	0	2	0.6731	0	1	1	693.837	1386.67	1386.66	1.36	0.00094	HCD (High Energy Collision Dissociation)	MS2	0	50.6	-50	87	41.6834	21187	2020_10_137_Wijeratne_CETSA-UPR-480TechRep_CD_F1-2.raw	F68.2	90.3	84	84.5	31.9	30.8	24.9	23.4	16	95.5	85	87.8	53.9	31.1	27.1	21.5	21.7		2.08	1	0.0008218	0.00597
		FALSE	High	Sequest HT (A2)	Unambiguous	[K].tEDYGMGPGR.[S]	N-Term(TMTpro)	1	Q93074	Q93074	0	2	0.3926	0	1	1	693.838	1386.67	1386.66	3.46	0.0024	HCD (High Energy Collision Dissociation)	MS2	32.2317	64.2	-50	87	40.5403	20783	2020_10_137_Wijeratne_CETSA-UPR-480TechRep_EF_F1-2.raw	F66.2	105.3	107.4	115.9	53.4	54.4	47.7	40.3	30.2	103.3	97.8	87.3	49.4	43.2	36.8	29.9	24.8		1.63	1	0.002576	0.02068
	FALSE	High	[R].LLDNEDGENPQR.[Q]	1xTMTpro [N-Term]	0.0254086	0.00321214	1	1	3	Q93074	Q93074 [1330-1341]		0	1703.85	29.5	35.9	27.5	21.3	34.7	30.9	19.7	15	11.8	14.2	9	10.4	7.4	8.7	9.7	5.6	32.3	36.1	41.6	36			31.5	32	41.4	35.4			35.7	28.9	54.7	42.2			18.4	10.8	22.4	25.7			13.7	8.5	14.3	17.2			13.8	9.3	12.5	10.6			7.6	6.4	6.3	6.7			8.2	7.6	13.7	13.4																																																																				Not Found	High	Not Found	High	Not Found	High	Not Found	High	Not Found	High	Not Found	High	Not Found	High	Not Found	High	Not Found	High	Not Found	High	Not Found	High	Not Found	High	Not Found	High	Not Found	High	Not Found	High	Not Found	High	High	Not Found	High	Not Found	Not Found	High	Not Found	High	Not Found	Not Found	Not Found	Not Found	High	Not Found	High	Not Found	Not Found	High	Not Found	High	Not Found	Not Found	Not Found	Not Found	High	Not Found	High	Not Found	Not Found	High	Not Found	High	Not Found	Not Found	Not Found	Not Found	High	Not Found	High	Not Found	Not Found	High	Not Found	High	Not Found	Not Found	Not Found	Not Found	High	Not Found	High	Not Found	Not Found	High	Not Found	High	Not Found	Not Found	Not Found	Not Found	High	Not Found	High	Not Found	Not Found	High	Not Found	High	Not Found	Not Found	Not Found	Not Found	High	Not Found	High	Not Found	Not Found	High	Not Found	High	Not Found	Not Found	Not Found	Not Found	High	Not Found	High	Not Found	Not Found	High	Not Found	High	Not Found	Not Found	Not Found	Not Found	High	0.001228	0.008511	2.05
		Checked	Confidence	Identifying Node	PSM Ambiguity	Annotated Sequence	Modifications	# Proteins	Master Protein Accessions	Protein Accessions	# Missed Cleavages	Charge	DeltaScore	DeltaCn	Rank	Search Engine Rank	m/z [Da]	MH+ [Da]	Theo. MH+ [Da]	DeltaM [ppm]	Deltam/z [Da]	Activation Type	MS Order	Isolation Interference [%]	Average Reporter S/N	Comp. Voltage [V]	Ion Inject Time [ms]	RT [min]	First Scan	Spectrum File	File ID	Abundance: 126	Abundance: 127N	Abundance: 127C	Abundance: 128N	Abundance: 128C	Abundance: 129N	Abundance: 129C	Abundance: 130N	Abundance: 130C	Abundance: 131N	Abundance: 131C	Abundance: 132N	Abundance: 132C	Abundance: 133N	Abundance: 133C	Abundance: 134N	Quan Info	XCorr	# Protein Groups	Percolator q-Value	Percolator PEP
		FALSE	High	Sequest HT (A2)	Unambiguous	[R].lLDNEDGENPQR.[Q]	N-Term(TMTpro)	1	Q93074	Q93074	0	2	0.639	0	1	1	852.427	1703.85	1703.85	-3.6	-0.00307	HCD (High Energy Collision Dissociation)	MS2	0	18.8		86	45.7955	15996	010_2019_08_019_R_Wijeratne_021420_CD_F1.raw	F65.1	32.3	31.5	35.7	18.4	13.7	13.8	7.6	8.2	36.1	32	28.9	10.8	8.5	9.3	6.4	7.6		2.05	1	0.001228	0.008511
		FALSE	High	Sequest HT (A2)	Unambiguous	[R].lLDNEDGENPQR.[Q]	N-Term(TMTpro)	1	Q93074	Q93074	0	3	0.6029	0	1	1	568.623	1703.85	1703.85	0.79	0.00045	HCD (High Energy Collision Dissociation)	MS2	35.4881	18.2	-50	87	61.3139	31212	2020_10_137_Wijeratne_CETSA-UPR-480TechRep_AB_F1-1.raw	F67.1	29.5	27.5	34.7	19.7	11.8	9	7.4	9.7	35.9	21.3	30.9	15	14.2	10.4	8.7	5.6		2.09	1	0.001466	0.01037
		FALSE	High	Sequest HT (A2)	Unambiguous	[R].lLDNEDGENPQR.[Q]	N-Term(TMTpro)	1	Q93074	Q93074	0	2	0.4932	0	1	1	852.429	1703.85	1703.85	-0.2	-0.00017	HCD (High Energy Collision Dissociation)	MS2	0	24.6		86	44.3953	15652	010_2019_08_019_R_Wijeratne_021420_EF_F1.raw	F70.1	41.6	41.4	54.7	22.4	14.3	12.5	6.3	13.7	36	35.4	42.2	25.7	17.2	10.6	6.7	13.4		1.46	1	0.0026	0.02115
	FALSE	High	[R].ILLHLFK.[T]	1xTMTpro [K7]; 1xTMTpro [N-Term]	0.0327704	0.00376692	1	1	2	Q93074	Q93074 [1175-1181]		0	1491.99	194.4	205.2	228.8	229.3	166.6	171.6	64.9	68.6	35.3	41.5	23.4	23.3	19	14.1	19.9	15.7																																																																																																																		High	Not Found	High	Not Found	High	Not Found	High	Not Found	High	Not Found	High	Not Found	High	Not Found	High	Not Found	High	Not Found	High	Not Found	High	Not Found	High	Not Found	High	Not Found	High	Not Found	High	Not Found	High	Not Found	Not Found	Not Found	Not Found	Not Found	Not Found	High	Not Found	High	Not Found	Not Found	Not Found	Not Found	Not Found	Not Found	Not Found	Not Found	Not Found	High	Not Found	High	Not Found	Not Found	Not Found	Not Found	Not Found	Not Found	Not Found	Not Found	Not Found	High	Not Found	High	Not Found	Not Found	Not Found	Not Found	Not Found	Not Found	Not Found	Not Found	Not Found	High	Not Found	High	Not Found	Not Found	Not Found	Not Found	Not Found	Not Found	Not Found	Not Found	Not Found	High	Not Found	High	Not Found	Not Found	Not Found	Not Found	Not Found	Not Found	Not Found	Not Found	Not Found	High	Not Found	High	Not Found	Not Found	Not Found	Not Found	Not Found	Not Found	Not Found	Not Found	Not Found	High	Not Found	High	Not Found	Not Found	Not Found	Not Found	Not Found	Not Found	Not Found	Not Found	Not Found	High	Not Found	High	Not Found	Not Found	Not Found	Not Found	High	0.001493	0.0106	2.59
		Checked	Confidence	Identifying Node	PSM Ambiguity	Annotated Sequence	Modifications	# Proteins	Master Protein Accessions	Protein Accessions	# Missed Cleavages	Charge	DeltaScore	DeltaCn	Rank	Search Engine Rank	m/z [Da]	MH+ [Da]	Theo. MH+ [Da]	DeltaM [ppm]	Deltam/z [Da]	Activation Type	MS Order	Isolation Interference [%]	Average Reporter S/N	Comp. Voltage [V]	Ion Inject Time [ms]	RT [min]	First Scan	Spectrum File	File ID	Abundance: 126	Abundance: 127N	Abundance: 127C	Abundance: 128N	Abundance: 128C	Abundance: 129N	Abundance: 129C	Abundance: 130N	Abundance: 130C	Abundance: 131N	Abundance: 131C	Abundance: 132N	Abundance: 132C	Abundance: 133N	Abundance: 133C	Abundance: 134N	Quan Info	XCorr	# Protein Groups	Percolator q-Value	Percolator PEP
		FALSE	High	Sequest HT (A2)	Unambiguous	[R].iLLHLFk.[T]	N-Term(TMTpro); K7(TMTpro)	1	Q93074	Q93074	0	3	0.3398	0	1	1	498.003	1492	1491.99	3.33	0.00166	HCD (High Energy Collision Dissociation)	MS2	64.1322	81.3		86	110.129	41008	010_2019_08_019_R_Wijeratne_021420_EF_F8.raw	F70.8	168.8	187.3	169.6	51.5	33	12.3	16.3	14.3	178	175.8	175.9	62.9	28.4	13.1	7.1	6.8		2.59	1	0.001493	0.0106
		FALSE	High	Sequest HT (A2)	Unambiguous	[R].iLLHLFk.[T]	N-Term(TMTpro); K7(TMTpro)	1	Q93074	Q93074	0	3	0.315	0	1	1	498.003	1491.99	1491.99	2.44	0.00122	HCD (High Energy Collision Dissociation)	MS2	48.5619	95.1		86	112.111	42028	010_2019_08_019_R_Wijeratne_021420_AB_F8.raw	F64.8	194.4	228.8	166.6	64.9	35.3	23.4	19	19.9	205.2	229.3	171.6	68.6	41.5	23.3	14.1	15.7		2.73	1	0.008788	0.1023
	FALSE	High	[R].LVVLFGVGK.[Q]	1xTMTpro [K9]; 1xTMTpro [N-Term]	0.0589509	0.00593124	1	1	2	Q93074	Q93074 [754-762]		0	1540.01																			32.6	44.9					43.7	36.4					45.5	32.2					24.6	21.4					14.5	12.6					7.6	5.5					5.7	2.5					6																																																																					Not Found	High	Not Found	High	Not Found	High	Not Found	High	Not Found	High	Not Found	High	Not Found	High	Not Found	High	Not Found	High	Not Found	High	Not Found	High	Not Found	High	Not Found	High	Not Found	High	Not Found	Not Found	Not Found	Not Found	Not Found	Not Found	Not Found	Not Found	High	Not Found	High	Not Found	Not Found	Not Found	Not Found	Not Found	Not Found	Not Found	Not Found	Not Found	High	Not Found	High	Not Found	Not Found	Not Found	Not Found	Not Found	Not Found	Not Found	Not Found	Not Found	High	Not Found	High	Not Found	Not Found	Not Found	Not Found	Not Found	Not Found	Not Found	Not Found	Not Found	High	Not Found	High	Not Found	Not Found	Not Found	Not Found	Not Found	Not Found	Not Found	Not Found	Not Found	High	Not Found	High	Not Found	Not Found	Not Found	Not Found	Not Found	Not Found	Not Found	Not Found	Not Found	High	Not Found	High	Not Found	Not Found	Not Found	Not Found	Not Found	Not Found	Not Found	Not Found	Not Found	High	Not Found	High	Not Found	Not Found	Not Found	Not Found	Not Found	Not Found	Not Found	Not Found	Not Found	High	Not Found	Not Found	Not Found	Not Found	Not Found	Not Found	Not Found	High	0.002297	0.01763	2.27
		Checked	Confidence	Identifying Node	PSM Ambiguity	Annotated Sequence	Modifications	# Proteins	Master Protein Accessions	Protein Accessions	# Missed Cleavages	Charge	DeltaScore	DeltaCn	Rank	Search Engine Rank	m/z [Da]	MH+ [Da]	Theo. MH+ [Da]	DeltaM [ppm]	Deltam/z [Da]	Activation Type	MS Order	Isolation Interference [%]	Average Reporter S/N	Comp. Voltage [V]	Ion Inject Time [ms]	RT [min]	First Scan	Spectrum File	File ID	Abundance: 126	Abundance: 127N	Abundance: 127C	Abundance: 128N	Abundance: 128C	Abundance: 129N	Abundance: 129C	Abundance: 130N	Abundance: 130C	Abundance: 131N	Abundance: 131C	Abundance: 132N	Abundance: 132C	Abundance: 133N	Abundance: 133C	Abundance: 134N	Quan Info	XCorr	# Protein Groups	Percolator q-Value	Percolator PEP
		FALSE	High	Sequest HT (A2)	Unambiguous	[R].lVVLFGVGk.[Q]	N-Term(TMTpro); K9(TMTpro)	1	Q93074	Q93074	0	3	0.7048	0	1	1	514.007	1540.01	1540.01	-4.34	-0.00223	HCD (High Energy Collision Dissociation)	MS2	30.4014	21	-50	87	155.978	86196	2020_10_137_Wijeratne_CETSA-UPR-480TechRep_EF_F1-8.raw	F66.8	32.6	43.7	45.5	24.6	14.5	7.6	5.7	6	44.9	36.4	32.2	21.4	12.6	5.5	2.5			2.27	1	0.002297	0.01763
		FALSE	High	Sequest HT (A2)	Unambiguous	[R].lVVLFGVGk.[Q]	N-Term(TMTpro); K9(TMTpro)	1	Q93074	Q93074	0	3	0.6434	0	1	1	514.007	1540.01	1540.01	-2.86	-0.00147	HCD (High Energy Collision Dissociation)	MS2	62.8642	9.3	-50	87	158.183	86812	2020_10_137_Wijeratne_CETSA-UPR-480TechRep_AB_F1-8.raw	F67.8	19.8	15.1	16.8	10.5	5.3	3.5	3.3		18.9	15.1	13.7	8.3	10.6	6.6	2.1			1.43	1	0.0042	0.04187
FALSE	High	Master Protein	Q15363	Transmembrane emp24 domain-containing protein 2 OS=Homo sapiens OX=9606 GN=TMED2 PE=1 SV=1	0	38.577	39	7	87	7	201	22.7	5.17	230.2	7	2755.7	2814.4	1870.6	1195.5	2136.9	2175.7	625.7	729.9	321	477.1	327.2	316.6	230.6	179.3	148.6	131.7	3260.4	3421.7	2723.4	2764.6	2307.4	2600.5	3291.3	3173.6	2785.3	2613.4	2491.9	2654.6	3252.4	3084.3	2694.5	2540.8	2799.5	2295.6	1095.5	1166.5	900.5	982.1	896.2	854.2	828	688.1	763.8	621.6	551.6	576.4	448.5	423.1	444.3	393.8	390.1	293.9	354.8	224.5	310.3	222.9	375.8	272.3	264.3	226	302.1	277.3	248	220.2	17.87	14.17	10.25	12.15	9.98	6.79	13.7	10.66	24.88	21.35	22.05	30.2	31.68	41.26	51.54	39.12	16.89	16.44	37.83	39.87	5.05	8.99	16.97	18.23	35.09	41.63	6.17	9.09	19.76	2.06	35.02	59.79	15.13	11.68	27.19	0.52	48	74.9	8.83	16.14	38.47	12.7	49.47	67.13	14.75	27.58	45.13	24.97	40.78	68.27	15.05	29.57	30.12	32.09	43.34	41.44	21.08	41.3	37.25	32.29	48.55	72.7	17.1	38.45	High	High	High	High	High	High	High	High	High	High	High	High	High	High	High	High	High	High	High	High	High	High	High	High	High	High	High	High	High	High	High	High	High	High	High	High	High	High	High	High	High	High	High	High	High	High	High	High	High	High	High	High	High	High	High	High	High	High	High	High	High	High	High	High	High	High	High	High	High	High	High	High	High	High	High	High	High	High	High	High	High	High	High	High	High	High	High	High	High	High	High	High	High	High	High	High	High	High	High	High	High	High	High	High	High	High	High	High	High	High	High	High	High	High	High	High	High	High	High	High	High	High	High	High	High	High	High	High	1
	Checked	Confidence	Annotated Sequence	Modifications	Qvality PEP	Qvality q-value	# Protein Groups	# Proteins	# PSMs	Master Protein Accessions	Positions in Master Proteins	Modifications in Master Proteins	# Missed Cleavages	Theo. MH+ [Da]	Abundances (Grouped): DMSO, 25, 1hr, Rep 1	Abundances (Grouped): DMSO, 25, 1hr, Rep 2	Abundances (Grouped): DMSO, 35, 1hr, Rep 1	Abundances (Grouped): DMSO, 35, 1hr, Rep 2	Abundances (Grouped): DMSO, 39, 1hr, Rep 1	Abundances (Grouped): DMSO, 39, 1hr, Rep 2	Abundances (Grouped): DMSO, 50, 1hr, Rep 1	Abundances (Grouped): DMSO, 50, 1hr, Rep 2	Abundances (Grouped): DMSO, 55, 1hr, Rep 1	Abundances (Grouped): DMSO, 55, 1hr, Rep 2	Abundances (Grouped): DMSO, 61, 1hr, Rep 1	Abundances (Grouped): DMSO, 61, 1hr, Rep 2	Abundances (Grouped): DMSO, 75, 1hr, Rep 1	Abundances (Grouped): DMSO, 75, 1hr, Rep 2	Abundances (Grouped): DMSO, 90, 1hr, Rep 1	Abundances (Grouped): DMSO, 90, 1hr, Rep 2	Abundances (Grouped): Tg, 25, 1hr, Rep 1	Abundances (Grouped): Tg, 25, 1hr, Rep 2	Abundances (Grouped): Tg, 25, 3hr, Rep 1	Abundances (Grouped): Tg, 25, 3hr, Rep 2	Abundances (Grouped): Tg, 25, 6hr, Rep 1	Abundances (Grouped): Tg, 25, 6hr, Rep 2	Abundances (Grouped): Tg, 35, 1hr, Rep 1	Abundances (Grouped): Tg, 35, 1hr, Rep 2	Abundances (Grouped): Tg, 35, 3hr, Rep 1	Abundances (Grouped): Tg, 35, 3hr, Rep 2	Abundances (Grouped): Tg, 35, 6hr, Rep 1	Abundances (Grouped): Tg, 35, 6hr, Rep 2	Abundances (Grouped): Tg, 39, 1hr, Rep 1	Abundances (Grouped): Tg, 39, 1hr, Rep 2	Abundances (Grouped): Tg, 39, 3hr, Rep 1	Abundances (Grouped): Tg, 39, 3hr, Rep 2	Abundances (Grouped): Tg, 39, 6hr, Rep 1	Abundances (Grouped): Tg, 39, 6hr, Rep 2	Abundances (Grouped): Tg, 50, 1hr, Rep 1	Abundances (Grouped): Tg, 50, 1hr, Rep 2	Abundances (Grouped): Tg, 50, 3hr, Rep 1	Abundances (Grouped): Tg, 50, 3hr, Rep 2	Abundances (Grouped): Tg, 50, 6hr, Rep 1	Abundances (Grouped): Tg, 50, 6hr, Rep 2	Abundances (Grouped): Tg, 55, 1hr, Rep 1	Abundances (Grouped): Tg, 55, 1hr, Rep 2	Abundances (Grouped): Tg, 55, 3hr, Rep 1	Abundances (Grouped): Tg, 55, 3hr, Rep 2	Abundances (Grouped): Tg, 55, 6hr, Rep 1	Abundances (Grouped): Tg, 55, 6hr, Rep 2	Abundances (Grouped): Tg, 61, 1hr, Rep 1	Abundances (Grouped): Tg, 61, 1hr, Rep 2	Abundances (Grouped): Tg, 61, 3hr, Rep 1	Abundances (Grouped): Tg, 61, 3hr, Rep 2	Abundances (Grouped): Tg, 61, 6hr, Rep 1	Abundances (Grouped): Tg, 61, 6hr, Rep 2	Abundances (Grouped): Tg, 75, 1hr, Rep 1	Abundances (Grouped): Tg, 75, 1hr, Rep 2	Abundances (Grouped): Tg, 75, 3hr, Rep 1	Abundances (Grouped): Tg, 75, 3hr, Rep 2	Abundances (Grouped): Tg, 75, 6hr, Rep 1	Abundances (Grouped): Tg, 75, 6hr, Rep 2	Abundances (Grouped): Tg, 90, 1hr, Rep 1	Abundances (Grouped): Tg, 90, 1hr, Rep 2	Abundances (Grouped): Tg, 90, 3hr, Rep 1	Abundances (Grouped): Tg, 90, 3hr, Rep 2	Abundances (Grouped): Tg, 90, 6hr, Rep 1	Abundances (Grouped): Tg, 90, 6hr, Rep 2	Abundances (Grouped) CV [%]: DMSO, 25, 1hr, Rep 1	Abundances (Grouped) CV [%]: DMSO, 25, 1hr, Rep 2	Abundances (Grouped) CV [%]: DMSO, 35, 1hr, Rep 1	Abundances (Grouped) CV [%]: DMSO, 35, 1hr, Rep 2	Abundances (Grouped) CV [%]: DMSO, 39, 1hr, Rep 1	Abundances (Grouped) CV [%]: DMSO, 39, 1hr, Rep 2	Abundances (Grouped) CV [%]: DMSO, 50, 1hr, Rep 1	Abundances (Grouped) CV [%]: DMSO, 50, 1hr, Rep 2	Abundances (Grouped) CV [%]: DMSO, 55, 1hr, Rep 1	Abundances (Grouped) CV [%]: DMSO, 55, 1hr, Rep 2	Abundances (Grouped) CV [%]: DMSO, 61, 1hr, Rep 1	Abundances (Grouped) CV [%]: DMSO, 61, 1hr, Rep 2	Abundances (Grouped) CV [%]: DMSO, 75, 1hr, Rep 1	Abundances (Grouped) CV [%]: DMSO, 75, 1hr, Rep 2	Abundances (Grouped) CV [%]: DMSO, 90, 1hr, Rep 1	Abundances (Grouped) CV [%]: DMSO, 90, 1hr, Rep 2	Abundances (Grouped) CV [%]: Tg, 25, 1hr, Rep 1	Abundances (Grouped) CV [%]: Tg, 25, 1hr, Rep 2	Abundances (Grouped) CV [%]: Tg, 25, 3hr, Rep 1	Abundances (Grouped) CV [%]: Tg, 25, 3hr, Rep 2	Abundances (Grouped) CV [%]: Tg, 25, 6hr, Rep 1	Abundances (Grouped) CV [%]: Tg, 25, 6hr, Rep 2	Abundances (Grouped) CV [%]: Tg, 35, 1hr, Rep 1	Abundances (Grouped) CV [%]: Tg, 35, 1hr, Rep 2	Abundances (Grouped) CV [%]: Tg, 35, 3hr, Rep 1	Abundances (Grouped) CV [%]: Tg, 35, 3hr, Rep 2	Abundances (Grouped) CV [%]: Tg, 35, 6hr, Rep 1	Abundances (Grouped) CV [%]: Tg, 35, 6hr, Rep 2	Abundances (Grouped) CV [%]: Tg, 39, 1hr, Rep 1	Abundances (Grouped) CV [%]: Tg, 39, 1hr, Rep 2	Abundances (Grouped) CV [%]: Tg, 39, 3hr, Rep 1	Abundances (Grouped) CV [%]: Tg, 39, 3hr, Rep 2	Abundances (Grouped) CV [%]: Tg, 39, 6hr, Rep 1	Abundances (Grouped) CV [%]: Tg, 39, 6hr, Rep 2	Abundances (Grouped) CV [%]: Tg, 50, 1hr, Rep 1	Abundances (Grouped) CV [%]: Tg, 50, 1hr, Rep 2	Abundances (Grouped) CV [%]: Tg, 50, 3hr, Rep 1	Abundances (Grouped) CV [%]: Tg, 50, 3hr, Rep 2	Abundances (Grouped) CV [%]: Tg, 50, 6hr, Rep 1	Abundances (Grouped) CV [%]: Tg, 50, 6hr, Rep 2	Abundances (Grouped) CV [%]: Tg, 55, 1hr, Rep 1	Abundances (Grouped) CV [%]: Tg, 55, 1hr, Rep 2	Abundances (Grouped) CV [%]: Tg, 55, 3hr, Rep 1	Abundances (Grouped) CV [%]: Tg, 55, 3hr, Rep 2	Abundances (Grouped) CV [%]: Tg, 55, 6hr, Rep 1	Abundances (Grouped) CV [%]: Tg, 55, 6hr, Rep 2	Abundances (Grouped) CV [%]: Tg, 61, 1hr, Rep 1	Abundances (Grouped) CV [%]: Tg, 61, 1hr, Rep 2	Abundances (Grouped) CV [%]: Tg, 61, 3hr, Rep 1	Abundances (Grouped) CV [%]: Tg, 61, 3hr, Rep 2	Abundances (Grouped) CV [%]: Tg, 61, 6hr, Rep 1	Abundances (Grouped) CV [%]: Tg, 61, 6hr, Rep 2	Abundances (Grouped) CV [%]: Tg, 75, 1hr, Rep 1	Abundances (Grouped) CV [%]: Tg, 75, 1hr, Rep 2	Abundances (Grouped) CV [%]: Tg, 75, 3hr, Rep 1	Abundances (Grouped) CV [%]: Tg, 75, 3hr, Rep 2	Abundances (Grouped) CV [%]: Tg, 75, 6hr, Rep 1	Abundances (Grouped) CV [%]: Tg, 75, 6hr, Rep 2	Abundances (Grouped) CV [%]: Tg, 90, 1hr, Rep 1	Abundances (Grouped) CV [%]: Tg, 90, 1hr, Rep 2	Abundances (Grouped) CV [%]: Tg, 90, 3hr, Rep 1	Abundances (Grouped) CV [%]: Tg, 90, 3hr, Rep 2	Abundances (Grouped) CV [%]: Tg, 90, 6hr, Rep 1	Abundances (Grouped) CV [%]: Tg, 90, 6hr, Rep 2	Quan Info	Found in Sample: [S530] F64: 126, Sample, 25, DMSO, 1, Lumos, 2	Found in Sample: [S578] F67: 126, Sample, 25, DMSO, 1, Exploris, 2	Found in Sample: [S538] F64: 130C, Sample, 25, DMSO, 1, Lumos, 3	Found in Sample: [S586] F67: 130C, Sample, 25, DMSO, 1, Exploris, 3	Found in Sample: [S531] F64: 127N, Sample, 35, DMSO, 1, Lumos, 2	Found in Sample: [S579] F67: 127N, Sample, 35, DMSO, 1, Exploris, 2	Found in Sample: [S539] F64: 131N, Sample, 35, DMSO, 1, Lumos, 3	Found in Sample: [S587] F67: 131N, Sample, 35, DMSO, 1, Exploris, 3	Found in Sample: [S532] F64: 127C, Sample, 39, DMSO, 1, Lumos, 2	Found in Sample: [S580] F67: 127C, Sample, 39, DMSO, 1, Exploris, 2	Found in Sample: [S540] F64: 131C, Sample, 39, DMSO, 1, Lumos, 3	Found in Sample: [S588] F67: 131C, Sample, 39, DMSO, 1, Exploris, 3	Found in Sample: [S533] F64: 128N, Sample, 50, DMSO, 1, Lumos, 2	Found in Sample: [S581] F67: 128N, Sample, 50, DMSO, 1, Exploris, 2	Found in Sample: [S541] F64: 132N, Sample, 50, DMSO, 1, Lumos, 3	Found in Sample: [S589] F67: 132N, Sample, 50, DMSO, 1, Exploris, 3	Found in Sample: [S534] F64: 128C, Sample, 55, DMSO, 1, Lumos, 2	Found in Sample: [S582] F67: 128C, Sample, 55, DMSO, 1, Exploris, 2	Found in Sample: [S542] F64: 132C, Sample, 55, DMSO, 1, Lumos, 3	Found in Sample: [S590] F67: 132C, Sample, 55, DMSO, 1, Exploris, 3	Found in Sample: [S535] F64: 129N, Sample, 61, DMSO, 1, Lumos, 2	Found in Sample: [S583] F67: 129N, Sample, 61, DMSO, 1, Exploris, 2	Found in Sample: [S543] F64: 133N, Sample, 61, DMSO, 1, Lumos, 3	Found in Sample: [S591] F67: 133N, Sample, 61, DMSO, 1, Exploris, 3	Found in Sample: [S536] F64: 129C, Sample, 75, DMSO, 1, Lumos, 2	Found in Sample: [S584] F67: 129C, Sample, 75, DMSO, 1, Exploris, 2	Found in Sample: [S544] F64: 133C, Sample, 75, DMSO, 1, Lumos, 3	Found in Sample: [S592] F67: 133C, Sample, 75, DMSO, 1, Exploris, 3	Found in Sample: [S537] F64: 130N, Sample, 90, DMSO, 1, Lumos, 2	Found in Sample: [S585] F67: 130N, Sample, 90, DMSO, 1, Exploris, 2	Found in Sample: [S545] F64: 134N, Sample, 90, DMSO, 1, Lumos, 3	Found in Sample: [S593] F67: 134N, Sample, 90, DMSO, 1, Exploris, 3	Found in Sample: [S546] F65: 126, Sample, 25, Tg, 1, Lumos, 2	Found in Sample: [S594] F68: 126, Sample, 25, Tg, 1, Exploris, 2	Found in Sample: [S554] F65: 130C, Sample, 25, Tg, 1, Lumos, 3	Found in Sample: [S602] F68: 130C, Sample, 25, Tg, 1, Exploris, 3	Found in Sample: [S562] F66: 126, Sample, 25, Tg, 3, Exploris, 2	Found in Sample: [S626] F70: 126, Sample, 25, Tg, 3, Lumos, 2	Found in Sample: [S570] F66: 130C, Sample, 25, Tg, 3, Exploris, 3	Found in Sample: [S634] F70: 130C, Sample, 25, Tg, 3, Lumos, 3	Found in Sample: [S610] F69: 126, Sample, 25, Tg, 6, Exploris, 2	Found in Sample: [S642] F71: 126, Sample, 25, Tg, 6, Lumos, 2	Found in Sample: [S618] F69: 130C, Sample, 25, Tg, 6, Exploris, 3	Found in Sample: [S650] F71: 130C, Sample, 25, Tg, 6, Lumos, 3	Found in Sample: [S547] F65: 127N, Sample, 35, Tg, 1, Lumos, 2	Found in Sample: [S595] F68: 127N, Sample, 35, Tg, 1, Exploris, 2	Found in Sample: [S555] F65: 131N, Sample, 35, Tg, 1, Lumos, 3	Found in Sample: [S603] F68: 131N, Sample, 35, Tg, 1, Exploris, 3	Found in Sample: [S563] F66: 127N, Sample, 35, Tg, 3, Exploris, 2	Found in Sample: [S627] F70: 127N, Sample, 35, Tg, 3, Lumos, 2	Found in Sample: [S571] F66: 131N, Sample, 35, Tg, 3, Exploris, 3	Found in Sample: [S635] F70: 131N, Sample, 35, Tg, 3, Lumos, 3	Found in Sample: [S611] F69: 127N, Sample, 35, Tg, 6, Exploris, 2	Found in Sample: [S643] F71: 127N, Sample, 35, Tg, 6, Lumos, 2	Found in Sample: [S619] F69: 131N, Sample, 35, Tg, 6, Exploris, 3	Found in Sample: [S651] F71: 131N, Sample, 35, Tg, 6, Lumos, 3	Found in Sample: [S548] F65: 127C, Sample, 39, Tg, 1, Lumos, 2	Found in Sample: [S596] F68: 127C, Sample, 39, Tg, 1, Exploris, 2	Found in Sample: [S556] F65: 131C, Sample, 39, Tg, 1, Lumos, 3	Found in Sample: [S604] F68: 131C, Sample, 39, Tg, 1, Exploris, 3	Found in Sample: [S564] F66: 127C, Sample, 39, Tg, 3, Exploris, 2	Found in Sample: [S628] F70: 127C, Sample, 39, Tg, 3, Lumos, 2	Found in Sample: [S572] F66: 131C, Sample, 39, Tg, 3, Exploris, 3	Found in Sample: [S636] F70: 131C, Sample, 39, Tg, 3, Lumos, 3	Found in Sample: [S612] F69: 127C, Sample, 39, Tg, 6, Exploris, 2	Found in Sample: [S644] F71: 127C, Sample, 39, Tg, 6, Lumos, 2	Found in Sample: [S620] F69: 131C, Sample, 39, Tg, 6, Exploris, 3	Found in Sample: [S652] F71: 131C, Sample, 39, Tg, 6, Lumos, 3	Found in Sample: [S549] F65: 128N, Sample, 50, Tg, 1, Lumos, 2	Found in Sample: [S597] F68: 128N, Sample, 50, Tg, 1, Exploris, 2	Found in Sample: [S557] F65: 132N, Sample, 50, Tg, 1, Lumos, 3	Found in Sample: [S605] F68: 132N, Sample, 50, Tg, 1, Exploris, 3	Found in Sample: [S565] F66: 128N, Sample, 50, Tg, 3, Exploris, 2	Found in Sample: [S629] F70: 128N, Sample, 50, Tg, 3, Lumos, 2	Found in Sample: [S573] F66: 132N, Sample, 50, Tg, 3, Exploris, 3	Found in Sample: [S637] F70: 132N, Sample, 50, Tg, 3, Lumos, 3	Found in Sample: [S613] F69: 128N, Sample, 50, Tg, 6, Exploris, 2	Found in Sample: [S645] F71: 128N, Sample, 50, Tg, 6, Lumos, 2	Found in Sample: [S621] F69: 132N, Sample, 50, Tg, 6, Exploris, 3	Found in Sample: [S653] F71: 132N, Sample, 50, Tg, 6, Lumos, 3	Found in Sample: [S550] F65: 128C, Sample, 55, Tg, 1, Lumos, 2	Found in Sample: [S598] F68: 128C, Sample, 55, Tg, 1, Exploris, 2	Found in Sample: [S558] F65: 132C, Sample, 55, Tg, 1, Lumos, 3	Found in Sample: [S606] F68: 132C, Sample, 55, Tg, 1, Exploris, 3	Found in Sample: [S566] F66: 128C, Sample, 55, Tg, 3, Exploris, 2	Found in Sample: [S630] F70: 128C, Sample, 55, Tg, 3, Lumos, 2	Found in Sample: [S574] F66: 132C, Sample, 55, Tg, 3, Exploris, 3	Found in Sample: [S638] F70: 132C, Sample, 55, Tg, 3, Lumos, 3	Found in Sample: [S614] F69: 128C, Sample, 55, Tg, 6, Exploris, 2	Found in Sample: [S646] F71: 128C, Sample, 55, Tg, 6, Lumos, 2	Found in Sample: [S622] F69: 132C, Sample, 55, Tg, 6, Exploris, 3	Found in Sample: [S654] F71: 132C, Sample, 55, Tg, 6, Lumos, 3	Found in Sample: [S551] F65: 129N, Sample, 61, Tg, 1, Lumos, 2	Found in Sample: [S599] F68: 129N, Sample, 61, Tg, 1, Exploris, 2	Found in Sample: [S559] F65: 133N, Sample, 61, Tg, 1, Lumos, 3	Found in Sample: [S607] F68: 133N, Sample, 61, Tg, 1, Exploris, 3	Found in Sample: [S567] F66: 129N, Sample, 61, Tg, 3, Exploris, 2	Found in Sample: [S631] F70: 129N, Sample, 61, Tg, 3, Lumos, 2	Found in Sample: [S575] F66: 133N, Sample, 61, Tg, 3, Exploris, 3	Found in Sample: [S639] F70: 133N, Sample, 61, Tg, 3, Lumos, 3	Found in Sample: [S615] F69: 129N, Sample, 61, Tg, 6, Exploris, 2	Found in Sample: [S647] F71: 129N, Sample, 61, Tg, 6, Lumos, 2	Found in Sample: [S623] F69: 133N, Sample, 61, Tg, 6, Exploris, 3	Found in Sample: [S655] F71: 133N, Sample, 61, Tg, 6, Lumos, 3	Found in Sample: [S552] F65: 129C, Sample, 75, Tg, 1, Lumos, 2	Found in Sample: [S600] F68: 129C, Sample, 75, Tg, 1, Exploris, 2	Found in Sample: [S560] F65: 133C, Sample, 75, Tg, 1, Lumos, 3	Found in Sample: [S608] F68: 133C, Sample, 75, Tg, 1, Exploris, 3	Found in Sample: [S568] F66: 129C, Sample, 75, Tg, 3, Exploris, 2	Found in Sample: [S632] F70: 129C, Sample, 75, Tg, 3, Lumos, 2	Found in Sample: [S576] F66: 133C, Sample, 75, Tg, 3, Exploris, 3	Found in Sample: [S640] F70: 133C, Sample, 75, Tg, 3, Lumos, 3	Found in Sample: [S616] F69: 129C, Sample, 75, Tg, 6, Exploris, 2	Found in Sample: [S648] F71: 129C, Sample, 75, Tg, 6, Lumos, 2	Found in Sample: [S624] F69: 133C, Sample, 75, Tg, 6, Exploris, 3	Found in Sample: [S656] F71: 133C, Sample, 75, Tg, 6, Lumos, 3	Found in Sample: [S553] F65: 130N, Sample, 90, Tg, 1, Lumos, 2	Found in Sample: [S601] F68: 130N, Sample, 90, Tg, 1, Exploris, 2	Found in Sample: [S561] F65: 134N, Sample, 90, Tg, 1, Lumos, 3	Found in Sample: [S609] F68: 134N, Sample, 90, Tg, 1, Exploris, 3	Found in Sample: [S569] F66: 130N, Sample, 90, Tg, 3, Exploris, 2	Found in Sample: [S633] F70: 130N, Sample, 90, Tg, 3, Lumos, 2	Found in Sample: [S577] F66: 134N, Sample, 90, Tg, 3, Exploris, 3	Found in Sample: [S641] F70: 134N, Sample, 90, Tg, 3, Lumos, 3	Found in Sample: [S617] F69: 130N, Sample, 90, Tg, 6, Exploris, 2	Found in Sample: [S649] F71: 130N, Sample, 90, Tg, 6, Lumos, 2	Found in Sample: [S625] F69: 134N, Sample, 90, Tg, 6, Exploris, 3	Found in Sample: [S657] F71: 134N, Sample, 90, Tg, 6, Lumos, 3	Confidence (by Search Engine): Sequest HT	Percolator q-Value (by Search Engine): Sequest HT	Percolator PEP (by Search Engine): Sequest HT	XCorr (by Search Engine): Sequest HT
	FALSE	High	[K].GQDMETEAHQNK.[L]	1xTMTpro [K12]; 1xTMTpro [N-Term]	3.02631e-07	4.52754e-05	1	1	17	Q15363	Q15363 [118-129]		0	1996	248.5	265	147.3	97.3	196.9	220.2	60.2	66.5	33.4	33.2	25.7	25.3	15.8	15.4	16.7	13.9	362.1	384.3	257.2	263.2	135.8	170.2	358	378.8	251.1	280.6	152.2	167.8	403.4	354.1	278.3	276.7	176.3	143.6	133.3	142.4	89.7	124.9	59.4	55.2	95.1	81	62.8	56.2	34.9	36.2	55.1	49.4	34	38.4	24.2	18.6	53.1	37.7	39.7	30.5	37.4	24.4	44.2	43.3	36.3	30.8	25.9	24.9	28.41	26.75	37.54	27.8	34.51	37.18	41.75	55.81	44.46	55.63	76.72	71.43	93.72	83.82	73.42	90.49	92.84	92.79			101.18	107.81	95.06	87.19			99.14	103.61	92.72	84.64			99.53	102.33	94.83	71.63			98.55	89.8	100.7	76.73			89.19	96.57	87.95	64.86			100.84	87.6	76.37	46.08			72.25	66.75	56.42	41.1			66.25	54.47		High	High	High	High	High	High	High	High	High	High	High	High	High	High	High	High	High	High	High	High	High	High	High	High	High	High	High	High	High	High	High	High	High	High	High	High	High	High	High	High	High	High	High	High	High	High	High	High	High	High	High	High	High	High	High	High	High	High	High	High	High	High	High	High	High	High	High	High	High	High	High	High	High	High	High	High	High	High	High	High	High	High	High	High	High	High	High	High	High	High	High	High	High	High	High	High	High	High	High	High	High	High	High	High	High	High	High	High	High	High	High	High	High	High	High	High	High	High	High	High	High	High	High	High	High	High	High	High	High	7.825e-06	5.711e-08	4.54
		Checked	Confidence	Identifying Node	PSM Ambiguity	Annotated Sequence	Modifications	# Proteins	Master Protein Accessions	Protein Accessions	# Missed Cleavages	Charge	DeltaScore	DeltaCn	Rank	Search Engine Rank	m/z [Da]	MH+ [Da]	Theo. MH+ [Da]	DeltaM [ppm]	Deltam/z [Da]	Activation Type	MS Order	Isolation Interference [%]	Average Reporter S/N	Comp. Voltage [V]	Ion Inject Time [ms]	RT [min]	First Scan	Spectrum File	File ID	Abundance: 126	Abundance: 127N	Abundance: 127C	Abundance: 128N	Abundance: 128C	Abundance: 129N	Abundance: 129C	Abundance: 130N	Abundance: 130C	Abundance: 131N	Abundance: 131C	Abundance: 132N	Abundance: 132C	Abundance: 133N	Abundance: 133C	Abundance: 134N	Quan Info	XCorr	# Protein Groups	Percolator q-Value	Percolator PEP
		FALSE	High	Sequest HT (A2)	Unambiguous	[K].gQDMETEAHQNk.[L]	N-Term(TMTpro); K12(TMTpro)	1	Q15363	Q15363	0	3	0.7667	0	1	1	666.007	1996.01	1996	0.37	0.00025	HCD (High Energy Collision Dissociation)	MS2	16.8998	146.5		25.41	19.7454	6113	010_2019_08_019_R_Wijeratne_021420_CD_F1.raw	F65.1	322.5	313.9	343.5	116.2	76.4	30.2	26.8	17.1	336.4	309.2	275.2	86.3	46.7	20.4	11.3	11.8		5.53	1	7.825e-06	3.542e-06
		FALSE	High	Sequest HT (A2)	Unambiguous	[K].gQDMETEAHQNk.[L]	N-Term(TMTpro); K12(TMTpro)	1	Q15363	Q15363	0	3	0.7509	0	1	1	666.007	1996.01	1996	0.4	0.00027	HCD (High Energy Collision Dissociation)	MS2	18.5284	242		86	18.4678	5996	010_2019_08_019_R_Wijeratne_021420_CD_F2.raw	F65.2	472.7	494.5	541.1	184	155.5	83.9	70.3	50.4	506.9	468.5	431.4	162.5	102	60.7	41.6	46.6		5.86	1	7.825e-06	3.416e-06
		FALSE	High	Sequest HT (A2)	Unambiguous	[K].gQDMETEAHQNk.[L]	N-Term(TMTpro); K12(TMTpro)	1	Q15363	Q15363	0	3	0.7701	0	1	1	666.006	1996	1996	-0.05	-4e-05	HCD (High Energy Collision Dissociation)	MS2	31.5515	191.7		82.614	19.9505	6383	010_2019_08_019_R_Wijeratne_021420_GH_F2.raw	F71.2	333.4	363	422.8	140.5	73.3	59.1	65.8	43.1	463.4	427.1	358.5	116.9	83.3	38.3	40.7	37.4		5.09	1	7.825e-06	2.587e-06
		FALSE	High	Sequest HT (A2)	Unambiguous	[K].gQDMETEAHQNk.[L]	N-Term(TMTpro); K12(TMTpro)	1	Q15363	Q15363	0	3	0.7641	0	1	1	666.007	1996.01	1996	0.3	0.0002	HCD (High Energy Collision Dissociation)	MS2	35.8784	134.4		35.022	19.7714	6193	010_2019_08_019_R_Wijeratne_021420_EF_F1.raw	F70.1	257.2	251.1	278.3	89.7	62.8	34	39.7	36.3	263.2	280.6	276.7	124.9	56.2	38.4	30.5	30.8		5.85	1	7.825e-06	2.558e-06
		FALSE	High	Sequest HT (A2)	Unambiguous	[K].gQDMETEAHQNk.[L]	N-Term(TMTpro); K12(TMTpro)	1	Q15363	Q15363	0	3	0.7379	0	1	1	666.006	1996	1996	-1.13	-0.00075	HCD (High Energy Collision Dissociation)	MS2	55.1747	127.7	-50	87	31.2507	15011	2020_10_137_Wijeratne_CETSA-UPR-480TechRep_AB_F1-2.raw	F67.2	428	239.8	301.6	71.3	28.3	18.8	20.1	9.3	383.3	104.7	310.9	72.2	25.8	19.6	4	6		4.54	1	7.825e-06	5.711e-08
		FALSE	High	Sequest HT (A2)	Unambiguous	[K].gQDMETEAHQNk.[L]	N-Term(TMTpro); K12(TMTpro)	1	Q15363	Q15363	0	3	0.7513	0	1	1	666.007	1996.01	1996	1.24	0.00082	HCD (High Energy Collision Dissociation)	MS2	56.5633	141.4		72.668	21.0889	6605	010_2019_08_019_R_Wijeratne_021420_GH_F1.raw	F71.1	254.8	284.7	299.9	101.1	64.1	41.2	52.3	38.5	336.6	292.6	242	83.8	66.4	32.1	36.4	36.3		5.83	1	7.825e-06	7.781e-07
		FALSE	High	Sequest HT (A2)	Unambiguous	[K].gQDMETEAHQNk.[L]	N-Term(TMTpro); K12(TMTpro)	1	Q15363	Q15363	0	3	0.7365	0	1	1	666.006	1996	1996	-0.75	-0.0005	HCD (High Energy Collision Dissociation)	MS2	19.0109	90.1	-50	119	28.8646	14023	2020_10_137_Wijeratne_CETSA-UPR-480TechRep_CD_F1-2.raw	F68.2	164.9	158.5	184	59.2	39	26.6	29	29	175.1	184.5	177.5	81.5	44.1	30.1	26.9	32.1		3.34	1	7.825e-06	7.891e-06
		FALSE	High	Sequest HT (A2)	Unambiguous	[K].gQDMETEAHQNk.[L]	N-Term(TMTpro); K12(TMTpro)	1	Q15363	Q15363	0	3	0.7166	0	1	1	666.006	1996	1996	-0.76	-0.00051	HCD (High Energy Collision Dissociation)	MS2	73.4271	96.5	-50	87	28.7553	13525	2020_10_137_Wijeratne_CETSA-UPR-480TechRep_CD_F1-1.raw	F68.1	189.1	185.1	184	59.6	39.1	27.2	34.2	43	196.8	194.3	182.9	77.7	40.3	26.6	26.2	38.3		3.14	1	7.825e-06	3.594e-06
		FALSE	High	Sequest HT (A2)	Unambiguous	[K].gQDMETEAHQNk.[L]	N-Term(TMTpro); K12(TMTpro)	1	Q15363	Q15363	0	3	0.6758	0	1	1	666.006	1996	1996	-0.17	-0.00011	HCD (High Energy Collision Dissociation)	MS2	57.0444	74.2	-50	87	27.8303	13264	2020_10_137_Wijeratne_CETSA-UPR-480TechRep_EF_F1-1.raw	F66.1	141.9	156.5	163.5	47.7	50	27.7	31	32.6	159.7	127	120.8	41.5	23.4	20.3	22.4	20.7		2.56	1	1.439e-05	2.978e-05
		FALSE	High	Sequest HT (A2)	Unambiguous	[K].gQDMETEAHQNk.[L]	N-Term(TMTpro); K12(TMTpro)	1	Q15363	Q15363	0	3	0.6625	0	1	1	666.006	1996	1996	-0.34	-0.00022	HCD (High Energy Collision Dissociation)	MS2	60.6217	85.2		86	20.1813	6363	010_2019_08_019_R_Wijeratne_021420_EF_F1.raw	F70.1	131.8	164.7	202	58.7	50.1	31.2	24.7	18.7	154.5	151.5	164.5	85.5	50.7	31.5	18.3	25.2		3.97	1	1.806e-05	3.749e-05
		FALSE	High	Sequest HT (A2)	Unambiguous	[K].gQDMETEAHQNk.[L]	N-Term(TMTpro); K12(TMTpro)	1	Q15363	Q15363	0	3	0.745	0	1	1	666.008	1996.01	1996	2.67	0.00178	HCD (High Energy Collision Dissociation)	MS2	17.4094	70.5	-50	87	31.9233	14805	2020_10_137_Wijeratne_CETSA-UPR-480TechRep_AB_F1-1.raw	F67.1	202.7	112.2	153.5	44.4	24.1	14	7.1	9.4	218.8	79.7	168.2	43.8	21.9	14.5	7.8	6.5		3.02	1	1.806e-05	3.465e-05
		FALSE	High	Sequest HT (A2)	Unambiguous	[K].gQDMETEAHQNk.[L]	N-Term(TMTpro); K12(TMTpro)	1	Q15363	Q15363	0	3	0.6821	0	1	1	666.007	1996.01	1996	0.74	0.00049	HCD (High Energy Collision Dissociation)	MS2	27.5672	123.3		78.821	20.2386	5892	010_2019_08_019_R_Wijeratne_021420_AB_F1.raw	F64.1	304.6	193.3	252.6	81.6	46.2	47.2	35	29.7	320.9	118.7	288.2	100.9	50.3	44.1	30.5	29.6		4.75	1	1.806e-05	3.245e-05
		FALSE	High	Sequest HT (A2)	Unambiguous	[K].gQDMETEAHQNk.[L]	N-Term(TMTpro); K12(TMTpro)	1	Q15363	Q15363	0	3	0.6025	0	1	1	666.007	1996.01	1996	1.01	0.00067	HCD (High Energy Collision Dissociation)	MS2	86.5343	49.9	-50	87	27.4905	13483	2020_10_137_Wijeratne_CETSA-UPR-480TechRep_GH_F1-2.raw	F69.2	82.8	85.7	100.8	43.7	23	20.9	28.9	24.3	100.8	83.9	82.9	33.1	23.9	19	21.2	23.2		2.44	1	3.888e-05	6.087e-05
		FALSE	High	Sequest HT (A2)	Unambiguous	[K].gQDMETEAHQNk.[L]	N-Term(TMTpro); K12(TMTpro)	1	Q15363	Q15363	0	3	0.5649	0	1	1	666.006	1996	1996	-0.07	-5e-05	HCD (High Energy Collision Dissociation)	MS2	76.9468	78.7	-50	87	27.6929	13597	2020_10_137_Wijeratne_CETSA-UPR-480TechRep_EF_F1-2.raw	F66.2	144.9	157	153.9	66.6	51	32	29.9	28.8	152.2	153.1	132.4	58	35.7	25.4	21.3	16.5		2.62	1	6.075e-05	0.0001145
		FALSE	High	Sequest HT (A2)	Unambiguous	[K].gQDMETEAHQNk.[L]	N-Term(TMTpro); K12(TMTpro)	1	Q15363	Q15363	0	3	0.5848	0	1	1	666.006	1996	1996	-0.84	-0.00056	HCD (High Energy Collision Dissociation)	MS2	63.935	54.7	-50	87	27.4033	13024	2020_10_137_Wijeratne_CETSA-UPR-480TechRep_GH_F1-1.raw	F69.1	86	95.6	105.2	39.5	24.6	21.2	32.8	36.8	119.6	105.4	91.2	31.5	27	12.8	16.2	29.7		2.24	1	8.052e-05	0.0003104
		FALSE	High	Sequest HT (A2)	Unambiguous	[K].gQDMETEAHQNk.[L]	N-Term(TMTpro); K12(TMTpro)	1	Q15363	Q15363	0	3	0.634	0	1	1	666.006	1996	1996	-0.39	-0.00026	HCD (High Energy Collision Dissociation)	MS2	0	34.3	-50	87	27.5498	13106	2020_10_137_Wijeratne_CETSA-UPR-480TechRep_GH_F1-1.raw	F69.1	55.3	63.8	73.5	25.1	16.6	9.9	21.3	15.6	62.5	65.9	57.5	26.1	15.7	9	14.6	16.6		2.35	1	0.0001102	0.0005586
		FALSE	High	Sequest HT (A2)	Unambiguous	[K].gQDMETEAHQNk.[L]	N-Term(TMTpro); K12(TMTpro)	1	Q15363	Q15363	0	3	0.4091	0	1	1	666.006	1996	1996	-1.11	-0.00074	HCD (High Energy Collision Dissociation)	MS2	87.098	119.8	-50	87	27.0528	13341	2020_10_137_Wijeratne_CETSA-UPR-480TechRep_EF_F1-3.raw	F66.3	164.6	165.7	192.5	127.9	121.1	96.9	81.2	76.3	177.5	164.9	161.8	114.6	78.9	76.4	52.8	63.1		1.54	1	0.0001141	0.0005901
	FALSE	High	[K].IVMFTIDIGEAPK.[G]	1xTMTpro [K13]; 1xTMTpro [N-Term]	1.54652e-05	4.52754e-05	1	1	10	Q15363	Q15363 [105-117]		0	2042.19	259	300.2	273.3	307.7	244.8	256.6	128.7	139.5	61.4	102.3	60.4	62.2	48.4	42.4	30.3	32.7	312.2	343.8	235.1	251.5	94	117.9	304.6	322.7	227.9	234.3	104.2	108.6	337.5	319.9	231.2	252.6	113.8	104.7	145	153	91.2	127	53.6	48.5	110.6	94.9	76.8	64.9	29.8	30.4	55.3	52.4	45.1	41.8	22.9	15.4	45.6	29	31.9	16.4	21.9	12.7	36.6	36.8	20.9	22	14.1	12.3																	16.75	11.5			41.15	45.59	8.67	0.99			50.19	52.19	2.66	20.43			50.51	42.93	9.54	26.56			49.53	54.14	6	18.47			62.74	57.21	2.3	22.53			50.4	43.35	2.63	12.37			34.42	59.89	3.48	0.19			61	8.05		High	Not Found	High	Not Found	High	Not Found	High	Not Found	High	Not Found	High	Not Found	High	Not Found	High	Not Found	High	Not Found	High	Not Found	High	Not Found	High	Not Found	High	Not Found	High	Not Found	High	Not Found	High	Not Found	High	High	High	High	Not Found	High	Not Found	High	High	High	High	High	High	High	High	High	Not Found	High	Not Found	High	High	High	High	High	High	High	High	High	Not Found	High	Not Found	High	High	High	High	High	High	High	High	High	Not Found	High	Not Found	High	High	High	High	High	High	High	High	High	Not Found	High	Not Found	High	High	High	High	High	High	High	High	High	Not Found	High	Not Found	High	High	High	High	High	High	High	High	High	Not Found	High	Not Found	High	High	High	High	High	High	High	High	High	Not Found	High	Not Found	High	High	High	High	High	High	7.825e-06	3.773e-06	4.52
		Checked	Confidence	Identifying Node	PSM Ambiguity	Annotated Sequence	Modifications	# Proteins	Master Protein Accessions	Protein Accessions	# Missed Cleavages	Charge	DeltaScore	DeltaCn	Rank	Search Engine Rank	m/z [Da]	MH+ [Da]	Theo. MH+ [Da]	DeltaM [ppm]	Deltam/z [Da]	Activation Type	MS Order	Isolation Interference [%]	Average Reporter S/N	Comp. Voltage [V]	Ion Inject Time [ms]	RT [min]	First Scan	Spectrum File	File ID	Abundance: 126	Abundance: 127N	Abundance: 127C	Abundance: 128N	Abundance: 128C	Abundance: 129N	Abundance: 129C	Abundance: 130N	Abundance: 130C	Abundance: 131N	Abundance: 131C	Abundance: 132N	Abundance: 132C	Abundance: 133N	Abundance: 133C	Abundance: 134N	Quan Info	XCorr	# Protein Groups	Percolator q-Value	Percolator PEP
		FALSE	High	Sequest HT (A2)	Unambiguous	[K].iVMFTIDIGEAPk.[G]	N-Term(TMTpro); K13(TMTpro)	1	Q15363	Q15363	0	2	0.7389	0	1	1	1021.59	2042.18	2042.19	-2.21	-0.00225	HCD (High Energy Collision Dissociation)	MS2	31.7472	89.4		86	169.311	68144	010_2019_08_019_R_Wijeratne_021420_AB_F6.raw	F64.6	160.5	164.8	146.7	82.8	35.9	36.1	31.3	20.3	183.2	185.6	152.6	84.3	64.4	36.2	26.1	20.3		4.52	1	7.825e-06	3.773e-06
		FALSE	High	Sequest HT (A2)	Unambiguous	[K].iVMFTIDIGEAPk.[G]	N-Term(TMTpro); K13(TMTpro)	1	Q15363	Q15363	0	2	0.6518	0	1	1	1021.6	2042.18	2042.19	-0.57	-0.00058	HCD (High Energy Collision Dissociation)	MS2	0	57.4		57.294	168.078	66491	010_2019_08_019_R_Wijeratne_021420_AB_F7.raw	F64.7	98.5	108.5	98.1	45.9	25.5	24.3	17.1	10	117	122.1	104	55.2	37.9	26	16.3	12.4		3.36	1	7.825e-06	2.407e-05
		FALSE	High	Sequest HT (A2)	Unambiguous	[K].iVMFTIDIGEAPk.[G]	N-Term(TMTpro); K13(TMTpro)	1	Q15363	Q15363	0	2	0.7166	0	1	1	1021.59	2042.18	2042.19	-1.38	-0.00141	HCD (High Energy Collision Dissociation)	MS2	30.2079	81.9		86	168.755	67510	010_2019_08_019_R_Wijeratne_021420_CD_F7.raw	F65.7	140.7	138.6	176.6	69.6	65.1	29.2	21.8	15.7	164.3	173.9	142.3	69.3	46.8	24.2	13.8	18.6		4.34	1	7.825e-06	7.318e-06
		FALSE	High	Sequest HT (A2)	Unambiguous	[K].iVMFTIDIGEAPk.[G]	N-Term(TMTpro); K13(TMTpro)	1	Q15363	Q15363	0	2	0.7603	0	1	1	1021.6	2042.2	2042.19	6.34	0.00648	HCD (High Energy Collision Dissociation)	MS2	19.2777	90.8		86	166.921	66174	010_2019_08_019_R_Wijeratne_021420_EF_F7.raw	F70.7	170.3	168.2	170.8	66.9	54.3	32.4	21.8	15.4	188.4	178.1	185.1	96.9	48.8	27.8	12.2	15.1		4.59	1	1.439e-05	2.795e-05
		FALSE	High	Sequest HT (A2)	Unambiguous	[K].iVMFTIDIGEAPk.[G]	N-Term(TMTpro); K13(TMTpro)	1	Q15363	Q15363	0	2	0.7773	0	1	1	1021.59	2042.18	2042.19	-3.33	-0.00341	HCD (High Energy Collision Dissociation)	MS2	0	75.2		70.739	168.858	68798	010_2019_08_019_R_Wijeratne_021420_CD_F6.raw	F65.6	136.5	147.9	154.6	65.9	50.3	27	23	20	152.6	146.6	134.3	57.2	36.4	20.4	12.8	18.2		4.49	1	3.888e-05	5.793e-05
		FALSE	High	Sequest HT (A2)	Unambiguous	[K].iVMFTIDIGEAPk.[G]	N-Term(TMTpro); K13(TMTpro)	1	Q15363	Q15363	0	3	0.6866	0	1	1	681.401	2042.19	2042.19	1.93	0.00131	HCD (High Energy Collision Dissociation)	MS2	18.6006	103.8	-50	87	171.062	93718	2020_10_137_Wijeratne_CETSA-UPR-480TechRep_CD_F1-6.raw	F68.6	197.1	184.4	193.8	87.3	61	31.6	28.8	21.5	210.5	189.5	207.1	106.7	64.5	33.7	20	22.8		3.35	1	6.383e-05	0.0001425
		FALSE	High	Sequest HT (A2)	Unambiguous	[K].iVMFTIDIGEAPk.[G]	N-Term(TMTpro); K13(TMTpro)	1	Q15363	Q15363	0	3	0.6746	0	1	1	681.399	2042.18	2042.19	-1.07	-0.00073	HCD (High Energy Collision Dissociation)	MS2	0	32.4		86	168.699	69099	010_2019_08_019_R_Wijeratne_021420_EF_F6.raw	F70.6	64.8	59.7	60.4	24.3	22.5	12.7	10.1	5.5	63.1	56.2	67.5	30.1	16.1	14	4.2	6.9		3.35	1	0.0002081	0.001436
		FALSE	High	Sequest HT (A2)	Unambiguous	[K].iVMFTIDIGEAPk.[G]	N-Term(TMTpro); K13(TMTpro)	1	Q15363	Q15363	0	3	0.4647	0	1	1	681.402	2042.19	2042.19	2.54	0.00173	HCD (High Energy Collision Dissociation)	MS2	30.1736	78.1	-50	87	171.016	93752	2020_10_137_Wijeratne_CETSA-UPR-480TechRep_CD_F1-7.raw	F68.7	154.6	139.5	150.1	67.8	45	22.8	17.7	16	162.5	135.5	162.9	78.3	43.7	27.8	11.7	14.1		2.41	1	0.0003472	0.002594
		FALSE	High	Sequest HT (A2)	Unambiguous	[K].iVMFTIDIGEAPk.[G]	N-Term(TMTpro); K13(TMTpro)	1	Q15363	Q15363	0	3	0.2781	0	1	1	681.398	2042.18	2042.19	-2.28	-0.00155	HCD (High Energy Collision Dissociation)	MS2	43.4209	80.8	-50	87	171.034	93242	2020_10_137_Wijeratne_CETSA-UPR-480TechRep_GH_F1-7.raw	F69.9	126.9	151	165.3	77.3	48	33.3	28.1	22.4	164.7	159.9	143.2	72.6	46.7	21.1	20	13		1.51	1	0.003777	0.0364
		FALSE	High	Sequest HT (A2)	Unambiguous	[K].iVMFTIDIGEAPk.[G]	N-Term(TMTpro); K13(TMTpro)	1	Q15363	Q15363	0	3	0.2757	0	1	1	681.394	2042.17	2042.19	-8.48	-0.00577	HCD (High Energy Collision Dissociation)	MS2	47.2503	39.7		86	166.927	65595	010_2019_08_019_R_Wijeratne_021420_GH_F8.raw	F71.8	69.7	71.9	78.3	37.2	18.5	15.8	17.1	8.9	84.4	73.7	76.5	32.4	19.8	11.2	8.1	11.6		2.14	1	0.008838	0.103
	FALSE	High	[K].LEEMINELAVAMTAVK.[H]	1xTMTpro [K16]; 1xTMTpro [N-Term]	3.28813e-05	4.52754e-05	1	1	1	Q15363	Q15363 [130-145]		0	2370.33																	53.4	50.1					51.4	51.7					54.5	44					12.6	8.9					8.9	5.2					3.4						4.6						2																																																																							Not Found	Not Found	Not Found	Not Found	Not Found	Not Found	Not Found	Not Found	Not Found	Not Found	Not Found	Not Found	Not Found	Not Found	Not Found	Not Found	Not Found	Not Found	Not Found	Not Found	Not Found	Not Found	Not Found	Not Found	Not Found	Not Found	Not Found	Not Found	Not Found	Not Found	Not Found	Not Found	High	Not Found	High	Not Found	Not Found	Not Found	Not Found	Not Found	Not Found	Not Found	Not Found	Not Found	High	Not Found	High	Not Found	Not Found	Not Found	Not Found	Not Found	Not Found	Not Found	Not Found	Not Found	High	Not Found	High	Not Found	Not Found	Not Found	Not Found	Not Found	Not Found	Not Found	Not Found	Not Found	High	Not Found	High	Not Found	Not Found	Not Found	Not Found	Not Found	Not Found	Not Found	Not Found	Not Found	High	Not Found	High	Not Found	Not Found	Not Found	Not Found	Not Found	Not Found	Not Found	Not Found	Not Found	High	Not Found	Not Found	Not Found	Not Found	Not Found	Not Found	Not Found	Not Found	Not Found	Not Found	Not Found	High	Not Found	Not Found	Not Found	Not Found	Not Found	Not Found	Not Found	Not Found	Not Found	Not Found	Not Found	High	Not Found	Not Found	Not Found	Not Found	Not Found	Not Found	Not Found	Not Found	Not Found	Not Found	Not Found	High	7.825e-06	8.498e-06	5.09
		Checked	Confidence	Identifying Node	PSM Ambiguity	Annotated Sequence	Modifications	# Proteins	Master Protein Accessions	Protein Accessions	# Missed Cleavages	Charge	DeltaScore	DeltaCn	Rank	Search Engine Rank	m/z [Da]	MH+ [Da]	Theo. MH+ [Da]	DeltaM [ppm]	Deltam/z [Da]	Activation Type	MS Order	Isolation Interference [%]	Average Reporter S/N	Comp. Voltage [V]	Ion Inject Time [ms]	RT [min]	First Scan	Spectrum File	File ID	Abundance: 126	Abundance: 127N	Abundance: 127C	Abundance: 128N	Abundance: 128C	Abundance: 129N	Abundance: 129C	Abundance: 130N	Abundance: 130C	Abundance: 131N	Abundance: 131C	Abundance: 132N	Abundance: 132C	Abundance: 133N	Abundance: 133C	Abundance: 134N	Quan Info	XCorr	# Protein Groups	Percolator q-Value	Percolator PEP
		FALSE	High	Sequest HT (A2)	Unambiguous	[K].lEEMINELAVAMTAVk.[H]	N-Term(TMTpro); K16(TMTpro)	1	Q15363	Q15363	0	3	0.7721	0	1	1	790.78	2370.33	2370.33	-0.22	-0.00018	HCD (High Energy Collision Dissociation)	MS2	38.7207	21.9		31.092	177.124	71049	010_2019_08_019_R_Wijeratne_021420_CD_F8.raw	F65.8	53.4	51.4	54.5	12.6	8.9	3.4	4.6	2	50.1	51.7	44	8.9	5.2					5.09	1	7.825e-06	8.498e-06
	FALSE	High	[K].YTFAAHMDGTYK.[F]	1xTMTpro [K12]; 1xTMTpro [N-Term]	5.39097e-05	4.52754e-05	1	1	9	Q15363	Q15363 [80-91]		0	2013.04	266.6	304.6	247	303.4	230.3	261.7	106	125.9	62.8	96.6	76.3	68.3	48.6	48.5	55.9	42.4	225.3	263.4	412.8	425.2	580.5	654.2	255	240.2	421.6	389.9	588.8	631.4	225.7	275.4	419.4	353.9	635.6	578.3	98.3	106.3	204.2	181.5	262.6	235.2	77.5	62.2	185.8	119.4	174.3	164.4	41	43.7	153.3	93.9	127	100.6	36	20.3	100.7	68.3	124.7	80.9	24.4	17.8	92.2	68.2	82.6	67.6																																																																		Not Found	High	Not Found	High	Not Found	High	Not Found	High	Not Found	High	Not Found	High	Not Found	High	Not Found	High	Not Found	High	Not Found	High	Not Found	High	Not Found	High	Not Found	High	Not Found	High	Not Found	High	Not Found	High	Not Found	High	Not Found	High	High	Not Found	High	Not Found	High	Not Found	High	Not Found	Not Found	High	Not Found	High	High	Not Found	High	Not Found	High	Not Found	High	Not Found	Not Found	High	Not Found	High	High	Not Found	High	Not Found	High	Not Found	High	Not Found	Not Found	High	Not Found	High	High	Not Found	High	Not Found	High	Not Found	High	Not Found	Not Found	High	Not Found	High	High	Not Found	High	Not Found	High	Not Found	High	Not Found	Not Found	High	Not Found	High	High	Not Found	High	Not Found	High	Not Found	High	Not Found	Not Found	High	Not Found	High	High	Not Found	High	Not Found	High	Not Found	High	Not Found	Not Found	High	Not Found	High	High	Not Found	High	Not Found	High	Not Found	High	Not Found	High	7.825e-06	1.462e-05	3.41
		Checked	Confidence	Identifying Node	PSM Ambiguity	Annotated Sequence	Modifications	# Proteins	Master Protein Accessions	Protein Accessions	# Missed Cleavages	Charge	DeltaScore	DeltaCn	Rank	Search Engine Rank	m/z [Da]	MH+ [Da]	Theo. MH+ [Da]	DeltaM [ppm]	Deltam/z [Da]	Activation Type	MS Order	Isolation Interference [%]	Average Reporter S/N	Comp. Voltage [V]	Ion Inject Time [ms]	RT [min]	First Scan	Spectrum File	File ID	Abundance: 126	Abundance: 127N	Abundance: 127C	Abundance: 128N	Abundance: 128C	Abundance: 129N	Abundance: 129C	Abundance: 130N	Abundance: 130C	Abundance: 131N	Abundance: 131C	Abundance: 132N	Abundance: 132C	Abundance: 133N	Abundance: 133C	Abundance: 134N	Quan Info	XCorr	# Protein Groups	Percolator q-Value	Percolator PEP
		FALSE	High	Sequest HT (A2)	Unambiguous	[K].yTFAAHMDGTYk.[F]	N-Term(TMTpro); K12(TMTpro)	1	Q15363	Q15363	0	3	0.7126	0	1	1	671.686	2013.04	2013.04	1.53	0.00103	HCD (High Energy Collision Dissociation)	MS2	7.61763	125.8	-50	87	84.4226	44937	2020_10_137_Wijeratne_CETSA-UPR-480TechRep_CD_F1-5.raw	F68.5	225.3	255	225.7	98.3	77.5	41	36	24.4	263.4	240.2	275.4	106.3	62.2	43.7	20.3	17.8		3.41	1	7.825e-06	1.462e-05
		FALSE	High	Sequest HT (A2)	Unambiguous	[K].yTFAAHMDGTYk.[F]	N-Term(TMTpro); K12(TMTpro)	1	Q15363	Q15363	0	3	0.7053	0	1	1	671.687	2013.05	2013.04	3.7	0.00248	HCD (High Energy Collision Dissociation)	MS2	57.1666	127.1	-50	87	84.7646	45067	2020_10_137_Wijeratne_CETSA-UPR-480TechRep_AB_F1-6.raw	F67.6	248.5	223.3	206.3	80.8	52.5	56.5	35.6	39.4	281.2	271	240	105.5	73.3	58.9	29.8	31.4		3.02	1	1.806e-05	3.353e-05
		FALSE	High	Sequest HT (A2)	Unambiguous	[K].yTFAAHMDGTYk.[F]	N-Term(TMTpro); K12(TMTpro)	1	Q15363	Q15363	0	3	0.685	0	1	1	671.684	2013.04	2013.04	-0.67	-0.00045	HCD (High Energy Collision Dissociation)	MS2	0	145.2	-50	87	81.8483	44020	2020_10_137_Wijeratne_CETSA-UPR-480TechRep_EF_F1-5.raw	F66.5	277.6	275.1	262.1	123.3	109.2	102.2	59.3	57	273.8	245.7	222	116.3	73.1	50.5	41.9	34.7		3.27	1	2.835e-05	4.814e-05
		FALSE	High	Sequest HT (A2)	Unambiguous	[K].yTFAAHMDGTYk.[F]	N-Term(TMTpro); K12(TMTpro)	1	Q15363	Q15363	0	3	0.7695	0	1	1	671.688	2013.05	2013.04	5.03	0.00338	HCD (High Energy Collision Dissociation)	MS2	0	115.8	-50	87	83.6997	45034	2020_10_137_Wijeratne_CETSA-UPR-480TechRep_GH_F1-5.raw	F69.6	207.8	216.1	239.6	92.2	59.4	39.6	36	26.5	257	236.9	222.7	82.5	60.9	31.8	23.6	20.1		3.47	1	3.666e-05	5.283e-05
		FALSE	High	Sequest HT (A2)	Unambiguous	[K].yTFAAHMDGTYk.[F]	N-Term(TMTpro); K12(TMTpro)	1	Q15363	Q15363	0	3	0.6824	0	1	1	671.684	2013.04	2013.04	-0.89	-0.00059	HCD (High Energy Collision Dissociation)	MS2	65.2615	141.4	-50	87	82.2367	44035	2020_10_137_Wijeratne_CETSA-UPR-480TechRep_EF_F1-6.raw	F66.6	272.8	286.7	288.1	116.7	90.7	43	38.2	31.5	295.4	286.8	252.4	104.3	66.6	42.8	26.6	19.6		2.96	1	6.383e-05	0.0001227
		FALSE	High	Sequest HT (A2)	Unambiguous	[K].yTFAAHMDGTYk.[F]	N-Term(TMTpro); K12(TMTpro)	1	Q15363	Q15363	0	3	0.5635	0	1	1	671.688	2013.05	2013.04	5.4	0.00362	HCD (High Energy Collision Dissociation)	MS2	0	146.6	-50	87	84.6004	45238	2020_10_137_Wijeratne_CETSA-UPR-480TechRep_AB_F1-5.raw	F67.5	266.6	247	230.3	106	62.8	76.3	48.6	55.9	304.6	303.4	261.7	125.9	96.6	68.3	48.5	42.4		2.52	1	9.807e-05	0.0004761
		FALSE	High	Sequest HT (A2)	Unambiguous	[K].yTFAAHMDGTYk.[F]	N-Term(TMTpro); K12(TMTpro)	1	Q15363	Q15363	0	3	0.618	0	1	1	671.686	2013.04	2013.04	1.19	0.0008	HCD (High Energy Collision Dissociation)	MS2	0	96	-50	87	84.4242	45206	2020_10_137_Wijeratne_CETSA-UPR-480TechRep_GH_F1-6b.raw	F69.8	176.5	178.9	182.7	79.4	52.3	40.7	41.6	26.6	197.8	195.2	166.5	70.9	46.4	32.6	24.7	22.5		2.33	1	0.0001102	0.0005387
		FALSE	High	Sequest HT (A2)	Unambiguous	[K].yTFAAHMDGTYk.[F]	N-Term(TMTpro); K12(TMTpro)	1	Q15363	Q15363	0	3	0.6311	0	1	1	671.685	2013.04	2013.04	1.09	0.00073	HCD (High Energy Collision Dissociation)	MS2	43.124	106.3	-50	87	84.0471	44676	2020_10_137_Wijeratne_CETSA-UPR-480TechRep_GH_F1-7.raw	F69.9	196.2	193.8	213.3	91	62.6	46.7	47.1	29.5	199.4	199.3	189.1	81.8	57.1	36.2	32.6	25		2.25	1	0.0001356	0.0008042
		FALSE	High	Sequest HT (A2)	Unambiguous	[K].yTFAAHMDGTYk.[F]	N-Term(TMTpro); K12(TMTpro)	1	Q15363	Q15363	0	3	0.4368	0	1	1	671.689	2013.05	2013.04	6.17	0.00414	HCD (High Energy Collision Dissociation)	MS2	45.0283	85.4	-50	87	83.0182	44631	2020_10_137_Wijeratne_CETSA-UPR-480TechRep_EF_F1-4.raw	F66.4	135.2	146.5	157.3	80.9	76.6	51.1	41.4	35.2	151.4	144.2	131.9	65.2	46.3	43.4	26.4	33.5		1.9	1	0.0007433	0.005514
	FALSE	High	[K].HEQEYMEVR.[E]	1xTMTpro [N-Term]	0.000462293	0.000129361	1	1	4	Q15363	Q15363 [146-154]		0	1524.74	118.5	131.2	97.5	107	97.9	98.7	30.8	31.9	21	15.2	15.9	13.2	12.4	9.3	12.9	4.4			102.5	107.8	98.6	127.1			92.4	88.9	113.7	117.7			104.9	107.9	121.2	115.2			36.8	49.8	46.1	37.6			34.9	26.4	30.5	28.3			14.6	12.7	18.8	13.3			17.4	13.5	28.9	16.3			17.7	14.6	18.7	13																																																																		High	High	High	High	High	High	High	High	High	High	High	High	High	High	High	High	High	High	High	High	High	High	High	High	High	High	High	High	High	High	High	High	Not Found	Not Found	Not Found	Not Found	Not Found	High	Not Found	High	Not Found	High	Not Found	High	Not Found	Not Found	Not Found	Not Found	Not Found	High	Not Found	High	Not Found	High	Not Found	High	Not Found	Not Found	Not Found	Not Found	Not Found	High	Not Found	High	Not Found	High	Not Found	High	Not Found	Not Found	Not Found	Not Found	Not Found	High	Not Found	High	Not Found	High	Not Found	High	Not Found	Not Found	Not Found	Not Found	Not Found	High	Not Found	High	Not Found	High	Not Found	High	Not Found	Not Found	Not Found	Not Found	Not Found	High	Not Found	High	Not Found	High	Not Found	High	Not Found	Not Found	Not Found	Not Found	Not Found	High	Not Found	High	Not Found	High	Not Found	High	Not Found	Not Found	Not Found	Not Found	Not Found	High	Not Found	High	Not Found	High	Not Found	High	High	6.383e-05	0.0001286	4.24
		Checked	Confidence	Identifying Node	PSM Ambiguity	Annotated Sequence	Modifications	# Proteins	Master Protein Accessions	Protein Accessions	# Missed Cleavages	Charge	DeltaScore	DeltaCn	Rank	Search Engine Rank	m/z [Da]	MH+ [Da]	Theo. MH+ [Da]	DeltaM [ppm]	Deltam/z [Da]	Activation Type	MS Order	Isolation Interference [%]	Average Reporter S/N	Comp. Voltage [V]	Ion Inject Time [ms]	RT [min]	First Scan	Spectrum File	File ID	Abundance: 126	Abundance: 127N	Abundance: 127C	Abundance: 128N	Abundance: 128C	Abundance: 129N	Abundance: 129C	Abundance: 130N	Abundance: 130C	Abundance: 131N	Abundance: 131C	Abundance: 132N	Abundance: 132C	Abundance: 133N	Abundance: 133C	Abundance: 134N	Quan Info	XCorr	# Protein Groups	Percolator q-Value	Percolator PEP
		FALSE	High	Sequest HT (A2)	Unambiguous	[K].hEQEYMEVR.[E]	N-Term(TMTpro)	1	Q15363	Q15363	0	3	0.6958	0	1	1	508.919	1524.74	1524.74	-0.42	-0.00021	HCD (High Energy Collision Dissociation)	MS2	7.84018	51.1		22.221	20.1077	5843	010_2019_08_019_R_Wijeratne_021420_AB_F1.raw	F64.1	118.5	97.5	97.9	30.8	21	15.9	12.4	12.9	131.2	107	98.7	31.9	15.2	13.2	9.3	4.4		4.24	1	6.383e-05	0.0001286
		FALSE	High	Sequest HT (A2)	Unambiguous	[K].hEQEYMEVR.[E]	N-Term(TMTpro)	1	Q15363	Q15363	0	3	0.6544	0	1	1	508.919	1524.74	1524.74	-0.21	-0.00011	HCD (High Energy Collision Dissociation)	MS2	8.90343	59.1		20.673	21.2143	6660	010_2019_08_019_R_Wijeratne_021420_GH_F1.raw	F71.1	98.6	113.7	121.2	46.1	30.5	18.8	28.9	18.7	127.1	117.7	115.2	37.6	28.3	13.3	16.3	13		4.34	1	7.64e-05	0.0002575
		FALSE	High	Sequest HT (A2)	Unambiguous	[K].hEQEYMEVR.[E]	N-Term(TMTpro)	1	Q15363	Q15363	0	3	0.3495	0	1	1	508.92	1524.75	1524.74	1.1	0.00056	HCD (High Energy Collision Dissociation)	MS2	85.3925	23.9	-50	87	32.0996	14903	2020_10_137_Wijeratne_CETSA-UPR-480TechRep_AB_F1-1.raw	F67.1	44.5	36.4	47	15.1	6.1	10.5	9.4	9.2	54.7	49.5	43.2	19.7	13.2	12.4	4.9	6.5		2.06	1	0.0001237	0.0007452
		FALSE	High	Sequest HT (A2)	Unambiguous	[K].hEQEYMEVR.[E]	N-Term(TMTpro)	1	Q15363	Q15363	0	3	0.6346	0	1	1	508.919	1524.74	1524.74	0.22	0.00011	HCD (High Energy Collision Dissociation)	MS2	2.12691	52.7		9.629	19.5284	6102	010_2019_08_019_R_Wijeratne_021420_EF_F1.raw	F70.1	102.5	92.4	104.9	36.8	34.9	14.6	17.4	17.7	107.8	88.9	107.9	49.8	26.4	12.7	13.5	14.6		4.05	1	0.0003185	0.002423
	FALSE	High	[R].AINDNTNSR.[V]	1xTMTpro [N-Term]	0.000483882	0.000129361	1	1	35	Q15363	Q15363 [160-168]		0	1308.68	1987.8	1964.5	1242.9	594.1	1487.9	1469.7	368.7	431.6	181.8	265.9	182.9	174.5	133	84.8	56.9	58.4	1488.3	1532.3	1361.3	1422.1	1383.5	1477.4	1542.8	1450	1436.3	1314.5	1488.6	1521.6	1489.9	1352.8	1421.3	1249.7	1537	1269.4	387.8	422.9	361.3	394.9	444.6	395.3	272	238	253.6	239.2	250.5	247.7	140.3	128.4	135.2	125.6	166.7	106.7	114.9	66.8	113.8	79.3	156.3	96	73.5	55.8	85.7	67.9	97.9	74.8	40.05	38.05	39.21	25.66	34.58	32.2	17.47	22.59	0	12.87	4.87	1.99	5.47	14.52	60.19	21.3	8.56	6.79	13.07	4.34	7.97	7.57	5.94	4.43	11.83	5.02	8.58	9.89	9.79	7.99	8.67	13.19	9.16	7.03	13.38	14.03	4.38	37.74	9.9	11.16	27.66	6.29	1.87	19.42	4.09	0.8	43.59	20.06	6.11	27.6	11.16	0.33	31.79	49.85	27.31	24.77	6.51	15.37	63.31	70.38	5.03	37.84	1.52	10.56		High	High	High	High	High	High	High	High	High	High	High	High	High	High	High	High	High	High	High	High	High	High	High	High	High	High	High	High	High	High	High	High	High	High	High	High	High	High	High	High	High	High	High	High	High	High	High	High	High	High	High	High	High	High	High	High	High	High	High	High	High	High	High	High	High	High	High	High	High	High	High	High	High	High	High	High	High	High	High	High	High	High	High	High	High	High	High	High	High	High	High	High	High	High	High	High	High	High	High	High	High	High	High	High	High	High	High	High	High	High	High	High	High	High	High	High	High	High	High	High	High	High	High	High	High	High	High	High	High	6.383e-05	0.0001333	2.54
		Checked	Confidence	Identifying Node	PSM Ambiguity	Annotated Sequence	Modifications	# Proteins	Master Protein Accessions	Protein Accessions	# Missed Cleavages	Charge	DeltaScore	DeltaCn	Rank	Search Engine Rank	m/z [Da]	MH+ [Da]	Theo. MH+ [Da]	DeltaM [ppm]	Deltam/z [Da]	Activation Type	MS Order	Isolation Interference [%]	Average Reporter S/N	Comp. Voltage [V]	Ion Inject Time [ms]	RT [min]	First Scan	Spectrum File	File ID	Abundance: 126	Abundance: 127N	Abundance: 127C	Abundance: 128N	Abundance: 128C	Abundance: 129N	Abundance: 129C	Abundance: 130N	Abundance: 130C	Abundance: 131N	Abundance: 131C	Abundance: 132N	Abundance: 132C	Abundance: 133N	Abundance: 133C	Abundance: 134N	Quan Info	XCorr	# Protein Groups	Percolator q-Value	Percolator PEP
		FALSE	High	Sequest HT (A2)	Unambiguous	[R].aINDNTNSR.[V]	N-Term(TMTpro)	1	Q15363	Q15363	0	2	0.5512	0	1	1	654.846	1308.68	1308.68	0.85	0.00056	HCD (High Energy Collision Dissociation)	MS2	0	85.8		86	8.7032	2518	010_2019_08_019_R_Wijeratne_021420_GH_F5.raw	F71.5	184.5	201.9	196.8	47.8	31.6	19.3	18.9	12.5	196.4	184.3	158.4	48.7	34.9	14.4	13.5	9.3		2.54	1	6.383e-05	0.0001333
		FALSE	High	Sequest HT (A2)	Unambiguous	[R].aINDNTNSR.[V]	N-Term(TMTpro)	1	Q15363	Q15363	0	2	0.4934	0	1	1	654.845	1308.68	1308.68	0.29	0.00019	HCD (High Energy Collision Dissociation)	MS2	0	56.1	-50	87	17.4198	7182	2020_10_137_Wijeratne_CETSA-UPR-480TechRep_CD_F1-1.raw	F68.1	114.9	132.2	126.6	33.4	18.2	12.9	8.5	4.2	122.7	111	127.9	43.4	20.1	10.4	6.2	5.4		1.52	1	6.383e-05	0.0001518
		FALSE	High	Sequest HT (A2)	Unambiguous	[R].aINDNTNSR.[V]	N-Term(TMTpro)	1	Q15363	Q15363	0	2	0.5748	0	1	1	654.846	1308.68	1308.68	0.97	0.00063	HCD (High Energy Collision Dissociation)	MS2	0	89.2		86	8.5102	2519	010_2019_08_019_R_Wijeratne_021420_GH_F4.raw	F71.4	188.1	188.1	211.8	56.3	33.3	21.4	19.1	10	195	195.4	194	53.4	32.8	11.6	10.7	5.9		2.54	1	6.555e-05	0.0001649
		FALSE	High	Sequest HT (A2)	Unambiguous	[R].aINDNTNSR.[V]	N-Term(TMTpro)	1	Q15363	Q15363	0	2	0.545	0	1	1	654.845	1308.68	1308.68	0.42	0.00028	HCD (High Energy Collision Dissociation)	MS2	14.5918	81.4	-50	87	15.7799	6946	2020_10_137_Wijeratne_CETSA-UPR-480TechRep_GH_F1-5.raw	F69.6	160.2	183.1	188.1	60.6	29.1	21.2	16.6	11.7	183.2	189.7	155	43.1	27.7	11.7	13.6	8.3		2.22	1	6.654e-05	0.0001886
		FALSE	High	Sequest HT (A2)	Unambiguous	[R].aINDNTNSR.[V]	N-Term(TMTpro)	1	Q15363	Q15363	0	2	0.6046	0	1	1	654.845	1308.68	1308.68	0.6	0.00039	HCD (High Energy Collision Dissociation)	MS2	0	98.1		86	8.5368	2704	010_2019_08_019_R_Wijeratne_021420_CD_F4.raw	F65.4	225.2	217.9	218.4	53.5	46.1	23.4	19.1	12	228.8	213	180	49	28.9	23.1	16	14.6		2.63	1	6.825e-05	0.0002067
		FALSE	High	Sequest HT (A2)	Unambiguous	[R].aINDNTNSR.[V]	N-Term(TMTpro)	1	Q15363	Q15363	0	2	0.5422	0	1	1	654.844	1308.68	1308.68	-1.28	-0.00084	HCD (High Energy Collision Dissociation)	MS2	0	113.1	-50	87	16.8155	7106	2020_10_137_Wijeratne_CETSA-UPR-480TechRep_GH_F1-1.raw	F69.1	200.8	219.7	232.7	88.4	65.6	49.3	38	34.2	224.6	237.2	183.7	87.5	58	30.8	29	29.5		2.25	1	7.204e-05	0.0002251
		FALSE	High	Sequest HT (A2)	Unambiguous	[R].aINDNTNSR.[V]	N-Term(TMTpro)	1	Q15363	Q15363	0	2	0.6441	0	1	1	654.846	1308.69	1308.68	1.78	0.00117	HCD (High Energy Collision Dissociation)	MS2	40.3804	99	-50	87	16.1353	7036	2020_10_137_Wijeratne_CETSA-UPR-480TechRep_CD_F1-4.raw	F68.4	212.7	214	219.8	54	38.8	21.2	15.5	7.9	219.5	223.1	223	69.3	35.9	16.4	7.9	5.7		1.77	1	7.204e-05	0.0002206
		FALSE	High	Sequest HT (A2)	Unambiguous	[R].aINDNTNSR.[V]	N-Term(TMTpro)	1	Q15363	Q15363	0	2	0.563	0	1	1	654.845	1308.68	1308.68	-0.41	-0.00027	HCD (High Energy Collision Dissociation)	MS2	0	151.3		85.733	8.4525	2477	010_2019_08_019_R_Wijeratne_021420_EF_F2.raw	F70.2	299.2	322.7	324.1	87.6	59.3	33.9	28.5	20.1	317.1	317	338.5	133.7	65.3	37.7	18.7	17.3		2.7	1	7.41e-05	0.0002417
		FALSE	High	Sequest HT (A2)	Unambiguous	[R].aINDNTNSR.[V]	N-Term(TMTpro)	1	Q15363	Q15363	0	2	0.563	0	1	1	654.845	1308.68	1308.68	0.06	4e-05	HCD (High Energy Collision Dissociation)	MS2	0	139.2		86	8.708	2530	010_2019_08_019_R_Wijeratne_021420_AB_F4.raw	F64.4	400.8	268.7	309.6	82.1	39.8	37.9	25.5	14.6	391	125.1	306.1	88.3	59.6	40.8	21	15.8		2.54	1	8.052e-05	0.000265
		FALSE	High	Sequest HT (A2)	Unambiguous	[R].aINDNTNSR.[V]	N-Term(TMTpro)	1	Q15363	Q15363	0	2	0.4897	0	1	1	654.845	1308.68	1308.68	-0.16	-0.00011	HCD (High Energy Collision Dissociation)	MS2	46.0312	90.3		70.836	11.6041	3078	010_2019_08_019_R_Wijeratne_021420_GH_F1.raw	F71.1	163.4	170.1	191.3	60.9	41.9	33.6	48.5	28.1	175.1	177.7	152.6	61.9	46.6	27.5	34.9	31		1.94	1	8.052e-05	0.0003094
		FALSE	High	Sequest HT (A2)	Unambiguous	[R].aINDNTNSR.[V]	N-Term(TMTpro)	1	Q15363	Q15363	0	2	0.5387	0	1	1	654.845	1308.68	1308.68	0.14	9e-05	HCD (High Energy Collision Dissociation)	MS2	10.6662	179.1		86	8.6276	2523	010_2019_08_019_R_Wijeratne_021420_GH_F3.raw	F71.3	386.2	402.4	405.8	122.2	67	36.5	33.9	20.2	410.4	411.9	348.4	100	63.4	25.9	17.6	14.3		2.71	1	8.875e-05	0.0003759
		FALSE	High	Sequest HT (A2)	Unambiguous	[R].aINDNTNSR.[V]	N-Term(TMTpro)	1	Q15363	Q15363	0	2	0.5504	0	1	1	654.845	1308.68	1308.68	0.2	0.00013	HCD (High Energy Collision Dissociation)	MS2	0	190.3		86	9.237	2631	010_2019_08_019_R_Wijeratne_021420_GH_F2.raw	F71.2	385.4	438.4	434.7	127.3	69.6	43.2	43.3	26.1	423.4	449.4	354.4	101.2	71.4	27.1	30.4	20.1		2.58	1	9.34e-05	0.0003993
		FALSE	High	Sequest HT (A2)	Unambiguous	[R].aINDNTNSR.[V]	N-Term(TMTpro)	1	Q15363	Q15363	0	2	0.5274	0	1	1	654.845	1308.68	1308.68	0.4	0.00026	HCD (High Energy Collision Dissociation)	MS2	18.9239	89.1		86	10.1722	2726	010_2019_08_019_R_Wijeratne_021420_EF_F1.raw	F70.1	158.6	158.6	176.5	59	46.7	33.6	42	24.9	173.9	149.4	171.4	73.7	52.2	40.7	33.5	31.5		2.01	1	9.409e-05	0.0004234
		FALSE	High	Sequest HT (A2)	Unambiguous	[R].aINDNTNSR.[V]	N-Term(TMTpro)	1	Q15363	Q15363	0	2	0.5421	0	1	1	654.845	1308.68	1308.68	0.31	0.0002	HCD (High Energy Collision Dissociation)	MS2	0	214.4		86	8.8516	2546	010_2019_08_019_R_Wijeratne_021420_CD_F2.raw	F65.2	460.5	492.4	478.4	138	101.7	64.7	46.3	36.8	472.9	442	383	123.3	83	49.2	27.5	30.5		2.73	1	9.409e-05	0.000425
		FALSE	High	Sequest HT (A2)	Unambiguous	[R].aINDNTNSR.[V]	N-Term(TMTpro)	1	Q15363	Q15363	0	2	0.5428	0	1	1	654.845	1308.68	1308.68	0.1	7e-05	HCD (High Energy Collision Dissociation)	MS2	0	198.3		72.625	8.2427	2585	010_2019_08_019_R_Wijeratne_021420_EF_F4.raw	F70.4	398.8	414.2	427	112.4	73.3	38.1	39.2	23.3	460.3	424.1	438.5	164.4	77.2	35	24.5	21.9		2.69	1	9.409e-05	0.0004364
		FALSE	High	Sequest HT (A2)	Unambiguous	[R].aINDNTNSR.[V]	N-Term(TMTpro)	1	Q15363	Q15363	0	2	0.5238	0	1	1	654.845	1308.68	1308.68	-0.22	-0.00014	HCD (High Energy Collision Dissociation)	MS2	0	188.8		86	8.191	2513	010_2019_08_019_R_Wijeratne_021420_EF_F3.raw	F70.3	384.2	425.3	409.1	113.7	71	35.6	28.7	20.5	427.8	378.1	423.9	147.3	79.9	39.7	17.9	18.6		2.73	1	9.608e-05	0.0004478
		FALSE	High	Sequest HT (A2)	Unambiguous	[R].aINDNTNSR.[V]	N-Term(TMTpro)	1	Q15363	Q15363	0	2	0.5826	0	1	1	654.845	1308.68	1308.68	0.25	0.00016	HCD (High Energy Collision Dissociation)	MS2	11.6721	210.3	-50	64.913	15.6073	6801	2020_10_137_Wijeratne_CETSA-UPR-480TechRep_EF_F1-4.raw	F66.4	485.7	501.3	496	119.6	81.7	39.1	30.5	28.5	499.5	453.4	385.1	102.7	67.9	31.5	25.1	16.8		2.42	1	9.608e-05	0.0004512
		FALSE	High	Sequest HT (A2)	Unambiguous	[R].aINDNTNSR.[V]	N-Term(TMTpro)	1	Q15363	Q15363	0	2	0.5531	0	1	1	654.845	1308.68	1308.68	0.38	0.00025	HCD (High Energy Collision Dissociation)	MS2	8.2487	240.8		86	8.9035	2625	010_2019_08_019_R_Wijeratne_021420_AB_F3.raw	F64.3	716.5	443.9	531.6	132	63.5	67.2	42.7	30.2	701	224.8	531.8	159.2	96.1	64.1	30.3	18.1		2.73	1	9.608e-05	0.0004545
		FALSE	High	Sequest HT (A2)	Unambiguous	[R].aINDNTNSR.[V]	N-Term(TMTpro)	1	Q15363	Q15363	0	2	0.5706	0	1	1	654.845	1308.68	1308.68	0.28	0.00018	HCD (High Energy Collision Dissociation)	MS2	4.02756	224.5	-50	87	17.2009	7404	2020_10_137_Wijeratne_CETSA-UPR-480TechRep_AB_F1-4.raw	F67.4	698.9	421.3	514	121.4	54	56.3	34.7	19.7	682.3	194.9	501.8	134.7	79.7	45.4	21.4	11.3		1.7	1	0.0001015	0.0005145
		FALSE	High	Sequest HT (A2)	Unambiguous	[R].aINDNTNSR.[V]	N-Term(TMTpro)	1	Q15363	Q15363	0	2	0.5421	0	1	1	654.845	1308.68	1308.68	-0.16	-0.00011	HCD (High Energy Collision Dissociation)	MS2	19.3419	334		86	8.5526	2592	010_2019_08_019_R_Wijeratne_021420_CD_F3.raw	F65.3	774.1	781.9	772.1	191.1	144.9	78.4	50.5	41.3	773.3	713.6	615.4	169.4	111.1	54	37.5	35.5		2.73	1	0.0001036	0.0005242
		FALSE	High	Sequest HT (A2)	Unambiguous	[R].aINDNTNSR.[V]	N-Term(TMTpro)	1	Q15363	Q15363	0	2	0.6359	0	1	1	654.845	1308.68	1308.68	-0.13	-9e-05	HCD (High Energy Collision Dissociation)	MS2	17.7773	222.6	-50	84.463	16.0107	7022	2020_10_137_Wijeratne_CETSA-UPR-480TechRep_GH_F1-4b.raw	F69.5	481.5	506.2	523.6	138.3	71.7	49	43.2	24.4	492.4	540.1	423.6	131	70.9	28.1	22.4	15.3		2.06	1	0.0001036	0.0005256
		FALSE	High	Sequest HT (A2)	Unambiguous	[R].aINDNTNSR.[V]	N-Term(TMTpro)	1	Q15363	Q15363	0	2	0.6432	0	1	1	654.845	1308.68	1308.68	0.22	0.00014	HCD (High Energy Collision Dissociation)	MS2	13.2442	211.5	-50	68.035	15.8351	7041	2020_10_137_Wijeratne_CETSA-UPR-480TechRep_EF_F1-3.raw	F66.3	519.4	526.8	505.8	114.9	82.9	42.9	29.3	19.6	483.9	446.1	381	94.8	69.3	33.3	19.8	14.6		2.13	1	0.0001102	0.0005513
		FALSE	High	Sequest HT (A2)	Unambiguous	[R].aINDNTNSR.[V]	N-Term(TMTpro)	1	Q15363	Q15363	0	2	0.7053	0	1	1	654.845	1308.68	1308.68	0.1	7e-05	HCD (High Energy Collision Dissociation)	MS2	0	199.2	-50	55.92	16.0389	7067	2020_10_137_Wijeratne_CETSA-UPR-480TechRep_EF_F1-2.raw	F66.2	463.6	504.5	483	104.5	81.9	40.3	26.6	27.2	450.1	436.2	345.7	90.2	64.6	34.4	18.7	16.2		1.9	1	0.0001141	0.0006398
		FALSE	High	Sequest HT (A2)	Unambiguous	[R].aINDNTNSR.[V]	N-Term(TMTpro)	1	Q15363	Q15363	0	2	0.5448	0	1	1	654.844	1308.68	1308.68	-1.22	-0.0008	HCD (High Energy Collision Dissociation)	MS2	0	79.2	-50	87	19.8037	8037	2020_10_137_Wijeratne_CETSA-UPR-480TechRep_AB_F1-1.raw	F67.1	244.1	148.1	187.5	41	15.8	16.1	13.6	7	256.7	68.9	160.9	50.9	27.1	15.5	7.4	6.2		1.45	1	0.0001215	0.0007058
		FALSE	High	Sequest HT (A2)	Unambiguous	[R].aINDNTNSR.[V]	N-Term(TMTpro)	1	Q15363	Q15363	0	2	0.5549	0	1	1	654.844	1308.68	1308.68	-1.35	-0.00088	HCD (High Energy Collision Dissociation)	MS2	0	233.5	-50	87	17.809	7505	2020_10_137_Wijeratne_CETSA-UPR-480TechRep_AB_F1-2.raw	F67.2	763.8	490.1	529.5	110.1	46	51.3	35.5		702.4	194.6	517.5	139.8	77.5	46.2	19.8	12.3		1.64	1	0.0001304	0.0007611
		FALSE	High	Sequest HT (A2)	Unambiguous	[R].aINDNTNSR.[V]	N-Term(TMTpro)	1	Q15363	Q15363	0	2	0.517	0	1	1	654.845	1308.68	1308.68	-0.32	-0.00021	HCD (High Energy Collision Dissociation)	MS2	0	247.5	-50	84.244	16.5506	7139	2020_10_137_Wijeratne_CETSA-UPR-480TechRep_CD_F1-2.raw	F68.2	529.3	583.4	541.7	129.5	87.5	32.6	33.3	17.1	585.1	543.2	546.7	179.8	83.2	38.1	18	12.1		1.76	1	0.0001433	0.0008912
		FALSE	High	Sequest HT (A2)	Unambiguous	[R].aINDNTNSR.[V]	N-Term(TMTpro)	1	Q15363	Q15363	0	2	0.555	0	1	1	654.845	1308.68	1308.68	-0.34	-0.00022	HCD (High Energy Collision Dissociation)	MS2	0	63.3		86	10.3251	2734	010_2019_08_019_R_Wijeratne_021420_CD_F1.raw	F65.1	121.5	116.9	128	43.8	38.9	26.4	28.5	28.9	132.7	127.5	100	41.1	25.8	21.8	15.5	15.7		2.09	1	0.0001587	0.00109
		FALSE	High	Sequest HT (A2)	Unambiguous	[R].aINDNTNSR.[V]	N-Term(TMTpro)	1	Q15363	Q15363	0	2	0.5723	0	1	1	654.845	1308.68	1308.68	0.29	0.00019	HCD (High Energy Collision Dissociation)	MS2	0	265.4	-50	49.012	17.3269	7617	2020_10_137_Wijeratne_CETSA-UPR-480TechRep_AB_F1-3.raw	F67.3	853.5	528.1	595.8	125.1	53.2	51.4	33.8		849.6	223.8	598.7	155.9	91.4	50.9	19.8	15		1.66	1	0.0001624	0.001118
		FALSE	High	Sequest HT (A2)	Unambiguous	[R].aINDNTNSR.[V]	N-Term(TMTpro)	1	Q15363	Q15363	0	2	0.3988	0	1	1	654.846	1308.68	1308.68	1.09	0.00071	HCD (High Energy Collision Dissociation)	MS2	11.735	238.9	-50	42.748	16.1405	7034	2020_10_137_Wijeratne_CETSA-UPR-480TechRep_CD_F1-3.raw	F68.3	543.8	549.7	502	135.8	78.6	35.3	34.1	16.2	533.1	528	534	174.6	88.4	46.4	14.1	9.1		1.68	1	0.0002042	0.001426
		FALSE	High	Sequest HT (A2)	Unambiguous	[R].aINDNTNSR.[V]	N-Term(TMTpro)	1	Q15363	Q15363	0	2	0.5693	0	1	1	654.845	1308.68	1308.68	0.04	2e-05	HCD (High Energy Collision Dissociation)	MS2	31.1327	263.3	-50	41.174	15.305	6904	2020_10_137_Wijeratne_CETSA-UPR-480TechRep_GH_F1-3.raw	F69.3	567	610.1	635.8	168.3	82	55.3	45.5	24	598.2	607.7	515.3	152.1	81.8	33.1	21.1	16.3		2.67	1	0.0003142	0.002341
		FALSE	High	Sequest HT (A2)	Unambiguous	[R].aINDNTNSR.[V]	N-Term(TMTpro)	1	Q15363	Q15363	0	2	0.4539	0	1	1	654.845	1308.68	1308.68	-0.37	-0.00024	HCD (High Energy Collision Dissociation)	MS2	0	36.6	-50	87	17.0099	7320	2020_10_137_Wijeratne_CETSA-UPR-480TechRep_AB_F1-5.raw	F67.5	99.4	64.7	82.9	19.8	12.8	14.2	10.3	9.4	97.6	31.5	74	25.8	15.6	14.1	8.1	5.4		1.52	1	0.0003159	0.002359
		FALSE	High	Sequest HT (A2)	Unambiguous	[R].aINDNTNSR.[V]	N-Term(TMTpro)	1	Q15363	Q15363	0	3	0.5356	0	1	1	436.899	1308.68	1308.68	0.08	3e-05	HCD (High Energy Collision Dissociation)	MS2	45.2733	15	-50	87	17.0487	7224	2020_10_137_Wijeratne_CETSA-UPR-480TechRep_EF_F1-1.raw	F66.1	24.9	29.4	26.5	11.3	10.5	7.2	7.2	7.4	33	26.3	26.3	12.7	6.5	3.9	2.8	4		2.39	1	0.0004818	0.003744
		FALSE	High	Sequest HT (A2)	Unambiguous	[R].aINDNTNSR.[V]	N-Term(TMTpro)	1	Q15363	Q15363	0	2	0.5722	0	1	1	654.843	1308.68	1308.68	-2.73	-0.00178	HCD (High Energy Collision Dissociation)	MS2	0	26.5	-50	87	15.6499	6399	2020_10_137_Wijeratne_CETSA-UPR-480TechRep_GH_F1-8.raw	F69.10	54.2	62.7	59.8	21.3	9.5	5.6	6	4.7	60.3	57.3	56.6	14.1	7.9	3.3				1.94	1	0.0005164	0.003978
		FALSE	High	Sequest HT (A2)	Unambiguous	[R].aINDNTNSR.[V]	N-Term(TMTpro)	1	Q15363	Q15363	0	2	0.5137	0	1	1	654.845	1308.68	1308.68	-0.03	-2e-05	HCD (High Energy Collision Dissociation)	MS2	0	108		86	8.9505	2396	010_2019_08_019_R_Wijeratne_021420_AB_F2.raw	F64.2	236.4	152.2	231.6	80.8	62.5	49.8	51.6	29.4	263.9	97.4	230.4	79.2	59.8	51.4	27.9	23.2		2.92	1	0.00063	0.004647
		FALSE	High	Sequest HT (A2)	Unambiguous	[R].aINDNTNSR.[V]	N-Term(TMTpro)	1	Q15363	Q15363	0	2	0.3956	0	1	1	654.845	1308.68	1308.68	-0.2	-0.00013	HCD (High Energy Collision Dissociation)	MS2	0	49.1		86	10.4666	2484	010_2019_08_019_R_Wijeratne_021420_AB_F1.raw	F64.1	132	70.2	86.5	30.7	16	21.8	18.4	15.4	135	47.2	97.4	40.7	27.2	20.7	14.8	10.9		1.82	1	0.001032	0.007234
	FALSE	High	[R].MSTMTPK.[I]	1xTMTpro [K7]; 1xTMTpro [N-Term]	0.0335534	0.00388093	1	1	11	Q15363	Q15363 [98-104]		0	1403.79	259.2	302.1	240.5	275.1	236.4	264.4	122.9	147.5	73	145	82.7	96.8	55.6	66	55.2	40.2	852	891.1	535.1	548	582	696.3	819.2	782.1	549.7	544.1	653.6	793.8	773.1	804.4	495.7	500	1054.2	735.8	328.4	360.8	232.1	244.1	315.7	405.8	271.2	223.3	242.9	163.8	246.8	321.8	159	157.9	131.2	122.4	186.4	194.1	111.4	75.3	79.4	66.4	161.2	195.7	89.4	74.9	98.7	111.4	112.4	148.4																	18.1	20.04	117.16	114.57			21.91	29.52	114.55	114.19			17.63	3.39	114.19	124.46			44.89	15.85	112.8	123.91			54.39	25.03	109.06	122.94			63.36	51.92	108.75	119.35			40.57	47.49	102.37	93.19			42.56	30.94	107.71	112.92				High	High	High	High	High	High	High	High	High	High	High	High	High	High	High	High	High	High	High	High	High	High	High	High	High	High	High	High	High	High	High	High	High	High	High	High	High	High	High	High	Not Found	High	Not Found	High	High	High	High	High	High	High	High	High	Not Found	High	Not Found	High	High	High	High	High	High	High	High	High	Not Found	High	Not Found	High	High	High	High	High	High	High	High	High	Not Found	High	Not Found	High	High	High	High	High	High	High	High	High	Not Found	High	Not Found	High	High	High	High	High	High	High	High	High	Not Found	High	Not Found	High	High	High	High	High	High	High	High	High	Not Found	High	Not Found	High	High	High	High	High	High	High	High	High	Not Found	High	Not Found	High	High	0.001518	0.01082	2.14
		Checked	Confidence	Identifying Node	PSM Ambiguity	Annotated Sequence	Modifications	# Proteins	Master Protein Accessions	Protein Accessions	# Missed Cleavages	Charge	DeltaScore	DeltaCn	Rank	Search Engine Rank	m/z [Da]	MH+ [Da]	Theo. MH+ [Da]	DeltaM [ppm]	Deltam/z [Da]	Activation Type	MS Order	Isolation Interference [%]	Average Reporter S/N	Comp. Voltage [V]	Ion Inject Time [ms]	RT [min]	First Scan	Spectrum File	File ID	Abundance: 126	Abundance: 127N	Abundance: 127C	Abundance: 128N	Abundance: 128C	Abundance: 129N	Abundance: 129C	Abundance: 130N	Abundance: 130C	Abundance: 131N	Abundance: 131C	Abundance: 132N	Abundance: 132C	Abundance: 133N	Abundance: 133C	Abundance: 134N	Quan Info	XCorr	# Protein Groups	Percolator q-Value	Percolator PEP
		FALSE	High	Sequest HT (A2)	Unambiguous	[R].mSTMTPk.[I]	N-Term(TMTpro); K7(TMTpro)	1	Q15363	Q15363	0	2	0.4766	0	1	1	702.398	1403.79	1403.79	0.2	0.00014	HCD (High Energy Collision Dissociation)	MS2	0	220.5		86	40.9849	13731	010_2019_08_019_R_Wijeratne_021420_CD_F8.raw	F65.8	426.8	418.6	369.4	189.8	175.2	109.7	87.3	70.3	441.2	407.7	351.2	163	108.2	92.1	63.9	54.1		2.14	1	0.001518	0.01082
		FALSE	High	Sequest HT (A2)	Unambiguous	[R].mSTMTPk.[I]	N-Term(TMTpro); K7(TMTpro)	1	Q15363	Q15363	0	2	0.5762	0	1	1	702.395	1403.78	1403.79	-3.59	-0.00252	HCD (High Energy Collision Dissociation)	MS2	0	92.2	-50	87	58.6371	31718	2020_10_137_Wijeratne_CETSA-UPR-480TechRep_EF_F1-8.raw	F66.8	163.9	178.1	161.8	77.9	87.3	47.4	31.8	36.3	177.5	177.6	126.3	62.7	43.3	35.6	30.1	37.3		2.1	1	0.001856	0.01373
		FALSE	High	Sequest HT (A2)	Unambiguous	[R].mSTMTPk.[I]	N-Term(TMTpro); K7(TMTpro)	1	Q15363	Q15363	0	2	0.5537	0	1	1	702.397	1403.79	1403.79	-0.95	-0.00066	HCD (High Energy Collision Dissociation)	MS2	22.9843	125.2	-50	87	60.2503	31674	2020_10_137_Wijeratne_CETSA-UPR-480TechRep_CD_F1-6.raw	F68.6	217.9	230.4	221.2	90.2	82.7	48.6	34.8	30.4	242.2	219.2	257.1	137.5	84.3	53.9	25.9	26.7		1.77	1	0.002153	0.01642
		FALSE	High	Sequest HT (A2)	Unambiguous	[R].mSTMTPk.[I]	N-Term(TMTpro); K7(TMTpro)	1	Q15363	Q15363	0	2	0.3433	0	1	1	702.397	1403.79	1403.79	-1.15	-0.00081	HCD (High Energy Collision Dissociation)	MS2	0	319.6		86	42.3409	14592	010_2019_08_019_R_Wijeratne_021420_EF_F6.raw	F70.6	522.3	528	507.5	274.9	295	153.6	75.3	85.8	505.1	537.7	613.5	399.7	261.9	191	56.2	106.6		1.34	1	0.002576	0.0207
		FALSE	High	Sequest HT (A2)	Unambiguous	[R].mSTMTPk.[I]	N-Term(TMTpro); K7(TMTpro)	1	Q15363	Q15363	0	2	0.4491	0	1	1	702.399	1403.79	1403.79	1.1	0.00077	HCD (High Energy Collision Dissociation)	MS2	0	232.1	-50	119	59.1895	32274	2020_10_137_Wijeratne_CETSA-UPR-480TechRep_CD_F1-8.raw	F68.8	531.2	470.4	460.8	146.2	98.1	49.6	48.1	35.1	530.4	413.6	528.2	184.9	102.4	53.5	27.2	33.3		2.16	1	0.002722	0.02268
		FALSE	High	Sequest HT (A2)	Unambiguous	[R].mSTMTPk.[I]	N-Term(TMTpro); K7(TMTpro)	1	Q15363	Q15363	0	2	0.5205	0	1	1	702.397	1403.79	1403.79	-0.37	-0.00026	HCD (High Energy Collision Dissociation)	MS2	0	286.8		86	42.4564	14144	010_2019_08_019_R_Wijeratne_021420_CD_F7.raw	F65.7	542.2	539.1	506.9	266.5	231.6	147.9	62.3	51.6	586.5	559	472.7	240.8	158.8	139.9	42.9	39.5		2.19	1	0.002751	0.0229
		FALSE	High	Sequest HT (A2)	Unambiguous	[R].mSTMTPk.[I]	N-Term(TMTpro); K7(TMTpro)	1	Q15363	Q15363	0	2	0.5283	0	1	1	702.397	1403.79	1403.79	-0.67	-0.00047	HCD (High Energy Collision Dissociation)	MS2	0	153.9		86	46.7144	15262	010_2019_08_019_R_Wijeratne_021420_AB_F7.raw	F64.7	259.2	240.5	236.4	122.9	73	82.7	55.6	55.2	302.1	275.1	264.4	147.5	145	96.8	66	40.2		2.12	1	0.002832	0.02386
		FALSE	High	Sequest HT (A2)	Unambiguous	[R].mSTMTPk.[I]	N-Term(TMTpro); K7(TMTpro)	1	Q15363	Q15363	0	2	0.5743	0	1	1	702.397	1403.79	1403.79	-1.31	-0.00092	HCD (High Energy Collision Dissociation)	MS2	64.2136	178.4	-50	87	61.4687	32026	2020_10_137_Wijeratne_CETSA-UPR-480TechRep_AB_F1-7.raw	F67.7	323.2	325.4	307.4	151.1	78.8	63.7	28.2	26.2	388	384.8	365.4	186.4	125.8	60.1	22.9	17.5		1.48	1	0.003535	0.0333
		FALSE	High	Sequest HT (A2)	Unambiguous	[R].mSTMTPk.[I]	N-Term(TMTpro); K7(TMTpro)	1	Q15363	Q15363	0	2	0.5714	0	1	1	702.398	1403.79	1403.79	0.4	0.00028	HCD (High Energy Collision Dissociation)	MS2	21.5525	323.8		86	41.8487	13622	010_2019_08_019_R_Wijeratne_021420_EF_F7.raw	F70.7	613.1	593.3	515	221.4	220.4	129.5	77.3	112.2	587.2	565.6	706	294.7	208.7	135.5	58.3	142.2		2.03	1	0.003884	0.03798
		FALSE	High	Sequest HT (A2)	Unambiguous	[R].mSTMTPk.[I]	N-Term(TMTpro); K7(TMTpro)	1	Q15363	Q15363	0	2	0.5261	0	1	1	702.404	1403.8	1403.79	8.21	0.00576	HCD (High Energy Collision Dissociation)	MS2	28.0607	425.2		86	40.332	13639	010_2019_08_019_R_Wijeratne_021420_GH_F8.raw	F71.8	582	653.6	1054.2	315.7	246.8	186.4	161.2	112.4	696.3	793.8	735.8	405.8	321.8	194.1	195.7	148.4		2.11	1	0.004257	0.04255
		FALSE	High	Sequest HT (A2)	Unambiguous	[R].mSTMTPk.[I]	N-Term(TMTpro); K7(TMTpro)	1	Q15363	Q15363	0	2	0.5512	0	1	1	702.397	1403.79	1403.79	-0.82	-0.00057	HCD (High Energy Collision Dissociation)	MS2	11.6035	292.1		57.495	42.0364	13695	010_2019_08_019_R_Wijeratne_021420_EF_F7.raw	F70.7	611.6	575.2	496.2	195.5	160.3	79.8	45.9	70.3	599.8	563.9	660.1	255.7	148.8	94.2	31.9	84		2.05	1	0.004572	0.04679
FALSE	High	Master Protein	Q9BW91	ADP-ribose pyrophosphatase, mitochondrial OS=Homo sapiens OX=9606 GN=NUDT9 PE=1 SV=1	0	38.577	25	9	82	9	350	39.1	8.22	214.23	9	2378.6	2552.3	1862.3	1912.5	1988	2237.8	1321.4	1621	798.4	1180.4	855.2	857.5	525.7	549.3	589.1	482.5	1919.2	2023.5	1680.2	1807.3	980.9	1150.3	1804.9	1882.7	1628.2	1710.9	1083.3	1138.5	1944.9	1908.2	1721.6	1703.4	1185.7	1050	1230.1	1484.4	1109.9	1358.4	645.6	703.3	1159.2	989.8	1018.7	899.6	430.3	489.2	679.2	610.3	574.2	544.9	325.3	215.8	577.8	500.3	525.2	444.9	358.7	276	625.2	674.1	577.9	622.5	283.4	304.7	28.33	30.94	35.34	48.83	36	34.07	24.26	19.55	16.44	8.91	3.88	4.97	15.68	10.12	0.38	4.29	6.93	0.56	19.21	18.3	14.56	13.96	1.81	2.17	18.67	21.72	12.15	13.52	5.57	6.1	15.69	27.3	10.77	17.13	11.12	21.9	1.64	38.74	1.62	1.33	14.54	6.07	0.65	23.74	0.05	0	26.71	3.87	1.28	27.28	5.08	7.4	17.49	8.63	12.51	16.31	8.01	7.75	14.18	12.92	4.29	21.04	10.4	14.91	High	High	High	High	High	High	High	High	High	High	High	High	High	High	High	High	High	High	High	High	High	High	High	High	High	High	High	High	High	High	High	High	High	High	High	High	High	High	High	High	High	High	High	High	High	High	High	High	High	High	High	High	High	High	High	High	High	High	High	High	High	High	High	High	High	High	High	High	High	High	High	High	High	High	High	High	High	High	High	High	High	High	High	High	High	High	High	High	High	High	High	High	High	High	High	High	High	High	High	High	High	High	High	High	High	High	High	High	High	High	High	High	High	High	High	High	High	High	High	High	High	High	High	High	High	High	High	High	1
	Checked	Confidence	Annotated Sequence	Modifications	Qvality PEP	Qvality q-value	# Protein Groups	# Proteins	# PSMs	Master Protein Accessions	Positions in Master Proteins	Modifications in Master Proteins	# Missed Cleavages	Theo. MH+ [Da]	Abundances (Grouped): DMSO, 25, 1hr, Rep 1	Abundances (Grouped): DMSO, 25, 1hr, Rep 2	Abundances (Grouped): DMSO, 35, 1hr, Rep 1	Abundances (Grouped): DMSO, 35, 1hr, Rep 2	Abundances (Grouped): DMSO, 39, 1hr, Rep 1	Abundances (Grouped): DMSO, 39, 1hr, Rep 2	Abundances (Grouped): DMSO, 50, 1hr, Rep 1	Abundances (Grouped): DMSO, 50, 1hr, Rep 2	Abundances (Grouped): DMSO, 55, 1hr, Rep 1	Abundances (Grouped): DMSO, 55, 1hr, Rep 2	Abundances (Grouped): DMSO, 61, 1hr, Rep 1	Abundances (Grouped): DMSO, 61, 1hr, Rep 2	Abundances (Grouped): DMSO, 75, 1hr, Rep 1	Abundances (Grouped): DMSO, 75, 1hr, Rep 2	Abundances (Grouped): DMSO, 90, 1hr, Rep 1	Abundances (Grouped): DMSO, 90, 1hr, Rep 2	Abundances (Grouped): Tg, 25, 1hr, Rep 1	Abundances (Grouped): Tg, 25, 1hr, Rep 2	Abundances (Grouped): Tg, 25, 3hr, Rep 1	Abundances (Grouped): Tg, 25, 3hr, Rep 2	Abundances (Grouped): Tg, 25, 6hr, Rep 1	Abundances (Grouped): Tg, 25, 6hr, Rep 2	Abundances (Grouped): Tg, 35, 1hr, Rep 1	Abundances (Grouped): Tg, 35, 1hr, Rep 2	Abundances (Grouped): Tg, 35, 3hr, Rep 1	Abundances (Grouped): Tg, 35, 3hr, Rep 2	Abundances (Grouped): Tg, 35, 6hr, Rep 1	Abundances (Grouped): Tg, 35, 6hr, Rep 2	Abundances (Grouped): Tg, 39, 1hr, Rep 1	Abundances (Grouped): Tg, 39, 1hr, Rep 2	Abundances (Grouped): Tg, 39, 3hr, Rep 1	Abundances (Grouped): Tg, 39, 3hr, Rep 2	Abundances (Grouped): Tg, 39, 6hr, Rep 1	Abundances (Grouped): Tg, 39, 6hr, Rep 2	Abundances (Grouped): Tg, 50, 1hr, Rep 1	Abundances (Grouped): Tg, 50, 1hr, Rep 2	Abundances (Grouped): Tg, 50, 3hr, Rep 1	Abundances (Grouped): Tg, 50, 3hr, Rep 2	Abundances (Grouped): Tg, 50, 6hr, Rep 1	Abundances (Grouped): Tg, 50, 6hr, Rep 2	Abundances (Grouped): Tg, 55, 1hr, Rep 1	Abundances (Grouped): Tg, 55, 1hr, Rep 2	Abundances (Grouped): Tg, 55, 3hr, Rep 1	Abundances (Grouped): Tg, 55, 3hr, Rep 2	Abundances (Grouped): Tg, 55, 6hr, Rep 1	Abundances (Grouped): Tg, 55, 6hr, Rep 2	Abundances (Grouped): Tg, 61, 1hr, Rep 1	Abundances (Grouped): Tg, 61, 1hr, Rep 2	Abundances (Grouped): Tg, 61, 3hr, Rep 1	Abundances (Grouped): Tg, 61, 3hr, Rep 2	Abundances (Grouped): Tg, 61, 6hr, Rep 1	Abundances (Grouped): Tg, 61, 6hr, Rep 2	Abundances (Grouped): Tg, 75, 1hr, Rep 1	Abundances (Grouped): Tg, 75, 1hr, Rep 2	Abundances (Grouped): Tg, 75, 3hr, Rep 1	Abundances (Grouped): Tg, 75, 3hr, Rep 2	Abundances (Grouped): Tg, 75, 6hr, Rep 1	Abundances (Grouped): Tg, 75, 6hr, Rep 2	Abundances (Grouped): Tg, 90, 1hr, Rep 1	Abundances (Grouped): Tg, 90, 1hr, Rep 2	Abundances (Grouped): Tg, 90, 3hr, Rep 1	Abundances (Grouped): Tg, 90, 3hr, Rep 2	Abundances (Grouped): Tg, 90, 6hr, Rep 1	Abundances (Grouped): Tg, 90, 6hr, Rep 2	Abundances (Grouped) CV [%]: DMSO, 25, 1hr, Rep 1	Abundances (Grouped) CV [%]: DMSO, 25, 1hr, Rep 2	Abundances (Grouped) CV [%]: DMSO, 35, 1hr, Rep 1	Abundances (Grouped) CV [%]: DMSO, 35, 1hr, Rep 2	Abundances (Grouped) CV [%]: DMSO, 39, 1hr, Rep 1	Abundances (Grouped) CV [%]: DMSO, 39, 1hr, Rep 2	Abundances (Grouped) CV [%]: DMSO, 50, 1hr, Rep 1	Abundances (Grouped) CV [%]: DMSO, 50, 1hr, Rep 2	Abundances (Grouped) CV [%]: DMSO, 55, 1hr, Rep 1	Abundances (Grouped) CV [%]: DMSO, 55, 1hr, Rep 2	Abundances (Grouped) CV [%]: DMSO, 61, 1hr, Rep 1	Abundances (Grouped) CV [%]: DMSO, 61, 1hr, Rep 2	Abundances (Grouped) CV [%]: DMSO, 75, 1hr, Rep 1	Abundances (Grouped) CV [%]: DMSO, 75, 1hr, Rep 2	Abundances (Grouped) CV [%]: DMSO, 90, 1hr, Rep 1	Abundances (Grouped) CV [%]: DMSO, 90, 1hr, Rep 2	Abundances (Grouped) CV [%]: Tg, 25, 1hr, Rep 1	Abundances (Grouped) CV [%]: Tg, 25, 1hr, Rep 2	Abundances (Grouped) CV [%]: Tg, 25, 3hr, Rep 1	Abundances (Grouped) CV [%]: Tg, 25, 3hr, Rep 2	Abundances (Grouped) CV [%]: Tg, 25, 6hr, Rep 1	Abundances (Grouped) CV [%]: Tg, 25, 6hr, Rep 2	Abundances (Grouped) CV [%]: Tg, 35, 1hr, Rep 1	Abundances (Grouped) CV [%]: Tg, 35, 1hr, Rep 2	Abundances (Grouped) CV [%]: Tg, 35, 3hr, Rep 1	Abundances (Grouped) CV [%]: Tg, 35, 3hr, Rep 2	Abundances (Grouped) CV [%]: Tg, 35, 6hr, Rep 1	Abundances (Grouped) CV [%]: Tg, 35, 6hr, Rep 2	Abundances (Grouped) CV [%]: Tg, 39, 1hr, Rep 1	Abundances (Grouped) CV [%]: Tg, 39, 1hr, Rep 2	Abundances (Grouped) CV [%]: Tg, 39, 3hr, Rep 1	Abundances (Grouped) CV [%]: Tg, 39, 3hr, Rep 2	Abundances (Grouped) CV [%]: Tg, 39, 6hr, Rep 1	Abundances (Grouped) CV [%]: Tg, 39, 6hr, Rep 2	Abundances (Grouped) CV [%]: Tg, 50, 1hr, Rep 1	Abundances (Grouped) CV [%]: Tg, 50, 1hr, Rep 2	Abundances (Grouped) CV [%]: Tg, 50, 3hr, Rep 1	Abundances (Grouped) CV [%]: Tg, 50, 3hr, Rep 2	Abundances (Grouped) CV [%]: Tg, 50, 6hr, Rep 1	Abundances (Grouped) CV [%]: Tg, 50, 6hr, Rep 2	Abundances (Grouped) CV [%]: Tg, 55, 1hr, Rep 1	Abundances (Grouped) CV [%]: Tg, 55, 1hr, Rep 2	Abundances (Grouped) CV [%]: Tg, 55, 3hr, Rep 1	Abundances (Grouped) CV [%]: Tg, 55, 3hr, Rep 2	Abundances (Grouped) CV [%]: Tg, 55, 6hr, Rep 1	Abundances (Grouped) CV [%]: Tg, 55, 6hr, Rep 2	Abundances (Grouped) CV [%]: Tg, 61, 1hr, Rep 1	Abundances (Grouped) CV [%]: Tg, 61, 1hr, Rep 2	Abundances (Grouped) CV [%]: Tg, 61, 3hr, Rep 1	Abundances (Grouped) CV [%]: Tg, 61, 3hr, Rep 2	Abundances (Grouped) CV [%]: Tg, 61, 6hr, Rep 1	Abundances (Grouped) CV [%]: Tg, 61, 6hr, Rep 2	Abundances (Grouped) CV [%]: Tg, 75, 1hr, Rep 1	Abundances (Grouped) CV [%]: Tg, 75, 1hr, Rep 2	Abundances (Grouped) CV [%]: Tg, 75, 3hr, Rep 1	Abundances (Grouped) CV [%]: Tg, 75, 3hr, Rep 2	Abundances (Grouped) CV [%]: Tg, 75, 6hr, Rep 1	Abundances (Grouped) CV [%]: Tg, 75, 6hr, Rep 2	Abundances (Grouped) CV [%]: Tg, 90, 1hr, Rep 1	Abundances (Grouped) CV [%]: Tg, 90, 1hr, Rep 2	Abundances (Grouped) CV [%]: Tg, 90, 3hr, Rep 1	Abundances (Grouped) CV [%]: Tg, 90, 3hr, Rep 2	Abundances (Grouped) CV [%]: Tg, 90, 6hr, Rep 1	Abundances (Grouped) CV [%]: Tg, 90, 6hr, Rep 2	Quan Info	Found in Sample: [S530] F64: 126, Sample, 25, DMSO, 1, Lumos, 2	Found in Sample: [S578] F67: 126, Sample, 25, DMSO, 1, Exploris, 2	Found in Sample: [S538] F64: 130C, Sample, 25, DMSO, 1, Lumos, 3	Found in Sample: [S586] F67: 130C, Sample, 25, DMSO, 1, Exploris, 3	Found in Sample: [S531] F64: 127N, Sample, 35, DMSO, 1, Lumos, 2	Found in Sample: [S579] F67: 127N, Sample, 35, DMSO, 1, Exploris, 2	Found in Sample: [S539] F64: 131N, Sample, 35, DMSO, 1, Lumos, 3	Found in Sample: [S587] F67: 131N, Sample, 35, DMSO, 1, Exploris, 3	Found in Sample: [S532] F64: 127C, Sample, 39, DMSO, 1, Lumos, 2	Found in Sample: [S580] F67: 127C, Sample, 39, DMSO, 1, Exploris, 2	Found in Sample: [S540] F64: 131C, Sample, 39, DMSO, 1, Lumos, 3	Found in Sample: [S588] F67: 131C, Sample, 39, DMSO, 1, Exploris, 3	Found in Sample: [S533] F64: 128N, Sample, 50, DMSO, 1, Lumos, 2	Found in Sample: [S581] F67: 128N, Sample, 50, DMSO, 1, Exploris, 2	Found in Sample: [S541] F64: 132N, Sample, 50, DMSO, 1, Lumos, 3	Found in Sample: [S589] F67: 132N, Sample, 50, DMSO, 1, Exploris, 3	Found in Sample: [S534] F64: 128C, Sample, 55, DMSO, 1, Lumos, 2	Found in Sample: [S582] F67: 128C, Sample, 55, DMSO, 1, Exploris, 2	Found in Sample: [S542] F64: 132C, Sample, 55, DMSO, 1, Lumos, 3	Found in Sample: [S590] F67: 132C, Sample, 55, DMSO, 1, Exploris, 3	Found in Sample: [S535] F64: 129N, Sample, 61, DMSO, 1, Lumos, 2	Found in Sample: [S583] F67: 129N, Sample, 61, DMSO, 1, Exploris, 2	Found in Sample: [S543] F64: 133N, Sample, 61, DMSO, 1, Lumos, 3	Found in Sample: [S591] F67: 133N, Sample, 61, DMSO, 1, Exploris, 3	Found in Sample: [S536] F64: 129C, Sample, 75, DMSO, 1, Lumos, 2	Found in Sample: [S584] F67: 129C, Sample, 75, DMSO, 1, Exploris, 2	Found in Sample: [S544] F64: 133C, Sample, 75, DMSO, 1, Lumos, 3	Found in Sample: [S592] F67: 133C, Sample, 75, DMSO, 1, Exploris, 3	Found in Sample: [S537] F64: 130N, Sample, 90, DMSO, 1, Lumos, 2	Found in Sample: [S585] F67: 130N, Sample, 90, DMSO, 1, Exploris, 2	Found in Sample: [S545] F64: 134N, Sample, 90, DMSO, 1, Lumos, 3	Found in Sample: [S593] F67: 134N, Sample, 90, DMSO, 1, Exploris, 3	Found in Sample: [S546] F65: 126, Sample, 25, Tg, 1, Lumos, 2	Found in Sample: [S594] F68: 126, Sample, 25, Tg, 1, Exploris, 2	Found in Sample: [S554] F65: 130C, Sample, 25, Tg, 1, Lumos, 3	Found in Sample: [S602] F68: 130C, Sample, 25, Tg, 1, Exploris, 3	Found in Sample: [S562] F66: 126, Sample, 25, Tg, 3, Exploris, 2	Found in Sample: [S626] F70: 126, Sample, 25, Tg, 3, Lumos, 2	Found in Sample: [S570] F66: 130C, Sample, 25, Tg, 3, Exploris, 3	Found in Sample: [S634] F70: 130C, Sample, 25, Tg, 3, Lumos, 3	Found in Sample: [S610] F69: 126, Sample, 25, Tg, 6, Exploris, 2	Found in Sample: [S642] F71: 126, Sample, 25, Tg, 6, Lumos, 2	Found in Sample: [S618] F69: 130C, Sample, 25, Tg, 6, Exploris, 3	Found in Sample: [S650] F71: 130C, Sample, 25, Tg, 6, Lumos, 3	Found in Sample: [S547] F65: 127N, Sample, 35, Tg, 1, Lumos, 2	Found in Sample: [S595] F68: 127N, Sample, 35, Tg, 1, Exploris, 2	Found in Sample: [S555] F65: 131N, Sample, 35, Tg, 1, Lumos, 3	Found in Sample: [S603] F68: 131N, Sample, 35, Tg, 1, Exploris, 3	Found in Sample: [S563] F66: 127N, Sample, 35, Tg, 3, Exploris, 2	Found in Sample: [S627] F70: 127N, Sample, 35, Tg, 3, Lumos, 2	Found in Sample: [S571] F66: 131N, Sample, 35, Tg, 3, Exploris, 3	Found in Sample: [S635] F70: 131N, Sample, 35, Tg, 3, Lumos, 3	Found in Sample: [S611] F69: 127N, Sample, 35, Tg, 6, Exploris, 2	Found in Sample: [S643] F71: 127N, Sample, 35, Tg, 6, Lumos, 2	Found in Sample: [S619] F69: 131N, Sample, 35, Tg, 6, Exploris, 3	Found in Sample: [S651] F71: 131N, Sample, 35, Tg, 6, Lumos, 3	Found in Sample: [S548] F65: 127C, Sample, 39, Tg, 1, Lumos, 2	Found in Sample: [S596] F68: 127C, Sample, 39, Tg, 1, Exploris, 2	Found in Sample: [S556] F65: 131C, Sample, 39, Tg, 1, Lumos, 3	Found in Sample: [S604] F68: 131C, Sample, 39, Tg, 1, Exploris, 3	Found in Sample: [S564] F66: 127C, Sample, 39, Tg, 3, Exploris, 2	Found in Sample: [S628] F70: 127C, Sample, 39, Tg, 3, Lumos, 2	Found in Sample: [S572] F66: 131C, Sample, 39, Tg, 3, Exploris, 3	Found in Sample: [S636] F70: 131C, Sample, 39, Tg, 3, Lumos, 3	Found in Sample: [S612] F69: 127C, Sample, 39, Tg, 6, Exploris, 2	Found in Sample: [S644] F71: 127C, Sample, 39, Tg, 6, Lumos, 2	Found in Sample: [S620] F69: 131C, Sample, 39, Tg, 6, Exploris, 3	Found in Sample: [S652] F71: 131C, Sample, 39, Tg, 6, Lumos, 3	Found in Sample: [S549] F65: 128N, Sample, 50, Tg, 1, Lumos, 2	Found in Sample: [S597] F68: 128N, Sample, 50, Tg, 1, Exploris, 2	Found in Sample: [S557] F65: 132N, Sample, 50, Tg, 1, Lumos, 3	Found in Sample: [S605] F68: 132N, Sample, 50, Tg, 1, Exploris, 3	Found in Sample: [S565] F66: 128N, Sample, 50, Tg, 3, Exploris, 2	Found in Sample: [S629] F70: 128N, Sample, 50, Tg, 3, Lumos, 2	Found in Sample: [S573] F66: 132N, Sample, 50, Tg, 3, Exploris, 3	Found in Sample: [S637] F70: 132N, Sample, 50, Tg, 3, Lumos, 3	Found in Sample: [S613] F69: 128N, Sample, 50, Tg, 6, Exploris, 2	Found in Sample: [S645] F71: 128N, Sample, 50, Tg, 6, Lumos, 2	Found in Sample: [S621] F69: 132N, Sample, 50, Tg, 6, Exploris, 3	Found in Sample: [S653] F71: 132N, Sample, 50, Tg, 6, Lumos, 3	Found in Sample: [S550] F65: 128C, Sample, 55, Tg, 1, Lumos, 2	Found in Sample: [S598] F68: 128C, Sample, 55, Tg, 1, Exploris, 2	Found in Sample: [S558] F65: 132C, Sample, 55, Tg, 1, Lumos, 3	Found in Sample: [S606] F68: 132C, Sample, 55, Tg, 1, Exploris, 3	Found in Sample: [S566] F66: 128C, Sample, 55, Tg, 3, Exploris, 2	Found in Sample: [S630] F70: 128C, Sample, 55, Tg, 3, Lumos, 2	Found in Sample: [S574] F66: 132C, Sample, 55, Tg, 3, Exploris, 3	Found in Sample: [S638] F70: 132C, Sample, 55, Tg, 3, Lumos, 3	Found in Sample: [S614] F69: 128C, Sample, 55, Tg, 6, Exploris, 2	Found in Sample: [S646] F71: 128C, Sample, 55, Tg, 6, Lumos, 2	Found in Sample: [S622] F69: 132C, Sample, 55, Tg, 6, Exploris, 3	Found in Sample: [S654] F71: 132C, Sample, 55, Tg, 6, Lumos, 3	Found in Sample: [S551] F65: 129N, Sample, 61, Tg, 1, Lumos, 2	Found in Sample: [S599] F68: 129N, Sample, 61, Tg, 1, Exploris, 2	Found in Sample: [S559] F65: 133N, Sample, 61, Tg, 1, Lumos, 3	Found in Sample: [S607] F68: 133N, Sample, 61, Tg, 1, Exploris, 3	Found in Sample: [S567] F66: 129N, Sample, 61, Tg, 3, Exploris, 2	Found in Sample: [S631] F70: 129N, Sample, 61, Tg, 3, Lumos, 2	Found in Sample: [S575] F66: 133N, Sample, 61, Tg, 3, Exploris, 3	Found in Sample: [S639] F70: 133N, Sample, 61, Tg, 3, Lumos, 3	Found in Sample: [S615] F69: 129N, Sample, 61, Tg, 6, Exploris, 2	Found in Sample: [S647] F71: 129N, Sample, 61, Tg, 6, Lumos, 2	Found in Sample: [S623] F69: 133N, Sample, 61, Tg, 6, Exploris, 3	Found in Sample: [S655] F71: 133N, Sample, 61, Tg, 6, Lumos, 3	Found in Sample: [S552] F65: 129C, Sample, 75, Tg, 1, Lumos, 2	Found in Sample: [S600] F68: 129C, Sample, 75, Tg, 1, Exploris, 2	Found in Sample: [S560] F65: 133C, Sample, 75, Tg, 1, Lumos, 3	Found in Sample: [S608] F68: 133C, Sample, 75, Tg, 1, Exploris, 3	Found in Sample: [S568] F66: 129C, Sample, 75, Tg, 3, Exploris, 2	Found in Sample: [S632] F70: 129C, Sample, 75, Tg, 3, Lumos, 2	Found in Sample: [S576] F66: 133C, Sample, 75, Tg, 3, Exploris, 3	Found in Sample: [S640] F70: 133C, Sample, 75, Tg, 3, Lumos, 3	Found in Sample: [S616] F69: 129C, Sample, 75, Tg, 6, Exploris, 2	Found in Sample: [S648] F71: 129C, Sample, 75, Tg, 6, Lumos, 2	Found in Sample: [S624] F69: 133C, Sample, 75, Tg, 6, Exploris, 3	Found in Sample: [S656] F71: 133C, Sample, 75, Tg, 6, Lumos, 3	Found in Sample: [S553] F65: 130N, Sample, 90, Tg, 1, Lumos, 2	Found in Sample: [S601] F68: 130N, Sample, 90, Tg, 1, Exploris, 2	Found in Sample: [S561] F65: 134N, Sample, 90, Tg, 1, Lumos, 3	Found in Sample: [S609] F68: 134N, Sample, 90, Tg, 1, Exploris, 3	Found in Sample: [S569] F66: 130N, Sample, 90, Tg, 3, Exploris, 2	Found in Sample: [S633] F70: 130N, Sample, 90, Tg, 3, Lumos, 2	Found in Sample: [S577] F66: 134N, Sample, 90, Tg, 3, Exploris, 3	Found in Sample: [S641] F70: 134N, Sample, 90, Tg, 3, Lumos, 3	Found in Sample: [S617] F69: 130N, Sample, 90, Tg, 6, Exploris, 2	Found in Sample: [S649] F71: 130N, Sample, 90, Tg, 6, Lumos, 2	Found in Sample: [S625] F69: 134N, Sample, 90, Tg, 6, Exploris, 3	Found in Sample: [S657] F71: 134N, Sample, 90, Tg, 6, Lumos, 3	Confidence (by Search Engine): Sequest HT	Percolator q-Value (by Search Engine): Sequest HT	Percolator PEP (by Search Engine): Sequest HT	XCorr (by Search Engine): Sequest HT
	FALSE	High	[R].EFGEEALNSLQK.[T]	1xTMTpro [K12]; 1xTMTpro [N-Term]	5.80675e-05	4.52754e-05	1	1	22	Q9BW91	Q9BW91 [230-241]		0	1973.08	799.5	887.1	717.4	850.9	724.9	795.2	504.5	592.2	312.9	380.1	285.5	287.3	150.7	133.4	172.9	133.3	137.5	136.9	83.5	94	163.3	200.5	133.4	129	89.8	89	198.1	205.9	128.4	127.9	102.5	85.3	216.6	189.3	95.4	104.8	69.3	65.5	136.4	153.1	82.1	71.2	61.6	43.6	91.8	101.3	48.3	40.6	34.7	29.8	66.7	41.1	28.8	29	21.8	19.7	56.8	53.7	35.8	36.4	19.3	22.3	54.6	50.3	61.51	57.05	59.9	61.22	58.57	57.06	40.21	40.18	28.11	27.78	1.21	2.93	26.77	30.29	17.81	21.75	37.35	32.71					31.61	34.74					39.02	40.47					22.75	51.25					34.67	53.87					24.77	67.18					43.08	31.43					30.68	47.87						High	High	High	High	High	High	High	High	High	High	High	High	High	High	High	High	High	High	High	High	High	High	High	High	High	High	High	High	High	High	High	High	High	High	High	High	High	High	High	High	High	High	High	High	High	High	High	High	High	High	High	High	High	High	High	High	High	High	High	High	High	High	High	High	High	High	High	High	High	High	High	High	High	High	High	High	High	High	High	High	High	High	High	High	High	High	High	High	High	High	High	High	High	High	High	High	High	High	High	High	High	High	High	High	High	High	High	High	High	High	High	High	High	High	High	High	High	High	High	High	High	High	High	High	High	High	High	High	High	7.825e-06	1.586e-05	2.61
		Checked	Confidence	Identifying Node	PSM Ambiguity	Annotated Sequence	Modifications	# Proteins	Master Protein Accessions	Protein Accessions	# Missed Cleavages	Charge	DeltaScore	DeltaCn	Rank	Search Engine Rank	m/z [Da]	MH+ [Da]	Theo. MH+ [Da]	DeltaM [ppm]	Deltam/z [Da]	Activation Type	MS Order	Isolation Interference [%]	Average Reporter S/N	Comp. Voltage [V]	Ion Inject Time [ms]	RT [min]	First Scan	Spectrum File	File ID	Abundance: 126	Abundance: 127N	Abundance: 127C	Abundance: 128N	Abundance: 128C	Abundance: 129N	Abundance: 129C	Abundance: 130N	Abundance: 130C	Abundance: 131N	Abundance: 131C	Abundance: 132N	Abundance: 132C	Abundance: 133N	Abundance: 133C	Abundance: 134N	Quan Info	XCorr	# Protein Groups	Percolator q-Value	Percolator PEP
		FALSE	High	Sequest HT (A2)	Unambiguous	[R].eFGEEALNSLQk.[T]	N-Term(TMTpro); K12(TMTpro)	1	Q9BW91	Q9BW91	0	2	0.4866	0	1	1	987.045	1973.08	1973.08	-0.74	-0.00073	HCD (High Energy Collision Dissociation)	MS2	41.6014	65		86	101.619	39824	010_2019_08_019_R_Wijeratne_021420_CD_F4.raw	F65.4	104.9	106.3	96.7	81.1	63.9	40.5	21	28.7	108.2	100.4	95.3	71.7	47.7	24.2	23.1	25.6		2.61	1	7.825e-06	1.586e-05
		FALSE	High	Sequest HT (A2)	Unambiguous	[R].eFGEEALNSLQk.[T]	N-Term(TMTpro); K12(TMTpro)	1	Q9BW91	Q9BW91	0	3	0.6783	0	1	1	658.366	1973.08	1973.08	0.37	0.00024	HCD (High Energy Collision Dissociation)	MS2	0	72.2	-50	87	119.225	64680	2020_10_137_Wijeratne_CETSA-UPR-480TechRep_AB_F1-3.raw	F67.3	105.5	87	103.3	71.6	42.3	50.8	37.6	39.8	127.5	109.2	105.3	85.9	76.5	46.7	32.7	34.1		2.86	1	1.806e-05	3.789e-05
		FALSE	High	Sequest HT (A2)	Unambiguous	[R].eFGEEALNSLQk.[T]	N-Term(TMTpro); K12(TMTpro)	1	Q9BW91	Q9BW91	0	3	0.6	0	1	1	658.363	1973.07	1973.08	-4.41	-0.0029	HCD (High Energy Collision Dissociation)	MS2	7.17154	89.5	-50	87	118.259	64036	2020_10_137_Wijeratne_CETSA-UPR-480TechRep_AB_F1-4.raw	F67.4	126.2	132.1	125.7	89.4	57	58.5	37.7	54.3	165.3	145.9	131.4	104.3	79.8	50.1	35.8	37.8		3.4	1	1.806e-05	3.99e-05
		FALSE	High	Sequest HT (A2)	Unambiguous	[R].eFGEEALNSLQk.[T]	N-Term(TMTpro); K12(TMTpro)	1	Q9BW91	Q9BW91	0	3	0.6916	0	1	1	658.369	1973.09	1973.08	4.93	0.00324	HCD (High Energy Collision Dissociation)	MS2	7.31066	76.6	-50	87	116.06	63017	2020_10_137_Wijeratne_CETSA-UPR-480TechRep_CD_F1-4.raw	F68.4	117	110.1	108.5	74.1	76.7	42.8	24.2	28.9	122	111.4	120.9	109.5	70.4	46.1	27.7	34.9		3.34	1	2.319e-05	4.422e-05
		FALSE	High	Sequest HT (A2)	Unambiguous	[R].eFGEEALNSLQk.[T]	N-Term(TMTpro); K12(TMTpro)	1	Q9BW91	Q9BW91	0	3	0.6111	0	1	1	658.365	1973.08	1973.08	-1.23	-0.00081	HCD (High Energy Collision Dissociation)	MS2	64.2481	115		83.922	103.331	39642	010_2019_08_019_R_Wijeratne_021420_GH_F4.raw	F71.4	187.4	201.6	239.7	115.8	66.2	41.9	42.5	32.9	211.2	208.8	202.7	115.3	84.1	31.8	24.7	33		3.96	1	3.666e-05	5.485e-05
		FALSE	High	Sequest HT (A2)	Unambiguous	[R].eFGEEALNSLQk.[T]	N-Term(TMTpro); K12(TMTpro)	1	Q9BW91	Q9BW91	0	3	0.6971	0	1	1	658.367	1973.09	1973.08	1.85	0.00121	HCD (High Energy Collision Dissociation)	MS2	8.73517	78.6	-50	87	116.437	63297	2020_10_137_Wijeratne_CETSA-UPR-480TechRep_GH_F1-4b.raw	F69.5	103.8	131.9	138.1	91.7	63.1	38.5	29.1	32.3	131.6	126.6	114.9	100.1	68.8	28.4	31.8	26.8		3.5	1	3.888e-05	5.807e-05
		FALSE	High	Sequest HT (A2)	Unambiguous	[R].eFGEEALNSLQk.[T]	N-Term(TMTpro); K12(TMTpro)	1	Q9BW91	Q9BW91	0	2	0.4949	0	1	1	987.047	1973.09	1973.08	1.5	0.00148	HCD (High Energy Collision Dissociation)	MS2	30.949	99.7		86	102.831	40148	010_2019_08_019_R_Wijeratne_021420_AB_F4.raw	F64.4	152.2	130.2	141.3	94.4	62.1	61.1	41.7	40	179.4	169	164.4	116.5	99.4	64.8	40.7	38.8		2.93	1	4.171e-05	7.121e-05
		FALSE	High	Sequest HT (A2)	Unambiguous	[R].eFGEEALNSLQk.[T]	N-Term(TMTpro); K12(TMTpro)	1	Q9BW91	Q9BW91	0	3	0.6463	0	1	1	658.37	1973.09	1973.08	5.31	0.00349	HCD (High Energy Collision Dissociation)	MS2	0	45.1	-50	87	116.71	63640	2020_10_137_Wijeratne_CETSA-UPR-480TechRep_GH_F1-3.raw	F69.3	59.5	66.2	78.5	44.7	28.7	28.2	27.7	22.3	68.9	79.3	74.4	53	32.5	12.7	21.9	23.5		3.28	1	4.276e-05	8.58e-05
		FALSE	High	Sequest HT (A2)	Unambiguous	[R].eFGEEALNSLQk.[T]	N-Term(TMTpro); K12(TMTpro)	1	Q9BW91	Q9BW91	0	3	0.6322	0	1	1	658.367	1973.09	1973.08	2.24	0.00147	HCD (High Energy Collision Dissociation)	MS2	85.4367	152.5	-50	87	116.139	63192	2020_10_137_Wijeratne_CETSA-UPR-480TechRep_GH_F1-5.raw	F69.6	171.6	200.7	244.6	207.8	152.1	138.5	47.9	38.8	217.5	221.7	222	202.6	199.9	109.8	31.5	32.3		2.42	1	5.169e-05	9.772e-05
		FALSE	High	Sequest HT (A2)	Unambiguous	[R].eFGEEALNSLQk.[T]	N-Term(TMTpro); K12(TMTpro)	1	Q9BW91	Q9BW91	0	3	0.7074	0	1	1	658.369	1973.09	1973.08	4.95	0.00325	HCD (High Energy Collision Dissociation)	MS2	6.40539	58.2	-50	87	115.936	63109	2020_10_137_Wijeratne_CETSA-UPR-480TechRep_EF_F1-3.raw	F66.3	83.5	89.8	102.5	69.3	61.6	34.7	21.8	19.3	94	89	85.3	65.5	43.6	29.8	19.7	22.3		3.52	1	5.434e-05	0.0001052
		FALSE	High	Sequest HT (A2)	Unambiguous	[R].eFGEEALNSLQk.[T]	N-Term(TMTpro); K12(TMTpro)	1	Q9BW91	Q9BW91	0	3	0.6773	0	1	1	658.368	1973.09	1973.08	2.63	0.00173	HCD (High Energy Collision Dissociation)	MS2	27.0404	182.4	-50	87	116.98	63393	2020_10_137_Wijeratne_CETSA-UPR-480TechRep_AB_F1-5.raw	F67.5	270	237.4	237.6	215.6	156.5	173.8	49.1	58.2	285.6	280.2	281.7	252	155.2	184.6	38.8	42.3		3.13	1	6.383e-05	0.0001254
		FALSE	High	Sequest HT (A2)	Unambiguous	[R].eFGEEALNSLQk.[T]	N-Term(TMTpro); K12(TMTpro)	1	Q9BW91	Q9BW91	0	3	0.4159	0	1	1	658.365	1973.08	1973.08	-1.13	-0.00074	HCD (High Energy Collision Dissociation)	MS2	44.9776	334.7		86	101.757	39287	010_2019_08_019_R_Wijeratne_021420_AB_F5.raw	F64.5	638.1	571.1	550.6	327.4	181.4	125.6	81.4	98.2	668.6	678.1	579.9	374.9	202.4	131.2	76.5	70.1		3.15	1	6.383e-05	0.0001457
		FALSE	High	Sequest HT (A2)	Unambiguous	[R].eFGEEALNSLQk.[T]	N-Term(TMTpro); K12(TMTpro)	1	Q9BW91	Q9BW91	0	3	0.4813	0	1	1	658.364	1973.08	1973.08	-2.69	-0.00177	HCD (High Energy Collision Dissociation)	MS2	71.8521	206.6		31.239	102.999	40222	010_2019_08_019_R_Wijeratne_021420_AB_F4.raw	F64.4	396.2	364.6	352.7	211.5	119.7	75.4	43.2	49.7	418.9	420.1	378	235.7	109.4	62.6	33.4	34.1		3.2	1	6.555e-05	0.0001635
		FALSE	High	Sequest HT (A2)	Unambiguous	[R].eFGEEALNSLQk.[T]	N-Term(TMTpro); K12(TMTpro)	1	Q9BW91	Q9BW91	0	3	0.6403	0	1	1	658.368	1973.09	1973.08	3.31	0.00217	HCD (High Energy Collision Dissociation)	MS2	76.4849	215.7	-50	87	114.912	62550	2020_10_137_Wijeratne_CETSA-UPR-480TechRep_EF_F1-5.raw	F66.5	298.9	318.7	364.1	280.2	222	124.4	70.4	102.7	335.6	332.4	319.8	269.4	173.8	93.7	45.9	99.9		3.03	1	6.555e-05	0.0001751
		FALSE	High	Sequest HT (A2)	Unambiguous	[R].eFGEEALNSLQk.[T]	N-Term(TMTpro); K12(TMTpro)	1	Q9BW91	Q9BW91	0	3	0.6349	0	1	1	658.368	1973.09	1973.08	2.46	0.00162	HCD (High Energy Collision Dissociation)	MS2	80.7249	118.2	-50	87	116.618	63201	2020_10_137_Wijeratne_CETSA-UPR-480TechRep_GH_F1-6b.raw	F69.8	159.1	175.8	214.3	137.4	96.4	72.7	47.1	31	180.3	181.6	189.3	158.9	130.5	66.3	20.6	29.3		2.52	1	6.654e-05	0.0001889
		FALSE	High	Sequest HT (A2)	Unambiguous	[R].eFGEEALNSLQk.[T]	N-Term(TMTpro); K12(TMTpro)	1	Q9BW91	Q9BW91	0	3	0.6926	0	1	1	658.37	1973.09	1973.08	5.71	0.00376	HCD (High Energy Collision Dissociation)	MS2	10.8972	36.2	-50	87	117.109	63594	2020_10_137_Wijeratne_CETSA-UPR-480TechRep_CD_F1-3.raw	F68.3	63.2	57.4	61.9	38.1	28.7	14.9	15.2	15.7	51.3	54.4	50.8	43.7	36	21.9	8.6	16.9		2.7	1	8.052e-05	0.0003329
		FALSE	High	Sequest HT (A2)	Unambiguous	[R].eFGEEALNSLQk.[T]	N-Term(TMTpro); K12(TMTpro)	1	Q9BW91	Q9BW91	0	3	0.6967	0	1	1	658.365	1973.08	1973.08	-1.47	-0.00096	HCD (High Energy Collision Dissociation)	MS2	60.8729	189.3	-50	66.948	114.442	62240	2020_10_137_Wijeratne_CETSA-UPR-480TechRep_EF_F1-4.raw	F66.4	284.7	298.8	346.6	290.2	195.3	61.8	43.9	52.3	323.9	310.2	336.6	242.9	136.3	42	24.1	38.4		3	1	0.0001141	0.0005751
		FALSE	High	Sequest HT (A2)	Unambiguous	[R].eFGEEALNSLQk.[T]	N-Term(TMTpro); K12(TMTpro)	1	Q9BW91	Q9BW91	0	3	0.6382	0	1	1	658.371	1973.1	1973.08	7.79	0.00513	HCD (High Energy Collision Dissociation)	MS2	72.7718	138.2	-50	87	116.402	62844	2020_10_137_Wijeratne_CETSA-UPR-480TechRep_CD_F1-5.raw	F68.5	160.7	164.8	175.3	150.6	214.6	142.4	36.9	29.3	184.2	151.7	192.3	196.3	198.6	143.9	27.7	41.7		2.46	1	0.0001141	0.0006035
		FALSE	High	Sequest HT (A2)	Unambiguous	[R].eFGEEALNSLQk.[T]	N-Term(TMTpro); K12(TMTpro)	1	Q9BW91	Q9BW91	0	3	0.2846	0	1	1	658.365	1973.08	1973.08	-1.9	-0.00125	HCD (High Energy Collision Dissociation)	MS2	51.6605	259.2		34.334	100.023	39363	010_2019_08_019_R_Wijeratne_021420_EF_F4.raw	F70.4	433.3	463.4	479.5	244.6	182.3	77	47.5	35.5	509.2	504	522.9	337.9	158.4	87.1	26.6	38.4		2.53	1	0.0001356	0.0008183
		FALSE	High	Sequest HT (A2)	Unambiguous	[R].eFGEEALNSLQk.[T]	N-Term(TMTpro); K12(TMTpro)	1	Q9BW91	Q9BW91	0	3	0.453	0	1	1	658.364	1973.08	1973.08	-2.99	-0.00197	HCD (High Energy Collision Dissociation)	MS2	37.0315	256.6		86	101.951	38227	010_2019_08_019_R_Wijeratne_021420_AB_F6.raw	F64.6	483.8	426	434.4	254	139.2	101.3	59.4	58	512.6	505.4	475.4	301.8	162	97.3	48.6	46.8		2.98	1	0.0002194	0.001493
		FALSE	High	Sequest HT (A2)	Unambiguous	[R].eFGEEALNSLQk.[T]	N-Term(TMTpro); K12(TMTpro)	1	Q9BW91	Q9BW91	0	3	0.2161	0	1	1	658.364	1973.08	1973.08	-2.43	-0.0016	HCD (High Energy Collision Dissociation)	MS2	79.4349	470.3		82.651	102.017	39403	010_2019_08_019_R_Wijeratne_021420_AB_F5.raw	F64.5	929	852.2	810.8	475.3	256	161.1	80.9	83.6	970.2	998.8	877.4	523.2	241.5	143.6	61.2	60.6		2.36	1	0.000273	0.001939
		FALSE	High	Sequest HT (A2)	Unambiguous	[R].eFGEEALNSLQk.[T]	N-Term(TMTpro); K12(TMTpro)	1	Q9BW91	Q9BW91	0	2	0.3876	0	1	1	987.045	1973.08	1973.08	-0.05	-5e-05	HCD (High Energy Collision Dissociation)	MS2	74.2521	116.6		65.938	100.657	39643	010_2019_08_019_R_Wijeratne_021420_EF_F4.raw	F70.4	158	181.8	179.4	138.8	115.9	66.7	32.1	26.7	201.3	180.3	207.2	153	106.4	62.7	22.7	33		2.09	1	0.0007279	0.005413
