## Supplemental Table 3 for "Obtaining Increased Functional Proteomics Insights from Thermal Proteome Profiling through Optimized Melt Shift Calculation and Statistical Analysis" (part 498 of 640)

### Sheet: Proteins (continued)
	FALSE	High	[R].WADPQISESNFSPK.[F]	1xTMTpro [K14]; 1xTMTpro [N-Term]	0.000110575	7.86418e-05	1	1	2	Q9BW91	Q9BW91 [110-123]		0	2214.17																			57.3	59.5					61.5	60.9					61.7	64.3					32.8	54.7					30	43.6					19	26.2					21.4	21					22.7	24.6																																																																				Not Found	Not Found	Not Found	Not Found	Not Found	Not Found	Not Found	Not Found	Not Found	Not Found	Not Found	Not Found	Not Found	Not Found	Not Found	Not Found	Not Found	Not Found	Not Found	Not Found	Not Found	Not Found	Not Found	Not Found	Not Found	Not Found	Not Found	Not Found	Not Found	Not Found	Not Found	Not Found	Not Found	Not Found	Not Found	Not Found	Not Found	High	Not Found	High	Not Found	High	Not Found	High	Not Found	Not Found	Not Found	Not Found	Not Found	High	Not Found	High	Not Found	High	Not Found	High	Not Found	Not Found	Not Found	Not Found	Not Found	High	Not Found	High	Not Found	High	Not Found	High	Not Found	Not Found	Not Found	Not Found	Not Found	High	Not Found	High	Not Found	High	Not Found	High	Not Found	Not Found	Not Found	Not Found	Not Found	High	Not Found	High	Not Found	High	Not Found	High	Not Found	Not Found	Not Found	Not Found	Not Found	High	Not Found	High	Not Found	High	Not Found	High	Not Found	Not Found	Not Found	Not Found	Not Found	High	Not Found	High	Not Found	High	Not Found	High	Not Found	Not Found	Not Found	Not Found	Not Found	High	Not Found	High	Not Found	High	Not Found	High	High	1.806e-05	3.296e-05	3.87
		Checked	Confidence	Identifying Node	PSM Ambiguity	Annotated Sequence	Modifications	# Proteins	Master Protein Accessions	Protein Accessions	# Missed Cleavages	Charge	DeltaScore	DeltaCn	Rank	Search Engine Rank	m/z [Da]	MH+ [Da]	Theo. MH+ [Da]	DeltaM [ppm]	Deltam/z [Da]	Activation Type	MS Order	Isolation Interference [%]	Average Reporter S/N	Comp. Voltage [V]	Ion Inject Time [ms]	RT [min]	First Scan	Spectrum File	File ID	Abundance: 126	Abundance: 127N	Abundance: 127C	Abundance: 128N	Abundance: 128C	Abundance: 129N	Abundance: 129C	Abundance: 130N	Abundance: 130C	Abundance: 131N	Abundance: 131C	Abundance: 132N	Abundance: 132C	Abundance: 133N	Abundance: 133C	Abundance: 134N	Quan Info	XCorr	# Protein Groups	Percolator q-Value	Percolator PEP
		FALSE	High	Sequest HT (A2)	Unambiguous	[R].wADPQISESNFSPk.[F]	N-Term(TMTpro); K14(TMTpro)	1	Q9BW91	Q9BW91	0	3	0.6563	0	1	1	738.727	2214.17	2214.17	-1.07	-0.00079	HCD (High Energy Collision Dissociation)	MS2	61.3844	88		86	107.076	40653	010_2019_08_019_R_Wijeratne_021420_GH_F5.raw	F71.5	149.5	157.8	160.7	84.4	57	36.6	40.3	25.1	164.8	155.4	148	82.3	67.5	26.5	21.9	30.8		3.87	1	1.806e-05	3.296e-05
		FALSE	High	Sequest HT (A2)	Unambiguous	[R].wADPQISESNFSPk.[F]	N-Term(TMTpro); K14(TMTpro)	1	Q9BW91	Q9BW91	0	2	0.6483	0	1	1	1107.59	2214.17	2214.17	-0.97	-0.00108	HCD (High Energy Collision Dissociation)	MS2	0	41.3		86	105.628	40985	010_2019_08_019_R_Wijeratne_021420_EF_F5.raw	F70.5	57.3	61.5	61.7	32.8	30	19	21.4	22.7	59.5	60.9	64.3	54.7	43.6	26.2	21	24.6		2.36	1	0.0001015	0.0005193
	FALSE	High	[K].LYASHSQFIK.[L]	1xTMTpro [K10]; 1xTMTpro [N-Term]	0.000444471	0.000129361	1	1	5	Q9BW91	Q9BW91 [320-329]		0	1802.05	422.5	479.9	375.1	453	367.4	428.3	210	245	131.9	185.6	130.7	157.7	104	113.8	93.9	85.1	353.9	394.3			407.9	467.2	327.7	335.4			433.8	451.9	365.8	350.9			470.2	451.3	219	204.9			218	234.4	202.2	141.1			147	171.7	144.1	94.6			120.2	76.6	122.7	95.6			139.7	97.8	107.5	91.3			84.4	90.2																																																																		High	Not Found	High	Not Found	High	Not Found	High	Not Found	High	Not Found	High	Not Found	High	Not Found	High	Not Found	High	Not Found	High	Not Found	High	Not Found	High	Not Found	High	Not Found	High	Not Found	High	Not Found	High	Not Found	High	Not Found	High	Not Found	Not Found	High	Not Found	High	Not Found	High	Not Found	High	High	Not Found	High	Not Found	Not Found	High	Not Found	High	Not Found	High	Not Found	High	High	Not Found	High	Not Found	Not Found	High	Not Found	High	Not Found	High	Not Found	High	High	Not Found	High	Not Found	Not Found	High	Not Found	High	Not Found	High	Not Found	High	High	Not Found	High	Not Found	Not Found	High	Not Found	High	Not Found	High	Not Found	High	High	Not Found	High	Not Found	Not Found	High	Not Found	High	Not Found	High	Not Found	High	High	Not Found	High	Not Found	Not Found	High	Not Found	High	Not Found	High	Not Found	High	High	Not Found	High	Not Found	Not Found	High	Not Found	High	Not Found	High	Not Found	High	High	6.383e-05	0.0001247	3.49
		Checked	Confidence	Identifying Node	PSM Ambiguity	Annotated Sequence	Modifications	# Proteins	Master Protein Accessions	Protein Accessions	# Missed Cleavages	Charge	DeltaScore	DeltaCn	Rank	Search Engine Rank	m/z [Da]	MH+ [Da]	Theo. MH+ [Da]	DeltaM [ppm]	Deltam/z [Da]	Activation Type	MS Order	Isolation Interference [%]	Average Reporter S/N	Comp. Voltage [V]	Ion Inject Time [ms]	RT [min]	First Scan	Spectrum File	File ID	Abundance: 126	Abundance: 127N	Abundance: 127C	Abundance: 128N	Abundance: 128C	Abundance: 129N	Abundance: 129C	Abundance: 130N	Abundance: 130C	Abundance: 131N	Abundance: 131C	Abundance: 132N	Abundance: 132C	Abundance: 133N	Abundance: 133C	Abundance: 134N	Quan Info	XCorr	# Protein Groups	Percolator q-Value	Percolator PEP
		FALSE	High	Sequest HT (A2)	Unambiguous	[K].lYASHSQFIk.[L]	N-Term(TMTpro); K10(TMTpro)	1	Q9BW91	Q9BW91	0	3	0.616	0	1	1	601.353	1802.04	1802.05	-0.82	-0.00049	HCD (High Energy Collision Dissociation)	MS2	40.1385	253.9		40.6	57.4014	19637	010_2019_08_019_R_Wijeratne_021420_GH_F7.raw	F71.7	407.9	433.8	470.2	218	147	120.2	139.7	84.4	467.2	451.9	451.3	234.4	171.7	76.6	97.8	90.2		3.49	1	6.383e-05	0.0001247
		FALSE	High	Sequest HT (A2)	Unambiguous	[K].lYASHSQFIk.[L]	N-Term(TMTpro); K10(TMTpro)	1	Q9BW91	Q9BW91	0	3	0.5304	0	1	1	601.353	1802.04	1802.05	-0.47	-0.00028	HCD (High Energy Collision Dissociation)	MS2	56.3071	176.9		19.924	55.6924	18506	010_2019_08_019_R_Wijeratne_021420_EF_F7.raw	F70.7	308.3	313.8	310.5	134.3	118	62.4	63.6	43.9	339.2	311.6	389.9	178.1	97.3	63.8	45.1	50.2		2.47	1	0.0001356	0.0008198
		FALSE	High	Sequest HT (A2)	Unambiguous	[K].lYASHSQFIk.[L]	N-Term(TMTpro); K10(TMTpro)	1	Q9BW91	Q9BW91	0	3	0.6151	0	1	1	601.354	1802.05	1802.05	0.2	0.00012	HCD (High Energy Collision Dissociation)	MS2	38.9257	249		41.498	57.188	19232	010_2019_08_019_R_Wijeratne_021420_AB_F7.raw	F64.7	422.5	375.1	367.4	210	131.9	130.7	104	93.9	479.9	453	428.3	245	185.6	157.7	113.8	85.1		3.04	1	0.0003881	0.00311
		FALSE	High	Sequest HT (A2)	Unambiguous	[K].lYASHSQFIk.[L]	N-Term(TMTpro); K10(TMTpro)	1	Q9BW91	Q9BW91	0	3	0.425	0	1	1	601.352	1802.04	1802.05	-2.07	-0.00124	HCD (High Energy Collision Dissociation)	MS2	46.8584	221.9		21.887	52.2094	17810	010_2019_08_019_R_Wijeratne_021420_CD_F8.raw	F65.8	353.9	327.7	365.8	219	202.2	144.1	122.7	107.5	394.3	335.4	350.9	204.9	141.1	94.6	95.6	91.3		2.4	1	0.000426	0.003371
		FALSE	High	Sequest HT (A2)	Unambiguous	[K].lYASHSQFIk.[L]	N-Term(TMTpro); K10(TMTpro)	1	Q9BW91	Q9BW91	0	3	0.5905	0	1	1	601.353	1802.05	1802.05	0.05	3e-05	HCD (High Energy Collision Dissociation)	MS2	78.5451	293.7		57.53	55.8318	18999	010_2019_08_019_R_Wijeratne_021420_CD_F7.raw	F65.7	463.7	456.3	504.1	281.6	271.2	161.6	144.1	136.4	541.8	481.7	455.7	273	187.1	110.8	109.3	120.7		3.15	1	0.0005273	0.004096
	FALSE	High	[K].HILQFVAIK.[R]	1xTMTpro [K9]; 1xTMTpro [N-Term]	0.000425245	0.000129361	1	1	4	Q9BW91	Q9BW91 [195-203]		0	1677.07																			415.5	465.2					418.2	465.4					454.5	457					236.2	352.5					191.4	190					88.3	103.5					89.8	63.6					85.5	105.1																																																																				High	Not Found	High	Not Found	High	Not Found	High	Not Found	High	Not Found	High	Not Found	High	Not Found	High	Not Found	High	Not Found	High	Not Found	High	Not Found	High	Not Found	High	Not Found	High	Not Found	High	Not Found	High	Not Found	High	Not Found	High	Not Found	Not Found	High	Not Found	High	Not Found	High	Not Found	High	High	Not Found	High	Not Found	Not Found	High	Not Found	High	Not Found	High	Not Found	High	High	Not Found	High	Not Found	Not Found	High	Not Found	High	Not Found	High	Not Found	High	High	Not Found	High	Not Found	Not Found	High	Not Found	High	Not Found	High	Not Found	High	High	Not Found	High	Not Found	Not Found	High	Not Found	High	Not Found	High	Not Found	High	High	Not Found	High	Not Found	Not Found	High	Not Found	High	Not Found	High	Not Found	High	High	Not Found	High	Not Found	Not Found	High	Not Found	High	Not Found	High	Not Found	High	High	Not Found	High	Not Found	Not Found	High	Not Found	High	Not Found	High	Not Found	High	High	6.322e-05	0.0001202	4.1
		Checked	Confidence	Identifying Node	PSM Ambiguity	Annotated Sequence	Modifications	# Proteins	Master Protein Accessions	Protein Accessions	# Missed Cleavages	Charge	DeltaScore	DeltaCn	Rank	Search Engine Rank	m/z [Da]	MH+ [Da]	Theo. MH+ [Da]	DeltaM [ppm]	Deltam/z [Da]	Activation Type	MS Order	Isolation Interference [%]	Average Reporter S/N	Comp. Voltage [V]	Ion Inject Time [ms]	RT [min]	First Scan	Spectrum File	File ID	Abundance: 126	Abundance: 127N	Abundance: 127C	Abundance: 128N	Abundance: 128C	Abundance: 129N	Abundance: 129C	Abundance: 130N	Abundance: 130C	Abundance: 131N	Abundance: 131C	Abundance: 132N	Abundance: 132C	Abundance: 133N	Abundance: 133C	Abundance: 134N	Quan Info	XCorr	# Protein Groups	Percolator q-Value	Percolator PEP
		FALSE	High	Sequest HT (A2)	Unambiguous	[K].hILQFVAIk.[R]	N-Term(TMTpro); K9(TMTpro)	1	Q9BW91	Q9BW91	0	3	0.6951	0	1	1	559.695	1677.07	1677.07	-0.09	-5e-05	HCD (High Energy Collision Dissociation)	MS2	24.2573	261.4		75.559	88.5292	31864	010_2019_08_019_R_Wijeratne_021420_EF_F8.raw	F70.8	415.5	418.2	454.5	236.2	191.4	88.3	89.8	85.5	465.2	465.4	457	352.5	190	103.5	63.6	105.1		4.1	1	6.322e-05	0.0001202
		FALSE	High	Sequest HT (A2)	Unambiguous	[K].hILQFVAIk.[R]	N-Term(TMTpro); K9(TMTpro)	1	Q9BW91	Q9BW91	0	3	0.6991	0	1	1	559.695	1677.07	1677.07	0.31	0.00017	HCD (High Energy Collision Dissociation)	MS2	55.7859	152.6		38.193	89.3207	32645	010_2019_08_019_R_Wijeratne_021420_CD_F8.raw	F65.8	225.4	255.6	260.4	172.9	125.7	63.5	53.5	56.1	281.4	279.7	249.5	173.2	118	44	36.7	46.8		4.42	1	6.654e-05	0.0001817
		FALSE	High	Sequest HT (A2)	Unambiguous	[K].hILQFVAIk.[R]	N-Term(TMTpro); K9(TMTpro)	1	Q9BW91	Q9BW91	0	3	0.6577	0	1	1	559.696	1677.07	1677.07	1.03	0.00057	HCD (High Energy Collision Dissociation)	MS2	55.1436	103		19.727	89.8386	32769	010_2019_08_019_R_Wijeratne_021420_AB_F8.raw	F64.8	184	183.7	155.7	94.8	47.8	32.6	23.1	31.4	179.9	225	186.6	122.4	85.9	43.4	27.3	24.2		3.71	1	8.052e-05	0.0002879
		FALSE	High	Sequest HT (A2)	Unambiguous	[K].hILQFVAIk.[R]	N-Term(TMTpro); K9(TMTpro)	1	Q9BW91	Q9BW91	0	3	0.6728	0	1	1	559.695	1677.07	1677.07	0.38	0.00021	HCD (High Energy Collision Dissociation)	MS2	62.9196	171.4		49.313	89.23	32457	010_2019_08_019_R_Wijeratne_021420_GH_F8.raw	F71.8	286	308.6	341.8	170.2	94.6	65.4	72.1	46.5	316.5	319.5	318.2	172.4	112	36.4	37.5	44.5		3.79	1	9.608e-05	0.0004557
	FALSE	High	[K].LFSQDHLVIYK.[G]	1xTMTpro [K11]; 1xTMTpro [N-Term]	0.00115985	0.000223707	1	1	7	Q9BW91	Q9BW91 [256-266]		0	1971.16	382.4	493.3	360.2	468.8	395.7	437.7	244.5	277.3	127.7	210.3	136.1	140.2	92.9	98.7	82.6	77.2	265.3	281.4	380	416.3	247.8	315.3	260.5	275.6	377.9	383.8	298.2	309.4	282.2	290.1	399.5	452.1	322.8	287.6	143.5	172.4	200.2	312.6	160.2	156.5	127.7	98.7	182.3	173.6	95.3	116.3	62.8	61.4	99.6	113.5	62.1	48.1	56.5	43	88.5	66.6	81.4	42.4	51.9	45.7	86.3	105.7	53.1	45.9																	46.6	52.26					51.8	53.18					55.59	34.76					62.1	40.48					65.41	57.73					79.6	53.11					67.52	74.62					61.45	59.12						High	High	High	High	High	High	High	High	High	High	High	High	High	High	High	High	High	High	High	High	High	High	High	High	High	High	High	High	High	High	High	High	High	High	High	High	Not Found	High	Not Found	High	High	High	High	High	High	High	High	High	Not Found	High	Not Found	High	High	High	High	High	High	High	High	High	Not Found	High	Not Found	High	High	High	High	High	High	High	High	High	Not Found	High	Not Found	High	High	High	High	High	High	High	High	High	Not Found	High	Not Found	High	High	High	High	High	High	High	High	High	Not Found	High	Not Found	High	High	High	High	High	High	High	High	High	Not Found	High	Not Found	High	High	High	High	High	High	High	High	High	Not Found	High	Not Found	High	High	High	High	High	High	8.052e-05	0.0002875	2.84
		Checked	Confidence	Identifying Node	PSM Ambiguity	Annotated Sequence	Modifications	# Proteins	Master Protein Accessions	Protein Accessions	# Missed Cleavages	Charge	DeltaScore	DeltaCn	Rank	Search Engine Rank	m/z [Da]	MH+ [Da]	Theo. MH+ [Da]	DeltaM [ppm]	Deltam/z [Da]	Activation Type	MS Order	Isolation Interference [%]	Average Reporter S/N	Comp. Voltage [V]	Ion Inject Time [ms]	RT [min]	First Scan	Spectrum File	File ID	Abundance: 126	Abundance: 127N	Abundance: 127C	Abundance: 128N	Abundance: 128C	Abundance: 129N	Abundance: 129C	Abundance: 130N	Abundance: 130C	Abundance: 131N	Abundance: 131C	Abundance: 132N	Abundance: 132C	Abundance: 133N	Abundance: 133C	Abundance: 134N	Quan Info	XCorr	# Protein Groups	Percolator q-Value	Percolator PEP
		FALSE	High	Sequest HT (A2)	Unambiguous	[K].lFSQDHLVIYk.[G]	N-Term(TMTpro); K11(TMTpro)	1	Q9BW91	Q9BW91	0	3	0.5387	0	1	1	657.725	1971.16	1971.16	2.78	0.00183	HCD (High Energy Collision Dissociation)	MS2	45.7302	106.7	-50	87	116.99	63573	2020_10_137_Wijeratne_CETSA-UPR-480TechRep_CD_F1-7.raw	F68.7	188.4	177.4	186.3	89.6	77.4	33.2	33.6	32.6	190.9	185.6	225.7	128.4	64	41.4	23.9	29.3		2.84	1	8.052e-05	0.0002875
		FALSE	High	Sequest HT (A2)	Unambiguous	[K].lFSQDHLVIYk.[G]	N-Term(TMTpro); K11(TMTpro)	1	Q9BW91	Q9BW91	0	3	0.6063	0	1	1	657.722	1971.15	1971.16	-1.6	-0.00105	HCD (High Energy Collision Dissociation)	MS2	10.01	239.9		49.338	98.5033	35878	010_2019_08_019_R_Wijeratne_021420_EF_F7.raw	F70.7	380	377.9	399.5	200.2	182.3	99.6	88.5	86.3	416.3	383.8	452.1	312.6	173.6	113.5	66.6	105.7		4.47	1	8.052e-05	0.0003036
		FALSE	High	Sequest HT (A2)	Unambiguous	[K].lFSQDHLVIYk.[G]	N-Term(TMTpro); K11(TMTpro)	1	Q9BW91	Q9BW91	0	3	0.5711	0	1	1	657.725	1971.16	1971.16	2.61	0.00171	HCD (High Energy Collision Dissociation)	MS2	42.5868	251.6		86	100.997	37009	010_2019_08_019_R_Wijeratne_021420_AB_F7.raw	F64.7	382.4	360.2	395.7	244.5	127.7	136.1	92.9	82.6	493.3	468.8	437.7	277.3	210.3	140.2	98.7	77.2		3.87	1	9.409e-05	0.0004224
		FALSE	High	Sequest HT (A2)	Unambiguous	[K].lFSQDHLVIYk.[G]	N-Term(TMTpro); K11(TMTpro)	1	Q9BW91	Q9BW91	0	3	0.5791	0	1	1	657.726	1971.16	1971.16	3.42	0.00225	HCD (High Energy Collision Dissociation)	MS2	47.6089	233.8		86	98.6446	36637	010_2019_08_019_R_Wijeratne_021420_CD_F7.raw	F65.7	373.6	382.5	427.6	229.9	210.6	118.7	95	82.7	414.7	409.3	372.8	231.4	152.3	91.2	77.3	71.4		3.73	1	0.0001826	0.00122
		FALSE	High	Sequest HT (A2)	Unambiguous	[K].lFSQDHLVIYk.[G]	N-Term(TMTpro); K11(TMTpro)	1	Q9BW91	Q9BW91	0	3	0.5564	0	1	1	657.723	1971.16	1971.16	0	0	HCD (High Energy Collision Dissociation)	MS2	78.7777	116.5	-50	87	118.183	63794	2020_10_137_Wijeratne_CETSA-UPR-480TechRep_AB_F1-7.raw	F67.7	202.3	190.6	198	105.8	57.6	50.8	37.6	40.1	253	229	208.6	110.1	68.9	54.2	28.5	28.5		2.57	1	0.0001871	0.001299
		FALSE	High	Sequest HT (A2)	Unambiguous	[K].lFSQDHLVIYk.[G]	N-Term(TMTpro); K11(TMTpro)	1	Q9BW91	Q9BW91	0	3	0.5469	0	1	1	657.725	1971.16	1971.16	1.95	0.00128	HCD (High Energy Collision Dissociation)	MS2	31.4932	165.1		73.359	100.339	36871	010_2019_08_019_R_Wijeratne_021420_GH_F7.raw	F71.7	247.8	298.2	322.8	160.2	95.3	62.1	81.4	53.1	315.3	309.4	287.6	156.5	116.3	48.1	42.4	45.9		3.09	1	0.001619	0.01172
		FALSE	High	Sequest HT (A2)	Unambiguous	[K].lFSQDHLVIYk.[G]	N-Term(TMTpro); K11(TMTpro)	1	Q9BW91	Q9BW91	0	3	0.288	0	1	1	657.722	1971.15	1971.16	-2.67	-0.00175	HCD (High Energy Collision Dissociation)	MS2	58.6401	77.8	-50	87	117.148	63181	2020_10_137_Wijeratne_CETSA-UPR-480TechRep_GH_F1-7.raw	F69.9	137.2	142.4	154	72.2	47.2	32	37.5	22	140.6	151.4	141.6	72.1	41.7	23.3	12.8	16.8		1.91	1	0.002594	0.02101
	FALSE	High	[K].IMHPVSGK.[H]	1xTMTpro [K8]; 1xTMTpro [N-Term]	0.00307884	0.000431583	1	1	3	Q9BW91	Q9BW91 [187-194]		0	1476.89																	356.5	384.5	285.2	320.6			328.9	326.6	261.2	280			335.8	391	269	268.1			203.9	298	185.9	154.9			180.2	171.6	142.4	96.6			90.9	99.6	77.1	53.6			77.3	69.5	52.6	34.3			76.9	110.6	59.3	46.4																																																																				Not Found	Not Found	Not Found	Not Found	Not Found	Not Found	Not Found	Not Found	Not Found	Not Found	Not Found	Not Found	Not Found	Not Found	Not Found	Not Found	Not Found	Not Found	Not Found	Not Found	Not Found	Not Found	Not Found	Not Found	Not Found	Not Found	Not Found	Not Found	Not Found	Not Found	Not Found	Not Found	Not Found	High	Not Found	High	High	Not Found	High	Not Found	Not Found	Not Found	Not Found	Not Found	Not Found	High	Not Found	High	High	Not Found	High	Not Found	Not Found	Not Found	Not Found	Not Found	Not Found	High	Not Found	High	High	Not Found	High	Not Found	Not Found	Not Found	Not Found	Not Found	Not Found	High	Not Found	High	High	Not Found	High	Not Found	Not Found	Not Found	Not Found	Not Found	Not Found	High	Not Found	High	High	Not Found	High	Not Found	Not Found	Not Found	Not Found	Not Found	Not Found	High	Not Found	High	High	Not Found	High	Not Found	Not Found	Not Found	Not Found	Not Found	Not Found	High	Not Found	High	High	Not Found	High	Not Found	Not Found	Not Found	Not Found	Not Found	Not Found	High	Not Found	High	High	Not Found	High	Not Found	Not Found	Not Found	Not Found	Not Found	High	0.0001356	0.0007856	2.67
		Checked	Confidence	Identifying Node	PSM Ambiguity	Annotated Sequence	Modifications	# Proteins	Master Protein Accessions	Protein Accessions	# Missed Cleavages	Charge	DeltaScore	DeltaCn	Rank	Search Engine Rank	m/z [Da]	MH+ [Da]	Theo. MH+ [Da]	DeltaM [ppm]	Deltam/z [Da]	Activation Type	MS Order	Isolation Interference [%]	Average Reporter S/N	Comp. Voltage [V]	Ion Inject Time [ms]	RT [min]	First Scan	Spectrum File	File ID	Abundance: 126	Abundance: 127N	Abundance: 127C	Abundance: 128N	Abundance: 128C	Abundance: 129N	Abundance: 129C	Abundance: 130N	Abundance: 130C	Abundance: 131N	Abundance: 131C	Abundance: 132N	Abundance: 132C	Abundance: 133N	Abundance: 133C	Abundance: 134N	Quan Info	XCorr	# Protein Groups	Percolator q-Value	Percolator PEP
		FALSE	High	Sequest HT (A2)	Unambiguous	[K].iMHPVSGk.[H]	N-Term(TMTpro); K8(TMTpro)	1	Q9BW91	Q9BW91	0	3	0.5056	0	1	1	492.967	1476.89	1476.89	0.68	0.00033	HCD (High Energy Collision Dissociation)	MS2	46.9071	218.9	-50	87	47.3879	24575	2020_10_137_Wijeratne_CETSA-UPR-480TechRep_CD_F1-7.raw	F68.7	356.5	328.9	335.8	203.9	180.2	90.9	77.3	76.9	384.5	326.6	391	298	171.6	99.6	69.5	110.6		2.67	1	0.0001356	0.0007856
		FALSE	High	Sequest HT (A2)	Unambiguous	[K].iMHPVSGk.[H]	N-Term(TMTpro); K8(TMTpro)	1	Q9BW91	Q9BW91	0	3	0.5094	0	1	1	492.967	1476.89	1476.89	0.64	0.00032	HCD (High Energy Collision Dissociation)	MS2	32.38	161.7	-50	87	46.725	24249	2020_10_137_Wijeratne_CETSA-UPR-480TechRep_EF_F1-7.raw	F66.7	285.2	261.2	269	185.9	142.4	77.1	52.6	59.3	320.6	280	268.1	154.9	96.6	53.6	34.3	46.4		2.65	1	0.0007527	0.00556
		FALSE	High	Sequest HT (A2)	Unambiguous	[K].iMHPVSGk.[H]	N-Term(TMTpro); K8(TMTpro)	1	Q9BW91	Q9BW91	0	3	0.4958	0	1	1	492.968	1476.89	1476.89	2.82	0.00139	HCD (High Energy Collision Dissociation)	MS2	85.3372	263.4	-50	32.205	45.9998	24619	2020_10_137_Wijeratne_CETSA-UPR-480TechRep_EF_F1-8.raw	F66.8	357.7	323.9	362.8	297.7	329.1	246.7	142	145.3	374	328.3	347.3	303.2	229.3	174.3	124.7	128.5		2.38	1	0.003047	0.02693
	FALSE	High	[R].TSPYPGSK.[V]	1xTMTpro [K8]; 1xTMTpro [N-Term]	0.00929281	0.00118475	1	1	15	Q9BW91	Q9BW91 [67-74]		0	1444.83	449.6	471.7	323	311.9	352.6	397.4	211.3	240.5	134.8	197.3	133.3	131.8	85.6	93.7	97.6	83.6	372.8	410.3	422.8	432.5	264.1	296.2	348.6	358.9	387.4	424.8	271.4	297.2	378.7	365	406.4	411.3	310.6	264	235	288.8	287	357.1	154.4	168.6	232.3	193.8	268.1	247.1	118.7	111.6	119.6	110	153.5	146	75.4	51.3	109.7	95.6	144.4	129.5	74.1	59.3	125.4	143.9	171.8	182.8	66.6	72.6	2.56	1.2	2.6	3.51	12.7	11.24	10.91	6.14	3.93	13.31	0.53	0.75	0.08	11.95	17.97	14.97	22.34	14.13	3.51	8.62	17.09	18.95	12.81	15.49	10.95	2.68	15.97	15.66	0.09	10.88	13.73	1.67	17.98	12.09	11.37	18.76	25.66	10.72	7.36	4.74	16.32	2.37	33.44	5.69	8.33	3.48	34.84	1.86	23.43	5.81	0.19	0.14	17.02	7.83	9.04	9.75	3.72	2.38	14.19	17.75	41.47	16.93	0.74	2.63		High	High	High	High	High	High	High	High	High	High	High	High	High	High	High	High	High	High	High	High	High	High	High	High	High	High	High	High	High	High	High	High	High	High	High	High	High	High	High	High	High	High	High	High	High	High	High	High	High	High	High	High	High	High	High	High	High	High	High	High	High	High	High	High	High	High	High	High	High	High	High	High	High	High	High	High	High	High	High	High	High	High	High	High	High	High	High	High	High	High	High	High	High	High	High	High	High	High	High	High	High	High	High	High	High	High	High	High	High	High	High	High	High	High	High	High	High	High	High	High	High	High	High	High	High	High	High	High	High	0.0003761	0.002885	2.12
		Checked	Confidence	Identifying Node	PSM Ambiguity	Annotated Sequence	Modifications	# Proteins	Master Protein Accessions	Protein Accessions	# Missed Cleavages	Charge	DeltaScore	DeltaCn	Rank	Search Engine Rank	m/z [Da]	MH+ [Da]	Theo. MH+ [Da]	DeltaM [ppm]	Deltam/z [Da]	Activation Type	MS Order	Isolation Interference [%]	Average Reporter S/N	Comp. Voltage [V]	Ion Inject Time [ms]	RT [min]	First Scan	Spectrum File	File ID	Abundance: 126	Abundance: 127N	Abundance: 127C	Abundance: 128N	Abundance: 128C	Abundance: 129N	Abundance: 129C	Abundance: 130N	Abundance: 130C	Abundance: 131N	Abundance: 131C	Abundance: 132N	Abundance: 132C	Abundance: 133N	Abundance: 133C	Abundance: 134N	Quan Info	XCorr	# Protein Groups	Percolator q-Value	Percolator PEP
		FALSE	High	Sequest HT (A2)	Unambiguous	[R].tSPYPGSk.[V]	N-Term(TMTpro); K8(TMTpro)	1	Q9BW91	Q9BW91	0	2	0.4009	0	1	1	722.919	1444.83	1444.83	0.72	0.00052	HCD (High Energy Collision Dissociation)	MS2	0	115.2	-50	87	45.4638	23281	2020_10_137_Wijeratne_CETSA-UPR-480TechRep_AB_F1-5.raw	F67.5	227.9	163.3	157.6	93.7	69.8	66.4	41.4	54.4	240.3	157.8	186.4	117.1	110.9	60.1	53.7	42.9		2.12	1	0.0003761	0.002885
		FALSE	High	Sequest HT (A2)	Unambiguous	[R].tSPYPGSk.[V]	N-Term(TMTpro); K8(TMTpro)	1	Q9BW91	Q9BW91	0	2	0.3166	0	1	1	722.917	1444.83	1444.83	-1.62	-0.00117	HCD (High Energy Collision Dissociation)	MS2	0	109.2	-50	87	44.8224	23027	2020_10_137_Wijeratne_CETSA-UPR-480TechRep_CD_F1-6.raw	F68.6	171.7	145.9	144.9	100.6	94.4	47.2	53.7	59.1	173.5	160.5	147	161.7	97	58.3	49.3	81.7		1.99	1	0.0004628	0.00365
		FALSE	High	Sequest HT (A2)	Unambiguous	[R].tSPYPGSk.[V]	N-Term(TMTpro); K8(TMTpro)	1	Q9BW91	Q9BW91	0	2	0.5107	0	1	1	722.919	1444.83	1444.83	0.54	0.00039	HCD (High Energy Collision Dissociation)	MS2	0	197.1	-50	119	43.7335	22619	2020_10_137_Wijeratne_CETSA-UPR-480TechRep_EF_F1-5.raw	F66.5	283.9	261.3	280.1	222.3	218.5	119.9	93.5	148.4	283.3	281.2	264.9	209.3	168.3	91.5	90.9	136.8		2.33	1	0.0004931	0.003846
		FALSE	High	Sequest HT (A2)	Unambiguous	[R].tSPYPGSk.[V]	N-Term(TMTpro); K8(TMTpro)	1	Q9BW91	Q9BW91	0	2	0.2202	0	1	1	722.919	1444.83	1444.83	1.68	0.00121	HCD (High Energy Collision Dissociation)	MS2	0	144.9	-50	87	44.9627	22838	2020_10_137_Wijeratne_CETSA-UPR-480TechRep_CD_F1-5.raw	F68.5	265.5	235.8	233.6	116.2	112.5	45.8	43.5	54.3	280.1	240.1	247.2	168.3	100.1	53.2	41.1	81.5		1.68	1	0.0006164	0.004534
		FALSE	High	Sequest HT (A2)	Unambiguous	[R].tSPYPGSk.[V]	N-Term(TMTpro); K8(TMTpro)	1	Q9BW91	Q9BW91	0	2	0.5638	0	1	1	722.92	1444.83	1444.83	2.58	0.00187	HCD (High Energy Collision Dissociation)	MS2	0	138.1		86	28.7329	9640	010_2019_08_019_R_Wijeratne_021420_EF_F6.raw	F70.6	211.3	187.7	187.7	127.7	114.8	76.8	65.8	71.2	200.8	207.3	218.6	200.1	123.2	83.1	57	75.8		2.43	1	0.0007264	0.005406
		FALSE	High	Sequest HT (A2)	Unambiguous	[R].tSPYPGSk.[V]	N-Term(TMTpro); K8(TMTpro)	1	Q9BW91	Q9BW91	0	2	0.5779	0	1	1	722.918	1444.83	1444.83	0.12	9e-05	HCD (High Energy Collision Dissociation)	MS2	0	66.7		86	30.3222	10048	010_2019_08_019_R_Wijeratne_021420_AB_F6.raw	F64.6	102.5	76.7	82.2	70.2	46.1	51.7	32.8	35.4	110.1	111.1	91.6	80	65	49.2	34.5	28.8		2.44	1	0.0007336	0.005486
		FALSE	High	Sequest HT (A2)	Unambiguous	[R].tSPYPGSk.[V]	N-Term(TMTpro); K8(TMTpro)	1	Q9BW91	Q9BW91	0	2	0.5019	0	1	1	722.918	1444.83	1444.83	-0.71	-0.00051	HCD (High Energy Collision Dissociation)	MS2	0	171.9		86	29.5924	10301	010_2019_08_019_R_Wijeratne_021420_CD_F5.raw	F65.5	236.6	232.9	285.7	187.9	190.9	108.5	87.9	100.7	269.7	230.6	249.1	184	140.7	78.6	75.3	91.1		2.59	1	0.001021	0.007122
		FALSE	High	Sequest HT (A2)	Unambiguous	[R].tSPYPGSk.[V]	N-Term(TMTpro); K8(TMTpro)	1	Q9BW91	Q9BW91	0	2	0.5775	0	1	1	722.92	1444.83	1444.83	2.72	0.00197	HCD (High Energy Collision Dissociation)	MS2	0	63		86	29.7928	9986	010_2019_08_019_R_Wijeratne_021420_CD_F6.raw	F65.6	81.3	85.4	93.3	66.8	70	45.3	35.9	38	101.5	90.9	88.8	68.7	49.9	30	25.7	35.7		2.58	1	0.001044	0.007313
		FALSE	High	Sequest HT (A2)	Unambiguous	[R].tSPYPGSk.[V]	N-Term(TMTpro); K8(TMTpro)	1	Q9BW91	Q9BW91	0	2	0.5673	0	1	1	722.92	1444.83	1444.83	2.04	0.00147	HCD (High Energy Collision Dissociation)	MS2	0	111.4	-50	87	44.2388	22722	2020_10_137_Wijeratne_CETSA-UPR-480TechRep_EF_F1-6.raw	F66.6	149.5	157.4	167.9	122.5	122.7	61.6	60.4	84	176.4	151.7	151.3	121.7	89	48.6	47.9	69.4		2.45	1	0.001163	0.008101
		FALSE	High	Sequest HT (A2)	Unambiguous	[R].tSPYPGSk.[V]	N-Term(TMTpro); K8(TMTpro)	1	Q9BW91	Q9BW91	0	2	0.3982	0	1	1	722.919	1444.83	1444.83	1.29	0.00093	HCD (High Energy Collision Dissociation)	MS2	0	110.5	-50	87	44.4483	22975	2020_10_137_Wijeratne_CETSA-UPR-480TechRep_GH_F1-4b.raw	F69.5	182.2	187.5	217.5	100.4	73.9	39.8	46.5	45.2	208.9	205.7	180.3	104.4	65.6	30.8	36.1	43.3		2.21	1	0.001395	0.009687
		FALSE	High	Sequest HT (A2)	Unambiguous	[R].tSPYPGSk.[V]	N-Term(TMTpro); K8(TMTpro)	1	Q9BW91	Q9BW91	0	2	0.3941	0	1	1	722.919	1444.83	1444.83	1.53	0.00111	HCD (High Energy Collision Dissociation)	MS2	0	114.1	-50	87	45.8947	23281	2020_10_137_Wijeratne_CETSA-UPR-480TechRep_AB_F1-6.raw	F67.6	213.6	165.7	164.6	101.9	68.8	66.4	44.2	56.5	227.4	146.4	180.6	113.2	105.9	72.4	48.3	50.1		2.03	1	0.001544	0.01102
		FALSE	High	Sequest HT (A2)	Unambiguous	[R].tSPYPGSk.[V]	N-Term(TMTpro); K8(TMTpro)	1	Q9BW91	Q9BW91	0	2	0.372	0	1	1	722.918	1444.83	1444.83	-0.23	-0.00017	HCD (High Energy Collision Dissociation)	MS2	0	169.2		86	30.7896	10631	010_2019_08_019_R_Wijeratne_021420_AB_F5.raw	F64.5	355.3	240.4	303.6	158.1	85	82.1	52.9	50.5	365.6	208.6	338.8	171.2	114.5	81.9	51.6	46.4		2.07	1	0.001735	0.01272
		FALSE	High	Sequest HT (A2)	Unambiguous	[R].tSPYPGSk.[V]	N-Term(TMTpro); K8(TMTpro)	1	Q9BW91	Q9BW91	0	2	0.5451	0	1	1	722.919	1444.83	1444.83	0.78	0.00057	HCD (High Energy Collision Dissociation)	MS2	0	128.8		86	29.4175	10133	010_2019_08_019_R_Wijeratne_021420_EF_F5.raw	F70.5	201.1	170.8	181	111.2	95.9	53.1	69.6	55.8	206.1	209.5	187.9	185.2	114.2	69	63.9	86.3		2.33	1	0.001914	0.01435
		FALSE	High	Sequest HT (A2)	Unambiguous	[R].tSPYPGSk.[V]	N-Term(TMTpro); K8(TMTpro)	1	Q9BW91	Q9BW91	0	2	0.3367	0	1	1	722.92	1444.83	1444.83	2.27	0.00164	HCD (High Energy Collision Dissociation)	MS2	0	70.3	-50	87	45.1247	23235	2020_10_137_Wijeratne_CETSA-UPR-480TechRep_GH_F1-6b.raw	F69.8	116	116.5	135.4	62.3	52	35.7	29.6	21.1	130	126.4	107.3	69.9	48.8	20.5	22.2	30.7		1.99	1	0.0021	0.01586
		FALSE	High	Sequest HT (A2)	Unambiguous	[R].tSPYPGSk.[V]	N-Term(TMTpro); K8(TMTpro)	1	Q9BW91	Q9BW91	0	2	0.5353	0	1	1	722.919	1444.83	1444.83	1.76	0.00127	HCD (High Energy Collision Dissociation)	MS2	0	152.8		86	31.7852	10873	010_2019_08_019_R_Wijeratne_021420_GH_F5.raw	F71.5	233.9	242.3	273.3	146.6	111.9	75.3	72.2	67	258.8	265.9	242.3	163	108.9	51.4	60.3	71.3		2.69	1	0.002441	0.01927
	FALSE	High	[K].WVDINDK.[L]	1xTMTpro [K7]; 1xTMTpro [N-Term]	0.0108498	0.00150351	1	1	8	Q9BW91	Q9BW91 [311-317]		0	1497.86	319.2	361.9	274.4	309.9	274.3	333.1	191.2	233.7	107.6	196.4	113.9	119.9	100.3	104.2	124.2	90	280.1	282.3	333.5	362.3	173.3	210.9	261.5	267.2	340.8	333.2	198.4	215.5	270.7	263.2	343.9	332.1	215.2	194.8	171.4	214.9	211.7	260.6	128.2	135.1	169.1	138.7	199.8	169	76	92.3	115.7	100.1	119.5	110.1	68.1	44.7	95.2	77.1	114	96.4	78.8	59.5	96.3	107.3	123	127.9	59.7	67.6																	46.54	44.25	25.25	22.17	18.8	11.43	49.76	46.09	18.65	18.08	5.59	6.65	40.04	49.44	26.11	14.57	1.12	7	33.81	66.48	36.62	4.23	0	7.84	30.46	55	34.3	14.94	0.09	0	12.48	36.45	24.76	8.02	21.96	19.44	35.25	44.18	37.05	26.87	12.78	3.09	30.81	56.45	42.98	23.71	2.13	1.99		Not Found	High	Not Found	High	Not Found	High	Not Found	High	Not Found	High	Not Found	High	Not Found	High	Not Found	High	Not Found	High	Not Found	High	Not Found	High	Not Found	High	Not Found	High	Not Found	High	Not Found	High	Not Found	High	High	High	High	High	High	High	High	High	High	High	High	High	High	High	High	High	High	High	High	High	High	High	High	High	High	High	High	High	High	High	High	High	High	High	High	High	High	High	High	High	High	High	High	High	High	High	High	High	High	High	High	High	High	High	High	High	High	High	High	High	High	High	High	High	High	High	High	High	High	High	High	High	High	High	High	High	High	High	High	High	High	High	High	High	High	High	High	High	High	High	High	High	High	High	High	High	High	0.0004354	0.003492	2.07
		Checked	Confidence	Identifying Node	PSM Ambiguity	Annotated Sequence	Modifications	# Proteins	Master Protein Accessions	Protein Accessions	# Missed Cleavages	Charge	DeltaScore	DeltaCn	Rank	Search Engine Rank	m/z [Da]	MH+ [Da]	Theo. MH+ [Da]	DeltaM [ppm]	Deltam/z [Da]	Activation Type	MS Order	Isolation Interference [%]	Average Reporter S/N	Comp. Voltage [V]	Ion Inject Time [ms]	RT [min]	First Scan	Spectrum File	File ID	Abundance: 126	Abundance: 127N	Abundance: 127C	Abundance: 128N	Abundance: 128C	Abundance: 129N	Abundance: 129C	Abundance: 130N	Abundance: 130C	Abundance: 131N	Abundance: 131C	Abundance: 132N	Abundance: 132C	Abundance: 133N	Abundance: 133C	Abundance: 134N	Quan Info	XCorr	# Protein Groups	Percolator q-Value	Percolator PEP
		FALSE	High	Sequest HT (A2)	Unambiguous	[K].wVDINDk.[L]	N-Term(TMTpro); K7(TMTpro)	1	Q9BW91	Q9BW91	0	2	0.4686	0	1	1	749.433	1497.86	1497.86	1.5	0.00112	HCD (High Energy Collision Dissociation)	MS2	0	86.9	-50	87	98.6248	53263	2020_10_137_Wijeratne_CETSA-UPR-480TechRep_CD_F1-4.raw	F68.4	133	129.9	118.4	82.8	67.9	41.6	44.4	37.4	126.5	143.4	130.5	130.1	76.9	41.7	34.1	52		2.07	1	0.0004354	0.003492
		FALSE	High	Sequest HT (A2)	Unambiguous	[K].wVDINDk.[L]	N-Term(TMTpro); K7(TMTpro)	1	Q9BW91	Q9BW91	0	2	0.5247	0	1	1	749.433	1497.86	1497.86	1.37	0.00102	HCD (High Energy Collision Dissociation)	MS2	0	120.3	-50	87	98.9827	53530	2020_10_137_Wijeratne_CETSA-UPR-480TechRep_GH_F1-4b.raw	F69.5	151.6	190.7	216.9	128.2	76.1	58.2	72	60.6	194.5	205.6	185.4	127.8	92.3	38.9	58.2	68.6		2.63	1	0.0006273	0.004626
		FALSE	High	Sequest HT (A2)	Unambiguous	[K].wVDINDk.[L]	N-Term(TMTpro); K7(TMTpro)	1	Q9BW91	Q9BW91	0	2	0.4795	0	1	1	749.431	1497.85	1497.86	-1.2	-0.0009	HCD (High Energy Collision Dissociation)	MS2	0	165.8	-50	87	99.1002	53155	2020_10_137_Wijeratne_CETSA-UPR-480TechRep_CD_F1-5.raw	F68.5	261.2	247.8	243.7	135.9	142.6	84.8	78.4	82.8	263.7	231.3	248.6	227.8	132.2	88.6	72.4	111.7		2.19	1	0.0007322	0.005452
		FALSE	High	Sequest HT (A2)	Unambiguous	[K].wVDINDk.[L]	N-Term(TMTpro); K7(TMTpro)	1	Q9BW91	Q9BW91	0	2	0.447	0	1	1	749.431	1497.85	1497.86	-0.7	-0.00052	HCD (High Energy Collision Dissociation)	MS2	0	203.4	-50	87	99.4602	53573	2020_10_137_Wijeratne_CETSA-UPR-480TechRep_AB_F1-5.raw	F67.5	319.2	274.4	274.3	191.2	107.6	113.9	100.3	124.2	361.9	309.9	333.1	233.7	196.4	119.9	104.2	90		2.17	1	0.001198	0.0083
		FALSE	High	Sequest HT (A2)	Unambiguous	[K].wVDINDk.[L]	N-Term(TMTpro); K7(TMTpro)	1	Q9BW91	Q9BW91	0	2	0.5276	0	1	1	749.433	1497.86	1497.86	1.57	0.00118	HCD (High Energy Collision Dissociation)	MS2	0	263	-50	87	97.0565	52547	2020_10_137_Wijeratne_CETSA-UPR-480TechRep_EF_F1-5.raw	F66.5	399.4	389.2	414.5	275.9	255.9	142.6	149.1	168.4	424.3	378.9	368.3	268.5	187.9	116.5	116.8	151.5		2.9	1	0.001269	0.008736
		FALSE	High	Sequest HT (A2)	Unambiguous	[K].wVDINDk.[L]	N-Term(TMTpro); K7(TMTpro)	1	Q9BW91	Q9BW91	0	2	0.3836	0	1	1	749.431	1497.85	1497.86	-0.79	-0.00059	HCD (High Energy Collision Dissociation)	MS2	18.0285	191		41.561	81.3967	30458	010_2019_08_019_R_Wijeratne_021420_EF_F5.raw	F70.5	278.4	298.5	285.3	162.4	156	100.1	87.2	89.9	309.3	293	299.5	252.9	152	104	79.5	108		2.19	1	0.00219	0.01672
		FALSE	High	Sequest HT (A2)	Unambiguous	[K].wVDINDk.[L]	N-Term(TMTpro); K7(TMTpro)	1	Q9BW91	Q9BW91	0	2	0.2892	0	1	1	749.43	1497.85	1497.86	-1.84	-0.00138	HCD (High Energy Collision Dissociation)	MS2	0	131.9		22.424	80.7163	30509	010_2019_08_019_R_Wijeratne_021420_CD_F5.raw	F65.5	199	181.1	202.3	134.3	135.9	105.9	73.8	77.2	204.2	190.5	182.7	129	92	76.9	55.8	70.3		1.66	1	0.002686	0.02215
		FALSE	High	Sequest HT (A2)	Unambiguous	[K].wVDINDk.[L]	N-Term(TMTpro); K7(TMTpro)	1	Q9BW91	Q9BW91	0	2	0.4308	0	1	1	749.433	1497.86	1497.86	1.44	0.00108	HCD (High Energy Collision Dissociation)	MS2	27.1881	132.5		86	81.8717	29880	010_2019_08_019_R_Wijeratne_021420_GH_F6.raw	F71.6	198.1	206.4	213.5	128.2	76	79.6	86.3	58.8	228.7	225.9	204.7	142.8	92.3	51.3	60.8	66.7		1.95	1	0.00347	0.03255
	FALSE	High	[R].SQVPNEK.[V]	1xTMTpro [K7]; 1xTMTpro [N-Term]	0.0221494	0.00287091	1	1	16	Q9BW91	Q9BW91 [78-84]		0	1409.82	506.2	490.3	293	165.1	377.7	428.3	272.1	386.6	160.7	289.2	239.9	220.9	140	157.7	161.9	133.4	468.5	479.1	317.9	340	271.5	307.9	429	477.4	303.3	327.8	301.1	290.8	490.8	458.4	329.6	321	312.2	267.3	349	421.7	236.3	301.3	210.9	254.7	330.4	304.1	232.8	216.4	136.7	181.2	203.5	187	137.7	132.8	113.4	73.5	174.7	160.5	125.1	113.2	134	121.4	213.5	224.9	131.7	154.4	123.6	145.8	40.4	35.85	36.92	15.87	30.25	30.13	34.06	36.74	35.96	38.88	32.12	39.41	18.77	31.52	31.67	34.29	2.84	12.34	25.93	23.22			11.68	5.67	18.04	19.8			16.44	8.84	10.42	27.82			23.22	14.59	9.32	51.54			30.63	9.17	6.49	30.38			33.55	8.27	4.82	28.62			30.81	15.32	26.86	36.97			25.69	2.99	17.52	46.77				High	High	High	High	High	High	High	High	High	High	High	High	High	High	High	High	High	High	High	High	High	High	High	High	High	High	High	High	High	High	High	High	High	High	High	High	High	High	High	High	High	Not Found	High	Not Found	High	High	High	High	High	High	High	High	High	Not Found	High	Not Found	High	High	High	High	High	High	High	High	High	Not Found	High	Not Found	High	High	High	High	High	High	High	High	High	Not Found	High	Not Found	High	High	High	High	High	High	High	High	High	Not Found	High	Not Found	High	High	High	High	High	High	High	High	High	Not Found	High	Not Found	High	High	High	High	High	High	High	High	High	Not Found	High	Not Found	High	High	High	High	High	High	High	High	High	Not Found	High	Not Found	High	0.001087	0.007554	2.13
		Checked	Confidence	Identifying Node	PSM Ambiguity	Annotated Sequence	Modifications	# Proteins	Master Protein Accessions	Protein Accessions	# Missed Cleavages	Charge	DeltaScore	DeltaCn	Rank	Search Engine Rank	m/z [Da]	MH+ [Da]	Theo. MH+ [Da]	DeltaM [ppm]	Deltam/z [Da]	Activation Type	MS Order	Isolation Interference [%]	Average Reporter S/N	Comp. Voltage [V]	Ion Inject Time [ms]	RT [min]	First Scan	Spectrum File	File ID	Abundance: 126	Abundance: 127N	Abundance: 127C	Abundance: 128N	Abundance: 128C	Abundance: 129N	Abundance: 129C	Abundance: 130N	Abundance: 130C	Abundance: 131N	Abundance: 131C	Abundance: 132N	Abundance: 132C	Abundance: 133N	Abundance: 133C	Abundance: 134N	Quan Info	XCorr	# Protein Groups	Percolator q-Value	Percolator PEP
		FALSE	High	Sequest HT (A2)	Unambiguous	[R].sQVPNEk.[V]	N-Term(TMTpro); K7(TMTpro)	1	Q9BW91	Q9BW91	0	2	0.3474	0	1	1	705.416	1409.82	1409.82	0.39	0.00028	HCD (High Energy Collision Dissociation)	MS2	13.2285	202.9	-50	87	33.3366	16737	2020_10_137_Wijeratne_CETSA-UPR-480TechRep_GH_F1-4b.raw	F69.5	271.5	301.1	312.2	210.9	136.7	113.4	134	123.6	307.9	290.8	267.3	254.7	181.2	73.5	121.4	145.8		2.13	1	0.001087	0.007554
		FALSE	High	Sequest HT (A2)	Unambiguous	[R].sQVPNEk.[V]	N-Term(TMTpro); K7(TMTpro)	1	Q9BW91	Q9BW91	0	2	0.3564	0	1	1	705.416	1409.82	1409.82	0.3	0.00021	HCD (High Energy Collision Dissociation)	MS2	0	121.3		86	21.2596	7215	010_2019_08_019_R_Wijeratne_021420_AB_F4.raw	F64.4	221.6	121.1	171.3	115.5	70	110.1	72.1	67.4	212.6	82.4	197.8	163.9	116.6	90.2	71	57.8		2.02	1	0.001441	0.01015
		FALSE	High	Sequest HT (A2)	Unambiguous	[R].sQVPNEk.[V]	N-Term(TMTpro); K7(TMTpro)	1	Q9BW91	Q9BW91	0	2	0.3415	0	1	1	705.416	1409.82	1409.82	-0.19	-0.00013	HCD (High Energy Collision Dissociation)	MS2	0	67.6	-50	87	31.5298	15770	2020_10_137_Wijeratne_CETSA-UPR-480TechRep_EF_F1-5.raw	F66.5	85.4	87.2	100.2	74.6	78.6	46.9	37.6	41.5	95.7	95.7	87.7	73.5	68.6	36.1	32	40.1		2.05	1	0.001673	0.01212
		FALSE	High	Sequest HT (A2)	Unambiguous	[R].sQVPNEk.[V]	N-Term(TMTpro); K7(TMTpro)	1	Q9BW91	Q9BW91	0	2	0.401	0	1	1	705.416	1409.82	1409.82	-0.34	-0.00024	HCD (High Energy Collision Dissociation)	MS2	0	95.4	-50	87	34.1323	16765	2020_10_137_Wijeratne_CETSA-UPR-480TechRep_CD_F1-5.raw	F68.5	135.6	112.3	138.3	88.9	82.6	49.8	47.2	56.3	133.1	135.7	135	151.5	84.4	54.9	47.3	73.5		2.02	1	0.00279	0.02329
		FALSE	High	Sequest HT (A2)	Unambiguous	[R].sQVPNEk.[V]	N-Term(TMTpro); K7(TMTpro)	1	Q9BW91	Q9BW91	0	2	0.3788	0	1	1	705.415	1409.82	1409.82	-1.17	-0.00082	HCD (High Energy Collision Dissociation)	MS2	44.4932	105.2	-50	87	33.5837	16822	2020_10_137_Wijeratne_CETSA-UPR-480TechRep_CD_F1-3.raw	F68.3	154.9	146.2	147.4	99.2	89.7	55.1	41.6	59.1	156.5	160.4	149.8	151.8	104.8	62.6	42.1	62.4		1.98	1	0.002968	0.02553
		FALSE	High	Sequest HT (A2)	Unambiguous	[R].sQVPNEk.[V]	N-Term(TMTpro); K7(TMTpro)	1	Q9BW91	Q9BW91	0	2	0.2678	0	1	1	705.416	1409.83	1409.82	0.86	0.00061	HCD (High Energy Collision Dissociation)	MS2	21.0562	108.8	-50	87	33.4231	16723	2020_10_137_Wijeratne_CETSA-UPR-480TechRep_CD_F1-4.raw	F68.4	168.7	136.4	151	107.6	92.8	54.9	51.2	62.3	149.4	162.5	145.8	164.4	95.8	58.9	54.6	84.3		1.83	1	0.003077	0.02752
		FALSE	High	Sequest HT (A2)	Unambiguous	[R].sQVPNEk.[V]	N-Term(TMTpro); K7(TMTpro)	1	Q9BW91	Q9BW91	0	2	0.3522	0	1	1	705.416	1409.82	1409.82	0.26	0.00018	HCD (High Energy Collision Dissociation)	MS2	0	101.5		86	20.323	6897	010_2019_08_019_R_Wijeratne_021420_EF_F5.raw	F70.5	128.8	126.4	132.2	87.1	85.7	57	56.6	55.2	142	136.5	151.9	156.2	106.5	62	58.8	81.1		2.3	1	0.003189	0.0289
		FALSE	High	Sequest HT (A2)	Unambiguous	[R].sQVPNEk.[V]	N-Term(TMTpro); K7(TMTpro)	1	Q9BW91	Q9BW91	0	2	0.3017	0	1	1	705.417	1409.83	1409.82	2.33	0.00164	HCD (High Energy Collision Dissociation)	MS2	25.3392	109.7	-50	87	35.0809	17416	2020_10_137_Wijeratne_CETSA-UPR-480TechRep_AB_F1-4.raw	F67.4	203.1	118.6	143.6	107.4	65.2	91.2	46.7	61.7	207.2	52.5	174.4	165.7	120.9	91.6	52	53		1.79	1	0.003268	0.02975
		FALSE	High	Sequest HT (A2)	Unambiguous	[R].sQVPNEk.[V]	N-Term(TMTpro); K7(TMTpro)	1	Q9BW91	Q9BW91	0	2	0.3614	0	1	1	705.416	1409.83	1409.82	0.5	0.00035	HCD (High Energy Collision Dissociation)	MS2	0	95.2		86	20.9065	7065	010_2019_08_019_R_Wijeratne_021420_AB_F5.raw	F64.5	155.7	103.2	132.6	97.3	53.9	80.3	50.4	61.5	165.8	65.1	147.2	132.4	101.5	75.7	54.7	46.4		2.02	1	0.003432	0.03208
		FALSE	High	Sequest HT (A2)	Unambiguous	[R].sQVPNEk.[V]	N-Term(TMTpro); K7(TMTpro)	1	Q9BW91	Q9BW91	0	2	0.3223	0	1	1	705.415	1409.82	1409.82	-0.94	-0.00066	HCD (High Energy Collision Dissociation)	MS2	0	94.1		86	20.1841	6930	010_2019_08_019_R_Wijeratne_021420_CD_F5.raw	F65.5	126.6	121.3	133.2	108.7	113.4	75.5	56.5	66.4	127.9	114.7	117.2	100.9	87.5	48.1	46.9	61		2.11	1	0.004402	0.04431
		FALSE	High	Sequest HT (A2)	Unambiguous	[R].sQVPNEk.[V]	N-Term(TMTpro); K7(TMTpro)	1	Q9BW91	Q9BW91	0	2	0.367	0	1	1	705.417	1409.83	1409.82	2.18	0.00154	HCD (High Energy Collision Dissociation)	MS2	17.221	129.5	-50	87	32.6911	16505	2020_10_137_Wijeratne_CETSA-UPR-480TechRep_EF_F1-3.raw	F66.3	178.7	179.6	205.9	146.6	143.7	86.2	65.6	74.8	192.4	189	175.3	132.1	105.4	72.1	54.6	69.4		1.88	1	0.004594	0.04725
		FALSE	High	Sequest HT (A2)	Unambiguous	[R].sQVPNEk.[V]	N-Term(TMTpro); K7(TMTpro)	1	Q9BW91	Q9BW91	0	2	0.2402	0	1	1	705.417	1409.83	1409.82	1.5	0.00106	HCD (High Energy Collision Dissociation)	MS2	23.8258	91.6	-50	87	34.8179	17307	2020_10_137_Wijeratne_CETSA-UPR-480TechRep_AB_F1-5.raw	F67.5	181.9	101.2	124.2	91.6	48	71.8	47.8	47.7	159.9	52.2	139.1	140.1	98.7	74.9	48	38.8		1.79	1	0.005135	0.05363
		FALSE	High	Sequest HT (A2)	Unambiguous	[R].sQVPNEk.[V]	N-Term(TMTpro); K7(TMTpro)	1	Q9BW91	Q9BW91	0	2	0.348	0	1	1	705.416	1409.82	1409.82	-0.01	-1e-05	HCD (High Energy Collision Dissociation)	MS2	0	122.5		86	21.3377	7345	010_2019_08_019_R_Wijeratne_021420_CD_F3.raw	F65.3	165	156.7	196	125.6	124.7	83.3	68.4	79.7	188	167.3	174.4	119.7	102.9	70.2	59.5	77.9		2.04	1	0.006036	0.06601
		FALSE	High	Sequest HT (A2)	Unambiguous	[R].sQVPNEk.[V]	N-Term(TMTpro); K7(TMTpro)	1	Q9BW91	Q9BW91	0	2	0.2692	0	1	1	705.417	1409.83	1409.82	1.23	0.00087	HCD (High Energy Collision Dissociation)	MS2	0	152.2	-50	87	35.7835	17949	2020_10_137_Wijeratne_CETSA-UPR-480TechRep_AB_F1-3.raw	F67.3	294.1	163	201.5	148.8	95.2	139.3	65.5	93.9	268.3	80.1	218.3	198.5	163.9	127.6	97.8	79.1		1.82	1	0.006298	0.06984
		FALSE	High	Sequest HT (A2)	Unambiguous	[R].sQVPNEk.[V]	N-Term(TMTpro); K7(TMTpro)	1	Q9BW91	Q9BW91	0	2	0.3042	0	1	1	705.416	1409.82	1409.82	0.02	1e-05	HCD (High Energy Collision Dissociation)	MS2	0	175.5		64.408	19.0426	6728	010_2019_08_019_R_Wijeratne_021420_EF_F4.raw	F70.4	253.9	218.4	222.6	165.3	158	85.5	95	94	259.3	240.9	239.9	285.2	162.7	101.1	89.1	136.6		2.4	1	0.007423	0.08471
		FALSE	High	Sequest HT (A2)	Unambiguous	[R].sQVPNEk.[V]	N-Term(TMTpro); K7(TMTpro)	1	Q9BW91	Q9BW91	0	2	0.3133	0	1	1	705.417	1409.83	1409.82	0.94	0.00067	HCD (High Energy Collision Dissociation)	MS2	0	150.5		86	20.9684	7378	010_2019_08_019_R_Wijeratne_021420_CD_F4.raw	F65.4	186.4	188	222.4	177.6	173.6	100.4	93.1	110.5	207	214.9	196.4	159.6	134.1	80	72.6	90.8		2.33	1	0.007976	0.0918
FALSE	High	Master Protein	A6NKD9	Coiled-coil domain-containing protein 85C OS=Homo sapiens OX=9606 GN=CCDC85C PE=1 SV=1	0	38.555	23	8	34	8	419	45.2	6.96	69.78	8	122.5	118.4	71.6	74.7	90	111.1	62.1	74.3	35.6	61.5	58.9	52.6	38	40	33.4	25.7	148.6	159.5	249	279.5	270.4	327.8	130	144.9	262	263.8	292.5	295.9	166.5	136.5	291	280.5	327.1	290.1	106.9	141.6	154.1	201.4	167.2	161.9	109.1	101.4	156.8	120.6	115.5	121.1	84.1	81.8	109.6	100.3	98	65.3	82.2	73.1	107.9	79.3	134.8	88.7	79.5	80.6	87.8	100.4	82.2	86.4	100.05	95.11	100.14	100.33	99.03	94.23	88.48	96.69	88.93	82.69	86.82	83.9	91.49	77.15	103.17	99.68	66.04	53.17	35.33	33.81	64.69	64.79	57.44	55.43	33.68	32.55	60.15	69.99	54.07	72.64	31.33	43.59	64.06	69.75	34.57	60.44	3.35	25.48	54.48	58.54	33.8	51.38	13.02	9.65	47.68	50.59	39.17	66.9	22.17	0.78	46.96	53.75	45.89	57.28	12.33	9.52	41.25	46.39	27.06	54.9	32.52	1.13	51.26	44.66	High	High	High	High	High	High	High	High	High	High	High	High	High	High	High	High	High	High	High	High	High	High	High	High	High	High	High	High	High	High	High	High	High	High	High	High	High	High	High	High	High	High	High	High	High	High	High	High	High	High	High	High	High	High	High	High	High	High	High	High	High	High	High	High	High	High	High	High	High	High	High	High	High	High	High	High	High	High	High	High	High	High	High	High	High	High	High	High	High	High	High	High	High	High	High	High	High	High	High	High	High	High	High	High	High	High	High	High	High	High	High	High	High	High	High	High	High	High	High	High	High	High	High	High	High	High	High	High	1
	Checked	Confidence	Annotated Sequence	Modifications	Qvality PEP	Qvality q-value	# Protein Groups	# Proteins	# PSMs	Master Protein Accessions	Positions in Master Proteins	Modifications in Master Proteins	# Missed Cleavages	Theo. MH+ [Da]	Abundances (Grouped): DMSO, 25, 1hr, Rep 1	Abundances (Grouped): DMSO, 25, 1hr, Rep 2	Abundances (Grouped): DMSO, 35, 1hr, Rep 1	Abundances (Grouped): DMSO, 35, 1hr, Rep 2	Abundances (Grouped): DMSO, 39, 1hr, Rep 1	Abundances (Grouped): DMSO, 39, 1hr, Rep 2	Abundances (Grouped): DMSO, 50, 1hr, Rep 1	Abundances (Grouped): DMSO, 50, 1hr, Rep 2	Abundances (Grouped): DMSO, 55, 1hr, Rep 1	Abundances (Grouped): DMSO, 55, 1hr, Rep 2	Abundances (Grouped): DMSO, 61, 1hr, Rep 1	Abundances (Grouped): DMSO, 61, 1hr, Rep 2	Abundances (Grouped): DMSO, 75, 1hr, Rep 1	Abundances (Grouped): DMSO, 75, 1hr, Rep 2	Abundances (Grouped): DMSO, 90, 1hr, Rep 1	Abundances (Grouped): DMSO, 90, 1hr, Rep 2	Abundances (Grouped): Tg, 25, 1hr, Rep 1	Abundances (Grouped): Tg, 25, 1hr, Rep 2	Abundances (Grouped): Tg, 25, 3hr, Rep 1	Abundances (Grouped): Tg, 25, 3hr, Rep 2	Abundances (Grouped): Tg, 25, 6hr, Rep 1	Abundances (Grouped): Tg, 25, 6hr, Rep 2	Abundances (Grouped): Tg, 35, 1hr, Rep 1	Abundances (Grouped): Tg, 35, 1hr, Rep 2	Abundances (Grouped): Tg, 35, 3hr, Rep 1	Abundances (Grouped): Tg, 35, 3hr, Rep 2	Abundances (Grouped): Tg, 35, 6hr, Rep 1	Abundances (Grouped): Tg, 35, 6hr, Rep 2	Abundances (Grouped): Tg, 39, 1hr, Rep 1	Abundances (Grouped): Tg, 39, 1hr, Rep 2	Abundances (Grouped): Tg, 39, 3hr, Rep 1	Abundances (Grouped): Tg, 39, 3hr, Rep 2	Abundances (Grouped): Tg, 39, 6hr, Rep 1	Abundances (Grouped): Tg, 39, 6hr, Rep 2	Abundances (Grouped): Tg, 50, 1hr, Rep 1	Abundances (Grouped): Tg, 50, 1hr, Rep 2	Abundances (Grouped): Tg, 50, 3hr, Rep 1	Abundances (Grouped): Tg, 50, 3hr, Rep 2	Abundances (Grouped): Tg, 50, 6hr, Rep 1	Abundances (Grouped): Tg, 50, 6hr, Rep 2	Abundances (Grouped): Tg, 55, 1hr, Rep 1	Abundances (Grouped): Tg, 55, 1hr, Rep 2	Abundances (Grouped): Tg, 55, 3hr, Rep 1	Abundances (Grouped): Tg, 55, 3hr, Rep 2	Abundances (Grouped): Tg, 55, 6hr, Rep 1	Abundances (Grouped): Tg, 55, 6hr, Rep 2	Abundances (Grouped): Tg, 61, 1hr, Rep 1	Abundances (Grouped): Tg, 61, 1hr, Rep 2	Abundances (Grouped): Tg, 61, 3hr, Rep 1	Abundances (Grouped): Tg, 61, 3hr, Rep 2	Abundances (Grouped): Tg, 61, 6hr, Rep 1	Abundances (Grouped): Tg, 61, 6hr, Rep 2	Abundances (Grouped): Tg, 75, 1hr, Rep 1	Abundances (Grouped): Tg, 75, 1hr, Rep 2	Abundances (Grouped): Tg, 75, 3hr, Rep 1	Abundances (Grouped): Tg, 75, 3hr, Rep 2	Abundances (Grouped): Tg, 75, 6hr, Rep 1	Abundances (Grouped): Tg, 75, 6hr, Rep 2	Abundances (Grouped): Tg, 90, 1hr, Rep 1	Abundances (Grouped): Tg, 90, 1hr, Rep 2	Abundances (Grouped): Tg, 90, 3hr, Rep 1	Abundances (Grouped): Tg, 90, 3hr, Rep 2	Abundances (Grouped): Tg, 90, 6hr, Rep 1	Abundances (Grouped): Tg, 90, 6hr, Rep 2	Abundances (Grouped) CV [%]: DMSO, 25, 1hr, Rep 1	Abundances (Grouped) CV [%]: DMSO, 25, 1hr, Rep 2	Abundances (Grouped) CV [%]: DMSO, 35, 1hr, Rep 1	Abundances (Grouped) CV [%]: DMSO, 35, 1hr, Rep 2	Abundances (Grouped) CV [%]: DMSO, 39, 1hr, Rep 1	Abundances (Grouped) CV [%]: DMSO, 39, 1hr, Rep 2	Abundances (Grouped) CV [%]: DMSO, 50, 1hr, Rep 1	Abundances (Grouped) CV [%]: DMSO, 50, 1hr, Rep 2	Abundances (Grouped) CV [%]: DMSO, 55, 1hr, Rep 1	Abundances (Grouped) CV [%]: DMSO, 55, 1hr, Rep 2	Abundances (Grouped) CV [%]: DMSO, 61, 1hr, Rep 1	Abundances (Grouped) CV [%]: DMSO, 61, 1hr, Rep 2	Abundances (Grouped) CV [%]: DMSO, 75, 1hr, Rep 1	Abundances (Grouped) CV [%]: DMSO, 75, 1hr, Rep 2	Abundances (Grouped) CV [%]: DMSO, 90, 1hr, Rep 1	Abundances (Grouped) CV [%]: DMSO, 90, 1hr, Rep 2	Abundances (Grouped) CV [%]: Tg, 25, 1hr, Rep 1	Abundances (Grouped) CV [%]: Tg, 25, 1hr, Rep 2	Abundances (Grouped) CV [%]: Tg, 25, 3hr, Rep 1	Abundances (Grouped) CV [%]: Tg, 25, 3hr, Rep 2	Abundances (Grouped) CV [%]: Tg, 25, 6hr, Rep 1	Abundances (Grouped) CV [%]: Tg, 25, 6hr, Rep 2	Abundances (Grouped) CV [%]: Tg, 35, 1hr, Rep 1	Abundances (Grouped) CV [%]: Tg, 35, 1hr, Rep 2	Abundances (Grouped) CV [%]: Tg, 35, 3hr, Rep 1	Abundances (Grouped) CV [%]: Tg, 35, 3hr, Rep 2	Abundances (Grouped) CV [%]: Tg, 35, 6hr, Rep 1	Abundances (Grouped) CV [%]: Tg, 35, 6hr, Rep 2	Abundances (Grouped) CV [%]: Tg, 39, 1hr, Rep 1	Abundances (Grouped) CV [%]: Tg, 39, 1hr, Rep 2	Abundances (Grouped) CV [%]: Tg, 39, 3hr, Rep 1	Abundances (Grouped) CV [%]: Tg, 39, 3hr, Rep 2	Abundances (Grouped) CV [%]: Tg, 39, 6hr, Rep 1	Abundances (Grouped) CV [%]: Tg, 39, 6hr, Rep 2	Abundances (Grouped) CV [%]: Tg, 50, 1hr, Rep 1	Abundances (Grouped) CV [%]: Tg, 50, 1hr, Rep 2	Abundances (Grouped) CV [%]: Tg, 50, 3hr, Rep 1	Abundances (Grouped) CV [%]: Tg, 50, 3hr, Rep 2	Abundances (Grouped) CV [%]: Tg, 50, 6hr, Rep 1	Abundances (Grouped) CV [%]: Tg, 50, 6hr, Rep 2	Abundances (Grouped) CV [%]: Tg, 55, 1hr, Rep 1	Abundances (Grouped) CV [%]: Tg, 55, 1hr, Rep 2	Abundances (Grouped) CV [%]: Tg, 55, 3hr, Rep 1	Abundances (Grouped) CV [%]: Tg, 55, 3hr, Rep 2	Abundances (Grouped) CV [%]: Tg, 55, 6hr, Rep 1	Abundances (Grouped) CV [%]: Tg, 55, 6hr, Rep 2	Abundances (Grouped) CV [%]: Tg, 61, 1hr, Rep 1	Abundances (Grouped) CV [%]: Tg, 61, 1hr, Rep 2	Abundances (Grouped) CV [%]: Tg, 61, 3hr, Rep 1	Abundances (Grouped) CV [%]: Tg, 61, 3hr, Rep 2	Abundances (Grouped) CV [%]: Tg, 61, 6hr, Rep 1	Abundances (Grouped) CV [%]: Tg, 61, 6hr, Rep 2	Abundances (Grouped) CV [%]: Tg, 75, 1hr, Rep 1	Abundances (Grouped) CV [%]: Tg, 75, 1hr, Rep 2	Abundances (Grouped) CV [%]: Tg, 75, 3hr, Rep 1	Abundances (Grouped) CV [%]: Tg, 75, 3hr, Rep 2	Abundances (Grouped) CV [%]: Tg, 75, 6hr, Rep 1	Abundances (Grouped) CV [%]: Tg, 75, 6hr, Rep 2	Abundances (Grouped) CV [%]: Tg, 90, 1hr, Rep 1	Abundances (Grouped) CV [%]: Tg, 90, 1hr, Rep 2	Abundances (Grouped) CV [%]: Tg, 90, 3hr, Rep 1	Abundances (Grouped) CV [%]: Tg, 90, 3hr, Rep 2	Abundances (Grouped) CV [%]: Tg, 90, 6hr, Rep 1	Abundances (Grouped) CV [%]: Tg, 90, 6hr, Rep 2	Quan Info	Found in Sample: [S530] F64: 126, Sample, 25, DMSO, 1, Lumos, 2	Found in Sample: [S578] F67: 126, Sample, 25, DMSO, 1, Exploris, 2	Found in Sample: [S538] F64: 130C, Sample, 25, DMSO, 1, Lumos, 3	Found in Sample: [S586] F67: 130C, Sample, 25, DMSO, 1, Exploris, 3	Found in Sample: [S531] F64: 127N, Sample, 35, DMSO, 1, Lumos, 2	Found in Sample: [S579] F67: 127N, Sample, 35, DMSO, 1, Exploris, 2	Found in Sample: [S539] F64: 131N, Sample, 35, DMSO, 1, Lumos, 3	Found in Sample: [S587] F67: 131N, Sample, 35, DMSO, 1, Exploris, 3	Found in Sample: [S532] F64: 127C, Sample, 39, DMSO, 1, Lumos, 2	Found in Sample: [S580] F67: 127C, Sample, 39, DMSO, 1, Exploris, 2	Found in Sample: [S540] F64: 131C, Sample, 39, DMSO, 1, Lumos, 3	Found in Sample: [S588] F67: 131C, Sample, 39, DMSO, 1, Exploris, 3	Found in Sample: [S533] F64: 128N, Sample, 50, DMSO, 1, Lumos, 2	Found in Sample: [S581] F67: 128N, Sample, 50, DMSO, 1, Exploris, 2	Found in Sample: [S541] F64: 132N, Sample, 50, DMSO, 1, Lumos, 3	Found in Sample: [S589] F67: 132N, Sample, 50, DMSO, 1, Exploris, 3	Found in Sample: [S534] F64: 128C, Sample, 55, DMSO, 1, Lumos, 2	Found in Sample: [S582] F67: 128C, Sample, 55, DMSO, 1, Exploris, 2	Found in Sample: [S542] F64: 132C, Sample, 55, DMSO, 1, Lumos, 3	Found in Sample: [S590] F67: 132C, Sample, 55, DMSO, 1, Exploris, 3	Found in Sample: [S535] F64: 129N, Sample, 61, DMSO, 1, Lumos, 2	Found in Sample: [S583] F67: 129N, Sample, 61, DMSO, 1, Exploris, 2	Found in Sample: [S543] F64: 133N, Sample, 61, DMSO, 1, Lumos, 3	Found in Sample: [S591] F67: 133N, Sample, 61, DMSO, 1, Exploris, 3	Found in Sample: [S536] F64: 129C, Sample, 75, DMSO, 1, Lumos, 2	Found in Sample: [S584] F67: 129C, Sample, 75, DMSO, 1, Exploris, 2	Found in Sample: [S544] F64: 133C, Sample, 75, DMSO, 1, Lumos, 3	Found in Sample: [S592] F67: 133C, Sample, 75, DMSO, 1, Exploris, 3	Found in Sample: [S537] F64: 130N, Sample, 90, DMSO, 1, Lumos, 2	Found in Sample: [S585] F67: 130N, Sample, 90, DMSO, 1, Exploris, 2	Found in Sample: [S545] F64: 134N, Sample, 90, DMSO, 1, Lumos, 3	Found in Sample: [S593] F67: 134N, Sample, 90, DMSO, 1, Exploris, 3	Found in Sample: [S546] F65: 126, Sample, 25, Tg, 1, Lumos, 2	Found in Sample: [S594] F68: 126, Sample, 25, Tg, 1, Exploris, 2	Found in Sample: [S554] F65: 130C, Sample, 25, Tg, 1, Lumos, 3	Found in Sample: [S602] F68: 130C, Sample, 25, Tg, 1, Exploris, 3	Found in Sample: [S562] F66: 126, Sample, 25, Tg, 3, Exploris, 2	Found in Sample: [S626] F70: 126, Sample, 25, Tg, 3, Lumos, 2	Found in Sample: [S570] F66: 130C, Sample, 25, Tg, 3, Exploris, 3	Found in Sample: [S634] F70: 130C, Sample, 25, Tg, 3, Lumos, 3	Found in Sample: [S610] F69: 126, Sample, 25, Tg, 6, Exploris, 2	Found in Sample: [S642] F71: 126, Sample, 25, Tg, 6, Lumos, 2	Found in Sample: [S618] F69: 130C, Sample, 25, Tg, 6, Exploris, 3	Found in Sample: [S650] F71: 130C, Sample, 25, Tg, 6, Lumos, 3	Found in Sample: [S547] F65: 127N, Sample, 35, Tg, 1, Lumos, 2	Found in Sample: [S595] F68: 127N, Sample, 35, Tg, 1, Exploris, 2	Found in Sample: [S555] F65: 131N, Sample, 35, Tg, 1, Lumos, 3	Found in Sample: [S603] F68: 131N, Sample, 35, Tg, 1, Exploris, 3	Found in Sample: [S563] F66: 127N, Sample, 35, Tg, 3, Exploris, 2	Found in Sample: [S627] F70: 127N, Sample, 35, Tg, 3, Lumos, 2	Found in Sample: [S571] F66: 131N, Sample, 35, Tg, 3, Exploris, 3	Found in Sample: [S635] F70: 131N, Sample, 35, Tg, 3, Lumos, 3	Found in Sample: [S611] F69: 127N, Sample, 35, Tg, 6, Exploris, 2	Found in Sample: [S643] F71: 127N, Sample, 35, Tg, 6, Lumos, 2	Found in Sample: [S619] F69: 131N, Sample, 35, Tg, 6, Exploris, 3	Found in Sample: [S651] F71: 131N, Sample, 35, Tg, 6, Lumos, 3	Found in Sample: [S548] F65: 127C, Sample, 39, Tg, 1, Lumos, 2	Found in Sample: [S596] F68: 127C, Sample, 39, Tg, 1, Exploris, 2	Found in Sample: [S556] F65: 131C, Sample, 39, Tg, 1, Lumos, 3	Found in Sample: [S604] F68: 131C, Sample, 39, Tg, 1, Exploris, 3	Found in Sample: [S564] F66: 127C, Sample, 39, Tg, 3, Exploris, 2	Found in Sample: [S628] F70: 127C, Sample, 39, Tg, 3, Lumos, 2	Found in Sample: [S572] F66: 131C, Sample, 39, Tg, 3, Exploris, 3	Found in Sample: [S636] F70: 131C, Sample, 39, Tg, 3, Lumos, 3	Found in Sample: [S612] F69: 127C, Sample, 39, Tg, 6, Exploris, 2	Found in Sample: [S644] F71: 127C, Sample, 39, Tg, 6, Lumos, 2	Found in Sample: [S620] F69: 131C, Sample, 39, Tg, 6, Exploris, 3	Found in Sample: [S652] F71: 131C, Sample, 39, Tg, 6, Lumos, 3	Found in Sample: [S549] F65: 128N, Sample, 50, Tg, 1, Lumos, 2	Found in Sample: [S597] F68: 128N, Sample, 50, Tg, 1, Exploris, 2	Found in Sample: [S557] F65: 132N, Sample, 50, Tg, 1, Lumos, 3	Found in Sample: [S605] F68: 132N, Sample, 50, Tg, 1, Exploris, 3	Found in Sample: [S565] F66: 128N, Sample, 50, Tg, 3, Exploris, 2	Found in Sample: [S629] F70: 128N, Sample, 50, Tg, 3, Lumos, 2	Found in Sample: [S573] F66: 132N, Sample, 50, Tg, 3, Exploris, 3	Found in Sample: [S637] F70: 132N, Sample, 50, Tg, 3, Lumos, 3	Found in Sample: [S613] F69: 128N, Sample, 50, Tg, 6, Exploris, 2	Found in Sample: [S645] F71: 128N, Sample, 50, Tg, 6, Lumos, 2	Found in Sample: [S621] F69: 132N, Sample, 50, Tg, 6, Exploris, 3	Found in Sample: [S653] F71: 132N, Sample, 50, Tg, 6, Lumos, 3	Found in Sample: [S550] F65: 128C, Sample, 55, Tg, 1, Lumos, 2	Found in Sample: [S598] F68: 128C, Sample, 55, Tg, 1, Exploris, 2	Found in Sample: [S558] F65: 132C, Sample, 55, Tg, 1, Lumos, 3	Found in Sample: [S606] F68: 132C, Sample, 55, Tg, 1, Exploris, 3	Found in Sample: [S566] F66: 128C, Sample, 55, Tg, 3, Exploris, 2	Found in Sample: [S630] F70: 128C, Sample, 55, Tg, 3, Lumos, 2	Found in Sample: [S574] F66: 132C, Sample, 55, Tg, 3, Exploris, 3	Found in Sample: [S638] F70: 132C, Sample, 55, Tg, 3, Lumos, 3	Found in Sample: [S614] F69: 128C, Sample, 55, Tg, 6, Exploris, 2	Found in Sample: [S646] F71: 128C, Sample, 55, Tg, 6, Lumos, 2	Found in Sample: [S622] F69: 132C, Sample, 55, Tg, 6, Exploris, 3	Found in Sample: [S654] F71: 132C, Sample, 55, Tg, 6, Lumos, 3	Found in Sample: [S551] F65: 129N, Sample, 61, Tg, 1, Lumos, 2	Found in Sample: [S599] F68: 129N, Sample, 61, Tg, 1, Exploris, 2	Found in Sample: [S559] F65: 133N, Sample, 61, Tg, 1, Lumos, 3	Found in Sample: [S607] F68: 133N, Sample, 61, Tg, 1, Exploris, 3	Found in Sample: [S567] F66: 129N, Sample, 61, Tg, 3, Exploris, 2	Found in Sample: [S631] F70: 129N, Sample, 61, Tg, 3, Lumos, 2	Found in Sample: [S575] F66: 133N, Sample, 61, Tg, 3, Exploris, 3	Found in Sample: [S639] F70: 133N, Sample, 61, Tg, 3, Lumos, 3	Found in Sample: [S615] F69: 129N, Sample, 61, Tg, 6, Exploris, 2	Found in Sample: [S647] F71: 129N, Sample, 61, Tg, 6, Lumos, 2	Found in Sample: [S623] F69: 133N, Sample, 61, Tg, 6, Exploris, 3	Found in Sample: [S655] F71: 133N, Sample, 61, Tg, 6, Lumos, 3	Found in Sample: [S552] F65: 129C, Sample, 75, Tg, 1, Lumos, 2	Found in Sample: [S600] F68: 129C, Sample, 75, Tg, 1, Exploris, 2	Found in Sample: [S560] F65: 133C, Sample, 75, Tg, 1, Lumos, 3	Found in Sample: [S608] F68: 133C, Sample, 75, Tg, 1, Exploris, 3	Found in Sample: [S568] F66: 129C, Sample, 75, Tg, 3, Exploris, 2	Found in Sample: [S632] F70: 129C, Sample, 75, Tg, 3, Lumos, 2	Found in Sample: [S576] F66: 133C, Sample, 75, Tg, 3, Exploris, 3	Found in Sample: [S640] F70: 133C, Sample, 75, Tg, 3, Lumos, 3	Found in Sample: [S616] F69: 129C, Sample, 75, Tg, 6, Exploris, 2	Found in Sample: [S648] F71: 129C, Sample, 75, Tg, 6, Lumos, 2	Found in Sample: [S624] F69: 133C, Sample, 75, Tg, 6, Exploris, 3	Found in Sample: [S656] F71: 133C, Sample, 75, Tg, 6, Lumos, 3	Found in Sample: [S553] F65: 130N, Sample, 90, Tg, 1, Lumos, 2	Found in Sample: [S601] F68: 130N, Sample, 90, Tg, 1, Exploris, 2	Found in Sample: [S561] F65: 134N, Sample, 90, Tg, 1, Lumos, 3	Found in Sample: [S609] F68: 134N, Sample, 90, Tg, 1, Exploris, 3	Found in Sample: [S569] F66: 130N, Sample, 90, Tg, 3, Exploris, 2	Found in Sample: [S633] F70: 130N, Sample, 90, Tg, 3, Lumos, 2	Found in Sample: [S577] F66: 134N, Sample, 90, Tg, 3, Exploris, 3	Found in Sample: [S641] F70: 134N, Sample, 90, Tg, 3, Lumos, 3	Found in Sample: [S617] F69: 130N, Sample, 90, Tg, 6, Exploris, 2	Found in Sample: [S649] F71: 130N, Sample, 90, Tg, 6, Lumos, 2	Found in Sample: [S625] F69: 134N, Sample, 90, Tg, 6, Exploris, 3	Found in Sample: [S657] F71: 134N, Sample, 90, Tg, 6, Lumos, 3	Confidence (by Search Engine): Sequest HT	Percolator q-Value (by Search Engine): Sequest HT	Percolator PEP (by Search Engine): Sequest HT	XCorr (by Search Engine): Sequest HT
	FALSE	High	[R].AALAATGAASGGGGGGGGAGSR.[S]	1xTMTpro [N-Term]	1.08727e-06	4.52754e-05	1	1	2	A6NKD9	A6NKD9 [156-177]		0	1935																					336.3	401.5					354.9	386.8					404.6	381.1					190.1	196.3					122.7	137.3					101.5	75.4					135.4	100					90.1	93.7																																																																		High	Not Found	High	Not Found	High	Not Found	High	Not Found	High	Not Found	High	Not Found	High	Not Found	High	Not Found	High	Not Found	High	Not Found	High	Not Found	High	Not Found	High	Not Found	High	Not Found	High	Not Found	High	Not Found	Not Found	Not Found	Not Found	Not Found	Not Found	Not Found	Not Found	Not Found	Not Found	High	Not Found	High	Not Found	Not Found	Not Found	Not Found	Not Found	Not Found	Not Found	Not Found	Not Found	High	Not Found	High	Not Found	Not Found	Not Found	Not Found	Not Found	Not Found	Not Found	Not Found	Not Found	High	Not Found	High	Not Found	Not Found	Not Found	Not Found	Not Found	Not Found	Not Found	Not Found	Not Found	High	Not Found	High	Not Found	Not Found	Not Found	Not Found	Not Found	Not Found	Not Found	Not Found	Not Found	High	Not Found	High	Not Found	Not Found	Not Found	Not Found	Not Found	Not Found	Not Found	Not Found	Not Found	High	Not Found	High	Not Found	Not Found	Not Found	Not Found	Not Found	Not Found	Not Found	Not Found	Not Found	High	Not Found	High	Not Found	Not Found	Not Found	Not Found	Not Found	Not Found	Not Found	Not Found	Not Found	High	Not Found	High	High	7.825e-06	2.224e-07	5.25
		Checked	Confidence	Identifying Node	PSM Ambiguity	Annotated Sequence	Modifications	# Proteins	Master Protein Accessions	Protein Accessions	# Missed Cleavages	Charge	DeltaScore	DeltaCn	Rank	Search Engine Rank	m/z [Da]	MH+ [Da]	Theo. MH+ [Da]	DeltaM [ppm]	Deltam/z [Da]	Activation Type	MS Order	Isolation Interference [%]	Average Reporter S/N	Comp. Voltage [V]	Ion Inject Time [ms]	RT [min]	First Scan	Spectrum File	File ID	Abundance: 126	Abundance: 127N	Abundance: 127C	Abundance: 128N	Abundance: 128C	Abundance: 129N	Abundance: 129C	Abundance: 130N	Abundance: 130C	Abundance: 131N	Abundance: 131C	Abundance: 132N	Abundance: 132C	Abundance: 133N	Abundance: 133C	Abundance: 134N	Quan Info	XCorr	# Protein Groups	Percolator q-Value	Percolator PEP
		FALSE	High	Sequest HT (A2)	Unambiguous	[R].aALAATGAASGGGGGGGGAGSR.[S]	N-Term(TMTpro)	1	A6NKD9	A6NKD9	0	3	0.7619	0	1	1	645.67	1935	1935	-0.49	-0.00032	HCD (High Energy Collision Dissociation)	MS2	51.2333	83.4		86	26.1385	8160	010_2019_08_019_R_Wijeratne_021420_AB_F7.raw	F64.7	138.3	114.1	111.1	71.8	49.3	68.9	43.1	40.2	151.1	104.1	132	90.7	68.7	58.5	51.6	40.8		5.25	1	7.825e-06	2.224e-07
		FALSE	High	Sequest HT (A2)	Unambiguous	[R].aALAATGAASGGGGGGGGAGSR.[S]	N-Term(TMTpro)	1	A6NKD9	A6NKD9	0	3	0.6889	0	1	1	645.67	1935	1935	0.12	8e-05	HCD (High Energy Collision Dissociation)	MS2	34.7572	219.2		61.438	22.6545	7564	010_2019_08_019_R_Wijeratne_021420_GH_F8.raw	F71.8	336.3	354.9	404.6	190.1	122.7	101.5	135.4	90.1	401.5	386.8	381.1	196.3	137.3	75.4	100	93.7		3.6	1	7.825e-06	2.687e-06
	FALSE	High	[K].LGDAASSKPSIR.[Q]	1xTMTpro [K8]; 1xTMTpro [N-Term]	0.000259913	0.000120539	1	1	5	A6NKD9	A6NKD9 [396-407]		0	1810.07																	143.2	142.1	131.3	158.9	106.9	130.3	121.3	138.8	134.4	149.5	119.2	108.5	144.6	144.8	162	139.5	117.1	111.3	81	131.1	112.3	114.2	71	70.4	82.6	92.8	127.9	87.5	54.1	54.7	69.5	82	94.4	75.4	44.8	26	72.1	66.7	93.4	67	69.9	42.9	52.5	75	85.1	75.5	39.7	43.7																																																																		Not Found	High	Not Found	High	Not Found	High	Not Found	High	Not Found	High	Not Found	High	Not Found	High	Not Found	High	Not Found	High	Not Found	High	Not Found	High	Not Found	High	Not Found	High	Not Found	High	Not Found	High	Not Found	High	Not Found	High	Not Found	High	High	Not Found	High	Not Found	High	Not Found	High	Not Found	Not Found	High	Not Found	High	High	Not Found	High	Not Found	High	Not Found	High	Not Found	Not Found	High	Not Found	High	High	Not Found	High	Not Found	High	Not Found	High	Not Found	Not Found	High	Not Found	High	High	Not Found	High	Not Found	High	Not Found	High	Not Found	Not Found	High	Not Found	High	High	Not Found	High	Not Found	High	Not Found	High	Not Found	Not Found	High	Not Found	High	High	Not Found	High	Not Found	High	Not Found	High	Not Found	Not Found	High	Not Found	High	High	Not Found	High	Not Found	High	Not Found	High	Not Found	Not Found	High	Not Found	High	High	Not Found	High	Not Found	High	Not Found	High	Not Found	High	4.276e-05	8.006e-05	2.73
		Checked	Confidence	Identifying Node	PSM Ambiguity	Annotated Sequence	Modifications	# Proteins	Master Protein Accessions	Protein Accessions	# Missed Cleavages	Charge	DeltaScore	DeltaCn	Rank	Search Engine Rank	m/z [Da]	MH+ [Da]	Theo. MH+ [Da]	DeltaM [ppm]	Deltam/z [Da]	Activation Type	MS Order	Isolation Interference [%]	Average Reporter S/N	Comp. Voltage [V]	Ion Inject Time [ms]	RT [min]	First Scan	Spectrum File	File ID	Abundance: 126	Abundance: 127N	Abundance: 127C	Abundance: 128N	Abundance: 128C	Abundance: 129N	Abundance: 129C	Abundance: 130N	Abundance: 130C	Abundance: 131N	Abundance: 131C	Abundance: 132N	Abundance: 132C	Abundance: 133N	Abundance: 133C	Abundance: 134N	Quan Info	XCorr	# Protein Groups	Percolator q-Value	Percolator PEP
		FALSE	High	Sequest HT (A2)	Unambiguous	[K].lGDAASSkPSIR.[Q]	N-Term(TMTpro); K8(TMTpro)	1	A6NKD9	A6NKD9	0	3	0.5678	0	1	1	604.028	1810.07	1810.07	1.53	0.00092	HCD (High Energy Collision Dissociation)	MS2	0	113	-50	87	59.123	31209	2020_10_137_Wijeratne_CETSA-UPR-480TechRep_EF_F1-7.raw	F66.7	131.3	134.4	162	112.3	127.9	94.4	93.4	85.1	158.9	149.5	139.5	114.2	87.5	75.4	67	75.5		2.73	1	4.276e-05	8.006e-05
		FALSE	High	Sequest HT (A2)	Unambiguous	[K].lGDAASSkPSIR.[Q]	N-Term(TMTpro); K8(TMTpro)	1	A6NKD9	A6NKD9	0	3	0.335	0	1	1	604.027	1810.07	1810.07	-0.06	-4e-05	HCD (High Energy Collision Dissociation)	MS2	13.2659	102.5	-50	87	60.4288	31890	2020_10_137_Wijeratne_CETSA-UPR-480TechRep_CD_F1-7.raw	F68.7	143.2	121.3	144.6	81	82.6	69.5	72.1	52.5	142.1	138.8	144.8	131.1	92.8	82	66.7	75		2	1	4.631e-05	8.826e-05
		FALSE	High	Sequest HT (A2)	Unambiguous	[K].lGDAASSkPSIR.[Q]	N-Term(TMTpro); K8(TMTpro)	1	A6NKD9	A6NKD9	0	3	0.455	0	1	1	604.029	1810.07	1810.07	1.76	0.00106	HCD (High Energy Collision Dissociation)	MS2	68.7616	89.8	-50	87	61.511	32050	2020_10_137_Wijeratne_CETSA-UPR-480TechRep_AB_F1-7.raw	F67.7	133.8	109.2	119.8	83.6	54.1	72.6	48.4	52.6	145.2	142.7	132.7	91.5	77.3	74.5	58	41.1		2.11	1	7.41e-05	0.0002469
		FALSE	High	Sequest HT (A2)	Unambiguous	[K].lGDAASSkPSIR.[Q]	N-Term(TMTpro); K8(TMTpro)	1	A6NKD9	A6NKD9	0	3	0.5274	0	1	1	604.03	1810.08	1810.07	4.12	0.00248	HCD (High Energy Collision Dissociation)	MS2	54.2788	72.2	-50	87	59.8505	31479	2020_10_137_Wijeratne_CETSA-UPR-480TechRep_EF_F1-6.raw	F66.6	92.9	93	110.3	74.9	74.5	65.2	47.3	50.2	107.1	106.2	101.4	68.9	51.6	40.4	35.1	36.5		2.37	1	8.052e-05	0.0003202
		FALSE	High	Sequest HT (A2)	Unambiguous	[K].lGDAASSkPSIR.[Q]	N-Term(TMTpro); K8(TMTpro)	1	A6NKD9	A6NKD9	0	3	0.373	0	1	1	604.028	1810.07	1810.07	0.66	0.0004	HCD (High Energy Collision Dissociation)	MS2	34.5823	75.7	-50	87	61.313	31966	2020_10_137_Wijeratne_CETSA-UPR-480TechRep_GH_F1-7.raw	F69.9	106.9	119.2	117.1	71	54.1	44.8	69.9	39.7	130.3	108.5	111.3	70.4	54.7	26	42.9	43.7		1.85	1	0.001412	0.009923
	FALSE	High	[K].VLEVHENLDR.[Q]	1xTMTpro [N-Term]	0.000482493	0.000129361	1	1	4	A6NKD9	A6NKD9 [358-367]		0	1527.85	189.9	143.5	93.1	101.3	117.7	127.7	59.2	85.9	38.8	46.5	45.1	38.3	37.7	30.8	31.3	21.1			99.5	115.1	106.9	136.2			103.4	126.2	105.7	122.3			137	131.1	128.5	116.8			52.9	88.9	60.9	55.1			53	49	41.3	38.8			36.6	43.2	36.9	22.1			40.4	25.7	46.6	24.7			32.4	35.5	30	26.1																																																																		High	Not Found	High	Not Found	High	Not Found	High	Not Found	High	Not Found	High	Not Found	High	Not Found	High	Not Found	High	Not Found	High	Not Found	High	Not Found	High	Not Found	High	Not Found	High	Not Found	High	Not Found	High	Not Found	Not Found	Not Found	Not Found	Not Found	Not Found	High	Not Found	High	Not Found	High	Not Found	High	Not Found	Not Found	Not Found	Not Found	Not Found	High	Not Found	High	Not Found	High	Not Found	High	Not Found	Not Found	Not Found	Not Found	Not Found	High	Not Found	High	Not Found	High	Not Found	High	Not Found	Not Found	Not Found	Not Found	Not Found	High	Not Found	High	Not Found	High	Not Found	High	Not Found	Not Found	Not Found	Not Found	Not Found	High	Not Found	High	Not Found	High	Not Found	High	Not Found	Not Found	Not Found	Not Found	Not Found	High	Not Found	High	Not Found	High	Not Found	High	Not Found	Not Found	Not Found	Not Found	Not Found	High	Not Found	High	Not Found	High	Not Found	High	Not Found	Not Found	Not Found	Not Found	Not Found	High	Not Found	High	Not Found	High	Not Found	High	High	6.383e-05	0.0001331	3.56
		Checked	Confidence	Identifying Node	PSM Ambiguity	Annotated Sequence	Modifications	# Proteins	Master Protein Accessions	Protein Accessions	# Missed Cleavages	Charge	DeltaScore	DeltaCn	Rank	Search Engine Rank	m/z [Da]	MH+ [Da]	Theo. MH+ [Da]	DeltaM [ppm]	Deltam/z [Da]	Activation Type	MS Order	Isolation Interference [%]	Average Reporter S/N	Comp. Voltage [V]	Ion Inject Time [ms]	RT [min]	First Scan	Spectrum File	File ID	Abundance: 126	Abundance: 127N	Abundance: 127C	Abundance: 128N	Abundance: 128C	Abundance: 129N	Abundance: 129C	Abundance: 130N	Abundance: 130C	Abundance: 131N	Abundance: 131C	Abundance: 132N	Abundance: 132C	Abundance: 133N	Abundance: 133C	Abundance: 134N	Quan Info	XCorr	# Protein Groups	Percolator q-Value	Percolator PEP
		FALSE	High	Sequest HT (A2)	Unambiguous	[K].vLEVHENLDR.[Q]	N-Term(TMTpro)	1	A6NKD9	A6NKD9	0	3	0.5843	0	1	1	509.953	1527.85	1527.85	0.26	0.00013	HCD (High Energy Collision Dissociation)	MS2	9.77039	68.7		70.112	44.2061	15601	010_2019_08_019_R_Wijeratne_021420_GH_F2.raw	F71.2	106.9	105.7	128.5	60.9	41.3	36.9	46.6	30	136.2	122.3	116.8	55.1	38.8	22.1	24.7	26.1		3.56	1	6.383e-05	0.0001331
		FALSE	High	Sequest HT (A2)	Unambiguous	[K].vLEVHENLDR.[Q]	N-Term(TMTpro)	1	A6NKD9	A6NKD9	0	3	0.5842	0	1	1	509.953	1527.85	1527.85	0.57	0.00029	HCD (High Energy Collision Dissociation)	MS2	0	75.5		86	44.503	15642	010_2019_08_019_R_Wijeratne_021420_AB_F2.raw	F64.2	189.9	93.1	117.7	59.2	38.8	45.1	37.7	31.3	143.5	101.3	127.7	85.9	46.5	38.3	30.8	21.1		3.8	1	9.807e-05	0.0004742
		FALSE	High	Sequest HT (A2)	Unambiguous	[K].vLEVHENLDR.[Q]	N-Term(TMTpro)	1	A6NKD9	A6NKD9	0	3	0.548	0	1	1	509.954	1527.85	1527.85	0.99	0.00051	HCD (High Energy Collision Dissociation)	MS2	41.8699	73.1		86	42.5298	15280	010_2019_08_019_R_Wijeratne_021420_EF_F2.raw	F70.2	99.5	103.4	137	52.9	53	36.6	40.4	32.4	115.1	126.2	131.1	88.9	49	43.2	25.7	35.5		3.54	1	0.0001215	0.0007414
		FALSE	High	Sequest HT (A2)	Unambiguous	[K].vLEVHENLDR.[Q]	N-Term(TMTpro)	1	A6NKD9	A6NKD9	0	3	0.5579	0	1	1	509.953	1527.84	1527.85	-0.65	-0.00033	HCD (High Energy Collision Dissociation)	MS2	69.9903	39.6		86	45.9923	15574	010_2019_08_019_R_Wijeratne_021420_AB_F1.raw	F64.1	64.2	46.4	62.6	30.4	23.2	31.4	24.1	18.9	77.8	45.8	70.3	38.1	34.9	28.6	19.9	17.7		3.28	1	0.0001854	0.001253
	FALSE	High	[K].LLAQQAGSGEFR.[T]	1xTMTpro [N-Term]	0.000663201	0.000152836	1	1	2	A6NKD9	A6NKD9 [286-297]		0	1580.87																	103.4	94.7					78.8	80.5					104.5	96.1					56.2	92.5					56.6	55.6					42.3	54.7					43	45.7					44	46.4																																																																						Not Found	Not Found	Not Found	Not Found	Not Found	Not Found	Not Found	Not Found	Not Found	Not Found	Not Found	Not Found	Not Found	Not Found	Not Found	Not Found	Not Found	Not Found	Not Found	Not Found	Not Found	Not Found	Not Found	Not Found	Not Found	Not Found	Not Found	Not Found	Not Found	Not Found	Not Found	Not Found	Not Found	High	Not Found	High	High	Not Found	High	Not Found	Not Found	Not Found	Not Found	Not Found	Not Found	High	Not Found	High	High	Not Found	High	Not Found	Not Found	Not Found	Not Found	Not Found	Not Found	High	Not Found	High	High	Not Found	High	Not Found	Not Found	Not Found	Not Found	Not Found	Not Found	High	Not Found	High	High	Not Found	High	Not Found	Not Found	Not Found	Not Found	Not Found	Not Found	High	Not Found	High	High	Not Found	High	Not Found	Not Found	Not Found	Not Found	Not Found	Not Found	High	Not Found	High	High	Not Found	High	Not Found	Not Found	Not Found	Not Found	Not Found	Not Found	High	Not Found	High	High	Not Found	High	Not Found	Not Found	Not Found	Not Found	Not Found	Not Found	High	Not Found	High	High	Not Found	High	Not Found	Not Found	Not Found	Not Found	Not Found	High	6.555e-05	0.0001734	2.6
		Checked	Confidence	Identifying Node	PSM Ambiguity	Annotated Sequence	Modifications	# Proteins	Master Protein Accessions	Protein Accessions	# Missed Cleavages	Charge	DeltaScore	DeltaCn	Rank	Search Engine Rank	m/z [Da]	MH+ [Da]	Theo. MH+ [Da]	DeltaM [ppm]	Deltam/z [Da]	Activation Type	MS Order	Isolation Interference [%]	Average Reporter S/N	Comp. Voltage [V]	Ion Inject Time [ms]	RT [min]	First Scan	Spectrum File	File ID	Abundance: 126	Abundance: 127N	Abundance: 127C	Abundance: 128N	Abundance: 128C	Abundance: 129N	Abundance: 129C	Abundance: 130N	Abundance: 130C	Abundance: 131N	Abundance: 131C	Abundance: 132N	Abundance: 132C	Abundance: 133N	Abundance: 133C	Abundance: 134N	Quan Info	XCorr	# Protein Groups	Percolator q-Value	Percolator PEP
		FALSE	High	Sequest HT (A2)	Unambiguous	[K].lLAQQAGSGEFR.[T]	N-Term(TMTpro)	1	A6NKD9	A6NKD9	0	2	0.6577	0	1	1	790.939	1580.87	1580.87	-0.55	-0.00043	HCD (High Energy Collision Dissociation)	MS2	0	68.4	-50	87	78.1589	41720	2020_10_137_Wijeratne_CETSA-UPR-480TechRep_CD_F1-6.raw	F68.6	103.4	78.8	104.5	56.2	56.6	42.3	43	44	94.7	80.5	96.1	92.5	55.6	54.7	45.7	46.4		2.6	1	6.555e-05	0.0001734
		FALSE	High	Sequest HT (A2)	Unambiguous	[K].lLAQQAGSGEFR.[T]	N-Term(TMTpro)	1	A6NKD9	A6NKD9	0	3	0.6255	0	1	1	527.628	1580.87	1580.87	-0.72	-0.00038	HCD (High Energy Collision Dissociation)	MS2	69.7296	58.8	-50	87	77.8165	41554	2020_10_137_Wijeratne_CETSA-UPR-480TechRep_EF_F1-6.raw	F66.6	94.5	91	107.5	60.3	54.2	33.8	27	26.7	101.1	91.8	88.9	55.7	41.6	24.2	20.5	22.4		2.43	1	0.0001141	0.0006395
	FALSE	High	[K].ELVLLLDEER.[A]	1xTMTpro [N-Term]	0.00089112	0.000163865	1	1	12	A6NKD9	A6NKD9 [146-155]		0	1532.89	26.7	28.2	22.7	23.7	24.3	25	14.5	19.9	8	14.7	17.7	13.2	9.9	7.2	9.3	16.2			61.6	60.1	19.4	27.9			71.1	59.2	27.2	24			70.3	64.5	25.1	24.1			38.2	53.7	20.7	18.4			44.1	25.1	12.5	13.6			34	25.5	13.4	9.9			24.4	17.8	12.9	11.2			25.9	24.1	7.9	10.5																																																																		High	High	High	High	High	High	High	High	High	High	High	High	High	High	High	High	High	High	High	High	High	High	High	High	High	High	High	High	High	High	High	High	Not Found	High	Not Found	High	High	High	High	High	High	Not Found	High	Not Found	Not Found	High	Not Found	High	High	High	High	High	High	Not Found	High	Not Found	Not Found	High	Not Found	High	High	High	High	High	High	Not Found	High	Not Found	Not Found	High	Not Found	High	High	High	High	High	High	Not Found	High	Not Found	Not Found	High	Not Found	High	High	High	High	High	High	Not Found	High	Not Found	Not Found	High	Not Found	High	High	High	High	High	High	Not Found	High	Not Found	Not Found	High	Not Found	High	High	High	High	High	High	Not Found	High	Not Found	Not Found	High	Not Found	High	High	High	High	High	High	Not Found	High	Not Found	High	7.204e-05	0.0002248	2.43
		Checked	Confidence	Identifying Node	PSM Ambiguity	Annotated Sequence	Modifications	# Proteins	Master Protein Accessions	Protein Accessions	# Missed Cleavages	Charge	DeltaScore	DeltaCn	Rank	Search Engine Rank	m/z [Da]	MH+ [Da]	Theo. MH+ [Da]	DeltaM [ppm]	Deltam/z [Da]	Activation Type	MS Order	Isolation Interference [%]	Average Reporter S/N	Comp. Voltage [V]	Ion Inject Time [ms]	RT [min]	First Scan	Spectrum File	File ID	Abundance: 126	Abundance: 127N	Abundance: 127C	Abundance: 128N	Abundance: 128C	Abundance: 129N	Abundance: 129C	Abundance: 130N	Abundance: 130C	Abundance: 131N	Abundance: 131C	Abundance: 132N	Abundance: 132C	Abundance: 133N	Abundance: 133C	Abundance: 134N	Quan Info	XCorr	# Protein Groups	Percolator q-Value	Percolator PEP
		FALSE	High	Sequest HT (A2)	Unambiguous	[K].eLVLLLDEER.[A]	N-Term(TMTpro)	1	A6NKD9	A6NKD9	0	3	0.6461	0	1	1	511.633	1532.89	1532.89	-0.22	-0.00011	HCD (High Energy Collision Dissociation)	MS2	75.8781	4.7	-50	87	142.342	77660	2020_10_137_Wijeratne_CETSA-UPR-480TechRep_CD_F1-3.raw	F68.3	6.2	6.7	7.9	2.8	3.4		3.1		6	4.6	5.8	5	4	3.4	2.7	14.1		2.43	1	7.204e-05	0.0002248
		FALSE	High	Sequest HT (A2)	Unambiguous	[K].eLVLLLDEER.[A]	N-Term(TMTpro)	1	A6NKD9	A6NKD9	0	3	0.6971	0	1	1	511.635	1532.89	1532.89	2.75	0.0014	HCD (High Energy Collision Dissociation)	MS2	33.3559	4		86	131.82	53249	010_2019_08_019_R_Wijeratne_021420_AB_F2.raw	F64.2	6.8	4.3	6.9	3	2	5.2	3.8	4.2	6	5.4	5.5	5.5		5.1				2.41	1	0.0001569	0.001069
		FALSE	High	Sequest HT (A2)	Unambiguous	[K].eLVLLLDEER.[A]	N-Term(TMTpro)	1	A6NKD9	A6NKD9	0	3	0.6667	0	1	1	511.635	1532.89	1532.89	3.01	0.00154	HCD (High Energy Collision Dissociation)	MS2	22.4465	5.2		86	130.202	53165	010_2019_08_019_R_Wijeratne_021420_EF_F2.raw	F70.2	8.6	7.1	3.5	6.5	4.4	4.9	3.2	2.4	4.4	5.5	6.4	7.6	6.6	2.6	4.6	4.7		2.61	1	0.0001889	0.001312
		FALSE	High	Sequest HT (A2)	Unambiguous	[K].eLVLLLDEER.[A]	N-Term(TMTpro)	1	A6NKD9	A6NKD9	0	3	0.5673	0	1	1	511.633	1532.89	1532.89	-0.31	-0.00016	HCD (High Energy Collision Dissociation)	MS2	70.7344	14.3	-50	87	144.737	78917	2020_10_137_Wijeratne_CETSA-UPR-480TechRep_AB_F1-3.raw	F67.3	14.4	10.2	11.4	9.2	4.4	6.5	10.2	5.8	15.3	12.5	14.5	7.9	13.3	9.2	7.9	76		2.08	1	0.0002256	0.001607
		FALSE	High	Sequest HT (A2)	Unambiguous	[K].eLVLLLDEER.[A]	N-Term(TMTpro)	1	A6NKD9	A6NKD9	0	3	0.6486	0	1	1	511.633	1532.88	1532.89	-0.58	-0.00029	HCD (High Energy Collision Dissociation)	MS2	66.9982	9.1	-50	87	140.904	77040	2020_10_137_Wijeratne_CETSA-UPR-480TechRep_EF_F1-3.raw	F66.3	8.7	7.2	11.5	7.6	4.6	4.8	5.9	3.2	9.2	8.3	11.2	5.3	7.4	6	6.5	38		2.22	1	0.0002914	0.002142
		FALSE	High	Sequest HT (A2)	Unambiguous	[K].eLVLLLDEER.[A]	N-Term(TMTpro)	1	A6NKD9	A6NKD9	0	3	0.6856	0	1	1	511.634	1532.89	1532.89	1.03	0.00053	HCD (High Energy Collision Dissociation)	MS2	40.8033	17.6		86	130.898	52544	010_2019_08_019_R_Wijeratne_021420_AB_F3.raw	F64.3	26.7	22.7	24.3	14.5	8	17.7	9.9	9.3	28.2	23.7	25	19.9	14.7	13.2	7.2	16.2		2.99	1	0.0003142	0.002335
		FALSE	High	Sequest HT (A2)	Unambiguous	[K].eLVLLLDEER.[A]	N-Term(TMTpro)	1	A6NKD9	A6NKD9	0	2	0.5086	0	1	1	766.95	1532.89	1532.89	4.86	0.00373	HCD (High Energy Collision Dissociation)	MS2	0	17.4	-50	87	141.703	77267	2020_10_137_Wijeratne_CETSA-UPR-480TechRep_GH_F1-2.raw	F69.2	19.4	27.2	25.1	20.7	12.5	13.4	12.9	7.9	27.9	24	24.1	18.4	13.6	9.9	11.2	10.5		1.75	1	0.0003778	0.00296
		FALSE	High	Sequest HT (A2)	Unambiguous	[K].eLVLLLDEER.[A]	N-Term(TMTpro)	1	A6NKD9	A6NKD9	0	3	0.5337	0	1	1	511.633	1532.88	1532.89	-1.29	-0.00066	HCD (High Energy Collision Dissociation)	MS2	51.2646	1.4	-50	87	143.352	77946	2020_10_137_Wijeratne_CETSA-UPR-480TechRep_CD_F1-2.raw	F68.2	5.2		3.5						4.2	1.9	2.6	2.5	2.2					1.63	1	0.0006909	0.005091
		FALSE	High	Sequest HT (A2)	Unambiguous	[K].eLVLLLDEER.[A]	N-Term(TMTpro)	1	A6NKD9	A6NKD9	0	2	0.4606	0	1	1	766.95	1532.89	1532.89	5.13	0.00394	HCD (High Energy Collision Dissociation)	MS2	0	19.9	-50	87	142.246	77585	2020_10_137_Wijeratne_CETSA-UPR-480TechRep_EF_F1-2.raw	F66.2	25.9	35.7	31.2	14.9	20.8	16.4	10.5	13.1	23.8	24.1	27.1	27.1	11.3	14.4	9.7	11.9		1.65	1	0.001699	0.01233
		FALSE	High	Sequest HT (A2)	Unambiguous	[K].eLVLLLDEER.[A]	N-Term(TMTpro)	1	A6NKD9	A6NKD9	0	2	0.4676	0	1	1	766.948	1532.89	1532.89	2.32	0.00178	HCD (High Energy Collision Dissociation)	MS2	62.1574	16.9	-50	87	142.34	77659	2020_10_137_Wijeratne_CETSA-UPR-480TechRep_CD_F1-3.raw	F68.3	21.5	21.8	30.7	14.1	12.2	9.5	9.7	6.3	27	28.9	32.5	23	11.8	6.8	4.6	10.5		1.39	1	0.002463	0.0195
		FALSE	High	Sequest HT (A2)	Unambiguous	[K].eLVLLLDEER.[A]	N-Term(TMTpro)	1	A6NKD9	A6NKD9	0	2	0.4314	0	1	1	766.949	1532.89	1532.89	3.82	0.00293	HCD (High Energy Collision Dissociation)	MS2	69.7965	22.7	-50	87	142.051	77783	2020_10_137_Wijeratne_CETSA-UPR-480TechRep_GH_F1-3.raw	F69.3	29.9	28.6	37	17.7	15.6	14.8	18.8	11.9	38.4	36.8	34.7	21.7	20.6	9.2	14	13.5		1.02	1	0.002995	0.02583
		FALSE	High	Sequest HT (A2)	Unambiguous	[K].eLVLLLDEER.[A]	N-Term(TMTpro)	1	A6NKD9	A6NKD9	0	2	0.2957	0	1	1	766.949	1532.89	1532.89	2.99	0.00229	HCD (High Energy Collision Dissociation)	MS2	48.7673	23.9	-50	87	141.217	77213	2020_10_137_Wijeratne_CETSA-UPR-480TechRep_EF_F1-3.raw	F66.3	35.7	35.4	39.1	23.3	23.3	17.6	13.9	12.8	36.3	35.1	37.4	26.6	13.8	11.1	8.1	12.2		1.15	1	0.003296	0.03006
	FALSE	High	[R].LQDDNQELR.[E]	1xTMTpro [N-Term]	0.00125827	0.000223707	1	1	6	A6NKD9	A6NKD9 [77-85]		0	1434.75	63.4	70.9	41.2	41.6	52.3	68.9	40.7	46	21.7	43.1	40.7	37.4	24.6	27.9	24	16.2	89.6	107.4			38.7	41.6	84.5	95.8			39.3	39.5	111.3	77.4			58.5	33.6	83.3	89.7			19.7	15.4	85.5	69.3			14.7	15	63.3	48.9			11.2	7.9	58.7	47.6			17	9	65.5	53.5			8.6	8.1	31.11	41.48	45.19	41.29	44.4	44.61	42.84	48.3	34.09	42.97	47.14	46.55	45.87	34.68	75.92	55.44																																																		High	High	High	High	High	High	High	High	High	High	High	High	High	High	High	High	High	High	High	High	High	High	High	High	High	High	High	High	High	High	High	High	High	High	High	High	High	Not Found	High	Not Found	High	Not Found	High	Not Found	High	High	High	High	High	Not Found	High	Not Found	High	Not Found	High	Not Found	High	High	High	High	High	Not Found	High	Not Found	High	Not Found	High	Not Found	High	High	High	High	High	Not Found	High	Not Found	High	Not Found	High	Not Found	High	High	High	High	High	Not Found	High	Not Found	High	Not Found	High	Not Found	High	High	High	High	High	Not Found	High	Not Found	High	Not Found	High	Not Found	High	High	High	High	High	Not Found	High	Not Found	High	Not Found	High	Not Found	High	High	High	High	High	Not Found	High	Not Found	High	Not Found	High	Not Found	High	8.052e-05	0.0003105	2.85
		Checked	Confidence	Identifying Node	PSM Ambiguity	Annotated Sequence	Modifications	# Proteins	Master Protein Accessions	Protein Accessions	# Missed Cleavages	Charge	DeltaScore	DeltaCn	Rank	Search Engine Rank	m/z [Da]	MH+ [Da]	Theo. MH+ [Da]	DeltaM [ppm]	Deltam/z [Da]	Activation Type	MS Order	Isolation Interference [%]	Average Reporter S/N	Comp. Voltage [V]	Ion Inject Time [ms]	RT [min]	First Scan	Spectrum File	File ID	Abundance: 126	Abundance: 127N	Abundance: 127C	Abundance: 128N	Abundance: 128C	Abundance: 129N	Abundance: 129C	Abundance: 130N	Abundance: 130C	Abundance: 131N	Abundance: 131C	Abundance: 132N	Abundance: 132C	Abundance: 133N	Abundance: 133C	Abundance: 134N	Quan Info	XCorr	# Protein Groups	Percolator q-Value	Percolator PEP
		FALSE	High	Sequest HT (A2)	Unambiguous	[R].lQDDNQELR.[E]	N-Term(TMTpro)	1	A6NKD9	A6NKD9	0	2	0.4316	0	1	1	717.881	1434.75	1434.75	2.23	0.0016	HCD (High Energy Collision Dissociation)	MS2	0	77		86	32.6556	10898	010_2019_08_019_R_Wijeratne_021420_CD_F1.raw	F65.1	89.6	84.5	111.3	83.3	85.5	63.3	58.7	65.5	107.4	95.8	77.4	89.7	69.3	48.9	47.6	53.5		2.85	1	8.052e-05	0.0003105
		FALSE	High	Sequest HT (A2)	Unambiguous	[R].lQDDNQELR.[E]	N-Term(TMTpro)	1	A6NKD9	A6NKD9	0	2	0.5038	0	1	1	717.879	1434.75	1434.75	0.3	0.00022	HCD (High Energy Collision Dissociation)	MS2	0	57.1		86	33.7925	10824	010_2019_08_019_R_Wijeratne_021420_AB_F1.raw	F64.1	79.3	57.4	72.4	55.7	27.8	57.6	34.5	43.8	95.9	56.2	95.5	65.6	59	52.7	35.8	24.5		2.62	1	0.0001141	0.0005951
		FALSE	High	Sequest HT (A2)	Unambiguous	[R].lQDDNQELR.[E]	N-Term(TMTpro)	1	A6NKD9	A6NKD9	0	3	0.5605	0	1	1	478.922	1434.75	1434.75	1.28	0.00061	HCD (High Energy Collision Dissociation)	MS2	49.0738	23.6	-50	87	43.7907	22182	2020_10_137_Wijeratne_CETSA-UPR-480TechRep_GH_F1-1.raw	F69.1	38.7	39.3	58.5	19.7	14.7	11.2	17	8.6	41.6	39.5	33.6	15.4	15	7.9	9	8.1		2.23	1	0.001011	0.007067
		FALSE	High	Sequest HT (A2)	Unambiguous	[R].lQDDNQELR.[E]	N-Term(TMTpro)	1	A6NKD9	A6NKD9	0	3	0.5272	0	1	1	478.921	1434.75	1434.75	-0.68	-0.00032	HCD (High Energy Collision Dissociation)	MS2	71.8505	22.9	-50	87	44.3121	22471	2020_10_137_Wijeratne_CETSA-UPR-480TechRep_EF_F1-1.raw	F66.1	37.3	26.3	46	21	19.9	15.1	11.5	10.9	42.3	36	40.6	19	13.2	8	7	12.1		1.84	1	0.00155	0.01111
		FALSE	High	Sequest HT (A2)	Unambiguous	[R].lQDDNQELR.[E]	N-Term(TMTpro)	1	A6NKD9	A6NKD9	0	2	0.5063	0	1	1	717.886	1434.76	1434.75	9.33	0.00669	HCD (High Energy Collision Dissociation)	MS2	70.2497	45	-50	87	45.3386	22778	2020_10_137_Wijeratne_CETSA-UPR-480TechRep_CD_F1-1.raw	F68.1	72.9	66.1	75.4	32.9	30.8	20.6	24.1	26.9	67.7	65.9	87.2	46.9	26.4	26.4	18.5	30.8		1.58	1	0.002006	0.01518
		FALSE	High	Sequest HT (A2)	Unambiguous	[R].lQDDNQELR.[E]	N-Term(TMTpro)	1	A6NKD9	A6NKD9	0	2	0.3923	0	1	1	717.882	1434.76	1434.75	4.69	0.00337	HCD (High Energy Collision Dissociation)	MS2	0	30	-50	87	48.007	23782	2020_10_137_Wijeratne_CETSA-UPR-480TechRep_AB_F1-1.raw	F67.1	50.7	29.6	37.8	29.8	17	28.8	17.6	13.2	52.4	30.8	49.7	32.2	31.5	26.6	21.7	10.7		1.3	1	0.0043	0.04325
	FALSE	High	[K].VGLMLEHGGLMR.[D]	1xTMTpro [N-Term]	0.0030406	0.000431583	1	1	1	A6NKD9	A6NKD9 [43-54]		0	1616.89																																																																																																																																	No Quan Values	Not Found	Not Found	Not Found	Not Found	Not Found	Not Found	Not Found	Not Found	Not Found	Not Found	Not Found	Not Found	Not Found	Not Found	Not Found	Not Found	Not Found	Not Found	Not Found	Not Found	Not Found	Not Found	Not Found	Not Found	Not Found	Not Found	Not Found	Not Found	Not Found	Not Found	Not Found	Not Found	Not Found	Not Found	Not Found	Not Found	High	Not Found	High	Not Found	Not Found	Not Found	Not Found	Not Found	Not Found	Not Found	Not Found	Not Found	High	Not Found	High	Not Found	Not Found	Not Found	Not Found	Not Found	Not Found	Not Found	Not Found	Not Found	High	Not Found	High	Not Found	Not Found	Not Found	Not Found	Not Found	Not Found	Not Found	Not Found	Not Found	High	Not Found	High	Not Found	Not Found	Not Found	Not Found	Not Found	Not Found	Not Found	Not Found	Not Found	High	Not Found	High	Not Found	Not Found	Not Found	Not Found	Not Found	Not Found	Not Found	Not Found	Not Found	High	Not Found	High	Not Found	Not Found	Not Found	Not Found	Not Found	Not Found	Not Found	Not Found	Not Found	High	Not Found	High	Not Found	Not Found	Not Found	Not Found	Not Found	Not Found	Not Found	Not Found	Not Found	High	Not Found	High	Not Found	Not Found	Not Found	Not Found	Not Found	High	0.0001347	0.0007748	2.71
		Checked	Confidence	Identifying Node	PSM Ambiguity	Annotated Sequence	Modifications	# Proteins	Master Protein Accessions	Protein Accessions	# Missed Cleavages	Charge	DeltaScore	DeltaCn	Rank	Search Engine Rank	m/z [Da]	MH+ [Da]	Theo. MH+ [Da]	DeltaM [ppm]	Deltam/z [Da]	Activation Type	MS Order	Isolation Interference [%]	Average Reporter S/N	Comp. Voltage [V]	Ion Inject Time [ms]	RT [min]	First Scan	Spectrum File	File ID	Abundance: 126	Abundance: 127N	Abundance: 127C	Abundance: 128N	Abundance: 128C	Abundance: 129N	Abundance: 129C	Abundance: 130N	Abundance: 130C	Abundance: 131N	Abundance: 131C	Abundance: 132N	Abundance: 132C	Abundance: 133N	Abundance: 133C	Abundance: 134N	Quan Info	XCorr	# Protein Groups	Percolator q-Value	Percolator PEP
		FALSE	High	Sequest HT (A2)	Unambiguous	[K].vGLMLEHGGLMR.[D]	N-Term(TMTpro)	1	A6NKD9	A6NKD9	0	3	0.4982	0	1	1	539.636	1616.89	1616.89	-0.45	-0.00024	HCD (High Energy Collision Dissociation)	MS2	84.5089	113.7	-50	87	96.6197	52994	2020_10_137_Wijeratne_CETSA-UPR-480TechRep_EF_F1-8.raw	F66.8	154	175.2	192.3	106.6	109.7	91.2	61.2	41.7	198.3	171.7	171.8	110.1	88.5	61.1	48.5	37.9		2.71	1	0.0001347	0.0007748
	FALSE	High	[R].LQQHLLEIR.[G]	1xTMTpro [N-Term]	0.0284007	0.00347154	1	1	2	A6NKD9	A6NKD9 [60-68]		0	1453.88																			221.9	241.5					230.6	207.3					227.5	254.7					104.9	152.8					90	80.1					57	56.6					58.5	48.4					37.1	65.7																																																																				Not Found	Not Found	Not Found	Not Found	Not Found	Not Found	Not Found	Not Found	Not Found	Not Found	Not Found	Not Found	Not Found	Not Found	Not Found	Not Found	Not Found	Not Found	Not Found	Not Found	Not Found	Not Found	Not Found	Not Found	Not Found	Not Found	Not Found	Not Found	Not Found	Not Found	Not Found	Not Found	High	Not Found	High	Not Found	Not Found	High	Not Found	High	Not Found	Not Found	Not Found	Not Found	High	Not Found	High	Not Found	Not Found	High	Not Found	High	Not Found	Not Found	Not Found	Not Found	High	Not Found	High	Not Found	Not Found	High	Not Found	High	Not Found	Not Found	Not Found	Not Found	High	Not Found	High	Not Found	Not Found	High	Not Found	High	Not Found	Not Found	Not Found	Not Found	High	Not Found	High	Not Found	Not Found	High	Not Found	High	Not Found	Not Found	Not Found	Not Found	High	Not Found	High	Not Found	Not Found	High	Not Found	High	Not Found	Not Found	Not Found	Not Found	High	Not Found	High	Not Found	Not Found	High	Not Found	High	Not Found	Not Found	Not Found	Not Found	High	Not Found	High	Not Found	Not Found	High	Not Found	High	Not Found	Not Found	Not Found	Not Found	High	0.001356	0.009377	3.32
		Checked	Confidence	Identifying Node	PSM Ambiguity	Annotated Sequence	Modifications	# Proteins	Master Protein Accessions	Protein Accessions	# Missed Cleavages	Charge	DeltaScore	DeltaCn	Rank	Search Engine Rank	m/z [Da]	MH+ [Da]	Theo. MH+ [Da]	DeltaM [ppm]	Deltam/z [Da]	Activation Type	MS Order	Isolation Interference [%]	Average Reporter S/N	Comp. Voltage [V]	Ion Inject Time [ms]	RT [min]	First Scan	Spectrum File	File ID	Abundance: 126	Abundance: 127N	Abundance: 127C	Abundance: 128N	Abundance: 128C	Abundance: 129N	Abundance: 129C	Abundance: 130N	Abundance: 130C	Abundance: 131N	Abundance: 131C	Abundance: 132N	Abundance: 132C	Abundance: 133N	Abundance: 133C	Abundance: 134N	Quan Info	XCorr	# Protein Groups	Percolator q-Value	Percolator PEP
		FALSE	High	Sequest HT (A2)	Unambiguous	[R].lQQHLLEIR.[G]	N-Term(TMTpro)	1	A6NKD9	A6NKD9	0	3	0.4548	0	1	1	485.299	1453.88	1453.88	0.79	0.00039	HCD (High Energy Collision Dissociation)	MS2	19.7626	133.4		78.091	56.0088	19635	010_2019_08_019_R_Wijeratne_021420_EF_F6.raw	F70.6	221.9	230.6	227.5	104.9	90	57	58.5	37.1	241.5	207.3	254.7	152.8	80.1	56.6	48.4	65.7		3.32	1	0.001356	0.009377
		FALSE	High	Sequest HT (A2)	Unambiguous	[R].lQQHLLEIR.[G]	N-Term(TMTpro)	1	A6NKD9	A6NKD9	0	3	0.2966	0	1	1	485.299	1453.88	1453.88	1.03	0.0005	HCD (High Energy Collision Dissociation)	MS2	63.3226	174.7		38.887	56.9773	20055	010_2019_08_019_R_Wijeratne_021420_CD_F6.raw	F65.6	321.8	356.2	341.7	145.9	113.5	66.2	53.3	40.7	381.4	344.8	305.4	136	72.7	43.9	34.3	36.7		2.63	1	0.001575	0.01126
FALSE	High	Master Protein	Q96DZ1	Endoplasmic reticulum lectin 1 OS=Homo sapiens OX=9606 GN=ERLEC1 PE=1 SV=1	0	38.552	21	10	49	10	483	54.8	6.28	84.69	10	241.5	248.3	177.1	199	216.8	234.5	102.2	127.8	66.7	94	66.7	68.8	45.8	42.7	43.7	32.6	403.5	450.7	202.6	224	292.2	343.9	428.5	436.1	220	203.3	316.3	350.8	450.7	420	224.8	193.5	374.6	331.4	216.1	247.8	106.7	123.6	197.6	191.2	180.1	148.3	90.9	75.4	116.9	124.4	97.2	92.3	50.6	48.8	87	64.2	85.8	71.8	51.8	32.8	92.6	64.3	69.1	74.1	38.9	37.7	67.3	68.3	66.47	69.06	62.97	60.36	67.49	60.84	72.17	66.93	62.19	64	63.02	65.94	42.03	44.63	58.16	50.52	15.73	17.18	57.96	59.69	5.22	4.99	19.05	13.16	52.65	60.05	10.26	2.44	17.98	12.84	55.66	47.19	2.3	3.28	25.49	3.74	64.67	32.56	2.11	1.41	18.18	12.02	57.19	50.47	7.13	1.14	23.67	2.83	74.8	28.51	10.13	10.66	17.59	19.7	65.82	54.18	12.1	5.6	4.71	0.38	72.04	36.13	9.33	12.69	High	High	High	High	High	High	High	High	High	High	High	High	High	High	High	High	High	High	High	High	High	High	High	High	High	High	High	High	High	High	High	High	High	High	High	High	High	High	High	High	High	High	High	High	High	High	High	High	High	High	High	High	High	High	High	High	High	High	High	High	High	High	High	High	High	High	High	High	High	High	High	High	High	High	High	High	High	High	High	High	High	High	High	High	High	High	High	High	High	High	High	High	High	High	High	High	High	High	High	High	High	High	High	High	High	High	High	High	High	High	High	High	High	High	High	High	High	High	High	High	High	High	High	High	High	High	High	High	1
	Checked	Confidence	Annotated Sequence	Modifications	Qvality PEP	Qvality q-value	# Protein Groups	# Proteins	# PSMs	Master Protein Accessions	Positions in Master Proteins	Modifications in Master Proteins	# Missed Cleavages	Theo. MH+ [Da]	Abundances (Grouped): DMSO, 25, 1hr, Rep 1	Abundances (Grouped): DMSO, 25, 1hr, Rep 2	Abundances (Grouped): DMSO, 35, 1hr, Rep 1	Abundances (Grouped): DMSO, 35, 1hr, Rep 2	Abundances (Grouped): DMSO, 39, 1hr, Rep 1	Abundances (Grouped): DMSO, 39, 1hr, Rep 2	Abundances (Grouped): DMSO, 50, 1hr, Rep 1	Abundances (Grouped): DMSO, 50, 1hr, Rep 2	Abundances (Grouped): DMSO, 55, 1hr, Rep 1	Abundances (Grouped): DMSO, 55, 1hr, Rep 2	Abundances (Grouped): DMSO, 61, 1hr, Rep 1	Abundances (Grouped): DMSO, 61, 1hr, Rep 2	Abundances (Grouped): DMSO, 75, 1hr, Rep 1	Abundances (Grouped): DMSO, 75, 1hr, Rep 2	Abundances (Grouped): DMSO, 90, 1hr, Rep 1	Abundances (Grouped): DMSO, 90, 1hr, Rep 2	Abundances (Grouped): Tg, 25, 1hr, Rep 1	Abundances (Grouped): Tg, 25, 1hr, Rep 2	Abundances (Grouped): Tg, 25, 3hr, Rep 1	Abundances (Grouped): Tg, 25, 3hr, Rep 2	Abundances (Grouped): Tg, 25, 6hr, Rep 1	Abundances (Grouped): Tg, 25, 6hr, Rep 2	Abundances (Grouped): Tg, 35, 1hr, Rep 1	Abundances (Grouped): Tg, 35, 1hr, Rep 2	Abundances (Grouped): Tg, 35, 3hr, Rep 1	Abundances (Grouped): Tg, 35, 3hr, Rep 2	Abundances (Grouped): Tg, 35, 6hr, Rep 1	Abundances (Grouped): Tg, 35, 6hr, Rep 2	Abundances (Grouped): Tg, 39, 1hr, Rep 1	Abundances (Grouped): Tg, 39, 1hr, Rep 2	Abundances (Grouped): Tg, 39, 3hr, Rep 1	Abundances (Grouped): Tg, 39, 3hr, Rep 2	Abundances (Grouped): Tg, 39, 6hr, Rep 1	Abundances (Grouped): Tg, 39, 6hr, Rep 2	Abundances (Grouped): Tg, 50, 1hr, Rep 1	Abundances (Grouped): Tg, 50, 1hr, Rep 2	Abundances (Grouped): Tg, 50, 3hr, Rep 1	Abundances (Grouped): Tg, 50, 3hr, Rep 2	Abundances (Grouped): Tg, 50, 6hr, Rep 1	Abundances (Grouped): Tg, 50, 6hr, Rep 2	Abundances (Grouped): Tg, 55, 1hr, Rep 1	Abundances (Grouped): Tg, 55, 1hr, Rep 2	Abundances (Grouped): Tg, 55, 3hr, Rep 1	Abundances (Grouped): Tg, 55, 3hr, Rep 2	Abundances (Grouped): Tg, 55, 6hr, Rep 1	Abundances (Grouped): Tg, 55, 6hr, Rep 2	Abundances (Grouped): Tg, 61, 1hr, Rep 1	Abundances (Grouped): Tg, 61, 1hr, Rep 2	Abundances (Grouped): Tg, 61, 3hr, Rep 1	Abundances (Grouped): Tg, 61, 3hr, Rep 2	Abundances (Grouped): Tg, 61, 6hr, Rep 1	Abundances (Grouped): Tg, 61, 6hr, Rep 2	Abundances (Grouped): Tg, 75, 1hr, Rep 1	Abundances (Grouped): Tg, 75, 1hr, Rep 2	Abundances (Grouped): Tg, 75, 3hr, Rep 1	Abundances (Grouped): Tg, 75, 3hr, Rep 2	Abundances (Grouped): Tg, 75, 6hr, Rep 1	Abundances (Grouped): Tg, 75, 6hr, Rep 2	Abundances (Grouped): Tg, 90, 1hr, Rep 1	Abundances (Grouped): Tg, 90, 1hr, Rep 2	Abundances (Grouped): Tg, 90, 3hr, Rep 1	Abundances (Grouped): Tg, 90, 3hr, Rep 2	Abundances (Grouped): Tg, 90, 6hr, Rep 1	Abundances (Grouped): Tg, 90, 6hr, Rep 2	Abundances (Grouped) CV [%]: DMSO, 25, 1hr, Rep 1	Abundances (Grouped) CV [%]: DMSO, 25, 1hr, Rep 2	Abundances (Grouped) CV [%]: DMSO, 35, 1hr, Rep 1	Abundances (Grouped) CV [%]: DMSO, 35, 1hr, Rep 2	Abundances (Grouped) CV [%]: DMSO, 39, 1hr, Rep 1	Abundances (Grouped) CV [%]: DMSO, 39, 1hr, Rep 2	Abundances (Grouped) CV [%]: DMSO, 50, 1hr, Rep 1	Abundances (Grouped) CV [%]: DMSO, 50, 1hr, Rep 2	Abundances (Grouped) CV [%]: DMSO, 55, 1hr, Rep 1	Abundances (Grouped) CV [%]: DMSO, 55, 1hr, Rep 2	Abundances (Grouped) CV [%]: DMSO, 61, 1hr, Rep 1	Abundances (Grouped) CV [%]: DMSO, 61, 1hr, Rep 2	Abundances (Grouped) CV [%]: DMSO, 75, 1hr, Rep 1	Abundances (Grouped) CV [%]: DMSO, 75, 1hr, Rep 2	Abundances (Grouped) CV [%]: DMSO, 90, 1hr, Rep 1	Abundances (Grouped) CV [%]: DMSO, 90, 1hr, Rep 2	Abundances (Grouped) CV [%]: Tg, 25, 1hr, Rep 1	Abundances (Grouped) CV [%]: Tg, 25, 1hr, Rep 2	Abundances (Grouped) CV [%]: Tg, 25, 3hr, Rep 1	Abundances (Grouped) CV [%]: Tg, 25, 3hr, Rep 2	Abundances (Grouped) CV [%]: Tg, 25, 6hr, Rep 1	Abundances (Grouped) CV [%]: Tg, 25, 6hr, Rep 2	Abundances (Grouped) CV [%]: Tg, 35, 1hr, Rep 1	Abundances (Grouped) CV [%]: Tg, 35, 1hr, Rep 2	Abundances (Grouped) CV [%]: Tg, 35, 3hr, Rep 1	Abundances (Grouped) CV [%]: Tg, 35, 3hr, Rep 2	Abundances (Grouped) CV [%]: Tg, 35, 6hr, Rep 1	Abundances (Grouped) CV [%]: Tg, 35, 6hr, Rep 2	Abundances (Grouped) CV [%]: Tg, 39, 1hr, Rep 1	Abundances (Grouped) CV [%]: Tg, 39, 1hr, Rep 2	Abundances (Grouped) CV [%]: Tg, 39, 3hr, Rep 1	Abundances (Grouped) CV [%]: Tg, 39, 3hr, Rep 2	Abundances (Grouped) CV [%]: Tg, 39, 6hr, Rep 1	Abundances (Grouped) CV [%]: Tg, 39, 6hr, Rep 2	Abundances (Grouped) CV [%]: Tg, 50, 1hr, Rep 1	Abundances (Grouped) CV [%]: Tg, 50, 1hr, Rep 2	Abundances (Grouped) CV [%]: Tg, 50, 3hr, Rep 1	Abundances (Grouped) CV [%]: Tg, 50, 3hr, Rep 2	Abundances (Grouped) CV [%]: Tg, 50, 6hr, Rep 1	Abundances (Grouped) CV [%]: Tg, 50, 6hr, Rep 2	Abundances (Grouped) CV [%]: Tg, 55, 1hr, Rep 1	Abundances (Grouped) CV [%]: Tg, 55, 1hr, Rep 2	Abundances (Grouped) CV [%]: Tg, 55, 3hr, Rep 1	Abundances (Grouped) CV [%]: Tg, 55, 3hr, Rep 2	Abundances (Grouped) CV [%]: Tg, 55, 6hr, Rep 1	Abundances (Grouped) CV [%]: Tg, 55, 6hr, Rep 2	Abundances (Grouped) CV [%]: Tg, 61, 1hr, Rep 1	Abundances (Grouped) CV [%]: Tg, 61, 1hr, Rep 2	Abundances (Grouped) CV [%]: Tg, 61, 3hr, Rep 1	Abundances (Grouped) CV [%]: Tg, 61, 3hr, Rep 2	Abundances (Grouped) CV [%]: Tg, 61, 6hr, Rep 1	Abundances (Grouped) CV [%]: Tg, 61, 6hr, Rep 2	Abundances (Grouped) CV [%]: Tg, 75, 1hr, Rep 1	Abundances (Grouped) CV [%]: Tg, 75, 1hr, Rep 2	Abundances (Grouped) CV [%]: Tg, 75, 3hr, Rep 1	Abundances (Grouped) CV [%]: Tg, 75, 3hr, Rep 2	Abundances (Grouped) CV [%]: Tg, 75, 6hr, Rep 1	Abundances (Grouped) CV [%]: Tg, 75, 6hr, Rep 2	Abundances (Grouped) CV [%]: Tg, 90, 1hr, Rep 1	Abundances (Grouped) CV [%]: Tg, 90, 1hr, Rep 2	Abundances (Grouped) CV [%]: Tg, 90, 3hr, Rep 1	Abundances (Grouped) CV [%]: Tg, 90, 3hr, Rep 2	Abundances (Grouped) CV [%]: Tg, 90, 6hr, Rep 1	Abundances (Grouped) CV [%]: Tg, 90, 6hr, Rep 2	Quan Info	Found in Sample: [S530] F64: 126, Sample, 25, DMSO, 1, Lumos, 2	Found in Sample: [S578] F67: 126, Sample, 25, DMSO, 1, Exploris, 2	Found in Sample: [S538] F64: 130C, Sample, 25, DMSO, 1, Lumos, 3	Found in Sample: [S586] F67: 130C, Sample, 25, DMSO, 1, Exploris, 3	Found in Sample: [S531] F64: 127N, Sample, 35, DMSO, 1, Lumos, 2	Found in Sample: [S579] F67: 127N, Sample, 35, DMSO, 1, Exploris, 2	Found in Sample: [S539] F64: 131N, Sample, 35, DMSO, 1, Lumos, 3	Found in Sample: [S587] F67: 131N, Sample, 35, DMSO, 1, Exploris, 3	Found in Sample: [S532] F64: 127C, Sample, 39, DMSO, 1, Lumos, 2	Found in Sample: [S580] F67: 127C, Sample, 39, DMSO, 1, Exploris, 2	Found in Sample: [S540] F64: 131C, Sample, 39, DMSO, 1, Lumos, 3	Found in Sample: [S588] F67: 131C, Sample, 39, DMSO, 1, Exploris, 3	Found in Sample: [S533] F64: 128N, Sample, 50, DMSO, 1, Lumos, 2	Found in Sample: [S581] F67: 128N, Sample, 50, DMSO, 1, Exploris, 2	Found in Sample: [S541] F64: 132N, Sample, 50, DMSO, 1, Lumos, 3	Found in Sample: [S589] F67: 132N, Sample, 50, DMSO, 1, Exploris, 3	Found in Sample: [S534] F64: 128C, Sample, 55, DMSO, 1, Lumos, 2	Found in Sample: [S582] F67: 128C, Sample, 55, DMSO, 1, Exploris, 2	Found in Sample: [S542] F64: 132C, Sample, 55, DMSO, 1, Lumos, 3	Found in Sample: [S590] F67: 132C, Sample, 55, DMSO, 1, Exploris, 3	Found in Sample: [S535] F64: 129N, Sample, 61, DMSO, 1, Lumos, 2	Found in Sample: [S583] F67: 129N, Sample, 61, DMSO, 1, Exploris, 2	Found in Sample: [S543] F64: 133N, Sample, 61, DMSO, 1, Lumos, 3	Found in Sample: [S591] F67: 133N, Sample, 61, DMSO, 1, Exploris, 3	Found in Sample: [S536] F64: 129C, Sample, 75, DMSO, 1, Lumos, 2	Found in Sample: [S584] F67: 129C, Sample, 75, DMSO, 1, Exploris, 2	Found in Sample: [S544] F64: 133C, Sample, 75, DMSO, 1, Lumos, 3	Found in Sample: [S592] F67: 133C, Sample, 75, DMSO, 1, Exploris, 3	Found in Sample: [S537] F64: 130N, Sample, 90, DMSO, 1, Lumos, 2	Found in Sample: [S585] F67: 130N, Sample, 90, DMSO, 1, Exploris, 2	Found in Sample: [S545] F64: 134N, Sample, 90, DMSO, 1, Lumos, 3	Found in Sample: [S593] F67: 134N, Sample, 90, DMSO, 1, Exploris, 3	Found in Sample: [S546] F65: 126, Sample, 25, Tg, 1, Lumos, 2	Found in Sample: [S594] F68: 126, Sample, 25, Tg, 1, Exploris, 2	Found in Sample: [S554] F65: 130C, Sample, 25, Tg, 1, Lumos, 3	Found in Sample: [S602] F68: 130C, Sample, 25, Tg, 1, Exploris, 3	Found in Sample: [S562] F66: 126, Sample, 25, Tg, 3, Exploris, 2	Found in Sample: [S626] F70: 126, Sample, 25, Tg, 3, Lumos, 2	Found in Sample: [S570] F66: 130C, Sample, 25, Tg, 3, Exploris, 3	Found in Sample: [S634] F70: 130C, Sample, 25, Tg, 3, Lumos, 3	Found in Sample: [S610] F69: 126, Sample, 25, Tg, 6, Exploris, 2	Found in Sample: [S642] F71: 126, Sample, 25, Tg, 6, Lumos, 2	Found in Sample: [S618] F69: 130C, Sample, 25, Tg, 6, Exploris, 3	Found in Sample: [S650] F71: 130C, Sample, 25, Tg, 6, Lumos, 3	Found in Sample: [S547] F65: 127N, Sample, 35, Tg, 1, Lumos, 2	Found in Sample: [S595] F68: 127N, Sample, 35, Tg, 1, Exploris, 2	Found in Sample: [S555] F65: 131N, Sample, 35, Tg, 1, Lumos, 3	Found in Sample: [S603] F68: 131N, Sample, 35, Tg, 1, Exploris, 3	Found in Sample: [S563] F66: 127N, Sample, 35, Tg, 3, Exploris, 2	Found in Sample: [S627] F70: 127N, Sample, 35, Tg, 3, Lumos, 2	Found in Sample: [S571] F66: 131N, Sample, 35, Tg, 3, Exploris, 3	Found in Sample: [S635] F70: 131N, Sample, 35, Tg, 3, Lumos, 3	Found in Sample: [S611] F69: 127N, Sample, 35, Tg, 6, Exploris, 2	Found in Sample: [S643] F71: 127N, Sample, 35, Tg, 6, Lumos, 2	Found in Sample: [S619] F69: 131N, Sample, 35, Tg, 6, Exploris, 3	Found in Sample: [S651] F71: 131N, Sample, 35, Tg, 6, Lumos, 3	Found in Sample: [S548] F65: 127C, Sample, 39, Tg, 1, Lumos, 2	Found in Sample: [S596] F68: 127C, Sample, 39, Tg, 1, Exploris, 2	Found in Sample: [S556] F65: 131C, Sample, 39, Tg, 1, Lumos, 3	Found in Sample: [S604] F68: 131C, Sample, 39, Tg, 1, Exploris, 3	Found in Sample: [S564] F66: 127C, Sample, 39, Tg, 3, Exploris, 2	Found in Sample: [S628] F70: 127C, Sample, 39, Tg, 3, Lumos, 2	Found in Sample: [S572] F66: 131C, Sample, 39, Tg, 3, Exploris, 3	Found in Sample: [S636] F70: 131C, Sample, 39, Tg, 3, Lumos, 3	Found in Sample: [S612] F69: 127C, Sample, 39, Tg, 6, Exploris, 2	Found in Sample: [S644] F71: 127C, Sample, 39, Tg, 6, Lumos, 2	Found in Sample: [S620] F69: 131C, Sample, 39, Tg, 6, Exploris, 3	Found in Sample: [S652] F71: 131C, Sample, 39, Tg, 6, Lumos, 3	Found in Sample: [S549] F65: 128N, Sample, 50, Tg, 1, Lumos, 2	Found in Sample: [S597] F68: 128N, Sample, 50, Tg, 1, Exploris, 2	Found in Sample: [S557] F65: 132N, Sample, 50, Tg, 1, Lumos, 3	Found in Sample: [S605] F68: 132N, Sample, 50, Tg, 1, Exploris, 3	Found in Sample: [S565] F66: 128N, Sample, 50, Tg, 3, Exploris, 2	Found in Sample: [S629] F70: 128N, Sample, 50, Tg, 3, Lumos, 2	Found in Sample: [S573] F66: 132N, Sample, 50, Tg, 3, Exploris, 3	Found in Sample: [S637] F70: 132N, Sample, 50, Tg, 3, Lumos, 3	Found in Sample: [S613] F69: 128N, Sample, 50, Tg, 6, Exploris, 2	Found in Sample: [S645] F71: 128N, Sample, 50, Tg, 6, Lumos, 2	Found in Sample: [S621] F69: 132N, Sample, 50, Tg, 6, Exploris, 3	Found in Sample: [S653] F71: 132N, Sample, 50, Tg, 6, Lumos, 3	Found in Sample: [S550] F65: 128C, Sample, 55, Tg, 1, Lumos, 2	Found in Sample: [S598] F68: 128C, Sample, 55, Tg, 1, Exploris, 2	Found in Sample: [S558] F65: 132C, Sample, 55, Tg, 1, Lumos, 3	Found in Sample: [S606] F68: 132C, Sample, 55, Tg, 1, Exploris, 3	Found in Sample: [S566] F66: 128C, Sample, 55, Tg, 3, Exploris, 2	Found in Sample: [S630] F70: 128C, Sample, 55, Tg, 3, Lumos, 2	Found in Sample: [S574] F66: 132C, Sample, 55, Tg, 3, Exploris, 3	Found in Sample: [S638] F70: 132C, Sample, 55, Tg, 3, Lumos, 3	Found in Sample: [S614] F69: 128C, Sample, 55, Tg, 6, Exploris, 2	Found in Sample: [S646] F71: 128C, Sample, 55, Tg, 6, Lumos, 2	Found in Sample: [S622] F69: 132C, Sample, 55, Tg, 6, Exploris, 3	Found in Sample: [S654] F71: 132C, Sample, 55, Tg, 6, Lumos, 3	Found in Sample: [S551] F65: 129N, Sample, 61, Tg, 1, Lumos, 2	Found in Sample: [S599] F68: 129N, Sample, 61, Tg, 1, Exploris, 2	Found in Sample: [S559] F65: 133N, Sample, 61, Tg, 1, Lumos, 3	Found in Sample: [S607] F68: 133N, Sample, 61, Tg, 1, Exploris, 3	Found in Sample: [S567] F66: 129N, Sample, 61, Tg, 3, Exploris, 2	Found in Sample: [S631] F70: 129N, Sample, 61, Tg, 3, Lumos, 2	Found in Sample: [S575] F66: 133N, Sample, 61, Tg, 3, Exploris, 3	Found in Sample: [S639] F70: 133N, Sample, 61, Tg, 3, Lumos, 3	Found in Sample: [S615] F69: 129N, Sample, 61, Tg, 6, Exploris, 2	Found in Sample: [S647] F71: 129N, Sample, 61, Tg, 6, Lumos, 2	Found in Sample: [S623] F69: 133N, Sample, 61, Tg, 6, Exploris, 3	Found in Sample: [S655] F71: 133N, Sample, 61, Tg, 6, Lumos, 3	Found in Sample: [S552] F65: 129C, Sample, 75, Tg, 1, Lumos, 2	Found in Sample: [S600] F68: 129C, Sample, 75, Tg, 1, Exploris, 2	Found in Sample: [S560] F65: 133C, Sample, 75, Tg, 1, Lumos, 3	Found in Sample: [S608] F68: 133C, Sample, 75, Tg, 1, Exploris, 3	Found in Sample: [S568] F66: 129C, Sample, 75, Tg, 3, Exploris, 2	Found in Sample: [S632] F70: 129C, Sample, 75, Tg, 3, Lumos, 2	Found in Sample: [S576] F66: 133C, Sample, 75, Tg, 3, Exploris, 3	Found in Sample: [S640] F70: 133C, Sample, 75, Tg, 3, Lumos, 3	Found in Sample: [S616] F69: 129C, Sample, 75, Tg, 6, Exploris, 2	Found in Sample: [S648] F71: 129C, Sample, 75, Tg, 6, Lumos, 2	Found in Sample: [S624] F69: 133C, Sample, 75, Tg, 6, Exploris, 3	Found in Sample: [S656] F71: 133C, Sample, 75, Tg, 6, Lumos, 3	Found in Sample: [S553] F65: 130N, Sample, 90, Tg, 1, Lumos, 2	Found in Sample: [S601] F68: 130N, Sample, 90, Tg, 1, Exploris, 2	Found in Sample: [S561] F65: 134N, Sample, 90, Tg, 1, Lumos, 3	Found in Sample: [S609] F68: 134N, Sample, 90, Tg, 1, Exploris, 3	Found in Sample: [S569] F66: 130N, Sample, 90, Tg, 3, Exploris, 2	Found in Sample: [S633] F70: 130N, Sample, 90, Tg, 3, Lumos, 2	Found in Sample: [S577] F66: 134N, Sample, 90, Tg, 3, Exploris, 3	Found in Sample: [S641] F70: 134N, Sample, 90, Tg, 3, Lumos, 3	Found in Sample: [S617] F69: 130N, Sample, 90, Tg, 6, Exploris, 2	Found in Sample: [S649] F71: 130N, Sample, 90, Tg, 6, Lumos, 2	Found in Sample: [S625] F69: 134N, Sample, 90, Tg, 6, Exploris, 3	Found in Sample: [S657] F71: 134N, Sample, 90, Tg, 6, Lumos, 3	Confidence (by Search Engine): Sequest HT	Percolator q-Value (by Search Engine): Sequest HT	Percolator PEP (by Search Engine): Sequest HT	XCorr (by Search Engine): Sequest HT
	FALSE	High	[R].AYHLQDDGTQTVR.[M]	1xTMTpro [N-Term]	4.72174e-05	4.52754e-05	1	1	8	Q96DZ1	Q96DZ1 [397-409]		0	1807.93	85.5	103.3	62.4	62	82.6	82.6	47.1	52	27.3	45.3	34.2	36.9	18.9	24.4	25.9	15	46.5	53.3	53	50			42.1	46	52.8	45			52.6	51.5	55.4	42.7			20.5	33.5	21	24.9			18.7	15.7	27.4	14.3			10.7	13.4	14.1	9.1			10.7	10.7	20	7.9			12.6	11	13.6	7.4																																																																				High	High	High	High	High	High	High	High	High	High	High	High	High	High	High	High	High	High	High	High	High	High	High	High	High	High	High	High	High	High	High	High	High	High	High	High	High	High	High	High	Not Found	Not Found	Not Found	Not Found	High	High	High	High	High	High	High	High	Not Found	Not Found	Not Found	Not Found	High	High	High	High	High	High	High	High	Not Found	Not Found	Not Found	Not Found	High	High	High	High	High	High	High	High	Not Found	Not Found	Not Found	Not Found	High	High	High	High	High	High	High	High	Not Found	Not Found	Not Found	Not Found	High	High	High	High	High	High	High	High	Not Found	Not Found	Not Found	Not Found	High	High	High	High	High	High	High	High	Not Found	Not Found	Not Found	Not Found	High	High	High	High	High	High	High	High	Not Found	Not Found	Not Found	Not Found	High	7.825e-06	1.261e-05	3.28
		Checked	Confidence	Identifying Node	PSM Ambiguity	Annotated Sequence	Modifications	# Proteins	Master Protein Accessions	Protein Accessions	# Missed Cleavages	Charge	DeltaScore	DeltaCn	Rank	Search Engine Rank	m/z [Da]	MH+ [Da]	Theo. MH+ [Da]	DeltaM [ppm]	Deltam/z [Da]	Activation Type	MS Order	Isolation Interference [%]	Average Reporter S/N	Comp. Voltage [V]	Ion Inject Time [ms]	RT [min]	First Scan	Spectrum File	File ID	Abundance: 126	Abundance: 127N	Abundance: 127C	Abundance: 128N	Abundance: 128C	Abundance: 129N	Abundance: 129C	Abundance: 130N	Abundance: 130C	Abundance: 131N	Abundance: 131C	Abundance: 132N	Abundance: 132C	Abundance: 133N	Abundance: 133C	Abundance: 134N	Quan Info	XCorr	# Protein Groups	Percolator q-Value	Percolator PEP
		FALSE	High	Sequest HT (A2)	Unambiguous	[R].aYHLQDDGTQTVR.[M]	N-Term(TMTpro)	1	Q96DZ1	Q96DZ1	0	3	0.6738	0	1	1	603.314	1807.93	1807.93	0.73	0.00044	HCD (High Energy Collision Dissociation)	MS2	7.45602	28.1	-50	87	38.7148	19530	2020_10_137_Wijeratne_CETSA-UPR-480TechRep_CD_F1-2.raw	F68.2	46.5	42.1	52.6	20.5	18.7	10.7	10.7	12.6	53.3	46	51.5	33.5	15.7	13.4	10.7	11		3.28	1	7.825e-06	1.261e-05
		FALSE	High	Sequest HT (A2)	Unambiguous	[R].aYHLQDDGTQTVR.[M]	N-Term(TMTpro)	1	Q96DZ1	Q96DZ1	0	3	0.7612	0	1	1	603.316	1807.93	1807.93	3.57	0.00215	HCD (High Energy Collision Dissociation)	MS2	14.9438	28.7	-50	87	37.4135	19037	2020_10_137_Wijeratne_CETSA-UPR-480TechRep_EF_F1-2.raw	F66.2	53	52.8	55.4	21	27.4	14.1	20	13.6	50	45	42.7	24.9	14.3	9.1	7.9	7.4		3.56	1	3.666e-05	5.652e-05
		FALSE	High	Sequest HT (A2)	Unambiguous	[R].aYHLQDDGTQTVR.[M]	N-Term(TMTpro)	1	Q96DZ1	Q96DZ1	0	3	0.6614	0	1	1	603.309	1807.91	1807.93	-7.53	-0.00454	HCD (High Energy Collision Dissociation)	MS2	49.6038	25.1	-50	87	41.0774	20496	2020_10_137_Wijeratne_CETSA-UPR-480TechRep_AB_F1-2.raw	F67.2	42	36	44.6	20.3	10.8	14.3	9.6	11.6	55.7	32.6	42.8	23.5	19.3	19.4	11	8.6		2.54	1	8.052e-05	0.0003025
		FALSE	High	Sequest HT (A2)	Unambiguous	[R].aYHLQDDGTQTVR.[M]	N-Term(TMTpro)	1	Q96DZ1	Q96DZ1	0	3	0.5204	0	1	1	603.314	1807.93	1807.93	1.2	0.00072	HCD (High Energy Collision Dissociation)	MS2	61.4869	158.5		72.922	23.5348	8176	010_2019_08_019_R_Wijeratne_021420_EF_F3.raw	F70.3	239.8	246.1	260.8	129.2	106.1	69.9	73.8	67.2	249.8	255.1	294.1	192.5	113.3	79.1	69.1	90		2.94	1	0.0004321	0.003438
		FALSE	High	Sequest HT (A2)	Unambiguous	[R].aYHLQDDGTQTVR.[M]	N-Term(TMTpro)	1	Q96DZ1	Q96DZ1	0	3	0.5519	0	1	1	603.309	1807.91	1807.93	-8.15	-0.00491	HCD (High Energy Collision Dissociation)	MS2	51.1533	42.8	-50	87	36.7475	18781	2020_10_137_Wijeratne_CETSA-UPR-480TechRep_EF_F1-3.raw	F66.3	68.9	63.6	77.6	48.9	35.2	24.3	25.7	23.7	64.8	62.9	62.7	44.8	25.9	15.3	16.2	24.3		2.41	1	0.0008087	0.005927
		FALSE	High	Sequest HT (A2)	Unambiguous	[R].aYHLQDDGTQTVR.[M]	N-Term(TMTpro)	1	Q96DZ1	Q96DZ1	0	3	0.4771	0	1	1	603.315	1807.93	1807.93	3.11	0.00187	HCD (High Energy Collision Dissociation)	MS2	50.8864	187.3		70.727	25.2744	8779	010_2019_08_019_R_Wijeratne_021420_AB_F3.raw	F64.3	293.3	243.6	265.3	177	109.4	139.5	116.5	99.4	315.4	243.6	282.9	200.4	152.6	141.7	116.6	99.7		3.06	1	0.0008201	0.005968
		FALSE	High	Sequest HT (A2)	Unambiguous	[R].aYHLQDDGTQTVR.[M]	N-Term(TMTpro)	1	Q96DZ1	Q96DZ1	0	3	0.564	0	1	1	603.315	1807.93	1807.93	2.21	0.00133	HCD (High Energy Collision Dissociation)	MS2	68.0158	158.8		86	24.4986	8500	010_2019_08_019_R_Wijeratne_021420_CD_F3.raw	F65.3	222.9	249.4	261.2	164.5	130.9	99.9	88.2	101.8	249.4	233.8	213.1	144.3	120.7	82	80.5	97.9		3.28	1	0.002298	0.01765
		FALSE	High	Sequest HT (A2)	Unambiguous	[R].aYHLQDDGTQTVR.[M]	N-Term(TMTpro)	1	Q96DZ1	Q96DZ1	0	3	0.3053	0	1	1	603.314	1807.93	1807.93	1.05	0.00063	HCD (High Energy Collision Dissociation)	MS2	26.3136	25.2	-50	87	41.9077	20377	2020_10_137_Wijeratne_CETSA-UPR-480TechRep_AB_F1-1.raw	F67.1	43.5	26.4	38	26.8	16.5	19.9	9.3	14.3	47.6	29.4	39.8	28.5	26	17.5	13.4	6.4		1.31	1	0.003178	0.0287
	FALSE	High	[K].INIHEYYLGNMLAK.[N]	1xTMTpro [K14]; 1xTMTpro [N-Term]	9.30152e-05	7.86418e-05	1	1	1	Q96DZ1	Q96DZ1 [144-157]		0	2287.28																	386.9	443.9					415.7	413.5					435.7	399.9					221.5	200.1					176.2	132					97.9	74.7					76.7	63					58.6	57.8																																																																						Not Found	Not Found	Not Found	Not Found	Not Found	Not Found	Not Found	Not Found	Not Found	Not Found	Not Found	Not Found	Not Found	Not Found	Not Found	Not Found	Not Found	Not Found	Not Found	Not Found	Not Found	Not Found	Not Found	Not Found	Not Found	Not Found	Not Found	Not Found	Not Found	Not Found	Not Found	Not Found	High	Not Found	High	Not Found	Not Found	Not Found	Not Found	Not Found	Not Found	Not Found	Not Found	Not Found	High	Not Found	High	Not Found	Not Found	Not Found	Not Found	Not Found	Not Found	Not Found	Not Found	Not Found	High	Not Found	High	Not Found	Not Found	Not Found	Not Found	Not Found	Not Found	Not Found	Not Found	Not Found	High	Not Found	High	Not Found	Not Found	Not Found	Not Found	Not Found	Not Found	Not Found	Not Found	Not Found	High	Not Found	High	Not Found	Not Found	Not Found	Not Found	Not Found	Not Found	Not Found	Not Found	Not Found	High	Not Found	High	Not Found	Not Found	Not Found	Not Found	Not Found	Not Found	Not Found	Not Found	Not Found	High	Not Found	High	Not Found	Not Found	Not Found	Not Found	Not Found	Not Found	Not Found	Not Found	Not Found	High	Not Found	High	Not Found	Not Found	Not Found	Not Found	Not Found	Not Found	Not Found	Not Found	Not Found	High	1.439e-05	2.7e-05	4.8
		Checked	Confidence	Identifying Node	PSM Ambiguity	Annotated Sequence	Modifications	# Proteins	Master Protein Accessions	Protein Accessions	# Missed Cleavages	Charge	DeltaScore	DeltaCn	Rank	Search Engine Rank	m/z [Da]	MH+ [Da]	Theo. MH+ [Da]	DeltaM [ppm]	Deltam/z [Da]	Activation Type	MS Order	Isolation Interference [%]	Average Reporter S/N	Comp. Voltage [V]	Ion Inject Time [ms]	RT [min]	First Scan	Spectrum File	File ID	Abundance: 126	Abundance: 127N	Abundance: 127C	Abundance: 128N	Abundance: 128C	Abundance: 129N	Abundance: 129C	Abundance: 130N	Abundance: 130C	Abundance: 131N	Abundance: 131C	Abundance: 132N	Abundance: 132C	Abundance: 133N	Abundance: 133C	Abundance: 134N	Quan Info	XCorr	# Protein Groups	Percolator q-Value	Percolator PEP
		FALSE	High	Sequest HT (A2)	Unambiguous	[K].iNIHEYYLGNMLAk.[N]	N-Term(TMTpro); K14(TMTpro)	1	Q96DZ1	Q96DZ1	0	3	0.7188	0	1	1	763.098	2287.28	2287.28	0.82	0.00062	HCD (High Energy Collision Dissociation)	MS2	35.2003	228.4		86	114.386	43398	010_2019_08_019_R_Wijeratne_021420_CD_F7.raw	F65.7	386.9	415.7	435.7	221.5	176.2	97.9	76.7	58.6	443.9	413.5	399.9	200.1	132	74.7	63	57.8		4.8	1	1.439e-05	2.7e-05
	FALSE	High	[K].EDNYVIMTTAHK.[E]	1xTMTpro [K12]; 1xTMTpro [N-Term]	0.000111327	7.86418e-05	1	1	1	Q96DZ1	Q96DZ1 [63-74]		0	2030.09																																																																																																																																	No Quan Values	Not Found	Not Found	Not Found	Not Found	Not Found	Not Found	Not Found	Not Found	Not Found	Not Found	Not Found	Not Found	Not Found	Not Found	Not Found	Not Found	Not Found	Not Found	Not Found	Not Found	Not Found	Not Found	Not Found	Not Found	Not Found	Not Found	Not Found	Not Found	Not Found	Not Found	Not Found	Not Found	Not Found	High	Not Found	High	Not Found	Not Found	Not Found	Not Found	Not Found	Not Found	Not Found	Not Found	Not Found	High	Not Found	High	Not Found	Not Found	Not Found	Not Found	Not Found	Not Found	Not Found	Not Found	Not Found	High	Not Found	High	Not Found	Not Found	Not Found	Not Found	Not Found	Not Found	Not Found	Not Found	Not Found	High	Not Found	High	Not Found	Not Found	Not Found	Not Found	Not Found	Not Found	Not Found	Not Found	Not Found	High	Not Found	High	Not Found	Not Found	Not Found	Not Found	Not Found	Not Found	Not Found	Not Found	Not Found	High	Not Found	High	Not Found	Not Found	Not Found	Not Found	Not Found	Not Found	Not Found	Not Found	Not Found	High	Not Found	High	Not Found	Not Found	Not Found	Not Found	Not Found	Not Found	Not Found	Not Found	Not Found	High	Not Found	High	Not Found	Not Found	Not Found	Not Found	Not Found	Not Found	Not Found	Not Found	High	1.806e-05	3.324e-05	2.35
		Checked	Confidence	Identifying Node	PSM Ambiguity	Annotated Sequence	Modifications	# Proteins	Master Protein Accessions	Protein Accessions	# Missed Cleavages	Charge	DeltaScore	DeltaCn	Rank	Search Engine Rank	m/z [Da]	MH+ [Da]	Theo. MH+ [Da]	DeltaM [ppm]	Deltam/z [Da]	Activation Type	MS Order	Isolation Interference [%]	Average Reporter S/N	Comp. Voltage [V]	Ion Inject Time [ms]	RT [min]	First Scan	Spectrum File	File ID	Abundance: 126	Abundance: 127N	Abundance: 127C	Abundance: 128N	Abundance: 128C	Abundance: 129N	Abundance: 129C	Abundance: 130N	Abundance: 130C	Abundance: 131N	Abundance: 131C	Abundance: 132N	Abundance: 132C	Abundance: 133N	Abundance: 133C	Abundance: 134N	Quan Info	XCorr	# Protein Groups	Percolator q-Value	Percolator PEP
		FALSE	High	Sequest HT (A2)	Unambiguous	[K].eDNYVIMTTAHk.[E]	N-Term(TMTpro); K12(TMTpro)	1	Q96DZ1	Q96DZ1	0	3	0.6553	0	1	1	677.364	2030.08	2030.09	-5.36	-0.00363	HCD (High Energy Collision Dissociation)	MS2	62.8239	83.5	-50	87	76.216	40718	2020_10_137_Wijeratne_CETSA-UPR-480TechRep_CD_F1-4.raw	F68.4	117.6	147.6	145	74.6	64.4	42	36.4	27.4	141.7	139	134.4	104.9	56	47.3	29.9	28.6		2.35	1	1.806e-05	3.324e-05
	FALSE	High	[R].QLEQQEEILR.[V]	1xTMTpro [N-Term]	0.000244331	0.000120539	1	1	13	Q96DZ1	Q96DZ1 [276-285]		0	1589.88	145	145.6	109.7	126.1	129	148	58.2	76.4	41.6	57.7	41.3	41.5	33.7	30.8	28.2	22.4	50.8	55.4	54.5	58.5	77.9	90.5	52.9	52.2	56.2	53.6	79.2	100	60.4	50.4	64.8	51.9	108.2	95.2	30.6	36	31.4	36.9	55.9	51.1	27.1	22.5	27.2	25.7	35.8	37.4	16.3	16	17.9	17.8	25	20.5	15.6	16.4	20.9	12.5	25.7	21.8	13.6	15.8	14.8	13.4	17.5	20.9																	32.61	23.05	34.22	28.19			47.48	30.93	42.34	25.8			32.57	24.75	28.54	45.77			29.37	18.87	7.66	55.48			8.59	37.25	17.55	15.83			7.35	27.25	1.58	20.88			38.09	25.06	16.16	12.96			8.81	5.8	10.95	43.13				High	High	High	High	High	High	High	High	High	High	High	High	High	High	High	High	High	High	High	High	High	High	High	High	High	High	High	High	High	High	High	High	High	High	High	High	High	High	High	High	High	High	High	High	High	High	High	High	High	High	High	High	High	High	High	High	High	High	High	High	High	High	High	High	High	High	High	High	High	High	High	High	High	High	High	High	High	High	High	High	High	High	High	High	High	High	High	High	High	High	High	High	High	High	High	High	High	High	High	High	High	High	High	High	High	High	High	High	High	High	High	High	High	High	High	High	High	High	High	High	High	High	High	High	High	High	High	High	High	4.276e-05	7.573e-05	2.45
		Checked	Confidence	Identifying Node	PSM Ambiguity	Annotated Sequence	Modifications	# Proteins	Master Protein Accessions	Protein Accessions	# Missed Cleavages	Charge	DeltaScore	DeltaCn	Rank	Search Engine Rank	m/z [Da]	MH+ [Da]	Theo. MH+ [Da]	DeltaM [ppm]	Deltam/z [Da]	Activation Type	MS Order	Isolation Interference [%]	Average Reporter S/N	Comp. Voltage [V]	Ion Inject Time [ms]	RT [min]	First Scan	Spectrum File	File ID	Abundance: 126	Abundance: 127N	Abundance: 127C	Abundance: 128N	Abundance: 128C	Abundance: 129N	Abundance: 129C	Abundance: 130N	Abundance: 130C	Abundance: 131N	Abundance: 131C	Abundance: 132N	Abundance: 132C	Abundance: 133N	Abundance: 133C	Abundance: 134N	Quan Info	XCorr	# Protein Groups	Percolator q-Value	Percolator PEP
		FALSE	High	Sequest HT (A2)	Unambiguous	[R].qLEQQEEILR.[V]	N-Term(TMTpro)	1	Q96DZ1	Q96DZ1	0	2	0.5673	0	1	1	795.446	1589.88	1589.88	1.77	0.00141	HCD (High Energy Collision Dissociation)	MS2	0	53.9		86	57.7887	21315	010_2019_08_019_R_Wijeratne_021420_GH_F1.raw	F71.1	77.9	79.2	108.2	55.9	35.8	25	25.7	17.5	90.5	100	95.2	51.1	37.4	20.5	21.8	20.9		2.45	1	4.276e-05	7.573e-05
		FALSE	High	Sequest HT (A2)	Unambiguous	[R].qLEQQEEILR.[V]	N-Term(TMTpro)	1	Q96DZ1	Q96DZ1	0	2	0.5353	0	1	1	795.445	1589.88	1589.88	0.56	0.00044	HCD (High Energy Collision Dissociation)	MS2	19.1421	34		86	58.3193	20822	010_2019_08_019_R_Wijeratne_021420_AB_F1.raw	F64.1	64.9	49.3	59.8	24.2	21.4	17.5	13.8	10.9	61.7	60.1	63.7	37	25.4	17.3	8.8	8.2		2.41	1	4.976e-05	9.085e-05
		FALSE	High	Sequest HT (A2)	Unambiguous	[R].qLEQQEEILR.[V]	N-Term(TMTpro)	1	Q96DZ1	Q96DZ1	0	2	0.5969	0	1	1	795.444	1589.88	1589.88	-0.58	-0.00046	HCD (High Energy Collision Dissociation)	MS2	0	43.2		86	57.3332	20824	010_2019_08_019_R_Wijeratne_021420_AB_F2.raw	F64.2	80.1	60.4	69.2	34	20.2	23.8	19.9	17.3	83.9	66	84.3	39.4	32.3	24.2	22	14.2		2.58	1	0.0001141	0.0006648
		FALSE	High	Sequest HT (A2)	Unambiguous	[R].qLEQQEEILR.[V]	N-Term(TMTpro)	1	Q96DZ1	Q96DZ1	0	2	0.3188	0	1	1	795.445	1589.88	1589.88	0.13	0.0001	HCD (High Energy Collision Dissociation)	MS2	44.5205	40.6		86	58.5056	21451	010_2019_08_019_R_Wijeratne_021420_CD_F1.raw	F65.1	64.3	75	76.4	37.8	28.8	17.2	20.5	12.8	65.3	65.2	60.1	41.2	29.5	19.5	19.6	16.5		1.6	1	0.0001215	0.0007397
		FALSE	High	Sequest HT (A2)	Unambiguous	[R].qLEQQEEILR.[V]	N-Term(TMTpro)	1	Q96DZ1	Q96DZ1	0	2	0.5625	0	1	1	795.444	1589.88	1589.88	-0.31	-0.00025	HCD (High Energy Collision Dissociation)	MS2	0	42.9		86	56.904	20947	010_2019_08_019_R_Wijeratne_021420_EF_F1.raw	F70.1	69.8	76.6	79.5	33.1	30.8	18.1	18.6	13.7	71.6	64.5	72.6	55.9	28.8	20.6	13.7	18.4		2.4	1	0.0001375	0.0008456
		FALSE	High	Sequest HT (A2)	Unambiguous	[R].qLEQQEEILR.[V]	N-Term(TMTpro)	1	Q96DZ1	Q96DZ1	0	3	0.4615	0	1	1	530.632	1589.88	1589.88	-0.57	-0.0003	HCD (High Energy Collision Dissociation)	MS2	63.3347	8.3	-50	87	72.5884	38278	2020_10_137_Wijeratne_CETSA-UPR-480TechRep_GH_F1-1.raw	F69.1	11	15.9	18	7.8	4.3	4.2	3.1	2.8	16	17.4	11.3	7.4	6.8	4	3.1			2.34	1	0.0001569	0.001022
		FALSE	High	Sequest HT (A2)	Unambiguous	[R].qLEQQEEILR.[V]	N-Term(TMTpro)	1	Q96DZ1	Q96DZ1	0	3	0.3973	0	1	1	530.632	1589.88	1589.88	-0.11	-6e-05	HCD (High Energy Collision Dissociation)	MS2	55.2903	5.8	-50	87	73.8436	38689	2020_10_137_Wijeratne_CETSA-UPR-480TechRep_CD_F1-1.raw	F68.1	7.9	7.7	12.6	4.3	4.1	4.4	3		8.6	9.3	11.4	10	3.3	2.5		3.6		2.19	1	0.0001984	0.001396
		FALSE	High	Sequest HT (A2)	Unambiguous	[R].qLEQQEEILR.[V]	N-Term(TMTpro)	1	Q96DZ1	Q96DZ1	0	3	0.3514	0	1	1	530.633	1589.89	1589.88	2.07	0.0011	HCD (High Energy Collision Dissociation)	MS2	35.3961	28.8	-50	87	72.2524	38530	2020_10_137_Wijeratne_CETSA-UPR-480TechRep_EF_F1-2.raw	F66.2	42.6	41.3	52.8	29.7	24	17.7	23.4	16	47.8	44.6	37.1	24.4	23	15.3	11.4	9.8		2.59	1	0.0002242	0.001584
		FALSE	High	Sequest HT (A2)	Unambiguous	[R].qLEQQEEILR.[V]	N-Term(TMTpro)	1	Q96DZ1	Q96DZ1	0	3	0.3812	0	1	1	530.633	1589.89	1589.88	2.19	0.00116	HCD (High Energy Collision Dissociation)	MS2	51.9083	6.9	-50	87	73.128	38577	2020_10_137_Wijeratne_CETSA-UPR-480TechRep_EF_F1-1.raw	F66.1	10	13	12.8	4.2	5.1	5.8	4	2.7	13.2	13	11.4	6.5	3.8	4.8				2.02	1	0.000273	0.001942
		FALSE	High	Sequest HT (A2)	Unambiguous	[R].qLEQQEEILR.[V]	N-Term(TMTpro)	1	Q96DZ1	Q96DZ1	0	3	0.3619	0	1	1	530.633	1589.88	1589.88	0.96	0.00051	HCD (High Energy Collision Dissociation)	MS2	68.6034	32.8	-50	87	71.7788	38255	2020_10_137_Wijeratne_CETSA-UPR-480TechRep_GH_F1-2.raw	F69.2	48.9	56.2	60.4	29	21.7	21.5	25.4	20.4	47.7	48.1	53.3	28.9	20.7	12.1	17.6	13		2.57	1	0.0004388	0.003526
		FALSE	High	Sequest HT (A2)	Unambiguous	[R].qLEQQEEILR.[V]	N-Term(TMTpro)	1	Q96DZ1	Q96DZ1	0	3	0.2738	0	1	1	530.632	1589.88	1589.88	0.38	0.0002	HCD (High Energy Collision Dissociation)	MS2	76.1327	37	-50	87	75.6717	39831	2020_10_137_Wijeratne_CETSA-UPR-480TechRep_AB_F1-2.raw	F67.2	56.7	56	50.9	35.3	22.7	23.9	19.1	15.5	73.5	57.8	54.5	35.1	27.6	25.9	19.7	18.3		2.63	1	0.0005958	0.004457
		FALSE	High	Sequest HT (A2)	Unambiguous	[R].qLEQQEEILR.[V]	N-Term(TMTpro)	1	Q96DZ1	Q96DZ1	0	3	0.3964	0	1	1	530.633	1589.89	1589.88	2.31	0.00122	HCD (High Energy Collision Dissociation)	MS2	13.2697	3.7	-50	87	76.5462	39713	2020_10_137_Wijeratne_CETSA-UPR-480TechRep_AB_F1-1.raw	F67.1	7.7	5.7	6.6	3.2		2.6	2.5		8.2	6.7	6	3.7	3.7	3				2.22	1	0.0007051	0.005206
		FALSE	High	Sequest HT (A2)	Unambiguous	[R].qLEQQEEILR.[V]	N-Term(TMTpro)	1	Q96DZ1	Q96DZ1	0	3	0.3463	0	1	1	530.632	1589.88	1589.88	-0.61	-0.00032	HCD (High Energy Collision Dissociation)	MS2	36.6384	27.4	-50	87	73.347	38916	2020_10_137_Wijeratne_CETSA-UPR-480TechRep_CD_F1-2.raw	F68.2	40.2	37.3	47.8	24.8	25.5	15.5	11.8	14.5	47	41.8	42.2	31.5	17.2	13.2	13.7	15.2		2.57	1	0.001611	0.01157
	FALSE	High	[R].NKEEDLQSTK.[E]	2xTMTpro [K2; K10]; 1xTMTpro [N-Term]	0.00450704	0.000622585	1	1	6	Q96DZ1	Q96DZ1 [291-300]		1	2104.21	168.1	161	97.3	87	149.2	148.8	71.1	82.1	36.6	53.7	45.1	44.9	23.3	18.5	22.3	22.4	123.5	134.1	176.3	211.7	149.6	172.9	129.8	133.1	193.1	185.7	157.9	172	133.1	131.6	196.7	159.9	185.9	165.1	54.1	74.6	95	81.3	98.8	98.3	49.8	40.5	69.5	52.4	55.5	59.9	22.8	20.2	45.6	26.7	40.2	29.2	17.8	10.7	30.4	22.7	41.8	28.1	13.6	14.3	25.9	23.6	31.7	29																					42.36	45.57					42.27	47.91					45.87	44.48					46.33	49.74					41.87	51.83					45.14	40.01					47.46	62.35					48.95	48.51		Not Found	High	Not Found	High	Not Found	High	Not Found	High	Not Found	High	Not Found	High	Not Found	High	Not Found	High	Not Found	High	Not Found	High	Not Found	High	Not Found	High	Not Found	High	Not Found	High	Not Found	High	Not Found	High	Not Found	High	Not Found	High	High	Not Found	High	Not Found	High	High	High	High	Not Found	High	Not Found	High	High	Not Found	High	Not Found	High	High	High	High	Not Found	High	Not Found	High	High	Not Found	High	Not Found	High	High	High	High	Not Found	High	Not Found	High	High	Not Found	High	Not Found	High	High	High	High	Not Found	High	Not Found	High	High	Not Found	High	Not Found	High	High	High	High	Not Found	High	Not Found	High	High	Not Found	High	Not Found	High	High	High	High	Not Found	High	Not Found	High	High	Not Found	High	Not Found	High	High	High	High	Not Found	High	Not Found	High	High	Not Found	High	Not Found	High	High	High	High	High	0.0001826	0.001211	2.3
		Checked	Confidence	Identifying Node	PSM Ambiguity	Annotated Sequence	Modifications	# Proteins	Master Protein Accessions	Protein Accessions	# Missed Cleavages	Charge	DeltaScore	DeltaCn	Rank	Search Engine Rank	m/z [Da]	MH+ [Da]	Theo. MH+ [Da]	DeltaM [ppm]	Deltam/z [Da]	Activation Type	MS Order	Isolation Interference [%]	Average Reporter S/N	Comp. Voltage [V]	Ion Inject Time [ms]	RT [min]	First Scan	Spectrum File	File ID	Abundance: 126	Abundance: 127N	Abundance: 127C	Abundance: 128N	Abundance: 128C	Abundance: 129N	Abundance: 129C	Abundance: 130N	Abundance: 130C	Abundance: 131N	Abundance: 131C	Abundance: 132N	Abundance: 132C	Abundance: 133N	Abundance: 133C	Abundance: 134N	Quan Info	XCorr	# Protein Groups	Percolator q-Value	Percolator PEP
		FALSE	High	Sequest HT (A2)	Unambiguous	[R].nkEEDLQSTk.[E]	N-Term(TMTpro); K2(TMTpro); K10(TMTpro)	1	Q96DZ1	Q96DZ1	1	3	0.5652	0	1	1	702.073	2104.21	2104.21	-0.43	-0.0003	HCD (High Energy Collision Dissociation)	MS2	42.7743	132.8		86	36.0035	12619	010_2019_08_019_R_Wijeratne_021420_GH_F4.raw	F71.4	203.7	214.9	260.3	138.8	75.3	56	59.3	45.5	241.5	244.8	228.6	142	88	39	45.1	41.5		2.3	1	0.0001826	0.001211
		FALSE	High	Sequest HT (A2)	Unambiguous	[R].nkEEDLQSTk.[E]	N-Term(TMTpro); K2(TMTpro); K10(TMTpro)	1	Q96DZ1	Q96DZ1	1	3	0.2937	0	1	1	702.075	2104.21	2104.21	1.79	0.00125	HCD (High Energy Collision Dissociation)	MS2	27.0243	99.8	-50	87	47.2031	24539	2020_10_137_Wijeratne_CETSA-UPR-480TechRep_EF_F1-4.raw	F66.4	176.3	193.1	196.7	95	69.5	45.6	30.4	25.9	211.7	185.7	159.9	81.3	52.4	26.7	22.7	23.6		1.26	1	0.0007142	0.005286
		FALSE	High	Sequest HT (A2)	Unambiguous	[R].nkEEDLQSTk.[E]	N-Term(TMTpro); K2(TMTpro); K10(TMTpro)	1	Q96DZ1	Q96DZ1	1	3	0.4	0	1	1	702.075	2104.21	2104.21	2.34	0.00164	HCD (High Energy Collision Dissociation)	MS2	12.9925	69	-50	87	47.6608	24718	2020_10_137_Wijeratne_CETSA-UPR-480TechRep_CD_F1-4.raw	F68.4	123.5	129.8	133.1	54.1	49.8	22.8	17.8	13.6	134.1	133.1	131.6	74.6	40.5	20.2	10.7	14.3		1.55	1	0.0008235	0.005971
		FALSE	High	Sequest HT (A2)	Unambiguous	[R].nkEEDLQSTk.[E]	N-Term(TMTpro); K2(TMTpro); K10(TMTpro)	1	Q96DZ1	Q96DZ1	1	3	0.4762	0	1	1	702.075	2104.21	2104.21	1.98	0.00139	HCD (High Energy Collision Dissociation)	MS2	78.0603	77.6	-50	87	47.386	24742	2020_10_137_Wijeratne_CETSA-UPR-480TechRep_EF_F1-3.raw	F66.3	140.4	138.2	164.2	68.9	62.8	32.7	21.4	24.7	140.7	143	130.2	67.2	46.7	23.8	17.3	20		1.47	1	0.001943	0.0147
		FALSE	High	Sequest HT (A2)	Unambiguous	[R].nkEEDLQSTk.[E]	N-Term(TMTpro); K2(TMTpro); K10(TMTpro)	1	Q96DZ1	Q96DZ1	1	3	0.2273	0	1	1	702.071	2104.2	2104.21	-3.53	-0.00248	HCD (High Energy Collision Dissociation)	MS2	42.0109	67.7	-50	87	47.5733	24779	2020_10_137_Wijeratne_CETSA-UPR-480TechRep_GH_F1-5.raw	F69.6	109.8	116	132.8	70.3	40.9	28.9	29.5	22.1	123.8	120.9	119.2	68.1	40.8	21.8	17.5	20.3		1.54	1	0.003037	0.02656
		FALSE	High	Sequest HT (A2)	Unambiguous	[R].nkEEDLQSTk.[E]	N-Term(TMTpro); K2(TMTpro); K10(TMTpro)	1	Q96DZ1	Q96DZ1	1	3	0.3497	0	1	1	702.076	2104.21	2104.21	3.17	0.00223	HCD (High Energy Collision Dissociation)	MS2	0	77	-50	87	50.0663	25815	2020_10_137_Wijeratne_CETSA-UPR-480TechRep_AB_F1-4.raw	F67.4	168.1	97.3	149.2	71.1	36.6	45.1	23.3	22.3	161	87	148.8	82.1	53.7	44.9	18.5	22.4		1.43	1	0.008369	0.09672
	FALSE	High	[R].ALPQLSDDIPFR.[V]	1xTMTpro [N-Term]	0.00488094	0.000651974	1	1	8	Q96DZ1	Q96DZ1 [33-44]		0	1675.93	28.7	29.4	25.9	31.6	23.5	27.6	12	15.9	12.1	13.3	5.8	9.2	5	5.9	4.2	2.6	62.8	71.3	41.3	41.9	23.9	30.1	70.7	72.3	38.1	44.6	34.9	30.1	68.5	70.7	35.9	34.1	35.1	25.3	33.1	46.6	29.1	25.7	19.4	12.9	28.1	22.1	18.7	19.8	13	12.6	10.3	12.2	13.8	8.8	9.8	6.3	9.3	6.2	12	7.1	7.7	5.5	4.8	6.2	12.8	8.1	8	7.1																																																																		Not Found	High	Not Found	High	Not Found	High	Not Found	High	Not Found	High	Not Found	High	Not Found	High	Not Found	High	Not Found	High	Not Found	High	Not Found	High	Not Found	High	Not Found	High	Not Found	High	Not Found	High	Not Found	High	Not Found	High	Not Found	High	High	Not Found	High	Not Found	High	Not Found	High	Not Found	Not Found	High	Not Found	High	High	Not Found	High	Not Found	High	Not Found	High	Not Found	Not Found	High	Not Found	High	High	Not Found	High	Not Found	High	Not Found	High	Not Found	Not Found	High	Not Found	High	High	Not Found	High	Not Found	High	Not Found	High	Not Found	Not Found	High	Not Found	High	High	Not Found	High	Not Found	High	Not Found	High	Not Found	Not Found	High	Not Found	High	High	Not Found	High	Not Found	High	Not Found	High	Not Found	Not Found	High	Not Found	High	High	Not Found	High	Not Found	High	Not Found	High	Not Found	Not Found	High	Not Found	High	High	Not Found	High	Not Found	High	Not Found	High	Not Found	High	0.0001907	0.001333	1.74
		Checked	Confidence	Identifying Node	PSM Ambiguity	Annotated Sequence	Modifications	# Proteins	Master Protein Accessions	Protein Accessions	# Missed Cleavages	Charge	DeltaScore	DeltaCn	Rank	Search Engine Rank	m/z [Da]	MH+ [Da]	Theo. MH+ [Da]	DeltaM [ppm]	Deltam/z [Da]	Activation Type	MS Order	Isolation Interference [%]	Average Reporter S/N	Comp. Voltage [V]	Ion Inject Time [ms]	RT [min]	First Scan	Spectrum File	File ID	Abundance: 126	Abundance: 127N	Abundance: 127C	Abundance: 128N	Abundance: 128C	Abundance: 129N	Abundance: 129C	Abundance: 130N	Abundance: 130C	Abundance: 131N	Abundance: 131C	Abundance: 132N	Abundance: 132C	Abundance: 133N	Abundance: 133C	Abundance: 134N	Quan Info	XCorr	# Protein Groups	Percolator q-Value	Percolator PEP
		FALSE	High	Sequest HT (A2)	Unambiguous	[R].aLPQLSDDIPFR.[V]	N-Term(TMTpro)	1	Q96DZ1	Q96DZ1	0	2	0.3333	0	1	1	838.468	1675.93	1675.93	-2.47	-0.00207	HCD (High Energy Collision Dissociation)	MS2	59.3548	38.4	-50	87	139.385	75928	2020_10_137_Wijeratne_CETSA-UPR-480TechRep_AB_F1-5.raw	F67.5	66.3	60.8	68.6	42.3	17	19.8	16.4	12.7	76.5	68.7	66	39.6	27.1	16.6	7.7	8.9		1.74	1	0.0001907	0.001333
		FALSE	High	Sequest HT (A2)	Unambiguous	[R].aLPQLSDDIPFR.[V]	N-Term(TMTpro)	1	Q96DZ1	Q96DZ1	0	3	0.5714	0	1	1	559.314	1675.93	1675.93	-3.54	-0.00198	HCD (High Energy Collision Dissociation)	MS2	14.2223	24.5	-50	87	137.088	74945	2020_10_137_Wijeratne_CETSA-UPR-480TechRep_EF_F1-5.raw	F66.5	41.3	38.1	35.9	29.1	18.7	13.8	12	12.8	41.9	44.6	34.1	25.7	19.8	8.8	7.1	8.1		2.52	1	0.00021	0.001445
		FALSE	High	Sequest HT (A2)	Unambiguous	[R].aLPQLSDDIPFR.[V]	N-Term(TMTpro)	1	Q96DZ1	Q96DZ1	0	3	0.4703	0	1	1	559.315	1675.93	1675.93	-1.22	-0.00068	HCD (High Energy Collision Dissociation)	MS2	17.0743	17.6	-50	87	138.545	75708	2020_10_137_Wijeratne_CETSA-UPR-480TechRep_GH_F1-5.raw	F69.6	23.9	34.9	35.1	19.4	13	9.8	7.7	8	30.1	30.1	25.3	12.9	12.6	6.3	5.5	7.1		2.19	1	0.0008741	0.006264
		FALSE	High	Sequest HT (A2)	Unambiguous	[R].aLPQLSDDIPFR.[V]	N-Term(TMTpro)	1	Q96DZ1	Q96DZ1	0	3	0.2903	0	1	1	559.318	1675.94	1675.93	2.46	0.00137	HCD (High Energy Collision Dissociation)	MS2	0	15.8	-50	87	138.6	75220	2020_10_137_Wijeratne_CETSA-UPR-480TechRep_AB_F1-6.raw	F67.6	28.7	25.9	23.5	12	12.1	5.8	5	4.2	29.4	31.6	27.6	15.9	13.3	9.2	5.9	2.6		1.55	1	0.001577	0.0113
		FALSE	High	Sequest HT (A2)	Unambiguous	[R].aLPQLSDDIPFR.[V]	N-Term(TMTpro)	1	Q96DZ1	Q96DZ1	0	2	0.3856	0	1	1	838.472	1675.94	1675.93	1.35	0.00113	HCD (High Energy Collision Dissociation)	MS2	86.1515	37.1	-50	87	138.584	75236	2020_10_137_Wijeratne_CETSA-UPR-480TechRep_CD_F1-5.raw	F68.5	53.2	65.5	60.5	32.2	24.6	15.4	15.7	9.1	62.3	66.2	84.3	45.9	23.6	17.3	9	8.5		1.53	1	0.002363	0.0183
		FALSE	High	Sequest HT (A2)	Unambiguous	[R].aLPQLSDDIPFR.[V]	N-Term(TMTpro)	1	Q96DZ1	Q96DZ1	0	2	0.5049	0	1	1	838.465	1675.92	1675.93	-6.14	-0.00514	HCD (High Energy Collision Dissociation)	MS2	57.5771	47.9	-50	87	137.426	74924	2020_10_137_Wijeratne_CETSA-UPR-480TechRep_EF_F1-6.raw	F66.6	85.3	83.6	90.3	43.8	39.2	20.3	20.5	14.5	90.1	86.8	74.8	46.4	32	16.4	11.5	11.4		2.04	1	0.002628	0.02145
		FALSE	High	Sequest HT (A2)	Unambiguous	[R].aLPQLSDDIPFR.[V]	N-Term(TMTpro)	1	Q96DZ1	Q96DZ1	0	2	0.2545	0	1	1	838.47	1675.93	1675.93	-0.15	-0.00012	HCD (High Energy Collision Dissociation)	MS2	68.4994	20.6	-50	87	138.55	75443	2020_10_137_Wijeratne_CETSA-UPR-480TechRep_GH_F1-6b.raw	F69.8	29.8	38.8	47.7	21.8	8.9	10.6	5.7	4.9	38	39.6	38.6	17.5	10.8	8	5	4.6		1.1	1	0.004017	0.03965
		FALSE	High	Sequest HT (A2)	Unambiguous	[R].aLPQLSDDIPFR.[V]	N-Term(TMTpro)	1	Q96DZ1	Q96DZ1	0	3	0.0647	0	1	1	559.318	1675.94	1675.93	2.51	0.0014	HCD (High Energy Collision Dissociation)	MS2	22.6913	37.2	-50	87	138.131	75338	2020_10_137_Wijeratne_CETSA-UPR-480TechRep_CD_F1-6.raw	F68.6	62.8	70.7	68.5	33.1	28.1	10.3	9.3	4.8	71.3	72.3	70.7	46.6	22.1	12.2	6.2	6.2		1.39	1	0.008161	0.09396
	FALSE	High	[R].ELLEPLFK.[Q]	1xTMTpro [K8]; 1xTMTpro [N-Term]	0.0176468	0.00245484	1	1	6	Q96DZ1	Q96DZ1 [102-109]		0	1596.99	119.9	129.8	100.2	133.3	109.2	112.5	49.3	63.7	30.9	40.8	22.6	23	15	10.4	15.2	7.3			61.3	71.2	41.2	47.5			72.2	64.7	48.5	50.3			68.8	64.2	52.3	39.9			32	41.9	25.2	22.9			28.4	23.1	15	14.6			10	19.2	7.5	8.8			12.7	8.2	7.9	5.3			8.5	10.6	5.8	5																																																																		Not Found	High	Not Found	High	Not Found	High	Not Found	High	Not Found	High	Not Found	High	Not Found	High	Not Found	High	Not Found	High	Not Found	High	Not Found	High	Not Found	High	Not Found	High	Not Found	High	Not Found	High	Not Found	High	High	High	High	High	Not Found	High	Not Found	High	High	Not Found	High	Not Found	High	High	High	High	Not Found	High	Not Found	High	High	Not Found	High	Not Found	High	High	High	High	Not Found	High	Not Found	High	High	Not Found	High	Not Found	High	High	High	High	Not Found	High	Not Found	High	High	Not Found	High	Not Found	High	High	High	High	Not Found	High	Not Found	High	High	Not Found	High	Not Found	High	High	High	High	Not Found	High	Not Found	High	High	Not Found	High	Not Found	High	High	High	High	Not Found	High	Not Found	High	High	Not Found	High	Not Found	High	High	High	High	Not Found	High	Not Found	High	High	Not Found	High	Not Found	High	0.0008321	0.006051	2.41
		Checked	Confidence	Identifying Node	PSM Ambiguity	Annotated Sequence	Modifications	# Proteins	Master Protein Accessions	Protein Accessions	# Missed Cleavages	Charge	DeltaScore	DeltaCn	Rank	Search Engine Rank	m/z [Da]	MH+ [Da]	Theo. MH+ [Da]	DeltaM [ppm]	Deltam/z [Da]	Activation Type	MS Order	Isolation Interference [%]	Average Reporter S/N	Comp. Voltage [V]	Ion Inject Time [ms]	RT [min]	First Scan	Spectrum File	File ID	Abundance: 126	Abundance: 127N	Abundance: 127C	Abundance: 128N	Abundance: 128C	Abundance: 129N	Abundance: 129C	Abundance: 130N	Abundance: 130C	Abundance: 131N	Abundance: 131C	Abundance: 132N	Abundance: 132C	Abundance: 133N	Abundance: 133C	Abundance: 134N	Quan Info	XCorr	# Protein Groups	Percolator q-Value	Percolator PEP
		FALSE	High	Sequest HT (A2)	Unambiguous	[R].eLLEPLFk.[Q]	N-Term(TMTpro); K8(TMTpro)	1	Q96DZ1	Q96DZ1	0	2	0.473	0	1	1	798.993	1596.98	1596.99	-4.62	-0.00369	HCD (High Energy Collision Dissociation)	MS2	32.7777	45.4	-50	87	146.832	79819	2020_10_137_Wijeratne_CETSA-UPR-480TechRep_AB_F1-6.raw	F67.6	91.5	70.5	82.8	37.4	19.7	15.2	9.6	10.6	98.5	100.4	84.6	48.3	29.9	18.2	5	3.8		2.41	1	0.0008321	0.006051
		FALSE	High	Sequest HT (A2)	Unambiguous	[R].eLLEPLFk.[Q]	N-Term(TMTpro); K8(TMTpro)	1	Q96DZ1	Q96DZ1	0	3	0.3706	0	1	1	532.999	1596.98	1596.99	-2.05	-0.00109	HCD (High Energy Collision Dissociation)	MS2	10.0143	16.1	-50	87	147.201	80007	2020_10_137_Wijeratne_CETSA-UPR-480TechRep_AB_F1-7.raw	F67.7	28.4	29.7	26.4	11.9	11.2	7.4	5.4	4.6	31.3	32.9	27.9	15.4	10.9	4.8	5.4	3.5		1.7	1	0.003627	0.03455
		FALSE	High	Sequest HT (A2)	Unambiguous	[R].eLLEPLFk.[Q]	N-Term(TMTpro); K8(TMTpro)	1	Q96DZ1	Q96DZ1	0	3	0.4286	0	1	1	533	1596.98	1596.99	-0.88	-0.00047	HCD (High Energy Collision Dissociation)	MS2	30.3302	24.9	-50	87	146.416	79828	2020_10_137_Wijeratne_CETSA-UPR-480TechRep_GH_F1-6b.raw	F69.8	41.2	48.5	52.3	25.2	15	7.5	7.9	5.8	47.5	50.3	39.9	22.9	14.6	8.8	5.3	5		1.75	1	0.004199	0.04187
		FALSE	High	Sequest HT (A2)	Unambiguous	[R].eLLEPLFk.[Q]	N-Term(TMTpro); K8(TMTpro)	1	Q96DZ1	Q96DZ1	0	3	0.319	0	1	1	532.999	1596.98	1596.99	-1.26	-0.00067	HCD (High Energy Collision Dissociation)	MS2	59.9196	70.2		86	133.194	52637	010_2019_08_019_R_Wijeratne_021420_CD_F6.raw	F65.6	111	125.9	132.7	76.4	50.8	37.6	35.4	29.3	113.9	115.7	114.1	60.9	48.3	25.9	20.5	25.1		1.63	1	0.004246	0.04238
		FALSE	High	Sequest HT (A2)	Unambiguous	[R].eLLEPLFk.[Q]	N-Term(TMTpro); K8(TMTpro)	1	Q96DZ1	Q96DZ1	0	3	0.3947	0	1	1	532.999	1596.98	1596.99	-1.64	-0.00087	HCD (High Energy Collision Dissociation)	MS2	79.4097	22.9	-50	87	145.878	79725	2020_10_137_Wijeratne_CETSA-UPR-480TechRep_CD_F1-7.raw	F68.7	39.8	36.1	44.5	18.7	14.9	7.6	7.9	6.1	49	40	44.2	27.2	14.5	7.8	2.9	4.7		1.52	1	0.004658	0.04804
		FALSE	High	Sequest HT (A2)	Unambiguous	[R].eLLEPLFk.[Q]	N-Term(TMTpro); K8(TMTpro)	1	Q96DZ1	Q96DZ1	0	3	0.4884	0	1	1	533.002	1596.99	1596.99	2.73	0.00145	HCD (High Energy Collision Dissociation)	MS2	0	37.3		86	132.521	52567	010_2019_08_019_R_Wijeratne_021420_EF_F6.raw	F70.6	61.3	72.2	68.8	32	28.4	10	12.7	8.5	71.2	64.7	64.2	41.9	23.1	19.2	8.2	10.6		1.72	1	0.005279	0.05543
	FALSE	High	[R].FPAIHK.[S]	1xTMTpro [K6]; 1xTMTpro [N-Term]	0.0397334	0.00435499	1	1	2	Q96DZ1	Q96DZ1 [304-309]		0	1320.83																																																																																																																																	No Quan Values	Not Found	Not Found	Not Found	Not Found	Not Found	Not Found	Not Found	Not Found	Not Found	Not Found	Not Found	Not Found	Not Found	Not Found	Not Found	Not Found	Not Found	Not Found	Not Found	Not Found	Not Found	Not Found	Not Found	Not Found	Not Found	Not Found	Not Found	Not Found	Not Found	Not Found	Not Found	Not Found	High	Not Found	High	Not Found	Not Found	Not Found	Not Found	Not Found	Not Found	High	Not Found	High	High	Not Found	High	Not Found	Not Found	Not Found	Not Found	Not Found	Not Found	High	Not Found	High	High	Not Found	High	Not Found	Not Found	Not Found	Not Found	Not Found	Not Found	High	Not Found	High	High	Not Found	High	Not Found	Not Found	Not Found	Not Found	Not Found	Not Found	High	Not Found	High	High	Not Found	High	Not Found	Not Found	Not Found	Not Found	Not Found	Not Found	High	Not Found	High	High	Not Found	High	Not Found	Not Found	Not Found	Not Found	Not Found	Not Found	High	Not Found	High	High	Not Found	High	Not Found	Not Found	Not Found	Not Found	Not Found	Not Found	High	Not Found	High	High	Not Found	High	Not Found	Not Found	Not Found	Not Found	Not Found	Not Found	High	Not Found	High	High	0.001714	0.01247	2.55
		Checked	Confidence	Identifying Node	PSM Ambiguity	Annotated Sequence	Modifications	# Proteins	Master Protein Accessions	Protein Accessions	# Missed Cleavages	Charge	DeltaScore	DeltaCn	Rank	Search Engine Rank	m/z [Da]	MH+ [Da]	Theo. MH+ [Da]	DeltaM [ppm]	Deltam/z [Da]	Activation Type	MS Order	Isolation Interference [%]	Average Reporter S/N	Comp. Voltage [V]	Ion Inject Time [ms]	RT [min]	First Scan	Spectrum File	File ID	Abundance: 126	Abundance: 127N	Abundance: 127C	Abundance: 128N	Abundance: 128C	Abundance: 129N	Abundance: 129C	Abundance: 130N	Abundance: 130C	Abundance: 131N	Abundance: 131C	Abundance: 132N	Abundance: 132C	Abundance: 133N	Abundance: 133C	Abundance: 134N	Quan Info	XCorr	# Protein Groups	Percolator q-Value	Percolator PEP
		FALSE	High	Sequest HT (A2)	Unambiguous	[R].fPAIHk.[S]	N-Term(TMTpro); K6(TMTpro)	1	Q96DZ1	Q96DZ1	0	3	0.3412	0	1	1	440.948	1320.83	1320.83	0.13	6e-05	HCD (High Energy Collision Dissociation)	MS2	70.9133	293.1		86	46.7581	15925	010_2019_08_019_R_Wijeratne_021420_GH_F8.raw	F71.8	492.4	509.8	603.2	286.5	169.4	107.1	120.6	94.5	571.5	528.7	541.2	257.2	178.3	73.3	81.2	74.7		2.55	1	0.001714	0.01247
		FALSE	High	Sequest HT (A2)	Unambiguous	[R].fPAIHk.[S]	N-Term(TMTpro); K6(TMTpro)	1	Q96DZ1	Q96DZ1	0	3	0.3791	0	1	1	440.947	1320.83	1320.83	-0.91	-0.0004	HCD (High Energy Collision Dissociation)	MS2	66.0696	182.7		46.182	47.0423	15904	010_2019_08_019_R_Wijeratne_021420_CD_F8.raw	F65.8	332.4	278.2	319.7	177.6	147.8	94.9	87.9	68.6	327.9	303.5	281.3	175.2	124.4	83.2	61.4	59.6		2.77	1	0.006689	0.07516
	FALSE	High	[K].LTDDQLIK.[E]	1xTMTpro [K8]; 1xTMTpro [N-Term]	0.0763481	0.00713708	1	1	2	Q96DZ1	Q96DZ1 [329-336]		0	1553.94																	87.9	93.2			128.3	154.9	94.3	104			140.7	155.6	94.6	87.4			160.5	154.8	47.6	68.2			85.7	85.4	36.2	40.7			54	55.4	22.8	31.5			47.3	32.3	26.1	21.1			55.8	33.5	21.3	27.2			36	42.3																																																																		Not Found	Not Found	Not Found	Not Found	Not Found	Not Found	Not Found	Not Found	Not Found	Not Found	Not Found	Not Found	Not Found	Not Found	Not Found	Not Found	Not Found	Not Found	Not Found	Not Found	Not Found	Not Found	Not Found	Not Found	Not Found	Not Found	Not Found	Not Found	Not Found	Not Found	Not Found	Not Found	Not Found	High	Not Found	High	Not Found	Not Found	Not Found	Not Found	High	Not Found	High	Not Found	Not Found	High	Not Found	High	Not Found	Not Found	Not Found	Not Found	High	Not Found	High	Not Found	Not Found	High	Not Found	High	Not Found	Not Found	Not Found	Not Found	High	Not Found	High	Not Found	Not Found	High	Not Found	High	Not Found	Not Found	Not Found	Not Found	High	Not Found	High	Not Found	Not Found	High	Not Found	High	Not Found	Not Found	Not Found	Not Found	High	Not Found	High	Not Found	Not Found	High	Not Found	High	Not Found	Not Found	Not Found	Not Found	High	Not Found	High	Not Found	Not Found	High	Not Found	High	Not Found	Not Found	Not Found	Not Found	High	Not Found	High	Not Found	Not Found	High	Not Found	High	Not Found	Not Found	Not Found	Not Found	High	Not Found	High	Not Found	High	0.002706	0.02246	1.66
		Checked	Confidence	Identifying Node	PSM Ambiguity	Annotated Sequence	Modifications	# Proteins	Master Protein Accessions	Protein Accessions	# Missed Cleavages	Charge	DeltaScore	DeltaCn	Rank	Search Engine Rank	m/z [Da]	MH+ [Da]	Theo. MH+ [Da]	DeltaM [ppm]	Deltam/z [Da]	Activation Type	MS Order	Isolation Interference [%]	Average Reporter S/N	Comp. Voltage [V]	Ion Inject Time [ms]	RT [min]	First Scan	Spectrum File	File ID	Abundance: 126	Abundance: 127N	Abundance: 127C	Abundance: 128N	Abundance: 128C	Abundance: 129N	Abundance: 129C	Abundance: 130N	Abundance: 130C	Abundance: 131N	Abundance: 131C	Abundance: 132N	Abundance: 132C	Abundance: 133N	Abundance: 133C	Abundance: 134N	Quan Info	XCorr	# Protein Groups	Percolator q-Value	Percolator PEP
		FALSE	High	Sequest HT (A2)	Unambiguous	[K].lTDDQLIk.[E]	N-Term(TMTpro); K8(TMTpro)	1	Q96DZ1	Q96DZ1	0	2	0.2711	0	1	1	777.473	1553.94	1553.94	-0.97	-0.00075	HCD (High Energy Collision Dissociation)	MS2	0	56.5	-50	87	97.7062	52747	2020_10_137_Wijeratne_CETSA-UPR-480TechRep_CD_F1-4.raw	F68.4	87.9	94.3	94.6	47.6	36.2	22.8	26.1	21.3	93.2	104	87.4	68.2	40.7	31.5	21.1	27.2		1.66	1	0.002706	0.02246
		FALSE	High	Sequest HT (A2)	Unambiguous	[K].lTDDQLIk.[E]	N-Term(TMTpro); K8(TMTpro)	1	Q96DZ1	Q96DZ1	0	2	0.2376	0	1	1	777.474	1553.94	1553.94	1.4	0.00109	HCD (High Energy Collision Dissociation)	MS2	0	88.9	-50	87	98.1508	53062	2020_10_137_Wijeratne_CETSA-UPR-480TechRep_GH_F1-4b.raw	F69.5	128.3	140.7	160.5	85.7	54	47.3	55.8	36	154.9	155.6	154.8	85.4	55.4	32.3	33.5	42.3		2.02	1	0.005953	0.06484
	FALSE	High	[R].GGVGWWK.[Y]	1xTMTpro [K7]; 1xTMTpro [N-Term]	0.0799681	0.00754552	1	1	2	Q96DZ1	Q96DZ1 [347-353]		0	1397.82																																																																																																																																	No Quan Values	Not Found	Not Found	Not Found	Not Found	Not Found	Not Found	Not Found	Not Found	Not Found	Not Found	Not Found	Not Found	Not Found	Not Found	Not Found	Not Found	Not Found	Not Found	Not Found	Not Found	Not Found	Not Found	Not Found	Not Found	Not Found	Not Found	Not Found	Not Found	Not Found	Not Found	Not Found	Not Found	Not Found	High	Not Found	High	High	Not Found	High	Not Found	Not Found	Not Found	Not Found	Not Found	Not Found	High	Not Found	High	High	Not Found	High	Not Found	Not Found	Not Found	Not Found	Not Found	Not Found	High	Not Found	High	High	Not Found	High	Not Found	Not Found	Not Found	Not Found	Not Found	Not Found	High	Not Found	High	High	Not Found	High	Not Found	Not Found	Not Found	Not Found	Not Found	Not Found	High	Not Found	High	High	Not Found	High	Not Found	Not Found	Not Found	Not Found	Not Found	Not Found	High	Not Found	High	High	Not Found	High	Not Found	Not Found	Not Found	Not Found	Not Found	Not Found	High	Not Found	High	High	Not Found	High	Not Found	Not Found	Not Found	Not Found	Not Found	Not Found	High	Not Found	High	High	Not Found	High	Not Found	Not Found	Not Found	Not Found	Not Found	High	0.002802	0.02347	1.96
		Checked	Confidence	Identifying Node	PSM Ambiguity	Annotated Sequence	Modifications	# Proteins	Master Protein Accessions	Protein Accessions	# Missed Cleavages	Charge	DeltaScore	DeltaCn	Rank	Search Engine Rank	m/z [Da]	MH+ [Da]	Theo. MH+ [Da]	DeltaM [ppm]	Deltam/z [Da]	Activation Type	MS Order	Isolation Interference [%]	Average Reporter S/N	Comp. Voltage [V]	Ion Inject Time [ms]	RT [min]	First Scan	Spectrum File	File ID	Abundance: 126	Abundance: 127N	Abundance: 127C	Abundance: 128N	Abundance: 128C	Abundance: 129N	Abundance: 129C	Abundance: 130N	Abundance: 130C	Abundance: 131N	Abundance: 131C	Abundance: 132N	Abundance: 132C	Abundance: 133N	Abundance: 133C	Abundance: 134N	Quan Info	XCorr	# Protein Groups	Percolator q-Value	Percolator PEP
		FALSE	High	Sequest HT (A2)	Unambiguous	[R].gGVGWWk.[Y]	N-Term(TMTpro); K7(TMTpro)	1	Q96DZ1	Q96DZ1	0	2	0.3724	0	1	1	699.41	1397.81	1397.82	-3.48	-0.00243	HCD (High Energy Collision Dissociation)	MS2	61.9177	155.5	-50	87	98.1661	54154	2020_10_137_Wijeratne_CETSA-UPR-480TechRep_CD_F1-8.raw	F68.8	249.8	259.9	270.9	126.3	114.5	58.2	56.2	58.8	279.5	273.2	278.7	183	98.9	66.8	51.3	61.3		1.96	1	0.002802	0.02347
		FALSE	High	Sequest HT (A2)	Unambiguous	[R].gGVGWWk.[Y]	N-Term(TMTpro); K7(TMTpro)	1	Q96DZ1	Q96DZ1	0	2	0.4211	0	1	1	699.41	1397.81	1397.82	-3.64	-0.00255	HCD (High Energy Collision Dissociation)	MS2	68.5312	142.9	-50	87	98.6301	54120	2020_10_137_Wijeratne_CETSA-UPR-480TechRep_EF_F1-8.raw	F66.8	223.5	240.7	250.8	147.6	124.7	65.6	61.6	60	270.1	235.9	207.8	141.7	97.4	57.4	40.7	60.6		1.71	1	0.005437	0.05742
FALSE	High	Master Protein	Q15427	Splicing factor 3B subunit 4 OS=Homo sapiens OX=9606 GN=SF3B4 PE=1 SV=1	0	38.52	16	4	62	4	424	44.4	8.56	200.41	4	365	403	330.1	376.1	333.1	365.8	225.7	274.4	145	206.8	154.2	134.1	92.5	91.3	96.1	74.3	210.6	249.4	408.3	448.9	211.5	239.4	212.4	244.4	427.4	446.1	215.5	228	255.3	243.1	474.6	424.1	253.1	223.1	159.5	189.5	266.4	334.8	158.1	154.7	153.3	122.8	237.1	187.5	106.6	111.1	80	73.8	152.7	126.3	80.2	50.2	77.9	53.6	124.2	87.6	88.8	49.8	60	78.3	106.3	119	57.9	66.9	45.11	46.41	41.56	46.66	49.93	48.71	43.66	44.66	47.63	54.44	38.79	49.61	57.03	57.66	51.53	63.35	74.73	76.23	76.87	82.4	32.75	40.58	76.6	71.62	75.68	78.5	42.3	44.67	76.89	65.24	72.95	92.1	45.55	43.16	84.45	59.91	66.22	90.16	34.24	42.7	79.56	67.11	76.59	95.82	42.93	44.32	91.97	77.68	71.03	87.94	44.91	59.59	67.4	82.45	68.32	82.57	41.35	54.13	82.75	66.49	67.38	74.89	34.02	37.29	High	High	High	High	High	High	High	High	High	High	High	High	High	High	High	High	High	High	High	High	High	High	High	High	High	High	High	High	High	High	High	High	High	High	High	High	High	High	High	High	High	High	High	High	High	High	High	High	High	High	High	High	High	High	High	High	High	High	High	High	High	High	High	High	High	High	High	High	High	High	High	High	High	High	High	High	High	High	High	High	High	High	High	High	High	High	High	High	High	High	High	High	High	High	High	High	High	High	High	High	High	High	High	High	High	High	High	High	High	High	High	High	High	High	High	High	High	High	High	High	High	High	High	High	High	High	High	High	1
	Checked	Confidence	Annotated Sequence	Modifications	Qvality PEP	Qvality q-value	# Protein Groups	# Proteins	# PSMs	Master Protein Accessions	Positions in Master Proteins	Modifications in Master Proteins	# Missed Cleavages	Theo. MH+ [Da]	Abundances (Grouped): DMSO, 25, 1hr, Rep 1	Abundances (Grouped): DMSO, 25, 1hr, Rep 2	Abundances (Grouped): DMSO, 35, 1hr, Rep 1	Abundances (Grouped): DMSO, 35, 1hr, Rep 2	Abundances (Grouped): DMSO, 39, 1hr, Rep 1	Abundances (Grouped): DMSO, 39, 1hr, Rep 2	Abundances (Grouped): DMSO, 50, 1hr, Rep 1	Abundances (Grouped): DMSO, 50, 1hr, Rep 2	Abundances (Grouped): DMSO, 55, 1hr, Rep 1	Abundances (Grouped): DMSO, 55, 1hr, Rep 2	Abundances (Grouped): DMSO, 61, 1hr, Rep 1	Abundances (Grouped): DMSO, 61, 1hr, Rep 2	Abundances (Grouped): DMSO, 75, 1hr, Rep 1	Abundances (Grouped): DMSO, 75, 1hr, Rep 2	Abundances (Grouped): DMSO, 90, 1hr, Rep 1	Abundances (Grouped): DMSO, 90, 1hr, Rep 2	Abundances (Grouped): Tg, 25, 1hr, Rep 1	Abundances (Grouped): Tg, 25, 1hr, Rep 2	Abundances (Grouped): Tg, 25, 3hr, Rep 1	Abundances (Grouped): Tg, 25, 3hr, Rep 2	Abundances (Grouped): Tg, 25, 6hr, Rep 1	Abundances (Grouped): Tg, 25, 6hr, Rep 2	Abundances (Grouped): Tg, 35, 1hr, Rep 1	Abundances (Grouped): Tg, 35, 1hr, Rep 2	Abundances (Grouped): Tg, 35, 3hr, Rep 1	Abundances (Grouped): Tg, 35, 3hr, Rep 2	Abundances (Grouped): Tg, 35, 6hr, Rep 1	Abundances (Grouped): Tg, 35, 6hr, Rep 2	Abundances (Grouped): Tg, 39, 1hr, Rep 1	Abundances (Grouped): Tg, 39, 1hr, Rep 2	Abundances (Grouped): Tg, 39, 3hr, Rep 1	Abundances (Grouped): Tg, 39, 3hr, Rep 2	Abundances (Grouped): Tg, 39, 6hr, Rep 1	Abundances (Grouped): Tg, 39, 6hr, Rep 2	Abundances (Grouped): Tg, 50, 1hr, Rep 1	Abundances (Grouped): Tg, 50, 1hr, Rep 2	Abundances (Grouped): Tg, 50, 3hr, Rep 1	Abundances (Grouped): Tg, 50, 3hr, Rep 2	Abundances (Grouped): Tg, 50, 6hr, Rep 1	Abundances (Grouped): Tg, 50, 6hr, Rep 2	Abundances (Grouped): Tg, 55, 1hr, Rep 1	Abundances (Grouped): Tg, 55, 1hr, Rep 2	Abundances (Grouped): Tg, 55, 3hr, Rep 1	Abundances (Grouped): Tg, 55, 3hr, Rep 2	Abundances (Grouped): Tg, 55, 6hr, Rep 1	Abundances (Grouped): Tg, 55, 6hr, Rep 2	Abundances (Grouped): Tg, 61, 1hr, Rep 1	Abundances (Grouped): Tg, 61, 1hr, Rep 2	Abundances (Grouped): Tg, 61, 3hr, Rep 1	Abundances (Grouped): Tg, 61, 3hr, Rep 2	Abundances (Grouped): Tg, 61, 6hr, Rep 1	Abundances (Grouped): Tg, 61, 6hr, Rep 2	Abundances (Grouped): Tg, 75, 1hr, Rep 1	Abundances (Grouped): Tg, 75, 1hr, Rep 2	Abundances (Grouped): Tg, 75, 3hr, Rep 1	Abundances (Grouped): Tg, 75, 3hr, Rep 2	Abundances (Grouped): Tg, 75, 6hr, Rep 1	Abundances (Grouped): Tg, 75, 6hr, Rep 2	Abundances (Grouped): Tg, 90, 1hr, Rep 1	Abundances (Grouped): Tg, 90, 1hr, Rep 2	Abundances (Grouped): Tg, 90, 3hr, Rep 1	Abundances (Grouped): Tg, 90, 3hr, Rep 2	Abundances (Grouped): Tg, 90, 6hr, Rep 1	Abundances (Grouped): Tg, 90, 6hr, Rep 2	Abundances (Grouped) CV [%]: DMSO, 25, 1hr, Rep 1	Abundances (Grouped) CV [%]: DMSO, 25, 1hr, Rep 2	Abundances (Grouped) CV [%]: DMSO, 35, 1hr, Rep 1	Abundances (Grouped) CV [%]: DMSO, 35, 1hr, Rep 2	Abundances (Grouped) CV [%]: DMSO, 39, 1hr, Rep 1	Abundances (Grouped) CV [%]: DMSO, 39, 1hr, Rep 2	Abundances (Grouped) CV [%]: DMSO, 50, 1hr, Rep 1	Abundances (Grouped) CV [%]: DMSO, 50, 1hr, Rep 2	Abundances (Grouped) CV [%]: DMSO, 55, 1hr, Rep 1	Abundances (Grouped) CV [%]: DMSO, 55, 1hr, Rep 2	Abundances (Grouped) CV [%]: DMSO, 61, 1hr, Rep 1	Abundances (Grouped) CV [%]: DMSO, 61, 1hr, Rep 2	Abundances (Grouped) CV [%]: DMSO, 75, 1hr, Rep 1	Abundances (Grouped) CV [%]: DMSO, 75, 1hr, Rep 2	Abundances (Grouped) CV [%]: DMSO, 90, 1hr, Rep 1	Abundances (Grouped) CV [%]: DMSO, 90, 1hr, Rep 2	Abundances (Grouped) CV [%]: Tg, 25, 1hr, Rep 1	Abundances (Grouped) CV [%]: Tg, 25, 1hr, Rep 2	Abundances (Grouped) CV [%]: Tg, 25, 3hr, Rep 1	Abundances (Grouped) CV [%]: Tg, 25, 3hr, Rep 2	Abundances (Grouped) CV [%]: Tg, 25, 6hr, Rep 1	Abundances (Grouped) CV [%]: Tg, 25, 6hr, Rep 2	Abundances (Grouped) CV [%]: Tg, 35, 1hr, Rep 1	Abundances (Grouped) CV [%]: Tg, 35, 1hr, Rep 2	Abundances (Grouped) CV [%]: Tg, 35, 3hr, Rep 1	Abundances (Grouped) CV [%]: Tg, 35, 3hr, Rep 2	Abundances (Grouped) CV [%]: Tg, 35, 6hr, Rep 1	Abundances (Grouped) CV [%]: Tg, 35, 6hr, Rep 2	Abundances (Grouped) CV [%]: Tg, 39, 1hr, Rep 1	Abundances (Grouped) CV [%]: Tg, 39, 1hr, Rep 2	Abundances (Grouped) CV [%]: Tg, 39, 3hr, Rep 1	Abundances (Grouped) CV [%]: Tg, 39, 3hr, Rep 2	Abundances (Grouped) CV [%]: Tg, 39, 6hr, Rep 1	Abundances (Grouped) CV [%]: Tg, 39, 6hr, Rep 2	Abundances (Grouped) CV [%]: Tg, 50, 1hr, Rep 1	Abundances (Grouped) CV [%]: Tg, 50, 1hr, Rep 2	Abundances (Grouped) CV [%]: Tg, 50, 3hr, Rep 1	Abundances (Grouped) CV [%]: Tg, 50, 3hr, Rep 2	Abundances (Grouped) CV [%]: Tg, 50, 6hr, Rep 1	Abundances (Grouped) CV [%]: Tg, 50, 6hr, Rep 2	Abundances (Grouped) CV [%]: Tg, 55, 1hr, Rep 1	Abundances (Grouped) CV [%]: Tg, 55, 1hr, Rep 2	Abundances (Grouped) CV [%]: Tg, 55, 3hr, Rep 1	Abundances (Grouped) CV [%]: Tg, 55, 3hr, Rep 2	Abundances (Grouped) CV [%]: Tg, 55, 6hr, Rep 1	Abundances (Grouped) CV [%]: Tg, 55, 6hr, Rep 2	Abundances (Grouped) CV [%]: Tg, 61, 1hr, Rep 1	Abundances (Grouped) CV [%]: Tg, 61, 1hr, Rep 2	Abundances (Grouped) CV [%]: Tg, 61, 3hr, Rep 1	Abundances (Grouped) CV [%]: Tg, 61, 3hr, Rep 2	Abundances (Grouped) CV [%]: Tg, 61, 6hr, Rep 1	Abundances (Grouped) CV [%]: Tg, 61, 6hr, Rep 2	Abundances (Grouped) CV [%]: Tg, 75, 1hr, Rep 1	Abundances (Grouped) CV [%]: Tg, 75, 1hr, Rep 2	Abundances (Grouped) CV [%]: Tg, 75, 3hr, Rep 1	Abundances (Grouped) CV [%]: Tg, 75, 3hr, Rep 2	Abundances (Grouped) CV [%]: Tg, 75, 6hr, Rep 1	Abundances (Grouped) CV [%]: Tg, 75, 6hr, Rep 2	Abundances (Grouped) CV [%]: Tg, 90, 1hr, Rep 1	Abundances (Grouped) CV [%]: Tg, 90, 1hr, Rep 2	Abundances (Grouped) CV [%]: Tg, 90, 3hr, Rep 1	Abundances (Grouped) CV [%]: Tg, 90, 3hr, Rep 2	Abundances (Grouped) CV [%]: Tg, 90, 6hr, Rep 1	Abundances (Grouped) CV [%]: Tg, 90, 6hr, Rep 2	Quan Info	Found in Sample: [S530] F64: 126, Sample, 25, DMSO, 1, Lumos, 2	Found in Sample: [S578] F67: 126, Sample, 25, DMSO, 1, Exploris, 2	Found in Sample: [S538] F64: 130C, Sample, 25, DMSO, 1, Lumos, 3	Found in Sample: [S586] F67: 130C, Sample, 25, DMSO, 1, Exploris, 3	Found in Sample: [S531] F64: 127N, Sample, 35, DMSO, 1, Lumos, 2	Found in Sample: [S579] F67: 127N, Sample, 35, DMSO, 1, Exploris, 2	Found in Sample: [S539] F64: 131N, Sample, 35, DMSO, 1, Lumos, 3	Found in Sample: [S587] F67: 131N, Sample, 35, DMSO, 1, Exploris, 3	Found in Sample: [S532] F64: 127C, Sample, 39, DMSO, 1, Lumos, 2	Found in Sample: [S580] F67: 127C, Sample, 39, DMSO, 1, Exploris, 2	Found in Sample: [S540] F64: 131C, Sample, 39, DMSO, 1, Lumos, 3	Found in Sample: [S588] F67: 131C, Sample, 39, DMSO, 1, Exploris, 3	Found in Sample: [S533] F64: 128N, Sample, 50, DMSO, 1, Lumos, 2	Found in Sample: [S581] F67: 128N, Sample, 50, DMSO, 1, Exploris, 2	Found in Sample: [S541] F64: 132N, Sample, 50, DMSO, 1, Lumos, 3	Found in Sample: [S589] F67: 132N, Sample, 50, DMSO, 1, Exploris, 3	Found in Sample: [S534] F64: 128C, Sample, 55, DMSO, 1, Lumos, 2	Found in Sample: [S582] F67: 128C, Sample, 55, DMSO, 1, Exploris, 2	Found in Sample: [S542] F64: 132C, Sample, 55, DMSO, 1, Lumos, 3	Found in Sample: [S590] F67: 132C, Sample, 55, DMSO, 1, Exploris, 3	Found in Sample: [S535] F64: 129N, Sample, 61, DMSO, 1, Lumos, 2	Found in Sample: [S583] F67: 129N, Sample, 61, DMSO, 1, Exploris, 2	Found in Sample: [S543] F64: 133N, Sample, 61, DMSO, 1, Lumos, 3	Found in Sample: [S591] F67: 133N, Sample, 61, DMSO, 1, Exploris, 3	Found in Sample: [S536] F64: 129C, Sample, 75, DMSO, 1, Lumos, 2	Found in Sample: [S584] F67: 129C, Sample, 75, DMSO, 1, Exploris, 2	Found in Sample: [S544] F64: 133C, Sample, 75, DMSO, 1, Lumos, 3	Found in Sample: [S592] F67: 133C, Sample, 75, DMSO, 1, Exploris, 3	Found in Sample: [S537] F64: 130N, Sample, 90, DMSO, 1, Lumos, 2	Found in Sample: [S585] F67: 130N, Sample, 90, DMSO, 1, Exploris, 2	Found in Sample: [S545] F64: 134N, Sample, 90, DMSO, 1, Lumos, 3	Found in Sample: [S593] F67: 134N, Sample, 90, DMSO, 1, Exploris, 3	Found in Sample: [S546] F65: 126, Sample, 25, Tg, 1, Lumos, 2	Found in Sample: [S594] F68: 126, Sample, 25, Tg, 1, Exploris, 2	Found in Sample: [S554] F65: 130C, Sample, 25, Tg, 1, Lumos, 3	Found in Sample: [S602] F68: 130C, Sample, 25, Tg, 1, Exploris, 3	Found in Sample: [S562] F66: 126, Sample, 25, Tg, 3, Exploris, 2	Found in Sample: [S626] F70: 126, Sample, 25, Tg, 3, Lumos, 2	Found in Sample: [S570] F66: 130C, Sample, 25, Tg, 3, Exploris, 3	Found in Sample: [S634] F70: 130C, Sample, 25, Tg, 3, Lumos, 3	Found in Sample: [S610] F69: 126, Sample, 25, Tg, 6, Exploris, 2	Found in Sample: [S642] F71: 126, Sample, 25, Tg, 6, Lumos, 2	Found in Sample: [S618] F69: 130C, Sample, 25, Tg, 6, Exploris, 3	Found in Sample: [S650] F71: 130C, Sample, 25, Tg, 6, Lumos, 3	Found in Sample: [S547] F65: 127N, Sample, 35, Tg, 1, Lumos, 2	Found in Sample: [S595] F68: 127N, Sample, 35, Tg, 1, Exploris, 2	Found in Sample: [S555] F65: 131N, Sample, 35, Tg, 1, Lumos, 3	Found in Sample: [S603] F68: 131N, Sample, 35, Tg, 1, Exploris, 3	Found in Sample: [S563] F66: 127N, Sample, 35, Tg, 3, Exploris, 2	Found in Sample: [S627] F70: 127N, Sample, 35, Tg, 3, Lumos, 2	Found in Sample: [S571] F66: 131N, Sample, 35, Tg, 3, Exploris, 3	Found in Sample: [S635] F70: 131N, Sample, 35, Tg, 3, Lumos, 3	Found in Sample: [S611] F69: 127N, Sample, 35, Tg, 6, Exploris, 2	Found in Sample: [S643] F71: 127N, Sample, 35, Tg, 6, Lumos, 2	Found in Sample: [S619] F69: 131N, Sample, 35, Tg, 6, Exploris, 3	Found in Sample: [S651] F71: 131N, Sample, 35, Tg, 6, Lumos, 3	Found in Sample: [S548] F65: 127C, Sample, 39, Tg, 1, Lumos, 2	Found in Sample: [S596] F68: 127C, Sample, 39, Tg, 1, Exploris, 2	Found in Sample: [S556] F65: 131C, Sample, 39, Tg, 1, Lumos, 3	Found in Sample: [S604] F68: 131C, Sample, 39, Tg, 1, Exploris, 3	Found in Sample: [S564] F66: 127C, Sample, 39, Tg, 3, Exploris, 2	Found in Sample: [S628] F70: 127C, Sample, 39, Tg, 3, Lumos, 2	Found in Sample: [S572] F66: 131C, Sample, 39, Tg, 3, Exploris, 3	Found in Sample: [S636] F70: 131C, Sample, 39, Tg, 3, Lumos, 3	Found in Sample: [S612] F69: 127C, Sample, 39, Tg, 6, Exploris, 2	Found in Sample: [S644] F71: 127C, Sample, 39, Tg, 6, Lumos, 2	Found in Sample: [S620] F69: 131C, Sample, 39, Tg, 6, Exploris, 3	Found in Sample: [S652] F71: 131C, Sample, 39, Tg, 6, Lumos, 3	Found in Sample: [S549] F65: 128N, Sample, 50, Tg, 1, Lumos, 2	Found in Sample: [S597] F68: 128N, Sample, 50, Tg, 1, Exploris, 2	Found in Sample: [S557] F65: 132N, Sample, 50, Tg, 1, Lumos, 3	Found in Sample: [S605] F68: 132N, Sample, 50, Tg, 1, Exploris, 3	Found in Sample: [S565] F66: 128N, Sample, 50, Tg, 3, Exploris, 2	Found in Sample: [S629] F70: 128N, Sample, 50, Tg, 3, Lumos, 2	Found in Sample: [S573] F66: 132N, Sample, 50, Tg, 3, Exploris, 3	Found in Sample: [S637] F70: 132N, Sample, 50, Tg, 3, Lumos, 3	Found in Sample: [S613] F69: 128N, Sample, 50, Tg, 6, Exploris, 2	Found in Sample: [S645] F71: 128N, Sample, 50, Tg, 6, Lumos, 2	Found in Sample: [S621] F69: 132N, Sample, 50, Tg, 6, Exploris, 3	Found in Sample: [S653] F71: 132N, Sample, 50, Tg, 6, Lumos, 3	Found in Sample: [S550] F65: 128C, Sample, 55, Tg, 1, Lumos, 2	Found in Sample: [S598] F68: 128C, Sample, 55, Tg, 1, Exploris, 2	Found in Sample: [S558] F65: 132C, Sample, 55, Tg, 1, Lumos, 3	Found in Sample: [S606] F68: 132C, Sample, 55, Tg, 1, Exploris, 3	Found in Sample: [S566] F66: 128C, Sample, 55, Tg, 3, Exploris, 2	Found in Sample: [S630] F70: 128C, Sample, 55, Tg, 3, Lumos, 2	Found in Sample: [S574] F66: 132C, Sample, 55, Tg, 3, Exploris, 3	Found in Sample: [S638] F70: 132C, Sample, 55, Tg, 3, Lumos, 3	Found in Sample: [S614] F69: 128C, Sample, 55, Tg, 6, Exploris, 2	Found in Sample: [S646] F71: 128C, Sample, 55, Tg, 6, Lumos, 2	Found in Sample: [S622] F69: 132C, Sample, 55, Tg, 6, Exploris, 3	Found in Sample: [S654] F71: 132C, Sample, 55, Tg, 6, Lumos, 3	Found in Sample: [S551] F65: 129N, Sample, 61, Tg, 1, Lumos, 2	Found in Sample: [S599] F68: 129N, Sample, 61, Tg, 1, Exploris, 2	Found in Sample: [S559] F65: 133N, Sample, 61, Tg, 1, Lumos, 3	Found in Sample: [S607] F68: 133N, Sample, 61, Tg, 1, Exploris, 3	Found in Sample: [S567] F66: 129N, Sample, 61, Tg, 3, Exploris, 2	Found in Sample: [S631] F70: 129N, Sample, 61, Tg, 3, Lumos, 2	Found in Sample: [S575] F66: 133N, Sample, 61, Tg, 3, Exploris, 3	Found in Sample: [S639] F70: 133N, Sample, 61, Tg, 3, Lumos, 3	Found in Sample: [S615] F69: 129N, Sample, 61, Tg, 6, Exploris, 2	Found in Sample: [S647] F71: 129N, Sample, 61, Tg, 6, Lumos, 2	Found in Sample: [S623] F69: 133N, Sample, 61, Tg, 6, Exploris, 3	Found in Sample: [S655] F71: 133N, Sample, 61, Tg, 6, Lumos, 3	Found in Sample: [S552] F65: 129C, Sample, 75, Tg, 1, Lumos, 2	Found in Sample: [S600] F68: 129C, Sample, 75, Tg, 1, Exploris, 2	Found in Sample: [S560] F65: 133C, Sample, 75, Tg, 1, Lumos, 3	Found in Sample: [S608] F68: 133C, Sample, 75, Tg, 1, Exploris, 3	Found in Sample: [S568] F66: 129C, Sample, 75, Tg, 3, Exploris, 2	Found in Sample: [S632] F70: 129C, Sample, 75, Tg, 3, Lumos, 2	Found in Sample: [S576] F66: 133C, Sample, 75, Tg, 3, Exploris, 3	Found in Sample: [S640] F70: 133C, Sample, 75, Tg, 3, Lumos, 3	Found in Sample: [S616] F69: 129C, Sample, 75, Tg, 6, Exploris, 2	Found in Sample: [S648] F71: 129C, Sample, 75, Tg, 6, Lumos, 2	Found in Sample: [S624] F69: 133C, Sample, 75, Tg, 6, Exploris, 3	Found in Sample: [S656] F71: 133C, Sample, 75, Tg, 6, Lumos, 3	Found in Sample: [S553] F65: 130N, Sample, 90, Tg, 1, Lumos, 2	Found in Sample: [S601] F68: 130N, Sample, 90, Tg, 1, Exploris, 2	Found in Sample: [S561] F65: 134N, Sample, 90, Tg, 1, Lumos, 3	Found in Sample: [S609] F68: 134N, Sample, 90, Tg, 1, Exploris, 3	Found in Sample: [S569] F66: 130N, Sample, 90, Tg, 3, Exploris, 2	Found in Sample: [S633] F70: 130N, Sample, 90, Tg, 3, Lumos, 2	Found in Sample: [S577] F66: 134N, Sample, 90, Tg, 3, Exploris, 3	Found in Sample: [S641] F70: 134N, Sample, 90, Tg, 3, Lumos, 3	Found in Sample: [S617] F69: 130N, Sample, 90, Tg, 6, Exploris, 2	Found in Sample: [S649] F71: 130N, Sample, 90, Tg, 6, Lumos, 2	Found in Sample: [S625] F69: 134N, Sample, 90, Tg, 6, Exploris, 3	Found in Sample: [S657] F71: 134N, Sample, 90, Tg, 6, Lumos, 3	Confidence (by Search Engine): Sequest HT	Percolator q-Value (by Search Engine): Sequest HT	Percolator PEP (by Search Engine): Sequest HT	XCorr (by Search Engine): Sequest HT
	FALSE	High	[R].NQDATVYVGGLDEK.[V]	1xTMTpro [K14]; 1xTMTpro [N-Term]	3.35537e-06	4.52754e-05	1	1	28	Q15427	Q15427 [10-23]		0	2117.14	196.6	225.6	187.2	210.8	187.3	208.8	122.4	160.2	81.8	121.2	85.2	73.4	57.1	51.3	56.3	43.5	120.9	142.4	209.1	234.8	201.8	229.4	122.6	136.3	224.9	233.9	205.8	217.2	139.1	138.6	242.7	231.8	240.8	212.5	97.4	121.6	155	188.3	151.3	147.6	94.4	77.9	141.9	120	103.3	105.9	49.4	43.6	81.8	66.7	77.3	48.6	43.1	33.6	62.3	43.3	85.5	47.3	35.1	44.8	61	65.5	55.6	64.8	78.65	77.35	74.99	77.76	81.61	81.37	81.41	73.09	77.96	81.24	76.91	82.85	77.6	85.34	76.93	88.8	34.28	35.74	84.71	88.09	26.34	35	35.26	32.12	82.09	86.97	36.27	38.41	36.73	21.49	80.17	94.95	39.18	36.84	52.76	27.99	68.54	96.68	28.34	36.52	51.42	39	76.19	92.03	38.89	38.14	72.98	54.71	79.98	92.03	40.24	55.79	44.23	58.25	83.79	95.84	36.37	47.61	63.69	50.68	71.41	79.08	28.53	32.91		High	High	High	High	High	High	High	High	High	High	High	High	High	High	High	High	High	High	High	High	High	High	High	High	High	High	High	High	High	High	High	High	High	High	High	High	High	High	High	High	High	High	High	High	High	High	High	High	High	High	High	High	High	High	High	High	High	High	High	High	High	High	High	High	High	High	High	High	High	High	High	High	High	High	High	High	High	High	High	High	High	High	High	High	High	High	High	High	High	High	High	High	High	High	High	High	High	High	High	High	High	High	High	High	High	High	High	High	High	High	High	High	High	High	High	High	High	High	High	High	High	High	High	High	High	High	High	High	High	7.825e-06	7.376e-07	3.53
		Checked	Confidence	Identifying Node	PSM Ambiguity	Annotated Sequence	Modifications	# Proteins	Master Protein Accessions	Protein Accessions	# Missed Cleavages	Charge	DeltaScore	DeltaCn	Rank	Search Engine Rank	m/z [Da]	MH+ [Da]	Theo. MH+ [Da]	DeltaM [ppm]	Deltam/z [Da]	Activation Type	MS Order	Isolation Interference [%]	Average Reporter S/N	Comp. Voltage [V]	Ion Inject Time [ms]	RT [min]	First Scan	Spectrum File	File ID	Abundance: 126	Abundance: 127N	Abundance: 127C	Abundance: 128N	Abundance: 128C	Abundance: 129N	Abundance: 129C	Abundance: 130N	Abundance: 130C	Abundance: 131N	Abundance: 131C	Abundance: 132N	Abundance: 132C	Abundance: 133N	Abundance: 133C	Abundance: 134N	Quan Info	XCorr	# Protein Groups	Percolator q-Value	Percolator PEP
		FALSE	High	Sequest HT (A2)	Unambiguous	[R].nQDATVYVGGLDEk.[V]	N-Term(TMTpro); K14(TMTpro)	1	Q15427	Q15427	0	2	0.7137	0	1	1	1059.07	2117.14	2117.14	2.38	0.00252	HCD (High Energy Collision Dissociation)	MS2	0	50		86	80.4701	31260	010_2019_08_019_R_Wijeratne_021420_EF_F3.raw	F70.3	71.2	67.7	73.6	44.2	43.4	23.8	21.5	16.3	80	76.7	87.7	83.2	44.6	21.9	21.7	23.2		4.96	1	7.825e-06	7.783e-06
		FALSE	High	Sequest HT (A2)	Unambiguous	[R].nQDATVYVGGLDEk.[V]	N-Term(TMTpro); K14(TMTpro)	1	Q15427	Q15427	0	3	0.6374	0	1	1	706.384	2117.14	2117.14	0.52	0.00036	HCD (High Energy Collision Dissociation)	MS2	56.2103	100		86	81.3507	29669	010_2019_08_019_R_Wijeratne_021420_GH_F6.raw	F71.6	131.4	149.6	193.4	107.4	62.1	53.6	62.1	43.3	171.2	156.9	166.6	99.2	80.8	36.7	42.2	43.6		4.33	1	7.825e-06	1.033e-05
		FALSE	High	Sequest HT (A2)	Unambiguous	[R].nQDATVYVGGLDEk.[V]	N-Term(TMTpro); K14(TMTpro)	1	Q15427	Q15427	0	2	0.6799	0	1	1	1059.07	2117.14	2117.14	0.24	0.00026	HCD (High Energy Collision Dissociation)	MS2	0	26.1		86	81.2058	31006	010_2019_08_019_R_Wijeratne_021420_CD_F4.raw	F65.4	31.7	33.6	34	33	25.5	23.8	16.5	13.6	38	33.8	36.6	34	23	13.6	10	16.2		3.53	1	7.825e-06	7.376e-07
		FALSE	High	Sequest HT (A2)	Unambiguous	[R].nQDATVYVGGLDEk.[V]	N-Term(TMTpro); K14(TMTpro)	1	Q15427	Q15427	0	2	0.6518	0	1	1	1059.07	2117.14	2117.14	1.09	0.00115	HCD (High Energy Collision Dissociation)	MS2	0	25.9		86	79.9638	30180	010_2019_08_019_R_Wijeratne_021420_CD_F5.raw	F65.5	34.8	32	38.3	29.3	31.4	15.7	11.5	14.7	41	33	37.1	36.3	22.6	14.3	9.9	12.6		3.82	1	7.825e-06	5.232e-06
		FALSE	High	Sequest HT (A2)	Unambiguous	[R].nQDATVYVGGLDEk.[V]	N-Term(TMTpro); K14(TMTpro)	1	Q15427	Q15427	0	3	0.6111	0	1	1	706.385	2117.14	2117.14	1.85	0.0013	HCD (High Energy Collision Dissociation)	MS2	9.60613	147.6		86	81.9941	30366	010_2019_08_019_R_Wijeratne_021420_GH_F5.raw	F71.5	203.3	226	268.1	149.1	110	82	89.6	55.8	246.3	236.9	239.9	156.8	117.2	60.3	52.7	67.8		5.22	1	7.825e-06	1.176e-05
		FALSE	High	Sequest HT (A2)	Unambiguous	[R].nQDATVYVGGLDEk.[V]	N-Term(TMTpro); K14(TMTpro)	1	Q15427	Q15427	0	2	0.6399	0	1	1	1059.07	2117.14	2117.14	0.59	0.00063	HCD (High Energy Collision Dissociation)	MS2	0	14.5		86	82.5042	31002	010_2019_08_019_R_Wijeratne_021420_GH_F4.raw	F71.4	19	18.8	23.9	16.8	13.5	9.5	9.2	4.9	21.9	22.5	19.8	19.2	12.5	7.1	7.1	6.8		3.86	1	7.825e-06	2.893e-06
		FALSE	High	Sequest HT (A2)	Unambiguous	[R].nQDATVYVGGLDEk.[V]	N-Term(TMTpro); K14(TMTpro)	1	Q15427	Q15427	0	3	0.6608	0	1	1	706.385	2117.14	2117.14	1.14	0.00081	HCD (High Energy Collision Dissociation)	MS2	7.05909	87		17.867	83.8192	32340	010_2019_08_019_R_Wijeratne_021420_AB_F3.raw	F64.3	121.6	117.6	142.6	90.3	52.9	57.3	33.9	34.4	149.5	134.7	143.2	110.4	89.6	53.7	30.2	29.7		5.1	1	7.825e-06	2e-05
		FALSE	High	Sequest HT (A2)	Unambiguous	[R].nQDATVYVGGLDEk.[V]	N-Term(TMTpro); K14(TMTpro)	1	Q15427	Q15427	0	2	0.6822	0	1	1	1059.07	2117.13	2117.14	-1.97	-0.00209	HCD (High Energy Collision Dissociation)	MS2	0	38.4		86	82.8134	31901	010_2019_08_019_R_Wijeratne_021420_AB_F3.raw	F64.3	59.5	51	49.1	37.6	25.4	26.9	18.4	20.9	57.8	61.1	58.3	47.1	36.4	26.8	20.2	17.6		3.87	1	7.825e-06	3.61e-06
		FALSE	High	Sequest HT (A2)	Unambiguous	[R].nQDATVYVGGLDEk.[V]	N-Term(TMTpro); K14(TMTpro)	1	Q15427	Q15427	0	3	0.7107	0	1	1	706.383	2117.13	2117.14	-1.01	-0.00071	HCD (High Energy Collision Dissociation)	MS2	14.0274	143.2		72.751	79.427	30802	010_2019_08_019_R_Wijeratne_021420_EF_F3.raw	F70.3	206.4	215.9	227.3	125.5	121.4	75.4	58	51.5	231.2	233	254	199.4	124.8	68.7	42.3	56.8		4.77	1	1.439e-05	2.908e-05
		FALSE	High	Sequest HT (A2)	Unambiguous	[R].nQDATVYVGGLDEk.[V]	N-Term(TMTpro); K14(TMTpro)	1	Q15427	Q15427	0	2	0.6073	0	1	1	1059.07	2117.14	2117.14	0.55	0.00059	HCD (High Energy Collision Dissociation)	MS2	31.8378	27.9		86	81.4764	31525	010_2019_08_019_R_Wijeratne_021420_CD_F3.raw	F65.3	38.3	38.2	45.5	29.7	35.4	19.8	13.5	13.6	39.2	39.8	33.8	23.4	25.4	17	15.6	17.7		3.03	1	1.439e-05	2.563e-05
		FALSE	High	Sequest HT (A2)	Unambiguous	[R].nQDATVYVGGLDEk.[V]	N-Term(TMTpro); K14(TMTpro)	1	Q15427	Q15427	0	3	0.6571	0	1	1	706.385	2117.14	2117.14	1.26	0.00089	HCD (High Energy Collision Dissociation)	MS2	19.548	87.6		70.767	84.5399	32318	010_2019_08_019_R_Wijeratne_021420_AB_F2.raw	F64.2	143.8	130.2	123.1	82.7	54.6	53.9	36.9	31.4	158.5	143.6	152.1	94.8	81.7	47.3	35.9	31.2		5.22	1	1.439e-05	2.64e-05
		FALSE	High	Sequest HT (A2)	Unambiguous	[R].nQDATVYVGGLDEk.[V]	N-Term(TMTpro); K14(TMTpro)	1	Q15427	Q15427	0	2	0.6546	0	1	1	1059.07	2117.14	2117.14	1.08	0.00115	HCD (High Energy Collision Dissociation)	MS2	0	19.5		86	82.3395	31810	010_2019_08_019_R_Wijeratne_021420_EF_F2.raw	F70.2	24.5	27.6	32.9	15.9	15.1	10.5	9.8	7.8	32.8	31.7	36.2	25.8	14.3	9.8	7	10.7		2.49	1	2.835e-05	4.894e-05
		FALSE	High	Sequest HT (A2)	Unambiguous	[R].nQDATVYVGGLDEk.[V]	N-Term(TMTpro); K14(TMTpro)	1	Q15427	Q15427	0	3	0.6757	0	1	1	706.385	2117.14	2117.14	1.58	0.00111	HCD (High Energy Collision Dissociation)	MS2	8.42524	85.6		15.534	79.8029	30974	010_2019_08_019_R_Wijeratne_021420_EF_F3.raw	F70.3	115.4	125.4	127.8	77.4	79.3	45.6	33.8	30.8	143.1	137.6	145	125.9	77.2	44.7	27.9	32.4		5.15	1	3.666e-05	5.152e-05
		FALSE	High	Sequest HT (A2)	Unambiguous	[R].nQDATVYVGGLDEk.[V]	N-Term(TMTpro); K14(TMTpro)	1	Q15427	Q15427	0	4	0.5944	0	1	1	530.039	2117.13	2117.14	-2.28	-0.00121	HCD (High Energy Collision Dissociation)	MS2	0	49.6	-50	87	95.0069	51413	2020_10_137_Wijeratne_CETSA-UPR-480TechRep_EF_F1-3.raw	F66.3	70	75.2	81.2	65.2	51.3	30.1	22.4	24.8	75.2	78.4	68.7	54.5	39.3	19.9	12.8	25		4.61	1	4.276e-05	7.51e-05
		FALSE	High	Sequest HT (A2)	Unambiguous	[R].nQDATVYVGGLDEk.[V]	N-Term(TMTpro); K14(TMTpro)	1	Q15427	Q15427	0	2	0.7327	0	1	1	1059.07	2117.14	2117.14	1.09	0.00116	HCD (High Energy Collision Dissociation)	MS2	0	21.9		86	82.9067	32140	010_2019_08_019_R_Wijeratne_021420_CD_F2.raw	F65.2	30.1	27.6	33	29.2	24.4	12.8	11.1	9.5	35.6	32.5	31.3	27.8	15.5	11.5	8.4	10.1		3.33	1	4.276e-05	7.376e-05
		FALSE	High	Sequest HT (A2)	Unambiguous	[R].nQDATVYVGGLDEk.[V]	N-Term(TMTpro); K14(TMTpro)	1	Q15427	Q15427	0	4	0.6066	0	1	1	530.04	2117.14	2117.14	-0.34	-0.00018	HCD (High Energy Collision Dissociation)	MS2	10.7403	49.9	-50	87	98.1412	52889	2020_10_137_Wijeratne_CETSA-UPR-480TechRep_AB_F1-3.raw	F67.3	74.2	74	69.6	48.2	31.7	35	18.6	21.1	88.7	82.8	81.4	67.5	44.9	27.1	17.3	15.7		4.27	1	4.631e-05	8.922e-05
		FALSE	High	Sequest HT (A2)	Unambiguous	[R].nQDATVYVGGLDEk.[V]	N-Term(TMTpro); K14(TMTpro)	1	Q15427	Q15427	0	4	0.589	0	1	1	530.04	2117.14	2117.14	0.43	0.00023	HCD (High Energy Collision Dissociation)	MS2	2.96979	30.7	-50	87	96.3526	52004	2020_10_137_Wijeratne_CETSA-UPR-480TechRep_CD_F1-3.raw	F68.3	42.6	41.3	41.7	30.6	31.5	12.4	12.4	7.8	47.4	47.5	62.9	49.8	25.9	13.3	10.5	13.2		4.38	1	6.322e-05	0.0001212
		FALSE	High	Sequest HT (A2)	Unambiguous	[R].nQDATVYVGGLDEk.[V]	N-Term(TMTpro); K14(TMTpro)	1	Q15427	Q15427	0	4	0.6557	0	1	1	530.04	2117.14	2117.14	1.12	0.00059	HCD (High Energy Collision Dissociation)	MS2	23.9508	44.1	-50	87	95.8392	51768	2020_10_137_Wijeratne_CETSA-UPR-480TechRep_GH_F1-4b.raw	F69.5	69.2	67.7	71.5	47.1	34	26.4	28.5	17.5	76.2	68.2	69.5	44.3	32.7	13.5	16	23.6		3.66	1	6.322e-05	0.0001174
		FALSE	High	Sequest HT (A2)	Unambiguous	[R].nQDATVYVGGLDEk.[V]	N-Term(TMTpro); K14(TMTpro)	1	Q15427	Q15427	0	2	0.615	0	1	1	1059.07	2117.13	2117.14	-1.01	-0.00107	HCD (High Energy Collision Dissociation)	MS2	0	16.1		86	83.0277	31386	010_2019_08_019_R_Wijeratne_021420_GH_F3.raw	F71.3	21.3	22.7	28.1	19.5	13.5	12.1	12.4	7.5	27.2	27.6	17.8	16.2	9.9	6.3	7.3	7.5		2.26	1	6.383e-05	0.0001324
		FALSE	High	Sequest HT (A2)	Unambiguous	[R].nQDATVYVGGLDEk.[V]	N-Term(TMTpro); K14(TMTpro)	1	Q15427	Q15427	0	4	0.6007	0	1	1	530.039	2117.13	2117.14	-1.36	-0.00072	HCD (High Energy Collision Dissociation)	MS2	0	24	-50	87	96.3828	52017	2020_10_137_Wijeratne_CETSA-UPR-480TechRep_EF_F1-2.raw	F66.2	34.7	40.7	46.4	26.1	26.4	13	9.1	10.2	38	35.8	34.1	27.1	15.9	10.8	6.2	9.8		2.93	1	6.383e-05	0.0001419
		FALSE	High	Sequest HT (A2)	Unambiguous	[R].nQDATVYVGGLDEk.[V]	N-Term(TMTpro); K14(TMTpro)	1	Q15427	Q15427	0	4	0.593	0	1	1	530.04	2117.14	2117.14	-0.34	-0.00018	HCD (High Energy Collision Dissociation)	MS2	31.7569	22.4	-50	87	96.1341	51860	2020_10_137_Wijeratne_CETSA-UPR-480TechRep_GH_F1-2.raw	F69.2	38.2	33.9	40.9	26.3	13.4	12.6	14.2	10	37.5	36	35.4	25.9	15.8	6.7	5.4	6.9		3.71	1	6.555e-05	0.0001704
		FALSE	High	Sequest HT (A2)	Unambiguous	[R].nQDATVYVGGLDEk.[V]	N-Term(TMTpro); K14(TMTpro)	1	Q15427	Q15427	0	4	0.5678	0	1	1	530.04	2117.14	2117.14	1.49	0.00079	HCD (High Energy Collision Dissociation)	MS2	26.3671	19	-50	87	99.4373	53105	2020_10_137_Wijeratne_CETSA-UPR-480TechRep_AB_F1-2.raw	F67.2	30.8	29.7	27.4	15.3	12.3	11.3	12.2	9.5	33.4	30.8	27	22.9	18.1	10.4	8.2	5.1		3.54	1	6.555e-05	0.0001716
		FALSE	High	Sequest HT (A2)	Unambiguous	[R].nQDATVYVGGLDEk.[V]	N-Term(TMTpro); K14(TMTpro)	1	Q15427	Q15427	0	4	0.6305	0	1	1	530.039	2117.14	2117.14	-0.77	-0.00041	HCD (High Energy Collision Dissociation)	MS2	32.145	39.2	-50	87	95.8798	52007	2020_10_137_Wijeratne_CETSA-UPR-480TechRep_GH_F1-3.raw	F69.3	59.7	56.7	68.8	50.1	30.5	18.7	23	17.8	64.5	60.2	57.9	43.1	31.8	11.8	11.9	20.6		4.52	1	6.654e-05	0.0001922
		FALSE	High	Sequest HT (A2)	Unambiguous	[R].nQDATVYVGGLDEk.[V]	N-Term(TMTpro); K14(TMTpro)	1	Q15427	Q15427	0	2	0.7415	0	1	1	1059.07	2117.14	2117.14	0.9	0.00095	HCD (High Energy Collision Dissociation)	MS2	0	19.1		86	82.5061	31980	010_2019_08_019_R_Wijeratne_021420_CD_F3.raw	F65.3	19.9	26.7	30.6	22.9	21.5	15.3	7	5.6	30.6	32.7	22.7	27.1	16.9	9.2	8.2	8.6		3.25	1	6.654e-05	0.0001937
		FALSE	High	Sequest HT (A2)	Unambiguous	[R].nQDATVYVGGLDEk.[V]	N-Term(TMTpro); K14(TMTpro)	1	Q15427	Q15427	0	4	0.5048	0	1	1	530.04	2117.14	2117.14	0.26	0.00014	HCD (High Energy Collision Dissociation)	MS2	38.5567	21.5	-50	87	95.4963	51512	2020_10_137_Wijeratne_CETSA-UPR-480TechRep_CD_F1-4.raw	F68.4	30.8	30.3	36.3	17.1	20.1	10	11.2	8.4	36.1	32.6	33.9	28.1	21.6	9.6	6.7	10.7		2.1	1	7.204e-05	0.0002301
		FALSE	High	Sequest HT (A2)	Unambiguous	[R].nQDATVYVGGLDEk.[V]	N-Term(TMTpro); K14(TMTpro)	1	Q15427	Q15427	0	4	0.5294	0	1	1	530.04	2117.14	2117.14	1.05	0.00055	HCD (High Energy Collision Dissociation)	MS2	20.8234	15.6	-50	87	97.3296	52322	2020_10_137_Wijeratne_CETSA-UPR-480TechRep_CD_F1-2.raw	F68.2	21	23.4	28.6	18.1	12.9	5.5	7.6	5.4	26.5	28.1	22.1	21.6	11.2	6.1	4.5	6.9		2.55	1	8.052e-05	0.0003215
		FALSE	High	Sequest HT (A2)	Unambiguous	[R].nQDATVYVGGLDEk.[V]	N-Term(TMTpro); K14(TMTpro)	1	Q15427	Q15427	0	3	0.4935	0	1	1	706.384	2117.14	2117.14	0.77	0.00054	HCD (High Energy Collision Dissociation)	MS2	66.5003	29.6		86	86.4366	33422	010_2019_08_019_R_Wijeratne_021420_CD_F1.raw	F65.1	35.1	41.2	52.5	26.8	30.9	20.3	19.2	13.3	53.2	51.2	41.1	27.4	19.3	13.2	13.3	16.3		2.31	1	0.0001826	0.001209
		FALSE	High	Sequest HT (A2)	Unambiguous	[R].nQDATVYVGGLDEk.[V]	N-Term(TMTpro); K14(TMTpro)	1	Q15427	Q15427	0	3	0.2652	0	1	1	706.386	2117.14	2117.14	2.43	0.00171	HCD (High Energy Collision Dissociation)	MS2	50.0544	29.9		86	85.6436	32509	010_2019_08_019_R_Wijeratne_021420_AB_F1.raw	F64.1	43.2	39	46.9	25.2	19.2	18.6	16.5	16.9	51.1	51.7	48.6	31.5	25.4	15.8	16.8	12.5		1.32	1	0.004297	0.0432
	FALSE	High	[R].VTGQHQGYGFVEFLSEEDADYAIK.[I]	1xTMTpro [K24]; 1xTMTpro [N-Term]	5.73028e-08	4.52754e-05	1	1	32	Q15427	Q15427 [49-72]		0	3311.67	148.3	156.9	123.7	145.9	126.5	133.7	86.6	102	55.9	76	57.8	52.6	32.6	35.6	36.1	27.2	71.2	84.8	333.3	387	24.2	26.2	69.4	89.9	340.1	354.9	25.9	29.2	96.3	82.8	378.1	399.8	33.3	28.3	49.8	56.1	179.6	277.3	17	19.1	50.1	38.6	175.6	166.7	8.8	14	27.7	27.7	110	116.5	7.8	4.9	32.9	17.4	87.2	72	8.8	7.5	23.4	32.5	72.1	91.5	5.8	5.6	8.28	6.66	17.64	7.07	7.43	13.37	20.83	7.41	5.57	2.23	26.89	7.51	14.23	7.74	4.31	11.16	115.54	116.25					118.09	110.17					113	111.09					119.88	106.4					113.49	106.1					114.98	104.17					91.72	113.19					104.33	85.13						High	High	High	High	High	High	High	High	High	High	High	High	High	High	High	High	High	High	High	High	High	High	High	High	High	High	High	High	High	High	High	High	High	High	High	High	High	High	High	High	High	High	High	High	High	High	High	High	High	High	High	High	High	High	High	High	High	High	High	High	High	High	High	High	High	High	High	High	High	High	High	High	High	High	High	High	High	High	High	High	High	High	High	High	High	High	High	High	High	High	High	High	High	High	High	High	High	High	High	High	High	High	High	High	High	High	High	High	High	High	High	High	High	High	High	High	High	High	High	High	High	High	High	High	Not Found	High	High	High	High	7.825e-06	9.731e-09	6.6
		Checked	Confidence	Identifying Node	PSM Ambiguity	Annotated Sequence	Modifications	# Proteins	Master Protein Accessions	Protein Accessions	# Missed Cleavages	Charge	DeltaScore	DeltaCn	Rank	Search Engine Rank	m/z [Da]	MH+ [Da]	Theo. MH+ [Da]	DeltaM [ppm]	Deltam/z [Da]	Activation Type	MS Order	Isolation Interference [%]	Average Reporter S/N	Comp. Voltage [V]	Ion Inject Time [ms]	RT [min]	First Scan	Spectrum File	File ID	Abundance: 126	Abundance: 127N	Abundance: 127C	Abundance: 128N	Abundance: 128C	Abundance: 129N	Abundance: 129C	Abundance: 130N	Abundance: 130C	Abundance: 131N	Abundance: 131C	Abundance: 132N	Abundance: 132C	Abundance: 133N	Abundance: 133C	Abundance: 134N	Quan Info	XCorr	# Protein Groups	Percolator q-Value	Percolator PEP
		FALSE	High	Sequest HT (A2)	Unambiguous	[R].vTGQHQGYGFVEFLSEEDADYAIk.[I]	N-Term(TMTpro); K24(TMTpro)	1	Q15427	Q15427	0	3	0.778	0	1	1	1104.56	3311.68	3311.67	1.85	0.00205	HCD (High Energy Collision Dissociation)	MS2	0	16.7		86	149.46	60867	010_2019_08_019_R_Wijeratne_021420_GH_F3.raw	F71.3	24.2	25.9	33.3	17	8.8	7.8	8.8	5.8	26.2	29.2	28.3	19.1	14	4.9	7.5	5.6		4.73	1	7.825e-06	3.326e-06
		FALSE	High	Sequest HT (A2)	Unambiguous	[R].vTGQHQGYGFVEFLSEEDADYAIk.[I]	N-Term(TMTpro); K24(TMTpro)	1	Q15427	Q15427	0	3	0.807	0	1	1	1104.56	3311.67	3311.67	0.77	0.00085	HCD (High Energy Collision Dissociation)	MS2	47.9368	34.4		86	146.367	60869	010_2019_08_019_R_Wijeratne_021420_EF_F3.raw	F70.3	49	55.7	56.8	26.3	31.2	18	17.9	8.7	58.2	53.5	62.2	42.9	28.1	19.9	10.1	12.4		6.89	1	7.825e-06	7.273e-08
		FALSE	High	Sequest HT (A2)	Unambiguous	[R].vTGQHQGYGFVEFLSEEDADYAIk.[I]	N-Term(TMTpro); K24(TMTpro)	1	Q15427	Q15427	0	3	0.748	0	1	1	1104.57	3311.69	3311.67	4.64	0.00513	HCD (High Energy Collision Dissociation)	MS2	58.5455	37.9		86	145.346	60404	010_2019_08_019_R_Wijeratne_021420_EF_F3.raw	F70.3	52.7	53.2	61.1	35.8	29	20.7	18.2	15.1	63	55.2	63.2	50.5	32.8	20.9	15.5	19.6		5.08	1	7.825e-06	6.658e-08
		FALSE	High	Sequest HT (A2)	Unambiguous	[R].vTGQHQGYGFVEFLSEEDADYAIk.[I]	N-Term(TMTpro); K24(TMTpro)	1	Q15427	Q15427	0	3	0.7628	0	1	1	1104.56	3311.68	3311.67	2.2	0.00243	HCD (High Energy Collision Dissociation)	MS2	44.8339	33.8		50.573	145.555	59164	010_2019_08_019_R_Wijeratne_021420_CD_F5.raw	F65.5	59.5	52.5	64.7	38.8	28.8	17.8	11.2	9.4	63.3	59.6	52.6	29.7	20	12.3	8.7	11.2		3.71	1	7.825e-06	5.273e-06
		FALSE	High	Sequest HT (A2)	Unambiguous	[R].vTGQHQGYGFVEFLSEEDADYAIk.[I]	N-Term(TMTpro); K24(TMTpro)	1	Q15427	Q15427	0	3	0.8146	0	1	1	1104.56	3311.67	3311.67	0.88	0.00097	HCD (High Energy Collision Dissociation)	MS2	0	29.9		86	147.832	61288	010_2019_08_019_R_Wijeratne_021420_CD_F3.raw	F65.3	36.8	37.9	51.7	33.6	35.3	19.6	15	12.5	46.2	43	41.4	33.9	24.3	15.7	11.8	19.1		6.85	1	7.825e-06	9.341e-08
		FALSE	High	Sequest HT (A2)	Unambiguous	[R].vTGQHQGYGFVEFLSEEDADYAIk.[I]	N-Term(TMTpro); K24(TMTpro)	1	Q15427	Q15427	0	3	0.7894	0	1	1	1104.56	3311.67	3311.67	0.21	0.00023	HCD (High Energy Collision Dissociation)	MS2	0	55.8		86	146.55	60017	010_2019_08_019_R_Wijeratne_021420_CD_F4.raw	F65.4	77.9	76.3	95.5	64.4	56.4	34.9	29.2	27.3	94.2	88.4	86.5	51.7	39.1	27.8	20.8	23		6.6	1	7.825e-06	9.731e-09
		FALSE	High	Sequest HT (A2)	Unambiguous	[R].vTGQHQGYGFVEFLSEEDADYAIk.[I]	N-Term(TMTpro); K24(TMTpro)	1	Q15427	Q15427	0	3	0.7961	0	1	1	1104.56	3311.68	3311.67	1.43	0.00158	HCD (High Energy Collision Dissociation)	MS2	62.1121	7.7		86	148.27	58949	010_2019_08_019_R_Wijeratne_021420_GH_F4.raw	F71.4	9.3	11.3	14.6	10.9	6.4	3.1	4.4	3	12.3	10.6	11.4	8.4	8.1	2.2	2.5	4.3		4.12	1	7.825e-06	1.487e-05
		FALSE	High	Sequest HT (A2)	Unambiguous	[R].vTGQHQGYGFVEFLSEEDADYAIk.[I]	N-Term(TMTpro); K24(TMTpro)	1	Q15427	Q15427	0	3	0.7041	0	1	1	1104.56	3311.67	3311.67	-0.4	-0.00044	HCD (High Energy Collision Dissociation)	MS2	48.2081	6.8	-50	87	153.736	84107	2020_10_137_Wijeratne_CETSA-UPR-480TechRep_GH_F1-4b.raw	F69.5	11.3	11.7	13.9	5.9	3.9	2.2	2.9		10.1	10.1	15.9	7	8.8	2.8	3			2.67	1	7.825e-06	1.192e-05
		FALSE	High	Sequest HT (A2)	Unambiguous	[R].vTGQHQGYGFVEFLSEEDADYAIk.[I]	N-Term(TMTpro); K24(TMTpro)	1	Q15427	Q15427	0	3	0.7971	0	1	1	1104.56	3311.67	3311.67	-0.59	-0.00065	HCD (High Energy Collision Dissociation)	MS2	15.1147	39.5		66.827	149.731	60921	010_2019_08_019_R_Wijeratne_021420_AB_F3.raw	F64.3	71.8	46.9	58.8	34.1	26	23.5	16.8	17.1	67.3	65.3	61.2	49.9	38.9	20.7	19.9	13		6.9	1	7.825e-06	1.142e-07
		FALSE	High	Sequest HT (A2)	Unambiguous	[R].vTGQHQGYGFVEFLSEEDADYAIk.[I]	N-Term(TMTpro); K24(TMTpro)	1	Q15427	Q15427	0	3	0.6706	0	1	1	1104.56	3311.68	3311.67	1.69	0.00186	HCD (High Energy Collision Dissociation)	MS2	0	15.9	-50	87	153.939	84054	2020_10_137_Wijeratne_CETSA-UPR-480TechRep_AB_F1-5.raw	F67.5	25.4	24.9	25.6	17.1	11.3	11.1	5.2	7.7	26.5	21.2	26.2	18.9	12.1	8.1	7.2	5.1		3.37	1	7.825e-06	1.491e-05
		FALSE	High	Sequest HT (A2)	Unambiguous	[R].vTGQHQGYGFVEFLSEEDADYAIk.[I]	N-Term(TMTpro); K24(TMTpro)	1	Q15427	Q15427	0	3	0.7594	0	1	1	1104.56	3311.67	3311.67	-0.97	-0.00107	HCD (High Energy Collision Dissociation)	MS2	17.7988	30.6		56.185	146.399	59314	010_2019_08_019_R_Wijeratne_021420_EF_F5.raw	F70.5	46.3	47.7	52.8	25.9	25.9	13.5	11	7.2	52.3	49.2	54.1	40.8	23.2	15.1	8.9	15.7		5.07	1	7.825e-06	3.882e-06
		FALSE	High	Sequest HT (A2)	Unambiguous	[R].vTGQHQGYGFVEFLSEEDADYAIk.[I]	N-Term(TMTpro); K24(TMTpro)	1	Q15427	Q15427	0	3	0.709	0	1	1	1104.56	3311.67	3311.67	-0.3	-0.00033	HCD (High Energy Collision Dissociation)	MS2	0	43		86	146.627	59265	010_2019_08_019_R_Wijeratne_021420_AB_F5.raw	F64.5	68.1	62.2	61.2	40.6	27.7	24.2	19.3	20.1	82.4	73.5	60.4	46.9	38.3	29.2	17.7	16.4		4.88	1	7.825e-06	3.371e-06
		FALSE	High	Sequest HT (A2)	Unambiguous	[R].vTGQHQGYGFVEFLSEEDADYAIk.[I]	N-Term(TMTpro); K24(TMTpro)	1	Q15427	Q15427	0	4	0.7188	0	1	1	828.677	3311.69	3311.67	4.38	0.00363	HCD (High Energy Collision Dissociation)	MS2	66.3441	87.4		86	147.212	60041	010_2019_08_019_R_Wijeratne_021420_AB_F4.raw	F64.4	141.7	131	128.5	91.1	57.5	53.8	34.2	35.4	164.7	152.3	133.1	116.3	64.9	41.1	28.1	24.2		6.26	1	7.825e-06	2.977e-07
		FALSE	High	Sequest HT (A2)	Unambiguous	[R].vTGQHQGYGFVEFLSEEDADYAIk.[I]	N-Term(TMTpro); K24(TMTpro)	1	Q15427	Q15427	0	3	0.7591	0	1	1	1104.57	3311.68	3311.67	3.47	0.00383	HCD (High Energy Collision Dissociation)	MS2	38.3767	51.2		86	144.412	59394	010_2019_08_019_R_Wijeratne_021420_EF_F4.raw	F70.4	67.7	65.4	69.7	41.6	42.2	29.5	21.9	24.8	79.7	68.9	97.2	78.7	47	37.9	19.2	27.8		6.6	1	7.825e-06	3.424e-07
		FALSE	High	Sequest HT (A2)	Unambiguous	[R].vTGQHQGYGFVEFLSEEDADYAIk.[I]	N-Term(TMTpro); K24(TMTpro)	1	Q15427	Q15427	0	3	0.5842	0	1	1	1104.56	3311.68	3311.67	1.74	0.00192	HCD (High Energy Collision Dissociation)	MS2	54.8291	35.9		86	149.821	61522	010_2019_08_019_R_Wijeratne_021420_CD_F4.raw	F65.4	54.4	51.2	67.6	38.5	31.8	21	15.2	16.9	58.7	60.3	58.7	32.9	25.5	17.9	8.4	14.8		2.91	1	3.666e-05	5.451e-05
		FALSE	High	Sequest HT (A2)	Unambiguous	[R].vTGQHQGYGFVEFLSEEDADYAIk.[I]	N-Term(TMTpro); K24(TMTpro)	1	Q15427	Q15427	0	3	0.6107	0	1	1	1104.56	3311.66	3311.67	-3.97	-0.00439	HCD (High Energy Collision Dissociation)	MS2	79.5627	22.6	-50	87	153.495	83905	2020_10_137_Wijeratne_CETSA-UPR-480TechRep_CD_F1-4.raw	F68.4	26.3	27.4	42	18.5	16.1	16.6	17.3	16	29.1	27.6	23.6	34.3	17.8	15.8	14	19.4		2.44	1	3.666e-05	5.013e-05
		FALSE	High	Sequest HT (A2)	Unambiguous	[R].vTGQHQGYGFVEFLSEEDADYAIk.[I]	N-Term(TMTpro); K24(TMTpro)	1	Q15427	Q15427	0	3	0.7241	0	1	1	1104.57	3311.68	3311.67	3.95	0.00436	HCD (High Energy Collision Dissociation)	MS2	0	31.9		86	146.815	60498	010_2019_08_019_R_Wijeratne_021420_EF_F4.raw	F70.4	42.5	54.7	64.8	29.9	24.4	15.6	11.8	8.5	54.4	56.4	55.5	37.1	23.6	12.4	9.7	8.5		3.95	1	4.171e-05	6.767e-05
		FALSE	High	Sequest HT (A2)	Unambiguous	[R].vTGQHQGYGFVEFLSEEDADYAIk.[I]	N-Term(TMTpro); K24(TMTpro)	1	Q15427	Q15427	0	3	0.6647	0	1	1	1104.56	3311.66	3311.67	-2.85	-0.00314	HCD (High Energy Collision Dissociation)	MS2	43.8383	20.2		86	149.433	62025	010_2019_08_019_R_Wijeratne_021420_CD_F3.raw	F65.3	25.7	34.9	39.9	19.5	19.7	9.1	11.1	6.5	37.7	28.4	32.8	19.7	12.1	8.8	7	9.8		3.34	1	4.276e-05	8.64e-05
		FALSE	High	Sequest HT (A2)	Unambiguous	[R].vTGQHQGYGFVEFLSEEDADYAIk.[I]	N-Term(TMTpro); K24(TMTpro)	1	Q15427	Q15427	0	3	0.6912	0	1	1	1104.56	3311.66	3311.67	-2.25	-0.00248	HCD (High Energy Collision Dissociation)	MS2	59.5963	5.6		86	149.305	59410	010_2019_08_019_R_Wijeratne_021420_GH_F4.raw	F71.4	7.5	11.1	7.4	5	4.9	4.7	4.4		10.8	11.1	10.6	8.7	3.7					2.85	1	4.631e-05	8.877e-05
		FALSE	High	Sequest HT (A2)	Unambiguous	[R].vTGQHQGYGFVEFLSEEDADYAIk.[I]	N-Term(TMTpro); K24(TMTpro)	1	Q15427	Q15427	0	5	0.5726	0	1	1	663.137	3311.66	3311.67	-4.39	-0.00291	HCD (High Energy Collision Dissociation)	MS2	17.7558	29.2	-50	87	155.626	84912	2020_10_137_Wijeratne_CETSA-UPR-480TechRep_AB_F1-4.raw	F67.4	52.7	38.6	43.5	28.5	17.6	21.4	8.6	9.7	57.8	50.9	45.3	38.1	20	18.9	8.3	7		2.48	1	5.169e-05	9.465e-05
		FALSE	High	Sequest HT (A2)	Unambiguous	[R].vTGQHQGYGFVEFLSEEDADYAIk.[I]	N-Term(TMTpro); K24(TMTpro)	1	Q15427	Q15427	0	3	0.6084	0	1	1	1104.56	3311.66	3311.67	-4.53	-0.005	HCD (High Energy Collision Dissociation)	MS2	34.3264	45.1		86	151.623	63285	010_2019_08_019_R_Wijeratne_021420_EF_F3.raw	F70.3	78.3	79.7	86.6	34.9	29.4	18.8	15.4	12	90.8	77.1	84.8	46.1	24.4	16.5	13.2	13.8		2.86	1	5.434e-05	0.0001045
		FALSE	High	Sequest HT (A2)	Unambiguous	[R].vTGQHQGYGFVEFLSEEDADYAIk.[I]	N-Term(TMTpro); K24(TMTpro)	1	Q15427	Q15427	0	5	0.5286	0	1	1	663.139	3311.66	3311.67	-2.45	-0.00162	HCD (High Energy Collision Dissociation)	MS2	33.0806	28.3	-50	87	155.478	84831	2020_10_137_Wijeratne_CETSA-UPR-480TechRep_AB_F1-4.raw	F67.4	49.4	42.2	39.4	33.3	17.3	16.9	9.1	10.9	50.6	50.6	48.7	27.6	22.3	18.3	11.7	5.1		2.97	1	6.383e-05	0.0001603
		FALSE	High	Sequest HT (A2)	Unambiguous	[R].vTGQHQGYGFVEFLSEEDADYAIk.[I]	N-Term(TMTpro); K24(TMTpro)	1	Q15427	Q15427	0	3	0.5951	0	1	1	1104.56	3311.67	3311.67	0.39	0.00043	HCD (High Energy Collision Dissociation)	MS2	60.4734	26.6		86	150.018	61319	010_2019_08_019_R_Wijeratne_021420_AB_F4.raw	F64.4	40.8	43.2	39.7	25.3	13.9	15.8	8	10	50.8	49.1	48.5	26.5	20.1	16.3	8	9.8		2.47	1	6.555e-05	0.0001661
		FALSE	High	Sequest HT (A2)	Unambiguous	[R].vTGQHQGYGFVEFLSEEDADYAIk.[I]	N-Term(TMTpro); K24(TMTpro)	1	Q15427	Q15427	0	5	0.3512	0	1	1	663.141	3311.68	3311.67	1.84	0.00122	HCD (High Energy Collision Dissociation)	MS2	23.6725	19.5	-50	87	156.839	85655	2020_10_137_Wijeratne_CETSA-UPR-480TechRep_AB_F1-3.raw	F67.3	29.8	34.5	24.8	21.6	11.9	20.7	6.6	6.7	29.6	30.7	26.8	22.9	20.4	10.2	6.5	7.9		1.68	1	9.409e-05	0.0004379
		FALSE	High	Sequest HT (A2)	Unambiguous	[R].vTGQHQGYGFVEFLSEEDADYAIk.[I]	N-Term(TMTpro); K24(TMTpro)	1	Q15427	Q15427	0	3	0.5087	0	1	1	1104.56	3311.67	3311.67	-1.14	-0.00126	HCD (High Energy Collision Dissociation)	MS2	43.7961	9.4	-50	87	152.013	83215	2020_10_137_Wijeratne_CETSA-UPR-480TechRep_EF_F1-4.raw	F66.4	13.7	11.7	12.1	11	10.3	7	3.9	6.3	15.1	11.4	14.8	8.7	8.9	5.5	3.9	5.8		1.73	1	0.0001826	0.001217
		FALSE	High	Sequest HT (A2)	Unambiguous	[R].vTGQHQGYGFVEFLSEEDADYAIk.[I]	N-Term(TMTpro); K24(TMTpro)	1	Q15427	Q15427	0	3	0.4896	0	1	1	1104.56	3311.67	3311.67	0.92	0.00101	HCD (High Energy Collision Dissociation)	MS2	45.6524	18.4	-50	87	153.712	83678	2020_10_137_Wijeratne_CETSA-UPR-480TechRep_CD_F1-5.raw	F68.5	22.6	20.8	32.2	14.3	16.6	8.9	15.2	9.1	26.5	31.7	28.7	21.1	14.6	10.8	5.8	16.2		1.92	1	0.0001984	0.001375
		FALSE	High	Sequest HT (A2)	Unambiguous	[R].vTGQHQGYGFVEFLSEEDADYAIk.[I]	N-Term(TMTpro); K24(TMTpro)	1	Q15427	Q15427	0	5	0.4398	0	1	1	663.141	3311.68	3311.67	1.26	0.00083	HCD (High Energy Collision Dissociation)	MS2	46.9469	9.8	-50	87	154.558	84465	2020_10_137_Wijeratne_CETSA-UPR-480TechRep_CD_F1-3.raw	F68.3	13.9	16.1	16	10.7	7.9	4.6	5	3.8	12.6	20.3	20.1	13.7	8	4.1				1.66	1	0.0002139	0.001466
		FALSE	High	Sequest HT (A2)	Unambiguous	[R].vTGQHQGYGFVEFLSEEDADYAIk.[I]	N-Term(TMTpro); K24(TMTpro)	1	Q15427	Q15427	0	3	0.5287	0	1	1	1104.56	3311.67	3311.67	0.31	0.00035	HCD (High Energy Collision Dissociation)	MS2	36.8137	4.9	-50	87	153.914	84290	2020_10_137_Wijeratne_CETSA-UPR-480TechRep_EF_F1-3.raw	F66.3	10.3	4.9	9.3	6	4.8	2.2	2.8		7.6	7.9	6.4	6.1	5		3.1	2.5		1.57	1	0.0002256	0.001621
		FALSE	High	Sequest HT (A2)	Unambiguous	[R].vTGQHQGYGFVEFLSEEDADYAIk.[I]	N-Term(TMTpro); K24(TMTpro)	1	Q15427	Q15427	0	3	0.5031	0	1	1	1104.56	3311.66	3311.67	-4.56	-0.00503	HCD (High Energy Collision Dissociation)	MS2	49.3079	4.7	-50	87	154.805	84894	2020_10_137_Wijeratne_CETSA-UPR-480TechRep_GH_F1-3.raw	F69.3	7.3	9.5	8.2	6.9	3.3		6.6		6.1	5.2	6.4	4.9	5.4		3.4	2.7		1.59	1	0.0002288	0.001645
		FALSE	High	Sequest HT (A2)	Unambiguous	[R].vTGQHQGYGFVEFLSEEDADYAIk.[I]	N-Term(TMTpro); K24(TMTpro)	1	Q15427	Q15427	0	3	0.4664	0	1	1	1104.56	3311.67	3311.67	0.74	0.00081	HCD (High Energy Collision Dissociation)	MS2	22.0369	28.2		86	153.121	63978	010_2019_08_019_R_Wijeratne_021420_EF_F3.raw	F70.3	49.5	36.9	47.4	21	22.5	14.6	9.2	10.9	51.6	49.8	46	31.7	20.4	14.7	10.9	13.3		2.23	1	0.0004157	0.003317
		FALSE	High	Sequest HT (A2)	Unambiguous	[R].vTGQHQGYGFVEFLSEEDADYAIk.[I]	N-Term(TMTpro); K24(TMTpro)	1	Q15427	Q15427	0	3	0.3846	0	1	1	1104.56	3311.65	3311.67	-5.08	-0.00561	HCD (High Energy Collision Dissociation)	MS2	48.2476	16.2		86	152.65	63502	010_2019_08_019_R_Wijeratne_021420_CD_F3.raw	F65.3	24.5	29.8	36.4	17.2	11.3	4.9	4.8	4.6	29.9	35.8	25.6	14.3	6.8	6.6	4	2.1		1.43	1	0.002926	0.02504
		FALSE	High	Sequest HT (A2)	Unambiguous	[R].vTGQHQGYGFVEFLSEEDADYAIk.[I]	N-Term(TMTpro); K24(TMTpro)	1	Q15427	Q15427	0	3	0.3121	0	1	1	1104.55	3311.65	3311.67	-7.57	-0.00836	HCD (High Energy Collision Dissociation)	MS2	53.6886	35.5		86	154.432	63034	010_2019_08_019_R_Wijeratne_021420_AB_F3.raw	F64.3	66.4	42.2	63.6	32.9	21.3	23.1	10.9	12.1	71.8	57.4	56.1	33.9	26.9	23.3	14.8	11.1		1.73	1	0.00598	0.06525
	FALSE	High	[R].DPDTGNSK.[G]	1xTMTpro [K8]; 1xTMTpro [N-Term]	0.0132376	0.00195461	1	1	1	Q15427	Q15427 [135-142]		0	1441.78																			117.3	117.3					119.3	124.4					140.6	92.1					69	75.9					51.6	27					44.8	30.3					41.8	25.9					28.3	31.2																																																																				Not Found	Not Found	Not Found	Not Found	Not Found	Not Found	Not Found	Not Found	Not Found	Not Found	Not Found	Not Found	Not Found	Not Found	Not Found	Not Found	Not Found	Not Found	Not Found	Not Found	Not Found	Not Found	Not Found	Not Found	Not Found	Not Found	Not Found	Not Found	Not Found	Not Found	Not Found	Not Found	Not Found	Not Found	Not Found	Not Found	High	Not Found	High	Not Found	Not Found	Not Found	Not Found	Not Found	Not Found	Not Found	Not Found	Not Found	High	Not Found	High	Not Found	Not Found	Not Found	Not Found	Not Found	Not Found	Not Found	Not Found	Not Found	High	Not Found	High	Not Found	Not Found	Not Found	Not Found	Not Found	Not Found	Not Found	Not Found	Not Found	High	Not Found	High	Not Found	Not Found	Not Found	Not Found	Not Found	Not Found	Not Found	Not Found	Not Found	High	Not Found	High	Not Found	Not Found	Not Found	Not Found	Not Found	Not Found	Not Found	Not Found	Not Found	High	Not Found	High	Not Found	Not Found	Not Found	Not Found	Not Found	Not Found	Not Found	Not Found	Not Found	High	Not Found	High	Not Found	Not Found	Not Found	Not Found	Not Found	Not Found	Not Found	Not Found	Not Found	High	Not Found	High	Not Found	Not Found	Not Found	Not Found	Not Found	High	0.0005898	0.004407	1.49
		Checked	Confidence	Identifying Node	PSM Ambiguity	Annotated Sequence	Modifications	# Proteins	Master Protein Accessions	Protein Accessions	# Missed Cleavages	Charge	DeltaScore	DeltaCn	Rank	Search Engine Rank	m/z [Da]	MH+ [Da]	Theo. MH+ [Da]	DeltaM [ppm]	Deltam/z [Da]	Activation Type	MS Order	Isolation Interference [%]	Average Reporter S/N	Comp. Voltage [V]	Ion Inject Time [ms]	RT [min]	First Scan	Spectrum File	File ID	Abundance: 126	Abundance: 127N	Abundance: 127C	Abundance: 128N	Abundance: 128C	Abundance: 129N	Abundance: 129C	Abundance: 130N	Abundance: 130C	Abundance: 131N	Abundance: 131C	Abundance: 132N	Abundance: 132C	Abundance: 133N	Abundance: 133C	Abundance: 134N	Quan Info	XCorr	# Protein Groups	Percolator q-Value	Percolator PEP
		FALSE	High	Sequest HT (A2)	Unambiguous	[R].dPDTGNSk.[G]	N-Term(TMTpro); K8(TMTpro)	1	Q15427	Q15427	0	2	0.5436	0	1	1	721.396	1441.79	1441.78	5.3	0.00382	HCD (High Energy Collision Dissociation)	MS2	0	71.1	-50	87	25.4665	12351	2020_10_137_Wijeratne_CETSA-UPR-480TechRep_EF_F1-2.raw	F66.2	117.3	119.3	140.6	69	51.6	44.8	41.8	28.3	117.3	124.4	92.1	75.9	27	30.3	25.9	31.2		1.49	1	0.0005898	0.004407
	FALSE	High	[K].VSEPLLWELFLQAGPVVNTHMPK.[D]	1xTMTpro [K23]; 1xTMTpro [N-Term]	0.0131354	0.00195461	1	1	1	Q15427	Q15427 [24-46]		0	3213.8																																																																																																																																	No Quan Values	Not Found	Not Found	Not Found	Not Found	Not Found	Not Found	Not Found	Not Found	Not Found	Not Found	Not Found	Not Found	Not Found	Not Found	Not Found	Not Found	Not Found	Not Found	Not Found	Not Found	Not Found	Not Found	Not Found	Not Found	Not Found	Not Found	Not Found	Not Found	Not Found	Not Found	Not Found	Not Found	Not Found	High	Not Found	High	Not Found	Not Found	Not Found	Not Found	Not Found	Not Found	Not Found	Not Found	Not Found	High	Not Found	High	Not Found	Not Found	Not Found	Not Found	Not Found	Not Found	Not Found	Not Found	Not Found	High	Not Found	High	Not Found	Not Found	Not Found	Not Found	Not Found	Not Found	Not Found	Not Found	Not Found	High	Not Found	High	Not Found	Not Found	Not Found	Not Found	Not Found	Not Found	Not Found	Not Found	Not Found	High	Not Found	High	Not Found	Not Found	Not Found	Not Found	Not Found	Not Found	Not Found	Not Found	Not Found	High	Not Found	High	Not Found	Not Found	Not Found	Not Found	Not Found	Not Found	Not Found	Not Found	Not Found	High	Not Found	High	Not Found	Not Found	Not Found	Not Found	Not Found	Not Found	Not Found	Not Found	Not Found	High	Not Found	High	Not Found	Not Found	Not Found	Not Found	Not Found	Not Found	Not Found	Not Found	High	0.0005883	0.004363	1.05
		Checked	Confidence	Identifying Node	PSM Ambiguity	Annotated Sequence	Modifications	# Proteins	Master Protein Accessions	Protein Accessions	# Missed Cleavages	Charge	DeltaScore	DeltaCn	Rank	Search Engine Rank	m/z [Da]	MH+ [Da]	Theo. MH+ [Da]	DeltaM [ppm]	Deltam/z [Da]	Activation Type	MS Order	Isolation Interference [%]	Average Reporter S/N	Comp. Voltage [V]	Ion Inject Time [ms]	RT [min]	First Scan	Spectrum File	File ID	Abundance: 126	Abundance: 127N	Abundance: 127C	Abundance: 128N	Abundance: 128C	Abundance: 129N	Abundance: 129C	Abundance: 130N	Abundance: 130C	Abundance: 131N	Abundance: 131C	Abundance: 132N	Abundance: 132C	Abundance: 133N	Abundance: 133C	Abundance: 134N	Quan Info	XCorr	# Protein Groups	Percolator q-Value	Percolator PEP
		FALSE	High	Sequest HT (A2)	Unambiguous	[K].vSEPLLWELFLQAGPVVNTHMPk.[D]	N-Term(TMTpro); K23(TMTpro)	1	Q15427	Q15427	0	4	0.2095	0	1	1	804.201	3213.78	3213.8	-5.22	-0.0042	HCD (High Energy Collision Dissociation)	MS2	61.2759	32	-50	87	172.206	95567	2020_10_137_Wijeratne_CETSA-UPR-480TechRep_CD_F1-8.raw	F68.8	57.9	63.6	51.5	26.6	17.9	8.1	8.9	10.5	63.1	57.6	70.9	29.5	19.2	12.2	5	8.8		1.05	1	0.0005883	0.004363
FALSE	High	Master Protein	Q9P032	NADH dehydrogenase [ubiquinone] 1 alpha subcomplex assembly factor 4 OS=Homo sapiens OX=9606 GN=NDUFAF4 PE=1 SV=1	0	38.498	47	8	66	8	175	20.3	8.82	202.98	8	924.3	934.7	869.3	1013.5	814.5	826.8	388.4	448.6	226.9	321.9	205.6	212.8	138.7	134.3	138	113.3	1222.4	1327.6	1656.9	1836.7	425.6	485.2	1221.6	1263.7	1695.6	1729.2	456.8	473.6	1314.2	1239.7	1775.9	1730.8	524.5	465.6	562.4	675.8	826.9	922	220.2	216.8	469.8	388.6	660.2	596.3	131.1	144.6	261.7	246.4	384.2	347.2	93.2	59.4	210.2	160.4	318.9	235.5	94.2	61.9	187.7	215	282.8	298.4	72.1	64.4	14.03	12.55	15.8	18.49	14.56	17.67	18.09	17.64	13.03	17.91	10.6	20.26	32.41	26.28	25.6	24.65	31.16	21.99	20.98	21.97	104.43	105.66	26.29	19.54	19.16	23.3	105.98	105.03	18.68	28.77	12.77	35.7	103.02	101.44	16.46	45.95	0.74	21.45	109.68	114.1	16.12	30.95	5.05	7.05	112.07	108.46	23.11	46.87	20.68	7.16	116.63	122.95	28.72	31.05	13.07	15.81	119.35	117.3	20.65	35.36	23.33	1.71	118.14	116.06	High	High	High	High	High	High	High	High	High	High	High	High	High	High	High	High	High	High	High	High	High	High	High	High	High	High	High	High	High	High	High	High	High	High	High	High	High	High	High	High	High	High	High	High	High	High	High	High	High	High	High	High	High	High	High	High	High	High	High	High	High	High	High	High	High	High	High	High	High	High	High	High	High	High	High	High	High	High	High	High	High	High	High	High	High	High	High	High	High	High	High	High	High	High	High	High	High	High	High	High	High	High	High	High	High	High	High	High	High	High	High	High	High	High	High	High	High	High	High	High	High	High	High	High	High	High	High	High	1
	Checked	Confidence	Annotated Sequence	Modifications	Qvality PEP	Qvality q-value	# Protein Groups	# Proteins	# PSMs	Master Protein Accessions	Positions in Master Proteins	Modifications in Master Proteins	# Missed Cleavages	Theo. MH+ [Da]	Abundances (Grouped): DMSO, 25, 1hr, Rep 1	Abundances (Grouped): DMSO, 25, 1hr, Rep 2	Abundances (Grouped): DMSO, 35, 1hr, Rep 1	Abundances (Grouped): DMSO, 35, 1hr, Rep 2	Abundances (Grouped): DMSO, 39, 1hr, Rep 1	Abundances (Grouped): DMSO, 39, 1hr, Rep 2	Abundances (Grouped): DMSO, 50, 1hr, Rep 1	Abundances (Grouped): DMSO, 50, 1hr, Rep 2	Abundances (Grouped): DMSO, 55, 1hr, Rep 1	Abundances (Grouped): DMSO, 55, 1hr, Rep 2	Abundances (Grouped): DMSO, 61, 1hr, Rep 1	Abundances (Grouped): DMSO, 61, 1hr, Rep 2	Abundances (Grouped): DMSO, 75, 1hr, Rep 1	Abundances (Grouped): DMSO, 75, 1hr, Rep 2	Abundances (Grouped): DMSO, 90, 1hr, Rep 1	Abundances (Grouped): DMSO, 90, 1hr, Rep 2	Abundances (Grouped): Tg, 25, 1hr, Rep 1	Abundances (Grouped): Tg, 25, 1hr, Rep 2	Abundances (Grouped): Tg, 25, 3hr, Rep 1	Abundances (Grouped): Tg, 25, 3hr, Rep 2	Abundances (Grouped): Tg, 25, 6hr, Rep 1	Abundances (Grouped): Tg, 25, 6hr, Rep 2	Abundances (Grouped): Tg, 35, 1hr, Rep 1	Abundances (Grouped): Tg, 35, 1hr, Rep 2	Abundances (Grouped): Tg, 35, 3hr, Rep 1	Abundances (Grouped): Tg, 35, 3hr, Rep 2	Abundances (Grouped): Tg, 35, 6hr, Rep 1	Abundances (Grouped): Tg, 35, 6hr, Rep 2	Abundances (Grouped): Tg, 39, 1hr, Rep 1	Abundances (Grouped): Tg, 39, 1hr, Rep 2	Abundances (Grouped): Tg, 39, 3hr, Rep 1	Abundances (Grouped): Tg, 39, 3hr, Rep 2	Abundances (Grouped): Tg, 39, 6hr, Rep 1	Abundances (Grouped): Tg, 39, 6hr, Rep 2	Abundances (Grouped): Tg, 50, 1hr, Rep 1	Abundances (Grouped): Tg, 50, 1hr, Rep 2	Abundances (Grouped): Tg, 50, 3hr, Rep 1	Abundances (Grouped): Tg, 50, 3hr, Rep 2	Abundances (Grouped): Tg, 50, 6hr, Rep 1	Abundances (Grouped): Tg, 50, 6hr, Rep 2	Abundances (Grouped): Tg, 55, 1hr, Rep 1	Abundances (Grouped): Tg, 55, 1hr, Rep 2	Abundances (Grouped): Tg, 55, 3hr, Rep 1	Abundances (Grouped): Tg, 55, 3hr, Rep 2	Abundances (Grouped): Tg, 55, 6hr, Rep 1	Abundances (Grouped): Tg, 55, 6hr, Rep 2	Abundances (Grouped): Tg, 61, 1hr, Rep 1	Abundances (Grouped): Tg, 61, 1hr, Rep 2	Abundances (Grouped): Tg, 61, 3hr, Rep 1	Abundances (Grouped): Tg, 61, 3hr, Rep 2	Abundances (Grouped): Tg, 61, 6hr, Rep 1	Abundances (Grouped): Tg, 61, 6hr, Rep 2	Abundances (Grouped): Tg, 75, 1hr, Rep 1	Abundances (Grouped): Tg, 75, 1hr, Rep 2	Abundances (Grouped): Tg, 75, 3hr, Rep 1	Abundances (Grouped): Tg, 75, 3hr, Rep 2	Abundances (Grouped): Tg, 75, 6hr, Rep 1	Abundances (Grouped): Tg, 75, 6hr, Rep 2	Abundances (Grouped): Tg, 90, 1hr, Rep 1	Abundances (Grouped): Tg, 90, 1hr, Rep 2	Abundances (Grouped): Tg, 90, 3hr, Rep 1	Abundances (Grouped): Tg, 90, 3hr, Rep 2	Abundances (Grouped): Tg, 90, 6hr, Rep 1	Abundances (Grouped): Tg, 90, 6hr, Rep 2	Abundances (Grouped) CV [%]: DMSO, 25, 1hr, Rep 1	Abundances (Grouped) CV [%]: DMSO, 25, 1hr, Rep 2	Abundances (Grouped) CV [%]: DMSO, 35, 1hr, Rep 1	Abundances (Grouped) CV [%]: DMSO, 35, 1hr, Rep 2	Abundances (Grouped) CV [%]: DMSO, 39, 1hr, Rep 1	Abundances (Grouped) CV [%]: DMSO, 39, 1hr, Rep 2	Abundances (Grouped) CV [%]: DMSO, 50, 1hr, Rep 1	Abundances (Grouped) CV [%]: DMSO, 50, 1hr, Rep 2	Abundances (Grouped) CV [%]: DMSO, 55, 1hr, Rep 1	Abundances (Grouped) CV [%]: DMSO, 55, 1hr, Rep 2	Abundances (Grouped) CV [%]: DMSO, 61, 1hr, Rep 1	Abundances (Grouped) CV [%]: DMSO, 61, 1hr, Rep 2	Abundances (Grouped) CV [%]: DMSO, 75, 1hr, Rep 1	Abundances (Grouped) CV [%]: DMSO, 75, 1hr, Rep 2	Abundances (Grouped) CV [%]: DMSO, 90, 1hr, Rep 1	Abundances (Grouped) CV [%]: DMSO, 90, 1hr, Rep 2	Abundances (Grouped) CV [%]: Tg, 25, 1hr, Rep 1	Abundances (Grouped) CV [%]: Tg, 25, 1hr, Rep 2	Abundances (Grouped) CV [%]: Tg, 25, 3hr, Rep 1	Abundances (Grouped) CV [%]: Tg, 25, 3hr, Rep 2	Abundances (Grouped) CV [%]: Tg, 25, 6hr, Rep 1	Abundances (Grouped) CV [%]: Tg, 25, 6hr, Rep 2	Abundances (Grouped) CV [%]: Tg, 35, 1hr, Rep 1	Abundances (Grouped) CV [%]: Tg, 35, 1hr, Rep 2	Abundances (Grouped) CV [%]: Tg, 35, 3hr, Rep 1	Abundances (Grouped) CV [%]: Tg, 35, 3hr, Rep 2	Abundances (Grouped) CV [%]: Tg, 35, 6hr, Rep 1	Abundances (Grouped) CV [%]: Tg, 35, 6hr, Rep 2	Abundances (Grouped) CV [%]: Tg, 39, 1hr, Rep 1	Abundances (Grouped) CV [%]: Tg, 39, 1hr, Rep 2	Abundances (Grouped) CV [%]: Tg, 39, 3hr, Rep 1	Abundances (Grouped) CV [%]: Tg, 39, 3hr, Rep 2	Abundances (Grouped) CV [%]: Tg, 39, 6hr, Rep 1	Abundances (Grouped) CV [%]: Tg, 39, 6hr, Rep 2	Abundances (Grouped) CV [%]: Tg, 50, 1hr, Rep 1	Abundances (Grouped) CV [%]: Tg, 50, 1hr, Rep 2	Abundances (Grouped) CV [%]: Tg, 50, 3hr, Rep 1	Abundances (Grouped) CV [%]: Tg, 50, 3hr, Rep 2	Abundances (Grouped) CV [%]: Tg, 50, 6hr, Rep 1	Abundances (Grouped) CV [%]: Tg, 50, 6hr, Rep 2	Abundances (Grouped) CV [%]: Tg, 55, 1hr, Rep 1	Abundances (Grouped) CV [%]: Tg, 55, 1hr, Rep 2	Abundances (Grouped) CV [%]: Tg, 55, 3hr, Rep 1	Abundances (Grouped) CV [%]: Tg, 55, 3hr, Rep 2	Abundances (Grouped) CV [%]: Tg, 55, 6hr, Rep 1	Abundances (Grouped) CV [%]: Tg, 55, 6hr, Rep 2	Abundances (Grouped) CV [%]: Tg, 61, 1hr, Rep 1	Abundances (Grouped) CV [%]: Tg, 61, 1hr, Rep 2	Abundances (Grouped) CV [%]: Tg, 61, 3hr, Rep 1	Abundances (Grouped) CV [%]: Tg, 61, 3hr, Rep 2	Abundances (Grouped) CV [%]: Tg, 61, 6hr, Rep 1	Abundances (Grouped) CV [%]: Tg, 61, 6hr, Rep 2	Abundances (Grouped) CV [%]: Tg, 75, 1hr, Rep 1	Abundances (Grouped) CV [%]: Tg, 75, 1hr, Rep 2	Abundances (Grouped) CV [%]: Tg, 75, 3hr, Rep 1	Abundances (Grouped) CV [%]: Tg, 75, 3hr, Rep 2	Abundances (Grouped) CV [%]: Tg, 75, 6hr, Rep 1	Abundances (Grouped) CV [%]: Tg, 75, 6hr, Rep 2	Abundances (Grouped) CV [%]: Tg, 90, 1hr, Rep 1	Abundances (Grouped) CV [%]: Tg, 90, 1hr, Rep 2	Abundances (Grouped) CV [%]: Tg, 90, 3hr, Rep 1	Abundances (Grouped) CV [%]: Tg, 90, 3hr, Rep 2	Abundances (Grouped) CV [%]: Tg, 90, 6hr, Rep 1	Abundances (Grouped) CV [%]: Tg, 90, 6hr, Rep 2	Quan Info	Found in Sample: [S530] F64: 126, Sample, 25, DMSO, 1, Lumos, 2	Found in Sample: [S578] F67: 126, Sample, 25, DMSO, 1, Exploris, 2	Found in Sample: [S538] F64: 130C, Sample, 25, DMSO, 1, Lumos, 3	Found in Sample: [S586] F67: 130C, Sample, 25, DMSO, 1, Exploris, 3	Found in Sample: [S531] F64: 127N, Sample, 35, DMSO, 1, Lumos, 2	Found in Sample: [S579] F67: 127N, Sample, 35, DMSO, 1, Exploris, 2	Found in Sample: [S539] F64: 131N, Sample, 35, DMSO, 1, Lumos, 3	Found in Sample: [S587] F67: 131N, Sample, 35, DMSO, 1, Exploris, 3	Found in Sample: [S532] F64: 127C, Sample, 39, DMSO, 1, Lumos, 2	Found in Sample: [S580] F67: 127C, Sample, 39, DMSO, 1, Exploris, 2	Found in Sample: [S540] F64: 131C, Sample, 39, DMSO, 1, Lumos, 3	Found in Sample: [S588] F67: 131C, Sample, 39, DMSO, 1, Exploris, 3	Found in Sample: [S533] F64: 128N, Sample, 50, DMSO, 1, Lumos, 2	Found in Sample: [S581] F67: 128N, Sample, 50, DMSO, 1, Exploris, 2	Found in Sample: [S541] F64: 132N, Sample, 50, DMSO, 1, Lumos, 3	Found in Sample: [S589] F67: 132N, Sample, 50, DMSO, 1, Exploris, 3	Found in Sample: [S534] F64: 128C, Sample, 55, DMSO, 1, Lumos, 2	Found in Sample: [S582] F67: 128C, Sample, 55, DMSO, 1, Exploris, 2	Found in Sample: [S542] F64: 132C, Sample, 55, DMSO, 1, Lumos, 3	Found in Sample: [S590] F67: 132C, Sample, 55, DMSO, 1, Exploris, 3	Found in Sample: [S535] F64: 129N, Sample, 61, DMSO, 1, Lumos, 2	Found in Sample: [S583] F67: 129N, Sample, 61, DMSO, 1, Exploris, 2	Found in Sample: [S543] F64: 133N, Sample, 61, DMSO, 1, Lumos, 3	Found in Sample: [S591] F67: 133N, Sample, 61, DMSO, 1, Exploris, 3	Found in Sample: [S536] F64: 129C, Sample, 75, DMSO, 1, Lumos, 2	Found in Sample: [S584] F67: 129C, Sample, 75, DMSO, 1, Exploris, 2	Found in Sample: [S544] F64: 133C, Sample, 75, DMSO, 1, Lumos, 3	Found in Sample: [S592] F67: 133C, Sample, 75, DMSO, 1, Exploris, 3	Found in Sample: [S537] F64: 130N, Sample, 90, DMSO, 1, Lumos, 2	Found in Sample: [S585] F67: 130N, Sample, 90, DMSO, 1, Exploris, 2	Found in Sample: [S545] F64: 134N, Sample, 90, DMSO, 1, Lumos, 3	Found in Sample: [S593] F67: 134N, Sample, 90, DMSO, 1, Exploris, 3	Found in Sample: [S546] F65: 126, Sample, 25, Tg, 1, Lumos, 2	Found in Sample: [S594] F68: 126, Sample, 25, Tg, 1, Exploris, 2	Found in Sample: [S554] F65: 130C, Sample, 25, Tg, 1, Lumos, 3	Found in Sample: [S602] F68: 130C, Sample, 25, Tg, 1, Exploris, 3	Found in Sample: [S562] F66: 126, Sample, 25, Tg, 3, Exploris, 2	Found in Sample: [S626] F70: 126, Sample, 25, Tg, 3, Lumos, 2	Found in Sample: [S570] F66: 130C, Sample, 25, Tg, 3, Exploris, 3	Found in Sample: [S634] F70: 130C, Sample, 25, Tg, 3, Lumos, 3	Found in Sample: [S610] F69: 126, Sample, 25, Tg, 6, Exploris, 2	Found in Sample: [S642] F71: 126, Sample, 25, Tg, 6, Lumos, 2	Found in Sample: [S618] F69: 130C, Sample, 25, Tg, 6, Exploris, 3	Found in Sample: [S650] F71: 130C, Sample, 25, Tg, 6, Lumos, 3	Found in Sample: [S547] F65: 127N, Sample, 35, Tg, 1, Lumos, 2	Found in Sample: [S595] F68: 127N, Sample, 35, Tg, 1, Exploris, 2	Found in Sample: [S555] F65: 131N, Sample, 35, Tg, 1, Lumos, 3	Found in Sample: [S603] F68: 131N, Sample, 35, Tg, 1, Exploris, 3	Found in Sample: [S563] F66: 127N, Sample, 35, Tg, 3, Exploris, 2	Found in Sample: [S627] F70: 127N, Sample, 35, Tg, 3, Lumos, 2	Found in Sample: [S571] F66: 131N, Sample, 35, Tg, 3, Exploris, 3	Found in Sample: [S635] F70: 131N, Sample, 35, Tg, 3, Lumos, 3	Found in Sample: [S611] F69: 127N, Sample, 35, Tg, 6, Exploris, 2	Found in Sample: [S643] F71: 127N, Sample, 35, Tg, 6, Lumos, 2	Found in Sample: [S619] F69: 131N, Sample, 35, Tg, 6, Exploris, 3	Found in Sample: [S651] F71: 131N, Sample, 35, Tg, 6, Lumos, 3	Found in Sample: [S548] F65: 127C, Sample, 39, Tg, 1, Lumos, 2	Found in Sample: [S596] F68: 127C, Sample, 39, Tg, 1, Exploris, 2	Found in Sample: [S556] F65: 131C, Sample, 39, Tg, 1, Lumos, 3	Found in Sample: [S604] F68: 131C, Sample, 39, Tg, 1, Exploris, 3	Found in Sample: [S564] F66: 127C, Sample, 39, Tg, 3, Exploris, 2	Found in Sample: [S628] F70: 127C, Sample, 39, Tg, 3, Lumos, 2	Found in Sample: [S572] F66: 131C, Sample, 39, Tg, 3, Exploris, 3	Found in Sample: [S636] F70: 131C, Sample, 39, Tg, 3, Lumos, 3	Found in Sample: [S612] F69: 127C, Sample, 39, Tg, 6, Exploris, 2	Found in Sample: [S644] F71: 127C, Sample, 39, Tg, 6, Lumos, 2	Found in Sample: [S620] F69: 131C, Sample, 39, Tg, 6, Exploris, 3	Found in Sample: [S652] F71: 131C, Sample, 39, Tg, 6, Lumos, 3	Found in Sample: [S549] F65: 128N, Sample, 50, Tg, 1, Lumos, 2	Found in Sample: [S597] F68: 128N, Sample, 50, Tg, 1, Exploris, 2	Found in Sample: [S557] F65: 132N, Sample, 50, Tg, 1, Lumos, 3	Found in Sample: [S605] F68: 132N, Sample, 50, Tg, 1, Exploris, 3	Found in Sample: [S565] F66: 128N, Sample, 50, Tg, 3, Exploris, 2	Found in Sample: [S629] F70: 128N, Sample, 50, Tg, 3, Lumos, 2	Found in Sample: [S573] F66: 132N, Sample, 50, Tg, 3, Exploris, 3	Found in Sample: [S637] F70: 132N, Sample, 50, Tg, 3, Lumos, 3	Found in Sample: [S613] F69: 128N, Sample, 50, Tg, 6, Exploris, 2	Found in Sample: [S645] F71: 128N, Sample, 50, Tg, 6, Lumos, 2	Found in Sample: [S621] F69: 132N, Sample, 50, Tg, 6, Exploris, 3	Found in Sample: [S653] F71: 132N, Sample, 50, Tg, 6, Lumos, 3	Found in Sample: [S550] F65: 128C, Sample, 55, Tg, 1, Lumos, 2	Found in Sample: [S598] F68: 128C, Sample, 55, Tg, 1, Exploris, 2	Found in Sample: [S558] F65: 132C, Sample, 55, Tg, 1, Lumos, 3	Found in Sample: [S606] F68: 132C, Sample, 55, Tg, 1, Exploris, 3	Found in Sample: [S566] F66: 128C, Sample, 55, Tg, 3, Exploris, 2	Found in Sample: [S630] F70: 128C, Sample, 55, Tg, 3, Lumos, 2	Found in Sample: [S574] F66: 132C, Sample, 55, Tg, 3, Exploris, 3	Found in Sample: [S638] F70: 132C, Sample, 55, Tg, 3, Lumos, 3	Found in Sample: [S614] F69: 128C, Sample, 55, Tg, 6, Exploris, 2	Found in Sample: [S646] F71: 128C, Sample, 55, Tg, 6, Lumos, 2	Found in Sample: [S622] F69: 132C, Sample, 55, Tg, 6, Exploris, 3	Found in Sample: [S654] F71: 132C, Sample, 55, Tg, 6, Lumos, 3	Found in Sample: [S551] F65: 129N, Sample, 61, Tg, 1, Lumos, 2	Found in Sample: [S599] F68: 129N, Sample, 61, Tg, 1, Exploris, 2	Found in Sample: [S559] F65: 133N, Sample, 61, Tg, 1, Lumos, 3	Found in Sample: [S607] F68: 133N, Sample, 61, Tg, 1, Exploris, 3	Found in Sample: [S567] F66: 129N, Sample, 61, Tg, 3, Exploris, 2	Found in Sample: [S631] F70: 129N, Sample, 61, Tg, 3, Lumos, 2	Found in Sample: [S575] F66: 133N, Sample, 61, Tg, 3, Exploris, 3	Found in Sample: [S639] F70: 133N, Sample, 61, Tg, 3, Lumos, 3	Found in Sample: [S615] F69: 129N, Sample, 61, Tg, 6, Exploris, 2	Found in Sample: [S647] F71: 129N, Sample, 61, Tg, 6, Lumos, 2	Found in Sample: [S623] F69: 133N, Sample, 61, Tg, 6, Exploris, 3	Found in Sample: [S655] F71: 133N, Sample, 61, Tg, 6, Lumos, 3	Found in Sample: [S552] F65: 129C, Sample, 75, Tg, 1, Lumos, 2	Found in Sample: [S600] F68: 129C, Sample, 75, Tg, 1, Exploris, 2	Found in Sample: [S560] F65: 133C, Sample, 75, Tg, 1, Lumos, 3	Found in Sample: [S608] F68: 133C, Sample, 75, Tg, 1, Exploris, 3	Found in Sample: [S568] F66: 129C, Sample, 75, Tg, 3, Exploris, 2	Found in Sample: [S632] F70: 129C, Sample, 75, Tg, 3, Lumos, 2	Found in Sample: [S576] F66: 133C, Sample, 75, Tg, 3, Exploris, 3	Found in Sample: [S640] F70: 133C, Sample, 75, Tg, 3, Lumos, 3	Found in Sample: [S616] F69: 129C, Sample, 75, Tg, 6, Exploris, 2	Found in Sample: [S648] F71: 129C, Sample, 75, Tg, 6, Lumos, 2	Found in Sample: [S624] F69: 133C, Sample, 75, Tg, 6, Exploris, 3	Found in Sample: [S656] F71: 133C, Sample, 75, Tg, 6, Lumos, 3	Found in Sample: [S553] F65: 130N, Sample, 90, Tg, 1, Lumos, 2	Found in Sample: [S601] F68: 130N, Sample, 90, Tg, 1, Exploris, 2	Found in Sample: [S561] F65: 134N, Sample, 90, Tg, 1, Lumos, 3	Found in Sample: [S609] F68: 134N, Sample, 90, Tg, 1, Exploris, 3	Found in Sample: [S569] F66: 130N, Sample, 90, Tg, 3, Exploris, 2	Found in Sample: [S633] F70: 130N, Sample, 90, Tg, 3, Lumos, 2	Found in Sample: [S577] F66: 134N, Sample, 90, Tg, 3, Exploris, 3	Found in Sample: [S641] F70: 134N, Sample, 90, Tg, 3, Lumos, 3	Found in Sample: [S617] F69: 130N, Sample, 90, Tg, 6, Exploris, 2	Found in Sample: [S649] F71: 130N, Sample, 90, Tg, 6, Lumos, 2	Found in Sample: [S625] F69: 134N, Sample, 90, Tg, 6, Exploris, 3	Found in Sample: [S657] F71: 134N, Sample, 90, Tg, 6, Lumos, 3	Confidence (by Search Engine): Sequest HT	Percolator q-Value (by Search Engine): Sequest HT	Percolator PEP (by Search Engine): Sequest HT	XCorr (by Search Engine): Sequest HT
	FALSE	High	[K].ISIVEALTLLNNHK.[L]	1xTMTpro [K14]; 1xTMTpro [N-Term]	1.51223e-07	4.52754e-05	1	1	7	Q9P032	Q9P032 [114-127]		0	2173.32	356.8	342.8	393.7	458.5	374.9	335	170.5	179.7	84	116.9	49.6	61.1	38.7	44.6	45.1	41	576.9	673.2	1204.7	1338.5	165.1	184.6	613.1	653.8	1222.4	1275.1	172.9	182	686.2	586	1173.8	1387.7	207.9	188.9	272.5	268.3	473.9	563.6	78.3	70.9	215.4	161.1	320	334	44.6	52.5	100.6	70.3	151.6	160.2	28.9	15.7	71.8	53.4	136.1	83.9	27.4	18.9	70.6	73.6	107.1	137.4	21.6	20.2																																																																		High	Not Found	High	Not Found	High	Not Found	High	Not Found	High	Not Found	High	Not Found	High	Not Found	High	Not Found	High	Not Found	High	Not Found	High	Not Found	High	Not Found	High	Not Found	High	Not Found	High	Not Found	High	Not Found	High	Not Found	High	Not Found	Not Found	High	Not Found	High	Not Found	High	Not Found	High	High	Not Found	High	Not Found	Not Found	High	Not Found	High	Not Found	High	Not Found	High	High	Not Found	High	Not Found	Not Found	High	Not Found	High	Not Found	High	Not Found	High	High	Not Found	High	Not Found	Not Found	High	Not Found	High	Not Found	High	Not Found	High	High	Not Found	High	Not Found	Not Found	High	Not Found	High	Not Found	High	Not Found	High	High	Not Found	High	Not Found	Not Found	High	Not Found	High	Not Found	High	Not Found	High	High	Not Found	High	Not Found	Not Found	High	Not Found	High	Not Found	High	Not Found	High	High	Not Found	High	Not Found	Not Found	High	Not Found	High	Not Found	High	Not Found	High	High	7.825e-06	2.733e-08	9.19
		Checked	Confidence	Identifying Node	PSM Ambiguity	Annotated Sequence	Modifications	# Proteins	Master Protein Accessions	Protein Accessions	# Missed Cleavages	Charge	DeltaScore	DeltaCn	Rank	Search Engine Rank	m/z [Da]	MH+ [Da]	Theo. MH+ [Da]	DeltaM [ppm]	Deltam/z [Da]	Activation Type	MS Order	Isolation Interference [%]	Average Reporter S/N	Comp. Voltage [V]	Ion Inject Time [ms]	RT [min]	First Scan	Spectrum File	File ID	Abundance: 126	Abundance: 127N	Abundance: 127C	Abundance: 128N	Abundance: 128C	Abundance: 129N	Abundance: 129C	Abundance: 130N	Abundance: 130C	Abundance: 131N	Abundance: 131C	Abundance: 132N	Abundance: 132C	Abundance: 133N	Abundance: 133C	Abundance: 134N	Quan Info	XCorr	# Protein Groups	Percolator q-Value	Percolator PEP
		FALSE	High	Sequest HT (A2)	Unambiguous	[K].iSIVEALTLLNNHk.[L]	N-Term(TMTpro); K14(TMTpro)	1	Q9P032	Q9P032	0	3	0.7064	0	1	1	725.11	2173.32	2173.32	-1.58	-0.00114	HCD (High Energy Collision Dissociation)	MS2	8.65733	135.3		29.829	160.035	62608	010_2019_08_019_R_Wijeratne_021420_AB_F8.raw	F64.8	252.8	278.5	259.1	117.8	59.1	34.3	26.8	32.6	238.9	327.2	236.1	125.8	80.1	38.6	28.6	27.7		7.29	1	7.825e-06	1.341e-06
		FALSE	High	Sequest HT (A2)	Unambiguous	[K].iSIVEALTLLNNHk.[L]	N-Term(TMTpro); K14(TMTpro)	1	Q9P032	Q9P032	0	3	0.6811	0	1	1	725.11	2173.31	2173.32	-2.73	-0.00197	HCD (High Energy Collision Dissociation)	MS2	14.7198	58.1		32.071	161.294	63160	010_2019_08_019_R_Wijeratne_021420_AB_F8.raw	F64.8	104	115.2	115.8	52.7	24.9	15.3	11.9	12.5	103.9	131.3	98.9	53.9	36.8	22.5	16	13.3		5.99	1	7.825e-06	1.045e-06
		FALSE	High	Sequest HT (A2)	Unambiguous	[K].iSIVEALTLLNNHk.[L]	N-Term(TMTpro); K14(TMTpro)	1	Q9P032	Q9P032	0	3	0.6951	0	1	1	725.116	2173.33	2173.32	5.6	0.00406	HCD (High Energy Collision Dissociation)	MS2	6.14131	269.4		86	158.798	62749	010_2019_08_019_R_Wijeratne_021420_CD_F8.raw	F65.8	479.8	515.2	579.4	226.4	182.8	83.3	58	61.3	562.4	539.5	492.6	226.2	134.8	60.9	44.1	63.2		8.33	1	7.825e-06	8.828e-08
		FALSE	High	Sequest HT (A2)	Unambiguous	[K].iSIVEALTLLNNHk.[L]	N-Term(TMTpro); K14(TMTpro)	1	Q9P032	Q9P032	0	3	0.7656	0	1	1	725.11	2173.32	2173.32	-2.07	-0.0015	HCD (High Energy Collision Dissociation)	MS2	24.3779	52.3		13.233	157.686	62250	010_2019_08_019_R_Wijeratne_021420_CD_F8.raw	F65.8	97.1	97.9	106.8	46.1	32.6	17.3	13.8	9.3	110.8	114.3	93.4	42.1	26.3	9.4	9.3	10.4		4.82	1	7.825e-06	1.073e-05
		FALSE	High	Sequest HT (A2)	Unambiguous	[K].iSIVEALTLLNNHk.[L]	N-Term(TMTpro); K14(TMTpro)	1	Q9P032	Q9P032	0	3	0.7147	0	1	1	725.114	2173.33	2173.32	4.09	0.00296	HCD (High Energy Collision Dissociation)	MS2	13.5114	92.5		66.194	157.904	61676	010_2019_08_019_R_Wijeratne_021420_GH_F8.raw	F71.8	165.1	172.9	207.9	78.3	44.6	28.9	27.4	21.6	184.6	182	188.9	70.9	52.5	15.7	18.9	20.2		6.17	1	7.825e-06	9.331e-07
		FALSE	High	Sequest HT (A2)	Unambiguous	[K].iSIVEALTLLNNHk.[L]	N-Term(TMTpro); K14(TMTpro)	1	Q9P032	Q9P032	0	3	0.6942	0	1	1	725.114	2173.33	2173.32	3.08	0.00223	HCD (High Energy Collision Dissociation)	MS2	3.53882	440.3		86	160.022	62823	010_2019_08_019_R_Wijeratne_021420_EF_F8.raw	F70.8	838.5	840.2	817.6	337.1	235.4	111.2	96.1	76.2	915.6	891.6	950.3	402.8	244	118	61.2	109		9.19	1	7.825e-06	2.733e-08
		FALSE	High	Sequest HT (A2)	Unambiguous	[K].iSIVEALTLLNNHk.[L]	N-Term(TMTpro); K14(TMTpro)	1	Q9P032	Q9P032	0	3	0.6531	0	1	1	725.115	2173.33	2173.32	5.24	0.0038	HCD (High Energy Collision Dissociation)	MS2	37.8197	189.1		86	159.01	62369	010_2019_08_019_R_Wijeratne_021420_EF_F8.raw	F70.8	366.2	382.2	356.2	136.8	84.6	40.4	40	30.9	422.9	383.5	437.4	160.8	90	42.2	22.7	28.4		5.88	1	7.825e-06	1.177e-05
	FALSE	High	[K].DVYVDSKDPVSSLQVK.[A]	2xTMTpro [K7; K16]; 1xTMTpro [N-Term]	1.15417e-05	4.52754e-05	1	1	18	Q9P032	Q9P032 [67-82]		1	2691.54	271.7	269.7	239.9	276.6	221	233.1	108.5	121.3	64.7	90.1	62.6	63.1	45.5	44.9	43.7	37.6	299.8	330.8	215.3	244.3	177.8	218.7	298.5	312.1	220.7	221	196.2	206.1	330.2	314.5	220.2	225.4	207.4	189.8	138.4	172	108.5	122.3	82	110.1	125.3	101.5	86.4	80.8	57.8	58.3	70.4	71.6	45.3	44.6	44.4	31.4	63.1	46	39.9	32.7	52.3	33.3	52.5	57	37.2	39.8	45.7	38	7.95	14.61	15.12	10.15	5.79	13.26	10.92	27.94	32.24	31.68	36.07	41.14	58.02	42.94	46.22	35.86	39.75	45.49	29.45	23.68			39.95	48.39	21.93	22.33			46.45	40.59	20.93	37.34			65.16	30.52	15.8	49.45			63.73	52.57	23.25	35.16			70.1	50.89	26.69	37.99			60.06	64.06	34.41	53.93			71.35	64.02	20.69	49.47				High	High	High	High	High	High	High	High	High	High	High	High	High	High	High	High	High	High	High	High	High	High	High	High	High	High	High	High	High	High	High	High	High	High	High	High	High	High	High	High	High	Not Found	High	Not Found	High	High	High	High	High	High	High	High	High	Not Found	High	Not Found	High	High	High	High	High	High	High	High	High	Not Found	High	Not Found	High	High	High	High	High	High	High	High	High	Not Found	High	Not Found	High	High	High	High	High	High	High	High	High	Not Found	High	Not Found	High	High	High	High	High	High	High	High	High	Not Found	High	Not Found	High	High	High	High	High	High	High	High	High	Not Found	High	Not Found	High	High	High	High	High	High	High	High	High	Not Found	High	Not Found	High	7.825e-06	2.756e-06	3.79
		Checked	Confidence	Identifying Node	PSM Ambiguity	Annotated Sequence	Modifications	# Proteins	Master Protein Accessions	Protein Accessions	# Missed Cleavages	Charge	DeltaScore	DeltaCn	Rank	Search Engine Rank	m/z [Da]	MH+ [Da]	Theo. MH+ [Da]	DeltaM [ppm]	Deltam/z [Da]	Activation Type	MS Order	Isolation Interference [%]	Average Reporter S/N	Comp. Voltage [V]	Ion Inject Time [ms]	RT [min]	First Scan	Spectrum File	File ID	Abundance: 126	Abundance: 127N	Abundance: 127C	Abundance: 128N	Abundance: 128C	Abundance: 129N	Abundance: 129C	Abundance: 130N	Abundance: 130C	Abundance: 131N	Abundance: 131C	Abundance: 132N	Abundance: 132C	Abundance: 133N	Abundance: 133C	Abundance: 134N	Quan Info	XCorr	# Protein Groups	Percolator q-Value	Percolator PEP
		FALSE	High	Sequest HT (A2)	Unambiguous	[K].dVYVDSkDPVSSLQVk.[A]	N-Term(TMTpro); K7(TMTpro); K16(TMTpro)	1	Q9P032	Q9P032	1	3	0.6437	0	1	1	897.851	2691.54	2691.54	-0.57	-0.00051	HCD (High Energy Collision Dissociation)	MS2	16.0697	96.9	-50	87	112.933	60900	2020_10_137_Wijeratne_CETSA-UPR-480TechRep_CD_F1-5.raw	F68.5	179.1	186	178.2	69.4	61.1	29.9	34.4	24.1	185.2	174.5	188.4	101.4	53.5	36.5	22.9	26		3.34	1	7.825e-06	1.216e-05
		FALSE	High	Sequest HT (A2)	Unambiguous	[K].dVYVDSkDPVSSLQVk.[A]	N-Term(TMTpro); K7(TMTpro); K16(TMTpro)	1	Q9P032	Q9P032	1	3	0.5586	0	1	1	897.852	2691.54	2691.54	0.67	0.0006	HCD (High Energy Collision Dissociation)	MS2	64.985	157.8		81.005	100.13	38902	010_2019_08_019_R_Wijeratne_021420_CD_F5.raw	F65.5	244.9	280.9	289.1	141.6	124.6	78.4	66.2	74.3	287.7	263	247.8	139.1	105	67.7	51	64		3.24	1	7.825e-06	1.742e-05
		FALSE	High	Sequest HT (A2)	Unambiguous	[K].dVYVDSkDPVSSLQVk.[A]	N-Term(TMTpro); K7(TMTpro); K16(TMTpro)	1	Q9P032	Q9P032	1	3	0.6398	0	1	1	897.853	2691.54	2691.54	1.99	0.00178	HCD (High Energy Collision Dissociation)	MS2	50.5041	198.1		86	101.276	39067	010_2019_08_019_R_Wijeratne_021420_EF_F5.raw	F70.5	345	348.3	353.9	144.7	122.3	73.5	68.3	65.1	372.2	340.3	365.8	230.2	124.6	85.5	63.1	67.1		3.72	1	7.825e-06	4.563e-06
		FALSE	High	Sequest HT (A2)	Unambiguous	[K].dVYVDSkDPVSSLQVk.[A]	N-Term(TMTpro); K7(TMTpro); K16(TMTpro)	1	Q9P032	Q9P032	1	3	0.6253	0	1	1	897.848	2691.53	2691.54	-3.47	-0.00312	HCD (High Energy Collision Dissociation)	MS2	0	121.1	-50	87	113.32	61343	2020_10_137_Wijeratne_CETSA-UPR-480TechRep_AB_F1-5.raw	F67.5	256.8	215.5	212.1	100.4	51.3	48.2	29.4	31.1	243.1	257.4	212.2	99.3	71.7	46.8	32.8	29		3.79	1	7.825e-06	2.756e-06
		FALSE	High	Sequest HT (A2)	Unambiguous	[K].dVYVDSkDPVSSLQVk.[A]	N-Term(TMTpro); K7(TMTpro); K16(TMTpro)	1	Q9P032	Q9P032	1	3	0.6039	0	1	1	897.851	2691.54	2691.54	0.54	0.00048	HCD (High Energy Collision Dissociation)	MS2	73.5752	188.2		86	101.732	39277	010_2019_08_019_R_Wijeratne_021420_AB_F5.raw	F64.5	340.4	309.7	294.2	154	88.6	101.6	72.4	70	377.5	350.7	313.7	164	139	95.9	77.1	62.1		3.61	1	7.825e-06	5.429e-06
		FALSE	High	Sequest HT (A2)	Unambiguous	[K].dVYVDSkDPVSSLQVk.[A]	N-Term(TMTpro); K7(TMTpro); K16(TMTpro)	1	Q9P032	Q9P032	1	3	0.693	0	1	1	897.855	2691.55	2691.54	4.38	0.00393	HCD (High Energy Collision Dissociation)	MS2	0	101.3	-50	87	111.417	60594	2020_10_137_Wijeratne_CETSA-UPR-480TechRep_EF_F1-5.raw	F66.5	174.3	188.8	189.7	97	73.2	37.4	31.1	32.1	206.3	188.5	172	84.9	62.7	33.9	21.9	27.6		4.3	1	7.825e-06	5.46e-06
		FALSE	High	Sequest HT (A2)	Unambiguous	[K].dVYVDSkDPVSSLQVk.[A]	N-Term(TMTpro); K7(TMTpro); K16(TMTpro)	1	Q9P032	Q9P032	1	3	0.5229	0	1	1	897.854	2691.55	2691.54	3	0.00269	HCD (High Energy Collision Dissociation)	MS2	57.8159	136.3		86	101.374	37992	010_2019_08_019_R_Wijeratne_021420_AB_F6.raw	F64.6	248.8	222.6	202.6	119.2	64.6	73.6	64.1	43.5	254.3	241.8	233.1	138	101.7	78	50.7	44.5		3.27	1	1.806e-05	3.544e-05
		FALSE	High	Sequest HT (A2)	Unambiguous	[K].dVYVDSkDPVSSLQVk.[A]	N-Term(TMTpro); K7(TMTpro); K16(TMTpro)	1	Q9P032	Q9P032	1	4	0.554	0	1	1	673.637	2691.53	2691.54	-4.05	-0.00273	HCD (High Energy Collision Dissociation)	MS2	72.9246	89.9	-50	87	112.735	61286	2020_10_137_Wijeratne_CETSA-UPR-480TechRep_GH_F1-5.raw	F69.6	143	152	178.3	71.7	46.8	43.2	49.8	44.4	170.4	162	155.6	69.4	54	27	36.3	33.8		3.61	1	3.666e-05	5.502e-05
		FALSE	High	Sequest HT (A2)	Unambiguous	[K].dVYVDSkDPVSSLQVk.[A]	N-Term(TMTpro); K7(TMTpro); K16(TMTpro)	1	Q9P032	Q9P032	1	3	0.5813	0	1	1	897.852	2691.54	2691.54	1.44	0.00129	HCD (High Energy Collision Dissociation)	MS2	46.3098	25.8	-50	87	112.731	61157	2020_10_137_Wijeratne_CETSA-UPR-480TechRep_CD_F1-4.raw	F68.4	45.5	37.3	56.6	14.7	16	11	5.7	6	51.8	44	45.7	36.7	15.2	12.6	5.3	9		2.46	1	4.171e-05	7.325e-05
		FALSE	High	Sequest HT (A2)	Unambiguous	[K].dVYVDSkDPVSSLQVk.[A]	N-Term(TMTpro); K7(TMTpro); K16(TMTpro)	1	Q9P032	Q9P032	1	4	0.6573	0	1	1	673.64	2691.54	2691.54	-0.34	-0.00023	HCD (High Energy Collision Dissociation)	MS2	0	63.6	-50	87	113.134	61451	2020_10_137_Wijeratne_CETSA-UPR-480TechRep_GH_F1-4b.raw	F69.5	102.7	110.9	122.8	53	33.8	26.2	34.3	31	122.5	120.9	104.2	60.8	32.9	19.5	20.4	22		3.56	1	4.171e-05	6.707e-05
		FALSE	High	Sequest HT (A2)	Unambiguous	[K].dVYVDSkDPVSSLQVk.[A]	N-Term(TMTpro); K7(TMTpro); K16(TMTpro)	1	Q9P032	Q9P032	1	3	0.443	0	1	1	897.853	2691.54	2691.54	2.24	0.00201	HCD (High Energy Collision Dissociation)	MS2	42.7991	156.6		86	101.493	39173	010_2019_08_019_R_Wijeratne_021420_AB_F5.raw	F64.5	287.4	267.1	230.2	117.2	81.6	81.2	70.3	61.3	299.1	297.2	256.1	148.2	113.1	85.2	61.4	48.7		3.16	1	4.276e-05	7.469e-05
		FALSE	High	Sequest HT (A2)	Unambiguous	[K].dVYVDSkDPVSSLQVk.[A]	N-Term(TMTpro); K7(TMTpro); K16(TMTpro)	1	Q9P032	Q9P032	1	3	0.5756	0	1	1	897.848	2691.53	2691.54	-3.45	-0.00309	HCD (High Energy Collision Dissociation)	MS2	56.8001	58	-50	87	111.6	60481	2020_10_137_Wijeratne_CETSA-UPR-480TechRep_EF_F1-6.raw	F66.6	96.9	109.3	112.6	51.6	45.1	27.4	18.1	16.7	113.1	108.4	97.1	51	38	18.5	12	12.8		3.11	1	4.976e-05	9.36e-05
		FALSE	High	Sequest HT (A2)	Unambiguous	[K].dVYVDSkDPVSSLQVk.[A]	N-Term(TMTpro); K7(TMTpro); K16(TMTpro)	1	Q9P032	Q9P032	1	3	0.5513	0	1	1	897.853	2691.54	2691.54	1.93	0.00173	HCD (High Energy Collision Dissociation)	MS2	0	152.6		86	101	38942	010_2019_08_019_R_Wijeratne_021420_EF_F5.raw	F70.5	266	258.1	255.6	121.4	102	54.8	51.1	43.1	289.3	259.2	295.4	176.2	104.2	58.8	48.9	57.3		3.41	1	6.322e-05	0.0001176
		FALSE	High	Sequest HT (A2)	Unambiguous	[K].dVYVDSkDPVSSLQVk.[A]	N-Term(TMTpro); K7(TMTpro); K16(TMTpro)	1	Q9P032	Q9P032	1	3	0.6485	0	1	1	897.85	2691.53	2691.54	-1.48	-0.00133	HCD (High Energy Collision Dissociation)	MS2	0	45.7	-50	87	112.985	61175	2020_10_137_Wijeratne_CETSA-UPR-480TechRep_GH_F1-6b.raw	F69.8	75.1	85.3	84.6	29	24	18.2	18	14.7	96.2	85.2	85.6	49.3	25.4	11.9	12.9	16		2.93	1	6.383e-05	0.0001316
		FALSE	High	Sequest HT (A2)	Unambiguous	[K].dVYVDSkDPVSSLQVk.[A]	N-Term(TMTpro); K7(TMTpro); K16(TMTpro)	1	Q9P032	Q9P032	1	3	0.5425	0	1	1	897.852	2691.54	2691.54	0.67	0.0006	HCD (High Energy Collision Dissociation)	MS2	0	144.4		86	99.9765	38839	010_2019_08_019_R_Wijeratne_021420_CD_F5.raw	F65.5	239.1	236.5	262.8	127.4	119.9	75	58.5	60.3	270.6	259.6	233.8	122.5	81.2	59.4	49.4	55.1		3.41	1	6.654e-05	0.0001788
		FALSE	High	Sequest HT (A2)	Unambiguous	[K].dVYVDSkDPVSSLQVk.[A]	N-Term(TMTpro); K7(TMTpro); K16(TMTpro)	1	Q9P032	Q9P032	1	4	0.6215	0	1	1	673.645	2691.56	2691.54	7.2	0.00485	HCD (High Energy Collision Dissociation)	MS2	83.6171	102.7	-50	87	112.925	60895	2020_10_137_Wijeratne_CETSA-UPR-480TechRep_CD_F1-5.raw	F68.5	182.6	171.7	175	78.3	63.3	38.5	45.3	42.4	180.9	174.7	196.7	108.7	60.7	44.6	32.3	47.7		2.88	1	6.825e-05	0.000208
		FALSE	High	Sequest HT (A2)	Unambiguous	[K].dVYVDSkDPVSSLQVk.[A]	N-Term(TMTpro); K7(TMTpro); K16(TMTpro)	1	Q9P032	Q9P032	1	3	0.596	0	1	1	897.852	2691.54	2691.54	1.35	0.00121	HCD (High Energy Collision Dissociation)	MS2	16.4875	103.9		86	102.046	40013	010_2019_08_019_R_Wijeratne_021420_CD_F4.raw	F65.4	161.1	162.6	201.7	100.4	83.7	46.3	40.8	31.1	191.2	186.2	188.8	91.6	68.8	44.9	25.5	37.8		3.02	1	8.052e-05	0.0002875
		FALSE	High	Sequest HT (A2)	Unambiguous	[K].dVYVDSkDPVSSLQVk.[A]	N-Term(TMTpro); K7(TMTpro); K16(TMTpro)	1	Q9P032	Q9P032	1	3	0.4785	0	1	1	897.849	2691.53	2691.54	-2.75	-0.00247	HCD (High Energy Collision Dissociation)	MS2	56.6849	25.1	-50	87	113.033	61454	2020_10_137_Wijeratne_CETSA-UPR-480TechRep_GH_F1-5.raw	F69.6	42.7	42.3	46.5	22.2	21	10.4	11	8.2	47.7	46.8	42.8	27	14.5	5.1	5.8	7.1		1.63	1	0.007751	0.08882
	FALSE	High	[K].IMQEYQLEQK.[D]	1xTMTpro [K10]; 1xTMTpro [N-Term]	0.000158572	0.000120539	1	1	8	Q9P032	Q9P032 [138-147]		0	1918.06																	329.8	370.1	215.9	239.6	164.3	190.4	338.3	332.4	218.2	238.2	171.1	184.7	341.5	360.3	234.4	242.4	189	166.7	181.8	260.6	128.8	156.4	95.9	91.2	147.8	137.8	110.1	89.2	56.8	55.3	85.6	98.9	67	67	44.5	29	78.1	61.1	55.6	39.2	49.4	27.3	68	89.5	47	50.5	38.9	36.9																			83.87	81.3					80.88	77.26					85.95	67.51					83.7	66.26					78.13	77.51					84.28	54.29					80.2	93.56					89.06	80.66				Not Found	Not Found	Not Found	Not Found	Not Found	Not Found	Not Found	Not Found	Not Found	Not Found	Not Found	Not Found	Not Found	Not Found	Not Found	Not Found	Not Found	Not Found	Not Found	Not Found	Not Found	Not Found	Not Found	Not Found	Not Found	Not Found	Not Found	Not Found	Not Found	Not Found	Not Found	Not Found	Not Found	High	Not Found	High	High	High	High	High	High	Not Found	High	Not Found	Not Found	High	Not Found	High	High	High	High	High	High	Not Found	High	Not Found	Not Found	High	Not Found	High	High	High	High	High	High	Not Found	High	Not Found	Not Found	High	Not Found	High	High	High	High	High	High	Not Found	High	Not Found	Not Found	High	Not Found	High	High	High	High	High	High	Not Found	High	Not Found	Not Found	High	Not Found	High	High	High	High	High	High	Not Found	High	Not Found	Not Found	High	Not Found	High	High	High	High	High	High	Not Found	High	Not Found	Not Found	High	Not Found	High	High	High	High	High	High	Not Found	High	Not Found	High	3.666e-05	4.97e-05	3.08
		Checked	Confidence	Identifying Node	PSM Ambiguity	Annotated Sequence	Modifications	# Proteins	Master Protein Accessions	Protein Accessions	# Missed Cleavages	Charge	DeltaScore	DeltaCn	Rank	Search Engine Rank	m/z [Da]	MH+ [Da]	Theo. MH+ [Da]	DeltaM [ppm]	Deltam/z [Da]	Activation Type	MS Order	Isolation Interference [%]	Average Reporter S/N	Comp. Voltage [V]	Ion Inject Time [ms]	RT [min]	First Scan	Spectrum File	File ID	Abundance: 126	Abundance: 127N	Abundance: 127C	Abundance: 128N	Abundance: 128C	Abundance: 129N	Abundance: 129C	Abundance: 130N	Abundance: 130C	Abundance: 131N	Abundance: 131C	Abundance: 132N	Abundance: 132C	Abundance: 133N	Abundance: 133C	Abundance: 134N	Quan Info	XCorr	# Protein Groups	Percolator q-Value	Percolator PEP
		FALSE	High	Sequest HT (A2)	Unambiguous	[K].iMQEYQLEQk.[D]	N-Term(TMTpro); K10(TMTpro)	1	Q9P032	Q9P032	0	2	0.5682	0	1	1	959.532	1918.06	1918.06	-2.09	-0.002	HCD (High Energy Collision Dissociation)	MS2	0	73.6		86	81.966	31467	010_2019_08_019_R_Wijeratne_021420_EF_F4.raw	F70.4	109.1	113.9	115.8	65.2	59.1	33.7	29.2	22.4	124.5	129	144.2	94.1	48.2	44.7	17.7	26.4		3.08	1	3.666e-05	4.97e-05
		FALSE	High	Sequest HT (A2)	Unambiguous	[K].iMQEYQLEQk.[D]	N-Term(TMTpro); K10(TMTpro)	1	Q9P032	Q9P032	0	3	0.6555	0	1	1	640.025	1918.06	1918.06	0.52	0.00033	HCD (High Energy Collision Dissociation)	MS2	13.3522	79.7	-50	87	100.49	54306	2020_10_137_Wijeratne_CETSA-UPR-480TechRep_CD_F1-4.raw	F68.4	137.6	145.3	134.8	66.3	54.8	26.8	26.8	26.9	148.2	132.1	148.3	96.8	45.4	28.6	22.1	35.1		3.57	1	6.654e-05	0.0001844
		FALSE	High	Sequest HT (A2)	Unambiguous	[K].iMQEYQLEQk.[D]	N-Term(TMTpro); K10(TMTpro)	1	Q9P032	Q9P032	0	3	0.4312	0	1	1	640.027	1918.07	1918.06	2.95	0.00189	HCD (High Energy Collision Dissociation)	MS2	32.737	109	-50	87	99.5376	53723	2020_10_137_Wijeratne_CETSA-UPR-480TechRep_CD_F1-6.raw	F68.6	164.6	184.2	215.1	85.5	72.8	38.9	38.4	32.9	186	162.1	193.3	137.6	80.6	74.3	32.2	45.1		2.18	1	0.0003881	0.003112
		FALSE	High	Sequest HT (A2)	Unambiguous	[K].iMQEYQLEQk.[D]	N-Term(TMTpro); K10(TMTpro)	1	Q9P032	Q9P032	0	3	0.6523	0	1	1	640.024	1918.06	1918.06	-1.36	-0.00087	HCD (High Energy Collision Dissociation)	MS2	43.2802	114.8	-50	87	99.2876	53760	2020_10_137_Wijeratne_CETSA-UPR-480TechRep_EF_F1-4.raw	F66.4	189.8	193.8	215.3	113	88.1	56.4	42.6	44.8	210.3	195	184.1	121.7	65.2	44.5	33.4	38		3.48	1	0.0004321	0.003452
		FALSE	High	Sequest HT (A2)	Unambiguous	[K].iMQEYQLEQk.[D]	N-Term(TMTpro); K10(TMTpro)	1	Q9P032	Q9P032	0	3	0.5845	0	1	1	640.025	1918.06	1918.06	0.15	9e-05	HCD (High Energy Collision Dissociation)	MS2	41.3696	143.6	-50	87	98.871	53565	2020_10_137_Wijeratne_CETSA-UPR-480TechRep_EF_F1-5.raw	F66.5	237.3	224.4	259.3	141.3	116.9	76.7	63.1	53.8	250.9	244.7	223.5	138.3	99.9	55.9	53.5	58.5		3.49	1	0.0007279	0.005408
		FALSE	High	Sequest HT (A2)	Unambiguous	[K].iMQEYQLEQk.[D]	N-Term(TMTpro); K10(TMTpro)	1	Q9P032	Q9P032	0	3	0.5576	0	1	1	640.025	1918.06	1918.06	0.12	7e-05	HCD (High Energy Collision Dissociation)	MS2	48.8121	99.5	-50	87	100.996	54656	2020_10_137_Wijeratne_CETSA-UPR-480TechRep_GH_F1-4b.raw	F69.5	164.3	171.1	189	95.9	56.8	44.5	49.4	38.9	190.4	184.7	166.7	91.2	55.3	29	27.3	36.9		2.78	1	0.001349	0.009318
		FALSE	High	Sequest HT (A2)	Unambiguous	[K].iMQEYQLEQk.[D]	N-Term(TMTpro); K10(TMTpro)	1	Q9P032	Q9P032	0	3	0.6055	0	1	1	640.025	1918.06	1918.06	0.96	0.00061	HCD (High Energy Collision Dissociation)	MS2	19.2517	125.4	-50	87	101.12	54288	2020_10_137_Wijeratne_CETSA-UPR-480TechRep_CD_F1-5.raw	F68.5	192.2	193	206.7	115.5	93	58.8	51.3	41.1	221.9	200.3	212	163.8	92.4	70.3	39	54.4		2.56	1	0.001365	0.009458
		FALSE	High	Sequest HT (A2)	Unambiguous	[K].iMQEYQLEQk.[D]	N-Term(TMTpro); K10(TMTpro)	1	Q9P032	Q9P032	0	3	0.46	0	1	1	640.023	1918.05	1918.06	-3.36	-0.00215	HCD (High Energy Collision Dissociation)	MS2	93.8447	105.2	-50	87	100.9	54420	2020_10_137_Wijeratne_CETSA-UPR-480TechRep_GH_F1-6b.raw	F69.8	176	191	229.2	80.3	51.8	37	42.5	25.8	216.6	221.7	193.8	91.6	55.8	24.4	24.5	20.6		2	1	0.003467	0.03253
	FALSE	High	[R].EQISLYPEVK.[G]	1xTMTpro [K10]; 1xTMTpro [N-Term]	0.0023436	0.00038732	1	1	9	Q9P032	Q9P032 [42-51]		0	1814.06																			208.1	240.5	277.4	309.8			222.3	229.1	335.3	313.4			239.8	227.1	343.9	300.5			120.2	135.2	184.5	191			110.5	99.3	116.9	127.7			72.6	62.8	99	81			58	47.5	107.6	72.8			54.3	53.4	78.1	66.4																			10.98	6.35					13.58	7.86					2.54	4.82					23.39	1.52					27.61	20.42					41.8	17.75					43.82	41.93					41.92	25.26				High	Not Found	High	Not Found	High	Not Found	High	Not Found	High	Not Found	High	Not Found	High	Not Found	High	Not Found	High	Not Found	High	Not Found	High	Not Found	High	Not Found	High	Not Found	High	Not Found	High	Not Found	High	Not Found	Not Found	Not Found	Not Found	Not Found	High	High	High	High	High	High	High	High	Not Found	Not Found	Not Found	Not Found	High	High	High	High	High	High	High	High	Not Found	Not Found	Not Found	Not Found	High	High	High	High	High	High	High	High	Not Found	Not Found	Not Found	Not Found	High	High	High	High	High	High	High	High	Not Found	Not Found	Not Found	Not Found	High	High	High	High	High	High	High	High	Not Found	Not Found	Not Found	Not Found	High	High	High	High	High	High	High	High	Not Found	Not Found	Not Found	Not Found	High	High	High	High	High	High	High	High	Not Found	Not Found	Not Found	Not Found	High	High	High	High	High	High	High	High	High	0.0001141	0.0005829	3.38
		Checked	Confidence	Identifying Node	PSM Ambiguity	Annotated Sequence	Modifications	# Proteins	Master Protein Accessions	Protein Accessions	# Missed Cleavages	Charge	DeltaScore	DeltaCn	Rank	Search Engine Rank	m/z [Da]	MH+ [Da]	Theo. MH+ [Da]	DeltaM [ppm]	Deltam/z [Da]	Activation Type	MS Order	Isolation Interference [%]	Average Reporter S/N	Comp. Voltage [V]	Ion Inject Time [ms]	RT [min]	First Scan	Spectrum File	File ID	Abundance: 126	Abundance: 127N	Abundance: 127C	Abundance: 128N	Abundance: 128C	Abundance: 129N	Abundance: 129C	Abundance: 130N	Abundance: 130C	Abundance: 131N	Abundance: 131C	Abundance: 132N	Abundance: 132C	Abundance: 133N	Abundance: 133C	Abundance: 134N	Quan Info	XCorr	# Protein Groups	Percolator q-Value	Percolator PEP
		FALSE	High	Sequest HT (A2)	Unambiguous	[R].eQISLYPEVk.[G]	N-Term(TMTpro); K10(TMTpro)	1	Q9P032	Q9P032	0	3	0.5296	0	1	1	605.356	1814.05	1814.06	-0.4	-0.00024	HCD (High Energy Collision Dissociation)	MS2	63.0793	146.4		86	93.9674	36277	010_2019_08_019_R_Wijeratne_021420_AB_F4.raw	F64.4	254.8	219.5	230.5	129.8	73	81.1	61	52.2	274.7	273.5	265.3	137.4	110	78.4	56.1	45.4		3.38	1	0.0001141	0.0005829
		FALSE	High	Sequest HT (A2)	Unambiguous	[R].eQISLYPEVk.[G]	N-Term(TMTpro); K10(TMTpro)	1	Q9P032	Q9P032	0	3	0.5074	0	1	1	605.357	1814.06	1814.06	0.2	0.00012	HCD (High Energy Collision Dissociation)	MS2	76.0894	64.1		86	95.4906	36746	010_2019_08_019_R_Wijeratne_021420_GH_F3.raw	F71.3	93.4	116.7	127.7	56.8	37.8	30.1	33.8	22.1	108.3	126.4	111.3	52.6	42.1	20.7	27.2	18.3		3.39	1	0.0001375	0.0008326
		FALSE	High	Sequest HT (A2)	Unambiguous	[R].eQISLYPEVk.[G]	N-Term(TMTpro); K10(TMTpro)	1	Q9P032	Q9P032	0	3	0.5541	0	1	1	605.356	1814.05	1814.06	-0.59	-0.00036	HCD (High Energy Collision Dissociation)	MS2	52.3102	94.6		86	94.2114	35841	010_2019_08_019_R_Wijeratne_021420_GH_F4.raw	F71.4	155.3	171.2	181.4	88.8	50.1	37.9	50.1	33.8	185.9	182.9	151.9	75.8	52.2	25.3	36.3	34.8		3.14	1	0.0001686	0.001151
		FALSE	High	Sequest HT (A2)	Unambiguous	[R].eQISLYPEVk.[G]	N-Term(TMTpro); K10(TMTpro)	1	Q9P032	Q9P032	0	3	0.1346	0	1	1	605.356	1814.05	1814.06	-1.95	-0.00118	HCD (High Energy Collision Dissociation)	MS2	24.7973	73.1	-50	87	108.557	59092	2020_10_137_Wijeratne_CETSA-UPR-480TechRep_GH_F1-3.raw	F69.3	113	139.3	133.3	70.1	41.9	33.1	38.8	22.5	122.5	121.4	124.2	75.4	51.5	30	26.7	26.3		2.6	1	0.0003173	0.002383
		FALSE	High	Sequest HT (A2)	Unambiguous	[R].eQISLYPEVk.[G]	N-Term(TMTpro); K10(TMTpro)	1	Q9P032	Q9P032	0	3	0.5219	0	1	1	605.36	1814.07	1814.06	5.82	0.00352	HCD (High Energy Collision Dissociation)	MS2	32.1914	150.4	-50	87	106.289	57682	2020_10_137_Wijeratne_CETSA-UPR-480TechRep_EF_F1-4.raw	F66.4	224.9	244.8	244.1	142	134.7	98.4	79.9	73.7	251.5	242.2	219.5	136.7	114.9	71.3	64.5	64		2.97	1	0.0004295	0.003406
		FALSE	High	Sequest HT (A2)	Unambiguous	[R].eQISLYPEVk.[G]	N-Term(TMTpro); K10(TMTpro)	1	Q9P032	Q9P032	0	3	0.4625	0	1	1	605.357	1814.06	1814.06	0.3	0.00018	HCD (High Energy Collision Dissociation)	MS2	63.562	115.7		74.059	95.562	37337	010_2019_08_019_R_Wijeratne_021420_AB_F3.raw	F64.3	195.7	177.2	180.8	98.8	60.5	60.9	49.4	47.3	219	197.7	200.6	114.4	97.5	60.8	50.1	41		3.07	1	0.0004931	0.003845
		FALSE	High	Sequest HT (A2)	Unambiguous	[R].eQISLYPEVk.[G]	N-Term(TMTpro); K10(TMTpro)	1	Q9P032	Q9P032	0	3	0.4911	0	1	1	605.362	1814.07	1814.06	8.32	0.00503	HCD (High Energy Collision Dissociation)	MS2	32.8527	114.7	-50	87	108.346	58771	2020_10_137_Wijeratne_CETSA-UPR-480TechRep_GH_F1-4b.raw	F69.5	164.4	196	210.6	114.4	75	65.9	68.8	55.6	187.3	192	176.3	115.6	76.2	51	46.1	40.1		2.81	1	0.0009826	0.006819
		FALSE	High	Sequest HT (A2)	Unambiguous	[R].eQISLYPEVk.[G]	N-Term(TMTpro); K10(TMTpro)	1	Q9P032	Q9P032	0	3	0.5736	0	1	1	605.357	1814.06	1814.06	0.01	1e-05	HCD (High Energy Collision Dissociation)	MS2	59.5747	101.8		69.936	93.5662	35092	010_2019_08_019_R_Wijeratne_021420_GH_F5.raw	F71.5	187.7	202.7	215.5	82.2	55.3	37.7	36.9	23.7	205.2	201.4	185.2	77	51.3	21.6	24.4	21.1		3.26	1	0.001066	0.007392
		FALSE	High	Sequest HT (A2)	Unambiguous	[R].eQISLYPEVk.[G]	N-Term(TMTpro); K10(TMTpro)	1	Q9P032	Q9P032	0	3	0.3077	0	1	1	605.353	1814.04	1814.06	-6.18	-0.00374	HCD (High Energy Collision Dissociation)	MS2	0	124.6		35.609	92.453	35232	010_2019_08_019_R_Wijeratne_021420_EF_F5.raw	F70.5	192.5	201.9	235.5	101.7	90.7	53.5	42.1	40	229.9	216.7	235	133.8	85.9	55.4	35	44.6		2.47	1	0.00505	0.05265
	FALSE	High	[K].DVNSLLK.[Y]	1xTMTpro [K7]; 1xTMTpro [N-Term]	0.00761608	0.00100542	1	1	13	Q9P032	Q9P032 [148-154]		0	1396.87	373.4	397.5	338.7	396	331.5	342.7	161.1	197	104.2	143.1	102.3	95.5	55.3	54.6	59.6	43.9	638	566.7	600.5	651.4	477.8	556.4	546.1	551.6	627.7	593.9	504.5	528.3	571.5	564.8	713.7	538.1	583	490.4	224.6	340.6	329.3	309.7	257.1	270.9	192.7	178.4	271.3	224.6	153.7	156.7	121.9	121	176.3	124.4	112.9	83.3	94	68.3	133.2	90.2	114.4	69.3	72.8	94.2	129.6	113.9	78.1	63.8																																																																		Not Found	High	Not Found	High	Not Found	High	Not Found	High	Not Found	High	Not Found	High	Not Found	High	Not Found	High	Not Found	High	Not Found	High	Not Found	High	Not Found	High	Not Found	High	Not Found	High	Not Found	High	Not Found	High	Not Found	High	Not Found	High	High	Not Found	High	Not Found	High	Not Found	High	Not Found	Not Found	High	Not Found	High	High	Not Found	High	Not Found	High	Not Found	High	Not Found	Not Found	High	Not Found	High	High	Not Found	High	Not Found	High	Not Found	High	Not Found	Not Found	High	Not Found	High	High	Not Found	High	Not Found	High	Not Found	High	Not Found	Not Found	High	Not Found	High	High	Not Found	High	Not Found	High	Not Found	High	Not Found	Not Found	High	Not Found	High	High	Not Found	High	Not Found	High	Not Found	High	Not Found	Not Found	High	Not Found	High	High	Not Found	High	Not Found	High	Not Found	High	Not Found	Not Found	High	Not Found	High	High	Not Found	High	Not Found	High	Not Found	High	Not Found	High	0.0003095	0.002267	1.72
		Checked	Confidence	Identifying Node	PSM Ambiguity	Annotated Sequence	Modifications	# Proteins	Master Protein Accessions	Protein Accessions	# Missed Cleavages	Charge	DeltaScore	DeltaCn	Rank	Search Engine Rank	m/z [Da]	MH+ [Da]	Theo. MH+ [Da]	DeltaM [ppm]	Deltam/z [Da]	Activation Type	MS Order	Isolation Interference [%]	Average Reporter S/N	Comp. Voltage [V]	Ion Inject Time [ms]	RT [min]	First Scan	Spectrum File	File ID	Abundance: 126	Abundance: 127N	Abundance: 127C	Abundance: 128N	Abundance: 128C	Abundance: 129N	Abundance: 129C	Abundance: 130N	Abundance: 130C	Abundance: 131N	Abundance: 131C	Abundance: 132N	Abundance: 132C	Abundance: 133N	Abundance: 133C	Abundance: 134N	Quan Info	XCorr	# Protein Groups	Percolator q-Value	Percolator PEP
		FALSE	High	Sequest HT (A2)	Unambiguous	[K].dVNSLLk.[Y]	N-Term(TMTpro); K7(TMTpro)	1	Q9P032	Q9P032	0	2	0.2849	0	1	1	698.934	1396.86	1396.87	-2.73	-0.00191	HCD (High Energy Collision Dissociation)	MS2	24.7246	52.9	-50	87	92.8616	50166	2020_10_137_Wijeratne_CETSA-UPR-480TechRep_GH_F1-5.raw	F69.6	87.4	90.1	112.6	43.3	31.1	21.7	20.6	11.4	113	93.2	96.2	52.8	30.6	14.6	16.1	12.4		1.72	1	0.0003095	0.002267
		FALSE	High	Sequest HT (A2)	Unambiguous	[K].dVNSLLk.[Y]	N-Term(TMTpro); K7(TMTpro)	1	Q9P032	Q9P032	0	2	0.3728	0	1	1	698.938	1396.87	1396.87	2.29	0.0016	HCD (High Energy Collision Dissociation)	MS2	29.3255	101.9	-50	87	92.66	49496	2020_10_137_Wijeratne_CETSA-UPR-480TechRep_GH_F1-7.raw	F69.9	167.6	184	208.5	98	53.8	43.6	42.5	35.4	191.6	193.9	165.1	103.5	58.3	32.3	27.4	24.5		1.69	1	0.0003862	0.003029
		FALSE	High	Sequest HT (A2)	Unambiguous	[K].dVNSLLk.[Y]	N-Term(TMTpro); K7(TMTpro)	1	Q9P032	Q9P032	0	2	0.2543	0	1	1	698.937	1396.87	1396.87	1.32	0.00092	HCD (High Energy Collision Dissociation)	MS2	22.4772	107.2	-50	87	92.379	49784	2020_10_137_Wijeratne_CETSA-UPR-480TechRep_CD_F1-7.raw	F68.7	181.3	185.7	195.4	88.1	72.9	43.8	33.7	27.8	193.7	198.7	195.9	127.8	66	42.5	25.5	36.1		1.73	1	0.0006562	0.004793
		FALSE	High	Sequest HT (A2)	Unambiguous	[K].dVNSLLk.[Y]	N-Term(TMTpro); K7(TMTpro)	1	Q9P032	Q9P032	0	2	0.3152	0	1	1	698.935	1396.86	1396.87	-2.07	-0.00145	HCD (High Energy Collision Dissociation)	MS2	58.017	109	-50	87	93.7712	50380	2020_10_137_Wijeratne_CETSA-UPR-480TechRep_AB_F1-5.raw	F67.5	197.4	189.8	182.4	90.5	49.5	50.3	35.4	41.2	217.2	209.7	202.7	97.8	71.2	45.5	32.8	29.9		1.65	1	0.0006846	0.005002
		FALSE	High	Sequest HT (A2)	Unambiguous	[K].dVNSLLk.[Y]	N-Term(TMTpro); K7(TMTpro)	1	Q9P032	Q9P032	0	2	0.375	0	1	1	698.936	1396.86	1396.87	-0.59	-0.00041	HCD (High Energy Collision Dissociation)	MS2	50.2773	161.8	-50	87	93.7975	50135	2020_10_137_Wijeratne_CETSA-UPR-480TechRep_AB_F1-6.raw	F67.6	306.9	280.8	262.5	132.4	85.5	84.9	44.8	49.4	319.2	315.2	277.7	158.2	117.9	76.2	41.4	35.3		1.76	1	0.0006867	0.00504
		FALSE	High	Sequest HT (A2)	Unambiguous	[K].dVNSLLk.[Y]	N-Term(TMTpro); K7(TMTpro)	1	Q9P032	Q9P032	0	2	0.3956	0	1	1	698.937	1396.87	1396.87	0.52	0.00037	HCD (High Energy Collision Dissociation)	MS2	0	144.8	-50	87	91.0292	49074	2020_10_137_Wijeratne_CETSA-UPR-480TechRep_EF_F1-7.raw	F66.7	247.9	260.8	300.9	140.9	113.4	75.4	55.6	49.9	259.3	241.2	217.7	128.8	96.2	49.5	35.7	44.3		1.82	1	0.0006909	0.005128
		FALSE	High	Sequest HT (A2)	Unambiguous	[K].dVNSLLk.[Y]	N-Term(TMTpro); K7(TMTpro)	1	Q9P032	Q9P032	0	2	0.3726	0	1	1	698.935	1396.86	1396.87	-1.81	-0.00126	HCD (High Energy Collision Dissociation)	MS2	55.2164	145.8	-50	87	91.3366	49342	2020_10_137_Wijeratne_CETSA-UPR-480TechRep_EF_F1-5.raw	F66.5	225.6	256.1	284	144.7	117.7	74.7	54	44.8	264	267.3	250	131.8	89	52	36.1	40.3		2.12	1	0.0007213	0.005366
		FALSE	High	Sequest HT (A2)	Unambiguous	[K].dVNSLLk.[Y]	N-Term(TMTpro); K7(TMTpro)	1	Q9P032	Q9P032	0	2	0.362	0	1	1	698.94	1396.87	1396.87	4.56	0.00318	HCD (High Energy Collision Dissociation)	MS2	52.592	133.3	-50	87	93.4431	49940	2020_10_137_Wijeratne_CETSA-UPR-480TechRep_AB_F1-7.raw	F67.7	254	225.8	207.1	115.3	65.9	64.1	51.9	36.6	269	250.7	222	136.2	84.1	65.1	45.2	39.1		1.63	1	0.0007322	0.005443
		FALSE	High	Sequest HT (A2)	Unambiguous	[K].dVNSLLk.[Y]	N-Term(TMTpro); K7(TMTpro)	1	Q9P032	Q9P032	0	2	0.3833	0	1	1	698.937	1396.87	1396.87	1.12	0.00078	HCD (High Energy Collision Dissociation)	MS2	0	126.5	-50	87	93.117	50070	2020_10_137_Wijeratne_CETSA-UPR-480TechRep_GH_F1-6b.raw	F69.8	222.8	230.4	261.9	115.8	68.8	47.6	51.3	31.3	251.8	241.2	229.1	114.6	67.8	36.4	25.8	26.9		1.8	1	0.0007336	0.005467
		FALSE	High	Sequest HT (A2)	Unambiguous	[K].dVNSLLk.[Y]	N-Term(TMTpro); K7(TMTpro)	1	Q9P032	Q9P032	0	2	0.2727	0	1	1	698.939	1396.87	1396.87	3.49	0.00244	HCD (High Energy Collision Dissociation)	MS2	25.2605	206.9	-50	87	91.4349	49192	2020_10_137_Wijeratne_CETSA-UPR-480TechRep_EF_F1-6.raw	F66.6	352.6	366.9	412.8	188.4	157.9	100.9	77.6	79.7	392.1	352.7	320.4	180.9	128.4	74.9	54.5	69.6		1.98	1	0.001395	0.009668
		FALSE	High	Sequest HT (A2)	Unambiguous	[K].dVNSLLk.[Y]	N-Term(TMTpro); K7(TMTpro)	1	Q9P032	Q9P032	0	2	0.2112	0	1	1	698.937	1396.87	1396.87	0.83	0.00058	HCD (High Energy Collision Dissociation)	MS2	76.3102	100.5	-50	87	93.402	49963	2020_10_137_Wijeratne_CETSA-UPR-480TechRep_CD_F1-5.raw	F68.5	168.9	153	164.6	82.6	75.8	45.7	29.1	26.4	183.6	176.5	211.2	129.6	70.6	44	19.5	27.3		1.61	1	0.001581	0.01134
		FALSE	High	Sequest HT (A2)	Unambiguous	[K].dVNSLLk.[Y]	N-Term(TMTpro); K7(TMTpro)	1	Q9P032	Q9P032	0	3	0.2206	0	1	1	466.294	1396.87	1396.87	0.36	0.00017	HCD (High Energy Collision Dissociation)	MS2	9.74485	38	-50	87	93.512	49979	2020_10_137_Wijeratne_CETSA-UPR-480TechRep_AB_F1-7.raw	F67.7	66.5	57.9	69	28.7	18.7	17.4	10.5	10.2	78.3	80.8	65	38.8	25.2	19.3	13.2	8.6		2.04	1	0.002122	0.01609
		FALSE	High	Sequest HT (A2)	Unambiguous	[K].dVNSLLk.[Y]	N-Term(TMTpro); K7(TMTpro)	1	Q9P032	Q9P032	0	2	0.3594	0	1	1	698.938	1396.87	1396.87	1.68	0.00117	HCD (High Energy Collision Dissociation)	MS2	40.5306	202	-50	87	91.9394	49459	2020_10_137_Wijeratne_CETSA-UPR-480TechRep_CD_F1-6.raw	F68.6	456.7	360.4	376.1	136.5	119.8	78.1	60.3	45	373	352.9	368.9	212.8	112.4	78.5	42.8	58.1		1.92	1	0.004256	0.04255
	FALSE	High	[K].LFPETWTAEK.[I]	1xTMTpro [K10]; 1xTMTpro [N-Term]	0.0128332	0.00190065	1	1	7	Q9P032	Q9P032 [128-137]		0	1830.03	376.8	379.8	311.7	400.2	298.1	346.3	154	180.6	83.3	135.6	90.8	99.5	66.1	56.1	59.3	45.4	119.1	128	151.7	166			131.4	118.7	147	162.1			132.5	125.1	163.5	178			51.8	85.7	69	106.5			40.1	40.9	65.2	54.5			22.6	30.2	38	46.1			22	16.6	32.2	25			22.5	24.3	26.8	29.1																																																																				High	High	High	High	High	High	High	High	High	High	High	High	High	High	High	High	High	High	High	High	High	High	High	High	High	High	High	High	High	High	High	High	Not Found	High	Not Found	High	High	High	High	High	High	High	High	High	Not Found	High	Not Found	High	High	High	High	High	High	High	High	High	Not Found	High	Not Found	High	High	High	High	High	High	High	High	High	Not Found	High	Not Found	High	High	High	High	High	High	High	High	High	Not Found	High	Not Found	High	High	High	High	High	High	High	High	High	Not Found	High	Not Found	High	High	High	High	High	High	High	High	High	Not Found	High	Not Found	High	High	High	High	High	High	High	High	High	Not Found	High	Not Found	High	High	High	High	High	High	High	High	High	High	0.0005652	0.004257	2.67
		Checked	Confidence	Identifying Node	PSM Ambiguity	Annotated Sequence	Modifications	# Proteins	Master Protein Accessions	Protein Accessions	# Missed Cleavages	Charge	DeltaScore	DeltaCn	Rank	Search Engine Rank	m/z [Da]	MH+ [Da]	Theo. MH+ [Da]	DeltaM [ppm]	Deltam/z [Da]	Activation Type	MS Order	Isolation Interference [%]	Average Reporter S/N	Comp. Voltage [V]	Ion Inject Time [ms]	RT [min]	First Scan	Spectrum File	File ID	Abundance: 126	Abundance: 127N	Abundance: 127C	Abundance: 128N	Abundance: 128C	Abundance: 129N	Abundance: 129C	Abundance: 130N	Abundance: 130C	Abundance: 131N	Abundance: 131C	Abundance: 132N	Abundance: 132C	Abundance: 133N	Abundance: 133C	Abundance: 134N	Quan Info	XCorr	# Protein Groups	Percolator q-Value	Percolator PEP
		FALSE	High	Sequest HT (A2)	Unambiguous	[K].lFPETWTAEk.[I]	N-Term(TMTpro); K10(TMTpro)	1	Q9P032	Q9P032	0	3	0.5955	0	1	1	610.681	1830.03	1830.03	0.2	0.00012	HCD (High Energy Collision Dissociation)	MS2	0	69.5	-50	87	132.516	72205	2020_10_137_Wijeratne_CETSA-UPR-480TechRep_CD_F1-6.raw	F68.6	119.1	131.4	132.5	51.8	40.1	22.6	22	22.5	128	118.7	125.1	85.7	40.9	30.2	16.6	24.3		2.67	1	0.0005652	0.004257
		FALSE	High	Sequest HT (A2)	Unambiguous	[K].lFPETWTAEk.[I]	N-Term(TMTpro); K10(TMTpro)	1	Q9P032	Q9P032	0	3	0.3519	0	1	1	610.68	1830.03	1830.03	-1.53	-0.00093	HCD (High Energy Collision Dissociation)	MS2	0	91.3		86	117.36	45736	010_2019_08_019_R_Wijeratne_021420_EF_F6.raw	F70.6	151.7	147	163.5	69	65.2	38	32.2	26.8	166	162.1	178	106.5	54.5	46.1	25	29.1		2.87	1	0.001518	0.01082
		FALSE	High	Sequest HT (A2)	Unambiguous	[K].lFPETWTAEk.[I]	N-Term(TMTpro); K10(TMTpro)	1	Q9P032	Q9P032	0	3	0.3615	0	1	1	610.681	1830.03	1830.03	-1.09	-0.00067	HCD (High Energy Collision Dissociation)	MS2	65.5555	91.2		86	119.053	44589	010_2019_08_019_R_Wijeratne_021420_GH_F7.raw	F71.7	155.2	163.5	179.5	93.3	57.3	45	38.4	29.1	158.4	162.6	159.1	91.3	53.8	27.7	26.3	18.6		2.6	1	0.00286	0.02425
		FALSE	High	Sequest HT (A2)	Unambiguous	[K].lFPETWTAEk.[I]	N-Term(TMTpro); K10(TMTpro)	1	Q9P032	Q9P032	0	3	0.0976	0	1	1	610.679	1830.02	1830.03	-3.34	-0.00204	HCD (High Energy Collision Dissociation)	MS2	37.0645	192.7		86	119.35	45789	010_2019_08_019_R_Wijeratne_021420_AB_F6.raw	F64.6	376.8	311.7	298.1	154	83.3	90.8	66.1	59.3	379.8	400.2	346.3	180.6	135.6	99.5	56.1	45.4		2.87	1	0.004754	0.04929
		FALSE	High	Sequest HT (A2)	Unambiguous	[K].lFPETWTAEk.[I]	N-Term(TMTpro); K10(TMTpro)	1	Q9P032	Q9P032	0	3	0.5357	0	1	1	610.681	1830.03	1830.03	-0.79	-0.00048	HCD (High Energy Collision Dissociation)	MS2	59.089	65.2	-50	87	133.524	72639	2020_10_137_Wijeratne_CETSA-UPR-480TechRep_GH_F1-6b.raw	F69.8	103.9	120.8	131.7	66.5	36.8	34.3	29.1	18.9	114.9	116.7	120	61	39	18.6	15.7	16		2.52	1	0.005083	0.05317
		FALSE	High	Sequest HT (A2)	Unambiguous	[K].lFPETWTAEk.[I]	N-Term(TMTpro); K10(TMTpro)	1	Q9P032	Q9P032	0	3	0.4951	0	1	1	610.681	1830.03	1830.03	-0.36	-0.00022	HCD (High Energy Collision Dissociation)	MS2	94.666	115.6	-50	87	130.875	71375	2020_10_137_Wijeratne_CETSA-UPR-480TechRep_EF_F1-7.raw	F66.7	152.7	149.6	157	122.1	118.1	87.8	82.1	76.4	182.6	144.5	141.7	131.5	91.6	76.2	64.9	70		2.04	1	0.006217	0.06848
		FALSE	High	Sequest HT (A2)	Unambiguous	[K].lFPETWTAEk.[I]	N-Term(TMTpro); K10(TMTpro)	1	Q9P032	Q9P032	0	3	0.5	0	1	1	610.679	1830.02	1830.03	-3.28	-0.002	HCD (High Energy Collision Dissociation)	MS2	55.9342	81.2	-50	87	134.3	73087	2020_10_137_Wijeratne_CETSA-UPR-480TechRep_AB_F1-5.raw	F67.5	152.9	144.9	144.2	65.6	41.2	27.8	18.3	18.8	177.4	179.6	156.5	71.2	45.4	28.2	13.2	13.3		2.52	1	0.006537	0.07309
	FALSE	High	[K].LLSFLK.[D]	1xTMTpro [K6]; 1xTMTpro [N-Term]	0.102469	0.00941164	1	1	3	Q9P032	Q9P032 [61-66]		0	1328.88	206.5	214.5	222.8	235.2	191	174.3	80	99.4	51.4	68.6	40.2	41.9	25.1	23.9	24.2	22.1	217.9	251.1					235.3	231					220.7	239.5					89.8	121.8					69.1	59.6					37.6	48.5					24.1	26.3					24	34.5																																																																						Not Found	High	Not Found	High	Not Found	High	Not Found	High	Not Found	High	Not Found	High	Not Found	High	Not Found	High	Not Found	High	Not Found	High	Not Found	High	Not Found	High	Not Found	High	Not Found	High	Not Found	High	Not Found	High	Not Found	High	Not Found	High	High	Not Found	High	Not Found	Not Found	Not Found	Not Found	Not Found	Not Found	High	Not Found	High	High	Not Found	High	Not Found	Not Found	Not Found	Not Found	Not Found	Not Found	High	Not Found	High	High	Not Found	High	Not Found	Not Found	Not Found	Not Found	Not Found	Not Found	High	Not Found	High	High	Not Found	High	Not Found	Not Found	Not Found	Not Found	Not Found	Not Found	High	Not Found	High	High	Not Found	High	Not Found	Not Found	Not Found	Not Found	Not Found	Not Found	High	Not Found	High	High	Not Found	High	Not Found	Not Found	Not Found	Not Found	Not Found	Not Found	High	Not Found	High	High	Not Found	High	Not Found	Not Found	Not Found	Not Found	Not Found	Not Found	High	Not Found	High	High	Not Found	High	Not Found	Not Found	Not Found	Not Found	Not Found	High	0.003323	0.03031	2.01
		Checked	Confidence	Identifying Node	PSM Ambiguity	Annotated Sequence	Modifications	# Proteins	Master Protein Accessions	Protein Accessions	# Missed Cleavages	Charge	DeltaScore	DeltaCn	Rank	Search Engine Rank	m/z [Da]	MH+ [Da]	Theo. MH+ [Da]	DeltaM [ppm]	Deltam/z [Da]	Activation Type	MS Order	Isolation Interference [%]	Average Reporter S/N	Comp. Voltage [V]	Ion Inject Time [ms]	RT [min]	First Scan	Spectrum File	File ID	Abundance: 126	Abundance: 127N	Abundance: 127C	Abundance: 128N	Abundance: 128C	Abundance: 129N	Abundance: 129C	Abundance: 130N	Abundance: 130C	Abundance: 131N	Abundance: 131C	Abundance: 132N	Abundance: 132C	Abundance: 133N	Abundance: 133C	Abundance: 134N	Quan Info	XCorr	# Protein Groups	Percolator q-Value	Percolator PEP
		FALSE	High	Sequest HT (A2)	Unambiguous	[K].lLSFLk.[D]	N-Term(TMTpro); K6(TMTpro)	1	Q9P032	Q9P032	0	2	0.2189	0	1	1	664.942	1328.88	1328.88	-2.76	-0.00183	HCD (High Energy Collision Dissociation)	MS2	0	107.6	-50	87	151.204	82919	2020_10_137_Wijeratne_CETSA-UPR-480TechRep_AB_F1-8.raw	F67.8	206.5	222.8	191	80	51.4	40.2	25.1	24.2	214.5	235.2	174.3	99.4	68.6	41.9	23.9	22.1		2.01	1	0.003323	0.03031
		FALSE	High	Sequest HT (A2)	Unambiguous	[K].lLSFLk.[D]	N-Term(TMTpro); K6(TMTpro)	1	Q9P032	Q9P032	0	2	0.2377	0	1	1	664.942	1328.88	1328.88	-2.31	-0.00153	HCD (High Energy Collision Dissociation)	MS2	32.6693	120.7	-50	87	148.36	82257	2020_10_137_Wijeratne_CETSA-UPR-480TechRep_CD_F1-8.raw	F68.8	217.9	235.3	220.7	89.8	69.1	37.6	24.1	24	251.1	231	239.5	121.8	59.6	48.5	26.3	34.5		2.23	1	0.004436	0.04466
		FALSE	High	Sequest HT (A2)	Unambiguous	[K].lLSFLk.[D]	N-Term(TMTpro); K6(TMTpro)	1	Q9P032	Q9P032	0	2	0.3145	0	1	1	664.942	1328.88	1328.88	-2.15	-0.00143	HCD (High Energy Collision Dissociation)	MS2	57.4115	155.7	-50	87	148.67	82114	2020_10_137_Wijeratne_CETSA-UPR-480TechRep_EF_F1-8.raw	F66.8	290.3	309.1	311.8	134.9	118.8	55.6	44.9	46	297.2	295.4	260.5	129.9	81.3	43.3	32.7	39.8		2.48	1	0.006161	0.06776
	FALSE	High	[R].HPSTNSLLR.[E]	1xTMTpro [N-Term]	0.10298	0.00948291	1	1	1	Q9P032	Q9P032 [33-41]		0	1328.76																																																																																																																																	No Quan Values	Not Found	Not Found	Not Found	Not Found	Not Found	Not Found	Not Found	Not Found	Not Found	Not Found	Not Found	Not Found	Not Found	Not Found	Not Found	Not Found	Not Found	Not Found	Not Found	Not Found	Not Found	Not Found	Not Found	Not Found	Not Found	Not Found	Not Found	Not Found	Not Found	Not Found	Not Found	Not Found	Not Found	High	Not Found	High	Not Found	Not Found	Not Found	Not Found	Not Found	Not Found	Not Found	Not Found	Not Found	High	Not Found	High	Not Found	Not Found	Not Found	Not Found	Not Found	Not Found	Not Found	Not Found	Not Found	High	Not Found	High	Not Found	Not Found	Not Found	Not Found	Not Found	Not Found	Not Found	Not Found	Not Found	High	Not Found	High	Not Found	Not Found	Not Found	Not Found	Not Found	Not Found	Not Found	Not Found	Not Found	High	Not Found	High	Not Found	Not Found	Not Found	Not Found	Not Found	Not Found	Not Found	Not Found	Not Found	High	Not Found	High	Not Found	Not Found	Not Found	Not Found	Not Found	Not Found	Not Found	Not Found	Not Found	High	Not Found	High	Not Found	Not Found	Not Found	Not Found	Not Found	Not Found	Not Found	Not Found	Not Found	High	Not Found	High	Not Found	Not Found	Not Found	Not Found	Not Found	Not Found	Not Found	Not Found	High	0.003338	0.03051	1.92
		Checked	Confidence	Identifying Node	PSM Ambiguity	Annotated Sequence	Modifications	# Proteins	Master Protein Accessions	Protein Accessions	# Missed Cleavages	Charge	DeltaScore	DeltaCn	Rank	Search Engine Rank	m/z [Da]	MH+ [Da]	Theo. MH+ [Da]	DeltaM [ppm]	Deltam/z [Da]	Activation Type	MS Order	Isolation Interference [%]	Average Reporter S/N	Comp. Voltage [V]	Ion Inject Time [ms]	RT [min]	First Scan	Spectrum File	File ID	Abundance: 126	Abundance: 127N	Abundance: 127C	Abundance: 128N	Abundance: 128C	Abundance: 129N	Abundance: 129C	Abundance: 130N	Abundance: 130C	Abundance: 131N	Abundance: 131C	Abundance: 132N	Abundance: 132C	Abundance: 133N	Abundance: 133C	Abundance: 134N	Quan Info	XCorr	# Protein Groups	Percolator q-Value	Percolator PEP
		FALSE	High	Sequest HT (A2)	Unambiguous	[R].hPSTNSLLR.[E]	N-Term(TMTpro)	1	Q9P032	Q9P032	0	3	0.3542	0	1	1	443.593	1328.76	1328.76	2.34	0.00104	HCD (High Energy Collision Dissociation)	MS2	56.0592	114.3	-50	87	21.1729	10958	2020_10_137_Wijeratne_CETSA-UPR-480TechRep_CD_F1-8.raw	F68.8	165.9	164.3	176.6	95.3	84.1	68.8	78	78.9	177.1	165.7	167.3	135.8	82.8	75.3	47.2	65.4		1.92	1	0.003338	0.03051
FALSE	High	Master Protein	Q8N9F7	Lysophospholipase D GDPD1 OS=Homo sapiens OX=9606 GN=GDPD1 PE=1 SV=2	0	38.489	29	8	25	8	314	36.1	8.47	70.23	8	169.4	195.9	148.8	174.5	144.7	160.7	108.6	129.3	66.1	95.9	52.9	61.5	42	44.8	42.5	37.7	176	179.5	378.2	423.3	74.5	79.2	172.3	175.3	360.5	362.4	84.4	75.8	191.6	177.8	403.7	390.3	91.1	69.9	106.5	125.7	240.8	274	44	48	94.8	86.1	217.2	187.1	28.6	26.4	60.5	57.7	96.6	94.1	19.8	15.8	46.4	41.1	77.6	57.6	20	12.5	48.9	46.5	73.2	61.1	13.2	10	45.53	54.84	48.39	48.97	54.45	48.85	55.53	58.59	63.1	57.69	54.62	50.01	53.67	38.54	38.16	29.68	9.9	8.77	98.66	97.08	57.26	57.21	5.37	10.3	97.86	102.62	53.75	72.83	3.76	1.99	98.01	104.09	63.29	52.83	4.84	34.93	78.42	99.56	73.12	72.73	15.65	4.35	84.36	94.16	77.14	100.91	24.09	24.52	90.48	105.29	77.71	58.52	30.37	21.76	105.67	110.98	91.03	94.14	32.4	13.02	97.5	116.94	70.94	97.03	High	High	High	High	High	High	High	High	High	High	High	High	High	High	High	High	High	High	High	High	High	High	High	High	High	High	High	High	High	High	High	High	High	High	High	High	High	High	High	High	High	High	High	High	High	High	High	High	High	High	High	High	High	High	High	High	High	High	High	High	High	High	High	High	High	High	High	High	High	High	High	High	High	High	High	High	High	High	High	High	High	High	High	High	High	High	High	High	High	High	High	High	High	High	High	High	High	High	High	High	High	High	High	High	High	High	High	High	High	High	High	High	High	High	High	High	High	High	High	High	High	High	High	High	High	High	High	High	1
	Checked	Confidence	Annotated Sequence	Modifications	Qvality PEP	Qvality q-value	# Protein Groups	# Proteins	# PSMs	Master Protein Accessions	Positions in Master Proteins	Modifications in Master Proteins	# Missed Cleavages	Theo. MH+ [Da]	Abundances (Grouped): DMSO, 25, 1hr, Rep 1	Abundances (Grouped): DMSO, 25, 1hr, Rep 2	Abundances (Grouped): DMSO, 35, 1hr, Rep 1	Abundances (Grouped): DMSO, 35, 1hr, Rep 2	Abundances (Grouped): DMSO, 39, 1hr, Rep 1	Abundances (Grouped): DMSO, 39, 1hr, Rep 2	Abundances (Grouped): DMSO, 50, 1hr, Rep 1	Abundances (Grouped): DMSO, 50, 1hr, Rep 2	Abundances (Grouped): DMSO, 55, 1hr, Rep 1	Abundances (Grouped): DMSO, 55, 1hr, Rep 2	Abundances (Grouped): DMSO, 61, 1hr, Rep 1	Abundances (Grouped): DMSO, 61, 1hr, Rep 2	Abundances (Grouped): DMSO, 75, 1hr, Rep 1	Abundances (Grouped): DMSO, 75, 1hr, Rep 2	Abundances (Grouped): DMSO, 90, 1hr, Rep 1	Abundances (Grouped): DMSO, 90, 1hr, Rep 2	Abundances (Grouped): Tg, 25, 1hr, Rep 1	Abundances (Grouped): Tg, 25, 1hr, Rep 2	Abundances (Grouped): Tg, 25, 3hr, Rep 1	Abundances (Grouped): Tg, 25, 3hr, Rep 2	Abundances (Grouped): Tg, 25, 6hr, Rep 1	Abundances (Grouped): Tg, 25, 6hr, Rep 2	Abundances (Grouped): Tg, 35, 1hr, Rep 1	Abundances (Grouped): Tg, 35, 1hr, Rep 2	Abundances (Grouped): Tg, 35, 3hr, Rep 1	Abundances (Grouped): Tg, 35, 3hr, Rep 2	Abundances (Grouped): Tg, 35, 6hr, Rep 1	Abundances (Grouped): Tg, 35, 6hr, Rep 2	Abundances (Grouped): Tg, 39, 1hr, Rep 1	Abundances (Grouped): Tg, 39, 1hr, Rep 2	Abundances (Grouped): Tg, 39, 3hr, Rep 1	Abundances (Grouped): Tg, 39, 3hr, Rep 2	Abundances (Grouped): Tg, 39, 6hr, Rep 1	Abundances (Grouped): Tg, 39, 6hr, Rep 2	Abundances (Grouped): Tg, 50, 1hr, Rep 1	Abundances (Grouped): Tg, 50, 1hr, Rep 2	Abundances (Grouped): Tg, 50, 3hr, Rep 1	Abundances (Grouped): Tg, 50, 3hr, Rep 2	Abundances (Grouped): Tg, 50, 6hr, Rep 1	Abundances (Grouped): Tg, 50, 6hr, Rep 2	Abundances (Grouped): Tg, 55, 1hr, Rep 1	Abundances (Grouped): Tg, 55, 1hr, Rep 2	Abundances (Grouped): Tg, 55, 3hr, Rep 1	Abundances (Grouped): Tg, 55, 3hr, Rep 2	Abundances (Grouped): Tg, 55, 6hr, Rep 1	Abundances (Grouped): Tg, 55, 6hr, Rep 2	Abundances (Grouped): Tg, 61, 1hr, Rep 1	Abundances (Grouped): Tg, 61, 1hr, Rep 2	Abundances (Grouped): Tg, 61, 3hr, Rep 1	Abundances (Grouped): Tg, 61, 3hr, Rep 2	Abundances (Grouped): Tg, 61, 6hr, Rep 1	Abundances (Grouped): Tg, 61, 6hr, Rep 2	Abundances (Grouped): Tg, 75, 1hr, Rep 1	Abundances (Grouped): Tg, 75, 1hr, Rep 2	Abundances (Grouped): Tg, 75, 3hr, Rep 1	Abundances (Grouped): Tg, 75, 3hr, Rep 2	Abundances (Grouped): Tg, 75, 6hr, Rep 1	Abundances (Grouped): Tg, 75, 6hr, Rep 2	Abundances (Grouped): Tg, 90, 1hr, Rep 1	Abundances (Grouped): Tg, 90, 1hr, Rep 2	Abundances (Grouped): Tg, 90, 3hr, Rep 1	Abundances (Grouped): Tg, 90, 3hr, Rep 2	Abundances (Grouped): Tg, 90, 6hr, Rep 1	Abundances (Grouped): Tg, 90, 6hr, Rep 2	Abundances (Grouped) CV [%]: DMSO, 25, 1hr, Rep 1	Abundances (Grouped) CV [%]: DMSO, 25, 1hr, Rep 2	Abundances (Grouped) CV [%]: DMSO, 35, 1hr, Rep 1	Abundances (Grouped) CV [%]: DMSO, 35, 1hr, Rep 2	Abundances (Grouped) CV [%]: DMSO, 39, 1hr, Rep 1	Abundances (Grouped) CV [%]: DMSO, 39, 1hr, Rep 2	Abundances (Grouped) CV [%]: DMSO, 50, 1hr, Rep 1	Abundances (Grouped) CV [%]: DMSO, 50, 1hr, Rep 2	Abundances (Grouped) CV [%]: DMSO, 55, 1hr, Rep 1	Abundances (Grouped) CV [%]: DMSO, 55, 1hr, Rep 2	Abundances (Grouped) CV [%]: DMSO, 61, 1hr, Rep 1	Abundances (Grouped) CV [%]: DMSO, 61, 1hr, Rep 2	Abundances (Grouped) CV [%]: DMSO, 75, 1hr, Rep 1	Abundances (Grouped) CV [%]: DMSO, 75, 1hr, Rep 2	Abundances (Grouped) CV [%]: DMSO, 90, 1hr, Rep 1	Abundances (Grouped) CV [%]: DMSO, 90, 1hr, Rep 2	Abundances (Grouped) CV [%]: Tg, 25, 1hr, Rep 1	Abundances (Grouped) CV [%]: Tg, 25, 1hr, Rep 2	Abundances (Grouped) CV [%]: Tg, 25, 3hr, Rep 1	Abundances (Grouped) CV [%]: Tg, 25, 3hr, Rep 2	Abundances (Grouped) CV [%]: Tg, 25, 6hr, Rep 1	Abundances (Grouped) CV [%]: Tg, 25, 6hr, Rep 2	Abundances (Grouped) CV [%]: Tg, 35, 1hr, Rep 1	Abundances (Grouped) CV [%]: Tg, 35, 1hr, Rep 2	Abundances (Grouped) CV [%]: Tg, 35, 3hr, Rep 1	Abundances (Grouped) CV [%]: Tg, 35, 3hr, Rep 2	Abundances (Grouped) CV [%]: Tg, 35, 6hr, Rep 1	Abundances (Grouped) CV [%]: Tg, 35, 6hr, Rep 2	Abundances (Grouped) CV [%]: Tg, 39, 1hr, Rep 1	Abundances (Grouped) CV [%]: Tg, 39, 1hr, Rep 2	Abundances (Grouped) CV [%]: Tg, 39, 3hr, Rep 1	Abundances (Grouped) CV [%]: Tg, 39, 3hr, Rep 2	Abundances (Grouped) CV [%]: Tg, 39, 6hr, Rep 1	Abundances (Grouped) CV [%]: Tg, 39, 6hr, Rep 2	Abundances (Grouped) CV [%]: Tg, 50, 1hr, Rep 1	Abundances (Grouped) CV [%]: Tg, 50, 1hr, Rep 2	Abundances (Grouped) CV [%]: Tg, 50, 3hr, Rep 1	Abundances (Grouped) CV [%]: Tg, 50, 3hr, Rep 2	Abundances (Grouped) CV [%]: Tg, 50, 6hr, Rep 1	Abundances (Grouped) CV [%]: Tg, 50, 6hr, Rep 2	Abundances (Grouped) CV [%]: Tg, 55, 1hr, Rep 1	Abundances (Grouped) CV [%]: Tg, 55, 1hr, Rep 2	Abundances (Grouped) CV [%]: Tg, 55, 3hr, Rep 1	Abundances (Grouped) CV [%]: Tg, 55, 3hr, Rep 2	Abundances (Grouped) CV [%]: Tg, 55, 6hr, Rep 1	Abundances (Grouped) CV [%]: Tg, 55, 6hr, Rep 2	Abundances (Grouped) CV [%]: Tg, 61, 1hr, Rep 1	Abundances (Grouped) CV [%]: Tg, 61, 1hr, Rep 2	Abundances (Grouped) CV [%]: Tg, 61, 3hr, Rep 1	Abundances (Grouped) CV [%]: Tg, 61, 3hr, Rep 2	Abundances (Grouped) CV [%]: Tg, 61, 6hr, Rep 1	Abundances (Grouped) CV [%]: Tg, 61, 6hr, Rep 2	Abundances (Grouped) CV [%]: Tg, 75, 1hr, Rep 1	Abundances (Grouped) CV [%]: Tg, 75, 1hr, Rep 2	Abundances (Grouped) CV [%]: Tg, 75, 3hr, Rep 1	Abundances (Grouped) CV [%]: Tg, 75, 3hr, Rep 2	Abundances (Grouped) CV [%]: Tg, 75, 6hr, Rep 1	Abundances (Grouped) CV [%]: Tg, 75, 6hr, Rep 2	Abundances (Grouped) CV [%]: Tg, 90, 1hr, Rep 1	Abundances (Grouped) CV [%]: Tg, 90, 1hr, Rep 2	Abundances (Grouped) CV [%]: Tg, 90, 3hr, Rep 1	Abundances (Grouped) CV [%]: Tg, 90, 3hr, Rep 2	Abundances (Grouped) CV [%]: Tg, 90, 6hr, Rep 1	Abundances (Grouped) CV [%]: Tg, 90, 6hr, Rep 2	Quan Info	Found in Sample: [S530] F64: 126, Sample, 25, DMSO, 1, Lumos, 2	Found in Sample: [S578] F67: 126, Sample, 25, DMSO, 1, Exploris, 2	Found in Sample: [S538] F64: 130C, Sample, 25, DMSO, 1, Lumos, 3	Found in Sample: [S586] F67: 130C, Sample, 25, DMSO, 1, Exploris, 3	Found in Sample: [S531] F64: 127N, Sample, 35, DMSO, 1, Lumos, 2	Found in Sample: [S579] F67: 127N, Sample, 35, DMSO, 1, Exploris, 2	Found in Sample: [S539] F64: 131N, Sample, 35, DMSO, 1, Lumos, 3	Found in Sample: [S587] F67: 131N, Sample, 35, DMSO, 1, Exploris, 3	Found in Sample: [S532] F64: 127C, Sample, 39, DMSO, 1, Lumos, 2	Found in Sample: [S580] F67: 127C, Sample, 39, DMSO, 1, Exploris, 2	Found in Sample: [S540] F64: 131C, Sample, 39, DMSO, 1, Lumos, 3	Found in Sample: [S588] F67: 131C, Sample, 39, DMSO, 1, Exploris, 3	Found in Sample: [S533] F64: 128N, Sample, 50, DMSO, 1, Lumos, 2	Found in Sample: [S581] F67: 128N, Sample, 50, DMSO, 1, Exploris, 2	Found in Sample: [S541] F64: 132N, Sample, 50, DMSO, 1, Lumos, 3	Found in Sample: [S589] F67: 132N, Sample, 50, DMSO, 1, Exploris, 3	Found in Sample: [S534] F64: 128C, Sample, 55, DMSO, 1, Lumos, 2	Found in Sample: [S582] F67: 128C, Sample, 55, DMSO, 1, Exploris, 2	Found in Sample: [S542] F64: 132C, Sample, 55, DMSO, 1, Lumos, 3	Found in Sample: [S590] F67: 132C, Sample, 55, DMSO, 1, Exploris, 3	Found in Sample: [S535] F64: 129N, Sample, 61, DMSO, 1, Lumos, 2	Found in Sample: [S583] F67: 129N, Sample, 61, DMSO, 1, Exploris, 2	Found in Sample: [S543] F64: 133N, Sample, 61, DMSO, 1, Lumos, 3	Found in Sample: [S591] F67: 133N, Sample, 61, DMSO, 1, Exploris, 3	Found in Sample: [S536] F64: 129C, Sample, 75, DMSO, 1, Lumos, 2	Found in Sample: [S584] F67: 129C, Sample, 75, DMSO, 1, Exploris, 2	Found in Sample: [S544] F64: 133C, Sample, 75, DMSO, 1, Lumos, 3	Found in Sample: [S592] F67: 133C, Sample, 75, DMSO, 1, Exploris, 3	Found in Sample: [S537] F64: 130N, Sample, 90, DMSO, 1, Lumos, 2	Found in Sample: [S585] F67: 130N, Sample, 90, DMSO, 1, Exploris, 2	Found in Sample: [S545] F64: 134N, Sample, 90, DMSO, 1, Lumos, 3	Found in Sample: [S593] F67: 134N, Sample, 90, DMSO, 1, Exploris, 3	Found in Sample: [S546] F65: 126, Sample, 25, Tg, 1, Lumos, 2	Found in Sample: [S594] F68: 126, Sample, 25, Tg, 1, Exploris, 2	Found in Sample: [S554] F65: 130C, Sample, 25, Tg, 1, Lumos, 3	Found in Sample: [S602] F68: 130C, Sample, 25, Tg, 1, Exploris, 3	Found in Sample: [S562] F66: 126, Sample, 25, Tg, 3, Exploris, 2	Found in Sample: [S626] F70: 126, Sample, 25, Tg, 3, Lumos, 2	Found in Sample: [S570] F66: 130C, Sample, 25, Tg, 3, Exploris, 3	Found in Sample: [S634] F70: 130C, Sample, 25, Tg, 3, Lumos, 3	Found in Sample: [S610] F69: 126, Sample, 25, Tg, 6, Exploris, 2	Found in Sample: [S642] F71: 126, Sample, 25, Tg, 6, Lumos, 2	Found in Sample: [S618] F69: 130C, Sample, 25, Tg, 6, Exploris, 3	Found in Sample: [S650] F71: 130C, Sample, 25, Tg, 6, Lumos, 3	Found in Sample: [S547] F65: 127N, Sample, 35, Tg, 1, Lumos, 2	Found in Sample: [S595] F68: 127N, Sample, 35, Tg, 1, Exploris, 2	Found in Sample: [S555] F65: 131N, Sample, 35, Tg, 1, Lumos, 3	Found in Sample: [S603] F68: 131N, Sample, 35, Tg, 1, Exploris, 3	Found in Sample: [S563] F66: 127N, Sample, 35, Tg, 3, Exploris, 2	Found in Sample: [S627] F70: 127N, Sample, 35, Tg, 3, Lumos, 2	Found in Sample: [S571] F66: 131N, Sample, 35, Tg, 3, Exploris, 3	Found in Sample: [S635] F70: 131N, Sample, 35, Tg, 3, Lumos, 3	Found in Sample: [S611] F69: 127N, Sample, 35, Tg, 6, Exploris, 2	Found in Sample: [S643] F71: 127N, Sample, 35, Tg, 6, Lumos, 2	Found in Sample: [S619] F69: 131N, Sample, 35, Tg, 6, Exploris, 3	Found in Sample: [S651] F71: 131N, Sample, 35, Tg, 6, Lumos, 3	Found in Sample: [S548] F65: 127C, Sample, 39, Tg, 1, Lumos, 2	Found in Sample: [S596] F68: 127C, Sample, 39, Tg, 1, Exploris, 2	Found in Sample: [S556] F65: 131C, Sample, 39, Tg, 1, Lumos, 3	Found in Sample: [S604] F68: 131C, Sample, 39, Tg, 1, Exploris, 3	Found in Sample: [S564] F66: 127C, Sample, 39, Tg, 3, Exploris, 2	Found in Sample: [S628] F70: 127C, Sample, 39, Tg, 3, Lumos, 2	Found in Sample: [S572] F66: 131C, Sample, 39, Tg, 3, Exploris, 3	Found in Sample: [S636] F70: 131C, Sample, 39, Tg, 3, Lumos, 3	Found in Sample: [S612] F69: 127C, Sample, 39, Tg, 6, Exploris, 2	Found in Sample: [S644] F71: 127C, Sample, 39, Tg, 6, Lumos, 2	Found in Sample: [S620] F69: 131C, Sample, 39, Tg, 6, Exploris, 3	Found in Sample: [S652] F71: 131C, Sample, 39, Tg, 6, Lumos, 3	Found in Sample: [S549] F65: 128N, Sample, 50, Tg, 1, Lumos, 2	Found in Sample: [S597] F68: 128N, Sample, 50, Tg, 1, Exploris, 2	Found in Sample: [S557] F65: 132N, Sample, 50, Tg, 1, Lumos, 3	Found in Sample: [S605] F68: 132N, Sample, 50, Tg, 1, Exploris, 3	Found in Sample: [S565] F66: 128N, Sample, 50, Tg, 3, Exploris, 2	Found in Sample: [S629] F70: 128N, Sample, 50, Tg, 3, Lumos, 2	Found in Sample: [S573] F66: 132N, Sample, 50, Tg, 3, Exploris, 3	Found in Sample: [S637] F70: 132N, Sample, 50, Tg, 3, Lumos, 3	Found in Sample: [S613] F69: 128N, Sample, 50, Tg, 6, Exploris, 2	Found in Sample: [S645] F71: 128N, Sample, 50, Tg, 6, Lumos, 2	Found in Sample: [S621] F69: 132N, Sample, 50, Tg, 6, Exploris, 3	Found in Sample: [S653] F71: 132N, Sample, 50, Tg, 6, Lumos, 3	Found in Sample: [S550] F65: 128C, Sample, 55, Tg, 1, Lumos, 2	Found in Sample: [S598] F68: 128C, Sample, 55, Tg, 1, Exploris, 2	Found in Sample: [S558] F65: 132C, Sample, 55, Tg, 1, Lumos, 3	Found in Sample: [S606] F68: 132C, Sample, 55, Tg, 1, Exploris, 3	Found in Sample: [S566] F66: 128C, Sample, 55, Tg, 3, Exploris, 2	Found in Sample: [S630] F70: 128C, Sample, 55, Tg, 3, Lumos, 2	Found in Sample: [S574] F66: 132C, Sample, 55, Tg, 3, Exploris, 3	Found in Sample: [S638] F70: 132C, Sample, 55, Tg, 3, Lumos, 3	Found in Sample: [S614] F69: 128C, Sample, 55, Tg, 6, Exploris, 2	Found in Sample: [S646] F71: 128C, Sample, 55, Tg, 6, Lumos, 2	Found in Sample: [S622] F69: 132C, Sample, 55, Tg, 6, Exploris, 3	Found in Sample: [S654] F71: 132C, Sample, 55, Tg, 6, Lumos, 3	Found in Sample: [S551] F65: 129N, Sample, 61, Tg, 1, Lumos, 2	Found in Sample: [S599] F68: 129N, Sample, 61, Tg, 1, Exploris, 2	Found in Sample: [S559] F65: 133N, Sample, 61, Tg, 1, Lumos, 3	Found in Sample: [S607] F68: 133N, Sample, 61, Tg, 1, Exploris, 3	Found in Sample: [S567] F66: 129N, Sample, 61, Tg, 3, Exploris, 2	Found in Sample: [S631] F70: 129N, Sample, 61, Tg, 3, Lumos, 2	Found in Sample: [S575] F66: 133N, Sample, 61, Tg, 3, Exploris, 3	Found in Sample: [S639] F70: 133N, Sample, 61, Tg, 3, Lumos, 3	Found in Sample: [S615] F69: 129N, Sample, 61, Tg, 6, Exploris, 2	Found in Sample: [S647] F71: 129N, Sample, 61, Tg, 6, Lumos, 2	Found in Sample: [S623] F69: 133N, Sample, 61, Tg, 6, Exploris, 3	Found in Sample: [S655] F71: 133N, Sample, 61, Tg, 6, Lumos, 3	Found in Sample: [S552] F65: 129C, Sample, 75, Tg, 1, Lumos, 2	Found in Sample: [S600] F68: 129C, Sample, 75, Tg, 1, Exploris, 2	Found in Sample: [S560] F65: 133C, Sample, 75, Tg, 1, Lumos, 3	Found in Sample: [S608] F68: 133C, Sample, 75, Tg, 1, Exploris, 3	Found in Sample: [S568] F66: 129C, Sample, 75, Tg, 3, Exploris, 2	Found in Sample: [S632] F70: 129C, Sample, 75, Tg, 3, Lumos, 2	Found in Sample: [S576] F66: 133C, Sample, 75, Tg, 3, Exploris, 3	Found in Sample: [S640] F70: 133C, Sample, 75, Tg, 3, Lumos, 3	Found in Sample: [S616] F69: 129C, Sample, 75, Tg, 6, Exploris, 2	Found in Sample: [S648] F71: 129C, Sample, 75, Tg, 6, Lumos, 2	Found in Sample: [S624] F69: 133C, Sample, 75, Tg, 6, Exploris, 3	Found in Sample: [S656] F71: 133C, Sample, 75, Tg, 6, Lumos, 3	Found in Sample: [S553] F65: 130N, Sample, 90, Tg, 1, Lumos, 2	Found in Sample: [S601] F68: 130N, Sample, 90, Tg, 1, Exploris, 2	Found in Sample: [S561] F65: 134N, Sample, 90, Tg, 1, Lumos, 3	Found in Sample: [S609] F68: 134N, Sample, 90, Tg, 1, Exploris, 3	Found in Sample: [S569] F66: 130N, Sample, 90, Tg, 3, Exploris, 2	Found in Sample: [S633] F70: 130N, Sample, 90, Tg, 3, Lumos, 2	Found in Sample: [S577] F66: 134N, Sample, 90, Tg, 3, Exploris, 3	Found in Sample: [S641] F70: 134N, Sample, 90, Tg, 3, Lumos, 3	Found in Sample: [S617] F69: 130N, Sample, 90, Tg, 6, Exploris, 2	Found in Sample: [S649] F71: 130N, Sample, 90, Tg, 6, Lumos, 2	Found in Sample: [S625] F69: 134N, Sample, 90, Tg, 6, Exploris, 3	Found in Sample: [S657] F71: 134N, Sample, 90, Tg, 6, Lumos, 3	Confidence (by Search Engine): Sequest HT	Percolator q-Value (by Search Engine): Sequest HT	Percolator PEP (by Search Engine): Sequest HT	XCorr (by Search Engine): Sequest HT
	FALSE	High	[R].GGAGENLENTMAAFQHAVK.[I]	1xTMTpro [K19]; 1xTMTpro [N-Term]	1.63327e-05	4.52754e-05	1	1	2	Q8N9F7	Q8N9F7 [47-65]		0	2553.34																	74.9	64.6					58.4	66.6					64	74.6					37.2	47.7					33.5	25.4					11.3	14.3					7.2	4.9					8.9	5																																																																						Not Found	Not Found	Not Found	Not Found	Not Found	Not Found	Not Found	Not Found	Not Found	Not Found	Not Found	Not Found	Not Found	Not Found	Not Found	Not Found	Not Found	Not Found	Not Found	Not Found	Not Found	Not Found	Not Found	Not Found	Not Found	Not Found	Not Found	Not Found	Not Found	Not Found	Not Found	Not Found	Not Found	High	Not Found	High	High	Not Found	High	Not Found	Not Found	Not Found	Not Found	Not Found	Not Found	High	Not Found	High	High	Not Found	High	Not Found	Not Found	Not Found	Not Found	Not Found	Not Found	High	Not Found	High	High	Not Found	High	Not Found	Not Found	Not Found	Not Found	Not Found	Not Found	High	Not Found	High	High	Not Found	High	Not Found	Not Found	Not Found	Not Found	Not Found	Not Found	High	Not Found	High	High	Not Found	High	Not Found	Not Found	Not Found	Not Found	Not Found	Not Found	High	Not Found	High	High	Not Found	High	Not Found	Not Found	Not Found	Not Found	Not Found	Not Found	High	Not Found	High	High	Not Found	High	Not Found	Not Found	Not Found	Not Found	Not Found	Not Found	High	Not Found	High	High	Not Found	High	Not Found	Not Found	Not Found	Not Found	Not Found	High	7.825e-06	3.999e-06	3.32
		Checked	Confidence	Identifying Node	PSM Ambiguity	Annotated Sequence	Modifications	# Proteins	Master Protein Accessions	Protein Accessions	# Missed Cleavages	Charge	DeltaScore	DeltaCn	Rank	Search Engine Rank	m/z [Da]	MH+ [Da]	Theo. MH+ [Da]	DeltaM [ppm]	Deltam/z [Da]	Activation Type	MS Order	Isolation Interference [%]	Average Reporter S/N	Comp. Voltage [V]	Ion Inject Time [ms]	RT [min]	First Scan	Spectrum File	File ID	Abundance: 126	Abundance: 127N	Abundance: 127C	Abundance: 128N	Abundance: 128C	Abundance: 129N	Abundance: 129C	Abundance: 130N	Abundance: 130C	Abundance: 131N	Abundance: 131C	Abundance: 132N	Abundance: 132C	Abundance: 133N	Abundance: 133C	Abundance: 134N	Quan Info	XCorr	# Protein Groups	Percolator q-Value	Percolator PEP
		FALSE	High	Sequest HT (A2)	Unambiguous	[R].gGAGENLENTMAAFQHAVk.[I]	N-Term(TMTpro); K19(TMTpro)	1	Q8N9F7	Q8N9F7	0	3	0.6687	0	1	1	851.784	2553.34	2553.34	-0.54	-0.00046	HCD (High Energy Collision Dissociation)	MS2	38.5573	37.4	-50	87	121.898	66264	2020_10_137_Wijeratne_CETSA-UPR-480TechRep_CD_F1-6.raw	F68.6	74.9	58.4	64	37.2	33.5	11.3	7.2	8.9	64.6	66.6	74.6	47.7	25.4	14.3	4.9	5		3.32	1	7.825e-06	3.999e-06
		FALSE	High	Sequest HT (A2)	Unambiguous	[R].gGAGENLENTMAAFQHAVk.[I]	N-Term(TMTpro); K19(TMTpro)	1	Q8N9F7	Q8N9F7	0	3	0.5784	0	1	1	851.784	2553.34	2553.34	-0.13	-0.00011	HCD (High Energy Collision Dissociation)	MS2	58.4049	35.5	-50	87	121.029	65972	2020_10_137_Wijeratne_CETSA-UPR-480TechRep_EF_F1-5.raw	F66.5	56.6	54.9	68.7	38.2	33.8	18.2	15	12.4	53.9	63.6	48.2	42.7	28.3	10.5	10.5	12.8		3.06	1	6.383e-05	0.000126
	FALSE	High	[K].DEQVVVSHDENLKR.[A]	1xTMTpro [K13]; 1xTMTpro [N-Term]	0.000100627	7.86418e-05	1	1	5	Q8N9F7	Q8N9F7 [80-93]		1	2276.25	51.4	63.2	45.1	44.7	34.8	45.5	29	39.9	12.7	26.9	11.1	14.3	11.7	9.2	9	7.5			159.6	182.5	46.3	52.6			153.8	144.5	56.3	50.7			171.9	152.2	69.4	45.1			128.9	114.2	33.1	37.6			109.2	83.8	22.3	22.8			45.3	36	10.9	7.8			29.5	20	12	6.7			31.4	18.8	4.6	4.8																																																																		Not Found	High	Not Found	High	Not Found	High	Not Found	High	Not Found	High	Not Found	High	Not Found	High	Not Found	High	Not Found	High	Not Found	High	Not Found	High	Not Found	High	Not Found	High	Not Found	High	Not Found	High	Not Found	High	Not Found	High	Not Found	High	High	Not Found	High	Not Found	High	Not Found	High	Not Found	Not Found	High	Not Found	High	High	Not Found	High	Not Found	High	Not Found	High	Not Found	Not Found	High	Not Found	High	High	Not Found	High	Not Found	High	Not Found	High	Not Found	Not Found	High	Not Found	High	High	Not Found	High	Not Found	High	Not Found	High	Not Found	Not Found	High	Not Found	High	High	Not Found	High	Not Found	High	Not Found	High	Not Found	Not Found	High	Not Found	High	High	Not Found	High	Not Found	High	Not Found	High	Not Found	Not Found	High	Not Found	High	High	Not Found	High	Not Found	High	Not Found	High	Not Found	Not Found	High	Not Found	High	High	Not Found	High	Not Found	High	Not Found	High	Not Found	High	1.439e-05	2.959e-05	3.69
		Checked	Confidence	Identifying Node	PSM Ambiguity	Annotated Sequence	Modifications	# Proteins	Master Protein Accessions	Protein Accessions	# Missed Cleavages	Charge	DeltaScore	DeltaCn	Rank	Search Engine Rank	m/z [Da]	MH+ [Da]	Theo. MH+ [Da]	DeltaM [ppm]	Deltam/z [Da]	Activation Type	MS Order	Isolation Interference [%]	Average Reporter S/N	Comp. Voltage [V]	Ion Inject Time [ms]	RT [min]	First Scan	Spectrum File	File ID	Abundance: 126	Abundance: 127N	Abundance: 127C	Abundance: 128N	Abundance: 128C	Abundance: 129N	Abundance: 129C	Abundance: 130N	Abundance: 130C	Abundance: 131N	Abundance: 131C	Abundance: 132N	Abundance: 132C	Abundance: 133N	Abundance: 133C	Abundance: 134N	Quan Info	XCorr	# Protein Groups	Percolator q-Value	Percolator PEP
		FALSE	High	Sequest HT (A2)	Unambiguous	[K].dEQVVVSHDENLkR.[A]	N-Term(TMTpro); K13(TMTpro)	1	Q8N9F7	Q8N9F7	1	4	0.6992	0	1	1	569.818	2276.25	2276.25	0.54	0.00031	HCD (High Energy Collision Dissociation)	MS2	67.38	42.8	-50	87	49.2112	25405	2020_10_137_Wijeratne_CETSA-UPR-480TechRep_CD_F1-2.raw	F68.2	71.8	66.3	74.2	43	42.2	12.8	15	10.4	73.4	69.3	82.7	55.7	35.3	12.4	10	10.4		3.69	1	1.439e-05	2.959e-05
		FALSE	High	Sequest HT (A2)	Unambiguous	[K].dEQVVVSHDENLkR.[A]	N-Term(TMTpro); K13(TMTpro)	1	Q8N9F7	Q8N9F7	1	4	0.6686	0	1	1	569.818	2276.25	2276.25	0.52	0.00029	HCD (High Energy Collision Dissociation)	MS2	34.8259	56.8	-50	87	48.116	25027	2020_10_137_Wijeratne_CETSA-UPR-480TechRep_EF_F1-2.raw	F66.2	87.5	90.1	100.2	79.9	63.6	23.2	13.3	14.6	107.2	80.5	91.6	71.5	47.7	16.6	10.2	11.8		3.44	1	1.806e-05	3.322e-05
		FALSE	High	Sequest HT (A2)	Unambiguous	[K].dEQVVVSHDENLkR.[A]	N-Term(TMTpro); K13(TMTpro)	1	Q8N9F7	Q8N9F7	1	4	0.6433	0	1	1	569.819	2276.25	2276.25	2.48	0.00141	HCD (High Energy Collision Dissociation)	MS2	0	28.5	-50	87	52.0093	26601	2020_10_137_Wijeratne_CETSA-UPR-480TechRep_AB_F1-2.raw	F67.2	51.4	45.1	34.8	29	12.7	11.1	11.7	9	63.2	44.7	45.5	39.9	26.9	14.3	9.2	7.5		3.42	1	2.319e-05	4.568e-05
		FALSE	High	Sequest HT (A2)	Unambiguous	[K].dEQVVVSHDENLkR.[A]	N-Term(TMTpro); K13(TMTpro)	1	Q8N9F7	Q8N9F7	1	4	0.6751	0	1	1	569.82	2276.26	2276.25	3.23	0.00184	HCD (High Energy Collision Dissociation)	MS2	13.8476	42	-50	87	47.0088	24531	2020_10_137_Wijeratne_CETSA-UPR-480TechRep_EF_F1-3.raw	F66.3	72.1	63.7	71.7	49	45.6	22.1	16.2	16.8	75.3	64	60.6	42.7	36.1	19.4	9.8	7		3.54	1	3.888e-05	6.643e-05
		FALSE	High	Sequest HT (A2)	Unambiguous	[K].dEQVVVSHDENLkR.[A]	N-Term(TMTpro); K13(TMTpro)	1	Q8N9F7	Q8N9F7	1	4	0.6824	0	1	1	569.818	2276.25	2276.25	0.13	8e-05	HCD (High Energy Collision Dissociation)	MS2	9.50105	30.2	-50	87	47.6948	24777	2020_10_137_Wijeratne_CETSA-UPR-480TechRep_GH_F1-2.raw	F69.2	46.3	56.3	69.4	33.1	22.3	10.9	12	4.6	52.6	50.7	45.1	37.6	22.8	7.8	6.7	4.8		3.18	1	5.743e-05	0.0001097
	FALSE	High	[K].DEQVVVSHDENLK.[R]	1xTMTpro [K13]; 1xTMTpro [N-Term]	9.80391e-05	7.86418e-05	1	1	5	Q8N9F7	Q8N9F7 [80-92]		0	2120.15	84.5	100.5	71.9	78.9	78.9	84.1	59.7	74.5	48.4	56.4	33.4	35.3	22.2	25.7	22.1	18.1	89.2	104.1			68.2	69.1	107.5	96.4			69.7	83.3	122.6	105.7			78.1	58.4	65.7	114.1			44.8	47.2	51.3	63.4			30.4	41.8	39.6	54.4			25.9	16.8	30.1	30.3			30.9	21.2	29.8	37.4			18.3	18.3																																																																		Not Found	High	Not Found	High	Not Found	High	Not Found	High	Not Found	High	Not Found	High	Not Found	High	Not Found	High	Not Found	High	Not Found	High	Not Found	High	Not Found	High	Not Found	High	Not Found	High	Not Found	High	Not Found	High	Not Found	High	Not Found	High	High	Not Found	High	Not Found	High	Not Found	High	Not Found	Not Found	High	Not Found	High	High	Not Found	High	Not Found	High	Not Found	High	Not Found	Not Found	High	Not Found	High	High	Not Found	High	Not Found	High	Not Found	High	Not Found	Not Found	High	Not Found	High	High	Not Found	High	Not Found	High	Not Found	High	Not Found	Not Found	High	Not Found	High	High	Not Found	High	Not Found	High	Not Found	High	Not Found	Not Found	High	Not Found	High	High	Not Found	High	Not Found	High	Not Found	High	Not Found	Not Found	High	Not Found	High	High	Not Found	High	Not Found	High	Not Found	High	Not Found	Not Found	High	Not Found	High	High	Not Found	High	Not Found	High	Not Found	High	Not Found	High	1.439e-05	2.872e-05	2.7
		Checked	Confidence	Identifying Node	PSM Ambiguity	Annotated Sequence	Modifications	# Proteins	Master Protein Accessions	Protein Accessions	# Missed Cleavages	Charge	DeltaScore	DeltaCn	Rank	Search Engine Rank	m/z [Da]	MH+ [Da]	Theo. MH+ [Da]	DeltaM [ppm]	Deltam/z [Da]	Activation Type	MS Order	Isolation Interference [%]	Average Reporter S/N	Comp. Voltage [V]	Ion Inject Time [ms]	RT [min]	First Scan	Spectrum File	File ID	Abundance: 126	Abundance: 127N	Abundance: 127C	Abundance: 128N	Abundance: 128C	Abundance: 129N	Abundance: 129C	Abundance: 130N	Abundance: 130C	Abundance: 131N	Abundance: 131C	Abundance: 132N	Abundance: 132C	Abundance: 133N	Abundance: 133C	Abundance: 134N	Quan Info	XCorr	# Protein Groups	Percolator q-Value	Percolator PEP
		FALSE	High	Sequest HT (A2)	Unambiguous	[K].dEQVVVSHDENLk.[R]	N-Term(TMTpro); K13(TMTpro)	1	Q8N9F7	Q8N9F7	0	3	0.6823	0	1	1	707.389	2120.15	2120.15	2.55	0.0018	HCD (High Energy Collision Dissociation)	MS2	0	55.9	-50	87	67.7065	34776	2020_10_137_Wijeratne_CETSA-UPR-480TechRep_AB_F1-1.raw	F67.1	84.5	71.9	78.9	59.7	48.4	33.4	22.2	22.1	100.5	78.9	84.1	74.5	56.4	35.3	25.7	18.1		3.84	1	1.439e-05	3.034e-05
		FALSE	High	Sequest HT (A2)	Unambiguous	[K].dEQVVVSHDENLk.[R]	N-Term(TMTpro); K13(TMTpro)	1	Q8N9F7	Q8N9F7	0	3	0.5704	0	1	1	707.385	2120.14	2120.15	-3.23	-0.00228	HCD (High Energy Collision Dissociation)	MS2	0	36.9	-50	87	64.7787	33634	2020_10_137_Wijeratne_CETSA-UPR-480TechRep_CD_F1-1.raw	F68.1	49.6	53.5	65.1	34.7	26.2	17.8	11.8	10.9	59.5	51.6	57.2	57.9	37.9	27.1	12.6	17		2.7	1	1.439e-05	2.872e-05
		FALSE	High	Sequest HT (A2)	Unambiguous	[K].dEQVVVSHDENLk.[R]	N-Term(TMTpro); K13(TMTpro)	1	Q8N9F7	Q8N9F7	0	3	0.6527	0	1	1	707.387	2120.15	2120.15	-0.17	-0.00012	HCD (High Energy Collision Dissociation)	MS2	46.2658	45.1	-50	87	63.6409	33282	2020_10_137_Wijeratne_CETSA-UPR-480TechRep_GH_F1-1.raw	F69.1	68.2	69.7	78.1	44.8	30.4	25.9	30.9	18.3	69.1	83.3	58.4	47.2	41.8	16.8	21.2	18.3		3.34	1	1.439e-05	3.01e-05
		FALSE	High	Sequest HT (A2)	Unambiguous	[K].dEQVVVSHDENLk.[R]	N-Term(TMTpro); K13(TMTpro)	1	Q8N9F7	Q8N9F7	0	3	0.6109	0	1	1	707.389	2120.15	2120.15	2.57	0.00181	HCD (High Energy Collision Dissociation)	MS2	58.3805	44.6	-50	87	64.0611	33515	2020_10_137_Wijeratne_CETSA-UPR-480TechRep_EF_F1-1.raw	F66.1	56.8	63.2	73.6	45.1	45.9	29.1	26.3	23.5	74.5	63.5	56.7	52.6	42	28	15.4	17.1		2.75	1	3.888e-05	6.335e-05
		FALSE	High	Sequest HT (A2)	Unambiguous	[K].dEQVVVSHDENLk.[R]	N-Term(TMTpro); K13(TMTpro)	1	Q8N9F7	Q8N9F7	0	3	0.1429	0	1	1	707.393	2120.16	2120.15	8	0.00565	HCD (High Energy Collision Dissociation)	MS2	48.3947	34.4	-50	87	65.0973	33813	2020_10_137_Wijeratne_CETSA-UPR-480TechRep_CD_F1-1.raw	F68.1	39.6	54	57.5	31	25.1	21.8	18.3	18.9	44.6	44.8	48.5	56.2	25.5	27.3	17.7	20.4		1.19	1	0.001416	0.009955
	FALSE	High	[R].AFDLGATGVMTDYPTK.[L]	1xTMTpro [K16]; 1xTMTpro [N-Term]	0.000111894	7.86418e-05	1	1	2	Q8N9F7	Q8N9F7 [289-304]		0	2295.22																	89.7	93.8	183.2	214.9			85	100.1	182.6	196			96.1	81.7	206.6	244			46.8	39.8	90.7	131.4			47.1	37.5	83.8	77.4			30.3	23.4	38	46.7			23.2	18.3	40	33.9			22.7	17	36.7	37.4																																																																				Not Found	Not Found	Not Found	Not Found	Not Found	Not Found	Not Found	Not Found	Not Found	Not Found	Not Found	Not Found	Not Found	Not Found	Not Found	Not Found	Not Found	Not Found	Not Found	Not Found	Not Found	Not Found	Not Found	Not Found	Not Found	Not Found	Not Found	Not Found	Not Found	Not Found	Not Found	Not Found	High	Not Found	High	Not Found	Not Found	High	Not Found	High	Not Found	Not Found	Not Found	Not Found	High	Not Found	High	Not Found	Not Found	High	Not Found	High	Not Found	Not Found	Not Found	Not Found	High	Not Found	High	Not Found	Not Found	High	Not Found	High	Not Found	Not Found	Not Found	Not Found	High	Not Found	High	Not Found	Not Found	High	Not Found	High	Not Found	Not Found	Not Found	Not Found	High	Not Found	High	Not Found	Not Found	High	Not Found	High	Not Found	Not Found	Not Found	Not Found	High	Not Found	High	Not Found	Not Found	High	Not Found	High	Not Found	Not Found	Not Found	Not Found	High	Not Found	High	Not Found	Not Found	High	Not Found	High	Not Found	Not Found	Not Found	Not Found	High	Not Found	High	Not Found	Not Found	High	Not Found	High	Not Found	Not Found	Not Found	Not Found	High	1.806e-05	3.341e-05	4.13
		Checked	Confidence	Identifying Node	PSM Ambiguity	Annotated Sequence	Modifications	# Proteins	Master Protein Accessions	Protein Accessions	# Missed Cleavages	Charge	DeltaScore	DeltaCn	Rank	Search Engine Rank	m/z [Da]	MH+ [Da]	Theo. MH+ [Da]	DeltaM [ppm]	Deltam/z [Da]	Activation Type	MS Order	Isolation Interference [%]	Average Reporter S/N	Comp. Voltage [V]	Ion Inject Time [ms]	RT [min]	First Scan	Spectrum File	File ID	Abundance: 126	Abundance: 127N	Abundance: 127C	Abundance: 128N	Abundance: 128C	Abundance: 129N	Abundance: 129C	Abundance: 130N	Abundance: 130C	Abundance: 131N	Abundance: 131C	Abundance: 132N	Abundance: 132C	Abundance: 133N	Abundance: 133C	Abundance: 134N	Quan Info	XCorr	# Protein Groups	Percolator q-Value	Percolator PEP
		FALSE	High	Sequest HT (A2)	Unambiguous	[R].aFDLGATGVMTDYPTk.[L]	N-Term(TMTpro); K16(TMTpro)	1	Q8N9F7	Q8N9F7	0	3	0.6634	0	1	1	765.744	2295.22	2295.22	-0.93	-0.00071	HCD (High Energy Collision Dissociation)	MS2	24.1844	115.2		86	133.042	53262	010_2019_08_019_R_Wijeratne_021420_EF_F5.raw	F70.5	183.2	182.6	206.6	90.7	83.8	38	40	36.7	214.9	196	244	131.4	77.4	46.7	33.9	37.4		4.13	1	1.806e-05	3.341e-05
		FALSE	High	Sequest HT (A2)	Unambiguous	[R].aFDLGATGVMTDYPTk.[L]	N-Term(TMTpro); K16(TMTpro)	1	Q8N9F7	Q8N9F7	0	3	0.6899	0	1	1	765.744	2295.22	2295.22	-0.31	-0.00023	HCD (High Energy Collision Dissociation)	MS2	33.6696	53.3		26.218	131.723	52942	010_2019_08_019_R_Wijeratne_021420_CD_F5.raw	F65.5	89.7	85	96.1	46.8	47.1	30.3	23.2	22.7	93.8	100.1	81.7	39.8	37.5	23.4	18.3	17		3.45	1	5.434e-05	0.0001056
	FALSE	High	[R].ATGVNVNISDLK.[Y]	1xTMTpro [K12]; 1xTMTpro [N-Term]	0.000215582	0.000120539	1	1	6	Q8N9F7	Q8N9F7 [94-105]		0	1839.08	110.5	130.6	99.8	124.2	99.8	106.3	73.7	84.8	43.2	63.4	35.1	40.9	28.5	28.8	28.3	25.4	99.1	97.2	244.7	274			94	88.5	225	247.9			100.7	93.6	251.4	263.4			63.4	57.9	131.8	193.7			58.8	46	133.3	125.8			41.5	25	83.9	87			34.5	29.7	73.8	62.4			39	34	68	80			13.19	0.6	6.09	2.96	4.95	7.51	3.84	2.75	7.84	2.68	0.4	5.35	1.49	23.04	18.08	25.76																																																		High	High	High	High	High	High	High	High	High	High	High	High	High	High	High	High	High	High	High	High	High	High	High	High	High	High	High	High	High	High	High	High	High	High	High	High	Not Found	High	Not Found	High	Not Found	Not Found	Not Found	Not Found	High	High	High	High	Not Found	High	Not Found	High	Not Found	Not Found	Not Found	Not Found	High	High	High	High	Not Found	High	Not Found	High	Not Found	Not Found	Not Found	Not Found	High	High	High	High	Not Found	High	Not Found	High	Not Found	Not Found	Not Found	Not Found	High	High	High	High	Not Found	High	Not Found	High	Not Found	Not Found	Not Found	Not Found	High	High	High	High	Not Found	High	Not Found	High	Not Found	Not Found	Not Found	Not Found	High	High	High	High	Not Found	High	Not Found	High	Not Found	Not Found	Not Found	Not Found	High	High	High	High	Not Found	High	Not Found	High	Not Found	Not Found	Not Found	Not Found	High	4.171e-05	6.762e-05	2.23
		Checked	Confidence	Identifying Node	PSM Ambiguity	Annotated Sequence	Modifications	# Proteins	Master Protein Accessions	Protein Accessions	# Missed Cleavages	Charge	DeltaScore	DeltaCn	Rank	Search Engine Rank	m/z [Da]	MH+ [Da]	Theo. MH+ [Da]	DeltaM [ppm]	Deltam/z [Da]	Activation Type	MS Order	Isolation Interference [%]	Average Reporter S/N	Comp. Voltage [V]	Ion Inject Time [ms]	RT [min]	First Scan	Spectrum File	File ID	Abundance: 126	Abundance: 127N	Abundance: 127C	Abundance: 128N	Abundance: 128C	Abundance: 129N	Abundance: 129C	Abundance: 130N	Abundance: 130C	Abundance: 131N	Abundance: 131C	Abundance: 132N	Abundance: 132C	Abundance: 133N	Abundance: 133C	Abundance: 134N	Quan Info	XCorr	# Protein Groups	Percolator q-Value	Percolator PEP
		FALSE	High	Sequest HT (A2)	Unambiguous	[R].aTGVNVNISDLk.[Y]	N-Term(TMTpro); K12(TMTpro)	1	Q8N9F7	Q8N9F7	0	2	0.4036	0	1	1	920.037	1839.07	1839.08	-9.33	-0.00858	HCD (High Energy Collision Dissociation)	MS2	0	71.6		86	93.903	34798	010_2019_08_019_R_Wijeratne_021420_AB_F6.raw	F64.6	121.3	104.2	96.4	71.7	40.9	35.2	28.2	32.2	130.1	121.6	112.1	83.2	62.2	42.5	33.9	30.5		2.23	1	4.171e-05	6.762e-05
		FALSE	High	Sequest HT (A2)	Unambiguous	[R].aTGVNVNISDLk.[Y]	N-Term(TMTpro); K12(TMTpro)	1	Q8N9F7	Q8N9F7	0	2	0.2336	0	1	1	920.037	1839.07	1839.08	-8.44	-0.00776	HCD (High Energy Collision Dissociation)	MS2	21.6909	85.3		86	94.1171	35949	010_2019_08_019_R_Wijeratne_021420_EF_F5.raw	F70.5	130.7	130.7	143.8	71.2	69.1	40.7	39.4	38	146.7	131.9	141.7	103	58.9	46.3	31.7	41.7		2.14	1	5.169e-05	9.679e-05
		FALSE	High	Sequest HT (A2)	Unambiguous	[R].aTGVNVNISDLk.[Y]	N-Term(TMTpro); K12(TMTpro)	1	Q8N9F7	Q8N9F7	0	3	0.51	0	1	1	613.7	1839.09	1839.08	2.01	0.00123	HCD (High Energy Collision Dissociation)	MS2	66.5594	87.4	-50	87	109.156	59123	2020_10_137_Wijeratne_CETSA-UPR-480TechRep_CD_F1-6.raw	F68.6	143.3	125	147.5	90.4	79.3	38.7	39.8	26.4	136.7	137.4	154.1	110.9	74.2	41.8	25.6	27.3		2.49	1	6.383e-05	0.000139
		FALSE	High	Sequest HT (A2)	Unambiguous	[R].aTGVNVNISDLk.[Y]	N-Term(TMTpro); K12(TMTpro)	1	Q8N9F7	Q8N9F7	0	3	0.407	0	1	1	613.699	1839.08	1839.08	0.32	0.0002	HCD (High Energy Collision Dissociation)	MS2	0	69	-50	87	110.965	59757	2020_10_137_Wijeratne_CETSA-UPR-480TechRep_AB_F1-6.raw	F67.6	100.6	95.6	103.4	75.7	45.7	35	28.8	24.9	131.2	126.8	100.8	86.5	64.6	39.4	24.4	21.1		2.58	1	6.383e-05	0.0001619
		FALSE	High	Sequest HT (A2)	Unambiguous	[R].aTGVNVNISDLk.[Y]	N-Term(TMTpro); K12(TMTpro)	1	Q8N9F7	Q8N9F7	0	2	0.2736	0	1	1	920.038	1839.07	1839.08	-7.66	-0.00705	HCD (High Energy Collision Dissociation)	MS2	0	62.7		86	91.013	33436	010_2019_08_019_R_Wijeratne_021420_CD_F7.raw	F65.7	99.1	94	100.7	63.4	58.8	41.5	34.5	39	97.2	88.5	93.6	57.9	46	25	29.7	34		2.12	1	9.608e-05	0.0004479
		FALSE	High	Sequest HT (A2)	Unambiguous	[R].aTGVNVNISDLk.[Y]	N-Term(TMTpro); K12(TMTpro)	1	Q8N9F7	Q8N9F7	0	2	0.3026	0	1	1	920.04	1839.07	1839.08	-5.19	-0.00478	HCD (High Energy Collision Dissociation)	MS2	0	73.8		86	91.2549	32882	010_2019_08_019_R_Wijeratne_021420_EF_F7.raw	F70.7	114	94.3	107.6	60.6	64.2	43.2	34.4	30	127.3	116	121.7	90.7	66.9	40.7	30.7	38.3		1.95	1	0.0001705	0.001162
	FALSE	High	[K].EVFEAFPNTPINIDIK.[V]	1xTMTpro [K16]; 1xTMTpro [N-Term]	0.00187552	0.00029748	1	1	2	Q8N9F7	Q8N9F7 [138-153]		0	2455.37																			119.1	133.7	48.5	51.6			113.3	129.9	56.6	42.9			129.7	136	56.3	47.2			56.9	83.6	24.8	27.2			58.8	53.6	15.5	10.8			20.3	22.6	10.7	10.2			23.2	12.5	9.3	5.6			12.7	16.8	7.6	4.3																																																																		Not Found	Not Found	Not Found	Not Found	Not Found	Not Found	Not Found	Not Found	Not Found	Not Found	Not Found	Not Found	Not Found	Not Found	Not Found	Not Found	Not Found	Not Found	Not Found	Not Found	Not Found	Not Found	Not Found	Not Found	Not Found	Not Found	Not Found	Not Found	Not Found	Not Found	Not Found	Not Found	Not Found	Not Found	Not Found	Not Found	Not Found	High	Not Found	High	Not Found	High	Not Found	High	Not Found	Not Found	Not Found	Not Found	Not Found	High	Not Found	High	Not Found	High	Not Found	High	Not Found	Not Found	Not Found	Not Found	Not Found	High	Not Found	High	Not Found	High	Not Found	High	Not Found	Not Found	Not Found	Not Found	Not Found	High	Not Found	High	Not Found	High	Not Found	High	Not Found	Not Found	Not Found	Not Found	Not Found	High	Not Found	High	Not Found	High	Not Found	High	Not Found	Not Found	Not Found	Not Found	Not Found	High	Not Found	High	Not Found	High	Not Found	High	Not Found	Not Found	Not Found	Not Found	Not Found	High	Not Found	High	Not Found	High	Not Found	High	Not Found	Not Found	Not Found	Not Found	Not Found	High	Not Found	High	Not Found	High	Not Found	High	High	9.807e-05	0.0004619	3.67
		Checked	Confidence	Identifying Node	PSM Ambiguity	Annotated Sequence	Modifications	# Proteins	Master Protein Accessions	Protein Accessions	# Missed Cleavages	Charge	DeltaScore	DeltaCn	Rank	Search Engine Rank	m/z [Da]	MH+ [Da]	Theo. MH+ [Da]	DeltaM [ppm]	Deltam/z [Da]	Activation Type	MS Order	Isolation Interference [%]	Average Reporter S/N	Comp. Voltage [V]	Ion Inject Time [ms]	RT [min]	First Scan	Spectrum File	File ID	Abundance: 126	Abundance: 127N	Abundance: 127C	Abundance: 128N	Abundance: 128C	Abundance: 129N	Abundance: 129C	Abundance: 130N	Abundance: 130C	Abundance: 131N	Abundance: 131C	Abundance: 132N	Abundance: 132C	Abundance: 133N	Abundance: 133C	Abundance: 134N	Quan Info	XCorr	# Protein Groups	Percolator q-Value	Percolator PEP
		FALSE	High	Sequest HT (A2)	Unambiguous	[K].eVFEAFPNTPINIDIk.[V]	N-Term(TMTpro); K16(TMTpro)	1	Q8N9F7	Q8N9F7	0	2	0.6866	0	1	1	1228.19	2455.38	2455.37	2.73	0.00335	HCD (High Energy Collision Dissociation)	MS2	28.0483	70.2		86	174.405	71727	010_2019_08_019_R_Wijeratne_021420_EF_F6.raw	F70.6	119.1	113.3	129.7	56.9	58.8	20.3	23.2	12.7	133.7	129.9	136	83.6	53.6	22.6	12.5	16.8		3.67	1	9.807e-05	0.0004619
		FALSE	High	Sequest HT (A2)	Unambiguous	[K].eVFEAFPNTPINIDIk.[V]	N-Term(TMTpro); K16(TMTpro)	1	Q8N9F7	Q8N9F7	0	3	0.6323	0	1	1	819.131	2455.38	2455.37	2.15	0.00176	HCD (High Energy Collision Dissociation)	MS2	22.8068	26.8		86	172.973	67694	010_2019_08_019_R_Wijeratne_021420_GH_F7.raw	F71.7	48.5	56.6	56.3	24.8	15.5	10.7	9.3	7.6	51.6	42.9	47.2	27.2	10.8	10.2	5.6	4.3		3.1	1	0.0005078	0.003946
	FALSE	High	[K].VNNNVLIK.[K]	1xTMTpro [K8]; 1xTMTpro [N-Term]	0.0295883	0.00359747	1	1	2	Q8N9F7	Q8N9F7 [154-161]		0	1521.96																																																																																																																																	No Quan Values	Not Found	Not Found	Not Found	Not Found	Not Found	Not Found	Not Found	Not Found	Not Found	Not Found	Not Found	Not Found	Not Found	Not Found	Not Found	Not Found	Not Found	Not Found	Not Found	Not Found	Not Found	Not Found	Not Found	Not Found	Not Found	Not Found	Not Found	Not Found	Not Found	Not Found	Not Found	Not Found	Not Found	High	Not Found	High	High	Not Found	High	Not Found	Not Found	Not Found	Not Found	Not Found	Not Found	High	Not Found	High	High	Not Found	High	Not Found	Not Found	Not Found	Not Found	Not Found	Not Found	High	Not Found	High	High	Not Found	High	Not Found	Not Found	Not Found	Not Found	Not Found	Not Found	High	Not Found	High	High	Not Found	High	Not Found	Not Found	Not Found	Not Found	Not Found	Not Found	High	Not Found	High	High	Not Found	High	Not Found	Not Found	Not Found	Not Found	Not Found	Not Found	High	Not Found	High	High	Not Found	High	Not Found	Not Found	Not Found	Not Found	Not Found	Not Found	High	Not Found	High	High	Not Found	High	Not Found	Not Found	Not Found	Not Found	Not Found	Not Found	High	Not Found	High	High	Not Found	High	Not Found	Not Found	Not Found	Not Found	Not Found	High	0.001397	0.009726	2.06
		Checked	Confidence	Identifying Node	PSM Ambiguity	Annotated Sequence	Modifications	# Proteins	Master Protein Accessions	Protein Accessions	# Missed Cleavages	Charge	DeltaScore	DeltaCn	Rank	Search Engine Rank	m/z [Da]	MH+ [Da]	Theo. MH+ [Da]	DeltaM [ppm]	Deltam/z [Da]	Activation Type	MS Order	Isolation Interference [%]	Average Reporter S/N	Comp. Voltage [V]	Ion Inject Time [ms]	RT [min]	First Scan	Spectrum File	File ID	Abundance: 126	Abundance: 127N	Abundance: 127C	Abundance: 128N	Abundance: 128C	Abundance: 129N	Abundance: 129C	Abundance: 130N	Abundance: 130C	Abundance: 131N	Abundance: 131C	Abundance: 132N	Abundance: 132C	Abundance: 133N	Abundance: 133C	Abundance: 134N	Quan Info	XCorr	# Protein Groups	Percolator q-Value	Percolator PEP
		FALSE	High	Sequest HT (A2)	Unambiguous	[K].vNNNVLIk.[K]	N-Term(TMTpro); K8(TMTpro)	1	Q8N9F7	Q8N9F7	0	2	0.3107	0	1	1	761.485	1521.96	1521.96	1.01	0.00077	HCD (High Energy Collision Dissociation)	MS2	87.8143	200.3	-50	87	79.5337	42638	2020_10_137_Wijeratne_CETSA-UPR-480TechRep_EF_F1-7.raw	F66.7	312.3	325.8	379.6	231	201.4	93.8	61.9	44.8	361.3	338.5	346.8	214.1	134.7	69.3	48.8	41.3		2.06	1	0.001397	0.009726
		FALSE	High	Sequest HT (A2)	Unambiguous	[K].vNNNVLIk.[K]	N-Term(TMTpro); K8(TMTpro)	1	Q8N9F7	Q8N9F7	0	3	0.437	0	1	1	507.99	1521.96	1521.96	-2.7	-0.00137	HCD (High Energy Collision Dissociation)	MS2	74.8777	123.6	-50	87	80.9817	43404	2020_10_137_Wijeratne_CETSA-UPR-480TechRep_CD_F1-7.raw	F68.7	214.8	199	219.3	113	90.5	42.8	33.2	21.2	229.8	217.2	245.1	173	87.6	44.1	26.6	19.9		2.38	1	0.001996	0.01508
	FALSE	High	[K].LDVSFQR.[A]	1xTMTpro [N-Term]	0.0355303	0.00408371	1	1	1	Q8N9F7	Q8N9F7 [116-122]		0	1168.66																			349	359.1					324	335.1					360.3	357.5					170.4	248.8					156.2	160.9					64	89.5					66.9	57					53.4	64.2																																																																				Not Found	Not Found	Not Found	Not Found	Not Found	Not Found	Not Found	Not Found	Not Found	Not Found	Not Found	Not Found	Not Found	Not Found	Not Found	Not Found	Not Found	Not Found	Not Found	Not Found	Not Found	Not Found	Not Found	Not Found	Not Found	Not Found	Not Found	Not Found	Not Found	Not Found	Not Found	Not Found	Not Found	Not Found	Not Found	Not Found	Not Found	High	Not Found	High	Not Found	Not Found	Not Found	Not Found	Not Found	Not Found	Not Found	Not Found	Not Found	High	Not Found	High	Not Found	Not Found	Not Found	Not Found	Not Found	Not Found	Not Found	Not Found	Not Found	High	Not Found	High	Not Found	Not Found	Not Found	Not Found	Not Found	Not Found	Not Found	Not Found	Not Found	High	Not Found	High	Not Found	Not Found	Not Found	Not Found	Not Found	Not Found	Not Found	Not Found	Not Found	High	Not Found	High	Not Found	Not Found	Not Found	Not Found	Not Found	Not Found	Not Found	Not Found	Not Found	High	Not Found	High	Not Found	Not Found	Not Found	Not Found	Not Found	Not Found	Not Found	Not Found	Not Found	High	Not Found	High	Not Found	Not Found	Not Found	Not Found	Not Found	Not Found	Not Found	Not Found	Not Found	High	Not Found	High	Not Found	Not Found	Not Found	Not Found	High	0.001585	0.01137	1.65
		Checked	Confidence	Identifying Node	PSM Ambiguity	Annotated Sequence	Modifications	# Proteins	Master Protein Accessions	Protein Accessions	# Missed Cleavages	Charge	DeltaScore	DeltaCn	Rank	Search Engine Rank	m/z [Da]	MH+ [Da]	Theo. MH+ [Da]	DeltaM [ppm]	Deltam/z [Da]	Activation Type	MS Order	Isolation Interference [%]	Average Reporter S/N	Comp. Voltage [V]	Ion Inject Time [ms]	RT [min]	First Scan	Spectrum File	File ID	Abundance: 126	Abundance: 127N	Abundance: 127C	Abundance: 128N	Abundance: 128C	Abundance: 129N	Abundance: 129C	Abundance: 130N	Abundance: 130C	Abundance: 131N	Abundance: 131C	Abundance: 132N	Abundance: 132C	Abundance: 133N	Abundance: 133C	Abundance: 134N	Quan Info	XCorr	# Protein Groups	Percolator q-Value	Percolator PEP
		FALSE	High	Sequest HT (A2)	Unambiguous	[K].lDVSFQR.[A]	N-Term(TMTpro)	1	Q8N9F7	Q8N9F7	0	2	0.3939	0	1	1	584.836	1168.66	1168.66	-0.47	-0.00027	HCD (High Energy Collision Dissociation)	MS2	33.5575	201		60.4	60.6078	21421	010_2019_08_019_R_Wijeratne_021420_EF_F6.raw	F70.6	349	324	360.3	170.4	156.2	64	66.9	53.4	359.1	335.1	357.5	248.8	160.9	89.5	57	64.2		1.65	1	0.001585	0.01137
FALSE	High	Master Protein	O96017	Serine/threonine-protein kinase Chk2 OS=Homo sapiens OX=9606 GN=CHEK2 PE=1 SV=1	0	38.464	15	7	60	7	543	60.9	5.91	109.29	7	1033.5	1068.1	893.3	945.6	884.4	935.6	459.9	526.5	261.6	356.4	252.6	260.3	169.1	148.1	152.5	107.7	146.5	162.6	595	672.5	326.8	382.7	142.9	149.1	614.5	638.3	360.3	376.9	146.6	148.4	686.7	642.3	394.4	356.5	64.4	82.8	332.6	371.5	179	180.5	65.1	52.5	275.2	234.1	116.9	134	35.2	32.1	161.6	151.6	88.1	67.6	29.2	18.5	126.2	86.9	104.7	72.7	23.5	17.3	99.8	92.7	71.4	70.5	40.7	39.25	36.44	29.11	38.03	34.51	37.12	34.03	29.32	35.66	36.3	29.95	34.54	19.53	29.57	13.78	132.66	131.69	98.87	96.84	1.82	3.77	132.69	132.24	98.2	97.23	2.51	3.32	132.47	134.27	99.42	85.57	2.92	9.89	133.25	134.93	92.56	71.4	14.23	18.53	128.41	131.33	93	78.13	18.64	12.92	129.44	132.48	88.63	66.85	19.09	23.91	128.48	129.96	88.45	85.16	28.63	35.33	130.13	134.72	95.74	80.08	27.66	37.6	High	High	High	High	High	High	High	High	High	High	High	High	High	High	High	High	High	High	High	High	High	High	High	High	High	High	High	High	High	High	High	High	High	High	High	High	High	High	High	High	High	High	High	High	High	High	High	High	High	High	High	High	High	High	High	High	High	High	High	High	High	High	High	High	High	High	High	High	High	High	High	High	High	High	High	High	High	High	High	High	High	High	High	High	High	High	High	High	High	High	High	High	High	High	High	High	High	High	High	High	High	High	High	High	High	High	High	High	High	High	High	High	High	High	High	High	High	High	High	High	High	High	High	High	High	High	High	High	1
	Checked	Confidence	Annotated Sequence	Modifications	Qvality PEP	Qvality q-value	# Protein Groups	# Proteins	# PSMs	Master Protein Accessions	Positions in Master Proteins	Modifications in Master Proteins	# Missed Cleavages	Theo. MH+ [Da]	Abundances (Grouped): DMSO, 25, 1hr, Rep 1	Abundances (Grouped): DMSO, 25, 1hr, Rep 2	Abundances (Grouped): DMSO, 35, 1hr, Rep 1	Abundances (Grouped): DMSO, 35, 1hr, Rep 2	Abundances (Grouped): DMSO, 39, 1hr, Rep 1	Abundances (Grouped): DMSO, 39, 1hr, Rep 2	Abundances (Grouped): DMSO, 50, 1hr, Rep 1	Abundances (Grouped): DMSO, 50, 1hr, Rep 2	Abundances (Grouped): DMSO, 55, 1hr, Rep 1	Abundances (Grouped): DMSO, 55, 1hr, Rep 2	Abundances (Grouped): DMSO, 61, 1hr, Rep 1	Abundances (Grouped): DMSO, 61, 1hr, Rep 2	Abundances (Grouped): DMSO, 75, 1hr, Rep 1	Abundances (Grouped): DMSO, 75, 1hr, Rep 2	Abundances (Grouped): DMSO, 90, 1hr, Rep 1	Abundances (Grouped): DMSO, 90, 1hr, Rep 2	Abundances (Grouped): Tg, 25, 1hr, Rep 1	Abundances (Grouped): Tg, 25, 1hr, Rep 2	Abundances (Grouped): Tg, 25, 3hr, Rep 1	Abundances (Grouped): Tg, 25, 3hr, Rep 2	Abundances (Grouped): Tg, 25, 6hr, Rep 1	Abundances (Grouped): Tg, 25, 6hr, Rep 2	Abundances (Grouped): Tg, 35, 1hr, Rep 1	Abundances (Grouped): Tg, 35, 1hr, Rep 2	Abundances (Grouped): Tg, 35, 3hr, Rep 1	Abundances (Grouped): Tg, 35, 3hr, Rep 2	Abundances (Grouped): Tg, 35, 6hr, Rep 1	Abundances (Grouped): Tg, 35, 6hr, Rep 2	Abundances (Grouped): Tg, 39, 1hr, Rep 1	Abundances (Grouped): Tg, 39, 1hr, Rep 2	Abundances (Grouped): Tg, 39, 3hr, Rep 1	Abundances (Grouped): Tg, 39, 3hr, Rep 2	Abundances (Grouped): Tg, 39, 6hr, Rep 1	Abundances (Grouped): Tg, 39, 6hr, Rep 2	Abundances (Grouped): Tg, 50, 1hr, Rep 1	Abundances (Grouped): Tg, 50, 1hr, Rep 2	Abundances (Grouped): Tg, 50, 3hr, Rep 1	Abundances (Grouped): Tg, 50, 3hr, Rep 2	Abundances (Grouped): Tg, 50, 6hr, Rep 1	Abundances (Grouped): Tg, 50, 6hr, Rep 2	Abundances (Grouped): Tg, 55, 1hr, Rep 1	Abundances (Grouped): Tg, 55, 1hr, Rep 2	Abundances (Grouped): Tg, 55, 3hr, Rep 1	Abundances (Grouped): Tg, 55, 3hr, Rep 2	Abundances (Grouped): Tg, 55, 6hr, Rep 1	Abundances (Grouped): Tg, 55, 6hr, Rep 2	Abundances (Grouped): Tg, 61, 1hr, Rep 1	Abundances (Grouped): Tg, 61, 1hr, Rep 2	Abundances (Grouped): Tg, 61, 3hr, Rep 1	Abundances (Grouped): Tg, 61, 3hr, Rep 2	Abundances (Grouped): Tg, 61, 6hr, Rep 1	Abundances (Grouped): Tg, 61, 6hr, Rep 2	Abundances (Grouped): Tg, 75, 1hr, Rep 1	Abundances (Grouped): Tg, 75, 1hr, Rep 2	Abundances (Grouped): Tg, 75, 3hr, Rep 1	Abundances (Grouped): Tg, 75, 3hr, Rep 2	Abundances (Grouped): Tg, 75, 6hr, Rep 1	Abundances (Grouped): Tg, 75, 6hr, Rep 2	Abundances (Grouped): Tg, 90, 1hr, Rep 1	Abundances (Grouped): Tg, 90, 1hr, Rep 2	Abundances (Grouped): Tg, 90, 3hr, Rep 1	Abundances (Grouped): Tg, 90, 3hr, Rep 2	Abundances (Grouped): Tg, 90, 6hr, Rep 1	Abundances (Grouped): Tg, 90, 6hr, Rep 2	Abundances (Grouped) CV [%]: DMSO, 25, 1hr, Rep 1	Abundances (Grouped) CV [%]: DMSO, 25, 1hr, Rep 2	Abundances (Grouped) CV [%]: DMSO, 35, 1hr, Rep 1	Abundances (Grouped) CV [%]: DMSO, 35, 1hr, Rep 2	Abundances (Grouped) CV [%]: DMSO, 39, 1hr, Rep 1	Abundances (Grouped) CV [%]: DMSO, 39, 1hr, Rep 2	Abundances (Grouped) CV [%]: DMSO, 50, 1hr, Rep 1	Abundances (Grouped) CV [%]: DMSO, 50, 1hr, Rep 2	Abundances (Grouped) CV [%]: DMSO, 55, 1hr, Rep 1	Abundances (Grouped) CV [%]: DMSO, 55, 1hr, Rep 2	Abundances (Grouped) CV [%]: DMSO, 61, 1hr, Rep 1	Abundances (Grouped) CV [%]: DMSO, 61, 1hr, Rep 2	Abundances (Grouped) CV [%]: DMSO, 75, 1hr, Rep 1	Abundances (Grouped) CV [%]: DMSO, 75, 1hr, Rep 2	Abundances (Grouped) CV [%]: DMSO, 90, 1hr, Rep 1	Abundances (Grouped) CV [%]: DMSO, 90, 1hr, Rep 2	Abundances (Grouped) CV [%]: Tg, 25, 1hr, Rep 1	Abundances (Grouped) CV [%]: Tg, 25, 1hr, Rep 2	Abundances (Grouped) CV [%]: Tg, 25, 3hr, Rep 1	Abundances (Grouped) CV [%]: Tg, 25, 3hr, Rep 2	Abundances (Grouped) CV [%]: Tg, 25, 6hr, Rep 1	Abundances (Grouped) CV [%]: Tg, 25, 6hr, Rep 2	Abundances (Grouped) CV [%]: Tg, 35, 1hr, Rep 1	Abundances (Grouped) CV [%]: Tg, 35, 1hr, Rep 2	Abundances (Grouped) CV [%]: Tg, 35, 3hr, Rep 1	Abundances (Grouped) CV [%]: Tg, 35, 3hr, Rep 2	Abundances (Grouped) CV [%]: Tg, 35, 6hr, Rep 1	Abundances (Grouped) CV [%]: Tg, 35, 6hr, Rep 2	Abundances (Grouped) CV [%]: Tg, 39, 1hr, Rep 1	Abundances (Grouped) CV [%]: Tg, 39, 1hr, Rep 2	Abundances (Grouped) CV [%]: Tg, 39, 3hr, Rep 1	Abundances (Grouped) CV [%]: Tg, 39, 3hr, Rep 2	Abundances (Grouped) CV [%]: Tg, 39, 6hr, Rep 1	Abundances (Grouped) CV [%]: Tg, 39, 6hr, Rep 2	Abundances (Grouped) CV [%]: Tg, 50, 1hr, Rep 1	Abundances (Grouped) CV [%]: Tg, 50, 1hr, Rep 2	Abundances (Grouped) CV [%]: Tg, 50, 3hr, Rep 1	Abundances (Grouped) CV [%]: Tg, 50, 3hr, Rep 2	Abundances (Grouped) CV [%]: Tg, 50, 6hr, Rep 1	Abundances (Grouped) CV [%]: Tg, 50, 6hr, Rep 2	Abundances (Grouped) CV [%]: Tg, 55, 1hr, Rep 1	Abundances (Grouped) CV [%]: Tg, 55, 1hr, Rep 2	Abundances (Grouped) CV [%]: Tg, 55, 3hr, Rep 1	Abundances (Grouped) CV [%]: Tg, 55, 3hr, Rep 2	Abundances (Grouped) CV [%]: Tg, 55, 6hr, Rep 1	Abundances (Grouped) CV [%]: Tg, 55, 6hr, Rep 2	Abundances (Grouped) CV [%]: Tg, 61, 1hr, Rep 1	Abundances (Grouped) CV [%]: Tg, 61, 1hr, Rep 2	Abundances (Grouped) CV [%]: Tg, 61, 3hr, Rep 1	Abundances (Grouped) CV [%]: Tg, 61, 3hr, Rep 2	Abundances (Grouped) CV [%]: Tg, 61, 6hr, Rep 1	Abundances (Grouped) CV [%]: Tg, 61, 6hr, Rep 2	Abundances (Grouped) CV [%]: Tg, 75, 1hr, Rep 1	Abundances (Grouped) CV [%]: Tg, 75, 1hr, Rep 2	Abundances (Grouped) CV [%]: Tg, 75, 3hr, Rep 1	Abundances (Grouped) CV [%]: Tg, 75, 3hr, Rep 2	Abundances (Grouped) CV [%]: Tg, 75, 6hr, Rep 1	Abundances (Grouped) CV [%]: Tg, 75, 6hr, Rep 2	Abundances (Grouped) CV [%]: Tg, 90, 1hr, Rep 1	Abundances (Grouped) CV [%]: Tg, 90, 1hr, Rep 2	Abundances (Grouped) CV [%]: Tg, 90, 3hr, Rep 1	Abundances (Grouped) CV [%]: Tg, 90, 3hr, Rep 2	Abundances (Grouped) CV [%]: Tg, 90, 6hr, Rep 1	Abundances (Grouped) CV [%]: Tg, 90, 6hr, Rep 2	Quan Info	Found in Sample: [S530] F64: 126, Sample, 25, DMSO, 1, Lumos, 2	Found in Sample: [S578] F67: 126, Sample, 25, DMSO, 1, Exploris, 2	Found in Sample: [S538] F64: 130C, Sample, 25, DMSO, 1, Lumos, 3	Found in Sample: [S586] F67: 130C, Sample, 25, DMSO, 1, Exploris, 3	Found in Sample: [S531] F64: 127N, Sample, 35, DMSO, 1, Lumos, 2	Found in Sample: [S579] F67: 127N, Sample, 35, DMSO, 1, Exploris, 2	Found in Sample: [S539] F64: 131N, Sample, 35, DMSO, 1, Lumos, 3	Found in Sample: [S587] F67: 131N, Sample, 35, DMSO, 1, Exploris, 3	Found in Sample: [S532] F64: 127C, Sample, 39, DMSO, 1, Lumos, 2	Found in Sample: [S580] F67: 127C, Sample, 39, DMSO, 1, Exploris, 2	Found in Sample: [S540] F64: 131C, Sample, 39, DMSO, 1, Lumos, 3	Found in Sample: [S588] F67: 131C, Sample, 39, DMSO, 1, Exploris, 3	Found in Sample: [S533] F64: 128N, Sample, 50, DMSO, 1, Lumos, 2	Found in Sample: [S581] F67: 128N, Sample, 50, DMSO, 1, Exploris, 2	Found in Sample: [S541] F64: 132N, Sample, 50, DMSO, 1, Lumos, 3	Found in Sample: [S589] F67: 132N, Sample, 50, DMSO, 1, Exploris, 3	Found in Sample: [S534] F64: 128C, Sample, 55, DMSO, 1, Lumos, 2	Found in Sample: [S582] F67: 128C, Sample, 55, DMSO, 1, Exploris, 2	Found in Sample: [S542] F64: 132C, Sample, 55, DMSO, 1, Lumos, 3	Found in Sample: [S590] F67: 132C, Sample, 55, DMSO, 1, Exploris, 3	Found in Sample: [S535] F64: 129N, Sample, 61, DMSO, 1, Lumos, 2	Found in Sample: [S583] F67: 129N, Sample, 61, DMSO, 1, Exploris, 2	Found in Sample: [S543] F64: 133N, Sample, 61, DMSO, 1, Lumos, 3	Found in Sample: [S591] F67: 133N, Sample, 61, DMSO, 1, Exploris, 3	Found in Sample: [S536] F64: 129C, Sample, 75, DMSO, 1, Lumos, 2	Found in Sample: [S584] F67: 129C, Sample, 75, DMSO, 1, Exploris, 2	Found in Sample: [S544] F64: 133C, Sample, 75, DMSO, 1, Lumos, 3	Found in Sample: [S592] F67: 133C, Sample, 75, DMSO, 1, Exploris, 3	Found in Sample: [S537] F64: 130N, Sample, 90, DMSO, 1, Lumos, 2	Found in Sample: [S585] F67: 130N, Sample, 90, DMSO, 1, Exploris, 2	Found in Sample: [S545] F64: 134N, Sample, 90, DMSO, 1, Lumos, 3	Found in Sample: [S593] F67: 134N, Sample, 90, DMSO, 1, Exploris, 3	Found in Sample: [S546] F65: 126, Sample, 25, Tg, 1, Lumos, 2	Found in Sample: [S594] F68: 126, Sample, 25, Tg, 1, Exploris, 2	Found in Sample: [S554] F65: 130C, Sample, 25, Tg, 1, Lumos, 3	Found in Sample: [S602] F68: 130C, Sample, 25, Tg, 1, Exploris, 3	Found in Sample: [S562] F66: 126, Sample, 25, Tg, 3, Exploris, 2	Found in Sample: [S626] F70: 126, Sample, 25, Tg, 3, Lumos, 2	Found in Sample: [S570] F66: 130C, Sample, 25, Tg, 3, Exploris, 3	Found in Sample: [S634] F70: 130C, Sample, 25, Tg, 3, Lumos, 3	Found in Sample: [S610] F69: 126, Sample, 25, Tg, 6, Exploris, 2	Found in Sample: [S642] F71: 126, Sample, 25, Tg, 6, Lumos, 2	Found in Sample: [S618] F69: 130C, Sample, 25, Tg, 6, Exploris, 3	Found in Sample: [S650] F71: 130C, Sample, 25, Tg, 6, Lumos, 3	Found in Sample: [S547] F65: 127N, Sample, 35, Tg, 1, Lumos, 2	Found in Sample: [S595] F68: 127N, Sample, 35, Tg, 1, Exploris, 2	Found in Sample: [S555] F65: 131N, Sample, 35, Tg, 1, Lumos, 3	Found in Sample: [S603] F68: 131N, Sample, 35, Tg, 1, Exploris, 3	Found in Sample: [S563] F66: 127N, Sample, 35, Tg, 3, Exploris, 2	Found in Sample: [S627] F70: 127N, Sample, 35, Tg, 3, Lumos, 2	Found in Sample: [S571] F66: 131N, Sample, 35, Tg, 3, Exploris, 3	Found in Sample: [S635] F70: 131N, Sample, 35, Tg, 3, Lumos, 3	Found in Sample: [S611] F69: 127N, Sample, 35, Tg, 6, Exploris, 2	Found in Sample: [S643] F71: 127N, Sample, 35, Tg, 6, Lumos, 2	Found in Sample: [S619] F69: 131N, Sample, 35, Tg, 6, Exploris, 3	Found in Sample: [S651] F71: 131N, Sample, 35, Tg, 6, Lumos, 3	Found in Sample: [S548] F65: 127C, Sample, 39, Tg, 1, Lumos, 2	Found in Sample: [S596] F68: 127C, Sample, 39, Tg, 1, Exploris, 2	Found in Sample: [S556] F65: 131C, Sample, 39, Tg, 1, Lumos, 3	Found in Sample: [S604] F68: 131C, Sample, 39, Tg, 1, Exploris, 3	Found in Sample: [S564] F66: 127C, Sample, 39, Tg, 3, Exploris, 2	Found in Sample: [S628] F70: 127C, Sample, 39, Tg, 3, Lumos, 2	Found in Sample: [S572] F66: 131C, Sample, 39, Tg, 3, Exploris, 3	Found in Sample: [S636] F70: 131C, Sample, 39, Tg, 3, Lumos, 3	Found in Sample: [S612] F69: 127C, Sample, 39, Tg, 6, Exploris, 2	Found in Sample: [S644] F71: 127C, Sample, 39, Tg, 6, Lumos, 2	Found in Sample: [S620] F69: 131C, Sample, 39, Tg, 6, Exploris, 3	Found in Sample: [S652] F71: 131C, Sample, 39, Tg, 6, Lumos, 3	Found in Sample: [S549] F65: 128N, Sample, 50, Tg, 1, Lumos, 2	Found in Sample: [S597] F68: 128N, Sample, 50, Tg, 1, Exploris, 2	Found in Sample: [S557] F65: 132N, Sample, 50, Tg, 1, Lumos, 3	Found in Sample: [S605] F68: 132N, Sample, 50, Tg, 1, Exploris, 3	Found in Sample: [S565] F66: 128N, Sample, 50, Tg, 3, Exploris, 2	Found in Sample: [S629] F70: 128N, Sample, 50, Tg, 3, Lumos, 2	Found in Sample: [S573] F66: 132N, Sample, 50, Tg, 3, Exploris, 3	Found in Sample: [S637] F70: 132N, Sample, 50, Tg, 3, Lumos, 3	Found in Sample: [S613] F69: 128N, Sample, 50, Tg, 6, Exploris, 2	Found in Sample: [S645] F71: 128N, Sample, 50, Tg, 6, Lumos, 2	Found in Sample: [S621] F69: 132N, Sample, 50, Tg, 6, Exploris, 3	Found in Sample: [S653] F71: 132N, Sample, 50, Tg, 6, Lumos, 3	Found in Sample: [S550] F65: 128C, Sample, 55, Tg, 1, Lumos, 2	Found in Sample: [S598] F68: 128C, Sample, 55, Tg, 1, Exploris, 2	Found in Sample: [S558] F65: 132C, Sample, 55, Tg, 1, Lumos, 3	Found in Sample: [S606] F68: 132C, Sample, 55, Tg, 1, Exploris, 3	Found in Sample: [S566] F66: 128C, Sample, 55, Tg, 3, Exploris, 2	Found in Sample: [S630] F70: 128C, Sample, 55, Tg, 3, Lumos, 2	Found in Sample: [S574] F66: 132C, Sample, 55, Tg, 3, Exploris, 3	Found in Sample: [S638] F70: 132C, Sample, 55, Tg, 3, Lumos, 3	Found in Sample: [S614] F69: 128C, Sample, 55, Tg, 6, Exploris, 2	Found in Sample: [S646] F71: 128C, Sample, 55, Tg, 6, Lumos, 2	Found in Sample: [S622] F69: 132C, Sample, 55, Tg, 6, Exploris, 3	Found in Sample: [S654] F71: 132C, Sample, 55, Tg, 6, Lumos, 3	Found in Sample: [S551] F65: 129N, Sample, 61, Tg, 1, Lumos, 2	Found in Sample: [S599] F68: 129N, Sample, 61, Tg, 1, Exploris, 2	Found in Sample: [S559] F65: 133N, Sample, 61, Tg, 1, Lumos, 3	Found in Sample: [S607] F68: 133N, Sample, 61, Tg, 1, Exploris, 3	Found in Sample: [S567] F66: 129N, Sample, 61, Tg, 3, Exploris, 2	Found in Sample: [S631] F70: 129N, Sample, 61, Tg, 3, Lumos, 2	Found in Sample: [S575] F66: 133N, Sample, 61, Tg, 3, Exploris, 3	Found in Sample: [S639] F70: 133N, Sample, 61, Tg, 3, Lumos, 3	Found in Sample: [S615] F69: 129N, Sample, 61, Tg, 6, Exploris, 2	Found in Sample: [S647] F71: 129N, Sample, 61, Tg, 6, Lumos, 2	Found in Sample: [S623] F69: 133N, Sample, 61, Tg, 6, Exploris, 3	Found in Sample: [S655] F71: 133N, Sample, 61, Tg, 6, Lumos, 3	Found in Sample: [S552] F65: 129C, Sample, 75, Tg, 1, Lumos, 2	Found in Sample: [S600] F68: 129C, Sample, 75, Tg, 1, Exploris, 2	Found in Sample: [S560] F65: 133C, Sample, 75, Tg, 1, Lumos, 3	Found in Sample: [S608] F68: 133C, Sample, 75, Tg, 1, Exploris, 3	Found in Sample: [S568] F66: 129C, Sample, 75, Tg, 3, Exploris, 2	Found in Sample: [S632] F70: 129C, Sample, 75, Tg, 3, Lumos, 2	Found in Sample: [S576] F66: 133C, Sample, 75, Tg, 3, Exploris, 3	Found in Sample: [S640] F70: 133C, Sample, 75, Tg, 3, Lumos, 3	Found in Sample: [S616] F69: 129C, Sample, 75, Tg, 6, Exploris, 2	Found in Sample: [S648] F71: 129C, Sample, 75, Tg, 6, Lumos, 2	Found in Sample: [S624] F69: 133C, Sample, 75, Tg, 6, Exploris, 3	Found in Sample: [S656] F71: 133C, Sample, 75, Tg, 6, Lumos, 3	Found in Sample: [S553] F65: 130N, Sample, 90, Tg, 1, Lumos, 2	Found in Sample: [S601] F68: 130N, Sample, 90, Tg, 1, Exploris, 2	Found in Sample: [S561] F65: 134N, Sample, 90, Tg, 1, Lumos, 3	Found in Sample: [S609] F68: 134N, Sample, 90, Tg, 1, Exploris, 3	Found in Sample: [S569] F66: 130N, Sample, 90, Tg, 3, Exploris, 2	Found in Sample: [S633] F70: 130N, Sample, 90, Tg, 3, Lumos, 2	Found in Sample: [S577] F66: 134N, Sample, 90, Tg, 3, Exploris, 3	Found in Sample: [S641] F70: 134N, Sample, 90, Tg, 3, Lumos, 3	Found in Sample: [S617] F69: 130N, Sample, 90, Tg, 6, Exploris, 2	Found in Sample: [S649] F71: 130N, Sample, 90, Tg, 6, Lumos, 2	Found in Sample: [S625] F69: 134N, Sample, 90, Tg, 6, Exploris, 3	Found in Sample: [S657] F71: 134N, Sample, 90, Tg, 6, Lumos, 3	Confidence (by Search Engine): Sequest HT	Percolator q-Value (by Search Engine): Sequest HT	Percolator PEP (by Search Engine): Sequest HT	XCorr (by Search Engine): Sequest HT
	FALSE	High	[K].FQDLLSEENESTALPQVLAQPSTSR.[K]	1xTMTpro [N-Term]	1.29059e-05	4.52754e-05	1	1	17	O96017	O96017 [495-519]		0	3064.58	46.5	47.9	41.8	57	44.7	49.6	23.1	27.6	13.2	20.4	18	13.4	11.5	11.7	7.7	8.5			86.7	95.5	18.2	18.9			91.9	93.7	20	22.7			103	107.3	20.5	14.5			43.7	55.3	9.7	10.9			31.2	34.9	6.3	8.4			19.1	20.4	4	4.5			19.7	14.2	6.1	3			16.3	15.9	2.9	2.7																																																																		Not Found	High	Not Found	High	Not Found	High	Not Found	High	Not Found	High	Not Found	High	Not Found	High	Not Found	High	Not Found	High	Not Found	High	Not Found	High	Not Found	High	Not Found	High	Not Found	High	Not Found	High	Not Found	High	Not Found	High	Not Found	High	High	High	High	High	High	High	High	High	Not Found	High	Not Found	High	High	High	High	High	High	High	High	High	Not Found	High	Not Found	High	High	High	High	High	High	High	High	High	Not Found	High	Not Found	High	High	High	High	High	High	High	High	High	Not Found	High	Not Found	High	High	High	High	High	High	High	High	High	Not Found	High	Not Found	High	High	High	High	High	High	High	High	High	Not Found	High	Not Found	Not Found	High	High	High	High	High	High	High	High	Not Found	Not Found	Not Found	Not Found	High	High	High	High	High	High	High	High	High	7.825e-06	3.106e-06	3.73
		Checked	Confidence	Identifying Node	PSM Ambiguity	Annotated Sequence	Modifications	# Proteins	Master Protein Accessions	Protein Accessions	# Missed Cleavages	Charge	DeltaScore	DeltaCn	Rank	Search Engine Rank	m/z [Da]	MH+ [Da]	Theo. MH+ [Da]	DeltaM [ppm]	Deltam/z [Da]	Activation Type	MS Order	Isolation Interference [%]	Average Reporter S/N	Comp. Voltage [V]	Ion Inject Time [ms]	RT [min]	First Scan	Spectrum File	File ID	Abundance: 126	Abundance: 127N	Abundance: 127C	Abundance: 128N	Abundance: 128C	Abundance: 129N	Abundance: 129C	Abundance: 130N	Abundance: 130C	Abundance: 131N	Abundance: 131C	Abundance: 132N	Abundance: 132C	Abundance: 133N	Abundance: 133C	Abundance: 134N	Quan Info	XCorr	# Protein Groups	Percolator q-Value	Percolator PEP
		FALSE	High	Sequest HT (A2)	Unambiguous	[K].fQDLLSEENESTALPQVLAQPSTSR.[K]	N-Term(TMTpro)	1	O96017	O96017	0	3	0.7855	0	1	1	1022.2	3064.58	3064.58	1.44	0.00147	HCD (High Energy Collision Dissociation)	MS2	0	4.9	-50	87	168.182	92088	2020_10_137_Wijeratne_CETSA-UPR-480TechRep_CD_F1-4.raw	F68.4	6.9	9.8	8.2	3.9	6.4				7.2	9.5	12.4	5	5.8	3.8				3.73	1	7.825e-06	3.106e-06
		FALSE	High	Sequest HT (A2)	Unambiguous	[K].fQDLLSEENESTALPQVLAQPSTSR.[K]	N-Term(TMTpro)	1	O96017	O96017	0	3	0.7406	0	1	1	1022.2	3064.57	3064.58	-1.07	-0.00109	HCD (High Energy Collision Dissociation)	MS2	0	3.2	-50	87	167.014	91578	2020_10_137_Wijeratne_CETSA-UPR-480TechRep_EF_F1-4.raw	F66.4	5.3	6.3	7	4.5	1.8			2	7.7	7.9	6.7	2.4						2.66	1	7.825e-06	2.428e-05
		FALSE	High	Sequest HT (A2)	Unambiguous	[K].fQDLLSEENESTALPQVLAQPSTSR.[K]	N-Term(TMTpro)	1	O96017	O96017	0	3	0.8021	0	1	1	1022.2	3064.59	3064.58	4.09	0.00418	HCD (High Energy Collision Dissociation)	MS2	56.7173	16.7		86	172.463	69511	010_2019_08_019_R_Wijeratne_021420_GH_F5.raw	F71.5	23.4	30.1	34.3	18.4	10.4	8	6.2	3.2	34.8	29.2	30.8	14.2	11.5	3.8	4.5	3.9		3.84	1	7.825e-06	1.45e-05
		FALSE	High	Sequest HT (A2)	Unambiguous	[K].fQDLLSEENESTALPQVLAQPSTSR.[K]	N-Term(TMTpro)	1	O96017	O96017	0	3	0.7746	0	1	1	1022.2	3064.58	3064.58	-0.03	-3e-05	HCD (High Energy Collision Dissociation)	MS2	0	4.6	-50	87	168.719	92457	2020_10_137_Wijeratne_CETSA-UPR-480TechRep_GH_F1-4b.raw	F69.5	5.6	10.7	8.6	5.5	3	2.1			11.5	10.2	9.2	4.5	3.5					3.55	1	7.825e-06	7.183e-06
		FALSE	High	Sequest HT (A2)	Unambiguous	[K].fQDLLSEENESTALPQVLAQPSTSR.[K]	N-Term(TMTpro)	1	O96017	O96017	0	4	0.7013	0	1	1	766.901	3064.58	3064.58	2.07	0.00159	HCD (High Energy Collision Dissociation)	MS2	28.0452	13.5	-50	87	169.621	92709	2020_10_137_Wijeratne_CETSA-UPR-480TechRep_AB_F1-4.raw	F67.4	22.1	20.7	21.1	10.5	5.2	10.9	5.5	4.1	21.3	29.3	23.9	13.5	10.6	7.4	6.1	4.4		2.98	1	7.825e-06	1.612e-05
		FALSE	High	Sequest HT (A2)	Unambiguous	[K].fQDLLSEENESTALPQVLAQPSTSR.[K]	N-Term(TMTpro)	1	O96017	O96017	0	3	0.7579	0	1	1	1022.2	3064.58	3064.58	0.43	0.00044	HCD (High Energy Collision Dissociation)	MS2	18.002	41.4		86	172.309	72184	010_2019_08_019_R_Wijeratne_021420_EF_F4.raw	F70.4	67.3	70.9	78.4	35.1	24	15.1	15.6	13.1	74.6	68.8	87.4	43.8	29.1	14.8	11.5	12.4		5.37	1	7.825e-06	1.851e-05
		FALSE	High	Sequest HT (A2)	Unambiguous	[K].fQDLLSEENESTALPQVLAQPSTSR.[K]	N-Term(TMTpro)	1	O96017	O96017	0	3	0.6482	0	1	1	1022.2	3064.58	3064.58	0.91	0.00093	HCD (High Energy Collision Dissociation)	MS2	0	3.1	-50	87	168.553	92294	2020_10_137_Wijeratne_CETSA-UPR-480TechRep_CD_F1-4.raw	F68.4	10	5.9	5.7	2.3	2.3				5.9	4.7	7.5	5.5						1.99	1	1.806e-05	3.091e-05
		FALSE	High	Sequest HT (A2)	Unambiguous	[K].fQDLLSEENESTALPQVLAQPSTSR.[K]	N-Term(TMTpro)	1	O96017	O96017	0	4	0.598	0	1	1	766.893	3064.55	3064.58	-8.15	-0.00624	HCD (High Energy Collision Dissociation)	MS2	9.32701	3.6	-50	87	167.782	92011	2020_10_137_Wijeratne_CETSA-UPR-480TechRep_EF_F1-3.raw	F66.3	4.3	5.2	7.3	3.7	2.3		2		6.8	7.1	5.4	4.2	3	3.4	3			3.06	1	2.835e-05	4.911e-05
		FALSE	High	Sequest HT (A2)	Unambiguous	[K].fQDLLSEENESTALPQVLAQPSTSR.[K]	N-Term(TMTpro)	1	O96017	O96017	0	4	0.7249	0	1	1	766.897	3064.57	3064.58	-3.28	-0.00251	HCD (High Energy Collision Dissociation)	MS2	0	6.1	-50	87	168.653	92604	2020_10_137_Wijeratne_CETSA-UPR-480TechRep_GH_F1-3.raw	F69.3	9.8	13.7	13.2	4.7	4.9	2.4		3	11.3	9.5	9.3	5.5	4.2		3.2	2.6		3.38	1	3.888e-05	6.466e-05
		FALSE	High	Sequest HT (A2)	Unambiguous	[K].fQDLLSEENESTALPQVLAQPSTSR.[K]	N-Term(TMTpro)	1	O96017	O96017	0	3	0.6756	0	1	1	1022.2	3064.58	3064.58	0.49	0.0005	HCD (High Energy Collision Dissociation)	MS2	0	6.8	-50	87	170.423	93222	2020_10_137_Wijeratne_CETSA-UPR-480TechRep_AB_F1-3.raw	F67.3	9.9	10.8	12.6	6.3	4.6	3.4		4.3	13.4	14.1	9.8	5.4	5.4	4.2	2.7	2.3		2.62	1	3.888e-05	6.346e-05
		FALSE	High	Sequest HT (A2)	Unambiguous	[K].fQDLLSEENESTALPQVLAQPSTSR.[K]	N-Term(TMTpro)	1	O96017	O96017	0	4	0.6581	0	1	1	766.9	3064.58	3064.58	1.31	0.001	HCD (High Energy Collision Dissociation)	MS2	12.7748	8.5	-50	87	167.326	91819	2020_10_137_Wijeratne_CETSA-UPR-480TechRep_EF_F1-5.raw	F66.5	14.8	15.4	14.1	6.4	7	5.2	3.5	3.9	15.5	16.9	11	8.3	5.8		3.3	4.6		2.72	1	4.276e-05	8.747e-05
		FALSE	High	Sequest HT (A2)	Unambiguous	[K].fQDLLSEENESTALPQVLAQPSTSR.[K]	N-Term(TMTpro)	1	O96017	O96017	0	4	0.6709	0	1	1	766.897	3064.57	3064.58	-2.92	-0.00224	HCD (High Energy Collision Dissociation)	MS2	23.5501	10.8	-50	87	168.103	91913	2020_10_137_Wijeratne_CETSA-UPR-480TechRep_GH_F1-6b.raw	F69.8	18.2	20	20.5	9.7	6.3	4	6.1	2.9	18.9	22.7	14.5	10.9	8.4	4.5	3	2.7		3.13	1	6.654e-05	0.0001812
		FALSE	High	Sequest HT (A2)	Unambiguous	[K].fQDLLSEENESTALPQVLAQPSTSR.[K]	N-Term(TMTpro)	1	O96017	O96017	0	3	0.668	0	1	1	1022.2	3064.58	3064.58	1.48	0.00152	HCD (High Energy Collision Dissociation)	MS2	17.4024	7.4		86	172.624	69630	010_2019_08_019_R_Wijeratne_021420_GH_F4.raw	F71.4	9.2	14.2	16.4	6.1	4.8	5	4.1	2.8	13.1	11.9	12.8	7.8	4.2		3.3	2.9		2.5	1	8.68e-05	0.0003604
		FALSE	High	Sequest HT (A2)	Unambiguous	[K].fQDLLSEENESTALPQVLAQPSTSR.[K]	N-Term(TMTpro)	1	O96017	O96017	0	4	0.601	0	1	1	766.9	3064.58	3064.58	0.41	0.00031	HCD (High Energy Collision Dissociation)	MS2	13.2787	5.4	-50	87	168.215	91761	2020_10_137_Wijeratne_CETSA-UPR-480TechRep_CD_F1-5.raw	F68.5	13.8	7	11.2	2.4	4.3	2.9	4.1		8.5	12.4	10.4	5.6	4.6					2.08	1	8.68e-05	0.0003561
		FALSE	High	Sequest HT (A2)	Unambiguous	[K].fQDLLSEENESTALPQVLAQPSTSR.[K]	N-Term(TMTpro)	1	O96017	O96017	0	3	0.5826	0	1	1	1022.19	3064.55	3064.58	-8.77	-0.00896	HCD (High Energy Collision Dissociation)	MS2	0	8.2	-50	87	167.524	91725	2020_10_137_Wijeratne_CETSA-UPR-480TechRep_EF_F1-6.raw	F66.6	18.5	12	20.2	5.5	3.4	3.6	3.6	2.4	13.6	17.8	19.9	5.6	3.3		2.2			2.18	1	9.34e-05	0.000397
		FALSE	High	Sequest HT (A2)	Unambiguous	[K].fQDLLSEENESTALPQVLAQPSTSR.[K]	N-Term(TMTpro)	1	O96017	O96017	0	4	0.6194	0	1	1	766.902	3064.59	3064.58	3.15	0.00241	HCD (High Energy Collision Dissociation)	MS2	14.926	14.1	-50	87	168.704	92008	2020_10_137_Wijeratne_CETSA-UPR-480TechRep_AB_F1-6.raw	F67.6	24.4	21.1	23.6	12.6	8	7.1	6	3.6	26.6	27.7	25.7	14.1	9.8	6	5.6	4.1		2.47	1	0.0001141	0.0006393
		FALSE	High	Sequest HT (A2)	Unambiguous	[K].fQDLLSEENESTALPQVLAQPSTSR.[K]	N-Term(TMTpro)	1	O96017	O96017	0	2	0.7333	0	1	1	1532.79	3064.58	3064.58	0.59	0.00091	HCD (High Energy Collision Dissociation)	MS2	0	11.7		86	170.88	70583	010_2019_08_019_R_Wijeratne_021420_EF_F5.raw	F70.5	19.4	21	24.6	8.6	7.2	4	4.1	3.2	20.9	24.9	19.9	11.5	5.8	5.6	2.7	3.5		2.4	1	0.001009	0.007046
	FALSE	High	[R].EADPALNVETEIEILK.[K]	1xTMTpro [K16]; 1xTMTpro [N-Term]	9.4004e-05	7.86418e-05	1	1	15	O96017	O96017 [263-278]		0	2392.35	57.5	66.2	52.3	57.7	50.3	57.7	28.6	27.4	18.3	21.9	13.9	16.1	11.6	11.6	11.5	5.9	26.2	30.7	107.2	137.2	33.5	41.9	25.5	27.3	114.6	120.5	41.3	35.2	26.5	23.9	126	139.8	41.8	32.3	11.1	12.7	72.1	112.7	18.1	15	14.3	10.1	60.3	60.8	10.9	11.6	7.4	5.8	35.6	45.3	6.6	4.1	6.4	3.8	28.1	15.1	8.1	5.2	4.8	2.7	19.4	22.5	3.4	4	27.61	16.87	17.71	17.53	29.82	32.01	32.71	38.52	5.41	7.41	16.73	30.52	34.91	42.08	18.29	49.39																																																		High	High	High	High	High	High	High	High	High	High	High	High	High	High	High	High	High	High	High	High	High	High	High	High	High	High	High	High	High	High	High	High	High	High	High	High	High	High	High	High	High	High	High	High	High	High	High	High	High	High	High	High	High	High	High	High	High	High	High	High	High	High	High	High	High	High	High	High	High	High	High	High	High	High	High	High	High	High	High	High	High	High	High	High	High	High	High	High	High	High	High	High	High	High	High	High	High	High	High	High	High	High	High	High	High	High	High	High	High	High	High	High	High	High	Not Found	High	High	High	High	High	High	High	High	High	High	High	High	High	High	1.439e-05	2.734e-05	4.34
		Checked	Confidence	Identifying Node	PSM Ambiguity	Annotated Sequence	Modifications	# Proteins	Master Protein Accessions	Protein Accessions	# Missed Cleavages	Charge	DeltaScore	DeltaCn	Rank	Search Engine Rank	m/z [Da]	MH+ [Da]	Theo. MH+ [Da]	DeltaM [ppm]	Deltam/z [Da]	Activation Type	MS Order	Isolation Interference [%]	Average Reporter S/N	Comp. Voltage [V]	Ion Inject Time [ms]	RT [min]	First Scan	Spectrum File	File ID	Abundance: 126	Abundance: 127N	Abundance: 127C	Abundance: 128N	Abundance: 128C	Abundance: 129N	Abundance: 129C	Abundance: 130N	Abundance: 130C	Abundance: 131N	Abundance: 131C	Abundance: 132N	Abundance: 132C	Abundance: 133N	Abundance: 133C	Abundance: 134N	Quan Info	XCorr	# Protein Groups	Percolator q-Value	Percolator PEP
		FALSE	High	Sequest HT (A2)	Unambiguous	[R].eADPALNVETEIEILk.[K]	N-Term(TMTpro); K16(TMTpro)	1	O96017	O96017	0	3	0.6751	0	1	1	798.124	2392.36	2392.35	4.14	0.0033	HCD (High Energy Collision Dissociation)	MS2	30.0702	37.7		86	163.39	67063	010_2019_08_019_R_Wijeratne_021420_AB_F3.raw	F64.3	70.1	59.3	62.3	36.2	19	15.6	14.9	10.1	74.6	65.3	72.6	36.2	23.1	20	15.7	8.5		4.34	1	1.439e-05	2.734e-05
		FALSE	High	Sequest HT (A2)	Unambiguous	[R].eADPALNVETEIEILk.[K]	N-Term(TMTpro); K16(TMTpro)	1	O96017	O96017	0	2	0.6962	0	1	1	1196.68	2392.35	2392.35	0.12	0.00015	HCD (High Energy Collision Dissociation)	MS2	0	19.6		86	163.57	67305	010_2019_08_019_R_Wijeratne_021420_GH_F3.raw	F71.3	33.5	41.3	41.8	18.1	10.9	6.6	8.1	3.4	41.9	35.2	32.3	15	11.6	4.1	5.2	4		3.16	1	1.806e-05	3.764e-05
		FALSE	High	Sequest HT (A2)	Unambiguous	[R].eADPALNVETEIEILk.[K]	N-Term(TMTpro); K16(TMTpro)	1	O96017	O96017	0	3	0.7209	0	1	1	798.125	2392.36	2392.35	5.57	0.00444	HCD (High Energy Collision Dissociation)	MS2	49.9692	63.1		86	160.402	67337	010_2019_08_019_R_Wijeratne_021420_EF_F3.raw	F70.3	83.4	94	105.8	63.7	53.1	29.6	23.6	15.4	109.8	99.6	116.8	92.4	48.3	38.8	15.1	19.5		4.55	1	3.666e-05	5.169e-05
		FALSE	High	Sequest HT (A2)	Unambiguous	[R].eADPALNVETEIEILk.[K]	N-Term(TMTpro); K16(TMTpro)	1	O96017	O96017	0	3	0.5974	0	1	1	798.124	2392.36	2392.35	4.58	0.00365	HCD (High Energy Collision Dissociation)	MS2	41.995	12.1	-50	87	167.251	91458	2020_10_137_Wijeratne_CETSA-UPR-480TechRep_AB_F1-3.raw	F67.3	19.7	22.3	20	12.9	6.6	5.8	2.7	4.8	25.8	27.1	19.6	8.9	8.6	4.5	3.8			2.31	1	5.169e-05	9.746e-05
		FALSE	High	Sequest HT (A2)	Unambiguous	[R].eADPALNVETEIEILk.[K]	N-Term(TMTpro); K16(TMTpro)	1	O96017	O96017	0	3	0.575	0	1	1	798.12	2392.34	2392.35	-0.72	-0.00057	HCD (High Energy Collision Dissociation)	MS2	0	7.6	-50	87	168.722	91684	2020_10_137_Wijeratne_CETSA-UPR-480TechRep_AB_F1-2.raw	F67.2	15.4	12.8	12.6	8.4	3.6	3.7	2.6		13.9	14.6	13.8	8	5.3	4		3.2		2	1	6.555e-05	0.0001657
		FALSE	High	Sequest HT (A2)	Unambiguous	[R].eADPALNVETEIEILk.[K]	N-Term(TMTpro); K16(TMTpro)	1	O96017	O96017	0	3	0.5026	0	1	1	798.122	2392.35	2392.35	2.02	0.00161	HCD (High Energy Collision Dissociation)	MS2	38.7623	5.3	-50	87	164.301	89847	2020_10_137_Wijeratne_CETSA-UPR-480TechRep_GH_F1-2.raw	F69.2	11	7.9	10.9	5	6.6		2.8		11.3	8.7	7.4	5.9	5.5	2.2				1.93	1	8.052e-05	0.0003081
		FALSE	High	Sequest HT (A2)	Unambiguous	[R].eADPALNVETEIEILk.[K]	N-Term(TMTpro); K16(TMTpro)	1	O96017	O96017	0	3	0.5202	0	1	1	798.119	2392.34	2392.35	-1.58	-0.00126	HCD (High Energy Collision Dissociation)	MS2	0	3.7	-50	87	166.18	90639	2020_10_137_Wijeratne_CETSA-UPR-480TechRep_CD_F1-2.raw	F68.2	4.7	5.7	7.1	4.7	2.4	2.6			7.7	8.1	8.5	4	3.6					1.73	1	8.052e-05	0.0002793
		FALSE	High	Sequest HT (A2)	Unambiguous	[R].eADPALNVETEIEILk.[K]	N-Term(TMTpro); K16(TMTpro)	1	O96017	O96017	0	2	0.6452	0	1	1	1196.68	2392.34	2392.35	-0.79	-0.00094	HCD (High Energy Collision Dissociation)	MS2	0	15		86	163.691	68455	010_2019_08_019_R_Wijeratne_021420_CD_F2.raw	F65.2	26.2	25.5	26.5	11.1	14.3	7.4	6.4	4.8	30.7	27.3	23.9	12.7	10.1	5.8	3.8	2.7		2.79	1	8.052e-05	0.0002827
		FALSE	High	Sequest HT (A2)	Unambiguous	[R].eADPALNVETEIEILk.[K]	N-Term(TMTpro); K16(TMTpro)	1	O96017	O96017	0	3	0.4324	0	1	1	798.119	2392.34	2392.35	-1.37	-0.0011	HCD (High Energy Collision Dissociation)	MS2	0	14.9	-50	87	167.661	91686	2020_10_137_Wijeratne_CETSA-UPR-480TechRep_AB_F1-3.raw	F67.3	27.5	23.8	20.6	9.7	11	6.5	6.3	8.3	32.9	23.8	26.2	11.8	12.2	8.4	4.7	4.1		1.85	1	8.551e-05	0.0003445
		FALSE	High	Sequest HT (A2)	Unambiguous	[R].eADPALNVETEIEILk.[K]	N-Term(TMTpro); K16(TMTpro)	1	O96017	O96017	0	3	0.5052	0	1	1	798.116	2392.33	2392.35	-5.92	-0.00472	HCD (High Energy Collision Dissociation)	MS2	78.4131	9.5	-50	87	165.184	90677	2020_10_137_Wijeratne_CETSA-UPR-480TechRep_GH_F1-3.raw	F69.3	11.8	18.8	22.1	7.8	5.7	5	4.8	2.6	20.4	15.7	16.8	7	6.5	3.5		4.1		1.92	1	8.68e-05	0.0003695
		FALSE	High	Sequest HT (A2)	Unambiguous	[R].eADPALNVETEIEILk.[K]	N-Term(TMTpro); K16(TMTpro)	1	O96017	O96017	0	3	0.5421	0	1	1	798.123	2392.35	2392.35	3.09	0.00247	HCD (High Energy Collision Dissociation)	MS2	58.596	3.6	-50	87	165.273	90403	2020_10_137_Wijeratne_CETSA-UPR-480TechRep_EF_F1-2.raw	F66.2	5.5	4.8	9	5	5.1				5.4	8	6.9	3.2	2.4	2.7				2.14	1	8.875e-05	0.000388
		FALSE	High	Sequest HT (A2)	Unambiguous	[R].eADPALNVETEIEILk.[K]	N-Term(TMTpro); K16(TMTpro)	1	O96017	O96017	0	2	0.6239	0	1	1	1196.68	2392.35	2392.35	-0.4	-0.00047	HCD (High Energy Collision Dissociation)	MS2	0	13		86	162.895	68031	010_2019_08_019_R_Wijeratne_021420_EF_F2.raw	F70.2	23.8	20.6	20.2	8.4	7.2	6	4.5	4	27.4	20.9	23	20.3	12.5	6.5		3		2.34	1	0.0001015	0.0004939
		FALSE	High	Sequest HT (A2)	Unambiguous	[R].eADPALNVETEIEILk.[K]	N-Term(TMTpro); K16(TMTpro)	1	O96017	O96017	0	3	0.4286	0	1	1	798.119	2392.34	2392.35	-1.85	-0.00147	HCD (High Energy Collision Dissociation)	MS2	85.3078	8.6	-50	87	165.247	90416	2020_10_137_Wijeratne_CETSA-UPR-480TechRep_CD_F1-3.raw	F68.3	11.1	8.6	14.4	5.4	6.9	4.9	6.3	4.7	14.3	13.9	8.7	10.3	7.5	6	7.2	6.7		1.19	1	0.0003761	0.002942
		FALSE	High	Sequest HT (A2)	Unambiguous	[R].eADPALNVETEIEILk.[K]	N-Term(TMTpro); K16(TMTpro)	1	O96017	O96017	0	2	0.384	0	1	1	1196.68	2392.35	2392.35	2.34	0.0028	HCD (High Energy Collision Dissociation)	MS2	48.7984	8		86	164.722	67924	010_2019_08_019_R_Wijeratne_021420_GH_F2.raw	F71.2	12.9	17.2	14.2	7.6	4.9	3.7	2.3		19.2	16.3	11.6	7.6	4.1	2.6	3.3			1.25	1	0.000646	0.004766
		FALSE	High	Sequest HT (A2)	Unambiguous	[R].eADPALNVETEIEILk.[K]	N-Term(TMTpro); K16(TMTpro)	1	O96017	O96017	0	3	0.3274	0	1	1	798.117	2392.34	2392.35	-4.18	-0.00333	HCD (High Energy Collision Dissociation)	MS2	86.7079	10.8	-50	87	164.132	89981	2020_10_137_Wijeratne_CETSA-UPR-480TechRep_EF_F1-3.raw	F66.3	12.6	13.4	14.7	16.1	11.4	9.1	10.2	6.5	12.3	11.1	12.6	9.5	12.8	7.6	7.1	5.3		1.13	1	0.0007051	0.005216
	FALSE	High	[R].RPLNNNSEIALSLSR.[N]	1xTMTpro [N-Term]	0.000161813	0.000120539	1	1	4	O96017	O96017 [181-195]		0	1988.12	540.8	549.8	486.5	529.8	462.6	497.4	236	275.1	144.7	186.5	131	140.8	91.3	87.5	84.8	67.3	380.6	398.4					363.5	374.2					381.8	410.3					198.2	262.5					159.7	142.6					104.5	103.5					75.9	58.9					68.9	66.2																																																																						High	Not Found	High	Not Found	High	Not Found	High	Not Found	High	Not Found	High	Not Found	High	Not Found	High	Not Found	High	Not Found	High	Not Found	High	Not Found	High	Not Found	High	Not Found	High	Not Found	High	Not Found	High	Not Found	High	High	High	High	Not Found	Not Found	Not Found	Not Found	Not Found	Not Found	Not Found	Not Found	High	High	High	High	Not Found	Not Found	Not Found	Not Found	Not Found	Not Found	Not Found	Not Found	High	High	High	High	Not Found	Not Found	Not Found	Not Found	Not Found	Not Found	Not Found	Not Found	High	High	High	High	Not Found	Not Found	Not Found	Not Found	Not Found	Not Found	Not Found	Not Found	High	High	High	High	Not Found	Not Found	Not Found	Not Found	Not Found	Not Found	Not Found	Not Found	High	High	High	High	Not Found	Not Found	Not Found	Not Found	Not Found	Not Found	Not Found	Not Found	High	High	High	High	Not Found	Not Found	Not Found	Not Found	Not Found	Not Found	Not Found	Not Found	High	High	High	High	Not Found	Not Found	Not Found	Not Found	Not Found	Not Found	Not Found	Not Found	High	3.666e-05	5.077e-05	3.31
		Checked	Confidence	Identifying Node	PSM Ambiguity	Annotated Sequence	Modifications	# Proteins	Master Protein Accessions	Protein Accessions	# Missed Cleavages	Charge	DeltaScore	DeltaCn	Rank	Search Engine Rank	m/z [Da]	MH+ [Da]	Theo. MH+ [Da]	DeltaM [ppm]	Deltam/z [Da]	Activation Type	MS Order	Isolation Interference [%]	Average Reporter S/N	Comp. Voltage [V]	Ion Inject Time [ms]	RT [min]	First Scan	Spectrum File	File ID	Abundance: 126	Abundance: 127N	Abundance: 127C	Abundance: 128N	Abundance: 128C	Abundance: 129N	Abundance: 129C	Abundance: 130N	Abundance: 130C	Abundance: 131N	Abundance: 131C	Abundance: 132N	Abundance: 132C	Abundance: 133N	Abundance: 133C	Abundance: 134N	Quan Info	XCorr	# Protein Groups	Percolator q-Value	Percolator PEP
		FALSE	High	Sequest HT (A2)	Unambiguous	[R].rPLNNNSEIALSLSR.[N]	N-Term(TMTpro)	1	O96017	O96017	0	3	0.5347	0	1	1	663.376	1988.11	1988.12	-3.23	-0.00214	HCD (High Energy Collision Dissociation)	MS2	0	282		86	51.7702	17729	010_2019_08_019_R_Wijeratne_021420_AB_F8.raw	F64.8	540.8	486.5	462.6	236	144.7	131	91.3	84.8	549.8	529.8	497.4	275.1	186.5	140.8	87.5	67.3		3.31	1	3.666e-05	5.077e-05
		FALSE	High	Sequest HT (A2)	Unambiguous	[R].rPLNNNSEIALSLSR.[N]	N-Term(TMTpro)	1	O96017	O96017	0	3	0.5309	0	1	1	663.379	1988.12	1988.12	0.65	0.00043	HCD (High Energy Collision Dissociation)	MS2	65.6472	231.2		86	51.3281	17482	010_2019_08_019_R_Wijeratne_021420_CD_F8.raw	F65.8	379.2	398.5	459.5	229.4	193	114.7	85.4	68.2	438.5	421.4	386.7	192.6	130.3	83.6	62.5	55.5		3.07	1	6.825e-05	0.0001999
		FALSE	High	Sequest HT (A2)	Unambiguous	[R].rPLNNNSEIALSLSR.[N]	N-Term(TMTpro)	1	O96017	O96017	0	3	0.2336	0	1	1	663.38	1988.12	1988.12	2.11	0.0014	HCD (High Energy Collision Dissociation)	MS2	0	76.4	-50	87	68.6684	37600	2020_10_137_Wijeratne_CETSA-UPR-480TechRep_CD_F1-8.raw	F68.8	136.5	127.7	135.3	61.1	52.9	39.6	32.1	25.6	143.7	134.8	139.6	78.1	40.6	29.3	16.6	28.7		1.37	1	0.0001015	0.000496
		FALSE	High	Sequest HT (A2)	Unambiguous	[R].rPLNNNSEIALSLSR.[N]	N-Term(TMTpro)	1	O96017	O96017	0	3	0.073	0	1	1	663.374	1988.11	1988.12	-6.49	-0.0043	HCD (High Energy Collision Dissociation)	MS2	35.7644	145.5	-50	87	71.0313	37831	2020_10_137_Wijeratne_CETSA-UPR-480TechRep_CD_F1-7.raw	F68.7	244.1	235.8	246.5	137.1	106.8	64.9	43.8	43.3	254.7	239.4	270.7	184.4	102	74.2	42.3	37.5		1.37	1	0.0001569	0.001064
	FALSE	High	[K].ITDFGHSK.[I]	1xTMTpro [K8]; 1xTMTpro [N-Term]	0.000433512	0.000129361	1	1	10	O96017	O96017 [366-373]		0	1512.87	318.1	342.4	283.5	348.1	301.7	313	155.8	159.9	95.1	115.6	83.5	85.9	62	47.7	55.4	38.2	438.7	463.3	896.9	950.1	312.8	353.7	436.8	439.6	889.3	906	346.8	363.2	429	511.6	1076.5	798.2	365.8	317.9	175	277.9	446.5	392.7	152.1	147.3	136.8	130.4	370.3	262.9	96.1	113.9	62.8	74.1	213.5	161	72.9	52.5	57.6	31.1	157.6	106.2	79.2	53.3	46.5	45.1	149.6	112.4	55.7	51																																																																		Not Found	High	Not Found	High	Not Found	High	Not Found	High	Not Found	High	Not Found	High	Not Found	High	Not Found	High	Not Found	High	Not Found	High	Not Found	High	Not Found	High	Not Found	High	Not Found	High	Not Found	High	Not Found	High	Not Found	High	Not Found	High	High	Not Found	High	Not Found	High	Not Found	High	Not Found	Not Found	High	Not Found	High	High	Not Found	High	Not Found	High	Not Found	High	Not Found	Not Found	High	Not Found	High	High	Not Found	High	Not Found	High	Not Found	High	Not Found	Not Found	High	Not Found	High	High	Not Found	High	Not Found	High	Not Found	High	Not Found	Not Found	High	Not Found	High	High	Not Found	High	Not Found	High	Not Found	High	Not Found	Not Found	High	Not Found	High	High	Not Found	High	Not Found	High	Not Found	High	Not Found	Not Found	High	Not Found	High	High	Not Found	High	Not Found	High	Not Found	High	Not Found	Not Found	High	Not Found	High	High	Not Found	High	Not Found	High	Not Found	High	Not Found	High	6.322e-05	0.0001219	2.84
		Checked	Confidence	Identifying Node	PSM Ambiguity	Annotated Sequence	Modifications	# Proteins	Master Protein Accessions	Protein Accessions	# Missed Cleavages	Charge	DeltaScore	DeltaCn	Rank	Search Engine Rank	m/z [Da]	MH+ [Da]	Theo. MH+ [Da]	DeltaM [ppm]	Deltam/z [Da]	Activation Type	MS Order	Isolation Interference [%]	Average Reporter S/N	Comp. Voltage [V]	Ion Inject Time [ms]	RT [min]	First Scan	Spectrum File	File ID	Abundance: 126	Abundance: 127N	Abundance: 127C	Abundance: 128N	Abundance: 128C	Abundance: 129N	Abundance: 129C	Abundance: 130N	Abundance: 130C	Abundance: 131N	Abundance: 131C	Abundance: 132N	Abundance: 132C	Abundance: 133N	Abundance: 133C	Abundance: 134N	Quan Info	XCorr	# Protein Groups	Percolator q-Value	Percolator PEP
		FALSE	High	Sequest HT (A2)	Unambiguous	[K].iTDFGHSk.[I]	N-Term(TMTpro); K8(TMTpro)	1	O96017	O96017	0	3	0.5458	0	1	1	504.96	1512.87	1512.87	0.14	7e-05	HCD (High Energy Collision Dissociation)	MS2	25.571	144.2	-50	87	56.9741	29865	2020_10_137_Wijeratne_CETSA-UPR-480TechRep_EF_F1-6.raw	F66.6	294.6	293.9	353.4	117.8	95.1	50.7	34	30.2	294.9	272.8	228.5	99.9	62.1	33.4	25.3	21.4		2.84	1	6.322e-05	0.0001219
		FALSE	High	Sequest HT (A2)	Unambiguous	[K].iTDFGHSk.[I]	N-Term(TMTpro); K8(TMTpro)	1	O96017	O96017	0	3	0.4397	0	1	1	504.96	1512.86	1512.87	-1.37	-0.00069	HCD (High Energy Collision Dissociation)	MS2	14.1474	158.8	-50	64.113	57.6849	30237	2020_10_137_Wijeratne_CETSA-UPR-480TechRep_CD_F1-6.raw	F68.6	291.9	308.4	290.9	112.8	93.5	37.4	40.1	31.3	326.4	305.4	351.4	175.7	83.9	46.9	18.6	27		2.57	1	6.383e-05	0.000146
		FALSE	High	Sequest HT (A2)	Unambiguous	[K].iTDFGHSk.[I]	N-Term(TMTpro); K8(TMTpro)	1	O96017	O96017	0	3	0.6009	0	1	1	504.959	1512.86	1512.87	-3.49	-0.00176	HCD (High Energy Collision Dissociation)	MS2	65.2967	82.5	-50	87	57.8278	30531	2020_10_137_Wijeratne_CETSA-UPR-480TechRep_GH_F1-5.raw	F69.6	140	162.3	161.2	71.5	35.5	26.6	34.1	18.7	174	172.8	146.8	72.7	43.2	18.7	16.3	26.3		2.28	1	8.68e-05	0.0003662
		FALSE	High	Sequest HT (A2)	Unambiguous	[K].iTDFGHSk.[I]	N-Term(TMTpro); K8(TMTpro)	1	O96017	O96017	0	3	0.498	0	1	1	504.96	1512.87	1512.87	-1.05	-0.00053	HCD (High Energy Collision Dissociation)	MS2	9.84261	87.3	-50	87	58.9355	30955	2020_10_137_Wijeratne_CETSA-UPR-480TechRep_GH_F1-6b.raw	F69.8	152.1	160.2	188.6	68.3	48.5	32	35.9	24.3	172.8	189.3	145.9	61.4	49.6	22.2	21.6	23.9		2.47	1	9.409e-05	0.0004075
		FALSE	High	Sequest HT (A2)	Unambiguous	[K].iTDFGHSk.[I]	N-Term(TMTpro); K8(TMTpro)	1	O96017	O96017	0	3	0.498	0	1	1	504.961	1512.87	1512.87	1.14	0.00057	HCD (High Energy Collision Dissociation)	MS2	14.7639	111.7	-50	87	56.4384	29702	2020_10_137_Wijeratne_CETSA-UPR-480TechRep_EF_F1-7.raw	F66.7	204.4	195.8	238.2	101.1	80.9	47.8	33.3	29.2	236.8	217.1	190.9	86.5	57	33.2	16.9	18.6		2.45	1	0.0001015	0.0004853
		FALSE	High	Sequest HT (A2)	Unambiguous	[K].iTDFGHSk.[I]	N-Term(TMTpro); K8(TMTpro)	1	O96017	O96017	0	3	0.2683	0	1	1	504.96	1512.87	1512.87	-0.9	-0.00045	HCD (High Energy Collision Dissociation)	MS2	3.8559	144.2	-50	88.395	57.1706	29975	2020_10_137_Wijeratne_CETSA-UPR-480TechRep_EF_F1-6.raw	F66.6	239.3	228.1	242.3	144.8	130.3	83.7	68.8	69.7	250.5	236.2	227	123.6	91.1	64	53.5	53.5		1.64	1	0.0004752	0.003698
		FALSE	High	Sequest HT (A2)	Unambiguous	[K].iTDFGHSk.[I]	N-Term(TMTpro); K8(TMTpro)	1	O96017	O96017	0	3	0.4451	0	1	1	504.959	1512.86	1512.87	-2.56	-0.00129	HCD (High Energy Collision Dissociation)	MS2	20.8639	75.9	-50	87	58.8614	30619	2020_10_137_Wijeratne_CETSA-UPR-480TechRep_CD_F1-5.raw	F68.5	146.8	128.4	138.1	62.2	43.3	25.4	17.5	15.2	136.9	134.2	160.2	102.2	46.5	27.2	12.5	18.1		1.73	1	0.0006657	0.004875
		FALSE	High	Sequest HT (A2)	Unambiguous	[K].iTDFGHSk.[I]	N-Term(TMTpro); K8(TMTpro)	1	O96017	O96017	0	3	0.2198	0	1	1	504.959	1512.86	1512.87	-1.91	-0.00096	HCD (High Energy Collision Dissociation)	MS2	11.0097	96.1	-50	87	58.7386	30527	2020_10_137_Wijeratne_CETSA-UPR-480TechRep_GH_F1-7.raw	F69.9	160.7	186.6	177.2	83.8	47.6	40.9	43.3	31.4	180.9	173.9	172	85.9	64.3	30.3	31.7	27.1		1.82	1	0.002298	0.01763
		FALSE	High	Sequest HT (A2)	Unambiguous	[K].iTDFGHSk.[I]	N-Term(TMTpro); K8(TMTpro)	1	O96017	O96017	0	3	0.0157	0	1	1	504.959	1512.86	1512.87	-2.34	-0.00118	HCD (High Energy Collision Dissociation)	MS2	12.6352	175.4	-50	70.153	59.6506	30999	2020_10_137_Wijeratne_CETSA-UPR-480TechRep_AB_F1-6.raw	F67.6	318.1	283.5	301.7	155.8	95.1	83.5	62	55.4	342.4	348.1	313	159.9	115.6	85.9	47.7	38.2		1.27	1	0.004596	0.04729
		FALSE	High	Sequest HT (A2)	Unambiguous	[K].iTDFGHSk.[I]	N-Term(TMTpro); K8(TMTpro)	1	O96017	O96017	0	3	0.4337	0	1	1	504.96	1512.87	1512.87	-0.23	-0.00012	HCD (High Energy Collision Dissociation)	MS2	10.3847	93	-50	87	56.3475	29706	2020_10_137_Wijeratne_CETSA-UPR-480TechRep_EF_F1-5.raw	F66.5	158.6	171.5	242.6	82.8	64	31.3	21.5	20.5	167.9	179.9	151.8	82.7	52.7	30.4	10.5	18.9		1.66	1	0.004898	0.05074
	FALSE	High	[R].KFQDLLSEENESTALPQVLAQPSTSR.[K]	1xTMTpro [K1]; 1xTMTpro [N-Term]	0.000667445	0.000152836	1	1	4	O96017	O96017 [494-519]		1	3496.88	157.7	178.8	140.5	172.3	146.4	159.3	79.3	100.6	48.3	65.8	47.7	49.1	25.6	25.7	28.4	21.9			56.5	58.2	87.2	119.5			54.5	60.5	105.9	112.2			57.8	71.5	122.1	115.7			36.2	45.1	61.3	67.1			33.6	30	39.2	42.4			22.7	25	29.4	25.6			12.8	14	36.3	27.4			8.1	10.4	22.9	27.9																																																																		High	Not Found	High	Not Found	High	Not Found	High	Not Found	High	Not Found	High	Not Found	High	Not Found	High	Not Found	High	Not Found	High	Not Found	High	Not Found	High	Not Found	High	Not Found	High	Not Found	High	Not Found	High	Not Found	Not Found	Not Found	Not Found	Not Found	Not Found	High	Not Found	High	Not Found	High	Not Found	High	Not Found	Not Found	Not Found	Not Found	Not Found	High	Not Found	High	Not Found	High	Not Found	High	Not Found	Not Found	Not Found	Not Found	Not Found	High	Not Found	High	Not Found	High	Not Found	High	Not Found	Not Found	Not Found	Not Found	Not Found	High	Not Found	High	Not Found	High	Not Found	High	Not Found	Not Found	Not Found	Not Found	Not Found	High	Not Found	High	Not Found	High	Not Found	High	Not Found	Not Found	Not Found	Not Found	Not Found	High	Not Found	High	Not Found	High	Not Found	High	Not Found	Not Found	Not Found	Not Found	Not Found	High	Not Found	High	Not Found	High	Not Found	High	Not Found	Not Found	Not Found	Not Found	Not Found	High	Not Found	High	Not Found	High	Not Found	High	High	6.555e-05	0.0001744	4.23
		Checked	Confidence	Identifying Node	PSM Ambiguity	Annotated Sequence	Modifications	# Proteins	Master Protein Accessions	Protein Accessions	# Missed Cleavages	Charge	DeltaScore	DeltaCn	Rank	Search Engine Rank	m/z [Da]	MH+ [Da]	Theo. MH+ [Da]	DeltaM [ppm]	Deltam/z [Da]	Activation Type	MS Order	Isolation Interference [%]	Average Reporter S/N	Comp. Voltage [V]	Ion Inject Time [ms]	RT [min]	First Scan	Spectrum File	File ID	Abundance: 126	Abundance: 127N	Abundance: 127C	Abundance: 128N	Abundance: 128C	Abundance: 129N	Abundance: 129C	Abundance: 130N	Abundance: 130C	Abundance: 131N	Abundance: 131C	Abundance: 132N	Abundance: 132C	Abundance: 133N	Abundance: 133C	Abundance: 134N	Quan Info	XCorr	# Protein Groups	Percolator q-Value	Percolator PEP
		FALSE	High	Sequest HT (A2)	Unambiguous	[R].kFQDLLSEENESTALPQVLAQPSTSR.[K]	N-Term(TMTpro); K1(TMTpro)	1	O96017	O96017	1	4	0.6194	0	1	1	874.971	3496.86	3496.88	-3.97	-0.00347	HCD (High Energy Collision Dissociation)	MS2	32.543	90.5		86	142.749	56146	010_2019_08_019_R_Wijeratne_021420_AB_F6.raw	F64.6	157.7	140.5	146.4	79.3	48.3	47.7	25.6	28.4	178.8	172.3	159.3	100.6	65.8	49.1	25.7	21.9		4.23	1	6.555e-05	0.0001744
		FALSE	High	Sequest HT (A2)	Unambiguous	[R].kFQDLLSEENESTALPQVLAQPSTSR.[K]	N-Term(TMTpro); K1(TMTpro)	1	O96017	O96017	1	4	0.3976	0	1	1	874.973	3496.87	3496.88	-2.19	-0.00191	HCD (High Energy Collision Dissociation)	MS2	47.5882	37.3		32.046	143.321	57912	010_2019_08_019_R_Wijeratne_021420_EF_F5.raw	F70.5	56.5	54.5	57.8	36.2	33.6	22.7	12.8	8.1	58.2	60.5	71.5	45.1	30	25	14	10.4		2.49	1	0.0002847	0.002077
		FALSE	High	Sequest HT (A2)	Unambiguous	[R].kFQDLLSEENESTALPQVLAQPSTSR.[K]	N-Term(TMTpro); K1(TMTpro)	1	O96017	O96017	1	4	0.3367	0	1	1	874.977	3496.88	3496.88	1.82	0.00159	HCD (High Energy Collision Dissociation)	MS2	0	33		86	144.828	57046	010_2019_08_019_R_Wijeratne_021420_GH_F5.raw	F71.5	44.7	54.8	57.6	30.9	22.2	16.7	18.4	14	56	50.6	57.1	33.9	24.7	13.5	16.8	15.4		1.99	1	0.0003589	0.00271
		FALSE	High	Sequest HT (A2)	Unambiguous	[R].kFQDLLSEENESTALPQVLAQPSTSR.[K]	N-Term(TMTpro); K1(TMTpro)	1	O96017	O96017	1	4	0.4256	0	1	1	874.973	3496.87	3496.88	-2.36	-0.00207	HCD (High Energy Collision Dissociation)	MS2	0	32.2		86	142.297	54434	010_2019_08_019_R_Wijeratne_021420_GH_F7.raw	F71.7	42.5	51.1	64.5	30.4	17	12.7	17.9	8.9	63.5	61.6	58.6	33.2	17.7	12.1	10.6	12.5		2.42	1	0.002181	0.01662
	FALSE	High	[K].DQITSGK.[Y]	1xTMTpro [K7]; 1xTMTpro [N-Term]	0.0175083	0.00245484	1	1	5	O96017	O96017 [438-444]		0	1356.8	583.8	581	417.9	312.2	442.2	450.4	197.2	243.3	104.9	165.7	133.9	141	84.9	69.5	61.5	48.1			252.6	289.1	201.9	231.6			262.4	278.5	206.8	220.8			258.9	233.8	238.7	234.4			118.1	107.5	118.6	123.8			110.5	74.9	83.4	92.9			65.2	47	64.9	50.5			58.5	37.3	84.2	61.2			39	38.2	60.8	60.7																																																																		Not Found	High	Not Found	High	Not Found	High	Not Found	High	Not Found	High	Not Found	High	Not Found	High	Not Found	High	Not Found	High	Not Found	High	Not Found	High	Not Found	High	Not Found	High	Not Found	High	Not Found	High	Not Found	High	Not Found	Not Found	Not Found	Not Found	High	Not Found	High	Not Found	High	High	High	High	Not Found	Not Found	Not Found	Not Found	High	Not Found	High	Not Found	High	High	High	High	Not Found	Not Found	Not Found	Not Found	High	Not Found	High	Not Found	High	High	High	High	Not Found	Not Found	Not Found	Not Found	High	Not Found	High	Not Found	High	High	High	High	Not Found	Not Found	Not Found	Not Found	High	Not Found	High	Not Found	High	High	High	High	Not Found	Not Found	Not Found	Not Found	High	Not Found	High	Not Found	High	High	High	High	Not Found	Not Found	Not Found	Not Found	High	Not Found	High	Not Found	High	High	High	High	Not Found	Not Found	Not Found	Not Found	High	Not Found	High	Not Found	High	High	High	High	High	0.0008266	0.005991	2.02
		Checked	Confidence	Identifying Node	PSM Ambiguity	Annotated Sequence	Modifications	# Proteins	Master Protein Accessions	Protein Accessions	# Missed Cleavages	Charge	DeltaScore	DeltaCn	Rank	Search Engine Rank	m/z [Da]	MH+ [Da]	Theo. MH+ [Da]	DeltaM [ppm]	Deltam/z [Da]	Activation Type	MS Order	Isolation Interference [%]	Average Reporter S/N	Comp. Voltage [V]	Ion Inject Time [ms]	RT [min]	First Scan	Spectrum File	File ID	Abundance: 126	Abundance: 127N	Abundance: 127C	Abundance: 128N	Abundance: 128C	Abundance: 129N	Abundance: 129C	Abundance: 130N	Abundance: 130C	Abundance: 131N	Abundance: 131C	Abundance: 132N	Abundance: 132C	Abundance: 133N	Abundance: 133C	Abundance: 134N	Quan Info	XCorr	# Protein Groups	Percolator q-Value	Percolator PEP
		FALSE	High	Sequest HT (A2)	Unambiguous	[K].dQITSGk.[Y]	N-Term(TMTpro); K7(TMTpro)	1	O96017	O96017	0	2	0.3713	0	1	1	678.901	1356.8	1356.8	-1.74	-0.00118	HCD (High Energy Collision Dissociation)	MS2	0	124.4	-50	87	42.918	21809	2020_10_137_Wijeratne_CETSA-UPR-480TechRep_AB_F1-4.raw	F67.4	293.7	219.5	209.8	99.9	50.4	65.8	37.3	27.7	292.9	145.5	222.2	121	84.2	68.1	29.9	22.6		2.02	1	0.0008266	0.005991
		FALSE	High	Sequest HT (A2)	Unambiguous	[K].dQITSGk.[Y]	N-Term(TMTpro); K7(TMTpro)	1	O96017	O96017	0	2	0.3832	0	1	1	678.9	1356.79	1356.8	-3.92	-0.00266	HCD (High Energy Collision Dissociation)	MS2	0	127.9	-50	87	42.0394	21359	2020_10_137_Wijeratne_CETSA-UPR-480TechRep_AB_F1-5.raw	F67.5	290.1	198.4	232.4	97.3	54.5	68.1	47.6	33.8	288.1	166.7	228.2	122.3	81.5	72.9	39.6	25.5		1.67	1	0.002945	0.02525
		FALSE	High	Sequest HT (A2)	Unambiguous	[K].dQITSGk.[Y]	N-Term(TMTpro); K7(TMTpro)	1	O96017	O96017	0	2	0.2902	0	1	1	678.896	1356.78	1356.8	-9.96	-0.00675	HCD (High Energy Collision Dissociation)	MS2	41.9727	142	-50	87	40.4254	20737	2020_10_137_Wijeratne_CETSA-UPR-480TechRep_EF_F1-4.raw	F66.4	252.6	262.4	258.9	118.1	110.5	65.2	58.5	39	289.1	278.5	233.8	107.5	74.9	47	37.3	38.2		1.93	1	0.005607	0.06
		FALSE	High	Sequest HT (A2)	Unambiguous	[K].dQITSGk.[Y]	N-Term(TMTpro); K7(TMTpro)	1	O96017	O96017	0	2	0.0276	0	1	1	678.903	1356.8	1356.8	0.65	0.00044	HCD (High Energy Collision Dissociation)	MS2	0	133.5		86	30.8024	10122	010_2019_08_019_R_Wijeratne_021420_GH_F6.raw	F71.6	201.9	206.8	238.7	118.6	83.4	64.9	84.2	60.8	231.6	220.8	234.4	123.8	92.9	50.5	61.2	60.7		1.81	1	0.006995	0.07905
		FALSE	High	Sequest HT (A2)	Unambiguous	[K].dQITSGk.[Y]	N-Term(TMTpro); K7(TMTpro)	1	O96017	O96017	0	3	0.2054	0	1	1	452.937	1356.8	1356.8	-1.01	-0.00046	HCD (High Energy Collision Dissociation)	MS2	83.7719	90.4	-50	87	40.9355	21055	2020_10_137_Wijeratne_CETSA-UPR-480TechRep_GH_F1-5.raw	F69.6	140.2	139.3	189.6	92.9	56.2	44.7	50	33.4	160.4	161.7	163.5	74.6	54.6	31.2	28.2	26.2		1.85	1	0.007007	0.07922
	FALSE	High	[KR].LLVVDPK.[AK]	1xTMTpro [K7]; 1xTMTpro [N-Term]	0.0620778	0.00618259	1	2	5	O96017	O96017 [466-472]		0	1391.91	394.2	390.3	373.4	397	335.9	341.4	203	221.4	92.1	138.6	80.8	69.5	49.6	32.8	50.8	19.9			264.5	315.6					295.2	298.9					309	262.9					163.2	147.5					124.8	98.2					58.6	45.3					46.9	30.9					38.8	25.6																																																																				Not Found	High	Not Found	High	Not Found	High	Not Found	High	Not Found	High	Not Found	High	Not Found	High	Not Found	High	Not Found	High	Not Found	High	Not Found	High	Not Found	High	Not Found	High	Not Found	High	Not Found	High	Not Found	High	Not Found	High	Not Found	High	High	Not Found	High	Not Found	Not Found	Not Found	Not Found	Not Found	Not Found	High	Not Found	High	High	Not Found	High	Not Found	Not Found	Not Found	Not Found	Not Found	Not Found	High	Not Found	High	High	Not Found	High	Not Found	Not Found	Not Found	Not Found	Not Found	Not Found	High	Not Found	High	High	Not Found	High	Not Found	Not Found	Not Found	Not Found	Not Found	Not Found	High	Not Found	High	High	Not Found	High	Not Found	Not Found	Not Found	Not Found	Not Found	Not Found	High	Not Found	High	High	Not Found	High	Not Found	Not Found	Not Found	Not Found	Not Found	Not Found	High	Not Found	High	High	Not Found	High	Not Found	Not Found	Not Found	Not Found	Not Found	Not Found	High	Not Found	High	High	Not Found	High	Not Found	Not Found	Not Found	Not Found	Not Found	High	0.002381	0.01846	1.56
		Checked	Confidence	Identifying Node	PSM Ambiguity	Annotated Sequence	Modifications	# Proteins	Master Protein Accessions	Protein Accessions	# Missed Cleavages	Charge	DeltaScore	DeltaCn	Rank	Search Engine Rank	m/z [Da]	MH+ [Da]	Theo. MH+ [Da]	DeltaM [ppm]	Deltam/z [Da]	Activation Type	MS Order	Isolation Interference [%]	Average Reporter S/N	Comp. Voltage [V]	Ion Inject Time [ms]	RT [min]	First Scan	Spectrum File	File ID	Abundance: 126	Abundance: 127N	Abundance: 127C	Abundance: 128N	Abundance: 128C	Abundance: 129N	Abundance: 129C	Abundance: 130N	Abundance: 130C	Abundance: 131N	Abundance: 131C	Abundance: 132N	Abundance: 132C	Abundance: 133N	Abundance: 133C	Abundance: 134N	Quan Info	XCorr	# Protein Groups	Percolator q-Value	Percolator PEP
		FALSE	High	Sequest HT (A2)	Unambiguous	[KR].lLVVDPk.[AK]	N-Term(TMTpro); K7(TMTpro)	2	O96017	O96017; Q9C098	0	2	0.2115	0	1	1	696.459	1391.91	1391.91	-0.61	-0.00042	HCD (High Energy Collision Dissociation)	MS2	37.5061	157.9	-50	87	107.637	58265	2020_10_137_Wijeratne_CETSA-UPR-480TechRep_EF_F1-6.raw	F66.6	264.5	295.2	309	163.2	124.8	58.6	46.9	38.8	315.6	298.9	262.9	147.5	98.2	45.3	30.9	25.6		1.56	1	0.002381	0.01846
		FALSE	High	Sequest HT (A2)	Unambiguous	[KR].lLVVDPk.[AK]	N-Term(TMTpro); K7(TMTpro)	2	O96017	O96017; Q9C098	0	2	0.3562	0	1	1	696.46	1391.91	1391.91	1.22	0.00085	HCD (High Energy Collision Dissociation)	MS2	59.8148	150.2	-50	87	108.397	58697	2020_10_137_Wijeratne_CETSA-UPR-480TechRep_CD_F1-6.raw	F68.6	249.2	273.4	269.8	127.2	104.2	47.8	34.5	24.5	284.7	282.7	306.5	212.4	93.7	50.6	26.3	16.4		1.6	1	0.002617	0.0213
		FALSE	High	Sequest HT (A2)	Unambiguous	[KR].lLVVDPk.[AK]	N-Term(TMTpro); K7(TMTpro)	2	O96017	O96017; Q9C098	0	2	0.2405	0	1	1	696.461	1391.91	1391.91	1.94	0.00135	HCD (High Energy Collision Dissociation)	MS2	87.6673	246.8	-50	87	107.361	58224	2020_10_137_Wijeratne_CETSA-UPR-480TechRep_EF_F1-7.raw	F66.7	464.6	588.9	540.1	192.6	144.2	62.6	46.1	42.9	559.8	489.3	434.3	184.9	96.1	43.9	28.1	31		1.58	1	0.002977	0.02566
		FALSE	High	Sequest HT (A2)	Unambiguous	[KR].lLVVDPk.[AK]	N-Term(TMTpro); K7(TMTpro)	2	O96017	O96017; Q9C098	0	2	0.2734	0	1	1	696.46	1391.91	1391.91	0.01	1e-05	HCD (High Energy Collision Dissociation)	MS2	0	199.4	-50	87	110.366	59421	2020_10_137_Wijeratne_CETSA-UPR-480TechRep_AB_F1-6.raw	F67.6	394.2	373.4	335.9	203	92.1	80.8	49.6	50.8	390.3	397	341.4	221.4	138.6	69.5	32.8	19.9		1.28	1	0.003379	0.03133
		FALSE	High	Sequest HT (A2)	Unambiguous	[KR].lLVVDPk.[AK]	N-Term(TMTpro); K7(TMTpro)	2	O96017	O96017; Q9C098	0	2	0.2394	0	1	1	696.461	1391.92	1391.91	2.42	0.00168	HCD (High Energy Collision Dissociation)	MS2	94.9474	301.1	-50	87	108.623	58887	2020_10_137_Wijeratne_CETSA-UPR-480TechRep_CD_F1-7.raw	F68.7	637.6	595.2	587.9	220.1	175	64.7	47.8	25.4	635.9	575.2	657.5	333.8	145	73.2	24.4	19		1.88	1	0.00825	0.09512
FALSE	High	Master Protein	P46734	Dual specificity mitogen-activated protein kinase kinase 3 OS=Homo sapiens OX=9606 GN=MAP2K3 PE=1 SV=2	0	38.459	19	6	54	3	347	39.3	7.43	133.42	6	409.3	437.2	351	381.8	344.7	363.8	150.3	165.8	92.4	133.2	93.4	95.9	70.7	66.3	73.3	45.1	179.4	219.4	565.4	618.3	124.6	146.9	193.3	184.5	538.8	556.1	131.8	136.8	218	182.8	562.6	526.2	138	123.2	88.5	106.1	217	235.1	72.7	63.4	83.4	58.9	191.4	152.5	47.2	48.5	51.9	46.8	115.4	100.6	40.9	30.9	43.1	31.3	104.3	67.9	43.1	30.8	45.7	37.4	83.1	84.4	33.1	29.4	49.67	49.31	45.27	46.14	39.73	43.76	35.51	30.33	31.57	21.72	11.99	9.27	19.72	6.39	1.64	2.82	77.36	80.38	11.49	15.27	24.53	24.55	77.37	80.78	4.04	11.04	26.09	36.45	72.62	91.84	9.06	32.85	21.13	28.71	74.01	92.23	12.85	45.45	0	14.53	75.48	87.49	0.26	29.7	10.9	14.78	72.7	100.71	4.29	12.67	31.86	44.53	98.25	86.42	18.01	12.86	52.33	42.03	76.69	92.03	23.01	5.86	43.08	56.26	High	High	High	High	High	High	High	High	High	High	High	High	High	High	High	High	High	High	High	High	High	High	High	High	High	High	High	High	High	High	High	High	High	High	High	High	High	High	High	High	High	High	High	High	High	High	High	High	High	High	High	High	High	High	High	High	High	High	High	High	High	High	High	High	High	High	High	High	High	High	High	High	High	High	High	High	High	High	High	High	High	High	High	High	High	High	High	High	High	High	High	High	High	High	High	High	High	High	High	High	High	High	High	High	High	High	High	High	High	High	High	High	High	High	High	High	High	High	High	High	High	High	High	High	High	High	High	High	1
	Checked	Confidence	Annotated Sequence	Modifications	Qvality PEP	Qvality q-value	# Protein Groups	# Proteins	# PSMs	Master Protein Accessions	Positions in Master Proteins	Modifications in Master Proteins	# Missed Cleavages	Theo. MH+ [Da]	Abundances (Grouped): DMSO, 25, 1hr, Rep 1	Abundances (Grouped): DMSO, 25, 1hr, Rep 2	Abundances (Grouped): DMSO, 35, 1hr, Rep 1	Abundances (Grouped): DMSO, 35, 1hr, Rep 2	Abundances (Grouped): DMSO, 39, 1hr, Rep 1	Abundances (Grouped): DMSO, 39, 1hr, Rep 2	Abundances (Grouped): DMSO, 50, 1hr, Rep 1	Abundances (Grouped): DMSO, 50, 1hr, Rep 2	Abundances (Grouped): DMSO, 55, 1hr, Rep 1	Abundances (Grouped): DMSO, 55, 1hr, Rep 2	Abundances (Grouped): DMSO, 61, 1hr, Rep 1	Abundances (Grouped): DMSO, 61, 1hr, Rep 2	Abundances (Grouped): DMSO, 75, 1hr, Rep 1	Abundances (Grouped): DMSO, 75, 1hr, Rep 2	Abundances (Grouped): DMSO, 90, 1hr, Rep 1	Abundances (Grouped): DMSO, 90, 1hr, Rep 2	Abundances (Grouped): Tg, 25, 1hr, Rep 1	Abundances (Grouped): Tg, 25, 1hr, Rep 2	Abundances (Grouped): Tg, 25, 3hr, Rep 1	Abundances (Grouped): Tg, 25, 3hr, Rep 2	Abundances (Grouped): Tg, 25, 6hr, Rep 1	Abundances (Grouped): Tg, 25, 6hr, Rep 2	Abundances (Grouped): Tg, 35, 1hr, Rep 1	Abundances (Grouped): Tg, 35, 1hr, Rep 2	Abundances (Grouped): Tg, 35, 3hr, Rep 1	Abundances (Grouped): Tg, 35, 3hr, Rep 2	Abundances (Grouped): Tg, 35, 6hr, Rep 1	Abundances (Grouped): Tg, 35, 6hr, Rep 2	Abundances (Grouped): Tg, 39, 1hr, Rep 1	Abundances (Grouped): Tg, 39, 1hr, Rep 2	Abundances (Grouped): Tg, 39, 3hr, Rep 1	Abundances (Grouped): Tg, 39, 3hr, Rep 2	Abundances (Grouped): Tg, 39, 6hr, Rep 1	Abundances (Grouped): Tg, 39, 6hr, Rep 2	Abundances (Grouped): Tg, 50, 1hr, Rep 1	Abundances (Grouped): Tg, 50, 1hr, Rep 2	Abundances (Grouped): Tg, 50, 3hr, Rep 1	Abundances (Grouped): Tg, 50, 3hr, Rep 2	Abundances (Grouped): Tg, 50, 6hr, Rep 1	Abundances (Grouped): Tg, 50, 6hr, Rep 2	Abundances (Grouped): Tg, 55, 1hr, Rep 1	Abundances (Grouped): Tg, 55, 1hr, Rep 2	Abundances (Grouped): Tg, 55, 3hr, Rep 1	Abundances (Grouped): Tg, 55, 3hr, Rep 2	Abundances (Grouped): Tg, 55, 6hr, Rep 1	Abundances (Grouped): Tg, 55, 6hr, Rep 2	Abundances (Grouped): Tg, 61, 1hr, Rep 1	Abundances (Grouped): Tg, 61, 1hr, Rep 2	Abundances (Grouped): Tg, 61, 3hr, Rep 1	Abundances (Grouped): Tg, 61, 3hr, Rep 2	Abundances (Grouped): Tg, 61, 6hr, Rep 1	Abundances (Grouped): Tg, 61, 6hr, Rep 2	Abundances (Grouped): Tg, 75, 1hr, Rep 1	Abundances (Grouped): Tg, 75, 1hr, Rep 2	Abundances (Grouped): Tg, 75, 3hr, Rep 1	Abundances (Grouped): Tg, 75, 3hr, Rep 2	Abundances (Grouped): Tg, 75, 6hr, Rep 1	Abundances (Grouped): Tg, 75, 6hr, Rep 2	Abundances (Grouped): Tg, 90, 1hr, Rep 1	Abundances (Grouped): Tg, 90, 1hr, Rep 2	Abundances (Grouped): Tg, 90, 3hr, Rep 1	Abundances (Grouped): Tg, 90, 3hr, Rep 2	Abundances (Grouped): Tg, 90, 6hr, Rep 1	Abundances (Grouped): Tg, 90, 6hr, Rep 2	Abundances (Grouped) CV [%]: DMSO, 25, 1hr, Rep 1	Abundances (Grouped) CV [%]: DMSO, 25, 1hr, Rep 2	Abundances (Grouped) CV [%]: DMSO, 35, 1hr, Rep 1	Abundances (Grouped) CV [%]: DMSO, 35, 1hr, Rep 2	Abundances (Grouped) CV [%]: DMSO, 39, 1hr, Rep 1	Abundances (Grouped) CV [%]: DMSO, 39, 1hr, Rep 2	Abundances (Grouped) CV [%]: DMSO, 50, 1hr, Rep 1	Abundances (Grouped) CV [%]: DMSO, 50, 1hr, Rep 2	Abundances (Grouped) CV [%]: DMSO, 55, 1hr, Rep 1	Abundances (Grouped) CV [%]: DMSO, 55, 1hr, Rep 2	Abundances (Grouped) CV [%]: DMSO, 61, 1hr, Rep 1	Abundances (Grouped) CV [%]: DMSO, 61, 1hr, Rep 2	Abundances (Grouped) CV [%]: DMSO, 75, 1hr, Rep 1	Abundances (Grouped) CV [%]: DMSO, 75, 1hr, Rep 2	Abundances (Grouped) CV [%]: DMSO, 90, 1hr, Rep 1	Abundances (Grouped) CV [%]: DMSO, 90, 1hr, Rep 2	Abundances (Grouped) CV [%]: Tg, 25, 1hr, Rep 1	Abundances (Grouped) CV [%]: Tg, 25, 1hr, Rep 2	Abundances (Grouped) CV [%]: Tg, 25, 3hr, Rep 1	Abundances (Grouped) CV [%]: Tg, 25, 3hr, Rep 2	Abundances (Grouped) CV [%]: Tg, 25, 6hr, Rep 1	Abundances (Grouped) CV [%]: Tg, 25, 6hr, Rep 2	Abundances (Grouped) CV [%]: Tg, 35, 1hr, Rep 1	Abundances (Grouped) CV [%]: Tg, 35, 1hr, Rep 2	Abundances (Grouped) CV [%]: Tg, 35, 3hr, Rep 1	Abundances (Grouped) CV [%]: Tg, 35, 3hr, Rep 2	Abundances (Grouped) CV [%]: Tg, 35, 6hr, Rep 1	Abundances (Grouped) CV [%]: Tg, 35, 6hr, Rep 2	Abundances (Grouped) CV [%]: Tg, 39, 1hr, Rep 1	Abundances (Grouped) CV [%]: Tg, 39, 1hr, Rep 2	Abundances (Grouped) CV [%]: Tg, 39, 3hr, Rep 1	Abundances (Grouped) CV [%]: Tg, 39, 3hr, Rep 2	Abundances (Grouped) CV [%]: Tg, 39, 6hr, Rep 1	Abundances (Grouped) CV [%]: Tg, 39, 6hr, Rep 2	Abundances (Grouped) CV [%]: Tg, 50, 1hr, Rep 1	Abundances (Grouped) CV [%]: Tg, 50, 1hr, Rep 2	Abundances (Grouped) CV [%]: Tg, 50, 3hr, Rep 1	Abundances (Grouped) CV [%]: Tg, 50, 3hr, Rep 2	Abundances (Grouped) CV [%]: Tg, 50, 6hr, Rep 1	Abundances (Grouped) CV [%]: Tg, 50, 6hr, Rep 2	Abundances (Grouped) CV [%]: Tg, 55, 1hr, Rep 1	Abundances (Grouped) CV [%]: Tg, 55, 1hr, Rep 2	Abundances (Grouped) CV [%]: Tg, 55, 3hr, Rep 1	Abundances (Grouped) CV [%]: Tg, 55, 3hr, Rep 2	Abundances (Grouped) CV [%]: Tg, 55, 6hr, Rep 1	Abundances (Grouped) CV [%]: Tg, 55, 6hr, Rep 2	Abundances (Grouped) CV [%]: Tg, 61, 1hr, Rep 1	Abundances (Grouped) CV [%]: Tg, 61, 1hr, Rep 2	Abundances (Grouped) CV [%]: Tg, 61, 3hr, Rep 1	Abundances (Grouped) CV [%]: Tg, 61, 3hr, Rep 2	Abundances (Grouped) CV [%]: Tg, 61, 6hr, Rep 1	Abundances (Grouped) CV [%]: Tg, 61, 6hr, Rep 2	Abundances (Grouped) CV [%]: Tg, 75, 1hr, Rep 1	Abundances (Grouped) CV [%]: Tg, 75, 1hr, Rep 2	Abundances (Grouped) CV [%]: Tg, 75, 3hr, Rep 1	Abundances (Grouped) CV [%]: Tg, 75, 3hr, Rep 2	Abundances (Grouped) CV [%]: Tg, 75, 6hr, Rep 1	Abundances (Grouped) CV [%]: Tg, 75, 6hr, Rep 2	Abundances (Grouped) CV [%]: Tg, 90, 1hr, Rep 1	Abundances (Grouped) CV [%]: Tg, 90, 1hr, Rep 2	Abundances (Grouped) CV [%]: Tg, 90, 3hr, Rep 1	Abundances (Grouped) CV [%]: Tg, 90, 3hr, Rep 2	Abundances (Grouped) CV [%]: Tg, 90, 6hr, Rep 1	Abundances (Grouped) CV [%]: Tg, 90, 6hr, Rep 2	Quan Info	Found in Sample: [S530] F64: 126, Sample, 25, DMSO, 1, Lumos, 2	Found in Sample: [S578] F67: 126, Sample, 25, DMSO, 1, Exploris, 2	Found in Sample: [S538] F64: 130C, Sample, 25, DMSO, 1, Lumos, 3	Found in Sample: [S586] F67: 130C, Sample, 25, DMSO, 1, Exploris, 3	Found in Sample: [S531] F64: 127N, Sample, 35, DMSO, 1, Lumos, 2	Found in Sample: [S579] F67: 127N, Sample, 35, DMSO, 1, Exploris, 2	Found in Sample: [S539] F64: 131N, Sample, 35, DMSO, 1, Lumos, 3	Found in Sample: [S587] F67: 131N, Sample, 35, DMSO, 1, Exploris, 3	Found in Sample: [S532] F64: 127C, Sample, 39, DMSO, 1, Lumos, 2	Found in Sample: [S580] F67: 127C, Sample, 39, DMSO, 1, Exploris, 2	Found in Sample: [S540] F64: 131C, Sample, 39, DMSO, 1, Lumos, 3	Found in Sample: [S588] F67: 131C, Sample, 39, DMSO, 1, Exploris, 3	Found in Sample: [S533] F64: 128N, Sample, 50, DMSO, 1, Lumos, 2	Found in Sample: [S581] F67: 128N, Sample, 50, DMSO, 1, Exploris, 2	Found in Sample: [S541] F64: 132N, Sample, 50, DMSO, 1, Lumos, 3	Found in Sample: [S589] F67: 132N, Sample, 50, DMSO, 1, Exploris, 3	Found in Sample: [S534] F64: 128C, Sample, 55, DMSO, 1, Lumos, 2	Found in Sample: [S582] F67: 128C, Sample, 55, DMSO, 1, Exploris, 2	Found in Sample: [S542] F64: 132C, Sample, 55, DMSO, 1, Lumos, 3	Found in Sample: [S590] F67: 132C, Sample, 55, DMSO, 1, Exploris, 3	Found in Sample: [S535] F64: 129N, Sample, 61, DMSO, 1, Lumos, 2	Found in Sample: [S583] F67: 129N, Sample, 61, DMSO, 1, Exploris, 2	Found in Sample: [S543] F64: 133N, Sample, 61, DMSO, 1, Lumos, 3	Found in Sample: [S591] F67: 133N, Sample, 61, DMSO, 1, Exploris, 3	Found in Sample: [S536] F64: 129C, Sample, 75, DMSO, 1, Lumos, 2	Found in Sample: [S584] F67: 129C, Sample, 75, DMSO, 1, Exploris, 2	Found in Sample: [S544] F64: 133C, Sample, 75, DMSO, 1, Lumos, 3	Found in Sample: [S592] F67: 133C, Sample, 75, DMSO, 1, Exploris, 3	Found in Sample: [S537] F64: 130N, Sample, 90, DMSO, 1, Lumos, 2	Found in Sample: [S585] F67: 130N, Sample, 90, DMSO, 1, Exploris, 2	Found in Sample: [S545] F64: 134N, Sample, 90, DMSO, 1, Lumos, 3	Found in Sample: [S593] F67: 134N, Sample, 90, DMSO, 1, Exploris, 3	Found in Sample: [S546] F65: 126, Sample, 25, Tg, 1, Lumos, 2	Found in Sample: [S594] F68: 126, Sample, 25, Tg, 1, Exploris, 2	Found in Sample: [S554] F65: 130C, Sample, 25, Tg, 1, Lumos, 3	Found in Sample: [S602] F68: 130C, Sample, 25, Tg, 1, Exploris, 3	Found in Sample: [S562] F66: 126, Sample, 25, Tg, 3, Exploris, 2	Found in Sample: [S626] F70: 126, Sample, 25, Tg, 3, Lumos, 2	Found in Sample: [S570] F66: 130C, Sample, 25, Tg, 3, Exploris, 3	Found in Sample: [S634] F70: 130C, Sample, 25, Tg, 3, Lumos, 3	Found in Sample: [S610] F69: 126, Sample, 25, Tg, 6, Exploris, 2	Found in Sample: [S642] F71: 126, Sample, 25, Tg, 6, Lumos, 2	Found in Sample: [S618] F69: 130C, Sample, 25, Tg, 6, Exploris, 3	Found in Sample: [S650] F71: 130C, Sample, 25, Tg, 6, Lumos, 3	Found in Sample: [S547] F65: 127N, Sample, 35, Tg, 1, Lumos, 2	Found in Sample: [S595] F68: 127N, Sample, 35, Tg, 1, Exploris, 2	Found in Sample: [S555] F65: 131N, Sample, 35, Tg, 1, Lumos, 3	Found in Sample: [S603] F68: 131N, Sample, 35, Tg, 1, Exploris, 3	Found in Sample: [S563] F66: 127N, Sample, 35, Tg, 3, Exploris, 2	Found in Sample: [S627] F70: 127N, Sample, 35, Tg, 3, Lumos, 2	Found in Sample: [S571] F66: 131N, Sample, 35, Tg, 3, Exploris, 3	Found in Sample: [S635] F70: 131N, Sample, 35, Tg, 3, Lumos, 3	Found in Sample: [S611] F69: 127N, Sample, 35, Tg, 6, Exploris, 2	Found in Sample: [S643] F71: 127N, Sample, 35, Tg, 6, Lumos, 2	Found in Sample: [S619] F69: 131N, Sample, 35, Tg, 6, Exploris, 3	Found in Sample: [S651] F71: 131N, Sample, 35, Tg, 6, Lumos, 3	Found in Sample: [S548] F65: 127C, Sample, 39, Tg, 1, Lumos, 2	Found in Sample: [S596] F68: 127C, Sample, 39, Tg, 1, Exploris, 2	Found in Sample: [S556] F65: 131C, Sample, 39, Tg, 1, Lumos, 3	Found in Sample: [S604] F68: 131C, Sample, 39, Tg, 1, Exploris, 3	Found in Sample: [S564] F66: 127C, Sample, 39, Tg, 3, Exploris, 2	Found in Sample: [S628] F70: 127C, Sample, 39, Tg, 3, Lumos, 2	Found in Sample: [S572] F66: 131C, Sample, 39, Tg, 3, Exploris, 3	Found in Sample: [S636] F70: 131C, Sample, 39, Tg, 3, Lumos, 3	Found in Sample: [S612] F69: 127C, Sample, 39, Tg, 6, Exploris, 2	Found in Sample: [S644] F71: 127C, Sample, 39, Tg, 6, Lumos, 2	Found in Sample: [S620] F69: 131C, Sample, 39, Tg, 6, Exploris, 3	Found in Sample: [S652] F71: 131C, Sample, 39, Tg, 6, Lumos, 3	Found in Sample: [S549] F65: 128N, Sample, 50, Tg, 1, Lumos, 2	Found in Sample: [S597] F68: 128N, Sample, 50, Tg, 1, Exploris, 2	Found in Sample: [S557] F65: 132N, Sample, 50, Tg, 1, Lumos, 3	Found in Sample: [S605] F68: 132N, Sample, 50, Tg, 1, Exploris, 3	Found in Sample: [S565] F66: 128N, Sample, 50, Tg, 3, Exploris, 2	Found in Sample: [S629] F70: 128N, Sample, 50, Tg, 3, Lumos, 2	Found in Sample: [S573] F66: 132N, Sample, 50, Tg, 3, Exploris, 3	Found in Sample: [S637] F70: 132N, Sample, 50, Tg, 3, Lumos, 3	Found in Sample: [S613] F69: 128N, Sample, 50, Tg, 6, Exploris, 2	Found in Sample: [S645] F71: 128N, Sample, 50, Tg, 6, Lumos, 2	Found in Sample: [S621] F69: 132N, Sample, 50, Tg, 6, Exploris, 3	Found in Sample: [S653] F71: 132N, Sample, 50, Tg, 6, Lumos, 3	Found in Sample: [S550] F65: 128C, Sample, 55, Tg, 1, Lumos, 2	Found in Sample: [S598] F68: 128C, Sample, 55, Tg, 1, Exploris, 2	Found in Sample: [S558] F65: 132C, Sample, 55, Tg, 1, Lumos, 3	Found in Sample: [S606] F68: 132C, Sample, 55, Tg, 1, Exploris, 3	Found in Sample: [S566] F66: 128C, Sample, 55, Tg, 3, Exploris, 2	Found in Sample: [S630] F70: 128C, Sample, 55, Tg, 3, Lumos, 2	Found in Sample: [S574] F66: 132C, Sample, 55, Tg, 3, Exploris, 3	Found in Sample: [S638] F70: 132C, Sample, 55, Tg, 3, Lumos, 3	Found in Sample: [S614] F69: 128C, Sample, 55, Tg, 6, Exploris, 2	Found in Sample: [S646] F71: 128C, Sample, 55, Tg, 6, Lumos, 2	Found in Sample: [S622] F69: 132C, Sample, 55, Tg, 6, Exploris, 3	Found in Sample: [S654] F71: 132C, Sample, 55, Tg, 6, Lumos, 3	Found in Sample: [S551] F65: 129N, Sample, 61, Tg, 1, Lumos, 2	Found in Sample: [S599] F68: 129N, Sample, 61, Tg, 1, Exploris, 2	Found in Sample: [S559] F65: 133N, Sample, 61, Tg, 1, Lumos, 3	Found in Sample: [S607] F68: 133N, Sample, 61, Tg, 1, Exploris, 3	Found in Sample: [S567] F66: 129N, Sample, 61, Tg, 3, Exploris, 2	Found in Sample: [S631] F70: 129N, Sample, 61, Tg, 3, Lumos, 2	Found in Sample: [S575] F66: 133N, Sample, 61, Tg, 3, Exploris, 3	Found in Sample: [S639] F70: 133N, Sample, 61, Tg, 3, Lumos, 3	Found in Sample: [S615] F69: 129N, Sample, 61, Tg, 6, Exploris, 2	Found in Sample: [S647] F71: 129N, Sample, 61, Tg, 6, Lumos, 2	Found in Sample: [S623] F69: 133N, Sample, 61, Tg, 6, Exploris, 3	Found in Sample: [S655] F71: 133N, Sample, 61, Tg, 6, Lumos, 3	Found in Sample: [S552] F65: 129C, Sample, 75, Tg, 1, Lumos, 2	Found in Sample: [S600] F68: 129C, Sample, 75, Tg, 1, Exploris, 2	Found in Sample: [S560] F65: 133C, Sample, 75, Tg, 1, Lumos, 3	Found in Sample: [S608] F68: 133C, Sample, 75, Tg, 1, Exploris, 3	Found in Sample: [S568] F66: 129C, Sample, 75, Tg, 3, Exploris, 2	Found in Sample: [S632] F70: 129C, Sample, 75, Tg, 3, Lumos, 2	Found in Sample: [S576] F66: 133C, Sample, 75, Tg, 3, Exploris, 3	Found in Sample: [S640] F70: 133C, Sample, 75, Tg, 3, Lumos, 3	Found in Sample: [S616] F69: 129C, Sample, 75, Tg, 6, Exploris, 2	Found in Sample: [S648] F71: 129C, Sample, 75, Tg, 6, Lumos, 2	Found in Sample: [S624] F69: 133C, Sample, 75, Tg, 6, Exploris, 3	Found in Sample: [S656] F71: 133C, Sample, 75, Tg, 6, Lumos, 3	Found in Sample: [S553] F65: 130N, Sample, 90, Tg, 1, Lumos, 2	Found in Sample: [S601] F68: 130N, Sample, 90, Tg, 1, Exploris, 2	Found in Sample: [S561] F65: 134N, Sample, 90, Tg, 1, Lumos, 3	Found in Sample: [S609] F68: 134N, Sample, 90, Tg, 1, Exploris, 3	Found in Sample: [S569] F66: 130N, Sample, 90, Tg, 3, Exploris, 2	Found in Sample: [S633] F70: 130N, Sample, 90, Tg, 3, Lumos, 2	Found in Sample: [S577] F66: 134N, Sample, 90, Tg, 3, Exploris, 3	Found in Sample: [S641] F70: 134N, Sample, 90, Tg, 3, Lumos, 3	Found in Sample: [S617] F69: 130N, Sample, 90, Tg, 6, Exploris, 2	Found in Sample: [S649] F71: 130N, Sample, 90, Tg, 6, Lumos, 2	Found in Sample: [S625] F69: 134N, Sample, 90, Tg, 6, Exploris, 3	Found in Sample: [S657] F71: 134N, Sample, 90, Tg, 6, Lumos, 3	Confidence (by Search Engine): Sequest HT	Percolator q-Value (by Search Engine): Sequest HT	Percolator PEP (by Search Engine): Sequest HT	XCorr (by Search Engine): Sequest HT
	FALSE	High	[R].NFEVEADDLVTISELGR.[G]	1xTMTpro [N-Term]	2.56719e-06	4.52754e-05	1	1	10	P46734	P46734 [56-72]		0	2211.15	33.6	42.3	37	35.7	26.8	33.7	12.6	11.4	6.6	9.1	9.4	5.8	5.5	4.3	6.4	3.2	97.1	115.1	164.1	195.4	92.8	120.5	104.6	96.4	159.3	155.1	107.5	122.9	123.6	84.3	150.1	180.7	103.9	103.5	49.5	48.7	56.8	75.8	50.8	38.1	46	28.6	44.7	39.2	29.6	27.9	29.4	19.2	22	25.5	22.1	15.6	18.3	15.4	21	12.6	20.8	13.7	24.9	17.2	14.6	22	13.5	11.7																																																																		High	Not Found	High	Not Found	High	Not Found	High	Not Found	High	Not Found	High	Not Found	High	Not Found	High	Not Found	High	Not Found	High	Not Found	High	Not Found	High	Not Found	High	Not Found	High	Not Found	High	Not Found	High	Not Found	High	Not Found	High	Not Found	Not Found	High	Not Found	High	Not Found	High	Not Found	High	High	Not Found	High	Not Found	Not Found	High	Not Found	High	Not Found	High	Not Found	High	High	Not Found	High	Not Found	Not Found	High	Not Found	High	Not Found	High	Not Found	High	High	Not Found	High	Not Found	Not Found	High	Not Found	High	Not Found	High	Not Found	High	High	Not Found	High	Not Found	Not Found	High	Not Found	High	Not Found	High	Not Found	High	High	Not Found	High	Not Found	Not Found	High	Not Found	High	Not Found	High	Not Found	High	High	Not Found	High	Not Found	Not Found	High	Not Found	High	Not Found	High	Not Found	High	High	Not Found	High	Not Found	Not Found	High	Not Found	High	Not Found	High	Not Found	High	High	7.825e-06	5.552e-07	4.58
		Checked	Confidence	Identifying Node	PSM Ambiguity	Annotated Sequence	Modifications	# Proteins	Master Protein Accessions	Protein Accessions	# Missed Cleavages	Charge	DeltaScore	DeltaCn	Rank	Search Engine Rank	m/z [Da]	MH+ [Da]	Theo. MH+ [Da]	DeltaM [ppm]	Deltam/z [Da]	Activation Type	MS Order	Isolation Interference [%]	Average Reporter S/N	Comp. Voltage [V]	Ion Inject Time [ms]	RT [min]	First Scan	Spectrum File	File ID	Abundance: 126	Abundance: 127N	Abundance: 127C	Abundance: 128N	Abundance: 128C	Abundance: 129N	Abundance: 129C	Abundance: 130N	Abundance: 130C	Abundance: 131N	Abundance: 131C	Abundance: 132N	Abundance: 132C	Abundance: 133N	Abundance: 133C	Abundance: 134N	Quan Info	XCorr	# Protein Groups	Percolator q-Value	Percolator PEP
		FALSE	High	Sequest HT (A2)	Unambiguous	[R].nFEVEADDLVTISELGR.[G]	N-Term(TMTpro)	1	P46734	P46734	0	2	0.7477	0	1	1	1106.08	2211.15	2211.15	-0.33	-0.00037	HCD (High Energy Collision Dissociation)	MS2	0	15.9		86	165.685	69297	010_2019_08_019_R_Wijeratne_021420_EF_F2.raw	F70.2	29.6	28.5	29	10.5	9	5.7	5.9	4.2	36.4	27.3	31.7	15.5	7.7	4.1	3.2	5.7		3.29	1	7.825e-06	1.126e-05
		FALSE	High	Sequest HT (A2)	Unambiguous	[R].nFEVEADDLVTISELGR.[G]	N-Term(TMTpro)	1	P46734	P46734	0	2	0.7668	0	1	1	1106.08	2211.16	2211.15	4.62	0.0051	HCD (High Energy Collision Dissociation)	MS2	0	21.6		86	164.603	68810	010_2019_08_019_R_Wijeratne_021420_EF_F2.raw	F70.2	48	36	36.3	14.7	13	4.2	4.7	4.3	48.3	40.4	44.5	21.7	10.6	6.7	3.9	8.3		3.86	1	7.825e-06	8.551e-07
		FALSE	High	Sequest HT (A2)	Unambiguous	[R].nFEVEADDLVTISELGR.[G]	N-Term(TMTpro)	1	P46734	P46734	0	2	0.7857	0	1	1	1106.08	2211.15	2211.15	1.99	0.0022	HCD (High Energy Collision Dissociation)	MS2	0	29.7		86	165.724	68299	010_2019_08_019_R_Wijeratne_021420_GH_F3.raw	F71.3	49.8	53.2	55	28.2	16.9	9.3	12.4	9.1	63.8	64.7	49.2	21.6	16.9	10.1	7.5	8.2		4.06	1	7.825e-06	2.546e-05
		FALSE	High	Sequest HT (A2)	Unambiguous	[R].nFEVEADDLVTISELGR.[G]	N-Term(TMTpro)	1	P46734	P46734	0	2	0.7637	0	1	1	1106.07	2211.14	2211.15	-2.09	-0.00231	HCD (High Energy Collision Dissociation)	MS2	0	26.2		86	166.033	68436	010_2019_08_019_R_Wijeratne_021420_GH_F3.raw	F71.3	43	54.3	48.9	22.6	12.7	12.8	8.4	4.4	56.7	58.2	54.3	16.5	11	5.5	6.2	3.5		3.64	1	7.825e-06	2.228e-06
		FALSE	High	Sequest HT (A2)	Unambiguous	[R].nFEVEADDLVTISELGR.[G]	N-Term(TMTpro)	1	P46734	P46734	0	2	0.8166	0	1	1	1106.07	2211.14	2211.15	-1.85	-0.00204	HCD (High Energy Collision Dissociation)	MS2	0	46.2		86	162.877	68492	010_2019_08_019_R_Wijeratne_021420_EF_F3.raw	F70.3	86.5	94.8	84.8	31.6	22.7	12.1	10.4	6.1	110.7	87.4	104.5	38.6	20.9	14.7	5.5	8		4.58	1	7.825e-06	5.552e-07
		FALSE	High	Sequest HT (A2)	Unambiguous	[R].nFEVEADDLVTISELGR.[G]	N-Term(TMTpro)	1	P46734	P46734	0	3	0.7838	0	1	1	737.72	2211.14	2211.15	-1.11	-0.00081	HCD (High Energy Collision Dissociation)	MS2	0	24.4		86	163.834	68582	010_2019_08_019_R_Wijeratne_021420_CD_F3.raw	F65.3	32.3	47	51.6	25.7	20.8	13.5	7.5	8	49.3	37.8	35.9	23.9	13.8	9.5	4.8	9.3		5.69	1	7.825e-06	5.295e-06
		FALSE	High	Sequest HT (A2)	Unambiguous	[R].nFEVEADDLVTISELGR.[G]	N-Term(TMTpro)	1	P46734	P46734	0	2	0.7594	0	1	1	1106.08	2211.15	2211.15	0.25	0.00027	HCD (High Energy Collision Dissociation)	MS2	0	20.4		86	165.319	69189	010_2019_08_019_R_Wijeratne_021420_CD_F2.raw	F65.2	42.5	34.4	44.7	14.2	14.8	10.2	6.4	11	39.3	42.6	30.7	12.3	8.4	3.9	5.6	4.7		3.45	1	7.825e-06	3.079e-06
		FALSE	High	Sequest HT (A2)	Unambiguous	[R].nFEVEADDLVTISELGR.[G]	N-Term(TMTpro)	1	P46734	P46734	0	3	0.749	0	1	1	737.721	2211.15	2211.15	0.66	0.00049	HCD (High Energy Collision Dissociation)	MS2	27.3236	12.6		86	166.441	69688	010_2019_08_019_R_Wijeratne_021420_CD_F2.raw	F65.2	22.3	23.2	27.3	9.6	10.4	5.7	4.4	5.9	26.5	16	17.7	12.5	6.4	5.8	5	3.2		4.78	1	7.825e-06	7.481e-06
		FALSE	High	Sequest HT (A2)	Unambiguous	[R].nFEVEADDLVTISELGR.[G]	N-Term(TMTpro)	1	P46734	P46734	0	2	0.7573	0	1	1	1106.08	2211.15	2211.15	-0.36	-0.0004	HCD (High Energy Collision Dissociation)	MS2	0	17.7		86	165.528	68048	010_2019_08_019_R_Wijeratne_021420_AB_F3.raw	F64.3	33.6	37	26.8	12.6	6.6	9.4	5.5	6.4	42.3	35.7	33.7	11.4	9.1	5.8	4.3	3.2		3.09	1	7.825e-06	3.802e-06
		FALSE	High	Sequest HT (A2)	Unambiguous	[R].nFEVEADDLVTISELGR.[G]	N-Term(TMTpro)	1	P46734	P46734	0	2	0.5586	0	1	1	1106.08	2211.15	2211.15	0.36	0.0004	HCD (High Energy Collision Dissociation)	MS2	0	8.5		86	165.229	68287	010_2019_08_019_R_Wijeratne_021420_AB_F2.raw	F64.2	19.9	12.4	8.8	3.5	3.4	5.8	5.1	2.8	17.9	13.5	12.7	8.7	6.4	6.4	4.3	4.3		1.11	1	0.005818	0.06289
	FALSE	High	[K].QVVEEPSPQLPADR.[F]	1xTMTpro [N-Term]	4.71234e-05	4.52754e-05	1	1	8	P46734	P46734 [280-293]		0	1869	283.6	303.8	251.9	272.1	258.3	264.2	116.3	133.3	73.6	114.1	85.8	89.8	61.4	63.4	74.2	44.2	126.5	161.2	100	116.6	76.3	82	143.4	144.2	107.9	103	75	76.2	165.5	160.5	125.5	102.9	81.9	69.3	82.8	116	62.5	68.3	39.9	36.6	77.7	63.7	77.5	49	26.8	29.2	52	65.5	63.5	43.5	23.1	16.9	64.5	39.4	57.3	42.5	23.1	19.4	52.5	50.3	52.6	53.2	22	18.5																					43.14	54.61					51.01	44.02					50.21	50					75.94	80.99					80.16	77.3					93.82	103.14					108.38	91.41					87.47	100.4		Not Found	High	Not Found	High	Not Found	High	Not Found	High	Not Found	High	Not Found	High	Not Found	High	Not Found	High	Not Found	High	Not Found	High	Not Found	High	Not Found	High	Not Found	High	Not Found	High	Not Found	High	Not Found	High	Not Found	High	Not Found	High	High	Not Found	High	Not Found	High	High	High	High	Not Found	High	Not Found	High	High	Not Found	High	Not Found	High	High	High	High	Not Found	High	Not Found	High	High	Not Found	High	Not Found	High	High	High	High	Not Found	High	Not Found	High	High	Not Found	High	Not Found	High	High	High	High	Not Found	High	Not Found	High	High	Not Found	High	Not Found	High	High	High	High	Not Found	High	Not Found	High	High	Not Found	High	Not Found	High	High	High	High	Not Found	High	Not Found	High	High	Not Found	High	Not Found	High	High	High	High	Not Found	High	Not Found	High	High	Not Found	High	Not Found	High	High	High	High	High	7.825e-06	1.258e-05	4.7
		Checked	Confidence	Identifying Node	PSM Ambiguity	Annotated Sequence	Modifications	# Proteins	Master Protein Accessions	Protein Accessions	# Missed Cleavages	Charge	DeltaScore	DeltaCn	Rank	Search Engine Rank	m/z [Da]	MH+ [Da]	Theo. MH+ [Da]	DeltaM [ppm]	Deltam/z [Da]	Activation Type	MS Order	Isolation Interference [%]	Average Reporter S/N	Comp. Voltage [V]	Ion Inject Time [ms]	RT [min]	First Scan	Spectrum File	File ID	Abundance: 126	Abundance: 127N	Abundance: 127C	Abundance: 128N	Abundance: 128C	Abundance: 129N	Abundance: 129C	Abundance: 130N	Abundance: 130C	Abundance: 131N	Abundance: 131C	Abundance: 132N	Abundance: 132C	Abundance: 133N	Abundance: 133C	Abundance: 134N	Quan Info	XCorr	# Protein Groups	Percolator q-Value	Percolator PEP
		FALSE	High	Sequest HT (A2)	Unambiguous	[K].qVVEEPSPQLPADR.[F]	N-Term(TMTpro)	1	P46734	P46734	0	3	0.7511	0	1	1	623.673	1869	1869	-0.19	-0.00012	HCD (High Energy Collision Dissociation)	MS2	3.72269	67.9	-50	119	79.9053	41583	2020_10_137_Wijeratne_CETSA-UPR-480TechRep_AB_F1-1.raw	F67.1	132.5	125.4	130.5	46.4	29.3	27.4	17.6	29.1	146.4	120.4	116.4	52	41	33.5	22.7	16.1		4.7	1	7.825e-06	1.258e-05
		FALSE	High	Sequest HT (A2)	Unambiguous	[K].qVVEEPSPQLPADR.[F]	N-Term(TMTpro)	1	P46734	P46734	0	3	0.7014	0	1	1	623.672	1869	1869	-1.44	-0.00089	HCD (High Energy Collision Dissociation)	MS2	3.9387	33.8	-50	87	77.4035	40671	2020_10_137_Wijeratne_CETSA-UPR-480TechRep_CD_F1-1.raw	F68.1	47.7	53.2	57.6	29.8	23.3	16	22.8	22.7	56.3	50	56.4	40.7	19.9	19.1	12.7	12.6		4.32	1	1.806e-05	3.616e-05
		FALSE	High	Sequest HT (A2)	Unambiguous	[K].qVVEEPSPQLPADR.[F]	N-Term(TMTpro)	1	P46734	P46734	0	3	0.5166	0	1	1	623.674	1869.01	1869	2.09	0.0013	HCD (High Energy Collision Dissociation)	MS2	46.951	76.6	-50	87	76.0237	40639	2020_10_137_Wijeratne_CETSA-UPR-480TechRep_EF_F1-2.raw	F66.2	100	107.9	125.5	62.5	77.5	63.5	57.3	52.6	116.6	103	102.9	68.3	49	43.5	42.5	53.2		3.31	1	1.806e-05	3.557e-05
		FALSE	High	Sequest HT (A2)	Unambiguous	[K].qVVEEPSPQLPADR.[F]	N-Term(TMTpro)	1	P46734	P46734	0	3	0.6532	0	1	1	623.672	1869	1869	-1.77	-0.0011	HCD (High Energy Collision Dissociation)	MS2	13.5461	64.1	-50	87	76.9706	40944	2020_10_137_Wijeratne_CETSA-UPR-480TechRep_CD_F1-2.raw	F68.2	78.8	90.2	107.9	53	54.4	36	41.7	29.8	104.9	94.2	104.1	75.3	43.8	46.4	26.7	37.7		4.44	1	4.276e-05	8.585e-05
		FALSE	High	Sequest HT (A2)	Unambiguous	[K].qVVEEPSPQLPADR.[F]	N-Term(TMTpro)	1	P46734	P46734	0	3	0.6207	0	1	1	623.673	1869	1869	0.2	0.00012	HCD (High Energy Collision Dissociation)	MS2	6.22385	87.7	-50	87	79.0948	41742	2020_10_137_Wijeratne_CETSA-UPR-480TechRep_AB_F1-2.raw	F67.2	151.1	126.5	127.8	69.9	44.3	58.4	43.8	45.1	157.4	151.7	147.8	81.3	73.1	56.3	40.7	28.1		3.77	1	4.276e-05	7.742e-05
		FALSE	High	Sequest HT (A2)	Unambiguous	[K].qVVEEPSPQLPADR.[F]	N-Term(TMTpro)	1	P46734	P46734	0	2	0.5636	0	1	1	935.006	1869.01	1869	0.96	0.00089	HCD (High Energy Collision Dissociation)	MS2	48.0947	27.8		86	64.7012	24217	010_2019_08_019_R_Wijeratne_021420_GH_F1.raw	F71.1	55.7	51.4	56.5	21.9	14.1	10.4	8.4	10.7	54.6	55.2	47.9	19.1	15.8	6.7	9	7.6		2.2	1	6.075e-05	0.0001149
		FALSE	High	Sequest HT (A2)	Unambiguous	[K].qVVEEPSPQLPADR.[F]	N-Term(TMTpro)	1	P46734	P46734	0	3	0.5206	0	1	1	623.675	1869.01	1869	2.87	0.00179	HCD (High Energy Collision Dissociation)	MS2	37.9721	74.9	-50	87	75.6661	40424	2020_10_137_Wijeratne_CETSA-UPR-480TechRep_GH_F1-2.raw	F69.2	104.6	109.4	118.7	72.7	51	51.4	63.5	45.4	123.3	105.1	100.3	70.3	53.9	42.8	41.9	44.8		3.4	1	6.825e-05	0.0002096
		FALSE	High	Sequest HT (A2)	Unambiguous	[K].qVVEEPSPQLPADR.[F]	N-Term(TMTpro)	1	P46734	P46734	0	3	0.2419	0	1	1	623.673	1869	1869	0.3	0.00018	HCD (High Energy Collision Dissociation)	MS2	64.6281	62.4	-50	87	75.7939	40773	2020_10_137_Wijeratne_CETSA-UPR-480TechRep_GH_F1-3.raw	F69.3	92.2	91.7	121.4	47.9	41.9	38.8	41.3	37.5	100.7	107.7	103.4	49.4	41.7	26.5	25.9	31.1		1.24	1	0.0007859	0.005851
	FALSE	High	[R].ATVNSQEQK.[R]	1xTMTpro [K9]; 1xTMTpro [N-Term]	0.000200875	0.000120539	2	2	8	P52564; P46734	P52564 [86-94]; P46734 [97-105]		0	1612.92																	66.5	75.4	98.5	107.1	65.8	70.8	58.9	63.6	96.2	85.2	69.9	68.1	61.9	57.9	95.5	74	75.9	58.7	18.7	22.8	23.2	17.3	25.5	25.5	14.6	11.5	15.8	14.6	11.8	16.6	8.5	9.8	9	6	57.8	36.1	11.8	7.8	9.7	4.4	58.7	13.6	7.3	6.8	9.6	2.5	14	11.7																	42.48	44.05			88.44	89.38	48.19	47.07			95.94	93.16	48.5	55.02			90.46	98.93	0.38	38.79			111.92	115.53	37.46	6.15			127.28	119.7	39.73	32.2					44.48	80.39				121.82	78.75	71.16			118.95	124.98	Shared	Not Found	Not Found	Not Found	Not Found	Not Found	Not Found	Not Found	Not Found	Not Found	Not Found	Not Found	Not Found	Not Found	Not Found	Not Found	Not Found	Not Found	Not Found	Not Found	Not Found	Not Found	Not Found	Not Found	Not Found	Not Found	Not Found	Not Found	Not Found	Not Found	Not Found	Not Found	Not Found	High	High	High	High	High	Not Found	High	Not Found	High	High	High	High	High	High	High	High	High	Not Found	High	Not Found	High	High	High	High	High	High	High	High	High	Not Found	High	Not Found	High	High	High	High	High	High	High	High	High	Not Found	High	Not Found	High	High	High	High	High	High	High	High	High	Not Found	High	Not Found	High	High	High	High	High	High	High	High	High	Not Found	High	Not Found	Not Found	High	Not Found	High	High	High	High	High	High	Not Found	High	Not Found	Not Found	High	High	High	High	High	High	High	High	Not Found	High	Not Found	High	High	High	High	High	3.888e-05	6.329e-05	2.33
		Checked	Confidence	Identifying Node	PSM Ambiguity	Annotated Sequence	Modifications	# Proteins	Master Protein Accessions	Protein Accessions	# Missed Cleavages	Charge	DeltaScore	DeltaCn	Rank	Search Engine Rank	m/z [Da]	MH+ [Da]	Theo. MH+ [Da]	DeltaM [ppm]	Deltam/z [Da]	Activation Type	MS Order	Isolation Interference [%]	Average Reporter S/N	Comp. Voltage [V]	Ion Inject Time [ms]	RT [min]	First Scan	Spectrum File	File ID	Abundance: 126	Abundance: 127N	Abundance: 127C	Abundance: 128N	Abundance: 128C	Abundance: 129N	Abundance: 129C	Abundance: 130N	Abundance: 130C	Abundance: 131N	Abundance: 131C	Abundance: 132N	Abundance: 132C	Abundance: 133N	Abundance: 133C	Abundance: 134N	Quan Info	XCorr	# Protein Groups	Percolator q-Value	Percolator PEP
		FALSE	High	Sequest HT (A2)	Unambiguous	[R].aTVNSQEQk.[R]	N-Term(TMTpro); K9(TMTpro)	2	P52564; P46734	P52564; P46734	0	2	0.3863	0	1	1	806.962	1612.92	1612.92	0.57	0.00046	HCD (High Energy Collision Dissociation)	MS2	0	24.6	-50	87	27.965	13746	2020_10_137_Wijeratne_CETSA-UPR-480TechRep_EF_F1-4.raw	F66.4	60.1	60.2	55.8	12.9	7.9	5.1	4.4	4.8	65.7	48.2	42.5	9.8	7.5	3.4	2.3	2.5		2.33	2	3.888e-05	6.329e-05
		FALSE	High	Sequest HT (A2)	Unambiguous	[R].aTVNSQEQk.[R]	N-Term(TMTpro); K9(TMTpro)	2	P52564; P46734	P52564; P46734	0	2	0.4609	0	1	1	806.961	1612.92	1612.92	0.24	0.00019	HCD (High Energy Collision Dissociation)	MS2	0	26.7	-50	87	28.9911	14243	2020_10_137_Wijeratne_CETSA-UPR-480TechRep_CD_F1-4.raw	F68.4	58.3	55.5	58.4	12.7	6.9	3.6	4.1		72	56.5	61.5	20.7	9.6	3.9	4.1			2.56	2	4.631e-05	8.871e-05
		FALSE	High	Sequest HT (A2)	Unambiguous	[R].aTVNSQEQk.[R]	N-Term(TMTpro); K9(TMTpro)	2	P52564; P46734	P52564; P46734	0	2	0.4222	0	1	1	806.961	1612.92	1612.92	0.3	0.00024	HCD (High Energy Collision Dissociation)	MS2	0	41.6		86	18.0262	6128	010_2019_08_019_R_Wijeratne_021420_GH_F4.raw	F71.4	69.3	74.1	74.6	35.5	21.3	19.2	23.8	19	72.6	72.7	74.6	34	22.3	14.1	19.2	19.3		1.35	2	6.654e-05	0.0001893
		FALSE	High	Sequest HT (A2)	Unambiguous	[R].aTVNSQEQk.[R]	N-Term(TMTpro); K9(TMTpro)	2	P52564; P46734	P52564; P46734	0	2	0.3785	0	1	1	806.962	1612.92	1612.92	0.61	0.00049	HCD (High Energy Collision Dissociation)	MS2	0	14	-50	87	29.4742	14518	2020_10_137_Wijeratne_CETSA-UPR-480TechRep_CD_F1-3.raw	F68.3	32.4	28.5	30.1	6	4.2	2.8	4.4	3.9	32	33.4	25.8	9.5	2.4	3.9		3.9		1.77	2	0.0001015	0.0005072
		FALSE	High	Sequest HT (A2)	Unambiguous	[R].aTVNSQEQk.[R]	N-Term(TMTpro); K9(TMTpro)	2	P52564; P46734	P52564; P46734	0	2	0.488	0	1	1	806.963	1612.92	1612.92	1.96	0.00158	HCD (High Energy Collision Dissociation)	MS2	0	17.2	-50	87	28.5421	14175	2020_10_137_Wijeratne_CETSA-UPR-480TechRep_EF_F1-3.raw	F66.3	38.4	36	39.7	10.3	7.9	3.9	5.3	4.8	41.4	37	31.5	7.5	7.1	2.6	2.1			2.5	2	0.0001141	0.000643
		FALSE	High	Sequest HT (A2)	Unambiguous	[R].aTVNSQEQk.[R]	N-Term(TMTpro); K9(TMTpro)	2	P52564; P46734	P52564; P46734	0	2	0.3081	0	1	1	806.962	1612.92	1612.92	1.66	0.00134	HCD (High Energy Collision Dissociation)	MS2	0	13.9	-50	87	28.4717	14283	2020_10_137_Wijeratne_CETSA-UPR-480TechRep_GH_F1-3.raw	F69.3	31.6	30.6	35.6	8.7	2.7			4.1	33.6	30.9	24.7	8.1	4.8		3.7	2.9		1.98	2	0.0001854	0.001281
		FALSE	High	Sequest HT (A2)	Unambiguous	[R].aTVNSQEQk.[R]	N-Term(TMTpro); K9(TMTpro)	2	P52564; P46734	P52564; P46734	0	2	0.4432	0	1	1	806.961	1612.92	1612.92	0.3	0.00024	HCD (High Energy Collision Dissociation)	MS2	0	26.1		86	17.9008	6252	010_2019_08_019_R_Wijeratne_021420_CD_F4.raw	F65.4	48.8	41.3	43.3	18.8	19.1	11.4	16.3	13.7	54.6	45	38.4	17.2	11	12.4	14.9	11.8		1.85	2	0.0002583	0.001865
		FALSE	High	Sequest HT (A2)	Unambiguous	[R].aTVNSQEQk.[R]	N-Term(TMTpro); K9(TMTpro)	2	P52564; P46734	P52564; P46734	0	2	0.5722	0	1	1	806.956	1612.9	1612.92	-6.35	-0.00512	HCD (High Energy Collision Dissociation)	MS2	0	49.6		86	18.8856	6249	010_2019_08_019_R_Wijeratne_021420_GH_F3.raw	F71.3	67.8	85.6	87.4	39.2	30	38.6	34.9	28.5	76.4	77.5	65.1	46.4	35.4	22	30.5	27.7		1.87	2	0.0007686	0.005669
	FALSE	High	[R].DVKPSNVLINK.[E]	2xTMTpro [K3; K11]; 1xTMTpro [N-Term]	0.000163744	0.000120539	1	1	10	P46734	P46734 [190-200]		0	2139.33	557.1	586.8	452.1	499.9	433.3	467.3	181.7	194.7	109.3	146.4	92.3	96.6	75.8	65.1	66.1	42.8	205.1	257	435	465.1			213.9	209	405.3	428.4			219	236.1	425.3	389.6			75.4	115.3	156.6	159			73.6	57.7	129.4	105.3			39.6	48.7	70.7	64.1			37.1	24.4	65.9	39.7			31.4	31	50.3	45.3																					4.57	8.42					3.59	5.77					7.9	30.74					20.24	61.02					17.41	47.6					33.53	38.36					10.17	30.44					14.81	36.49				High	High	High	High	High	High	High	High	High	High	High	High	High	High	High	High	High	High	High	High	High	High	High	High	High	High	High	High	High	High	High	High	Not Found	High	Not Found	High	High	High	High	High	High	High	High	High	Not Found	High	Not Found	High	High	High	High	High	High	High	High	High	Not Found	High	Not Found	High	High	High	High	High	High	High	High	High	Not Found	High	Not Found	High	High	High	High	High	High	High	High	High	Not Found	High	Not Found	High	High	High	High	High	High	High	High	High	Not Found	High	Not Found	High	High	High	High	High	High	High	High	High	Not Found	High	Not Found	High	High	High	High	High	High	High	High	High	Not Found	High	Not Found	High	High	High	High	High	High	High	High	High	High	3.666e-05	5.142e-05	3
		Checked	Confidence	Identifying Node	PSM Ambiguity	Annotated Sequence	Modifications	# Proteins	Master Protein Accessions	Protein Accessions	# Missed Cleavages	Charge	DeltaScore	DeltaCn	Rank	Search Engine Rank	m/z [Da]	MH+ [Da]	Theo. MH+ [Da]	DeltaM [ppm]	Deltam/z [Da]	Activation Type	MS Order	Isolation Interference [%]	Average Reporter S/N	Comp. Voltage [V]	Ion Inject Time [ms]	RT [min]	First Scan	Spectrum File	File ID	Abundance: 126	Abundance: 127N	Abundance: 127C	Abundance: 128N	Abundance: 128C	Abundance: 129N	Abundance: 129C	Abundance: 130N	Abundance: 130C	Abundance: 131N	Abundance: 131C	Abundance: 132N	Abundance: 132C	Abundance: 133N	Abundance: 133C	Abundance: 134N	Quan Info	XCorr	# Protein Groups	Percolator q-Value	Percolator PEP
		FALSE	High	Sequest HT (A2)	Unambiguous	[R].dVkPSNVLINk.[E]	N-Term(TMTpro); K3(TMTpro); K11(TMTpro)	1	P46734	P46734	0	3	0.6233	0	1	1	713.784	2139.34	2139.33	3.14	0.00224	HCD (High Energy Collision Dissociation)	MS2	51.2806	181.2	-50	87	86.427	46458	2020_10_137_Wijeratne_CETSA-UPR-480TechRep_CD_F1-7.raw	F68.7	361.5	353	338.3	113	85.5	49.3	55.5	43.9	422	363.2	359.1	160.8	76.6	54.7	28.1	35		3	1	3.666e-05	5.142e-05
		FALSE	High	Sequest HT (A2)	Unambiguous	[R].dVkPSNVLINk.[E]	N-Term(TMTpro); K3(TMTpro); K11(TMTpro)	1	P46734	P46734	0	3	0.6507	0	1	1	713.783	2139.33	2139.33	1.42	0.00102	HCD (High Energy Collision Dissociation)	MS2	35.3912	254.2		86	70.7086	24561	010_2019_08_019_R_Wijeratne_021420_AB_F7.raw	F64.7	557.1	452.1	433.3	181.7	109.3	92.3	75.8	66.1	586.8	499.9	467.3	194.7	146.4	96.6	65.1	42.8		3.35	1	3.888e-05	5.953e-05
		FALSE	High	Sequest HT (A2)	Unambiguous	[R].dVkPSNVLINk.[E]	N-Term(TMTpro); K3(TMTpro); K11(TMTpro)	1	P46734	P46734	0	3	0.6289	0	1	1	713.783	2139.33	2139.33	0.86	0.00061	HCD (High Energy Collision Dissociation)	MS2	43.1601	117.1	-50	87	84.9371	46730	2020_10_137_Wijeratne_CETSA-UPR-480TechRep_CD_F1-8.raw	F68.8	205.1	213.9	219	75.4	73.6	39.6	37.1	31.4	257	209	236.1	115.3	57.7	48.7	24.4	31		3.18	1	3.888e-05	5.796e-05
		FALSE	High	Sequest HT (A2)	Unambiguous	[R].dVkPSNVLINk.[E]	N-Term(TMTpro); K3(TMTpro); K11(TMTpro)	1	P46734	P46734	0	3	0.6014	0	1	1	713.782	2139.33	2139.33	0.41	0.0003	HCD (High Energy Collision Dissociation)	MS2	63.6065	122.7	-50	87	85.0855	46538	2020_10_137_Wijeratne_CETSA-UPR-480TechRep_EF_F1-8.raw	F66.8	215.6	220	243.6	95.3	91.2	64	53.1	47.7	244.6	224.9	188.5	95	61.2	46.1	36.9	35.5		2.86	1	4.276e-05	8.756e-05
		FALSE	High	Sequest HT (A2)	Unambiguous	[R].dVkPSNVLINk.[E]	N-Term(TMTpro); K3(TMTpro); K11(TMTpro)	1	P46734	P46734	0	3	0.661	0	1	1	713.782	2139.33	2139.33	-0.5	-0.00036	HCD (High Energy Collision Dissociation)	MS2	33.7662	193.9	-50	87	85.1452	45782	2020_10_137_Wijeratne_CETSA-UPR-480TechRep_EF_F1-7.raw	F66.7	421.2	415.7	402.2	135.6	114.3	55.5	61.3	45.3	438.2	411.3	312.4	100.2	74.2	48.5	31.9	34.8		3.54	1	4.276e-05	8.613e-05
		FALSE	High	Sequest HT (A2)	Unambiguous	[R].dVkPSNVLINk.[E]	N-Term(TMTpro); K3(TMTpro); K11(TMTpro)	1	P46734	P46734	0	3	0.5286	0	1	1	713.782	2139.33	2139.33	-0.72	-0.00051	HCD (High Energy Collision Dissociation)	MS2	68.6255	415.7		73.303	69.2005	24360	010_2019_08_019_R_Wijeratne_021420_GH_F8.raw	F71.8	685.1	745.5	810.2	334.2	236.2	177.2	222.7	142	819.7	786.6	732.3	340.3	248.5	118.9	126.4	124.9		2.97	1	5.169e-05	9.925e-05
		FALSE	High	Sequest HT (A2)	Unambiguous	[R].dVkPSNVLINk.[E]	N-Term(TMTpro); K3(TMTpro); K11(TMTpro)	1	P46734	P46734	0	3	0.3219	0	1	1	713.784	2139.34	2139.33	2.94	0.0021	HCD (High Energy Collision Dissociation)	MS2	96.3186	138.5	-50	87	87.1547	47098	2020_10_137_Wijeratne_CETSA-UPR-480TechRep_AB_F1-8.raw	F67.8	259.6	201.3	215.3	99.9	69.2	76.4	74.7	72.4	255.4	243.5	216.7	129.6	106.4	82.2	67.2	45.8		1.46	1	9.608e-05	0.0004481
		FALSE	High	Sequest HT (A2)	Unambiguous	[R].dVkPSNVLINk.[E]	N-Term(TMTpro); K3(TMTpro); K11(TMTpro)	1	P46734	P46734	0	3	0.5249	0	1	1	713.783	2139.33	2139.33	0.58	0.00041	HCD (High Energy Collision Dissociation)	MS2	17.7696	241.2		86	69.6531	23918	010_2019_08_019_R_Wijeratne_021420_EF_F7.raw	F70.7	449.3	395.1	449.8	180.9	146.4	90	70.8	55.9	493.7	446.3	485.9	252.3	149.5	84.6	49.4	59		2.21	1	9.608e-05	0.0004474
		FALSE	High	Sequest HT (A2)	Unambiguous	[R].dVkPSNVLINk.[E]	N-Term(TMTpro); K3(TMTpro); K11(TMTpro)	1	P46734	P46734	0	3	0.5967	0	1	1	713.786	2139.34	2139.33	5.96	0.00425	HCD (High Energy Collision Dissociation)	MS2	75.2506	186.3	-50	87	86.9082	46277	2020_10_137_Wijeratne_CETSA-UPR-480TechRep_GH_F1-7.raw	F69.9	318	285.3	377.5	155.6	99.2	88.6	109.2	77.9	323.8	321.6	299.7	159.3	114.9	78.4	95.1	76.2		1.81	1	0.000374	0.002847
		FALSE	High	Sequest HT (A2)	Unambiguous	[R].dVkPSNVLINk.[E]	N-Term(TMTpro); K3(TMTpro); K11(TMTpro)	1	P46734	P46734	0	3	0.5193	0	1	1	713.783	2139.34	2139.33	1.94	0.00138	HCD (High Energy Collision Dissociation)	MS2	55.4654	126.5	-50	87	87.0463	46354	2020_10_137_Wijeratne_CETSA-UPR-480TechRep_GH_F1-7.raw	F69.9	217.9	211.2	241.5	101.3	65.6	60.2	69.9	43.8	245.6	220.9	217.3	94.4	90	42.3	52.6	48.8		1.81	1	0.001987	0.01497
	FALSE	High	[R].INPELNQK.[G]	1xTMTpro [K8]; 1xTMTpro [N-Term]	0.0055806	0.000715137	2	2	8	P52564; P46734	P52564 [225-232]; P46734 [236-243]		0	1563.94	194.5	198.6	141.7	168.9	139.2	163.9	59.9	61.1	28.9	51	41.3	44.4	25.7	22.5	21.3	18.4	97.6	108.1	175.5	190.9	165.3	188.5	83.8	95.4	165	182	173.5	183	91.9	90.5	166.3	155.2	185.2	157.8	25.6	51.1	65.5	78.8	73.6	68.4	23.1	27.2	57.2	54	52.6	50.7	19.6	19.9	39.4	34.8	39.1	27.3	18.4	10.9	32.1	27.4	38.2	29.9	17.5	18.2	27.9	27.1	29.7	29.5																			60.31	56.47	17.74	22.12			61.89	61.22	15.43	18.2			60.69	78.99	23.78	19.78			75.86	81.6	8.06	2.27			64.32	69.69	13.9	0.28			57.32	70.71	7.58	18.22			65.24	60.07	11.45	19.67			48.41	66.92	16.76	3.84	Shared	Not Found	High	Not Found	High	Not Found	High	Not Found	High	Not Found	High	Not Found	High	Not Found	High	Not Found	High	Not Found	High	Not Found	High	Not Found	High	Not Found	High	Not Found	High	Not Found	High	Not Found	High	Not Found	High	Not Found	High	Not Found	High	High	High	High	High	High	High	High	High	Not Found	High	Not Found	High	High	High	High	High	High	High	High	High	Not Found	High	Not Found	High	High	High	High	High	High	High	High	High	Not Found	High	Not Found	High	High	High	High	High	High	High	High	High	Not Found	High	Not Found	High	High	High	High	High	High	High	High	High	Not Found	High	Not Found	High	High	High	High	High	High	High	High	High	Not Found	High	Not Found	High	High	High	High	High	High	High	High	High	Not Found	High	Not Found	High	High	High	High	High	High	High	High	High	High	0.0002224	0.001564	2.66
		Checked	Confidence	Identifying Node	PSM Ambiguity	Annotated Sequence	Modifications	# Proteins	Master Protein Accessions	Protein Accessions	# Missed Cleavages	Charge	DeltaScore	DeltaCn	Rank	Search Engine Rank	m/z [Da]	MH+ [Da]	Theo. MH+ [Da]	DeltaM [ppm]	Deltam/z [Da]	Activation Type	MS Order	Isolation Interference [%]	Average Reporter S/N	Comp. Voltage [V]	Ion Inject Time [ms]	RT [min]	First Scan	Spectrum File	File ID	Abundance: 126	Abundance: 127N	Abundance: 127C	Abundance: 128N	Abundance: 128C	Abundance: 129N	Abundance: 129C	Abundance: 130N	Abundance: 130C	Abundance: 131N	Abundance: 131C	Abundance: 132N	Abundance: 132C	Abundance: 133N	Abundance: 133C	Abundance: 134N	Quan Info	XCorr	# Protein Groups	Percolator q-Value	Percolator PEP
		FALSE	High	Sequest HT (A2)	Unambiguous	[R].iNPELNQk.[G]	N-Term(TMTpro); K8(TMTpro)	2	P52564; P46734	P52564; P46734	0	2	0.6466	0	1	1	782.474	1563.94	1563.94	4.28	0.00335	HCD (High Energy Collision Dissociation)	MS2	0	56.5	-50	87	68.1361	36127	2020_10_137_Wijeratne_CETSA-UPR-480TechRep_EF_F1-6.raw	F66.6	111.3	103.2	105.1	36	35	25.6	19.5	19.5	125.1	114.5	82.6	40.8	31.5	20.1	17.4	16.2		2.66	2	0.0002224	0.001564
		FALSE	High	Sequest HT (A2)	Unambiguous	[R].iNPELNQk.[G]	N-Term(TMTpro); K8(TMTpro)	2	P52564; P46734	P52564; P46734	0	2	0.6009	0	1	1	782.472	1563.94	1563.94	1.55	0.00121	HCD (High Energy Collision Dissociation)	MS2	0	49.9	-50	87	69.6769	36678	2020_10_137_Wijeratne_CETSA-UPR-480TechRep_CD_F1-5.raw	F68.5	97.6	83.8	91.9	25.6	23.1	19.6	18.4	17.5	108.1	95.4	90.5	51.1	27.2	19.9	10.9	18.2		2.33	2	0.0004142	0.003303
		FALSE	High	Sequest HT (A2)	Unambiguous	[R].iNPELNQk.[G]	N-Term(TMTpro); K8(TMTpro)	2	P52564; P46734	P52564; P46734	0	2	0.6047	0	1	1	782.473	1563.94	1563.94	2.55	0.002	HCD (High Energy Collision Dissociation)	MS2	0	64.2	-50	87	69.0704	36832	2020_10_137_Wijeratne_CETSA-UPR-480TechRep_GH_F1-5.raw	F69.6	112.8	124.4	136.2	45.2	35.6	27.4	26.9	21.9	142.1	118	111.8	40.7	27.8	19.2	20.1	17.7		2.53	2	0.0006846	0.004988
		FALSE	High	Sequest HT (A2)	Unambiguous	[R].iNPELNQk.[G]	N-Term(TMTpro); K8(TMTpro)	2	P52564; P46734	P52564; P46734	0	2	0.5759	0	1	1	782.473	1563.94	1563.94	1.84	0.00144	HCD (High Energy Collision Dissociation)	MS2	0	86.3	-50	87	70.0766	37095	2020_10_137_Wijeratne_CETSA-UPR-480TechRep_AB_F1-5.raw	F67.5	194.5	141.7	139.2	59.9	28.9	41.3	25.7	21.3	198.6	168.9	163.9	61.1	51	44.4	22.5	18.4		2.24	2	0.00107	0.007459
		FALSE	High	Sequest HT (A2)	Unambiguous	[R].iNPELNQk.[G]	N-Term(TMTpro); K8(TMTpro)	2	P52564; P46734	P52564; P46734	0	3	0.5344	0	1	1	521.983	1563.93	1563.94	-0.24	-0.00013	HCD (High Energy Collision Dissociation)	MS2	27.5471	86.9		33.196	53.406	18847	010_2019_08_019_R_Wijeratne_021420_EF_F5.raw	F70.5	156.7	149.1	152.6	69.1	55	33	32.5	23.3	167.3	159.9	165.6	84.3	51.9	35.2	24.7	30.6		2.62	2	0.001074	0.007474
		FALSE	High	Sequest HT (A2)	Unambiguous	[R].iNPELNQk.[G]	N-Term(TMTpro); K8(TMTpro)	2	P52564; P46734	P52564; P46734	0	2	0.6736	0	1	1	782.473	1563.94	1563.94	2.35	0.00183	HCD (High Energy Collision Dissociation)	MS2	0	40.5	-50	87	69.8146	37037	2020_10_137_Wijeratne_CETSA-UPR-480TechRep_GH_F1-6b.raw	F69.8	74.7	69.2	83.3	32.7	22.5	13.9	14.5	11.6	78.6	90.3	69.9	26.6	23	11.9	14.3	11		2.39	2	0.001202	0.008331
		FALSE	High	Sequest HT (A2)	Unambiguous	[R].iNPELNQk.[G]	N-Term(TMTpro); K8(TMTpro)	2	P52564; P46734	P52564; P46734	0	2	0.536	0	1	1	782.471	1563.93	1563.94	-0.36	-0.00028	HCD (High Energy Collision Dissociation)	MS2	0	65.3		86	51.5265	18002	010_2019_08_019_R_Wijeratne_021420_EF_F6.raw	F70.6	120.1	114.7	110.5	50.2	38.4	27.5	20.4	16.5	124.1	129.4	126	67.8	40.8	25.1	18.4	14.7		2.5	2	0.001267	0.008715
		FALSE	High	Sequest HT (A2)	Unambiguous	[R].iNPELNQk.[G]	N-Term(TMTpro); K8(TMTpro)	2	P52564; P46734	P52564; P46734	0	3	0.4932	0	1	1	521.983	1563.93	1563.94	-0.53	-0.00028	HCD (High Energy Collision Dissociation)	MS2	48.2601	83.3		48.625	53.7804	18791	010_2019_08_019_R_Wijeratne_021420_GH_F6.raw	F71.6	145.7	155.5	156.3	69.5	47.7	37.1	35.2	26.4	161	160.8	137.1	69.5	50.6	24	26	30.3		2.21	2	0.001686	0.01219
	FALSE	High	[R].GAYGVVEK.[MV]	1xTMTpro [K8]; 1xTMTpro [N-Term]	0.00551107	0.000715137	2	2	10	P52564; P46734	P52564 [62-69]; P46734 [73-80]		0	1430.85	624.1	695.5	531.2	604.5	491.7	555.7	243.4	301.7	159.2	228.5	191.2	192.1	140.4	162	160	144.5			85.1	97.1					95	98.9					102.4	79.8					57.3	44.3					43.7	32.8					36.6	24.5					29.3	18.2					26.2	23																																																																			Shared	Not Found	High	Not Found	High	Not Found	High	Not Found	High	Not Found	High	Not Found	High	Not Found	High	Not Found	High	Not Found	High	Not Found	High	Not Found	High	Not Found	High	Not Found	High	Not Found	High	Not Found	High	Not Found	High	Not Found	High	Not Found	High	High	Not Found	High	Not Found	High	Not Found	High	Not Found	Not Found	High	Not Found	High	High	Not Found	High	Not Found	High	Not Found	High	Not Found	Not Found	High	Not Found	High	High	Not Found	High	Not Found	High	Not Found	High	Not Found	Not Found	High	Not Found	High	High	Not Found	High	Not Found	High	Not Found	High	Not Found	Not Found	High	Not Found	High	High	Not Found	High	Not Found	High	Not Found	High	Not Found	Not Found	High	Not Found	High	High	Not Found	High	Not Found	High	Not Found	High	Not Found	Not Found	High	Not Found	High	High	Not Found	High	Not Found	High	Not Found	High	Not Found	Not Found	High	Not Found	High	High	Not Found	High	Not Found	High	Not Found	High	Not Found	High	0.0002208	0.001536	2.64
		Checked	Confidence	Identifying Node	PSM Ambiguity	Annotated Sequence	Modifications	# Proteins	Master Protein Accessions	Protein Accessions	# Missed Cleavages	Charge	DeltaScore	DeltaCn	Rank	Search Engine Rank	m/z [Da]	MH+ [Da]	Theo. MH+ [Da]	DeltaM [ppm]	Deltam/z [Da]	Activation Type	MS Order	Isolation Interference [%]	Average Reporter S/N	Comp. Voltage [V]	Ion Inject Time [ms]	RT [min]	First Scan	Spectrum File	File ID	Abundance: 126	Abundance: 127N	Abundance: 127C	Abundance: 128N	Abundance: 128C	Abundance: 129N	Abundance: 129C	Abundance: 130N	Abundance: 130C	Abundance: 131N	Abundance: 131C	Abundance: 132N	Abundance: 132C	Abundance: 133N	Abundance: 133C	Abundance: 134N	Quan Info	XCorr	# Protein Groups	Percolator q-Value	Percolator PEP
		FALSE	High	Sequest HT (A2)	Unambiguous	[R].gAYGVVEk.[MV]	N-Term(TMTpro); K8(TMTpro)	2	P52564; P46734	P52564; P46734	0	2	0.4811	0	1	1	715.926	1430.84	1430.85	-3.63	-0.0026	HCD (High Energy Collision Dissociation)	MS2	68.545	238.9	-50	87	64.9058	34191	2020_10_137_Wijeratne_CETSA-UPR-480TechRep_AB_F1-5.raw	F67.5	458.5	389.2	355.8	166.8	117.8	124.1	103.2	90.3	509.8	441.1	384.4	203.4	150.3	134.6	115.1	77.9		2.64	2	0.0002208	0.001536
		FALSE	High	Sequest HT (A2)	Unambiguous	[R].gAYGVVEk.[MV]	N-Term(TMTpro); K8(TMTpro)	2	P52564; P46734	P52564; P46734	0	2	0.4536	0	1	1	715.929	1430.85	1430.85	1.02	0.00073	HCD (High Energy Collision Dissociation)	MS2	84.6591	220.7	-50	87	64.5441	33806	2020_10_137_Wijeratne_CETSA-UPR-480TechRep_CD_F1-5.raw	F68.5	393.9	372.8	387.1	150.1	134.6	86.9	79.9	71.1	411	390.8	436.4	233.7	122.2	101.2	77.9	81.3		1.83	2	0.0003236	0.002479
		FALSE	High	Sequest HT (A2)	Unambiguous	[R].gAYGVVEk.[MV]	N-Term(TMTpro); K8(TMTpro)	2	P52564; P46734	P52564; P46734	0	2	0.4898	0	1	1	715.93	1430.85	1430.85	1.62	0.00116	HCD (High Energy Collision Dissociation)	MS2	74.374	93.6	-50	87	64.7634	34213	2020_10_137_Wijeratne_CETSA-UPR-480TechRep_GH_F1-6b.raw	F69.8	142.5	153.6	162.9	89.8	60.3	48.3	53.7	41.9	164.9	161.3	151.3	88.9	63.3	37.3	38.4	39.4		1.96	2	0.0003967	0.003211
		FALSE	High	Sequest HT (A2)	Unambiguous	[R].gAYGVVEk.[MV]	N-Term(TMTpro); K8(TMTpro)	2	P52564; P46734	P52564; P46734	0	2	0.4825	0	1	1	715.928	1430.85	1430.85	-1.05	-0.00075	HCD (High Energy Collision Dissociation)	MS2	81.9512	306.5	-50	87	64.2082	34053	2020_10_137_Wijeratne_CETSA-UPR-480TechRep_GH_F1-4b.raw	F69.5	436.9	495.2	546.7	265.2	182.1	173.3	196.4	138.7	540.2	524.7	463.7	267.7	218.2	135.4	161.5	157.3		2.28	2	0.0006846	0.004971
		FALSE	High	Sequest HT (A2)	Unambiguous	[R].gAYGVVEk.[MV]	N-Term(TMTpro); K8(TMTpro)	2	P52564; P46734	P52564; P46734	0	2	0.4458	0	1	1	715.927	1430.85	1430.85	-2.54	-0.00182	HCD (High Energy Collision Dissociation)	MS2	0	236.6	-50	87	66.2984	34920	2020_10_137_Wijeratne_CETSA-UPR-480TechRep_AB_F1-4.raw	F67.4	445.2	375.7	341.4	163.9	103.7	132.5	105.7	127.6	484.6	420.2	374.1	203.2	147.1	130.4	117.6	112.6		2.49	2	0.0006883	0.005084
		FALSE	High	Sequest HT (A2)	Unambiguous	[R].gAYGVVEk.[MV]	N-Term(TMTpro); K8(TMTpro)	2	P52564; P46734	P52564; P46734	0	2	0.4533	0	1	1	715.93	1430.85	1430.85	1.67	0.0012	HCD (High Energy Collision Dissociation)	MS2	0	102.5	-50	87	65.3458	34191	2020_10_137_Wijeratne_CETSA-UPR-480TechRep_AB_F1-6.raw	F67.6	178.9	155.5	150.3	79.5	55.5	58.7	34.7	32.4	210.9	184.3	181.6	98.5	81.4	61.7	44.4	31.9		1.5	2	0.0009864	0.006845
		FALSE	High	Sequest HT (A2)	Unambiguous	[R].gAYGVVEk.[MV]	N-Term(TMTpro); K8(TMTpro)	2	P52564; P46734	P52564; P46734	0	3	0.4804	0	1	1	477.622	1430.85	1430.85	1.02	0.00048	HCD (High Energy Collision Dissociation)	MS2	65.6792	44.9	-50	87	63.0972	33461	2020_10_137_Wijeratne_CETSA-UPR-480TechRep_EF_F1-4.raw	F66.4	86.1	78	94.2	35.7	30.5	18.5	16.4	16.6	85.6	85.9	75.5	27.8	24.8	15.4	13.1	14.4		1.79	2	0.001885	0.01399
		FALSE	High	Sequest HT (A2)	Unambiguous	[R].gAYGVVEk.[MV]	N-Term(TMTpro); K8(TMTpro)	2	P52564; P46734	P52564; P46734	0	3	0.4646	0	1	1	477.623	1430.86	1430.85	3.97	0.00189	HCD (High Energy Collision Dissociation)	MS2	46.2856	55.9	-50	87	62.3227	33063	2020_10_137_Wijeratne_CETSA-UPR-480TechRep_EF_F1-5.raw	F66.5	85.1	95	102.4	57.3	43.7	36.6	29.3	26.2	97.1	98.9	79.8	44.3	32.8	24.5	18.2	23		1.98	2	0.001927	0.01455
		FALSE	High	Sequest HT (A2)	Unambiguous	[R].gAYGVVEk.[MV]	N-Term(TMTpro); K8(TMTpro)	2	P52564; P46734	P52564; P46734	0	2	0.4419	0	1	1	715.93	1430.85	1430.85	2.06	0.00148	HCD (High Energy Collision Dissociation)	MS2	76.2952	367.6	-50	87	63.8582	33911	2020_10_137_Wijeratne_CETSA-UPR-480TechRep_GH_F1-5.raw	F69.6	484.5	536.9	607.1	343.2	248.4	234.2	273.8	190.2	578.7	596	537.6	359.5	293.7	176.2	203.1	218.5		1.72	2	0.00199	0.01502
		FALSE	High	Sequest HT (A2)	Unambiguous	[R].gAYGVVEk.[MV]	N-Term(TMTpro); K8(TMTpro)	2	P52564; P46734	P52564; P46734	0	2	0.439	0	1	1	715.931	1430.85	1430.85	3.48	0.00249	HCD (High Energy Collision Dissociation)	MS2	55.8383	161.1	-50	87	64.0501	33907	2020_10_137_Wijeratne_CETSA-UPR-480TechRep_CD_F1-4.raw	F68.4	294.1	274.2	290.5	94.9	77.4	55.5	61.8	57.8	332.5	300.1	312.2	160.8	84.5	64.2	52.1	64.2		2.46	2	0.003021	0.02631
FALSE	High	Master Protein	O43913	Origin recognition complex subunit 5 OS=Homo sapiens OX=9606 GN=ORC5 PE=1 SV=1	0	38.459	24	10	33	10	435	50.3	7.74	85.72	10	347.5	351.8	295.1	327.9	283.2	276.1	112.8	124.4	63.1	85.5	41.8	59	38.8	35.1	33.5	26.5	523.4	618.3	265.7	300.1	166.8	184.4	542.2	568	277.1	288.1	179.7	167.3	571.9	524.2	291.4	267.4	182.7	166.8	220.7	251.5	119.2	148.2	79	78.8	163.5	135.7	96.6	78.6	49.3	51.5	88.4	73.2	51.2	51.8	38.3	27.6	76.5	45	45.1	32.7	38.4	20.4	55	49.6	40.3	31.8	22.5	21.2	24.51	26.13	40.84	43.11	26.39	32.03	18.59	24.75	17.34	24.6	4.4	8.85	9.82	5.24	26.13	27.02	47.62	39.8	4.31	4.92			41.45	44.6	6.25	9.65			35.16	55.53	2.52	13.22			33.72	59.86	11.47	19.42			38.34	51.25	20.99	3.24			50.38	65.88	41.07	5.05			43.62	44.35	43.96	55.49			40.16	69.72	68.17	42.62			High	High	High	High	High	High	High	High	High	High	High	High	High	High	High	High	High	High	High	High	High	High	High	High	High	High	High	High	High	High	High	High	High	High	High	High	High	High	High	High	High	High	High	High	High	High	High	High	High	High	High	High	High	High	High	High	High	High	High	High	High	High	High	High	High	High	High	High	High	High	High	High	High	High	High	High	High	High	High	High	High	High	High	High	High	High	High	High	High	High	High	High	High	High	High	High	High	High	High	High	High	High	High	High	High	High	High	High	High	High	High	High	High	High	High	High	High	High	High	High	High	High	High	High	High	High	High	High	1
	Checked	Confidence	Annotated Sequence	Modifications	Qvality PEP	Qvality q-value	# Protein Groups	# Proteins	# PSMs	Master Protein Accessions	Positions in Master Proteins	Modifications in Master Proteins	# Missed Cleavages	Theo. MH+ [Da]	Abundances (Grouped): DMSO, 25, 1hr, Rep 1	Abundances (Grouped): DMSO, 25, 1hr, Rep 2	Abundances (Grouped): DMSO, 35, 1hr, Rep 1	Abundances (Grouped): DMSO, 35, 1hr, Rep 2	Abundances (Grouped): DMSO, 39, 1hr, Rep 1	Abundances (Grouped): DMSO, 39, 1hr, Rep 2	Abundances (Grouped): DMSO, 50, 1hr, Rep 1	Abundances (Grouped): DMSO, 50, 1hr, Rep 2	Abundances (Grouped): DMSO, 55, 1hr, Rep 1	Abundances (Grouped): DMSO, 55, 1hr, Rep 2	Abundances (Grouped): DMSO, 61, 1hr, Rep 1	Abundances (Grouped): DMSO, 61, 1hr, Rep 2	Abundances (Grouped): DMSO, 75, 1hr, Rep 1	Abundances (Grouped): DMSO, 75, 1hr, Rep 2	Abundances (Grouped): DMSO, 90, 1hr, Rep 1	Abundances (Grouped): DMSO, 90, 1hr, Rep 2	Abundances (Grouped): Tg, 25, 1hr, Rep 1	Abundances (Grouped): Tg, 25, 1hr, Rep 2	Abundances (Grouped): Tg, 25, 3hr, Rep 1	Abundances (Grouped): Tg, 25, 3hr, Rep 2	Abundances (Grouped): Tg, 25, 6hr, Rep 1	Abundances (Grouped): Tg, 25, 6hr, Rep 2	Abundances (Grouped): Tg, 35, 1hr, Rep 1	Abundances (Grouped): Tg, 35, 1hr, Rep 2	Abundances (Grouped): Tg, 35, 3hr, Rep 1	Abundances (Grouped): Tg, 35, 3hr, Rep 2	Abundances (Grouped): Tg, 35, 6hr, Rep 1	Abundances (Grouped): Tg, 35, 6hr, Rep 2	Abundances (Grouped): Tg, 39, 1hr, Rep 1	Abundances (Grouped): Tg, 39, 1hr, Rep 2	Abundances (Grouped): Tg, 39, 3hr, Rep 1	Abundances (Grouped): Tg, 39, 3hr, Rep 2	Abundances (Grouped): Tg, 39, 6hr, Rep 1	Abundances (Grouped): Tg, 39, 6hr, Rep 2	Abundances (Grouped): Tg, 50, 1hr, Rep 1	Abundances (Grouped): Tg, 50, 1hr, Rep 2	Abundances (Grouped): Tg, 50, 3hr, Rep 1	Abundances (Grouped): Tg, 50, 3hr, Rep 2	Abundances (Grouped): Tg, 50, 6hr, Rep 1	Abundances (Grouped): Tg, 50, 6hr, Rep 2	Abundances (Grouped): Tg, 55, 1hr, Rep 1	Abundances (Grouped): Tg, 55, 1hr, Rep 2	Abundances (Grouped): Tg, 55, 3hr, Rep 1	Abundances (Grouped): Tg, 55, 3hr, Rep 2	Abundances (Grouped): Tg, 55, 6hr, Rep 1	Abundances (Grouped): Tg, 55, 6hr, Rep 2	Abundances (Grouped): Tg, 61, 1hr, Rep 1	Abundances (Grouped): Tg, 61, 1hr, Rep 2	Abundances (Grouped): Tg, 61, 3hr, Rep 1	Abundances (Grouped): Tg, 61, 3hr, Rep 2	Abundances (Grouped): Tg, 61, 6hr, Rep 1	Abundances (Grouped): Tg, 61, 6hr, Rep 2	Abundances (Grouped): Tg, 75, 1hr, Rep 1	Abundances (Grouped): Tg, 75, 1hr, Rep 2	Abundances (Grouped): Tg, 75, 3hr, Rep 1	Abundances (Grouped): Tg, 75, 3hr, Rep 2	Abundances (Grouped): Tg, 75, 6hr, Rep 1	Abundances (Grouped): Tg, 75, 6hr, Rep 2	Abundances (Grouped): Tg, 90, 1hr, Rep 1	Abundances (Grouped): Tg, 90, 1hr, Rep 2	Abundances (Grouped): Tg, 90, 3hr, Rep 1	Abundances (Grouped): Tg, 90, 3hr, Rep 2	Abundances (Grouped): Tg, 90, 6hr, Rep 1	Abundances (Grouped): Tg, 90, 6hr, Rep 2	Abundances (Grouped) CV [%]: DMSO, 25, 1hr, Rep 1	Abundances (Grouped) CV [%]: DMSO, 25, 1hr, Rep 2	Abundances (Grouped) CV [%]: DMSO, 35, 1hr, Rep 1	Abundances (Grouped) CV [%]: DMSO, 35, 1hr, Rep 2	Abundances (Grouped) CV [%]: DMSO, 39, 1hr, Rep 1	Abundances (Grouped) CV [%]: DMSO, 39, 1hr, Rep 2	Abundances (Grouped) CV [%]: DMSO, 50, 1hr, Rep 1	Abundances (Grouped) CV [%]: DMSO, 50, 1hr, Rep 2	Abundances (Grouped) CV [%]: DMSO, 55, 1hr, Rep 1	Abundances (Grouped) CV [%]: DMSO, 55, 1hr, Rep 2	Abundances (Grouped) CV [%]: DMSO, 61, 1hr, Rep 1	Abundances (Grouped) CV [%]: DMSO, 61, 1hr, Rep 2	Abundances (Grouped) CV [%]: DMSO, 75, 1hr, Rep 1	Abundances (Grouped) CV [%]: DMSO, 75, 1hr, Rep 2	Abundances (Grouped) CV [%]: DMSO, 90, 1hr, Rep 1	Abundances (Grouped) CV [%]: DMSO, 90, 1hr, Rep 2	Abundances (Grouped) CV [%]: Tg, 25, 1hr, Rep 1	Abundances (Grouped) CV [%]: Tg, 25, 1hr, Rep 2	Abundances (Grouped) CV [%]: Tg, 25, 3hr, Rep 1	Abundances (Grouped) CV [%]: Tg, 25, 3hr, Rep 2	Abundances (Grouped) CV [%]: Tg, 25, 6hr, Rep 1	Abundances (Grouped) CV [%]: Tg, 25, 6hr, Rep 2	Abundances (Grouped) CV [%]: Tg, 35, 1hr, Rep 1	Abundances (Grouped) CV [%]: Tg, 35, 1hr, Rep 2	Abundances (Grouped) CV [%]: Tg, 35, 3hr, Rep 1	Abundances (Grouped) CV [%]: Tg, 35, 3hr, Rep 2	Abundances (Grouped) CV [%]: Tg, 35, 6hr, Rep 1	Abundances (Grouped) CV [%]: Tg, 35, 6hr, Rep 2	Abundances (Grouped) CV [%]: Tg, 39, 1hr, Rep 1	Abundances (Grouped) CV [%]: Tg, 39, 1hr, Rep 2	Abundances (Grouped) CV [%]: Tg, 39, 3hr, Rep 1	Abundances (Grouped) CV [%]: Tg, 39, 3hr, Rep 2	Abundances (Grouped) CV [%]: Tg, 39, 6hr, Rep 1	Abundances (Grouped) CV [%]: Tg, 39, 6hr, Rep 2	Abundances (Grouped) CV [%]: Tg, 50, 1hr, Rep 1	Abundances (Grouped) CV [%]: Tg, 50, 1hr, Rep 2	Abundances (Grouped) CV [%]: Tg, 50, 3hr, Rep 1	Abundances (Grouped) CV [%]: Tg, 50, 3hr, Rep 2	Abundances (Grouped) CV [%]: Tg, 50, 6hr, Rep 1	Abundances (Grouped) CV [%]: Tg, 50, 6hr, Rep 2	Abundances (Grouped) CV [%]: Tg, 55, 1hr, Rep 1	Abundances (Grouped) CV [%]: Tg, 55, 1hr, Rep 2	Abundances (Grouped) CV [%]: Tg, 55, 3hr, Rep 1	Abundances (Grouped) CV [%]: Tg, 55, 3hr, Rep 2	Abundances (Grouped) CV [%]: Tg, 55, 6hr, Rep 1	Abundances (Grouped) CV [%]: Tg, 55, 6hr, Rep 2	Abundances (Grouped) CV [%]: Tg, 61, 1hr, Rep 1	Abundances (Grouped) CV [%]: Tg, 61, 1hr, Rep 2	Abundances (Grouped) CV [%]: Tg, 61, 3hr, Rep 1	Abundances (Grouped) CV [%]: Tg, 61, 3hr, Rep 2	Abundances (Grouped) CV [%]: Tg, 61, 6hr, Rep 1	Abundances (Grouped) CV [%]: Tg, 61, 6hr, Rep 2	Abundances (Grouped) CV [%]: Tg, 75, 1hr, Rep 1	Abundances (Grouped) CV [%]: Tg, 75, 1hr, Rep 2	Abundances (Grouped) CV [%]: Tg, 75, 3hr, Rep 1	Abundances (Grouped) CV [%]: Tg, 75, 3hr, Rep 2	Abundances (Grouped) CV [%]: Tg, 75, 6hr, Rep 1	Abundances (Grouped) CV [%]: Tg, 75, 6hr, Rep 2	Abundances (Grouped) CV [%]: Tg, 90, 1hr, Rep 1	Abundances (Grouped) CV [%]: Tg, 90, 1hr, Rep 2	Abundances (Grouped) CV [%]: Tg, 90, 3hr, Rep 1	Abundances (Grouped) CV [%]: Tg, 90, 3hr, Rep 2	Abundances (Grouped) CV [%]: Tg, 90, 6hr, Rep 1	Abundances (Grouped) CV [%]: Tg, 90, 6hr, Rep 2	Quan Info	Found in Sample: [S530] F64: 126, Sample, 25, DMSO, 1, Lumos, 2	Found in Sample: [S578] F67: 126, Sample, 25, DMSO, 1, Exploris, 2	Found in Sample: [S538] F64: 130C, Sample, 25, DMSO, 1, Lumos, 3	Found in Sample: [S586] F67: 130C, Sample, 25, DMSO, 1, Exploris, 3	Found in Sample: [S531] F64: 127N, Sample, 35, DMSO, 1, Lumos, 2	Found in Sample: [S579] F67: 127N, Sample, 35, DMSO, 1, Exploris, 2	Found in Sample: [S539] F64: 131N, Sample, 35, DMSO, 1, Lumos, 3	Found in Sample: [S587] F67: 131N, Sample, 35, DMSO, 1, Exploris, 3	Found in Sample: [S532] F64: 127C, Sample, 39, DMSO, 1, Lumos, 2	Found in Sample: [S580] F67: 127C, Sample, 39, DMSO, 1, Exploris, 2	Found in Sample: [S540] F64: 131C, Sample, 39, DMSO, 1, Lumos, 3	Found in Sample: [S588] F67: 131C, Sample, 39, DMSO, 1, Exploris, 3	Found in Sample: [S533] F64: 128N, Sample, 50, DMSO, 1, Lumos, 2	Found in Sample: [S581] F67: 128N, Sample, 50, DMSO, 1, Exploris, 2	Found in Sample: [S541] F64: 132N, Sample, 50, DMSO, 1, Lumos, 3	Found in Sample: [S589] F67: 132N, Sample, 50, DMSO, 1, Exploris, 3	Found in Sample: [S534] F64: 128C, Sample, 55, DMSO, 1, Lumos, 2	Found in Sample: [S582] F67: 128C, Sample, 55, DMSO, 1, Exploris, 2	Found in Sample: [S542] F64: 132C, Sample, 55, DMSO, 1, Lumos, 3	Found in Sample: [S590] F67: 132C, Sample, 55, DMSO, 1, Exploris, 3	Found in Sample: [S535] F64: 129N, Sample, 61, DMSO, 1, Lumos, 2	Found in Sample: [S583] F67: 129N, Sample, 61, DMSO, 1, Exploris, 2	Found in Sample: [S543] F64: 133N, Sample, 61, DMSO, 1, Lumos, 3	Found in Sample: [S591] F67: 133N, Sample, 61, DMSO, 1, Exploris, 3	Found in Sample: [S536] F64: 129C, Sample, 75, DMSO, 1, Lumos, 2	Found in Sample: [S584] F67: 129C, Sample, 75, DMSO, 1, Exploris, 2	Found in Sample: [S544] F64: 133C, Sample, 75, DMSO, 1, Lumos, 3	Found in Sample: [S592] F67: 133C, Sample, 75, DMSO, 1, Exploris, 3	Found in Sample: [S537] F64: 130N, Sample, 90, DMSO, 1, Lumos, 2	Found in Sample: [S585] F67: 130N, Sample, 90, DMSO, 1, Exploris, 2	Found in Sample: [S545] F64: 134N, Sample, 90, DMSO, 1, Lumos, 3	Found in Sample: [S593] F67: 134N, Sample, 90, DMSO, 1, Exploris, 3	Found in Sample: [S546] F65: 126, Sample, 25, Tg, 1, Lumos, 2	Found in Sample: [S594] F68: 126, Sample, 25, Tg, 1, Exploris, 2	Found in Sample: [S554] F65: 130C, Sample, 25, Tg, 1, Lumos, 3	Found in Sample: [S602] F68: 130C, Sample, 25, Tg, 1, Exploris, 3	Found in Sample: [S562] F66: 126, Sample, 25, Tg, 3, Exploris, 2	Found in Sample: [S626] F70: 126, Sample, 25, Tg, 3, Lumos, 2	Found in Sample: [S570] F66: 130C, Sample, 25, Tg, 3, Exploris, 3	Found in Sample: [S634] F70: 130C, Sample, 25, Tg, 3, Lumos, 3	Found in Sample: [S610] F69: 126, Sample, 25, Tg, 6, Exploris, 2	Found in Sample: [S642] F71: 126, Sample, 25, Tg, 6, Lumos, 2	Found in Sample: [S618] F69: 130C, Sample, 25, Tg, 6, Exploris, 3	Found in Sample: [S650] F71: 130C, Sample, 25, Tg, 6, Lumos, 3	Found in Sample: [S547] F65: 127N, Sample, 35, Tg, 1, Lumos, 2	Found in Sample: [S595] F68: 127N, Sample, 35, Tg, 1, Exploris, 2	Found in Sample: [S555] F65: 131N, Sample, 35, Tg, 1, Lumos, 3	Found in Sample: [S603] F68: 131N, Sample, 35, Tg, 1, Exploris, 3	Found in Sample: [S563] F66: 127N, Sample, 35, Tg, 3, Exploris, 2	Found in Sample: [S627] F70: 127N, Sample, 35, Tg, 3, Lumos, 2	Found in Sample: [S571] F66: 131N, Sample, 35, Tg, 3, Exploris, 3	Found in Sample: [S635] F70: 131N, Sample, 35, Tg, 3, Lumos, 3	Found in Sample: [S611] F69: 127N, Sample, 35, Tg, 6, Exploris, 2	Found in Sample: [S643] F71: 127N, Sample, 35, Tg, 6, Lumos, 2	Found in Sample: [S619] F69: 131N, Sample, 35, Tg, 6, Exploris, 3	Found in Sample: [S651] F71: 131N, Sample, 35, Tg, 6, Lumos, 3	Found in Sample: [S548] F65: 127C, Sample, 39, Tg, 1, Lumos, 2	Found in Sample: [S596] F68: 127C, Sample, 39, Tg, 1, Exploris, 2	Found in Sample: [S556] F65: 131C, Sample, 39, Tg, 1, Lumos, 3	Found in Sample: [S604] F68: 131C, Sample, 39, Tg, 1, Exploris, 3	Found in Sample: [S564] F66: 127C, Sample, 39, Tg, 3, Exploris, 2	Found in Sample: [S628] F70: 127C, Sample, 39, Tg, 3, Lumos, 2	Found in Sample: [S572] F66: 131C, Sample, 39, Tg, 3, Exploris, 3	Found in Sample: [S636] F70: 131C, Sample, 39, Tg, 3, Lumos, 3	Found in Sample: [S612] F69: 127C, Sample, 39, Tg, 6, Exploris, 2	Found in Sample: [S644] F71: 127C, Sample, 39, Tg, 6, Lumos, 2	Found in Sample: [S620] F69: 131C, Sample, 39, Tg, 6, Exploris, 3	Found in Sample: [S652] F71: 131C, Sample, 39, Tg, 6, Lumos, 3	Found in Sample: [S549] F65: 128N, Sample, 50, Tg, 1, Lumos, 2	Found in Sample: [S597] F68: 128N, Sample, 50, Tg, 1, Exploris, 2	Found in Sample: [S557] F65: 132N, Sample, 50, Tg, 1, Lumos, 3	Found in Sample: [S605] F68: 132N, Sample, 50, Tg, 1, Exploris, 3	Found in Sample: [S565] F66: 128N, Sample, 50, Tg, 3, Exploris, 2	Found in Sample: [S629] F70: 128N, Sample, 50, Tg, 3, Lumos, 2	Found in Sample: [S573] F66: 132N, Sample, 50, Tg, 3, Exploris, 3	Found in Sample: [S637] F70: 132N, Sample, 50, Tg, 3, Lumos, 3	Found in Sample: [S613] F69: 128N, Sample, 50, Tg, 6, Exploris, 2	Found in Sample: [S645] F71: 128N, Sample, 50, Tg, 6, Lumos, 2	Found in Sample: [S621] F69: 132N, Sample, 50, Tg, 6, Exploris, 3	Found in Sample: [S653] F71: 132N, Sample, 50, Tg, 6, Lumos, 3	Found in Sample: [S550] F65: 128C, Sample, 55, Tg, 1, Lumos, 2	Found in Sample: [S598] F68: 128C, Sample, 55, Tg, 1, Exploris, 2	Found in Sample: [S558] F65: 132C, Sample, 55, Tg, 1, Lumos, 3	Found in Sample: [S606] F68: 132C, Sample, 55, Tg, 1, Exploris, 3	Found in Sample: [S566] F66: 128C, Sample, 55, Tg, 3, Exploris, 2	Found in Sample: [S630] F70: 128C, Sample, 55, Tg, 3, Lumos, 2	Found in Sample: [S574] F66: 132C, Sample, 55, Tg, 3, Exploris, 3	Found in Sample: [S638] F70: 132C, Sample, 55, Tg, 3, Lumos, 3	Found in Sample: [S614] F69: 128C, Sample, 55, Tg, 6, Exploris, 2	Found in Sample: [S646] F71: 128C, Sample, 55, Tg, 6, Lumos, 2	Found in Sample: [S622] F69: 132C, Sample, 55, Tg, 6, Exploris, 3	Found in Sample: [S654] F71: 132C, Sample, 55, Tg, 6, Lumos, 3	Found in Sample: [S551] F65: 129N, Sample, 61, Tg, 1, Lumos, 2	Found in Sample: [S599] F68: 129N, Sample, 61, Tg, 1, Exploris, 2	Found in Sample: [S559] F65: 133N, Sample, 61, Tg, 1, Lumos, 3	Found in Sample: [S607] F68: 133N, Sample, 61, Tg, 1, Exploris, 3	Found in Sample: [S567] F66: 129N, Sample, 61, Tg, 3, Exploris, 2	Found in Sample: [S631] F70: 129N, Sample, 61, Tg, 3, Lumos, 2	Found in Sample: [S575] F66: 133N, Sample, 61, Tg, 3, Exploris, 3	Found in Sample: [S639] F70: 133N, Sample, 61, Tg, 3, Lumos, 3	Found in Sample: [S615] F69: 129N, Sample, 61, Tg, 6, Exploris, 2	Found in Sample: [S647] F71: 129N, Sample, 61, Tg, 6, Lumos, 2	Found in Sample: [S623] F69: 133N, Sample, 61, Tg, 6, Exploris, 3	Found in Sample: [S655] F71: 133N, Sample, 61, Tg, 6, Lumos, 3	Found in Sample: [S552] F65: 129C, Sample, 75, Tg, 1, Lumos, 2	Found in Sample: [S600] F68: 129C, Sample, 75, Tg, 1, Exploris, 2	Found in Sample: [S560] F65: 133C, Sample, 75, Tg, 1, Lumos, 3	Found in Sample: [S608] F68: 133C, Sample, 75, Tg, 1, Exploris, 3	Found in Sample: [S568] F66: 129C, Sample, 75, Tg, 3, Exploris, 2	Found in Sample: [S632] F70: 129C, Sample, 75, Tg, 3, Lumos, 2	Found in Sample: [S576] F66: 133C, Sample, 75, Tg, 3, Exploris, 3	Found in Sample: [S640] F70: 133C, Sample, 75, Tg, 3, Lumos, 3	Found in Sample: [S616] F69: 129C, Sample, 75, Tg, 6, Exploris, 2	Found in Sample: [S648] F71: 129C, Sample, 75, Tg, 6, Lumos, 2	Found in Sample: [S624] F69: 133C, Sample, 75, Tg, 6, Exploris, 3	Found in Sample: [S656] F71: 133C, Sample, 75, Tg, 6, Lumos, 3	Found in Sample: [S553] F65: 130N, Sample, 90, Tg, 1, Lumos, 2	Found in Sample: [S601] F68: 130N, Sample, 90, Tg, 1, Exploris, 2	Found in Sample: [S561] F65: 134N, Sample, 90, Tg, 1, Lumos, 3	Found in Sample: [S609] F68: 134N, Sample, 90, Tg, 1, Exploris, 3	Found in Sample: [S569] F66: 130N, Sample, 90, Tg, 3, Exploris, 2	Found in Sample: [S633] F70: 130N, Sample, 90, Tg, 3, Lumos, 2	Found in Sample: [S577] F66: 134N, Sample, 90, Tg, 3, Exploris, 3	Found in Sample: [S641] F70: 134N, Sample, 90, Tg, 3, Lumos, 3	Found in Sample: [S617] F69: 130N, Sample, 90, Tg, 6, Exploris, 2	Found in Sample: [S649] F71: 130N, Sample, 90, Tg, 6, Lumos, 2	Found in Sample: [S625] F69: 134N, Sample, 90, Tg, 6, Exploris, 3	Found in Sample: [S657] F71: 134N, Sample, 90, Tg, 6, Lumos, 3	Confidence (by Search Engine): Sequest HT	Percolator q-Value (by Search Engine): Sequest HT	Percolator PEP (by Search Engine): Sequest HT	XCorr (by Search Engine): Sequest HT
	FALSE	High	[K].QVTTAENLKDQTVYIVLDK.[A]	2xTMTpro [K9; K19]; 1xTMTpro [N-Term]	4.61931e-05	4.52754e-05	1	1	2	O43913	O43913 [108-126]		1	3090.79																	113.8	121.7					109.3	127.4					135.2	102.1					54.9	47					42.1	29.7					18.4	15.8					19.1	8.9					8.2	8.9																																																																						Not Found	Not Found	Not Found	Not Found	Not Found	Not Found	Not Found	Not Found	Not Found	Not Found	Not Found	Not Found	Not Found	Not Found	Not Found	Not Found	Not Found	Not Found	Not Found	Not Found	Not Found	Not Found	Not Found	Not Found	Not Found	Not Found	Not Found	Not Found	Not Found	Not Found	Not Found	Not Found	High	Not Found	High	Not Found	Not Found	High	Not Found	High	Not Found	Not Found	Not Found	Not Found	High	Not Found	High	Not Found	Not Found	High	Not Found	High	Not Found	Not Found	Not Found	Not Found	High	Not Found	High	Not Found	Not Found	High	Not Found	High	Not Found	Not Found	Not Found	Not Found	High	Not Found	High	Not Found	Not Found	High	Not Found	High	Not Found	Not Found	Not Found	Not Found	High	Not Found	High	Not Found	Not Found	High	Not Found	High	Not Found	Not Found	Not Found	Not Found	High	Not Found	High	Not Found	Not Found	High	Not Found	High	Not Found	Not Found	Not Found	Not Found	High	Not Found	High	Not Found	Not Found	High	Not Found	High	Not Found	Not Found	Not Found	Not Found	High	Not Found	High	Not Found	Not Found	High	Not Found	High	Not Found	Not Found	Not Found	Not Found	High	7.825e-06	1.233e-05	3.66
		Checked	Confidence	Identifying Node	PSM Ambiguity	Annotated Sequence	Modifications	# Proteins	Master Protein Accessions	Protein Accessions	# Missed Cleavages	Charge	DeltaScore	DeltaCn	Rank	Search Engine Rank	m/z [Da]	MH+ [Da]	Theo. MH+ [Da]	DeltaM [ppm]	Deltam/z [Da]	Activation Type	MS Order	Isolation Interference [%]	Average Reporter S/N	Comp. Voltage [V]	Ion Inject Time [ms]	RT [min]	First Scan	Spectrum File	File ID	Abundance: 126	Abundance: 127N	Abundance: 127C	Abundance: 128N	Abundance: 128C	Abundance: 129N	Abundance: 129C	Abundance: 130N	Abundance: 130C	Abundance: 131N	Abundance: 131C	Abundance: 132N	Abundance: 132C	Abundance: 133N	Abundance: 133C	Abundance: 134N	Quan Info	XCorr	# Protein Groups	Percolator q-Value	Percolator PEP
		FALSE	High	Sequest HT (A2)	Unambiguous	[K].qVTTAENLkDQTVYIVLDk.[A]	N-Term(TMTpro); K9(TMTpro); K19(TMTpro)	1	O43913	O43913	1	3	0.8169	0	1	1	1030.94	3090.8	3090.79	4.61	0.00474	HCD (High Energy Collision Dissociation)	MS2	55.7715	49.1		86	138.696	55393	010_2019_08_019_R_Wijeratne_021420_EF_F6.raw	F70.6	101.5	94.6	95.7	34.1	23	11.4	9.7	8.9	107.4	92.6	117.7	41	21.1	13.7	6.2	7		3.66	1	7.825e-06	1.233e-05
		FALSE	High	Sequest HT (A2)	Unambiguous	[K].qVTTAENLkDQTVYIVLDk.[A]	N-Term(TMTpro); K9(TMTpro); K19(TMTpro)	1	O43913	O43913	1	3	0.6	0	1	1	1030.93	3090.78	3090.79	-0.59	-0.00061	HCD (High Energy Collision Dissociation)	MS2	0	60.2		86	139.619	55520	010_2019_08_019_R_Wijeratne_021420_CD_F6.raw	F65.6	113.8	109.3	135.2	54.9	42.1	18.4	19.1	8.2	121.7	127.4	102.1	47	29.7	15.8	8.9	8.9		2.2	1	0.001328	0.009162
	FALSE	High	[R].ESQVSILQSLFGER.[H]	1xTMTpro [N-Term]	0.000126224	7.86418e-05	1	1	6	O43913	O43913 [12-25]		0	1897.04	82.4	96.8	79	90.9	68.7	74.6	33.3	46.2	20	34	16.4	23.8	15.9	13.2	11.9	13			79	86.5					85	78.9					79.6	96.6					38.2	48.1					30.6	22.6					9.5	16.8					13.9	7.8					7.2	9.5																																																																				High	High	High	High	High	High	High	High	High	High	High	High	High	High	High	High	High	High	High	High	High	High	High	High	High	High	High	High	High	High	High	High	High	Not Found	High	Not Found	High	High	High	High	Not Found	High	Not Found	High	High	Not Found	High	Not Found	High	High	High	High	Not Found	High	Not Found	High	High	Not Found	High	Not Found	High	High	High	High	Not Found	High	Not Found	High	High	Not Found	High	Not Found	High	High	High	High	Not Found	High	Not Found	High	High	Not Found	High	Not Found	High	High	High	High	Not Found	High	Not Found	High	High	Not Found	High	Not Found	High	High	High	High	Not Found	High	Not Found	High	High	Not Found	High	Not Found	High	High	High	High	Not Found	High	Not Found	High	High	Not Found	High	Not Found	High	High	High	High	Not Found	High	Not Found	High	High	1.806e-05	3.844e-05	5.1
		Checked	Confidence	Identifying Node	PSM Ambiguity	Annotated Sequence	Modifications	# Proteins	Master Protein Accessions	Protein Accessions	# Missed Cleavages	Charge	DeltaScore	DeltaCn	Rank	Search Engine Rank	m/z [Da]	MH+ [Da]	Theo. MH+ [Da]	DeltaM [ppm]	Deltam/z [Da]	Activation Type	MS Order	Isolation Interference [%]	Average Reporter S/N	Comp. Voltage [V]	Ion Inject Time [ms]	RT [min]	First Scan	Spectrum File	File ID	Abundance: 126	Abundance: 127N	Abundance: 127C	Abundance: 128N	Abundance: 128C	Abundance: 129N	Abundance: 129C	Abundance: 130N	Abundance: 130C	Abundance: 131N	Abundance: 131C	Abundance: 132N	Abundance: 132C	Abundance: 133N	Abundance: 133C	Abundance: 134N	Quan Info	XCorr	# Protein Groups	Percolator q-Value	Percolator PEP
		FALSE	High	Sequest HT (A2)	Unambiguous	[R].eSQVSILQSLFGER.[H]	N-Term(TMTpro)	1	O43913	O43913	0	3	0.7431	0	1	1	633.016	1897.03	1897.04	-0.51	-0.00032	HCD (High Energy Collision Dissociation)	MS2	13.6784	45		65.246	151.422	59066	010_2019_08_019_R_Wijeratne_021420_AB_F7.raw	F64.7	82.4	79	68.7	33.3	20	16.4	15.9	11.9	96.8	90.9	74.6	46.2	34	23.8	13.2	13		5.1	1	1.806e-05	3.844e-05
		FALSE	High	Sequest HT (A2)	Unambiguous	[R].eSQVSILQSLFGER.[H]	N-Term(TMTpro)	1	O43913	O43913	0	3	0.7028	0	1	1	633.021	1897.05	1897.04	6.9	0.00436	HCD (High Energy Collision Dissociation)	MS2	5.69846	44.4		86	150.372	58652	010_2019_08_019_R_Wijeratne_021420_EF_F7.raw	F70.7	79	85	79.6	38.2	30.6	9.5	13.9	7.2	86.5	78.9	96.6	48.1	22.6	16.8	7.8	9.5		4.71	1	3.888e-05	6.285e-05
		FALSE	High	Sequest HT (A2)	Unambiguous	[R].eSQVSILQSLFGER.[H]	N-Term(TMTpro)	1	O43913	O43913	0	3	0.7276	0	1	1	633.015	1897.03	1897.04	-1.61	-0.00102	HCD (High Energy Collision Dissociation)	MS2	59.5657	51.4		86	150.472	59359	010_2019_08_019_R_Wijeratne_021420_CD_F7.raw	F65.7	87.9	97.9	107	44	36.6	20.8	18.4	16.4	107.1	92.4	83.3	43.6	26.1	16.4	10.7	13.6		5.03	1	4.171e-05	6.99e-05
		FALSE	High	Sequest HT (A2)	Unambiguous	[R].eSQVSILQSLFGER.[H]	N-Term(TMTpro)	1	O43913	O43913	0	3	0.5703	0	1	1	633.017	1897.04	1897.04	1.47	0.00093	HCD (High Energy Collision Dissociation)	MS2	63.8201	50		86	150.009	58257	010_2019_08_019_R_Wijeratne_021420_GH_F8.raw	F71.8	84.4	94.7	103.7	47.9	29.2	17.5	25.8	15.1	91	94.5	87.2	40.9	29.4	12.4	13.7	13.2		2.49	1	4.171e-05	6.928e-05
		FALSE	High	Sequest HT (A2)	Unambiguous	[R].eSQVSILQSLFGER.[H]	N-Term(TMTpro)	1	O43913	O43913	0	3	0.5837	0	1	1	633.017	1897.04	1897.04	0.74	0.00047	HCD (High Energy Collision Dissociation)	MS2	53.4279	19.8	-50	87	163.507	89111	2020_10_137_Wijeratne_CETSA-UPR-480TechRep_AB_F1-6.raw	F67.6	37.1	29	36.1	16.1	11.2	8.9	5.5	5.9	39.5	38.2	33.6	18.8	16	9.3	6.9	4.8		2.57	1	6.383e-05	0.0001337
		FALSE	High	Sequest HT (A2)	Unambiguous	[R].eSQVSILQSLFGER.[H]	N-Term(TMTpro)	1	O43913	O43913	0	3	0.2197	0	1	1	633.016	1897.03	1897.04	-0.25	-0.00016	HCD (High Energy Collision Dissociation)	MS2	83.8218	48	-50	87	161.662	88456	2020_10_137_Wijeratne_CETSA-UPR-480TechRep_EF_F1-6.raw	F66.6	69.1	69.5	75.4	55.6	48.4	30.7	21.9	20.9	79.7	73.7	82.6	44.2	31.4	24.5	16.9	23.2		1.32	1	0.0003236	0.002486
	FALSE	High	[R].HLAVLNFPK.[Y]	1xTMTpro [K9]; 1xTMTpro [N-Term]	0.000165425	0.000120539	1	1	4	O43913	O43913 [227-235]		0	1647.02	189.8	205.1	159	193.6	161.3	145	76.5	85.1	47.1	54.7	30.7	38	25.4	23.2	19.8	13.4	195.6	214.4			82.9	98.6	200.6	194.9			81.2	88.4	205.3	202.2			100.6	91.9	70.8	95.2			42	42.7	62.4	46.1			24.9	31.9	35.8	29			22.8	12.6	35.8	20.1			21.1	11.1	21.1	24.6			10.9	10.9																																																																		Not Found	High	Not Found	High	Not Found	High	Not Found	High	Not Found	High	Not Found	High	Not Found	High	Not Found	High	Not Found	High	Not Found	High	Not Found	High	Not Found	High	Not Found	High	Not Found	High	Not Found	High	Not Found	High	Not Found	High	Not Found	High	High	Not Found	High	Not Found	High	Not Found	High	Not Found	Not Found	High	Not Found	High	High	Not Found	High	Not Found	High	Not Found	High	Not Found	Not Found	High	Not Found	High	High	Not Found	High	Not Found	High	Not Found	High	Not Found	Not Found	High	Not Found	High	High	Not Found	High	Not Found	High	Not Found	High	Not Found	Not Found	High	Not Found	High	High	Not Found	High	Not Found	High	Not Found	High	Not Found	Not Found	High	Not Found	High	High	Not Found	High	Not Found	High	Not Found	High	Not Found	Not Found	High	Not Found	High	High	Not Found	High	Not Found	High	Not Found	High	Not Found	Not Found	High	Not Found	High	High	Not Found	High	Not Found	High	Not Found	High	Not Found	High	3.666e-05	5.199e-05	4.25
		Checked	Confidence	Identifying Node	PSM Ambiguity	Annotated Sequence	Modifications	# Proteins	Master Protein Accessions	Protein Accessions	# Missed Cleavages	Charge	DeltaScore	DeltaCn	Rank	Search Engine Rank	m/z [Da]	MH+ [Da]	Theo. MH+ [Da]	DeltaM [ppm]	Deltam/z [Da]	Activation Type	MS Order	Isolation Interference [%]	Average Reporter S/N	Comp. Voltage [V]	Ion Inject Time [ms]	RT [min]	First Scan	Spectrum File	File ID	Abundance: 126	Abundance: 127N	Abundance: 127C	Abundance: 128N	Abundance: 128C	Abundance: 129N	Abundance: 129C	Abundance: 130N	Abundance: 130C	Abundance: 131N	Abundance: 131C	Abundance: 132N	Abundance: 132C	Abundance: 133N	Abundance: 133C	Abundance: 134N	Quan Info	XCorr	# Protein Groups	Percolator q-Value	Percolator PEP
		FALSE	High	Sequest HT (A2)	Unambiguous	[R].hLAVLNFPk.[Y]	N-Term(TMTpro); K9(TMTpro)	1	O43913	O43913	0	3	0.6988	0	1	1	549.68	1647.03	1647.02	1.84	0.00101	HCD (High Energy Collision Dissociation)	MS2	45.8287	103.4	-50	87	96.0215	52948	2020_10_137_Wijeratne_CETSA-UPR-480TechRep_CD_F1-8.raw	F68.8	195.6	200.6	205.3	70.8	62.4	35.8	35.8	21.1	214.4	194.9	202.2	95.2	46.1	29	20.1	24.6		4.25	1	3.666e-05	5.199e-05
		FALSE	High	Sequest HT (A2)	Unambiguous	[R].hLAVLNFPk.[Y]	N-Term(TMTpro); K9(TMTpro)	1	O43913	O43913	0	3	0.7042	0	1	1	549.68	1647.02	1647.02	0.14	8e-05	HCD (High Energy Collision Dissociation)	MS2	64.7838	98.9	-50	87	96.3098	52820	2020_10_137_Wijeratne_CETSA-UPR-480TechRep_EF_F1-8.raw	F66.8	180.5	192.4	205.7	88	74.7	38.5	32.8	23.7	213.7	178.3	167.5	69.6	49	30.3	19	19.2		3.82	1	4.276e-05	8.117e-05
		FALSE	High	Sequest HT (A2)	Unambiguous	[R].hLAVLNFPk.[Y]	N-Term(TMTpro); K9(TMTpro)	1	O43913	O43913	0	3	0.7008	0	1	1	549.679	1647.02	1647.02	-0.13	-7e-05	HCD (High Energy Collision Dissociation)	MS2	22.2699	91.7	-50	87	99.0634	53766	2020_10_137_Wijeratne_CETSA-UPR-480TechRep_AB_F1-8.raw	F67.8	189.8	159	161.3	76.5	47.1	30.7	25.4	19.8	205.1	193.6	145	85.1	54.7	38	23.2	13.4		3.61	1	6.555e-05	0.0001716
		FALSE	High	Sequest HT (A2)	Unambiguous	[R].hLAVLNFPk.[Y]	N-Term(TMTpro); K9(TMTpro)	1	O43913	O43913	0	3	0.6304	0	1	1	549.68	1647.03	1647.02	1.35	0.00074	HCD (High Energy Collision Dissociation)	MS2	48.5164	48.4	-50	87	99.8719	53344	2020_10_137_Wijeratne_CETSA-UPR-480TechRep_GH_F1-8.raw	F69.10	82.9	81.2	100.6	42	24.9	22.8	21.1	10.9	98.6	88.4	91.9	42.7	31.9	12.6	11.1	10.9		2.76	1	6.825e-05	0.000203
	FALSE	High	[R].LLLEQILNK.[L]	1xTMTpro [K9]; 1xTMTpro [N-Term]	0.00042177	0.000129361	1	1	5	O43913	O43913 [71-79]		0	1692.09	331.6	327.3	318.2	358.3	273.4	273.1	95.4	102.2	51.4	67.9	24.1	39	25.7	23.2	28.5	19.1	254.9	341.3					291.6	282.4					308.4	244.1					118.2	113.1					81.7	63.1					42.5	28.4					36.5	23.6					32.9	20																																																																						High	Not Found	High	Not Found	High	Not Found	High	Not Found	High	Not Found	High	Not Found	High	Not Found	High	Not Found	High	Not Found	High	Not Found	High	Not Found	High	Not Found	High	Not Found	High	Not Found	High	Not Found	High	Not Found	High	Not Found	High	Not Found	Not Found	High	Not Found	High	Not Found	High	Not Found	High	High	Not Found	High	Not Found	Not Found	High	Not Found	High	Not Found	High	Not Found	High	High	Not Found	High	Not Found	Not Found	High	Not Found	High	Not Found	High	Not Found	High	High	Not Found	High	Not Found	Not Found	High	Not Found	High	Not Found	High	Not Found	High	High	Not Found	High	Not Found	Not Found	High	Not Found	High	Not Found	High	Not Found	High	High	Not Found	High	Not Found	Not Found	High	Not Found	High	Not Found	High	Not Found	High	High	Not Found	High	Not Found	Not Found	High	Not Found	High	Not Found	High	Not Found	High	High	Not Found	High	Not Found	Not Found	High	Not Found	High	Not Found	High	Not Found	High	High	6.322e-05	0.0001194	2.92
		Checked	Confidence	Identifying Node	PSM Ambiguity	Annotated Sequence	Modifications	# Proteins	Master Protein Accessions	Protein Accessions	# Missed Cleavages	Charge	DeltaScore	DeltaCn	Rank	Search Engine Rank	m/z [Da]	MH+ [Da]	Theo. MH+ [Da]	DeltaM [ppm]	Deltam/z [Da]	Activation Type	MS Order	Isolation Interference [%]	Average Reporter S/N	Comp. Voltage [V]	Ion Inject Time [ms]	RT [min]	First Scan	Spectrum File	File ID	Abundance: 126	Abundance: 127N	Abundance: 127C	Abundance: 128N	Abundance: 128C	Abundance: 129N	Abundance: 129C	Abundance: 130N	Abundance: 130C	Abundance: 131N	Abundance: 131C	Abundance: 132N	Abundance: 132C	Abundance: 133N	Abundance: 133C	Abundance: 134N	Quan Info	XCorr	# Protein Groups	Percolator q-Value	Percolator PEP
		FALSE	High	Sequest HT (A2)	Unambiguous	[R].lLLEQILNk.[L]	N-Term(TMTpro); K9(TMTpro)	1	O43913	O43913	0	2	0.4418	0	1	1	846.55	1692.09	1692.09	1.28	0.00108	HCD (High Energy Collision Dissociation)	MS2	59.2729	100.7		86	155.166	60515	010_2019_08_019_R_Wijeratne_021420_GH_F8.raw	F71.8	186.5	203.8	220.5	81.7	43.4	29.7	32	19.8	213.5	201.5	200.3	82	47.3	15.5	14.8	19.5		2.92	1	6.322e-05	0.0001194
		FALSE	High	Sequest HT (A2)	Unambiguous	[R].lLLEQILNk.[L]	N-Term(TMTpro); K9(TMTpro)	1	O43913	O43913	0	2	0.325	0	1	1	846.551	1692.1	1692.09	2.43	0.00206	HCD (High Energy Collision Dissociation)	MS2	51.6711	143.2		86	156.448	61055	010_2019_08_019_R_Wijeratne_021420_AB_F8.raw	F64.8	286.8	291.2	277.4	114.4	55.9	31.7	28.8	31.8	295	321.7	256.1	119.8	89.3	40.4	27.4	23.1		3.2	1	6.654e-05	0.0001784
		FALSE	High	Sequest HT (A2)	Unambiguous	[R].lLLEQILNk.[L]	N-Term(TMTpro); K9(TMTpro)	1	O43913	O43913	0	2	0.3686	0	1	1	846.553	1692.1	1692.09	4.81	0.00407	HCD (High Energy Collision Dissociation)	MS2	30.1438	147.4		86	157.468	61490	010_2019_08_019_R_Wijeratne_021420_AB_F8.raw	F64.8	331.6	318.2	273.4	95.4	51.4	24.1	25.7	28.5	327.3	358.3	273.1	102.2	67.9	39	23.2	19.1		3.31	1	6.654e-05	0.0001964
		FALSE	High	Sequest HT (A2)	Unambiguous	[R].lLLEQILNk.[L]	N-Term(TMTpro); K9(TMTpro)	1	O43913	O43913	0	2	0.3231	0	1	1	846.556	1692.11	1692.09	8.16	0.0069	HCD (High Energy Collision Dissociation)	MS2	60.8588	169.8		86	156.446	61251	010_2019_08_019_R_Wijeratne_021420_EF_F8.raw	F70.8	351.1	335.6	335.8	108.6	66	33.3	34.5	28.4	382.2	372.8	389.9	129.4	69.4	38.1	18.4	23.9		2.94	1	6.654e-05	0.0001893
		FALSE	High	Sequest HT (A2)	Unambiguous	[R].lLLEQILNk.[L]	N-Term(TMTpro); K9(TMTpro)	1	O43913	O43913	0	2	0.3344	0	1	1	846.553	1692.1	1692.09	4.45	0.00376	HCD (High Energy Collision Dissociation)	MS2	35.8234	142.7		86	154.604	60890	010_2019_08_019_R_Wijeratne_021420_CD_F8.raw	F65.8	254.9	291.6	308.4	118.2	81.7	42.5	36.5	32.9	341.3	282.4	244.1	113.1	63.1	28.4	23.6	20		3.14	1	6.825e-05	0.0002007
	FALSE	High	[R].DMEANLLPGFLR.[L]	1xTMTpro [N-Term]	0.00125358	0.000223707	1	1	3	O43913	O43913 [132-143]		0	1679.91																	128.5	141	178.7	203.3			131.3	131.4	180.1	190.2			120.5	145.2	206.6	197.1			45.1	66.9	71.7	122.1			35.2	33.2	52.6	57.8			18.2	16.9	28.5	33.2			15	7.7	18.8	13.8			12.7	13.9	16.6	13.8																																																																				Not Found	Not Found	Not Found	Not Found	Not Found	Not Found	Not Found	Not Found	Not Found	Not Found	Not Found	Not Found	Not Found	Not Found	Not Found	Not Found	Not Found	Not Found	Not Found	Not Found	Not Found	Not Found	Not Found	Not Found	Not Found	Not Found	Not Found	Not Found	Not Found	Not Found	Not Found	Not Found	Not Found	High	Not Found	High	High	High	High	High	Not Found	Not Found	Not Found	Not Found	Not Found	High	Not Found	High	High	High	High	High	Not Found	Not Found	Not Found	Not Found	Not Found	High	Not Found	High	High	High	High	High	Not Found	Not Found	Not Found	Not Found	Not Found	High	Not Found	High	High	High	High	High	Not Found	Not Found	Not Found	Not Found	Not Found	High	Not Found	High	High	High	High	High	Not Found	Not Found	Not Found	Not Found	Not Found	High	Not Found	High	High	High	High	High	Not Found	Not Found	Not Found	Not Found	Not Found	High	Not Found	High	High	High	High	High	Not Found	Not Found	Not Found	Not Found	Not Found	High	Not Found	High	High	High	High	High	Not Found	Not Found	Not Found	Not Found	High	8.052e-05	0.0003098	2.62
		Checked	Confidence	Identifying Node	PSM Ambiguity	Annotated Sequence	Modifications	# Proteins	Master Protein Accessions	Protein Accessions	# Missed Cleavages	Charge	DeltaScore	DeltaCn	Rank	Search Engine Rank	m/z [Da]	MH+ [Da]	Theo. MH+ [Da]	DeltaM [ppm]	Deltam/z [Da]	Activation Type	MS Order	Isolation Interference [%]	Average Reporter S/N	Comp. Voltage [V]	Ion Inject Time [ms]	RT [min]	First Scan	Spectrum File	File ID	Abundance: 126	Abundance: 127N	Abundance: 127C	Abundance: 128N	Abundance: 128C	Abundance: 129N	Abundance: 129C	Abundance: 130N	Abundance: 130C	Abundance: 131N	Abundance: 131C	Abundance: 132N	Abundance: 132C	Abundance: 133N	Abundance: 133C	Abundance: 134N	Quan Info	XCorr	# Protein Groups	Percolator q-Value	Percolator PEP
		FALSE	High	Sequest HT (A2)	Unambiguous	[R].dMEANLLPGFLR.[L]	N-Term(TMTpro)	1	O43913	O43913	0	2	0.6031	0	1	1	840.464	1679.92	1679.91	5.99	0.00503	HCD (High Energy Collision Dissociation)	MS2	0	66.4	-50	87	153.886	84132	2020_10_137_Wijeratne_CETSA-UPR-480TechRep_CD_F1-6.raw	F68.6	128.5	131.3	120.5	45.1	35.2	18.2	15	12.7	141	131.4	145.2	66.9	33.2	16.9	7.7	13.9		2.62	1	8.052e-05	0.0003098
		FALSE	High	Sequest HT (A2)	Unambiguous	[R].dMEANLLPGFLR.[L]	N-Term(TMTpro)	1	O43913	O43913	0	3	0.6007	0	1	1	560.645	1679.92	1679.91	4.8	0.00269	HCD (High Energy Collision Dissociation)	MS2	88.6047	27.7	-50	87	153.493	83898	2020_10_137_Wijeratne_CETSA-UPR-480TechRep_EF_F1-6.raw	F66.6	48.3	51.9	51.5	26.6	28.1	14.8	6.5	5.7	49.7	54	41.1	27.6	20.9	5.5	5.4	5.8		2.68	1	0.0001451	0.0008961
		FALSE	High	Sequest HT (A2)	Unambiguous	[R].dMEANLLPGFLR.[L]	N-Term(TMTpro)	1	O43913	O43913	0	2	0.5093	0	1	1	840.456	1679.9	1679.91	-3.57	-0.003	HCD (High Energy Collision Dissociation)	MS2	35.6576	99.1		36.025	145.806	58633	010_2019_08_019_R_Wijeratne_021420_EF_F6.raw	F70.6	178.7	180.1	206.6	71.7	52.6	28.5	18.8	16.6	203.3	190.2	197.1	122.1	57.8	33.2	13.8	13.8		2.16	1	0.0002526	0.001841
	FALSE	High	[K].DDTDPGQLK.[G]	1xTMTpro [K9]; 1xTMTpro [N-Term]	0.00426775	0.000570164	1	1	6	O43913	O43913 [284-292]		0	1596.87	101.9	86.7	60.2	45.7	73.2	74.3	22.3	19.1	8.7	17	12.4	17.4	10.8	10.6	8	8.4	38.5	41.2	98.3	119.8			39.1	51.2	99.1	91.7			37.3	39.7	109.3	73.6			5.8	14.3	27.8	31.7			5.7	5.4	23	11.3			2.6	5.4	17.7	10.3				2.3	12.2	10.4			3.2	4.2	14.1	8.9																																																																				Not Found	High	Not Found	High	Not Found	High	Not Found	High	Not Found	High	Not Found	High	Not Found	High	Not Found	High	Not Found	High	Not Found	High	Not Found	High	Not Found	High	Not Found	High	Not Found	High	Not Found	High	Not Found	High	Not Found	High	Not Found	High	High	Not Found	High	Not Found	High	Not Found	High	Not Found	Not Found	High	Not Found	High	High	Not Found	High	Not Found	High	Not Found	High	Not Found	Not Found	High	Not Found	High	High	Not Found	High	Not Found	High	Not Found	High	Not Found	Not Found	High	Not Found	High	High	Not Found	High	Not Found	High	Not Found	High	Not Found	Not Found	High	Not Found	High	High	Not Found	High	Not Found	High	Not Found	High	Not Found	Not Found	High	Not Found	High	High	Not Found	High	Not Found	High	Not Found	High	Not Found	Not Found	Not Found	Not Found	High	High	Not Found	High	Not Found	High	Not Found	High	Not Found	Not Found	High	Not Found	High	High	Not Found	High	Not Found	High	Not Found	High	Not Found	High	0.0001686	0.001138	2.31
		Checked	Confidence	Identifying Node	PSM Ambiguity	Annotated Sequence	Modifications	# Proteins	Master Protein Accessions	Protein Accessions	# Missed Cleavages	Charge	DeltaScore	DeltaCn	Rank	Search Engine Rank	m/z [Da]	MH+ [Da]	Theo. MH+ [Da]	DeltaM [ppm]	Deltam/z [Da]	Activation Type	MS Order	Isolation Interference [%]	Average Reporter S/N	Comp. Voltage [V]	Ion Inject Time [ms]	RT [min]	First Scan	Spectrum File	File ID	Abundance: 126	Abundance: 127N	Abundance: 127C	Abundance: 128N	Abundance: 128C	Abundance: 129N	Abundance: 129C	Abundance: 130N	Abundance: 130C	Abundance: 131N	Abundance: 131C	Abundance: 132N	Abundance: 132C	Abundance: 133N	Abundance: 133C	Abundance: 134N	Quan Info	XCorr	# Protein Groups	Percolator q-Value	Percolator PEP
		FALSE	High	Sequest HT (A2)	Unambiguous	[K].dDTDPGQLk.[G]	N-Term(TMTpro); K9(TMTpro)	1	O43913	O43913	0	2	0.5887	0	1	1	798.94	1596.87	1596.87	0.04	3e-05	HCD (High Energy Collision Dissociation)	MS2	0	36	-50	87	62.2042	32302	2020_10_137_Wijeratne_CETSA-UPR-480TechRep_AB_F1-2.raw	F67.2	101.9	60.2	73.2	22.3	8.7	12.4	10.8	8	86.7	45.7	74.3	19.1	17	17.4	10.6	8.4		2.31	1	0.0001686	0.001138
		FALSE	High	Sequest HT (A2)	Unambiguous	[K].dDTDPGQLk.[G]	N-Term(TMTpro); K9(TMTpro)	1	O43913	O43913	0	3	0.5519	0	1	1	532.964	1596.88	1596.87	3.96	0.00211	HCD (High Energy Collision Dissociation)	MS2	55.2066	42.8	-50	87	58.768	30977	2020_10_137_Wijeratne_CETSA-UPR-480TechRep_GH_F1-2.raw	F69.2	81.7	79.4	80.8	30.3	20.3	15.7	23.2	15.1	83.2	87.6	70.2	33	25.9	12.7	11.7	13.6		2.12	1	0.0006867	0.005038
		FALSE	High	Sequest HT (A2)	Unambiguous	[K].dDTDPGQLk.[G]	N-Term(TMTpro); K9(TMTpro)	1	O43913	O43913	0	3	0.3915	0	1	1	532.964	1596.88	1596.87	3.55	0.00189	HCD (High Energy Collision Dissociation)	MS2	57.1736	55.7	-50	87	59.2403	31253	2020_10_137_Wijeratne_CETSA-UPR-480TechRep_EF_F1-2.raw	F66.2	85.3	100.5	100.2	51.1	42.9	35.1	27.7	28.9	104.6	95.3	84.1	44.4	29.7	20.6	18.7	22.5		1.89	1	0.001119	0.007828
		FALSE	High	Sequest HT (A2)	Unambiguous	[K].dDTDPGQLk.[G]	N-Term(TMTpro); K9(TMTpro)	1	O43913	O43913	0	2	0.4809	0	1	1	798.942	1596.88	1596.87	2.26	0.0018	HCD (High Energy Collision Dissociation)	MS2	0	30.8	-50	87	59.1765	31218	2020_10_137_Wijeratne_CETSA-UPR-480TechRep_EF_F1-2.raw	F66.2	60	60.9	71.2	15.8	14.2	10.6	6.8	9.7	81.7	59	49.8	21.5	11.3	6.2	7.1	6.6		1.83	1	0.001155	0.008005
		FALSE	High	Sequest HT (A2)	Unambiguous	[K].dDTDPGQLk.[G]	N-Term(TMTpro); K9(TMTpro)	1	O43913	O43913	0	2	0.436	0	1	1	798.939	1596.87	1596.87	-0.62	-0.00049	HCD (High Energy Collision Dissociation)	MS2	0	18.5	-50	87	60.1377	31526	2020_10_137_Wijeratne_CETSA-UPR-480TechRep_CD_F1-2.raw	F68.2	38.5	39.1	37.3	5.8	5.7	2.6		3.2	41.2	51.2	39.7	14.3	5.4	5.4	2.3	4.2		1.72	1	0.002059	0.01555
		FALSE	High	Sequest HT (A2)	Unambiguous	[K].dDTDPGQLk.[G]	N-Term(TMTpro); K9(TMTpro)	1	O43913	O43913	0	2	0.4372	0	1	1	798.945	1596.88	1596.87	6.61	0.00528	HCD (High Energy Collision Dissociation)	MS2	0	16.7	-50	87	59.5836	31014	2020_10_137_Wijeratne_CETSA-UPR-480TechRep_EF_F1-1.raw	F66.1	38.3	38.2	38.1	12	8.8	7.1	5.4	4.4	38.1	32.7	23.8	10.2		4.1	3.3	2.3		1.83	1	0.007751	0.08884
	FALSE	High	[R].TVNFDIIK.[Y]	1xTMTpro [K8]; 1xTMTpro [N-Term]	0.00473975	0.000651974	1	1	1	O43913	O43913 [422-429]		0	1557.95																	129.7	138.4					128.2	140.3					121.9	145.5					53.7	75.3					36.4	32.8					19.2	21					16	11.6					11.7	14.4																																																																						Not Found	Not Found	Not Found	Not Found	Not Found	Not Found	Not Found	Not Found	Not Found	Not Found	Not Found	Not Found	Not Found	Not Found	Not Found	Not Found	Not Found	Not Found	Not Found	Not Found	Not Found	Not Found	Not Found	Not Found	Not Found	Not Found	Not Found	Not Found	Not Found	Not Found	Not Found	Not Found	Not Found	High	Not Found	High	Not Found	Not Found	Not Found	Not Found	Not Found	Not Found	Not Found	Not Found	Not Found	High	Not Found	High	Not Found	Not Found	Not Found	Not Found	Not Found	Not Found	Not Found	Not Found	Not Found	High	Not Found	High	Not Found	Not Found	Not Found	Not Found	Not Found	Not Found	Not Found	Not Found	Not Found	High	Not Found	High	Not Found	Not Found	Not Found	Not Found	Not Found	Not Found	Not Found	Not Found	Not Found	High	Not Found	High	Not Found	Not Found	Not Found	Not Found	Not Found	Not Found	Not Found	Not Found	Not Found	High	Not Found	High	Not Found	Not Found	Not Found	Not Found	Not Found	Not Found	Not Found	Not Found	Not Found	High	Not Found	High	Not Found	Not Found	Not Found	Not Found	Not Found	Not Found	Not Found	Not Found	Not Found	High	Not Found	High	Not Found	Not Found	Not Found	Not Found	Not Found	Not Found	Not Found	Not Found	High	0.0001854	0.001289	1.32
		Checked	Confidence	Identifying Node	PSM Ambiguity	Annotated Sequence	Modifications	# Proteins	Master Protein Accessions	Protein Accessions	# Missed Cleavages	Charge	DeltaScore	DeltaCn	Rank	Search Engine Rank	m/z [Da]	MH+ [Da]	Theo. MH+ [Da]	DeltaM [ppm]	Deltam/z [Da]	Activation Type	MS Order	Isolation Interference [%]	Average Reporter S/N	Comp. Voltage [V]	Ion Inject Time [ms]	RT [min]	First Scan	Spectrum File	File ID	Abundance: 126	Abundance: 127N	Abundance: 127C	Abundance: 128N	Abundance: 128C	Abundance: 129N	Abundance: 129C	Abundance: 130N	Abundance: 130C	Abundance: 131N	Abundance: 131C	Abundance: 132N	Abundance: 132C	Abundance: 133N	Abundance: 133C	Abundance: 134N	Quan Info	XCorr	# Protein Groups	Percolator q-Value	Percolator PEP
		FALSE	High	Sequest HT (A2)	Unambiguous	[R].tVNFDIIk.[Y]	N-Term(TMTpro); K8(TMTpro)	1	O43913	O43913	0	2	0.1667	0	1	1	779.479	1557.95	1557.95	0.12	9e-05	HCD (High Energy Collision Dissociation)	MS2	0	68.5	-50	87	120.233	65330	2020_10_137_Wijeratne_CETSA-UPR-480TechRep_CD_F1-6.raw	F68.6	129.7	128.2	121.9	53.7	36.4	19.2	16	11.7	138.4	140.3	145.5	75.3	32.8	21	11.6	14.4		1.32	1	0.0001854	0.001289
	FALSE	High	[K].DQTVYIVLDK.[A]	1xTMTpro [K10]; 1xTMTpro [N-Term]	0.0134443	0.00196756	1	1	3	O43913	O43913 [117-126]		0	1802.06																	60.7	69	77.6	79.7	83.9	85.8	57.6	57.2	94.7	92.1	98.5	78.9	56.6	55.9	83.7	75.3	82.1	74.9	26.7	42.5	44	45.4	37	36.1	20.9	20.2	35	23.3	24.4	19.6	13.1	11.5	13.5	17.8	15.5	15	8.3	5.3	14.9	11.5	17.3	9.3	5.7	8.5	15.5	10.1	11.6	10.3																																																																		Not Found	Not Found	Not Found	Not Found	Not Found	Not Found	Not Found	Not Found	Not Found	Not Found	Not Found	Not Found	Not Found	Not Found	Not Found	Not Found	Not Found	Not Found	Not Found	Not Found	Not Found	Not Found	Not Found	Not Found	Not Found	Not Found	Not Found	Not Found	Not Found	Not Found	Not Found	Not Found	Not Found	High	Not Found	High	High	Not Found	High	Not Found	High	Not Found	High	Not Found	Not Found	High	Not Found	High	High	Not Found	High	Not Found	High	Not Found	High	Not Found	Not Found	High	Not Found	High	High	Not Found	High	Not Found	High	Not Found	High	Not Found	Not Found	High	Not Found	High	High	Not Found	High	Not Found	High	Not Found	High	Not Found	Not Found	High	Not Found	High	High	Not Found	High	Not Found	High	Not Found	High	Not Found	Not Found	High	Not Found	High	High	Not Found	High	Not Found	High	Not Found	High	Not Found	Not Found	High	Not Found	High	High	Not Found	High	Not Found	High	Not Found	High	Not Found	Not Found	High	Not Found	High	High	Not Found	High	Not Found	High	Not Found	High	Not Found	High	0.0005991	0.004495	2.4
		Checked	Confidence	Identifying Node	PSM Ambiguity	Annotated Sequence	Modifications	# Proteins	Master Protein Accessions	Protein Accessions	# Missed Cleavages	Charge	DeltaScore	DeltaCn	Rank	Search Engine Rank	m/z [Da]	MH+ [Da]	Theo. MH+ [Da]	DeltaM [ppm]	Deltam/z [Da]	Activation Type	MS Order	Isolation Interference [%]	Average Reporter S/N	Comp. Voltage [V]	Ion Inject Time [ms]	RT [min]	First Scan	Spectrum File	File ID	Abundance: 126	Abundance: 127N	Abundance: 127C	Abundance: 128N	Abundance: 128C	Abundance: 129N	Abundance: 129C	Abundance: 130N	Abundance: 130C	Abundance: 131N	Abundance: 131C	Abundance: 132N	Abundance: 132C	Abundance: 133N	Abundance: 133C	Abundance: 134N	Quan Info	XCorr	# Protein Groups	Percolator q-Value	Percolator PEP
		FALSE	High	Sequest HT (A2)	Unambiguous	[K].dQTVYIVLDk.[A]	N-Term(TMTpro); K10(TMTpro)	1	O43913	O43913	0	3	0.6292	0	1	1	601.36	1802.06	1802.06	5.07	0.00305	HCD (High Energy Collision Dissociation)	MS2	36.1022	32.5	-50	87	122.761	66760	2020_10_137_Wijeratne_CETSA-UPR-480TechRep_CD_F1-4.raw	F68.4	60.7	57.6	56.6	26.7	20.9	13.1	8.3	5.7	69	57.2	55.9	42.5	20.2	11.5	5.3	8.5		2.4	1	0.0005991	0.004495
		FALSE	High	Sequest HT (A2)	Unambiguous	[K].dQTVYIVLDk.[A]	N-Term(TMTpro); K10(TMTpro)	1	O43913	O43913	0	3	0.4195	0	1	1	601.357	1802.06	1802.06	0.06	4e-05	HCD (High Energy Collision Dissociation)	MS2	42.4212	45.9	-50	87	121.174	66003	2020_10_137_Wijeratne_CETSA-UPR-480TechRep_EF_F1-4.raw	F66.4	77.6	94.7	83.7	44	35	13.5	14.9	15.5	79.7	92.1	75.3	45.4	23.3	17.8	11.5	10.1		1.74	1	0.0007655	0.005648
		FALSE	High	Sequest HT (A2)	Unambiguous	[K].dQTVYIVLDk.[A]	N-Term(TMTpro); K10(TMTpro)	1	O43913	O43913	0	3	0.5212	0	1	1	601.36	1802.06	1802.06	4.73	0.00284	HCD (High Energy Collision Dissociation)	MS2	33.935	43.8	-50	87	123.347	67157	2020_10_137_Wijeratne_CETSA-UPR-480TechRep_GH_F1-4b.raw	F69.5	83.9	98.5	82.1	37	24.4	15.5	17.3	11.6	85.8	78.9	74.9	36.1	19.6	15	9.3	10.3		2.36	1	0.001028	0.007191
	FALSE	High	[K].TSNHLLGPKPFPLDR.[L]	1xTMTpro [K9]; 1xTMTpro [N-Term]	0.0216906	0.00281884	1	1	1	O43913	O43913 [347-361]		0	2300.34																	190.1	221.7					176.5	212.3					195.6	205.3					79.4	100.9					55.3	60.6					39.4	37.5					30.1	15.2					19.3	19.5																																																																						Not Found	Not Found	Not Found	Not Found	Not Found	Not Found	Not Found	Not Found	Not Found	Not Found	Not Found	Not Found	Not Found	Not Found	Not Found	Not Found	Not Found	Not Found	Not Found	Not Found	Not Found	Not Found	Not Found	Not Found	Not Found	Not Found	Not Found	Not Found	Not Found	Not Found	Not Found	Not Found	Not Found	High	Not Found	High	Not Found	Not Found	Not Found	Not Found	Not Found	Not Found	Not Found	Not Found	Not Found	High	Not Found	High	Not Found	Not Found	Not Found	Not Found	Not Found	Not Found	Not Found	Not Found	Not Found	High	Not Found	High	Not Found	Not Found	Not Found	Not Found	Not Found	Not Found	Not Found	Not Found	Not Found	High	Not Found	High	Not Found	Not Found	Not Found	Not Found	Not Found	Not Found	Not Found	Not Found	Not Found	High	Not Found	High	Not Found	Not Found	Not Found	Not Found	Not Found	Not Found	Not Found	Not Found	Not Found	High	Not Found	High	Not Found	Not Found	Not Found	Not Found	Not Found	Not Found	Not Found	Not Found	Not Found	High	Not Found	High	Not Found	Not Found	Not Found	Not Found	Not Found	Not Found	Not Found	Not Found	Not Found	High	Not Found	High	Not Found	Not Found	Not Found	Not Found	Not Found	Not Found	Not Found	Not Found	High	0.001066	0.007411	2.88
		Checked	Confidence	Identifying Node	PSM Ambiguity	Annotated Sequence	Modifications	# Proteins	Master Protein Accessions	Protein Accessions	# Missed Cleavages	Charge	DeltaScore	DeltaCn	Rank	Search Engine Rank	m/z [Da]	MH+ [Da]	Theo. MH+ [Da]	DeltaM [ppm]	Deltam/z [Da]	Activation Type	MS Order	Isolation Interference [%]	Average Reporter S/N	Comp. Voltage [V]	Ion Inject Time [ms]	RT [min]	First Scan	Spectrum File	File ID	Abundance: 126	Abundance: 127N	Abundance: 127C	Abundance: 128N	Abundance: 128C	Abundance: 129N	Abundance: 129C	Abundance: 130N	Abundance: 130C	Abundance: 131N	Abundance: 131C	Abundance: 132N	Abundance: 132C	Abundance: 133N	Abundance: 133C	Abundance: 134N	Quan Info	XCorr	# Protein Groups	Percolator q-Value	Percolator PEP
		FALSE	High	Sequest HT (A2)	Unambiguous	[K].tSNHLLGPkPFPLDR.[L]	N-Term(TMTpro); K9(TMTpro)	1	O43913	O43913	0	4	0.5799	0	1	1	575.838	2300.33	2300.34	-2.43	-0.0014	HCD (High Energy Collision Dissociation)	MS2	42.6206	103.7	-50	87	82.3959	45307	2020_10_137_Wijeratne_CETSA-UPR-480TechRep_CD_F1-8.raw	F68.8	190.1	176.5	195.6	79.4	55.3	39.4	30.1	19.3	221.7	212.3	205.3	100.9	60.6	37.5	15.2	19.5		2.88	1	0.001066	0.007411
	FALSE	High	[K].TYVTQTLLK.[T]	1xTMTpro [K9]; 1xTMTpro [N-Term]	0.0577468	0.0058623	1	1	2	O43913	O43913 [44-52]		0	1675.03																			98	111.2					95.8	124.7					103.6	94.6					57.5	52					54.2	42.2					37.9	25.6					35.1	27.6					38.5	24.4																																																																				Not Found	Not Found	Not Found	Not Found	Not Found	Not Found	Not Found	Not Found	Not Found	Not Found	Not Found	Not Found	Not Found	Not Found	Not Found	Not Found	Not Found	Not Found	Not Found	Not Found	Not Found	Not Found	Not Found	Not Found	Not Found	Not Found	Not Found	Not Found	Not Found	Not Found	Not Found	Not Found	Not Found	High	Not Found	High	High	Not Found	High	Not Found	Not Found	Not Found	Not Found	Not Found	Not Found	High	Not Found	High	High	Not Found	High	Not Found	Not Found	Not Found	Not Found	Not Found	Not Found	High	Not Found	High	High	Not Found	High	Not Found	Not Found	Not Found	Not Found	Not Found	Not Found	High	Not Found	High	High	Not Found	High	Not Found	Not Found	Not Found	Not Found	Not Found	Not Found	High	Not Found	High	High	Not Found	High	Not Found	Not Found	Not Found	Not Found	Not Found	Not Found	High	Not Found	High	High	Not Found	High	Not Found	Not Found	Not Found	Not Found	Not Found	Not Found	High	Not Found	High	High	Not Found	High	Not Found	Not Found	Not Found	Not Found	Not Found	Not Found	High	Not Found	High	High	Not Found	High	Not Found	Not Found	Not Found	Not Found	Not Found	High	0.002259	0.01729	2.34
		Checked	Confidence	Identifying Node	PSM Ambiguity	Annotated Sequence	Modifications	# Proteins	Master Protein Accessions	Protein Accessions	# Missed Cleavages	Charge	DeltaScore	DeltaCn	Rank	Search Engine Rank	m/z [Da]	MH+ [Da]	Theo. MH+ [Da]	DeltaM [ppm]	Deltam/z [Da]	Activation Type	MS Order	Isolation Interference [%]	Average Reporter S/N	Comp. Voltage [V]	Ion Inject Time [ms]	RT [min]	First Scan	Spectrum File	File ID	Abundance: 126	Abundance: 127N	Abundance: 127C	Abundance: 128N	Abundance: 128C	Abundance: 129N	Abundance: 129C	Abundance: 130N	Abundance: 130C	Abundance: 131N	Abundance: 131C	Abundance: 132N	Abundance: 132C	Abundance: 133N	Abundance: 133C	Abundance: 134N	Quan Info	XCorr	# Protein Groups	Percolator q-Value	Percolator PEP
		FALSE	High	Sequest HT (A2)	Unambiguous	[K].tYVTQTLLk.[T]	N-Term(TMTpro); K9(TMTpro)	1	O43913	O43913	0	3	0.4573	0	1	1	559.014	1675.03	1675.03	-0.86	-0.00048	HCD (High Energy Collision Dissociation)	MS2	28.1479	63.9	-50	87	103.244	56707	2020_10_137_Wijeratne_CETSA-UPR-480TechRep_EF_F1-8.raw	F66.8	98	95.8	103.6	57.5	54.2	37.9	35.1	38.5	111.2	124.7	94.6	52	42.2	25.6	27.6	24.4		2.34	1	0.002259	0.01729
		FALSE	High	Sequest HT (A2)	Unambiguous	[K].tYVTQTLLk.[T]	N-Term(TMTpro); K9(TMTpro)	1	O43913	O43913	0	3	0.4964	0	1	1	559.009	1675.01	1675.03	-8.85	-0.00494	HCD (High Energy Collision Dissociation)	MS2	77.1032	76.5	-50	87	104.248	56435	2020_10_137_Wijeratne_CETSA-UPR-480TechRep_CD_F1-7.raw	F68.7	133.7	123.6	134.1	57.4	48.6	27.8	27	26.8	145.7	142.3	144.4	82.1	44.2	32.3	25.7	28.1		2.76	1	0.002558	0.02049
FALSE	High	Master Protein	O43598	2'-deoxynucleoside 5'-phosphate N-hydrolase 1 OS=Homo sapiens OX=9606 GN=DNPH1 PE=1 SV=1	0	38.442	34	4	103	4	174	19.1	5.05	422.43	4	1234.1	1351.3	1115.1	1293.4	1153.7	1239.4	725.7	861.5	413.8	604.1	347.8	332.1	221.2	197.5	251.9	181.9	835	944.8	967.3	1123.1	1060.8	1244	846.9	901.7	993	1031.5	1185.8	1209.3	947.1	917.2	1136.6	1071.5	1345.8	1185	538.5	643.6	665.8	782.9	697.7	733.2	471.5	390.1	562.5	490.1	447.3	471.5	244	215.7	265.8	236.1	289.9	207.3	181.1	133.4	193.9	151.2	276.6	186.3	166.8	168.3	198.9	201.9	225.6	210.5	76.72	80.01	80.58	80.71	80.5	79.31	75.63	77.21	79.67	76.36	73.36	79.25	72.14	68.69	69.41	69.3	55.47	53.01	95.53	94.62	56.35	52.35	56.02	54.74	96.14	94.02	54.39	53.88	63.56	42.91	91.61	103.14	54.89	56.56	61.83	36.27	83.76	103.93	48.38	44.58	62.16	50.49	86.41	94.21	50.66	50.17	64.31	44.51	81.44	100.27	51.4	48.66	56.8	54.13	84.34	89.25	51.21	49.09	62.14	40.32	67.9	90.26	44.54	42.31	High	High	High	High	High	High	High	High	High	High	High	High	High	High	High	High	High	High	High	High	High	High	High	High	High	High	High	High	High	High	High	High	High	High	High	High	High	High	High	High	High	High	High	High	High	High	High	High	High	High	High	High	High	High	High	High	High	High	High	High	High	High	High	High	High	High	High	High	High	High	High	High	High	High	High	High	High	High	High	High	High	High	High	High	High	High	High	High	High	High	High	High	High	High	High	High	High	High	High	High	High	High	High	High	High	High	High	High	High	High	High	High	High	High	High	High	High	High	High	High	High	High	High	High	High	High	High	High	1	Phospho [S169]
	Checked	Confidence	Annotated Sequence	Modifications	Qvality PEP	Qvality q-value	# Protein Groups	# Proteins	# PSMs	Master Protein Accessions	Positions in Master Proteins	Modifications in Master Proteins	# Missed Cleavages	Theo. MH+ [Da]	Abundances (Grouped): DMSO, 25, 1hr, Rep 1	Abundances (Grouped): DMSO, 25, 1hr, Rep 2	Abundances (Grouped): DMSO, 35, 1hr, Rep 1	Abundances (Grouped): DMSO, 35, 1hr, Rep 2	Abundances (Grouped): DMSO, 39, 1hr, Rep 1	Abundances (Grouped): DMSO, 39, 1hr, Rep 2	Abundances (Grouped): DMSO, 50, 1hr, Rep 1	Abundances (Grouped): DMSO, 50, 1hr, Rep 2	Abundances (Grouped): DMSO, 55, 1hr, Rep 1	Abundances (Grouped): DMSO, 55, 1hr, Rep 2	Abundances (Grouped): DMSO, 61, 1hr, Rep 1	Abundances (Grouped): DMSO, 61, 1hr, Rep 2	Abundances (Grouped): DMSO, 75, 1hr, Rep 1	Abundances (Grouped): DMSO, 75, 1hr, Rep 2	Abundances (Grouped): DMSO, 90, 1hr, Rep 1	Abundances (Grouped): DMSO, 90, 1hr, Rep 2	Abundances (Grouped): Tg, 25, 1hr, Rep 1	Abundances (Grouped): Tg, 25, 1hr, Rep 2	Abundances (Grouped): Tg, 25, 3hr, Rep 1	Abundances (Grouped): Tg, 25, 3hr, Rep 2	Abundances (Grouped): Tg, 25, 6hr, Rep 1	Abundances (Grouped): Tg, 25, 6hr, Rep 2	Abundances (Grouped): Tg, 35, 1hr, Rep 1	Abundances (Grouped): Tg, 35, 1hr, Rep 2	Abundances (Grouped): Tg, 35, 3hr, Rep 1	Abundances (Grouped): Tg, 35, 3hr, Rep 2	Abundances (Grouped): Tg, 35, 6hr, Rep 1	Abundances (Grouped): Tg, 35, 6hr, Rep 2	Abundances (Grouped): Tg, 39, 1hr, Rep 1	Abundances (Grouped): Tg, 39, 1hr, Rep 2	Abundances (Grouped): Tg, 39, 3hr, Rep 1	Abundances (Grouped): Tg, 39, 3hr, Rep 2	Abundances (Grouped): Tg, 39, 6hr, Rep 1	Abundances (Grouped): Tg, 39, 6hr, Rep 2	Abundances (Grouped): Tg, 50, 1hr, Rep 1	Abundances (Grouped): Tg, 50, 1hr, Rep 2	Abundances (Grouped): Tg, 50, 3hr, Rep 1	Abundances (Grouped): Tg, 50, 3hr, Rep 2	Abundances (Grouped): Tg, 50, 6hr, Rep 1	Abundances (Grouped): Tg, 50, 6hr, Rep 2	Abundances (Grouped): Tg, 55, 1hr, Rep 1	Abundances (Grouped): Tg, 55, 1hr, Rep 2	Abundances (Grouped): Tg, 55, 3hr, Rep 1	Abundances (Grouped): Tg, 55, 3hr, Rep 2	Abundances (Grouped): Tg, 55, 6hr, Rep 1	Abundances (Grouped): Tg, 55, 6hr, Rep 2	Abundances (Grouped): Tg, 61, 1hr, Rep 1	Abundances (Grouped): Tg, 61, 1hr, Rep 2	Abundances (Grouped): Tg, 61, 3hr, Rep 1	Abundances (Grouped): Tg, 61, 3hr, Rep 2	Abundances (Grouped): Tg, 61, 6hr, Rep 1	Abundances (Grouped): Tg, 61, 6hr, Rep 2	Abundances (Grouped): Tg, 75, 1hr, Rep 1	Abundances (Grouped): Tg, 75, 1hr, Rep 2	Abundances (Grouped): Tg, 75, 3hr, Rep 1	Abundances (Grouped): Tg, 75, 3hr, Rep 2	Abundances (Grouped): Tg, 75, 6hr, Rep 1	Abundances (Grouped): Tg, 75, 6hr, Rep 2	Abundances (Grouped): Tg, 90, 1hr, Rep 1	Abundances (Grouped): Tg, 90, 1hr, Rep 2	Abundances (Grouped): Tg, 90, 3hr, Rep 1	Abundances (Grouped): Tg, 90, 3hr, Rep 2	Abundances (Grouped): Tg, 90, 6hr, Rep 1	Abundances (Grouped): Tg, 90, 6hr, Rep 2	Abundances (Grouped) CV [%]: DMSO, 25, 1hr, Rep 1	Abundances (Grouped) CV [%]: DMSO, 25, 1hr, Rep 2	Abundances (Grouped) CV [%]: DMSO, 35, 1hr, Rep 1	Abundances (Grouped) CV [%]: DMSO, 35, 1hr, Rep 2	Abundances (Grouped) CV [%]: DMSO, 39, 1hr, Rep 1	Abundances (Grouped) CV [%]: DMSO, 39, 1hr, Rep 2	Abundances (Grouped) CV [%]: DMSO, 50, 1hr, Rep 1	Abundances (Grouped) CV [%]: DMSO, 50, 1hr, Rep 2	Abundances (Grouped) CV [%]: DMSO, 55, 1hr, Rep 1	Abundances (Grouped) CV [%]: DMSO, 55, 1hr, Rep 2	Abundances (Grouped) CV [%]: DMSO, 61, 1hr, Rep 1	Abundances (Grouped) CV [%]: DMSO, 61, 1hr, Rep 2	Abundances (Grouped) CV [%]: DMSO, 75, 1hr, Rep 1	Abundances (Grouped) CV [%]: DMSO, 75, 1hr, Rep 2	Abundances (Grouped) CV [%]: DMSO, 90, 1hr, Rep 1	Abundances (Grouped) CV [%]: DMSO, 90, 1hr, Rep 2	Abundances (Grouped) CV [%]: Tg, 25, 1hr, Rep 1	Abundances (Grouped) CV [%]: Tg, 25, 1hr, Rep 2	Abundances (Grouped) CV [%]: Tg, 25, 3hr, Rep 1	Abundances (Grouped) CV [%]: Tg, 25, 3hr, Rep 2	Abundances (Grouped) CV [%]: Tg, 25, 6hr, Rep 1	Abundances (Grouped) CV [%]: Tg, 25, 6hr, Rep 2	Abundances (Grouped) CV [%]: Tg, 35, 1hr, Rep 1	Abundances (Grouped) CV [%]: Tg, 35, 1hr, Rep 2	Abundances (Grouped) CV [%]: Tg, 35, 3hr, Rep 1	Abundances (Grouped) CV [%]: Tg, 35, 3hr, Rep 2	Abundances (Grouped) CV [%]: Tg, 35, 6hr, Rep 1	Abundances (Grouped) CV [%]: Tg, 35, 6hr, Rep 2	Abundances (Grouped) CV [%]: Tg, 39, 1hr, Rep 1	Abundances (Grouped) CV [%]: Tg, 39, 1hr, Rep 2	Abundances (Grouped) CV [%]: Tg, 39, 3hr, Rep 1	Abundances (Grouped) CV [%]: Tg, 39, 3hr, Rep 2	Abundances (Grouped) CV [%]: Tg, 39, 6hr, Rep 1	Abundances (Grouped) CV [%]: Tg, 39, 6hr, Rep 2	Abundances (Grouped) CV [%]: Tg, 50, 1hr, Rep 1	Abundances (Grouped) CV [%]: Tg, 50, 1hr, Rep 2	Abundances (Grouped) CV [%]: Tg, 50, 3hr, Rep 1	Abundances (Grouped) CV [%]: Tg, 50, 3hr, Rep 2	Abundances (Grouped) CV [%]: Tg, 50, 6hr, Rep 1	Abundances (Grouped) CV [%]: Tg, 50, 6hr, Rep 2	Abundances (Grouped) CV [%]: Tg, 55, 1hr, Rep 1	Abundances (Grouped) CV [%]: Tg, 55, 1hr, Rep 2	Abundances (Grouped) CV [%]: Tg, 55, 3hr, Rep 1	Abundances (Grouped) CV [%]: Tg, 55, 3hr, Rep 2	Abundances (Grouped) CV [%]: Tg, 55, 6hr, Rep 1	Abundances (Grouped) CV [%]: Tg, 55, 6hr, Rep 2	Abundances (Grouped) CV [%]: Tg, 61, 1hr, Rep 1	Abundances (Grouped) CV [%]: Tg, 61, 1hr, Rep 2	Abundances (Grouped) CV [%]: Tg, 61, 3hr, Rep 1	Abundances (Grouped) CV [%]: Tg, 61, 3hr, Rep 2	Abundances (Grouped) CV [%]: Tg, 61, 6hr, Rep 1	Abundances (Grouped) CV [%]: Tg, 61, 6hr, Rep 2	Abundances (Grouped) CV [%]: Tg, 75, 1hr, Rep 1	Abundances (Grouped) CV [%]: Tg, 75, 1hr, Rep 2	Abundances (Grouped) CV [%]: Tg, 75, 3hr, Rep 1	Abundances (Grouped) CV [%]: Tg, 75, 3hr, Rep 2	Abundances (Grouped) CV [%]: Tg, 75, 6hr, Rep 1	Abundances (Grouped) CV [%]: Tg, 75, 6hr, Rep 2	Abundances (Grouped) CV [%]: Tg, 90, 1hr, Rep 1	Abundances (Grouped) CV [%]: Tg, 90, 1hr, Rep 2	Abundances (Grouped) CV [%]: Tg, 90, 3hr, Rep 1	Abundances (Grouped) CV [%]: Tg, 90, 3hr, Rep 2	Abundances (Grouped) CV [%]: Tg, 90, 6hr, Rep 1	Abundances (Grouped) CV [%]: Tg, 90, 6hr, Rep 2	Quan Info	Found in Sample: [S530] F64: 126, Sample, 25, DMSO, 1, Lumos, 2	Found in Sample: [S578] F67: 126, Sample, 25, DMSO, 1, Exploris, 2	Found in Sample: [S538] F64: 130C, Sample, 25, DMSO, 1, Lumos, 3	Found in Sample: [S586] F67: 130C, Sample, 25, DMSO, 1, Exploris, 3	Found in Sample: [S531] F64: 127N, Sample, 35, DMSO, 1, Lumos, 2	Found in Sample: [S579] F67: 127N, Sample, 35, DMSO, 1, Exploris, 2	Found in Sample: [S539] F64: 131N, Sample, 35, DMSO, 1, Lumos, 3	Found in Sample: [S587] F67: 131N, Sample, 35, DMSO, 1, Exploris, 3	Found in Sample: [S532] F64: 127C, Sample, 39, DMSO, 1, Lumos, 2	Found in Sample: [S580] F67: 127C, Sample, 39, DMSO, 1, Exploris, 2	Found in Sample: [S540] F64: 131C, Sample, 39, DMSO, 1, Lumos, 3	Found in Sample: [S588] F67: 131C, Sample, 39, DMSO, 1, Exploris, 3	Found in Sample: [S533] F64: 128N, Sample, 50, DMSO, 1, Lumos, 2	Found in Sample: [S581] F67: 128N, Sample, 50, DMSO, 1, Exploris, 2	Found in Sample: [S541] F64: 132N, Sample, 50, DMSO, 1, Lumos, 3	Found in Sample: [S589] F67: 132N, Sample, 50, DMSO, 1, Exploris, 3	Found in Sample: [S534] F64: 128C, Sample, 55, DMSO, 1, Lumos, 2	Found in Sample: [S582] F67: 128C, Sample, 55, DMSO, 1, Exploris, 2	Found in Sample: [S542] F64: 132C, Sample, 55, DMSO, 1, Lumos, 3	Found in Sample: [S590] F67: 132C, Sample, 55, DMSO, 1, Exploris, 3	Found in Sample: [S535] F64: 129N, Sample, 61, DMSO, 1, Lumos, 2	Found in Sample: [S583] F67: 129N, Sample, 61, DMSO, 1, Exploris, 2	Found in Sample: [S543] F64: 133N, Sample, 61, DMSO, 1, Lumos, 3	Found in Sample: [S591] F67: 133N, Sample, 61, DMSO, 1, Exploris, 3	Found in Sample: [S536] F64: 129C, Sample, 75, DMSO, 1, Lumos, 2	Found in Sample: [S584] F67: 129C, Sample, 75, DMSO, 1, Exploris, 2	Found in Sample: [S544] F64: 133C, Sample, 75, DMSO, 1, Lumos, 3	Found in Sample: [S592] F67: 133C, Sample, 75, DMSO, 1, Exploris, 3	Found in Sample: [S537] F64: 130N, Sample, 90, DMSO, 1, Lumos, 2	Found in Sample: [S585] F67: 130N, Sample, 90, DMSO, 1, Exploris, 2	Found in Sample: [S545] F64: 134N, Sample, 90, DMSO, 1, Lumos, 3	Found in Sample: [S593] F67: 134N, Sample, 90, DMSO, 1, Exploris, 3	Found in Sample: [S546] F65: 126, Sample, 25, Tg, 1, Lumos, 2	Found in Sample: [S594] F68: 126, Sample, 25, Tg, 1, Exploris, 2	Found in Sample: [S554] F65: 130C, Sample, 25, Tg, 1, Lumos, 3	Found in Sample: [S602] F68: 130C, Sample, 25, Tg, 1, Exploris, 3	Found in Sample: [S562] F66: 126, Sample, 25, Tg, 3, Exploris, 2	Found in Sample: [S626] F70: 126, Sample, 25, Tg, 3, Lumos, 2	Found in Sample: [S570] F66: 130C, Sample, 25, Tg, 3, Exploris, 3	Found in Sample: [S634] F70: 130C, Sample, 25, Tg, 3, Lumos, 3	Found in Sample: [S610] F69: 126, Sample, 25, Tg, 6, Exploris, 2	Found in Sample: [S642] F71: 126, Sample, 25, Tg, 6, Lumos, 2	Found in Sample: [S618] F69: 130C, Sample, 25, Tg, 6, Exploris, 3	Found in Sample: [S650] F71: 130C, Sample, 25, Tg, 6, Lumos, 3	Found in Sample: [S547] F65: 127N, Sample, 35, Tg, 1, Lumos, 2	Found in Sample: [S595] F68: 127N, Sample, 35, Tg, 1, Exploris, 2	Found in Sample: [S555] F65: 131N, Sample, 35, Tg, 1, Lumos, 3	Found in Sample: [S603] F68: 131N, Sample, 35, Tg, 1, Exploris, 3	Found in Sample: [S563] F66: 127N, Sample, 35, Tg, 3, Exploris, 2	Found in Sample: [S627] F70: 127N, Sample, 35, Tg, 3, Lumos, 2	Found in Sample: [S571] F66: 131N, Sample, 35, Tg, 3, Exploris, 3	Found in Sample: [S635] F70: 131N, Sample, 35, Tg, 3, Lumos, 3	Found in Sample: [S611] F69: 127N, Sample, 35, Tg, 6, Exploris, 2	Found in Sample: [S643] F71: 127N, Sample, 35, Tg, 6, Lumos, 2	Found in Sample: [S619] F69: 131N, Sample, 35, Tg, 6, Exploris, 3	Found in Sample: [S651] F71: 131N, Sample, 35, Tg, 6, Lumos, 3	Found in Sample: [S548] F65: 127C, Sample, 39, Tg, 1, Lumos, 2	Found in Sample: [S596] F68: 127C, Sample, 39, Tg, 1, Exploris, 2	Found in Sample: [S556] F65: 131C, Sample, 39, Tg, 1, Lumos, 3	Found in Sample: [S604] F68: 131C, Sample, 39, Tg, 1, Exploris, 3	Found in Sample: [S564] F66: 127C, Sample, 39, Tg, 3, Exploris, 2	Found in Sample: [S628] F70: 127C, Sample, 39, Tg, 3, Lumos, 2	Found in Sample: [S572] F66: 131C, Sample, 39, Tg, 3, Exploris, 3	Found in Sample: [S636] F70: 131C, Sample, 39, Tg, 3, Lumos, 3	Found in Sample: [S612] F69: 127C, Sample, 39, Tg, 6, Exploris, 2	Found in Sample: [S644] F71: 127C, Sample, 39, Tg, 6, Lumos, 2	Found in Sample: [S620] F69: 131C, Sample, 39, Tg, 6, Exploris, 3	Found in Sample: [S652] F71: 131C, Sample, 39, Tg, 6, Lumos, 3	Found in Sample: [S549] F65: 128N, Sample, 50, Tg, 1, Lumos, 2	Found in Sample: [S597] F68: 128N, Sample, 50, Tg, 1, Exploris, 2	Found in Sample: [S557] F65: 132N, Sample, 50, Tg, 1, Lumos, 3	Found in Sample: [S605] F68: 132N, Sample, 50, Tg, 1, Exploris, 3	Found in Sample: [S565] F66: 128N, Sample, 50, Tg, 3, Exploris, 2	Found in Sample: [S629] F70: 128N, Sample, 50, Tg, 3, Lumos, 2	Found in Sample: [S573] F66: 132N, Sample, 50, Tg, 3, Exploris, 3	Found in Sample: [S637] F70: 132N, Sample, 50, Tg, 3, Lumos, 3	Found in Sample: [S613] F69: 128N, Sample, 50, Tg, 6, Exploris, 2	Found in Sample: [S645] F71: 128N, Sample, 50, Tg, 6, Lumos, 2	Found in Sample: [S621] F69: 132N, Sample, 50, Tg, 6, Exploris, 3	Found in Sample: [S653] F71: 132N, Sample, 50, Tg, 6, Lumos, 3	Found in Sample: [S550] F65: 128C, Sample, 55, Tg, 1, Lumos, 2	Found in Sample: [S598] F68: 128C, Sample, 55, Tg, 1, Exploris, 2	Found in Sample: [S558] F65: 132C, Sample, 55, Tg, 1, Lumos, 3	Found in Sample: [S606] F68: 132C, Sample, 55, Tg, 1, Exploris, 3	Found in Sample: [S566] F66: 128C, Sample, 55, Tg, 3, Exploris, 2	Found in Sample: [S630] F70: 128C, Sample, 55, Tg, 3, Lumos, 2	Found in Sample: [S574] F66: 132C, Sample, 55, Tg, 3, Exploris, 3	Found in Sample: [S638] F70: 132C, Sample, 55, Tg, 3, Lumos, 3	Found in Sample: [S614] F69: 128C, Sample, 55, Tg, 6, Exploris, 2	Found in Sample: [S646] F71: 128C, Sample, 55, Tg, 6, Lumos, 2	Found in Sample: [S622] F69: 132C, Sample, 55, Tg, 6, Exploris, 3	Found in Sample: [S654] F71: 132C, Sample, 55, Tg, 6, Lumos, 3	Found in Sample: [S551] F65: 129N, Sample, 61, Tg, 1, Lumos, 2	Found in Sample: [S599] F68: 129N, Sample, 61, Tg, 1, Exploris, 2	Found in Sample: [S559] F65: 133N, Sample, 61, Tg, 1, Lumos, 3	Found in Sample: [S607] F68: 133N, Sample, 61, Tg, 1, Exploris, 3	Found in Sample: [S567] F66: 129N, Sample, 61, Tg, 3, Exploris, 2	Found in Sample: [S631] F70: 129N, Sample, 61, Tg, 3, Lumos, 2	Found in Sample: [S575] F66: 133N, Sample, 61, Tg, 3, Exploris, 3	Found in Sample: [S639] F70: 133N, Sample, 61, Tg, 3, Lumos, 3	Found in Sample: [S615] F69: 129N, Sample, 61, Tg, 6, Exploris, 2	Found in Sample: [S647] F71: 129N, Sample, 61, Tg, 6, Lumos, 2	Found in Sample: [S623] F69: 133N, Sample, 61, Tg, 6, Exploris, 3	Found in Sample: [S655] F71: 133N, Sample, 61, Tg, 6, Lumos, 3	Found in Sample: [S552] F65: 129C, Sample, 75, Tg, 1, Lumos, 2	Found in Sample: [S600] F68: 129C, Sample, 75, Tg, 1, Exploris, 2	Found in Sample: [S560] F65: 133C, Sample, 75, Tg, 1, Lumos, 3	Found in Sample: [S608] F68: 133C, Sample, 75, Tg, 1, Exploris, 3	Found in Sample: [S568] F66: 129C, Sample, 75, Tg, 3, Exploris, 2	Found in Sample: [S632] F70: 129C, Sample, 75, Tg, 3, Lumos, 2	Found in Sample: [S576] F66: 133C, Sample, 75, Tg, 3, Exploris, 3	Found in Sample: [S640] F70: 133C, Sample, 75, Tg, 3, Lumos, 3	Found in Sample: [S616] F69: 129C, Sample, 75, Tg, 6, Exploris, 2	Found in Sample: [S648] F71: 129C, Sample, 75, Tg, 6, Lumos, 2	Found in Sample: [S624] F69: 133C, Sample, 75, Tg, 6, Exploris, 3	Found in Sample: [S656] F71: 133C, Sample, 75, Tg, 6, Lumos, 3	Found in Sample: [S553] F65: 130N, Sample, 90, Tg, 1, Lumos, 2	Found in Sample: [S601] F68: 130N, Sample, 90, Tg, 1, Exploris, 2	Found in Sample: [S561] F65: 134N, Sample, 90, Tg, 1, Lumos, 3	Found in Sample: [S609] F68: 134N, Sample, 90, Tg, 1, Exploris, 3	Found in Sample: [S569] F66: 130N, Sample, 90, Tg, 3, Exploris, 2	Found in Sample: [S633] F70: 130N, Sample, 90, Tg, 3, Lumos, 2	Found in Sample: [S577] F66: 134N, Sample, 90, Tg, 3, Exploris, 3	Found in Sample: [S641] F70: 134N, Sample, 90, Tg, 3, Lumos, 3	Found in Sample: [S617] F69: 130N, Sample, 90, Tg, 6, Exploris, 2	Found in Sample: [S649] F71: 130N, Sample, 90, Tg, 6, Lumos, 2	Found in Sample: [S625] F69: 134N, Sample, 90, Tg, 6, Exploris, 3	Found in Sample: [S657] F71: 134N, Sample, 90, Tg, 6, Lumos, 3	Confidence (by Search Engine): Sequest HT	Percolator q-Value (by Search Engine): Sequest HT	Percolator PEP (by Search Engine): Sequest HT	XCorr (by Search Engine): Sequest HT
	FALSE	High	[R].FGTVLTEHVAAAELGAR.[G]	1xTMTpro [N-Term]	9.73396e-07	4.52754e-05	1	1	54	O43598	O43598 [49-65]		0	2046.13	739.1	816.4	673.1	776.5	695.1	742.7	431.7	507.3	246.2	337.9	213.9	199.5	132.5	116	150.7	103	657.6	739.8	672.7	770	725.8	876.7	663.3	710.5	672.8	715.2	827.7	841.3	745.1	711.9	784.5	739.8	953.6	838.6	407.6	491	442.6	510.2	478.9	501.2	363.6	296.7	377.6	322.2	309.2	318.6	186.7	163.1	188.1	167	197.6	144.8	138.8	95.7	134.7	102.8	196.1	125.2	126.7	123.6	133	128.6	151.6	138	78.9	81.27	79.1	79.24	80.37	78.95	72.86	73.54	80.65	78.29	78.95	82.98	75.14	71.42	70.59	74.07	46.86	45.65	80.95	77.28	61.62	58.92	47.73	48.27	82.48	77.06	59.38	60.1	55.89	34.58	77.52	88.71	60.83	61.47	53.78	27.27	60.94	85.45	53.56	50.46	54.24	41.12	65.91	72.68	55.4	53.09	60.95	38.01	64.28	88.18	61.59	57.55	47.17	47.42	66.71	75.79	55.89	58.42	48.68	27.77	45.5	70.09	55.57	52.41		High	High	High	High	High	High	High	High	High	High	High	High	High	High	High	High	High	High	High	High	High	High	High	High	High	High	High	High	High	High	High	High	High	High	High	High	High	High	High	High	High	High	High	High	High	High	High	High	High	High	High	High	High	High	High	High	High	High	High	High	High	High	High	High	High	High	High	High	High	High	High	High	High	High	High	High	High	High	High	High	High	High	High	High	High	High	High	High	High	High	High	High	High	High	High	High	High	High	High	High	High	High	High	High	High	High	High	High	High	High	High	High	High	High	High	High	High	High	High	High	High	High	High	High	High	High	High	High	High	7.825e-06	1.98e-07	7.06
		Checked	Confidence	Identifying Node	PSM Ambiguity	Annotated Sequence	Modifications	# Proteins	Master Protein Accessions	Protein Accessions	# Missed Cleavages	Charge	DeltaScore	DeltaCn	Rank	Search Engine Rank	m/z [Da]	MH+ [Da]	Theo. MH+ [Da]	DeltaM [ppm]	Deltam/z [Da]	Activation Type	MS Order	Isolation Interference [%]	Average Reporter S/N	Comp. Voltage [V]	Ion Inject Time [ms]	RT [min]	First Scan	Spectrum File	File ID	Abundance: 126	Abundance: 127N	Abundance: 127C	Abundance: 128N	Abundance: 128C	Abundance: 129N	Abundance: 129C	Abundance: 130N	Abundance: 130C	Abundance: 131N	Abundance: 131C	Abundance: 132N	Abundance: 132C	Abundance: 133N	Abundance: 133C	Abundance: 134N	Quan Info	XCorr	# Protein Groups	Percolator q-Value	Percolator PEP
		FALSE	High	Sequest HT (A2)	Unambiguous	[R].fGTVLTEHVAAAELGAR.[G]	N-Term(TMTpro)	1	O43598	O43598	0	3	0.7752	0	1	1	682.715	2046.13	2046.13	-0.35	-0.00024	HCD (High Energy Collision Dissociation)	MS2	0	76.6		84.952	99.2912	36953	010_2019_08_019_R_Wijeratne_021420_GH_F6.raw	F71.6	107.7	134.4	157.9	84.2	46.2	34.9	34	29.9	134.3	128.8	133.1	82.9	54.6	19.1	20.4	23.7		6.94	1	7.825e-06	9.811e-07
		FALSE	High	Sequest HT (A2)	Unambiguous	[R].fGTVLTEHVAAAELGAR.[G]	N-Term(TMTpro)	1	O43598	O43598	0	3	0.7339	0	1	1	682.714	2046.13	2046.13	-0.98	-0.00067	HCD (High Energy Collision Dissociation)	MS2	32.7469	74.2		86	98.2538	36528	010_2019_08_019_R_Wijeratne_021420_GH_F6.raw	F71.6	123.2	145.6	154.1	68.9	47.9	33.4	24.6	17.2	144.2	127.7	129.8	63.4	47.7	24.2	17.3	18.2		4.81	1	7.825e-06	3.684e-07
		FALSE	High	Sequest HT (A2)	Unambiguous	[R].fGTVLTEHVAAAELGAR.[G]	N-Term(TMTpro)	1	O43598	O43598	0	3	0.7398	0	1	1	682.71	2046.12	2046.13	-7.13	-0.00486	HCD (High Energy Collision Dissociation)	MS2	26.0428	66.9	-50	87	115.839	62530	2020_10_137_Wijeratne_CETSA-UPR-480TechRep_CD_F1-5.raw	F68.5	100.2	103.4	131.8	61.4	58.8	21	18.3	10.8	113.8	117.3	130.7	99.3	54.6	25.1	11.6	12.2		4.65	1	7.825e-06	5.225e-06
		FALSE	High	Sequest HT (A2)	Unambiguous	[R].fGTVLTEHVAAAELGAR.[G]	N-Term(TMTpro)	1	O43598	O43598	0	3	0.7148	0	1	1	682.716	2046.13	2046.13	1.28	0.00087	HCD (High Energy Collision Dissociation)	MS2	14.6885	74.6	-50	87	116.422	62855	2020_10_137_Wijeratne_CETSA-UPR-480TechRep_CD_F1-5.raw	F68.5	114.2	118.8	119.2	75.3	69.6	27.3	23.6	26.1	131.2	119.5	142.7	106	54.8	26.2	16.5	23.4		6.03	1	7.825e-06	4.674e-07
		FALSE	High	Sequest HT (A2)	Unambiguous	[R].fGTVLTEHVAAAELGAR.[G]	N-Term(TMTpro)	1	O43598	O43598	0	3	0.6801	0	1	1	682.717	2046.14	2046.13	3.08	0.0021	HCD (High Energy Collision Dissociation)	MS2	8.97195	271.8		86	97.2006	35428	010_2019_08_019_R_Wijeratne_021420_AB_F7.raw	F64.7	491.9	453.3	456.6	254.9	154	124.9	76.2	90.1	532.4	503.3	478.2	278.3	205.7	129.5	62.6	57.5		5.94	1	7.825e-06	2.234e-06
		FALSE	High	Sequest HT (A2)	Unambiguous	[R].fGTVLTEHVAAAELGAR.[G]	N-Term(TMTpro)	1	O43598	O43598	0	3	0.7679	0	1	1	682.715	2046.13	2046.13	-0.63	-0.00043	HCD (High Energy Collision Dissociation)	MS2	54.9327	91.9		31.479	96.6377	36526	010_2019_08_019_R_Wijeratne_021420_CD_F6.raw	F65.6	140.4	148.9	167.7	96.4	85.3	42.6	34.6	30.8	166.8	156.4	155.2	94.2	65.3	31.7	24.3	30.5		6.42	1	7.825e-06	1.533e-06
		FALSE	High	Sequest HT (A2)	Unambiguous	[R].fGTVLTEHVAAAELGAR.[G]	N-Term(TMTpro)	1	O43598	O43598	0	3	0.8045	0	1	1	682.715	2046.13	2046.13	-0.45	-0.0003	HCD (High Energy Collision Dissociation)	MS2	0	119.2		30.638	97.6901	36981	010_2019_08_019_R_Wijeratne_021420_CD_F6.raw	F65.6	193.6	186.9	229.3	131.7	115.7	50.2	39	37	198.4	218.9	191.3	136.1	87.2	36.9	23.7	31.1		7.06	1	7.825e-06	1.98e-07
		FALSE	High	Sequest HT (A2)	Unambiguous	[R].fGTVLTEHVAAAELGAR.[G]	N-Term(TMTpro)	1	O43598	O43598	0	3	0.7895	0	1	1	682.715	2046.13	2046.13	0.32	0.00022	HCD (High Energy Collision Dissociation)	MS2	74.3243	92.6		23.266	96.6658	37404	010_2019_08_019_R_Wijeratne_021420_CD_F5.raw	F65.5	148.9	169.4	188.7	97.9	78.8	36.9	23.8	27.4	168.5	158.7	149.6	89.2	61.2	34.9	24.7	23.1		6.27	1	7.825e-06	5.943e-07
		FALSE	High	Sequest HT (A2)	Unambiguous	[R].fGTVLTEHVAAAELGAR.[G]	N-Term(TMTpro)	1	O43598	O43598	0	3	0.6842	0	1	1	682.716	2046.13	2046.13	1.04	0.00071	HCD (High Energy Collision Dissociation)	MS2	21.9716	163.3		61.353	96.7168	37427	010_2019_08_019_R_Wijeratne_021420_CD_F5.raw	F65.5	252.4	268.9	317.7	184	157.5	70.1	51.5	55.7	286.7	292.1	253.8	167.3	106.5	61.6	38.1	49.3		6.84	1	7.825e-06	1.825e-06
		FALSE	High	Sequest HT (A2)	Unambiguous	[R].fGTVLTEHVAAAELGAR.[G]	N-Term(TMTpro)	1	O43598	O43598	0	3	0.7161	0	1	1	682.716	2046.13	2046.13	0.86	0.00059	HCD (High Energy Collision Dissociation)	MS2	65.1729	82.3		86	99.1657	37365	010_2019_08_019_R_Wijeratne_021420_GH_F5.raw	F71.5	135.7	157.8	183.1	67.7	48	31.7	26.8	19.2	151.3	155	153.7	75.7	44	21.9	22.9	22.8		4.79	1	7.825e-06	2.354e-06
		FALSE	High	Sequest HT (A2)	Unambiguous	[R].fGTVLTEHVAAAELGAR.[G]	N-Term(TMTpro)	1	O43598	O43598	0	3	0.7635	0	1	1	682.714	2046.13	2046.13	-1.11	-0.00076	HCD (High Energy Collision Dissociation)	MS2	30.229	71.8		86	99.253	37399	010_2019_08_019_R_Wijeratne_021420_GH_F5.raw	F71.5	120.9	133	155.9	68.8	44.8	27.4	22.2	20.7	127.8	124.9	126.8	67.1	49.8	24.2	17	18		6.3	1	7.825e-06	6.928e-06
		FALSE	High	Sequest HT (A2)	Unambiguous	[R].fGTVLTEHVAAAELGAR.[G]	N-Term(TMTpro)	1	O43598	O43598	0	3	0.7394	0	1	1	682.715	2046.13	2046.13	0.13	9e-05	HCD (High Energy Collision Dissociation)	MS2	12.2918	61.8		86	100.289	37827	010_2019_08_019_R_Wijeratne_021420_GH_F5.raw	F71.5	95.1	113.2	120.9	53.4	39.6	27.4	29	19.6	112.6	107.9	111.8	65.1	40.6	18.3	13.5	20.2		5.45	1	7.825e-06	5.983e-06
		FALSE	High	Sequest HT (A2)	Unambiguous	[R].fGTVLTEHVAAAELGAR.[G]	N-Term(TMTpro)	1	O43598	O43598	0	3	0.7325	0	1	1	682.715	2046.13	2046.13	0.58	0.0004	HCD (High Energy Collision Dissociation)	MS2	25.8999	80.1	-50	87	114.435	62141	2020_10_137_Wijeratne_CETSA-UPR-480TechRep_CD_F1-7.raw	F68.7	129.2	129.2	115.2	72.9	66.7	40.4	29.9	25.1	139.7	130.2	139.3	112	62.2	35.6	19.8	34.1		5.42	1	7.825e-06	6.48e-06
		FALSE	High	Sequest HT (A2)	Unambiguous	[R].fGTVLTEHVAAAELGAR.[G]	N-Term(TMTpro)	1	O43598	O43598	0	3	0.7313	0	1	1	682.716	2046.13	2046.13	0.86	0.00058	HCD (High Energy Collision Dissociation)	MS2	48.6344	110.4		52.497	98.7349	38561	010_2019_08_019_R_Wijeratne_021420_CD_F4.raw	F65.4	185.2	178.9	225.9	105.7	98.4	70.5	37.9	31.3	205.7	191.3	164.4	110.9	67.8	45.8	26.3	20.2		4.95	1	7.825e-06	1.154e-05
		FALSE	High	Sequest HT (A2)	Unambiguous	[R].fGTVLTEHVAAAELGAR.[G]	N-Term(TMTpro)	1	O43598	O43598	0	3	0.7352	0	1	1	682.714	2046.13	2046.13	-1.01	-0.00069	HCD (High Energy Collision Dissociation)	MS2	17.2282	84.4		36.691	97.8409	37907	010_2019_08_019_R_Wijeratne_021420_CD_F5.raw	F65.5	132.5	130.1	164.7	80	78.4	49.4	37.2	30.4	150.3	131.7	129.3	84.7	56.6	38.3	23.6	32.4		5.74	1	7.825e-06	1.943e-05
		FALSE	High	Sequest HT (A2)	Unambiguous	[R].fGTVLTEHVAAAELGAR.[G]	N-Term(TMTpro)	1	O43598	O43598	0	3	0.7373	0	1	1	682.716	2046.13	2046.13	0.86	0.00059	HCD (High Energy Collision Dissociation)	MS2	75.9287	73.5		86	100.486	38453	010_2019_08_019_R_Wijeratne_021420_GH_F4.raw	F71.4	110.2	127.4	149.2	62.5	48.3	32.9	31	21.7	131	137.2	135.2	75.5	54.5	17.9	24	17.8		5.71	1	7.825e-06	5.859e-06
		FALSE	High	Sequest HT (A2)	Unambiguous	[R].fGTVLTEHVAAAELGAR.[G]	N-Term(TMTpro)	1	O43598	O43598	0	3	0.6867	0	1	1	682.715	2046.13	2046.13	-0.57	-0.00039	HCD (High Energy Collision Dissociation)	MS2	20.554	66.3		86	100.43	38431	010_2019_08_019_R_Wijeratne_021420_GH_F4.raw	F71.4	93	109.4	132.4	61.9	50.1	32.2	31.7	22.9	115.3	116.2	121.5	68.3	41.7	25.3	19.8	18.4		5.49	1	7.825e-06	1.123e-05
		FALSE	High	Sequest HT (A2)	Unambiguous	[R].fGTVLTEHVAAAELGAR.[G]	N-Term(TMTpro)	1	O43598	O43598	0	3	0.7847	0	1	1	682.714	2046.13	2046.13	-1.95	-0.00133	HCD (High Energy Collision Dissociation)	MS2	44.2263	103.3		19.164	94.7768	35010	010_2019_08_019_R_Wijeratne_021420_CD_F7.raw	F65.7	164.2	177.6	194.1	106.9	94.7	55.8	30.7	27	192.8	179.9	174.9	97.9	82.1	32.2	23.9	17.8		5.9	1	7.825e-06	2.278e-06
		FALSE	High	Sequest HT (A2)	Unambiguous	[R].fGTVLTEHVAAAELGAR.[G]	N-Term(TMTpro)	1	O43598	O43598	0	3	0.7677	0	1	1	682.716	2046.13	2046.13	0.94	0.00064	HCD (High Energy Collision Dissociation)	MS2	36.4971	127		55.277	97.4263	37387	010_2019_08_019_R_Wijeratne_021420_EF_F5.raw	F70.5	213.1	212.1	217.7	112.2	91.9	55.7	39.8	29.2	231	209.7	244.7	157.7	88.1	55.8	31.2	41.5		6.63	1	7.825e-06	7.377e-06
		FALSE	High	Sequest HT (A2)	Unambiguous	[R].fGTVLTEHVAAAELGAR.[G]	N-Term(TMTpro)	1	O43598	O43598	0	3	0.7354	0	1	1	682.715	2046.13	2046.13	0.19	0.00013	HCD (High Energy Collision Dissociation)	MS2	50.4162	84.5		50.523	98.5893	37882	010_2019_08_019_R_Wijeratne_021420_EF_F5.raw	F70.5	134.2	141.8	144.8	70.9	67.9	31.1	28	23.8	151	128.8	150	116.6	70	42.4	26.8	24.1		6.01	1	7.825e-06	2.737e-06
		FALSE	High	Sequest HT (A2)	Unambiguous	[R].fGTVLTEHVAAAELGAR.[G]	N-Term(TMTpro)	1	O43598	O43598	0	3	0.7744	0	1	1	682.713	2046.12	2046.13	-3.57	-0.00243	HCD (High Energy Collision Dissociation)	MS2	40.9949	66		26.424	98.4834	37844	010_2019_08_019_R_Wijeratne_021420_EF_F5.raw	F70.5	94.1	109.6	117.4	56.4	52.5	28.4	19.2	12.9	124.2	108.9	136.6	86.9	52	25.1	15.9	16.1		6.34	1	7.825e-06	1.95e-06
		FALSE	High	Sequest HT (A2)	Unambiguous	[R].fGTVLTEHVAAAELGAR.[G]	N-Term(TMTpro)	1	O43598	O43598	0	3	0.6565	0	1	1	682.713	2046.12	2046.13	-3	-0.00204	HCD (High Energy Collision Dissociation)	MS2	40.6508	50.3	-50	87	115.701	62689	2020_10_137_Wijeratne_CETSA-UPR-480TechRep_GH_F1-6b.raw	F69.8	74.8	84.9	108.4	55.3	32.3	18.7	19.4	12.6	95.9	91.2	86.8	54.5	33.6	14.3	11.9	9.6		3.93	1	7.825e-06	8.862e-06
		FALSE	High	Sequest HT (A2)	Unambiguous	[R].fGTVLTEHVAAAELGAR.[G]	N-Term(TMTpro)	1	O43598	O43598	0	3	0.6688	0	1	1	682.715	2046.13	2046.13	0.05	3e-05	HCD (High Energy Collision Dissociation)	MS2	0	53.4	-50	87	116.474	63120	2020_10_137_Wijeratne_CETSA-UPR-480TechRep_GH_F1-6b.raw	F69.8	69.6	96	99.4	52.3	36.8	26.6	26.6	23.6	90.2	86.3	82.5	64.5	41.6	19.6	17.5	21.9		4.68	1	7.825e-06	9.97e-06
		FALSE	High	Sequest HT (A2)	Unambiguous	[R].fGTVLTEHVAAAELGAR.[G]	N-Term(TMTpro)	1	O43598	O43598	0	3	0.7361	0	1	1	682.717	2046.14	2046.13	2.45	0.00167	HCD (High Energy Collision Dissociation)	MS2	8.87912	262.9		86	95.0669	34448	010_2019_08_019_R_Wijeratne_021420_EF_F7.raw	F70.7	458.5	431.9	511.7	230.7	190	94.7	75.4	59.9	479.8	458.6	527.8	297.8	164.5	104.1	53.3	68.4		6.29	1	7.825e-06	2.17e-06
		FALSE	High	Sequest HT (A2)	Unambiguous	[R].fGTVLTEHVAAAELGAR.[G]	N-Term(TMTpro)	1	O43598	O43598	0	3	0.6986	0	1	1	682.717	2046.14	2046.13	3.11	0.00212	HCD (High Energy Collision Dissociation)	MS2	14.6184	89.4	-50	87	115.856	62493	2020_10_137_Wijeratne_CETSA-UPR-480TechRep_AB_F1-7.raw	F67.7	144.5	140.3	126.2	95.5	58	46	27.6	36.2	154.3	167	158.5	114.6	70.7	41.9	25.8	22.7		5.64	1	7.825e-06	6.364e-07
		FALSE	High	Sequest HT (A2)	Unambiguous	[R].fGTVLTEHVAAAELGAR.[G]	N-Term(TMTpro)	1	O43598	O43598	0	3	0.816	0	1	1	682.715	2046.13	2046.13	0.5	0.00034	HCD (High Energy Collision Dissociation)	MS2	3.22079	120.4		29.034	96.4491	36486	010_2019_08_019_R_Wijeratne_021420_EF_F6.raw	F70.6	182	189.9	192.4	113.5	110.9	43.9	26.3	29.9	195	192.5	231.8	196.3	107.8	50.5	26.9	36.8		7.5	1	7.825e-06	5.531e-07
		FALSE	High	Sequest HT (A2)	Unambiguous	[R].fGTVLTEHVAAAELGAR.[G]	N-Term(TMTpro)	1	O43598	O43598	0	3	0.7586	0	1	1	682.713	2046.13	2046.13	-2.44	-0.00167	HCD (High Energy Collision Dissociation)	MS2	63.6921	215.3		77.759	95.4306	36049	010_2019_08_019_R_Wijeratne_021420_EF_F6.raw	F70.6	382.2	337.7	384.8	168.9	166.2	84.9	70.3	57.6	373.7	356.2	420.8	267.5	152.8	104.9	52.4	63.7		6.09	1	7.825e-06	1.27e-06
		FALSE	High	Sequest HT (A2)	Unambiguous	[R].fGTVLTEHVAAAELGAR.[G]	N-Term(TMTpro)	1	O43598	O43598	0	3	0.6805	0	1	1	682.716	2046.13	2046.13	1.38	0.00094	HCD (High Energy Collision Dissociation)	MS2	27.5686	58.9	-50	87	118.459	64148	2020_10_137_Wijeratne_CETSA-UPR-480TechRep_AB_F1-4.raw	F67.4	110.2	92.6	94.7	55.7	25.7	28.4	22.1	24	119	99.2	95.8	67.7	41.2	26.3	22.8	16.5		3.85	1	7.825e-06	2.043e-06
		FALSE	High	Sequest HT (A2)	Unambiguous	[R].fGTVLTEHVAAAELGAR.[G]	N-Term(TMTpro)	1	O43598	O43598	0	4	0.6874	0	1	1	512.287	2046.13	2046.13	-1.78	-0.00091	HCD (High Energy Collision Dissociation)	MS2	24.7655	24	-50	87	116.728	62983	2020_10_137_Wijeratne_CETSA-UPR-480TechRep_AB_F1-6.raw	F67.6	37.8	30.2	52.3	30.2	16.6	14	9.1	8.3	47.7	37.8	39.9	25.5	16.5	9.9	4.7	3.9		4.83	1	7.825e-06	8.906e-06
		FALSE	High	Sequest HT (A2)	Unambiguous	[R].fGTVLTEHVAAAELGAR.[G]	N-Term(TMTpro)	1	O43598	O43598	0	3	0.6906	0	1	1	682.709	2046.11	2046.13	-8.22	-0.00561	HCD (High Energy Collision Dissociation)	MS2	0	58.2	-50	87	116.533	62874	2020_10_137_Wijeratne_CETSA-UPR-480TechRep_AB_F1-6.raw	F67.6	101.2	94.7	91.5	62.8	28.5	25.5	14.5	18.6	103.3	108.2	101.2	77.3	52.7	23.7	13.2	14.5		4.46	1	7.825e-06	4.11e-06
		FALSE	High	Sequest HT (A2)	Unambiguous	[R].fGTVLTEHVAAAELGAR.[G]	N-Term(TMTpro)	1	O43598	O43598	0	3	0.7692	0	1	1	682.715	2046.13	2046.13	-0.36	-0.00025	HCD (High Energy Collision Dissociation)	MS2	19.7373	78.2	-50	87	115.429	62794	2020_10_137_Wijeratne_CETSA-UPR-480TechRep_GH_F1-5.raw	F69.6	119.8	133.1	147.8	84.3	51.5	29.4	21.5	22.4	145.6	143.3	146.1	86.3	57.4	21.9	19.1	21.9		6.24	1	7.825e-06	1.091e-06
		FALSE	High	Sequest HT (A2)	Unambiguous	[R].fGTVLTEHVAAAELGAR.[G]	N-Term(TMTpro)	1	O43598	O43598	0	3	0.7899	0	1	1	682.716	2046.13	2046.13	1.25	0.00085	HCD (High Energy Collision Dissociation)	MS2	0	85	-50	87	113.996	61822	2020_10_137_Wijeratne_CETSA-UPR-480TechRep_EF_F1-6.raw	F66.6	118.4	117.7	149.9	102.1	75.4	49.9	33.5	44.5	150.8	133	125.6	97.5	66.7	30.8	30.1	34.2		6.33	1	7.825e-06	2.61e-06
		FALSE	High	Sequest HT (A2)	Unambiguous	[R].fGTVLTEHVAAAELGAR.[G]	N-Term(TMTpro)	1	O43598	O43598	0	3	0.8088	0	1	1	682.714	2046.13	2046.13	-1.42	-0.00097	HCD (High Energy Collision Dissociation)	MS2	54.0381	37.8		8.19	98.5028	37887	010_2019_08_019_R_Wijeratne_021420_AB_F5.raw	F64.5	70.7	61.8	58.3	39.7	27.4	16.8	12.6	8.9	74.3	68.9	68.3	34.8	32.7	12	7.9	9.2		6.59	1	7.825e-06	6.224e-07
		FALSE	High	Sequest HT (A2)	Unambiguous	[R].fGTVLTEHVAAAELGAR.[G]	N-Term(TMTpro)	1	O43598	O43598	0	3	0.7161	0	1	1	682.717	2046.14	2046.13	2.35	0.0016	HCD (High Energy Collision Dissociation)	MS2	25.3084	162.9		86	98.1137	37712	010_2019_08_019_R_Wijeratne_021420_AB_F5.raw	F64.5	286.2	246.2	272.8	152.9	93.6	76.3	44.8	52.3	325.8	300.5	288.5	183.9	125.5	78.2	41.9	37.3		6.94	1	7.825e-06	1.306e-06
		FALSE	High	Sequest HT (A2)	Unambiguous	[R].fGTVLTEHVAAAELGAR.[G]	N-Term(TMTpro)	1	O43598	O43598	0	3	0.7626	0	1	1	682.714	2046.13	2046.13	-1.25	-0.00085	HCD (High Energy Collision Dissociation)	MS2	0	132.7		85.841	99.152	38162	010_2019_08_019_R_Wijeratne_021420_AB_F5.raw	F64.5	216.4	197.2	207.5	129	77.4	74.2	47.8	48.6	250.7	235.9	222.1	160.3	108.4	72.7	38.1	36.3		6.95	1	7.825e-06	1.251e-06
		FALSE	High	Sequest HT (A2)	Unambiguous	[R].fGTVLTEHVAAAELGAR.[G]	N-Term(TMTpro)	1	O43598	O43598	0	3	0.7481	0	1	1	682.713	2046.12	2046.13	-3.55	-0.00242	HCD (High Energy Collision Dissociation)	MS2	16.6452	66.8	-50	87	113.703	61871	2020_10_137_Wijeratne_CETSA-UPR-480TechRep_EF_F1-5.raw	F66.5	101.5	97.7	118.3	73.8	67.7	34.9	23.6	28.7	119.4	116.2	103.5	74	45.6	24	14.4	26.2		5.16	1	7.825e-06	6.753e-07
		FALSE	High	Sequest HT (A2)	Unambiguous	[R].fGTVLTEHVAAAELGAR.[G]	N-Term(TMTpro)	1	O43598	O43598	0	3	0.7948	0	1	1	682.714	2046.13	2046.13	-1.59	-0.00109	HCD (High Energy Collision Dissociation)	MS2	47.8621	63.8		19.767	97.8026	36456	010_2019_08_019_R_Wijeratne_021420_AB_F6.raw	F64.6	116.7	104.2	92	57.7	35.5	30.9	19.7	15.3	124.1	118.7	121.6	72.1	48.9	31.7	15.8	15.3		6.19	1	7.825e-06	1.173e-06
		FALSE	High	Sequest HT (A2)	Unambiguous	[R].fGTVLTEHVAAAELGAR.[G]	N-Term(TMTpro)	1	O43598	O43598	0	3	0.8237	0	1	1	682.714	2046.13	2046.13	-1.76	-0.0012	HCD (High Energy Collision Dissociation)	MS2	50.3573	31.9		10.219	98.8635	36909	010_2019_08_019_R_Wijeratne_021420_AB_F6.raw	F64.6	59.7	49.3	54.3	28.9	21.6	15.8	8.3	9.3	62.8	55.9	59.9	32.9	22.5	14.4	8.7	6.5		5.9	1	7.825e-06	5.514e-07
		FALSE	High	Sequest HT (A2)	Unambiguous	[R].fGTVLTEHVAAAELGAR.[G]	N-Term(TMTpro)	1	O43598	O43598	0	3	0.7166	0	1	1	682.717	2046.14	2046.13	2.77	0.00189	HCD (High Energy Collision Dissociation)	MS2	0	63.9	-50	87	114.803	61871	2020_10_137_Wijeratne_CETSA-UPR-480TechRep_GH_F1-7.raw	F69.9	98.7	106.1	130.1	67	44.7	22.9	28	20.9	119.1	108	111.4	67.4	41.1	16.1	18.3	22		6.07	1	7.825e-06	1.705e-06
		FALSE	High	Sequest HT (A2)	Unambiguous	[R].fGTVLTEHVAAAELGAR.[G]	N-Term(TMTpro)	1	O43598	O43598	0	3	0.7086	0	1	1	682.716	2046.13	2046.13	1.3	0.00089	HCD (High Energy Collision Dissociation)	MS2	20.7019	155.7		86	96.8646	35438	010_2019_08_019_R_Wijeratne_021420_GH_F7.raw	F71.7	238.3	265.9	324.3	155.9	96.3	66.8	55.5	45.1	291.6	287.1	294.3	157.2	96.8	42.5	36.3	36.9		6.83	1	7.825e-06	1.511e-06
		FALSE	High	Sequest HT (A2)	Unambiguous	[R].fGTVLTEHVAAAELGAR.[G]	N-Term(TMTpro)	1	O43598	O43598	0	3	0.7159	0	1	1	682.715	2046.13	2046.13	0.5	0.00034	HCD (High Energy Collision Dissociation)	MS2	0	187.4		73.598	97.9842	35905	010_2019_08_019_R_Wijeratne_021420_GH_F7.raw	F71.7	305.3	317.8	375.3	174.8	116.2	78.3	84.3	62.3	345	339.5	333	182.4	113.4	54.3	60	56.9		6.02	1	7.825e-06	6.205e-06
		FALSE	High	Sequest HT (A2)	Unambiguous	[R].fGTVLTEHVAAAELGAR.[G]	N-Term(TMTpro)	1	O43598	O43598	0	3	0.7559	0	1	1	682.716	2046.13	2046.13	1.37	0.00094	HCD (High Energy Collision Dissociation)	MS2	34.4048	140.2		81.365	100.052	38932	010_2019_08_019_R_Wijeratne_021420_AB_F4.raw	F64.4	216.5	215.9	241.6	139.8	88.6	79.7	42.7	45.1	275	248.5	224.6	175.3	119.3	64.4	35.1	31.4		6.31	1	7.825e-06	1.447e-06
		FALSE	High	Sequest HT (A2)	Unambiguous	[R].fGTVLTEHVAAAELGAR.[G]	N-Term(TMTpro)	1	O43598	O43598	0	3	0.6185	0	1	1	682.719	2046.14	2046.13	6.05	0.00413	HCD (High Energy Collision Dissociation)	MS2	64.7459	81	-50	87	116.132	63320	2020_10_137_Wijeratne_CETSA-UPR-480TechRep_AB_F1-8.raw	F67.8	128.6	141	117.4	75	47	36.9	33.8	28.3	146.5	144.9	138.3	89.5	63.3	51.2	30.9	22.7		3.46	1	7.825e-06	1.533e-05
		FALSE	High	Sequest HT (A2)	Unambiguous	[R].fGTVLTEHVAAAELGAR.[G]	N-Term(TMTpro)	1	O43598	O43598	0	3	0.7306	0	1	1	682.715	2046.13	2046.13	0.38	0.00026	HCD (High Energy Collision Dissociation)	MS2	52.0027	88.2	-50	87	113.061	61412	2020_10_137_Wijeratne_CETSA-UPR-480TechRep_EF_F1-7.raw	F66.7	124.3	134.6	164.9	113.4	80.3	50.3	37.5	38.9	142.4	148	118.1	91.6	70.4	38.9	29.7	27.1		5.68	1	7.825e-06	4.745e-07
		FALSE	High	Sequest HT (A2)	Unambiguous	[R].fGTVLTEHVAAAELGAR.[G]	N-Term(TMTpro)	1	O43598	O43598	0	3	0.6918	0	1	1	682.716	2046.13	2046.13	2.01	0.00137	HCD (High Energy Collision Dissociation)	MS2	53.7974	67.5		86	100.377	37866	010_2019_08_019_R_Wijeratne_021420_GH_F5.raw	F71.5	112.6	120.1	139.4	63.6	43.8	28.4	30.5	21.6	120.4	123.6	113.9	53.8	49.1	20.9	20.2	18.2		4.77	1	1.439e-05	2.582e-05
		FALSE	High	Sequest HT (A2)	Unambiguous	[R].fGTVLTEHVAAAELGAR.[G]	N-Term(TMTpro)	1	O43598	O43598	0	3	0.6517	0	1	1	682.713	2046.12	2046.13	-2.73	-0.00186	HCD (High Energy Collision Dissociation)	MS2	0	74.7	-50	87	113.492	62752	2020_10_137_Wijeratne_CETSA-UPR-480TechRep_CD_F1-8.raw	F68.8	122.4	115.4	124.4	63.5	47.6	29	26.3	26.5	144.6	130.9	142	86.6	48.3	36.9	19.6	31.6		3.33	1	1.806e-05	4.249e-05
		FALSE	High	Sequest HT (A2)	Unambiguous	[R].fGTVLTEHVAAAELGAR.[G]	N-Term(TMTpro)	1	O43598	O43598	0	3	0.5429	0	1	1	682.709	2046.11	2046.13	-8.12	-0.00554	HCD (High Energy Collision Dissociation)	MS2	58.6365	59.7	-50	87	115.81	62948	2020_10_137_Wijeratne_CETSA-UPR-480TechRep_GH_F1-4b.raw	F69.5	97	107.9	117.3	59.7	41.5	24.5	18.7	15.4	108.7	98	111.1	67.7	47.6	13.7	12.4	13.3		2.8	1	4.976e-05	9.162e-05
		FALSE	High	Sequest HT (A2)	Unambiguous	[R].fGTVLTEHVAAAELGAR.[G]	N-Term(TMTpro)	1	O43598	O43598	0	4	0.6645	0	1	1	512.287	2046.13	2046.13	-1.22	-0.00062	HCD (High Energy Collision Dissociation)	MS2	0	8.5	-50	87	116.495	63122	2020_10_137_Wijeratne_CETSA-UPR-480TechRep_AB_F1-5.raw	F67.5	14	13.3	20.1	9.4	5.2	5	4	4.3	17.3	13.6	12.1	9.1	4.8	4.4				4.56	1	6.075e-05	0.000114
		FALSE	High	Sequest HT (A2)	Unambiguous	[R].fGTVLTEHVAAAELGAR.[G]	N-Term(TMTpro)	1	O43598	O43598	0	3	0.5852	0	1	1	682.717	2046.14	2046.13	2.39	0.00163	HCD (High Energy Collision Dissociation)	MS2	60.6381	82.6		38.644	97.9775	37968	010_2019_08_019_R_Wijeratne_021420_CD_F5.raw	F65.5	126.5	142.7	163.8	78	75.8	40.7	29.1	29.8	159.5	151.8	134.9	66.3	45	32.4	24.5	21.5		3.11	1	6.383e-05	0.0001444
		FALSE	High	Sequest HT (A2)	Unambiguous	[R].fGTVLTEHVAAAELGAR.[G]	N-Term(TMTpro)	1	O43598	O43598	0	3	0.6784	0	1	1	682.715	2046.13	2046.13	0.64	0.00044	HCD (High Energy Collision Dissociation)	MS2	43.5901	135.1		86	96.9609	38031	010_2019_08_019_R_Wijeratne_021420_EF_F4.raw	F70.4	208.1	226	268.1	118.1	112.5	53.4	36.1	30	240.8	219.3	254.9	171.8	86.3	68.8	32.9	34.6		5.38	1	6.555e-05	0.000167
		FALSE	High	Sequest HT (A2)	Unambiguous	[R].fGTVLTEHVAAAELGAR.[G]	N-Term(TMTpro)	1	O43598	O43598	0	3	0.5104	0	1	1	682.717	2046.14	2046.13	3.14	0.00214	HCD (High Energy Collision Dissociation)	MS2	91.3648	181.2	-50	87	116.828	62804	2020_10_137_Wijeratne_CETSA-UPR-480TechRep_GH_F1-8.raw	F69.10	233.8	271.9	319.9	213.7	154.9	120.4	35.8	23.2	315	308.1	329.3	237.4	206.7	99.2	14.1	15.3		2.88	1	7.41e-05	0.0002412
		FALSE	High	Sequest HT (A2)	Unambiguous	[R].fGTVLTEHVAAAELGAR.[G]	N-Term(TMTpro)	1	O43598	O43598	0	3	0.6012	0	1	1	682.712	2046.12	2046.13	-4.73	-0.00323	HCD (High Energy Collision Dissociation)	MS2	32.1839	81	-50	87	113.507	61717	2020_10_137_Wijeratne_CETSA-UPR-480TechRep_EF_F1-4.raw	F66.4	130.9	129.8	155.6	103.2	84.8	30.4	23.6	22.1	146.8	139	125	81.9	70.3	25.6	12	14.3		3.31	1	0.0001646	0.001135
		FALSE	High	Sequest HT (A2)	Unambiguous	[R].fGTVLTEHVAAAELGAR.[G]	N-Term(TMTpro)	1	O43598	O43598	0	3	0.3363	0	1	1	682.717	2046.14	2046.13	2.42	0.00165	HCD (High Energy Collision Dissociation)	MS2	23.3741	61.5	-50	87	116.109	63175	2020_10_137_Wijeratne_CETSA-UPR-480TechRep_GH_F1-5.raw	F69.6	92.1	109	116.3	62.6	39.1	26.3	33.6	20.6	111.8	105.6	99.6	72.4	41	22.1	13.9	18.1		2.23	1	0.001162	0.008068
		FALSE	High	Sequest HT (A2)	Unambiguous	[R].fGTVLTEHVAAAELGAR.[G]	N-Term(TMTpro)	1	O43598	O43598	0	2	0.4361	0	1	1	1023.57	2046.14	2046.13	5.77	0.0059	HCD (High Energy Collision Dissociation)	MS2	0	45.9		86	95.5236	35053	010_2019_08_019_R_Wijeratne_021420_GH_F8.raw	F71.8	74.2	75.6	89.9	45.6	26.6	14.7	16.5	12	95.5	92.2	85.6	41.6	28.2	15.1	10	11.3		1.33	1	0.006494	0.0724
	FALSE	High	[R].FQVWDYEEGEVEALLDR.[Y]	1xTMTpro [N-Term]	3.91818e-06	4.52754e-05	1	1	4	O43598	O43598 [140-156]		0	2402.18	32.1	40	29.8	40.8	33.6	33.5	21.4	25	13.5	18.6	11	15.2	7.6	7.8	5.7	4.6			377.5	461.3	47.9	56.4			378.8	412.1	56.9	52.6			415.6	489.4	66.5	55.7			286.9	462.9	41.6	37.5			252.2	261.5	22	30.7			84.2	91.6	13.2	7.2			60.3	46.1	13.3	10.5			57.8	96.9	12.9	13.3																																																																		High	Not Found	High	Not Found	High	Not Found	High	Not Found	High	Not Found	High	Not Found	High	Not Found	High	Not Found	High	Not Found	High	Not Found	High	Not Found	High	Not Found	High	Not Found	High	Not Found	High	Not Found	High	Not Found	Not Found	Not Found	Not Found	Not Found	Not Found	High	Not Found	High	Not Found	High	Not Found	High	Not Found	Not Found	Not Found	Not Found	Not Found	High	Not Found	High	Not Found	High	Not Found	High	Not Found	Not Found	Not Found	Not Found	Not Found	High	Not Found	High	Not Found	High	Not Found	High	Not Found	Not Found	Not Found	Not Found	Not Found	High	Not Found	High	Not Found	High	Not Found	High	Not Found	Not Found	Not Found	Not Found	Not Found	High	Not Found	High	Not Found	High	Not Found	High	Not Found	Not Found	Not Found	Not Found	Not Found	High	Not Found	High	Not Found	High	Not Found	High	Not Found	Not Found	Not Found	Not Found	Not Found	High	Not Found	High	Not Found	High	Not Found	High	Not Found	Not Found	Not Found	Not Found	Not Found	High	Not Found	High	Not Found	High	Not Found	High	High	7.825e-06	8.709e-07	5.03
		Checked	Confidence	Identifying Node	PSM Ambiguity	Annotated Sequence	Modifications	# Proteins	Master Protein Accessions	Protein Accessions	# Missed Cleavages	Charge	DeltaScore	DeltaCn	Rank	Search Engine Rank	m/z [Da]	MH+ [Da]	Theo. MH+ [Da]	DeltaM [ppm]	Deltam/z [Da]	Activation Type	MS Order	Isolation Interference [%]	Average Reporter S/N	Comp. Voltage [V]	Ion Inject Time [ms]	RT [min]	First Scan	Spectrum File	File ID	Abundance: 126	Abundance: 127N	Abundance: 127C	Abundance: 128N	Abundance: 128C	Abundance: 129N	Abundance: 129C	Abundance: 130N	Abundance: 130C	Abundance: 131N	Abundance: 131C	Abundance: 132N	Abundance: 132C	Abundance: 133N	Abundance: 133C	Abundance: 134N	Quan Info	XCorr	# Protein Groups	Percolator q-Value	Percolator PEP
		FALSE	High	Sequest HT (A2)	Unambiguous	[R].fQVWDYEEGEVEALLDR.[Y]	N-Term(TMTpro)	1	O43598	O43598	0	3	0.8065	0	1	1	801.4	2402.18	2402.18	0.23	0.00018	HCD (High Energy Collision Dissociation)	MS2	0	30.6		42.712	175.85	73946	010_2019_08_019_R_Wijeratne_021420_EF_F2.raw	F70.2	44.9	47.3	50.3	34.2	25.4	9.7	7.2	7.3	48.8	46.3	61.3	54.8	25	12.5	5.6	9.6		5.58	1	7.825e-06	5.449e-06
		FALSE	High	Sequest HT (A2)	Unambiguous	[R].fQVWDYEEGEVEALLDR.[Y]	N-Term(TMTpro)	1	O43598	O43598	0	2	0.7987	0	1	1	1201.59	2402.18	2402.18	-1.84	-0.00221	HCD (High Energy Collision Dissociation)	MS2	0	33.6		86	175.891	72981	010_2019_08_019_R_Wijeratne_021420_GH_F3.raw	F71.3	47.9	56.9	66.5	41.6	22	13.2	13.3	12.9	56.4	52.6	55.7	37.5	30.7	7.2	10.5	13.3		4.47	1	7.825e-06	6.229e-06
		FALSE	High	Sequest HT (A2)	Unambiguous	[R].fQVWDYEEGEVEALLDR.[Y]	N-Term(TMTpro)	1	O43598	O43598	0	2	0.7853	0	1	1	1201.6	2402.18	2402.18	0.26	0.00032	HCD (High Energy Collision Dissociation)	MS2	0	234.1		27.266	175.839	74533	010_2019_08_019_R_Wijeratne_021420_EF_F3.raw	F70.3	332.6	331.5	365.3	252.7	226.8	74.5	53.1	50.5	412.5	365.8	428.1	408.1	236.5	79.1	40.5	87.3		5.03	1	7.825e-06	8.709e-07
		FALSE	High	Sequest HT (A2)	Unambiguous	[R].fQVWDYEEGEVEALLDR.[Y]	N-Term(TMTpro)	1	O43598	O43598	0	3	0.7741	0	1	1	801.399	2402.18	2402.18	-0.05	-4e-05	HCD (High Energy Collision Dissociation)	MS2	0	21.3		32.637	175.843	72763	010_2019_08_019_R_Wijeratne_021420_AB_F3.raw	F64.3	32.1	29.8	33.6	21.4	13.5	11	7.6	5.7	40	40.8	33.5	25	18.6	15.2	7.8	4.6		5.4	1	7.825e-06	5.076e-06
	FALSE	High	[R].YFEADPPGQVAASPDPTT.[-]	1xTMTpro [N-Term]	6.09517e-05	4.52754e-05	1	1	36	O43598	O43598 [157-174]		0	2167.05	302.1	343.9	279	326.8	293.3	314.1	190	220.8	108.3	166.9	86.8	84	55.9	48.7	60.9	49.5	169.7	199	125.1	149.6	304.4	329.5	176.5	186.5	150.8	135	323.2	333.5	194.2	198.7	158.9	143	351.6	312	127	147.9	90	107.1	194.3	207.9	104.2	90	75.3	64.9	125.3	137.7	57	51.7	39.1	30.7	81.4	56.4	40.4	37.2	26.9	24.1	71.8	53.1	36.6	42.5	31.4	27.3	64.4	63.4	49	55.62	60.5	58.76	60.38	59.75	61.15	64.2	60.96	53.93	50.79	56.15	59.39	56.81	43.16	49.72	83.93	77.24	104.71	105.88	32.61	22.44	82.85	76.78	100.64	106.33	29.51	26.85	88.57	69.72	98.73	113.86	26.19	31.15	84.26	63.47	98.98	117.69	21.26	17.28	85.91	77.52	100.16	109.9	27.24	30.39	74.66	63.51	98.72	116.28	12.98	14.72	84.85	70.05	103.37	106.21	24.72	11.29	97.95	72.28	91.18	115.33	3.73	5.24		High	High	High	High	High	High	High	High	High	High	High	High	High	High	High	High	High	High	High	High	High	High	High	High	High	High	High	High	High	High	High	High	High	High	High	High	High	High	High	High	High	High	High	High	High	High	High	High	High	High	High	High	High	High	High	High	High	High	High	High	High	High	High	High	High	High	High	High	High	High	High	High	High	High	High	High	High	High	High	High	High	High	High	High	High	High	High	High	High	High	High	High	High	High	High	High	High	High	High	High	High	High	High	High	High	High	High	High	High	High	High	High	High	High	High	High	High	High	High	High	High	High	High	High	High	High	High	High	High	7.825e-06	1.674e-05	3.16
		Checked	Confidence	Identifying Node	PSM Ambiguity	Annotated Sequence	Modifications	# Proteins	Master Protein Accessions	Protein Accessions	# Missed Cleavages	Charge	DeltaScore	DeltaCn	Rank	Search Engine Rank	m/z [Da]	MH+ [Da]	Theo. MH+ [Da]	DeltaM [ppm]	Deltam/z [Da]	Activation Type	MS Order	Isolation Interference [%]	Average Reporter S/N	Comp. Voltage [V]	Ion Inject Time [ms]	RT [min]	First Scan	Spectrum File	File ID	Abundance: 126	Abundance: 127N	Abundance: 127C	Abundance: 128N	Abundance: 128C	Abundance: 129N	Abundance: 129C	Abundance: 130N	Abundance: 130C	Abundance: 131N	Abundance: 131C	Abundance: 132N	Abundance: 132C	Abundance: 133N	Abundance: 133C	Abundance: 134N	Quan Info	XCorr	# Protein Groups	Percolator q-Value	Percolator PEP
		FALSE	High	Sequest HT (A2)	Unambiguous	[R].yFEADPPGQVAASPDPTT.[-]	N-Term(TMTpro)	1	O43598	O43598	0	2	0.8006	0	1	1	1084.03	2167.05	2167.05	-1.07	-0.00116	HCD (High Energy Collision Dissociation)	MS2	0	12.5		86	116.43	46150	010_2019_08_019_R_Wijeratne_021420_GH_F2.raw	F71.2	20.8	21.6	24.3	12	7.8	5.8	8	5.2	21.4	25.6	18.4	10	7.6	2.7	2.1	6.7		3.16	1	7.825e-06	1.674e-05
		FALSE	High	Sequest HT (A2)	Unambiguous	[R].yFEADPPGQVAASPDPTT.[-]	N-Term(TMTpro)	1	O43598	O43598	0	3	0.7785	0	1	1	723.022	2167.05	2167.05	-0.26	-0.00019	HCD (High Energy Collision Dissociation)	MS2	1.46672	53.5		86	115.467	45944	010_2019_08_019_R_Wijeratne_021420_AB_F2.raw	F64.2	81	81.9	96.2	60.4	33.7	19.8	13.9	13.8	101.7	94.1	91.8	69.7	49.1	20	14.9	14.4		4.83	1	7.825e-06	2.307e-05
		FALSE	High	Sequest HT (A2)	Unambiguous	[R].yFEADPPGQVAASPDPTT.[-]	N-Term(TMTpro)	1	O43598	O43598	0	2	0.811	0	1	1	1084.03	2167.06	2167.05	3.67	0.00398	HCD (High Energy Collision Dissociation)	MS2	0	22.1		86	115.461	46546	010_2019_08_019_R_Wijeratne_021420_EF_F1.raw	F70.1	29.4	37	31.5	16.5	16.8	9.3	6.9	5.4	38.3	34.4	40	33.4	17.7	12.2	11.9	12.5		3.65	1	1.439e-05	2.67e-05
		FALSE	High	Sequest HT (A2)	Unambiguous	[R].yFEADPPGQVAASPDPTT.[-]	N-Term(TMTpro)	1	O43598	O43598	0	3	0.8053	0	1	1	723.022	2167.05	2167.05	-0.57	-0.00041	HCD (High Energy Collision Dissociation)	MS2	0	36	-50	87	119.652	64979	2020_10_137_Wijeratne_CETSA-UPR-480TechRep_GH_F1-2.raw	F69.2	53.3	55.6	66.2	36.8	22.1	19.3	11.9	18.1	66.7	64.6	59.5	46.2	25.2	12.7	7.6	10.6		3.39	1	1.806e-05	4.185e-05
		FALSE	High	Sequest HT (A2)	Unambiguous	[R].yFEADPPGQVAASPDPTT.[-]	N-Term(TMTpro)	1	O43598	O43598	0	3	0.7599	0	1	1	723.021	2167.05	2167.05	-0.85	-0.00061	HCD (High Energy Collision Dissociation)	MS2	15.9998	37.5	-50	87	121.959	65666	2020_10_137_Wijeratne_CETSA-UPR-480TechRep_AB_F1-2.raw	F67.2	63.9	59.4	62.4	45.3	21.5	18.8	9.7	12.3	67.6	58.9	63.1	45.7	35.8	15.3	10.6	9.9		3.54	1	3.888e-05	6.381e-05
		FALSE	High	Sequest HT (A2)	Unambiguous	[R].yFEADPPGQVAASPDPTT.[-]	N-Term(TMTpro)	1	O43598	O43598	0	3	0.7512	0	1	1	723.022	2167.05	2167.05	0.37	0.00027	HCD (High Energy Collision Dissociation)	MS2	2.56647	93.6	-50	119	119.752	64578	2020_10_137_Wijeratne_CETSA-UPR-480TechRep_GH_F1-1.raw	F69.1	146	159.3	170.2	105.2	64.6	44.5	32	35	164.2	162.7	143.9	107.7	62.4	31.1	31.5	36.7		4.18	1	4.171e-05	6.801e-05
		FALSE	High	Sequest HT (A2)	Unambiguous	[R].yFEADPPGQVAASPDPTT.[-]	N-Term(TMTpro)	1	O43598	O43598	0	3	0.7182	0	1	1	723.023	2167.05	2167.05	0.71	0.00051	HCD (High Energy Collision Dissociation)	MS2	34.6072	40.2	-50	87	122.314	65215	2020_10_137_Wijeratne_CETSA-UPR-480TechRep_AB_F1-1.raw	F67.1	75.8	61	58	38.7	18.8	16.4	9.7	14.2	84.3	69.7	71.8	42.7	42.9	18.1	9.3	11.5		2.91	1	4.276e-05	8.527e-05
		FALSE	High	Sequest HT (A2)	Unambiguous	[R].yFEADPPGQVAASPDPTT.[-]	N-Term(TMTpro)	1	O43598	O43598	0	3	0.7751	0	1	1	723.021	2167.05	2167.05	-1.28	-0.00092	HCD (High Energy Collision Dissociation)	MS2	6.04175	43.4	-50	119	120.16	65042	2020_10_137_Wijeratne_CETSA-UPR-480TechRep_CD_F1-2.raw	F68.2	56.5	59.9	62.5	43.2	38.7	24.7	14.4	12.5	76.1	73.1	76.8	64.1	38.6	22	13.8	16.8		3.38	1	4.276e-05	8.209e-05
		FALSE	High	Sequest HT (A2)	Unambiguous	[R].yFEADPPGQVAASPDPTT.[-]	N-Term(TMTpro)	1	O43598	O43598	0	2	0.7746	0	1	1	1084.03	2167.05	2167.05	0.63	0.00069	HCD (High Energy Collision Dissociation)	MS2	0	10.9		86	116.301	46070	010_2019_08_019_R_Wijeratne_021420_AB_F1.raw	F64.1	14.3	16.2	18.4	12.6	8.5	4.5	4.8	5.8	18.5	20.1	18.1	10.6	8.9	4.5	5.1	4.2		3.15	1	5.169e-05	0.0001006
		FALSE	High	Sequest HT (A2)	Unambiguous	[R].yFEADPPGQVAASPDPTT.[-]	N-Term(TMTpro)	1	O43598	O43598	0	3	0.7528	0	1	1	723.022	2167.05	2167.05	0.23	0.00017	HCD (High Energy Collision Dissociation)	MS2	0	55.4		64.861	115.484	46558	010_2019_08_019_R_Wijeratne_021420_EF_F1.raw	F70.1	75.7	83.8	90.1	59.9	45.6	20.8	10.9	17.7	90.1	85.2	106.1	91.5	51.9	22.1	10.1	25.2		4.45	1	5.743e-05	0.0001107
		FALSE	High	Sequest HT (A2)	Unambiguous	[R].yFEADPPGQVAASPDPTT.[-]	N-Term(TMTpro)	1	O43598	O43598	0	3	0.7552	0	1	1	723.021	2167.05	2167.05	-0.98	-0.00071	HCD (High Energy Collision Dissociation)	MS2	56.6301	22.8	-50	119	122.247	65177	2020_10_137_Wijeratne_CETSA-UPR-480TechRep_AB_F1-1.raw	F67.1	42.2	34.2	31.7	25.3	13	8.3	8	7.7	44.9	38.5	37.9	27.1	19.6	12.5	7	7.2		2.86	1	6.075e-05	0.000115
		FALSE	High	Sequest HT (A2)	Unambiguous	[R].yFEADPPGQVAASPDPTT.[-]	N-Term(TMTpro)	1	O43598	O43598	0	3	0.7523	0	1	1	723.022	2167.05	2167.05	-0.42	-0.0003	HCD (High Energy Collision Dissociation)	MS2	7.15837	53.4		57.849	114.035	45847	010_2019_08_019_R_Wijeratne_021420_EF_F2.raw	F70.2	70.6	85.3	85.8	48.1	41.6	22.3	17.4	15.6	94.1	89.7	101.8	82.8	41.4	22.6	16.7	18.8		4.36	1	6.075e-05	0.0001136
		FALSE	High	Sequest HT (A2)	Unambiguous	[R].yFEADPPGQVAASPDPTT.[-]	N-Term(TMTpro)	1	O43598	O43598	0	3	0.7696	0	1	1	723.022	2167.05	2167.05	-0.38	-0.00027	HCD (High Energy Collision Dissociation)	MS2	0	69.8		86	114.457	46177	010_2019_08_019_R_Wijeratne_021420_CD_F2.raw	F65.2	110.3	110.1	128.2	86.7	65.7	33.2	20.2	25.7	109.1	109.5	113.4	79.7	57.2	24.2	18.8	24.2		4.34	1	6.322e-05	0.0001218
		FALSE	High	Sequest HT (A2)	Unambiguous	[R].yFEADPPGQVAASPDPTT.[-]	N-Term(TMTpro)	1	O43598	O43598	0	3	0.7722	0	1	1	723.021	2167.05	2167.05	-2.03	-0.00147	HCD (High Energy Collision Dissociation)	MS2	64.8956	23.3	-50	87	121.915	65642	2020_10_137_Wijeratne_CETSA-UPR-480TechRep_AB_F1-2.raw	F67.2	41.3	32.5	32.1	22.3	15.5	13.1	10.4	12.4	45.3	41.4	33	29.3	21.8	6.5	9.8	5.6		2.37	1	6.555e-05	0.0001698
		FALSE	High	Sequest HT (A2)	Unambiguous	[R].yFEADPPGQVAASPDPTT.[-]	N-Term(TMTpro)	1	O43598	O43598	0	3	0.7343	0	1	1	723.028	2167.07	2167.05	7.87	0.00569	HCD (High Energy Collision Dissociation)	MS2	6.59329	59.9		86	114.833	45675	010_2019_08_019_R_Wijeratne_021420_AB_F2.raw	F64.2	90.4	97.1	88.5	64.4	34	27.5	20.5	22.4	110.7	104	107.1	78.3	52.8	31.5	16.3	12.6		4.63	1	6.654e-05	0.0001835
		FALSE	High	Sequest HT (A2)	Unambiguous	[R].yFEADPPGQVAASPDPTT.[-]	N-Term(TMTpro)	1	O43598	O43598	0	2	0.7391	0	1	1	1084.03	2167.05	2167.05	1.6	0.00173	HCD (High Energy Collision Dissociation)	MS2	0	23.8		86	111.686	45083	010_2019_08_019_R_Wijeratne_021420_EF_F3.raw	F70.3	41	35.6	44.9	18.7	14	8	10.5	8.7	42.4	41.2	46.6	26.4	16.5	9.9	7.4	8.7		2.3	1	7.204e-05	0.0002254
		FALSE	High	Sequest HT (A2)	Unambiguous	[R].yFEADPPGQVAASPDPTT.[-]	N-Term(TMTpro)	1	O43598	O43598	0	3	0.5784	0	1	1	723.02	2167.04	2167.05	-3.31	-0.00239	HCD (High Energy Collision Dissociation)	MS2	53.3104	17.2	-50	87	120.106	65013	2020_10_137_Wijeratne_CETSA-UPR-480TechRep_CD_F1-2.raw	F68.2	27.6	21.9	26.4	15.6	14.6	8.2	7.9	6.9	22	30.6	29	30.4	11	9.7	6.3	7		2.04	1	8.052e-05	0.0002848
		FALSE	High	Sequest HT (A2)	Unambiguous	[R].yFEADPPGQVAASPDPTT.[-]	N-Term(TMTpro)	1	O43598	O43598	0	3	0.5546	0	1	1	723.024	2167.06	2167.05	3.02	0.00218	HCD (High Energy Collision Dissociation)	MS2	0	32.8	-50	87	119.621	64983	2020_10_137_Wijeratne_CETSA-UPR-480TechRep_EF_F1-2.raw	F66.2	48.3	61.9	67	37.8	31.1	16.5	10.6	14.6	56.7	50.8	47	32.4	23	9.6	9.1	8.7		2.38	1	8.052e-05	0.0003228
		FALSE	High	Sequest HT (A2)	Unambiguous	[R].yFEADPPGQVAASPDPTT.[-]	N-Term(TMTpro)	1	O43598	O43598	0	3	0.6886	0	1	1	723.02	2167.05	2167.05	-2.25	-0.00163	HCD (High Energy Collision Dissociation)	MS2	48.7613	36.6		86	114.404	45487	010_2019_08_019_R_Wijeratne_021420_AB_F2.raw	F64.2	60.1	60.3	64.6	28.7	21.9	18.3	16.1	11.8	68.7	66.3	61.4	41.3	28.9	16	10.7	11		2.73	1	8.875e-05	0.0003739
		FALSE	High	Sequest HT (A2)	Unambiguous	[R].yFEADPPGQVAASPDPTT.[-]	N-Term(TMTpro)	1	O43598	O43598	0	3	0.7043	0	1	1	723.02	2167.04	2167.05	-3.22	-0.00232	HCD (High Energy Collision Dissociation)	MS2	13.9604	41.4	-50	87	121.126	65744	2020_10_137_Wijeratne_CETSA-UPR-480TechRep_AB_F1-3.raw	F67.3	70.8	56.2	65.5	35.6	28	24.4	16.3	17.9	75	81.4	65.2	46.9	33	21.8	11.9	12.9		3.28	1	9.409e-05	0.0004395
		FALSE	High	Sequest HT (A2)	Unambiguous	[R].yFEADPPGQVAASPDPTT.[-]	N-Term(TMTpro)	1	O43598	O43598	0	3	0.5544	0	1	1	723.023	2167.05	2167.05	0.7	0.00051	HCD (High Energy Collision Dissociation)	MS2	33.0444	89.1		86	116.177	46620	010_2019_08_019_R_Wijeratne_021420_GH_F1.raw	F71.1	152.2	164.2	171.8	89.6	63.3	29.3	23.7	18.4	162.1	164	163.9	97.7	69.9	21.4	16.3	18.5		2.94	1	0.0001102	0.0005589
		FALSE	High	Sequest HT (A2)	Unambiguous	[R].yFEADPPGQVAASPDPTT.[-]	N-Term(TMTpro)	1	O43598	O43598	0	3	0.5901	0	1	1	723.021	2167.05	2167.05	-1.59	-0.00115	HCD (High Energy Collision Dissociation)	MS2	0	64.3		86	117.273	47096	010_2019_08_019_R_Wijeratne_021420_GH_F1.raw	F71.1	116.6	115.7	111.2	67.7	43.6	28.5	23.9	17.7	105.8	102.6	115.8	72.7	54.4	17.3	16.4	18.4		2.83	1	0.0001141	0.0006327
		FALSE	High	Sequest HT (A2)	Unambiguous	[R].yFEADPPGQVAASPDPTT.[-]	N-Term(TMTpro)	1	O43598	O43598	0	3	0.6	0	1	1	723.02	2167.05	2167.05	-2.15	-0.00156	HCD (High Energy Collision Dissociation)	MS2	15.7534	45.7		78.228	115.327	45633	010_2019_08_019_R_Wijeratne_021420_AB_F1.raw	F64.1	74.2	76	70.8	51.5	24.8	16.7	10.5	10.7	81.2	88.8	87.2	58.4	47.5	18.8	7.7	7.2		2.65	1	0.0001215	0.000711
		FALSE	High	Sequest HT (A2)	Unambiguous	[R].yFEADPPGQVAASPDPTT.[-]	N-Term(TMTpro)	1	O43598	O43598	0	3	0.7433	0	1	1	723.022	2167.05	2167.05	-0.56	-0.0004	HCD (High Energy Collision Dissociation)	MS2	0	18.8	-50	87	119.798	65095	2020_10_137_Wijeratne_CETSA-UPR-480TechRep_CD_F1-3.raw	F68.3	29.2	30.3	30.6	20.7	12.8	7	5.8	3.1	31.7	28.4	39	27.1	10	9.9	7.8	7.4		2.61	1	0.0001375	0.0008342
		FALSE	High	Sequest HT (A2)	Unambiguous	[R].yFEADPPGQVAASPDPTT.[-]	N-Term(TMTpro)	1	O43598	O43598	0	3	0.5856	0	1	1	723.021	2167.05	2167.05	-1.5	-0.00108	HCD (High Energy Collision Dissociation)	MS2	60.8154	17.5	-50	87	119.857	64638	2020_10_137_Wijeratne_CETSA-UPR-480TechRep_EF_F1-1.raw	F66.1	28.7	32.4	31	19.8	13	8.2	3.5	7.2	34.3	30.5	25	15.3	11.4	5.8	9.5	5.1		2.22	1	0.0001375	0.0008412
		FALSE	High	Sequest HT (A2)	Unambiguous	[R].yFEADPPGQVAASPDPTT.[-]	N-Term(TMTpro)	1	O43598	O43598	0	3	0.6565	0	1	1	723.02	2167.05	2167.05	-2.27	-0.00164	HCD (High Energy Collision Dissociation)	MS2	0	28	-50	87	119.743	65337	2020_10_137_Wijeratne_CETSA-UPR-480TechRep_GH_F1-3.raw	F69.3	41.4	46.6	55.1	25	16.4	10.4	16.3	9.6	49.9	47.9	46	30	23.1	7	9.9	13.8		2.62	1	0.0001854	0.001285
		FALSE	High	Sequest HT (A2)	Unambiguous	[R].yFEADPPGQVAASPDPTT.[-]	N-Term(TMTpro)	1	O43598	O43598	0	2	0.7778	0	1	1	1084.03	2167.05	2167.05	0.77	0.00084	HCD (High Energy Collision Dissociation)	MS2	0	13.1		86	116.232	46857	010_2019_08_019_R_Wijeratne_021420_CD_F1.raw	F65.1	14	17.8	18.8	15.3	11.6	6.8	5.1	8	24.2	21	21	14.6	9.3	6.3	6.4	8.6		2.34	1	0.0002194	0.001511
		FALSE	High	Sequest HT (A2)	Unambiguous	[R].yFEADPPGQVAASPDPTT.[-]	N-Term(TMTpro)	1	O43598	O43598	0	3	0.6527	0	1	1	723.021	2167.05	2167.05	-1.43	-0.00104	HCD (High Energy Collision Dissociation)	MS2	11.0366	39		86	116.398	46115	010_2019_08_019_R_Wijeratne_021420_AB_F1.raw	F64.1	56	54	63.5	42.4	26.6	19.7	12.2	10.5	76.4	72	65.5	52.9	31.4	21.7	9.7	9.6		3.34	1	0.0002799	0.002013
		FALSE	High	Sequest HT (A2)	Unambiguous	[R].yFEADPPGQVAASPDPTT.[-]	N-Term(TMTpro)	1	O43598	O43598	0	3	0.6616	0	1	1	723.021	2167.05	2167.05	-1.45	-0.00105	HCD (High Energy Collision Dissociation)	MS2	19.5728	49.6		63.409	112.884	45415	010_2019_08_019_R_Wijeratne_021420_CD_F3.raw	F65.3	83.3	88.4	100.4	50.2	46.3	25	21.9	20.4	84.8	70.6	74.3	47.6	28.7	20.5	16.7	14		3.31	1	0.0002832	0.002067
		FALSE	High	Sequest HT (A2)	Unambiguous	[R].yFEADPPGQVAASPDPTT.[-]	N-Term(TMTpro)	1	O43598	O43598	0	3	0.6007	0	1	1	723.021	2167.05	2167.05	-1.66	-0.0012	HCD (High Energy Collision Dissociation)	MS2	11.4563	41.9		86	115.373	45681	010_2019_08_019_R_Wijeratne_021420_GH_F2.raw	F71.2	70.3	68.2	82.1	39.1	27.7	18	20.3	15.6	72.7	80.8	65	37.4	28.1	14.9	16.2	14		2.73	1	0.0002847	0.002097
		FALSE	High	Sequest HT (A2)	Unambiguous	[R].yFEADPPGQVAASPDPTT.[-]	N-Term(TMTpro)	1	O43598	O43598	0	3	0.6403	0	1	1	723.02	2167.05	2167.05	-2.14	-0.00154	HCD (High Energy Collision Dissociation)	MS2	0	51.6		86	113.447	45732	010_2019_08_019_R_Wijeratne_021420_CD_F2.raw	F65.2	83.2	73.1	93	59.4	51.1	23.7	21.9	19.6	87.9	83.3	74.4	57	45.1	22.7	14.1	16.8		2.53	1	0.0006942	0.005144
		FALSE	High	Sequest HT (A2)	Unambiguous	[R].yFEADPPGQVAASPDPTT.[-]	N-Term(TMTpro)	1	O43598	O43598	0	3	0.6355	0	1	1	723.023	2167.05	2167.05	1.03	0.00074	HCD (High Energy Collision Dissociation)	MS2	21.4615	34.6		86	115.201	46400	010_2019_08_019_R_Wijeratne_021420_CD_F1.raw	F65.1	45.1	56	64.7	40.7	36.2	13.9	11.7	12.2	61.3	58.2	57.9	40.8	26.2	10.2	8	11.2		2.99	1	0.001075	0.007494
		FALSE	High	Sequest HT (A2)	Unambiguous	[R].yFEADPPGQVAASPDPTT.[-]	N-Term(TMTpro)	1	O43598	O43598	0	2	0.7339	0	1	1	1084.03	2167.05	2167.05	-1.59	-0.00172	HCD (High Energy Collision Dissociation)	MS2	0	21.9		86	113.005	45394	010_2019_08_019_R_Wijeratne_021420_EF_F2.raw	F70.2	34.4	32.9	37.3	18.3	19.1	9.4	8.2	7.6	37.2	25.5	38.6	35.2	14.3	12.5	7.4	12.2		2.48	1	0.001612	0.01159
		FALSE	High	Sequest HT (A2)	Unambiguous	[R].yFEADPPGQVAASPDPTT.[-]	N-Term(TMTpro)	1	O43598	O43598	0	3	0.4657	0	1	1	723.02	2167.05	2167.05	-2.2	-0.00159	HCD (High Energy Collision Dissociation)	MS2	48.7459	52.6		83.607	114.453	46100	010_2019_08_019_R_Wijeratne_021420_EF_F1.raw	F70.1	72.7	92.8	87.3	52.6	45	23	14.3	12.6	92.4	82.7	102.2	84.5	41.6	19.1	10.5	8.2		2.04	1	0.001655	0.012
		FALSE	High	Sequest HT (A2)	Unambiguous	[R].yFEADPPGQVAASPDPTT.[-]	N-Term(TMTpro)	1	O43598	O43598	0	2	0.6633	0	1	1	1084.03	2167.05	2167.05	-0.36	-0.00039	HCD (High Energy Collision Dissociation)	MS2	0	17.3		86	115.354	45465	010_2019_08_019_R_Wijeratne_021420_GH_F3.raw	F71.3	25.1	29.7	34.6	17.7	9.9	7.6	9.8	9.2	24.7	31.2	27.2	17.3	11.3	6.3	6.5	8.2		1.96	1	0.00219	0.01671
		FALSE	High	Sequest HT (A2)	Unambiguous	[R].yFEADPPGQVAASPDPTT.[-]	N-Term(TMTpro)	1	O43598	O43598	0	3	0.528	0	1	1	723.027	2167.07	2167.05	6.34	0.00458	HCD (High Energy Collision Dissociation)	MS2	37.1952	36.4		86	116.524	46168	010_2019_08_019_R_Wijeratne_021420_AB_F1.raw	F64.1	57.7	55.2	60.9	41.8	22.3	19.9	9.4	8.4	63.9	63.3	61.8	49.1	30.8	15.4	10.1	12.5		2.5	1	0.002698	0.0223
	FALSE	High	[R].YFEADPPGQVAASPDPTT.[-]	1xPhospho [S13]; 1xTMTpro [N-Term]	0.0030406	0.000431583	1	1	7	O43598	O43598 [157-174]	O43598 1xPhospho [S169]	0	2247.02	67.9	60.4	49.4	54	53.9	62	35.7	46.5	21.6	37.4	22.3	19.3	17	17.9	15.7	14.5			26.6	26.4	26.8	25.4			26.4	23.8	27.5	25.2			34.7	22.8	26	28			20	20.2	15.3	15.5			17.4	13.8	8.8	8.4			6.2	7.4	6.8	3.9			6.2	6.3	7.4	5.3			8	11.5	3.8	3.9																																																																		Not Found	High	Not Found	High	Not Found	High	Not Found	High	Not Found	High	Not Found	High	Not Found	High	Not Found	High	Not Found	High	Not Found	High	Not Found	High	Not Found	High	Not Found	High	Not Found	High	Not Found	High	Not Found	High	Not Found	High	Not Found	High	High	Not Found	High	Not Found	High	High	High	High	Not Found	High	Not Found	High	High	Not Found	High	Not Found	High	High	High	High	Not Found	High	Not Found	High	High	Not Found	High	Not Found	High	High	High	High	Not Found	High	Not Found	High	High	Not Found	High	Not Found	High	High	High	High	Not Found	High	Not Found	High	High	Not Found	High	Not Found	High	High	High	High	Not Found	High	Not Found	High	High	Not Found	High	Not Found	High	High	High	High	Not Found	High	Not Found	High	High	Not Found	High	Not Found	High	High	High	High	Not Found	High	Not Found	High	High	Not Found	High	Not Found	High	High	High	High	High	0.0001325	0.000772	1.78
		Checked	Confidence	Identifying Node	PSM Ambiguity	Annotated Sequence	Modifications	# Proteins	Master Protein Accessions	Protein Accessions	# Missed Cleavages	Charge	DeltaScore	DeltaCn	Rank	Search Engine Rank	m/z [Da]	MH+ [Da]	Theo. MH+ [Da]	DeltaM [ppm]	Deltam/z [Da]	Activation Type	MS Order	Isolation Interference [%]	Average Reporter S/N	Comp. Voltage [V]	Ion Inject Time [ms]	RT [min]	First Scan	Spectrum File	File ID	Abundance: 126	Abundance: 127N	Abundance: 127C	Abundance: 128N	Abundance: 128C	Abundance: 129N	Abundance: 129C	Abundance: 130N	Abundance: 130C	Abundance: 131N	Abundance: 131C	Abundance: 132N	Abundance: 132C	Abundance: 133N	Abundance: 133C	Abundance: 134N	Quan Info	XCorr	# Protein Groups	Percolator q-Value	Percolator PEP
		FALSE	High	Sequest HT (A2)	Unambiguous	[R].yFEADPPGQVAAsPDPTT.[-]	N-Term(TMTpro); S13(Phospho)	1	O43598	O43598	0	3	0.1966	0	1	1	749.678	2247.02	2247.02	0.84	0.00063	HCD (High Energy Collision Dissociation)	MS2	23.2396	17.4	-50	87	139.614	75635	2020_10_137_Wijeratne_CETSA-UPR-480TechRep_EF_F1-1.raw	F66.1	26.6	26.4	34.7	20	17.4	6.2	6.2	8	26.4	23.8	22.8	20.2	13.8	7.4	6.3	11.5		1.78	1	0.0001325	0.000772
		FALSE	High	Sequest HT (A2)	Unambiguous	[R].yFEADPPGQVAAsPDPTT.[-]	N-Term(TMTpro); S13(Phospho)	1	O43598	O43598	0	3	0.1517	0	1	1	749.678	2247.02	2247.02	1.25	0.00094	HCD (High Energy Collision Dissociation)	MS2	71.9556	8.7	-50	87	139.612	75313	2020_10_137_Wijeratne_CETSA-UPR-480TechRep_CD_F1-1.raw	F68.1	13.1	10.4	12.3	8.4	6.8	2.6	6.2	5.8	9.4	13	13.6	14.1	7.3	4.4	5.5	7		1.45	1	0.0008369	0.006076
		FALSE	High	Sequest HT (A2)	Unambiguous	[R].yFEADPPGQVAAsPDPTT.[-]	N-Term(TMTpro); S13(Phospho)	1	O43598	O43598	0	3	0.2134	0	1	1	749.679	2247.02	2247.02	1.89	0.00141	HCD (High Energy Collision Dissociation)	MS2	73.5488	20.5	-50	87	139.525	75593	2020_10_137_Wijeratne_CETSA-UPR-480TechRep_GH_F1-1.raw	F69.1	24.7	30.8	37.9	23.1	13.5	7.1	11.7	7.6	38.2	34.4	35.4	23.7	11.9	5	12.2	11.5		1.64	1	0.00114	0.007938
		FALSE	High	Sequest HT (A2)	Unambiguous	[R].yFEADPPGQVAAsPDPTT.[-]	N-Term(TMTpro); S13(Phospho)	1	O43598	O43598	0	3	0.0764	0	1	1	749.676	2247.01	2247.02	-1.5	-0.00113	HCD (High Energy Collision Dissociation)	MS2	11.6624	14.9		86	148.596	61121	010_2019_08_019_R_Wijeratne_021420_GH_F1.raw	F71.1	26.8	27.5	26	15.3	8.8	6.8	7.4	3.8	25.4	25.2	28	15.5	8.4	3.9	5.3	3.9		1.44	1	0.002638	0.0216
		FALSE	High	Sequest HT (A2)	Unambiguous	[R].yFEADPPGQVAAsPDPTT.[-]	N-Term(TMTpro); S13(Phospho)	1	O43598	O43598	0	3	0.2857	0	1	1	749.679	2247.02	2247.02	2.72	0.00204	HCD (High Energy Collision Dissociation)	MS2	0	19.2	-50	87	141.55	76580	2020_10_137_Wijeratne_CETSA-UPR-480TechRep_AB_F1-2.raw	F67.2	35.6	27.9	28.9	19.4	7.7	12.6	8.6	9.1	32.7	27.9	32.1	20.6	16.9	13.6	7.5	6		1.47	1	0.002659	0.0218
		FALSE	High	Sequest HT (A2)	Unambiguous	[R].yFEADPPGQVAAsPDPTT.[-]	N-Term(TMTpro); S13(Phospho)	1	O43598	O43598	0	3	0.1526	0	1	1	749.68	2247.02	2247.02	2.85	0.00214	HCD (High Energy Collision Dissociation)	MS2	17.4113	18	-50	87	141.403	75832	2020_10_137_Wijeratne_CETSA-UPR-480TechRep_AB_F1-1.raw	F67.1	32.3	21.5	25	16.3	13.9	9.7	8.4	6.6	27.7	26.1	29.9	25.9	20.5	5.7	10.4	8.5		1.9	1	0.00279	0.0233
		FALSE	High	Sequest HT (A2)	Unambiguous	[R].yFEADPPGQVAAsPDPTT.[-]	N-Term(TMTpro); S13(Phospho)	1	O43598	O43598	0	3	0.1102	0	1	1	749.678	2247.02	2247.02	0.18	0.00013	HCD (High Energy Collision Dissociation)	MS2	31.4076	9.5	-50	87	139.952	76058	2020_10_137_Wijeratne_CETSA-UPR-480TechRep_CD_F1-2.raw	F68.2	11.5	14.8	19.3	6.6	7.8	2.4	3.8	3.3	16.6	17.1	15.2	13.1	8.3	5.9	2.1	4.6		1.18	1	0.003722	0.03557
	FALSE	High	[R].VLSAMIR.[G]	1xTMTpro [N-Term]	0.072882	0.00684229	1	1	2	O43598	O43598 [126-132]		0	1093.67	413	434	393.5	461.9	380.7	415.1	231.7	301.6	127.1	206.9	78.7	91.7	53.9	51.2	81.2	50.5			206.8	244.4					217	210.4					213.7	238					112.8	159					84.8	81.4					28.2	35.4					32.3	20.8					24.6	25.7																																																																				High	Not Found	High	Not Found	High	Not Found	High	Not Found	High	Not Found	High	Not Found	High	Not Found	High	Not Found	High	Not Found	High	Not Found	High	Not Found	High	Not Found	High	Not Found	High	Not Found	High	Not Found	High	Not Found	Not Found	Not Found	Not Found	Not Found	Not Found	High	Not Found	High	Not Found	Not Found	Not Found	Not Found	Not Found	Not Found	Not Found	Not Found	Not Found	High	Not Found	High	Not Found	Not Found	Not Found	Not Found	Not Found	Not Found	Not Found	Not Found	Not Found	High	Not Found	High	Not Found	Not Found	Not Found	Not Found	Not Found	Not Found	Not Found	Not Found	Not Found	High	Not Found	High	Not Found	Not Found	Not Found	Not Found	Not Found	Not Found	Not Found	Not Found	Not Found	High	Not Found	High	Not Found	Not Found	Not Found	Not Found	Not Found	Not Found	Not Found	Not Found	Not Found	High	Not Found	High	Not Found	Not Found	Not Found	Not Found	Not Found	Not Found	Not Found	Not Found	Not Found	High	Not Found	High	Not Found	Not Found	Not Found	Not Found	Not Found	Not Found	Not Found	Not Found	Not Found	High	Not Found	High	Not Found	Not Found	Not Found	Not Found	High	0.002631	0.02149	2.01
		Checked	Confidence	Identifying Node	PSM Ambiguity	Annotated Sequence	Modifications	# Proteins	Master Protein Accessions	Protein Accessions	# Missed Cleavages	Charge	DeltaScore	DeltaCn	Rank	Search Engine Rank	m/z [Da]	MH+ [Da]	Theo. MH+ [Da]	DeltaM [ppm]	Deltam/z [Da]	Activation Type	MS Order	Isolation Interference [%]	Average Reporter S/N	Comp. Voltage [V]	Ion Inject Time [ms]	RT [min]	First Scan	Spectrum File	File ID	Abundance: 126	Abundance: 127N	Abundance: 127C	Abundance: 128N	Abundance: 128C	Abundance: 129N	Abundance: 129C	Abundance: 130N	Abundance: 130C	Abundance: 131N	Abundance: 131C	Abundance: 132N	Abundance: 132C	Abundance: 133N	Abundance: 133C	Abundance: 134N	Quan Info	XCorr	# Protein Groups	Percolator q-Value	Percolator PEP
		FALSE	High	Sequest HT (A2)	Unambiguous	[R].vLSAMIR.[G]	N-Term(TMTpro)	1	O43598	O43598	0	2	0.3682	0	1	1	547.34	1093.67	1093.67	-0.36	-0.00019	HCD (High Energy Collision Dissociation)	MS2	13.7988	235.8		10.862	71.5335	25260	010_2019_08_019_R_Wijeratne_021420_AB_F8.raw	F64.8	413	393.5	380.7	231.7	127.1	78.7	53.9	81.2	434	461.9	415.1	301.6	206.9	91.7	51.2	50.5		2.01	1	0.002631	0.02149
		FALSE	High	Sequest HT (A2)	Unambiguous	[R].vLSAMIR.[G]	N-Term(TMTpro)	1	O43598	O43598	0	2	0.3594	0	1	1	547.34	1093.67	1093.67	0.02	1e-05	HCD (High Energy Collision Dissociation)	MS2	38.0976	121		3.683	67.9267	23437	010_2019_08_019_R_Wijeratne_021420_EF_F8.raw	F70.8	206.8	217	213.7	112.8	84.8	28.2	32.3	24.6	244.4	210.4	238	159	81.4	35.4	20.8	25.7		1.92	1	0.003867	0.03774
FALSE	High	Master Protein	Q8NF37	Lysophosphatidylcholine acyltransferase 1 OS=Homo sapiens OX=9606 GN=LPCAT1 PE=1 SV=2	0	38.439	13	8	89	8	534	59.1	6.02	226.81	8	1124.2	1201.6	918	791.3	893.1	897.1	344.3	366.7	198.9	246.5	184.7	174.9	126.5	88.5	102.1	88.2	1484.8	1582.8	1656.5	1705	830.1	937.3	1475.2	1459.1	1634	1622.6	899.7	921.8	1499.2	1392.7	1699.8	1469	953.6	800.7	553.9	636.5	615.1	698.6	358.1	323.6	464.4	393.3	542.6	384.1	253.4	231.8	270.2	247.6	263.8	245.9	159.9	116.8	253.1	168.7	251.6	143.7	199.4	126.1	208.6	196.9	198.3	218.1	139.6	109.3	30.74	31.17	35.56	40.76	36.62	31.84	33.12	34.27	12.46	11.58	21.15	12.2	3.18	12.97	0.76	17.18	57.61	59.23	5.67	3.33	6.36	8.75	59.65	58.66	4.65	4.58	2.52	4.76	62.16	46.08	1.97	14.59	7.49	7.28	70.67	45.72	7.74	23.95	9.59	10.81	78.9	63.56	1.9	9.75	8.86	4.76	82.5	60.76	16.4	26.17	12.69	24.8	76.52	79.61	7.58	5.51	20.52	32.93	75.5	65.1	12.61	11.47	27.47	38.08	High	High	High	High	High	High	High	High	High	High	High	High	High	High	High	High	High	High	High	High	High	High	High	High	High	High	High	High	High	High	High	High	High	High	High	High	High	High	High	High	High	High	High	High	High	High	High	High	High	High	High	High	High	High	High	High	High	High	High	High	High	High	High	High	High	High	High	High	High	High	High	High	High	High	High	High	High	High	High	High	High	High	High	High	High	High	High	High	High	High	High	High	High	High	High	High	High	High	High	High	High	High	High	High	High	High	High	High	High	High	High	High	High	High	High	High	High	High	High	High	High	High	High	High	High	High	High	High	1
	Checked	Confidence	Annotated Sequence	Modifications	Qvality PEP	Qvality q-value	# Protein Groups	# Proteins	# PSMs	Master Protein Accessions	Positions in Master Proteins	Modifications in Master Proteins	# Missed Cleavages	Theo. MH+ [Da]	Abundances (Grouped): DMSO, 25, 1hr, Rep 1	Abundances (Grouped): DMSO, 25, 1hr, Rep 2	Abundances (Grouped): DMSO, 35, 1hr, Rep 1	Abundances (Grouped): DMSO, 35, 1hr, Rep 2	Abundances (Grouped): DMSO, 39, 1hr, Rep 1	Abundances (Grouped): DMSO, 39, 1hr, Rep 2	Abundances (Grouped): DMSO, 50, 1hr, Rep 1	Abundances (Grouped): DMSO, 50, 1hr, Rep 2	Abundances (Grouped): DMSO, 55, 1hr, Rep 1	Abundances (Grouped): DMSO, 55, 1hr, Rep 2	Abundances (Grouped): DMSO, 61, 1hr, Rep 1	Abundances (Grouped): DMSO, 61, 1hr, Rep 2	Abundances (Grouped): DMSO, 75, 1hr, Rep 1	Abundances (Grouped): DMSO, 75, 1hr, Rep 2	Abundances (Grouped): DMSO, 90, 1hr, Rep 1	Abundances (Grouped): DMSO, 90, 1hr, Rep 2	Abundances (Grouped): Tg, 25, 1hr, Rep 1	Abundances (Grouped): Tg, 25, 1hr, Rep 2	Abundances (Grouped): Tg, 25, 3hr, Rep 1	Abundances (Grouped): Tg, 25, 3hr, Rep 2	Abundances (Grouped): Tg, 25, 6hr, Rep 1	Abundances (Grouped): Tg, 25, 6hr, Rep 2	Abundances (Grouped): Tg, 35, 1hr, Rep 1	Abundances (Grouped): Tg, 35, 1hr, Rep 2	Abundances (Grouped): Tg, 35, 3hr, Rep 1	Abundances (Grouped): Tg, 35, 3hr, Rep 2	Abundances (Grouped): Tg, 35, 6hr, Rep 1	Abundances (Grouped): Tg, 35, 6hr, Rep 2	Abundances (Grouped): Tg, 39, 1hr, Rep 1	Abundances (Grouped): Tg, 39, 1hr, Rep 2	Abundances (Grouped): Tg, 39, 3hr, Rep 1	Abundances (Grouped): Tg, 39, 3hr, Rep 2	Abundances (Grouped): Tg, 39, 6hr, Rep 1	Abundances (Grouped): Tg, 39, 6hr, Rep 2	Abundances (Grouped): Tg, 50, 1hr, Rep 1	Abundances (Grouped): Tg, 50, 1hr, Rep 2	Abundances (Grouped): Tg, 50, 3hr, Rep 1	Abundances (Grouped): Tg, 50, 3hr, Rep 2	Abundances (Grouped): Tg, 50, 6hr, Rep 1	Abundances (Grouped): Tg, 50, 6hr, Rep 2	Abundances (Grouped): Tg, 55, 1hr, Rep 1	Abundances (Grouped): Tg, 55, 1hr, Rep 2	Abundances (Grouped): Tg, 55, 3hr, Rep 1	Abundances (Grouped): Tg, 55, 3hr, Rep 2	Abundances (Grouped): Tg, 55, 6hr, Rep 1	Abundances (Grouped): Tg, 55, 6hr, Rep 2	Abundances (Grouped): Tg, 61, 1hr, Rep 1	Abundances (Grouped): Tg, 61, 1hr, Rep 2	Abundances (Grouped): Tg, 61, 3hr, Rep 1	Abundances (Grouped): Tg, 61, 3hr, Rep 2	Abundances (Grouped): Tg, 61, 6hr, Rep 1	Abundances (Grouped): Tg, 61, 6hr, Rep 2	Abundances (Grouped): Tg, 75, 1hr, Rep 1	Abundances (Grouped): Tg, 75, 1hr, Rep 2	Abundances (Grouped): Tg, 75, 3hr, Rep 1	Abundances (Grouped): Tg, 75, 3hr, Rep 2	Abundances (Grouped): Tg, 75, 6hr, Rep 1	Abundances (Grouped): Tg, 75, 6hr, Rep 2	Abundances (Grouped): Tg, 90, 1hr, Rep 1	Abundances (Grouped): Tg, 90, 1hr, Rep 2	Abundances (Grouped): Tg, 90, 3hr, Rep 1	Abundances (Grouped): Tg, 90, 3hr, Rep 2	Abundances (Grouped): Tg, 90, 6hr, Rep 1	Abundances (Grouped): Tg, 90, 6hr, Rep 2	Abundances (Grouped) CV [%]: DMSO, 25, 1hr, Rep 1	Abundances (Grouped) CV [%]: DMSO, 25, 1hr, Rep 2	Abundances (Grouped) CV [%]: DMSO, 35, 1hr, Rep 1	Abundances (Grouped) CV [%]: DMSO, 35, 1hr, Rep 2	Abundances (Grouped) CV [%]: DMSO, 39, 1hr, Rep 1	Abundances (Grouped) CV [%]: DMSO, 39, 1hr, Rep 2	Abundances (Grouped) CV [%]: DMSO, 50, 1hr, Rep 1	Abundances (Grouped) CV [%]: DMSO, 50, 1hr, Rep 2	Abundances (Grouped) CV [%]: DMSO, 55, 1hr, Rep 1	Abundances (Grouped) CV [%]: DMSO, 55, 1hr, Rep 2	Abundances (Grouped) CV [%]: DMSO, 61, 1hr, Rep 1	Abundances (Grouped) CV [%]: DMSO, 61, 1hr, Rep 2	Abundances (Grouped) CV [%]: DMSO, 75, 1hr, Rep 1	Abundances (Grouped) CV [%]: DMSO, 75, 1hr, Rep 2	Abundances (Grouped) CV [%]: DMSO, 90, 1hr, Rep 1	Abundances (Grouped) CV [%]: DMSO, 90, 1hr, Rep 2	Abundances (Grouped) CV [%]: Tg, 25, 1hr, Rep 1	Abundances (Grouped) CV [%]: Tg, 25, 1hr, Rep 2	Abundances (Grouped) CV [%]: Tg, 25, 3hr, Rep 1	Abundances (Grouped) CV [%]: Tg, 25, 3hr, Rep 2	Abundances (Grouped) CV [%]: Tg, 25, 6hr, Rep 1	Abundances (Grouped) CV [%]: Tg, 25, 6hr, Rep 2	Abundances (Grouped) CV [%]: Tg, 35, 1hr, Rep 1	Abundances (Grouped) CV [%]: Tg, 35, 1hr, Rep 2	Abundances (Grouped) CV [%]: Tg, 35, 3hr, Rep 1	Abundances (Grouped) CV [%]: Tg, 35, 3hr, Rep 2	Abundances (Grouped) CV [%]: Tg, 35, 6hr, Rep 1	Abundances (Grouped) CV [%]: Tg, 35, 6hr, Rep 2	Abundances (Grouped) CV [%]: Tg, 39, 1hr, Rep 1	Abundances (Grouped) CV [%]: Tg, 39, 1hr, Rep 2	Abundances (Grouped) CV [%]: Tg, 39, 3hr, Rep 1	Abundances (Grouped) CV [%]: Tg, 39, 3hr, Rep 2	Abundances (Grouped) CV [%]: Tg, 39, 6hr, Rep 1	Abundances (Grouped) CV [%]: Tg, 39, 6hr, Rep 2	Abundances (Grouped) CV [%]: Tg, 50, 1hr, Rep 1	Abundances (Grouped) CV [%]: Tg, 50, 1hr, Rep 2	Abundances (Grouped) CV [%]: Tg, 50, 3hr, Rep 1	Abundances (Grouped) CV [%]: Tg, 50, 3hr, Rep 2	Abundances (Grouped) CV [%]: Tg, 50, 6hr, Rep 1	Abundances (Grouped) CV [%]: Tg, 50, 6hr, Rep 2	Abundances (Grouped) CV [%]: Tg, 55, 1hr, Rep 1	Abundances (Grouped) CV [%]: Tg, 55, 1hr, Rep 2	Abundances (Grouped) CV [%]: Tg, 55, 3hr, Rep 1	Abundances (Grouped) CV [%]: Tg, 55, 3hr, Rep 2	Abundances (Grouped) CV [%]: Tg, 55, 6hr, Rep 1	Abundances (Grouped) CV [%]: Tg, 55, 6hr, Rep 2	Abundances (Grouped) CV [%]: Tg, 61, 1hr, Rep 1	Abundances (Grouped) CV [%]: Tg, 61, 1hr, Rep 2	Abundances (Grouped) CV [%]: Tg, 61, 3hr, Rep 1	Abundances (Grouped) CV [%]: Tg, 61, 3hr, Rep 2	Abundances (Grouped) CV [%]: Tg, 61, 6hr, Rep 1	Abundances (Grouped) CV [%]: Tg, 61, 6hr, Rep 2	Abundances (Grouped) CV [%]: Tg, 75, 1hr, Rep 1	Abundances (Grouped) CV [%]: Tg, 75, 1hr, Rep 2	Abundances (Grouped) CV [%]: Tg, 75, 3hr, Rep 1	Abundances (Grouped) CV [%]: Tg, 75, 3hr, Rep 2	Abundances (Grouped) CV [%]: Tg, 75, 6hr, Rep 1	Abundances (Grouped) CV [%]: Tg, 75, 6hr, Rep 2	Abundances (Grouped) CV [%]: Tg, 90, 1hr, Rep 1	Abundances (Grouped) CV [%]: Tg, 90, 1hr, Rep 2	Abundances (Grouped) CV [%]: Tg, 90, 3hr, Rep 1	Abundances (Grouped) CV [%]: Tg, 90, 3hr, Rep 2	Abundances (Grouped) CV [%]: Tg, 90, 6hr, Rep 1	Abundances (Grouped) CV [%]: Tg, 90, 6hr, Rep 2	Quan Info	Found in Sample: [S530] F64: 126, Sample, 25, DMSO, 1, Lumos, 2	Found in Sample: [S578] F67: 126, Sample, 25, DMSO, 1, Exploris, 2	Found in Sample: [S538] F64: 130C, Sample, 25, DMSO, 1, Lumos, 3	Found in Sample: [S586] F67: 130C, Sample, 25, DMSO, 1, Exploris, 3	Found in Sample: [S531] F64: 127N, Sample, 35, DMSO, 1, Lumos, 2	Found in Sample: [S579] F67: 127N, Sample, 35, DMSO, 1, Exploris, 2	Found in Sample: [S539] F64: 131N, Sample, 35, DMSO, 1, Lumos, 3	Found in Sample: [S587] F67: 131N, Sample, 35, DMSO, 1, Exploris, 3	Found in Sample: [S532] F64: 127C, Sample, 39, DMSO, 1, Lumos, 2	Found in Sample: [S580] F67: 127C, Sample, 39, DMSO, 1, Exploris, 2	Found in Sample: [S540] F64: 131C, Sample, 39, DMSO, 1, Lumos, 3	Found in Sample: [S588] F67: 131C, Sample, 39, DMSO, 1, Exploris, 3	Found in Sample: [S533] F64: 128N, Sample, 50, DMSO, 1, Lumos, 2	Found in Sample: [S581] F67: 128N, Sample, 50, DMSO, 1, Exploris, 2	Found in Sample: [S541] F64: 132N, Sample, 50, DMSO, 1, Lumos, 3	Found in Sample: [S589] F67: 132N, Sample, 50, DMSO, 1, Exploris, 3	Found in Sample: [S534] F64: 128C, Sample, 55, DMSO, 1, Lumos, 2	Found in Sample: [S582] F67: 128C, Sample, 55, DMSO, 1, Exploris, 2	Found in Sample: [S542] F64: 132C, Sample, 55, DMSO, 1, Lumos, 3	Found in Sample: [S590] F67: 132C, Sample, 55, DMSO, 1, Exploris, 3	Found in Sample: [S535] F64: 129N, Sample, 61, DMSO, 1, Lumos, 2	Found in Sample: [S583] F67: 129N, Sample, 61, DMSO, 1, Exploris, 2	Found in Sample: [S543] F64: 133N, Sample, 61, DMSO, 1, Lumos, 3	Found in Sample: [S591] F67: 133N, Sample, 61, DMSO, 1, Exploris, 3	Found in Sample: [S536] F64: 129C, Sample, 75, DMSO, 1, Lumos, 2	Found in Sample: [S584] F67: 129C, Sample, 75, DMSO, 1, Exploris, 2	Found in Sample: [S544] F64: 133C, Sample, 75, DMSO, 1, Lumos, 3	Found in Sample: [S592] F67: 133C, Sample, 75, DMSO, 1, Exploris, 3	Found in Sample: [S537] F64: 130N, Sample, 90, DMSO, 1, Lumos, 2	Found in Sample: [S585] F67: 130N, Sample, 90, DMSO, 1, Exploris, 2	Found in Sample: [S545] F64: 134N, Sample, 90, DMSO, 1, Lumos, 3	Found in Sample: [S593] F67: 134N, Sample, 90, DMSO, 1, Exploris, 3	Found in Sample: [S546] F65: 126, Sample, 25, Tg, 1, Lumos, 2	Found in Sample: [S594] F68: 126, Sample, 25, Tg, 1, Exploris, 2	Found in Sample: [S554] F65: 130C, Sample, 25, Tg, 1, Lumos, 3	Found in Sample: [S602] F68: 130C, Sample, 25, Tg, 1, Exploris, 3	Found in Sample: [S562] F66: 126, Sample, 25, Tg, 3, Exploris, 2	Found in Sample: [S626] F70: 126, Sample, 25, Tg, 3, Lumos, 2	Found in Sample: [S570] F66: 130C, Sample, 25, Tg, 3, Exploris, 3	Found in Sample: [S634] F70: 130C, Sample, 25, Tg, 3, Lumos, 3	Found in Sample: [S610] F69: 126, Sample, 25, Tg, 6, Exploris, 2	Found in Sample: [S642] F71: 126, Sample, 25, Tg, 6, Lumos, 2	Found in Sample: [S618] F69: 130C, Sample, 25, Tg, 6, Exploris, 3	Found in Sample: [S650] F71: 130C, Sample, 25, Tg, 6, Lumos, 3	Found in Sample: [S547] F65: 127N, Sample, 35, Tg, 1, Lumos, 2	Found in Sample: [S595] F68: 127N, Sample, 35, Tg, 1, Exploris, 2	Found in Sample: [S555] F65: 131N, Sample, 35, Tg, 1, Lumos, 3	Found in Sample: [S603] F68: 131N, Sample, 35, Tg, 1, Exploris, 3	Found in Sample: [S563] F66: 127N, Sample, 35, Tg, 3, Exploris, 2	Found in Sample: [S627] F70: 127N, Sample, 35, Tg, 3, Lumos, 2	Found in Sample: [S571] F66: 131N, Sample, 35, Tg, 3, Exploris, 3	Found in Sample: [S635] F70: 131N, Sample, 35, Tg, 3, Lumos, 3	Found in Sample: [S611] F69: 127N, Sample, 35, Tg, 6, Exploris, 2	Found in Sample: [S643] F71: 127N, Sample, 35, Tg, 6, Lumos, 2	Found in Sample: [S619] F69: 131N, Sample, 35, Tg, 6, Exploris, 3	Found in Sample: [S651] F71: 131N, Sample, 35, Tg, 6, Lumos, 3	Found in Sample: [S548] F65: 127C, Sample, 39, Tg, 1, Lumos, 2	Found in Sample: [S596] F68: 127C, Sample, 39, Tg, 1, Exploris, 2	Found in Sample: [S556] F65: 131C, Sample, 39, Tg, 1, Lumos, 3	Found in Sample: [S604] F68: 131C, Sample, 39, Tg, 1, Exploris, 3	Found in Sample: [S564] F66: 127C, Sample, 39, Tg, 3, Exploris, 2	Found in Sample: [S628] F70: 127C, Sample, 39, Tg, 3, Lumos, 2	Found in Sample: [S572] F66: 131C, Sample, 39, Tg, 3, Exploris, 3	Found in Sample: [S636] F70: 131C, Sample, 39, Tg, 3, Lumos, 3	Found in Sample: [S612] F69: 127C, Sample, 39, Tg, 6, Exploris, 2	Found in Sample: [S644] F71: 127C, Sample, 39, Tg, 6, Lumos, 2	Found in Sample: [S620] F69: 131C, Sample, 39, Tg, 6, Exploris, 3	Found in Sample: [S652] F71: 131C, Sample, 39, Tg, 6, Lumos, 3	Found in Sample: [S549] F65: 128N, Sample, 50, Tg, 1, Lumos, 2	Found in Sample: [S597] F68: 128N, Sample, 50, Tg, 1, Exploris, 2	Found in Sample: [S557] F65: 132N, Sample, 50, Tg, 1, Lumos, 3	Found in Sample: [S605] F68: 132N, Sample, 50, Tg, 1, Exploris, 3	Found in Sample: [S565] F66: 128N, Sample, 50, Tg, 3, Exploris, 2	Found in Sample: [S629] F70: 128N, Sample, 50, Tg, 3, Lumos, 2	Found in Sample: [S573] F66: 132N, Sample, 50, Tg, 3, Exploris, 3	Found in Sample: [S637] F70: 132N, Sample, 50, Tg, 3, Lumos, 3	Found in Sample: [S613] F69: 128N, Sample, 50, Tg, 6, Exploris, 2	Found in Sample: [S645] F71: 128N, Sample, 50, Tg, 6, Lumos, 2	Found in Sample: [S621] F69: 132N, Sample, 50, Tg, 6, Exploris, 3	Found in Sample: [S653] F71: 132N, Sample, 50, Tg, 6, Lumos, 3	Found in Sample: [S550] F65: 128C, Sample, 55, Tg, 1, Lumos, 2	Found in Sample: [S598] F68: 128C, Sample, 55, Tg, 1, Exploris, 2	Found in Sample: [S558] F65: 132C, Sample, 55, Tg, 1, Lumos, 3	Found in Sample: [S606] F68: 132C, Sample, 55, Tg, 1, Exploris, 3	Found in Sample: [S566] F66: 128C, Sample, 55, Tg, 3, Exploris, 2	Found in Sample: [S630] F70: 128C, Sample, 55, Tg, 3, Lumos, 2	Found in Sample: [S574] F66: 132C, Sample, 55, Tg, 3, Exploris, 3	Found in Sample: [S638] F70: 132C, Sample, 55, Tg, 3, Lumos, 3	Found in Sample: [S614] F69: 128C, Sample, 55, Tg, 6, Exploris, 2	Found in Sample: [S646] F71: 128C, Sample, 55, Tg, 6, Lumos, 2	Found in Sample: [S622] F69: 132C, Sample, 55, Tg, 6, Exploris, 3	Found in Sample: [S654] F71: 132C, Sample, 55, Tg, 6, Lumos, 3	Found in Sample: [S551] F65: 129N, Sample, 61, Tg, 1, Lumos, 2	Found in Sample: [S599] F68: 129N, Sample, 61, Tg, 1, Exploris, 2	Found in Sample: [S559] F65: 133N, Sample, 61, Tg, 1, Lumos, 3	Found in Sample: [S607] F68: 133N, Sample, 61, Tg, 1, Exploris, 3	Found in Sample: [S567] F66: 129N, Sample, 61, Tg, 3, Exploris, 2	Found in Sample: [S631] F70: 129N, Sample, 61, Tg, 3, Lumos, 2	Found in Sample: [S575] F66: 133N, Sample, 61, Tg, 3, Exploris, 3	Found in Sample: [S639] F70: 133N, Sample, 61, Tg, 3, Lumos, 3	Found in Sample: [S615] F69: 129N, Sample, 61, Tg, 6, Exploris, 2	Found in Sample: [S647] F71: 129N, Sample, 61, Tg, 6, Lumos, 2	Found in Sample: [S623] F69: 133N, Sample, 61, Tg, 6, Exploris, 3	Found in Sample: [S655] F71: 133N, Sample, 61, Tg, 6, Lumos, 3	Found in Sample: [S552] F65: 129C, Sample, 75, Tg, 1, Lumos, 2	Found in Sample: [S600] F68: 129C, Sample, 75, Tg, 1, Exploris, 2	Found in Sample: [S560] F65: 133C, Sample, 75, Tg, 1, Lumos, 3	Found in Sample: [S608] F68: 133C, Sample, 75, Tg, 1, Exploris, 3	Found in Sample: [S568] F66: 129C, Sample, 75, Tg, 3, Exploris, 2	Found in Sample: [S632] F70: 129C, Sample, 75, Tg, 3, Lumos, 2	Found in Sample: [S576] F66: 133C, Sample, 75, Tg, 3, Exploris, 3	Found in Sample: [S640] F70: 133C, Sample, 75, Tg, 3, Lumos, 3	Found in Sample: [S616] F69: 129C, Sample, 75, Tg, 6, Exploris, 2	Found in Sample: [S648] F71: 129C, Sample, 75, Tg, 6, Lumos, 2	Found in Sample: [S624] F69: 133C, Sample, 75, Tg, 6, Exploris, 3	Found in Sample: [S656] F71: 133C, Sample, 75, Tg, 6, Lumos, 3	Found in Sample: [S553] F65: 130N, Sample, 90, Tg, 1, Lumos, 2	Found in Sample: [S601] F68: 130N, Sample, 90, Tg, 1, Exploris, 2	Found in Sample: [S561] F65: 134N, Sample, 90, Tg, 1, Lumos, 3	Found in Sample: [S609] F68: 134N, Sample, 90, Tg, 1, Exploris, 3	Found in Sample: [S569] F66: 130N, Sample, 90, Tg, 3, Exploris, 2	Found in Sample: [S633] F70: 130N, Sample, 90, Tg, 3, Lumos, 2	Found in Sample: [S577] F66: 134N, Sample, 90, Tg, 3, Exploris, 3	Found in Sample: [S641] F70: 134N, Sample, 90, Tg, 3, Lumos, 3	Found in Sample: [S617] F69: 130N, Sample, 90, Tg, 6, Exploris, 2	Found in Sample: [S649] F71: 130N, Sample, 90, Tg, 6, Lumos, 2	Found in Sample: [S625] F69: 134N, Sample, 90, Tg, 6, Exploris, 3	Found in Sample: [S657] F71: 134N, Sample, 90, Tg, 6, Lumos, 3	Confidence (by Search Engine): Sequest HT	Percolator q-Value (by Search Engine): Sequest HT	Percolator PEP (by Search Engine): Sequest HT	XCorr (by Search Engine): Sequest HT
	FALSE	High	[R].AAPASSAGASDAR.[L]	1xTMTpro [N-Term]	1.27438e-05	4.52754e-05	1	1	29	Q8NF37	Q8NF37 [10-22]		0	1435.75	584.8	639.1	445.8	269.9	453.1	461.3	159.7	177.3	87.6	111.2	94.4	78.7	53.8	28.8	28.8	12.2	356.8	361.5	411.9	421.7	313.7	317.5	339.8	326.8	395.3	386	331.4	318.1	333.9	284.6	424.7	343.4	339.1	252.1	77.4	95.4	113.7	112.4	102.2	84.4	57.9	48.6	94.4	65.1	86.3	60.5	23	22.7	29.2	42.1	37.7	29.3	27.6	44.5	34.3	13.7	45.9	33	16	12.5	28.7	16.7	35	22.2	15.12	12.32	16.25	17.42	23.45	17.45	22.43	29.35	13.34	0.83	22.4	0.63	21.43	59.33	74.77	111.65	67	70.97	70.44	67.51	10.25	7.56	70.32	70.69	70.49	68.98	13.84	15.14	66.45	50.13	80.64	83.54	9.74	9.51	82.93	57.65	84.27	109.51	15.21	11.44	108.27	90.32	108.8	102.53	61.03	33.37	121.62	101.45	114.86	119.55	24.22	9.88	106.9		105.93	125.09	34.8	4.49	121.48	121.99	111.38	133.12	6.06	16.14		High	High	High	High	High	High	High	High	High	High	High	High	High	High	High	High	High	High	High	High	High	High	High	High	High	High	High	High	High	High	High	High	High	High	High	High	High	High	High	High	High	High	High	High	High	High	High	High	High	High	High	High	High	High	High	High	High	High	High	High	High	High	High	High	High	High	High	High	High	High	High	High	High	High	High	High	High	High	High	High	High	High	High	High	High	High	High	High	High	High	High	High	High	High	High	High	High	High	High	High	High	High	High	High	High	High	High	High	High	High	High	High	High	High	High	High	High	High	High	High	High	High	High	High	High	High	High	High	High	7.825e-06	3.065e-06	3.36
		Checked	Confidence	Identifying Node	PSM Ambiguity	Annotated Sequence	Modifications	# Proteins	Master Protein Accessions	Protein Accessions	# Missed Cleavages	Charge	DeltaScore	DeltaCn	Rank	Search Engine Rank	m/z [Da]	MH+ [Da]	Theo. MH+ [Da]	DeltaM [ppm]	Deltam/z [Da]	Activation Type	MS Order	Isolation Interference [%]	Average Reporter S/N	Comp. Voltage [V]	Ion Inject Time [ms]	RT [min]	First Scan	Spectrum File	File ID	Abundance: 126	Abundance: 127N	Abundance: 127C	Abundance: 128N	Abundance: 128C	Abundance: 129N	Abundance: 129C	Abundance: 130N	Abundance: 130C	Abundance: 131N	Abundance: 131C	Abundance: 132N	Abundance: 132C	Abundance: 133N	Abundance: 133C	Abundance: 134N	Quan Info	XCorr	# Protein Groups	Percolator q-Value	Percolator PEP
		FALSE	High	Sequest HT (A2)	Unambiguous	[R].aAPASSAGASDAR.[L]	N-Term(TMTpro)	1	Q8NF37	Q8NF37	0	2	0.7253	0	1	1	718.377	1435.75	1435.75	-0.12	-8e-05	HCD (High Energy Collision Dissociation)	MS2	23.7517	88.5		86	9.0577	2633	010_2019_08_019_R_Wijeratne_021420_CD_F2.raw	F65.2	210.5	205.1	187.5	45.7	39.4	24.9	23.6	17.2	211.7	193	137.2	44.5	30.8	14.6	16.5	14		3.75	1	7.825e-06	4.566e-06
		FALSE	High	Sequest HT (A2)	Unambiguous	[R].aAPASSAGASDAR.[L]	N-Term(TMTpro)	1	Q8NF37	Q8NF37	0	2	0.7474	0	1	1	718.377	1435.75	1435.75	0.06	5e-05	HCD (High Energy Collision Dissociation)	MS2	12.2424	80.9	-50	87	15.9802	7034	2020_10_137_Wijeratne_CETSA-UPR-480TechRep_EF_F1-2.raw	F66.2	195.6	188.1	182.7	46.1	28.9	9.4	13	9.9	214.4	192.8	144.2	33.3	21.4	8.6	3.4	2.9		2.93	1	7.825e-06	4.321e-06
		FALSE	High	Sequest HT (A2)	Unambiguous	[R].aAPASSAGASDAR.[L]	N-Term(TMTpro)	1	Q8NF37	Q8NF37	0	2	0.75	0	1	1	718.377	1435.75	1435.75	0.19	0.00013	HCD (High Energy Collision Dissociation)	MS2	0	102.6		86	8.4994	2637	010_2019_08_019_R_Wijeratne_021420_EF_F3.raw	F70.3	215.7	205	212.4	64.4	46.2	26	25.5	17.8	222.4	210.1	214.7	84.4	41.4	24.7	15.1	15.5		3.68	1	7.825e-06	4.058e-06
		FALSE	High	Sequest HT (A2)	Unambiguous	[R].aAPASSAGASDAR.[L]	N-Term(TMTpro)	1	Q8NF37	Q8NF37	0	2	0.6632	0	1	1	718.377	1435.75	1435.75	0.48	0.00035	HCD (High Energy Collision Dissociation)	MS2	12.4239	72.4	-50	87	15.2428	6869	2020_10_137_Wijeratne_CETSA-UPR-480TechRep_GH_F1-3.raw	F69.3	156.3	172.5	178.6	49.3	22.4	9.9	13.6	10.9	169.8	162.1	126.4	41.2	22	8.2	8.3	6.1		2.85	1	7.825e-06	2.428e-05
		FALSE	High	Sequest HT (A2)	Unambiguous	[R].aAPASSAGASDAR.[L]	N-Term(TMTpro)	1	Q8NF37	Q8NF37	0	2	0.6756	0	1	1	718.376	1435.75	1435.75	-0.4	-0.00029	HCD (High Energy Collision Dissociation)	MS2	0	92.2		86	9.5712	2759	010_2019_08_019_R_Wijeratne_021420_GH_F2.raw	F71.2	192.4	198.7	211.1	59.7	48.8	24.3	28.8	20.7	194.9	204.2	150.4	51.4	40.1	16.5	20.3	12.2		3.36	1	7.825e-06	3.065e-06
		FALSE	High	Sequest HT (A2)	Unambiguous	[R].aAPASSAGASDAR.[L]	N-Term(TMTpro)	1	Q8NF37	Q8NF37	0	2	0.7605	0	1	1	718.377	1435.75	1435.75	0.32	0.00023	HCD (High Energy Collision Dissociation)	MS2	9.30802	128.6		62.131	8.9052	2660	010_2019_08_019_R_Wijeratne_021420_EF_F2.raw	F70.2	281.5	263.9	290.4	74.3	95.9	22.9	21	15.5	279	247.7	257.9	108.2	49.5	27.4	11	11.7		3.8	1	7.825e-06	4.794e-06
		FALSE	High	Sequest HT (A2)	Unambiguous	[R].aAPASSAGASDAR.[L]	N-Term(TMTpro)	1	Q8NF37	Q8NF37	0	2	0.6719	0	1	1	718.377	1435.75	1435.75	-0.21	-0.00015	HCD (High Energy Collision Dissociation)	MS2	0	86.4		86	8.7494	2682	010_2019_08_019_R_Wijeratne_021420_CD_F3.raw	F65.3	206.2	195.5	174.3	42.8	35.8	23.8	25.4	13.3	213.7	197.3	140.3	44	32.4	16.2	10.9	10.6		3.17	1	7.825e-06	1.779e-05
		FALSE	High	Sequest HT (A2)	Unambiguous	[R].aAPASSAGASDAR.[L]	N-Term(TMTpro)	1	Q8NF37	Q8NF37	0	2	0.6992	0	1	1	718.377	1435.75	1435.75	0.24	0.00017	HCD (High Energy Collision Dissociation)	MS2	48.9256	114.7	-50	87	17.258	7578	2020_10_137_Wijeratne_CETSA-UPR-480TechRep_AB_F1-3.raw	F67.3	285.5	219.1	252.7	92.6	33.3	56.6	20.3		302	128.9	237.4	106.9	47.3	39.6	8.2	4.2		2.56	1	7.825e-06	1.095e-05
		FALSE	High	Sequest HT (A2)	Unambiguous	[R].aAPASSAGASDAR.[L]	N-Term(TMTpro)	1	Q8NF37	Q8NF37	0	2	0.7114	0	1	1	718.376	1435.74	1435.75	-0.85	-0.00061	HCD (High Energy Collision Dissociation)	MS2	3.29826	88.3	-50	87	17.7668	7481	2020_10_137_Wijeratne_CETSA-UPR-480TechRep_AB_F1-2.raw	F67.2	233.7	184.3	183.8	56.9	28	32.7	13.5	6.7	257.1	111.3	176.4	64.1	37.1	20.7	6.1			2.46	1	7.825e-06	3.794e-06
		FALSE	High	Sequest HT (A2)	Unambiguous	[R].aAPASSAGASDAR.[L]	N-Term(TMTpro)	1	Q8NF37	Q8NF37	0	2	0.7393	0	1	1	718.378	1435.75	1435.75	1.4	0.001	HCD (High Energy Collision Dissociation)	MS2	0	40.1		86	9.1108	2456	010_2019_08_019_R_Wijeratne_021420_AB_F2.raw	F64.2	95.9	66.6	75.8	25.4	36.4	19.1	11.6	15.4	90	41.6	78.4	25.9	23.3	19.8	12	4.6		3.49	1	7.825e-06	2.383e-05
		FALSE	High	Sequest HT (A2)	Unambiguous	[R].aAPASSAGASDAR.[L]	N-Term(TMTpro)	1	Q8NF37	Q8NF37	0	2	0.7528	0	1	1	718.377	1435.75	1435.75	0.28	0.0002	HCD (High Energy Collision Dissociation)	MS2	0	90.4		86	9.1612	2726	010_2019_08_019_R_Wijeratne_021420_AB_F3.raw	F64.3	243.6	187.2	164.4	51.6	24.5	25.1	21.2	14.9	280.3	103.4	182.7	52.6	44.7	25.5	13.8	11.3		3.6	1	7.825e-06	3.559e-06
		FALSE	High	Sequest HT (A2)	Unambiguous	[R].aAPASSAGASDAR.[L]	N-Term(TMTpro)	1	Q8NF37	Q8NF37	0	2	0.7474	0	1	1	718.375	1435.74	1435.75	-2.37	-0.0017	HCD (High Energy Collision Dissociation)	MS2	0	69.5	-50	87	16.4193	7066	2020_10_137_Wijeratne_CETSA-UPR-480TechRep_CD_F1-2.raw	F68.2	171	153.2	158.5	31.5	16.5	6.3	6.7	4.4	175.1	150.3	157.2	50.1	17.8	9.2		3.4		2.89	1	1.439e-05	2.758e-05
		FALSE	High	Sequest HT (A2)	Unambiguous	[R].aAPASSAGASDAR.[L]	N-Term(TMTpro)	1	Q8NF37	Q8NF37	0	2	0.7368	0	1	1	718.377	1435.75	1435.75	0.29	0.00021	HCD (High Energy Collision Dissociation)	MS2	0	43.6		86	9.0201	2703	010_2019_08_019_R_Wijeratne_021420_GH_F4.raw	F71.4	87.1	111.4	91.5	28.8	21.9	11.3	15.7	6.9	89.5	96.7	67.3	21.3	21.2	8.9	8.4	9.4		3.42	1	1.806e-05	4.016e-05
		FALSE	High	Sequest HT (A2)	Unambiguous	[R].aAPASSAGASDAR.[L]	N-Term(TMTpro)	1	Q8NF37	Q8NF37	0	2	0.7143	0	1	1	718.376	1435.75	1435.75	-0.31	-0.00022	HCD (High Energy Collision Dissociation)	MS2	0	49.7		86	10.4015	2815	010_2019_08_019_R_Wijeratne_021420_EF_F1.raw	F70.1	101.5	95.7	80.8	25.5	71.5	12.8	17	14.8	90	83.8	96.8	37.8	20.6	17.2	13.3	16.6		2.94	1	3.666e-05	5.225e-05
		FALSE	High	Sequest HT (A2)	Unambiguous	[R].aAPASSAGASDAR.[L]	N-Term(TMTpro)	1	Q8NF37	Q8NF37	0	3	0.6325	0	1	1	479.252	1435.74	1435.75	-4.1	-0.00196	HCD (High Energy Collision Dissociation)	MS2	91.6564	67.1	-50	62.2	15.7297	6983	2020_10_137_Wijeratne_CETSA-UPR-480TechRep_EF_F1-3.raw	F66.3	93.2	94.7	91.2	61.3	60.8	55	55.1	49.6	91.5	92.8	90	62.4	40.9	37.6	48.2	49.8		3.51	1	4.171e-05	7.31e-05
		FALSE	High	Sequest HT (A2)	Unambiguous	[R].aAPASSAGASDAR.[L]	N-Term(TMTpro)	1	Q8NF37	Q8NF37	0	3	0.7211	0	1	1	479.253	1435.75	1435.75	-0.72	-0.00034	HCD (High Energy Collision Dissociation)	MS2	58.4656	39.2	-50	64.097	16.0177	6966	2020_10_137_Wijeratne_CETSA-UPR-480TechRep_CD_F1-3.raw	F68.3	60	57.8	68.8	35.1	22.1	20.7	23.3	20.6	64.1	63.8	73.8	38	20.2	21.3	17	21.1		2.94	1	5.169e-05	9.644e-05
		FALSE	High	Sequest HT (A2)	Unambiguous	[R].aAPASSAGASDAR.[L]	N-Term(TMTpro)	1	Q8NF37	Q8NF37	0	2	0.6808	0	1	1	718.376	1435.75	1435.75	-0.22	-0.00016	HCD (High Energy Collision Dissociation)	MS2	0	48.2		86	8.9195	2855	010_2019_08_019_R_Wijeratne_021420_CD_F4.raw	F65.4	96.1	105.1	108.9	33.4	27.2	16.1	10.1	15.3	109.2	92.7	67.7	30.4	24.7	13.7	7.2	12.8		3.07	1	6.383e-05	0.0001555
		FALSE	High	Sequest HT (A2)	Unambiguous	[R].aAPASSAGASDAR.[L]	N-Term(TMTpro)	1	Q8NF37	Q8NF37	0	3	0.6989	0	1	1	479.251	1435.74	1435.75	-4.39	-0.0021	HCD (High Energy Collision Dissociation)	MS2	9.25304	38.9	-50	87	15.3904	6708	2020_10_137_Wijeratne_CETSA-UPR-480TechRep_GH_F1-2.raw	F69.2	73.2	65.2	81.1	30.6	25.6	18.2	18.2	19.9	69.9	63.3	62.2	28.6	18.5	15	19.5	13.7		3.62	1	6.383e-05	0.0001596
		FALSE	High	Sequest HT (A2)	Unambiguous	[R].aAPASSAGASDAR.[L]	N-Term(TMTpro)	1	Q8NF37	Q8NF37	0	2	0.6572	0	1	1	718.376	1435.75	1435.75	-0.26	-0.00018	HCD (High Energy Collision Dissociation)	MS2	0	43.7		86	10.7089	2864	010_2019_08_019_R_Wijeratne_021420_CD_F1.raw	F65.1	84.3	80.7	85.2	29.6	56.5	18.9	15	12.2	93.1	82.9	67.1	28.2	15.5	11.4	9.9	8.7		2.83	1	6.555e-05	0.0001692
		FALSE	High	Sequest HT (A2)	Unambiguous	[R].aAPASSAGASDAR.[L]	N-Term(TMTpro)	1	Q8NF37	Q8NF37	0	3	0.5595	0	1	1	479.257	1435.76	1435.75	6.26	0.00299	HCD (High Energy Collision Dissociation)	MS2	96.9463	101.7	-50	71.115	15.907	6965	2020_10_137_Wijeratne_CETSA-UPR-480TechRep_GH_F1-4b.raw	F69.5	168.7	159.5	187.3	104.8	64	73.1	66.3	34.8	160.9	151.1	150.6	103.5	75.9	47.5	49	29.6		2.27	1	7.204e-05	0.0002377
		FALSE	High	Sequest HT (A2)	Unambiguous	[R].aAPASSAGASDAR.[L]	N-Term(TMTpro)	1	Q8NF37	Q8NF37	0	2	0.6629	0	1	1	718.377	1435.75	1435.75	0.57	0.00041	HCD (High Energy Collision Dissociation)	MS2	0	42.2		86	8.9557	2639	010_2019_08_019_R_Wijeratne_021420_AB_F4.raw	F64.4	95.7	74.7	80.8	29	15.7	17.6	11.4	9.3	119.6	51.1	78.8	37.3	19.5	14.2	9.2	11		2.67	1	8.052e-05	0.0002738
		FALSE	High	Sequest HT (A2)	Unambiguous	[R].aAPASSAGASDAR.[L]	N-Term(TMTpro)	1	Q8NF37	Q8NF37	0	2	0.6617	0	1	1	718.379	1435.75	1435.75	3.52	0.00253	HCD (High Energy Collision Dissociation)	MS2	0	25.1	-50	87	16.6584	7020	2020_10_137_Wijeratne_CETSA-UPR-480TechRep_GH_F1-1.raw	F69.1	62.2	62.7	56.8	11.8	6.4	3.6	3.9	2.7	61.3	60.3	47.1	8	7.1	4.1	4.2			2.66	1	0.0001141	0.0006264
		FALSE	High	Sequest HT (A2)	Unambiguous	[R].aAPASSAGASDAR.[L]	N-Term(TMTpro)	1	Q8NF37	Q8NF37	0	2	0.6432	0	1	1	718.376	1435.75	1435.75	-0.59	-0.00043	HCD (High Energy Collision Dissociation)	MS2	0	27.7	-50	87	19.7736	8020	2020_10_137_Wijeratne_CETSA-UPR-480TechRep_AB_F1-1.raw	F67.1	79.9	61.8	50.7	13.2	7.6	5	3.2	3.3	87.8	35.3	63.1	16.6	10.6	5.1				1.99	1	0.0004003	0.003216
		FALSE	High	Sequest HT (A2)	Unambiguous	[R].aAPASSAGASDAR.[L]	N-Term(TMTpro)	1	Q8NF37	Q8NF37	0	2	0.5656	0	1	1	718.383	1435.76	1435.75	8.88	0.00637	HCD (High Energy Collision Dissociation)	MS2	0	80.2		86	8.479	2684	010_2019_08_019_R_Wijeratne_021420_EF_F4.raw	F70.4	112.8	118.6	228.2	61.7	48	29	27.1	35.2	117.6	116.3	107.6	84.9	51.6	76.3	16.1	52.1		2.21	1	0.0004459	0.003546
		FALSE	High	Sequest HT (A2)	Unambiguous	[R].aAPASSAGASDAR.[L]	N-Term(TMTpro)	1	Q8NF37	Q8NF37	0	2	0.6154	0	1	1	718.376	1435.74	1435.75	-1.6	-0.00115	HCD (High Energy Collision Dissociation)	MS2	0	17	-50	87	17.3047	7117	2020_10_137_Wijeratne_CETSA-UPR-480TechRep_CD_F1-1.raw	F68.1	42.2	43.7	42	8	4.6		3.6		33.1	38.4	39.3	11.8	5					1.69	1	0.001035	0.007267
		FALSE	High	Sequest HT (A2)	Unambiguous	[R].aAPASSAGASDAR.[L]	N-Term(TMTpro)	1	Q8NF37	Q8NF37	0	2	0.6441	0	1	1	718.377	1435.75	1435.75	0.92	0.00066	HCD (High Energy Collision Dissociation)	MS2	0	15.9	-50	87	16.8923	7138	2020_10_137_Wijeratne_CETSA-UPR-480TechRep_EF_F1-1.raw	F66.1	42.8	40.6	39.5	11.1	5.2				36.4	33.7	30	6.8	4.6	3.6				1.77	1	0.001307	0.008954
		FALSE	High	Sequest HT (A2)	Unambiguous	[R].aAPASSAGASDAR.[L]	N-Term(TMTpro)	1	Q8NF37	Q8NF37	0	2	0.6137	0	1	1	718.377	1435.75	1435.75	0.78	0.00056	HCD (High Energy Collision Dissociation)	MS2	0	38.4		86	10.7518	2588	010_2019_08_019_R_Wijeratne_021420_AB_F1.raw	F64.1	90.1	68.7	62.3	30.1	19.7	18.7	18.5	12.3	95.7	42.4	67.6	27.8	23.1	18.9	10	8.8		2.33	1	0.001647	0.01187
		FALSE	High	Sequest HT (A2)	Unambiguous	[R].aAPASSAGASDAR.[L]	N-Term(TMTpro)	1	Q8NF37	Q8NF37	0	2	0.5587	0	1	1	718.377	1435.75	1435.75	-0.18	-0.00013	HCD (High Energy Collision Dissociation)	MS2	0	31.5		86	11.8009	3140	010_2019_08_019_R_Wijeratne_021420_GH_F1.raw	F71.1	57.8	55.5	60.7	25.3	66.3	9.2	14.5	8.9	50.6	53.3	52	18.8	15.7	6	5.4	3.3		2.13	1	0.002437	0.01924
		FALSE	High	Sequest HT (A2)	Unambiguous	[R].aAPASSAGASDAR.[L]	N-Term(TMTpro)	1	Q8NF37	Q8NF37	0	2	0.4206	0	1	1	718.377	1435.75	1435.75	0.29	0.00021	HCD (High Energy Collision Dissociation)	MS2	24.4234	24.7	-50	87	17.1434	7372	2020_10_137_Wijeratne_CETSA-UPR-480TechRep_AB_F1-4.raw	F67.4	52	35.1	48.5	24.7	10.8	16.5	9.2	6	50.5	30	45.3	31.2	16.9	13.7	4.1			1.07	1	0.00507	0.05298
	FALSE	High	[R].TLDTIQLAFK.[M]	1xTMTpro [K10]; 1xTMTpro [N-Term]	0.000140952	7.86418e-05	1	1	16	Q8NF37	Q8NF37 [417-426]		0	1758.07	166.7	177	150.5	166.6	133.1	146.9	53.2	62.2	34.1	43.5	25	26.2	22.5	15.7	17.9	15.9	252.9	268.5	352.9	385.9	180	217.3	259.6	246.3	377	367.6	215.6	212.3	246.5	255.3	365	337.1	216.7	186.4	80.2	116.3	137.6	160.8	83.7	81.7	55	58.6	109.3	82.4	53.4	46.4	29.4	27.2	53.6	48.3	34.5	20.1	26.3	14	46.6	30.2	36	21.1	19.9	12.9	34.4	31	24.6	17	22.29	18.73	22.59	21.32	23.53	16.16	30	19.27	38.9	32.9	40.64	37.05	54.48	62.45	41.86	30.02			33.59	32.26	74.61	69.15			28.85	32.6	70.94	71.99			30.58	47.97	72.34	75.85			37.46	64.83	77.29	70.67			30.86	58.94	65.9	92.12			26.83	49.24	82.45	92.32			37.29	14.21	77.77	82.02			15.31	37.45	78.03	97.58		High	High	High	High	High	High	High	High	High	High	High	High	High	High	High	High	High	High	High	High	High	High	High	High	High	High	High	High	High	High	High	High	High	High	High	High	High	High	High	High	High	High	High	High	High	High	High	High	High	High	High	High	High	High	High	High	High	High	High	High	High	High	High	High	High	High	High	High	High	High	High	High	High	High	High	High	High	High	High	High	High	High	High	High	High	High	High	High	High	High	High	High	High	High	High	High	High	High	High	High	High	High	High	High	High	High	High	High	High	High	High	High	High	High	High	High	High	High	High	High	High	High	High	High	High	High	High	High	High	1.806e-05	4.355e-05	3.02
		Checked	Confidence	Identifying Node	PSM Ambiguity	Annotated Sequence	Modifications	# Proteins	Master Protein Accessions	Protein Accessions	# Missed Cleavages	Charge	DeltaScore	DeltaCn	Rank	Search Engine Rank	m/z [Da]	MH+ [Da]	Theo. MH+ [Da]	DeltaM [ppm]	Deltam/z [Da]	Activation Type	MS Order	Isolation Interference [%]	Average Reporter S/N	Comp. Voltage [V]	Ion Inject Time [ms]	RT [min]	First Scan	Spectrum File	File ID	Abundance: 126	Abundance: 127N	Abundance: 127C	Abundance: 128N	Abundance: 128C	Abundance: 129N	Abundance: 129C	Abundance: 130N	Abundance: 130C	Abundance: 131N	Abundance: 131C	Abundance: 132N	Abundance: 132C	Abundance: 133N	Abundance: 133C	Abundance: 134N	Quan Info	XCorr	# Protein Groups	Percolator q-Value	Percolator PEP
		FALSE	High	Sequest HT (A2)	Unambiguous	[R].tLDTIQLAFk.[M]	N-Term(TMTpro); K10(TMTpro)	1	Q8NF37	Q8NF37	0	2	0.5033	0	1	1	879.539	1758.07	1758.07	3.09	0.00272	HCD (High Energy Collision Dissociation)	MS2	49.4437	117.4		86	127.961	48764	010_2019_08_019_R_Wijeratne_021420_GH_F8.raw	F71.8	200.7	229.6	249.5	93.1	53.9	39.9	46.6	28	234.7	227.6	222.2	96.9	71.1	29.2	29	25.7		3.02	1	1.806e-05	4.355e-05
		FALSE	High	Sequest HT (A2)	Unambiguous	[R].tLDTIQLAFk.[M]	N-Term(TMTpro); K10(TMTpro)	1	Q8NF37	Q8NF37	0	2	0.5335	0	1	1	879.537	1758.07	1758.07	0.87	0.00077	HCD (High Energy Collision Dissociation)	MS2	0	189.2		86	127.835	48678	010_2019_08_019_R_Wijeratne_021420_EF_F8.raw	F70.8	368.4	364.4	363.2	139.1	101.9	48.1	43.3	30.9	390.4	381.7	381.5	205.4	100.6	53.5	23.2	30.8		3.28	1	3.666e-05	5.338e-05
		FALSE	High	Sequest HT (A2)	Unambiguous	[R].tLDTIQLAFk.[M]	N-Term(TMTpro); K10(TMTpro)	1	Q8NF37	Q8NF37	0	3	0.6048	0	1	1	586.695	1758.07	1758.07	1.9	0.00111	HCD (High Energy Collision Dissociation)	MS2	22.2204	60	-50	87	141.056	77034	2020_10_137_Wijeratne_CETSA-UPR-480TechRep_CD_F1-7.raw	F68.7	120.4	128.9	122.9	40.2	26.3	13.7	11.8	8.3	132.3	115.1	130.9	58.6	26.2	13.8	5.3	5.1		2.91	1	8.052e-05	0.0002837
		FALSE	High	Sequest HT (A2)	Unambiguous	[R].tLDTIQLAFk.[M]	N-Term(TMTpro); K10(TMTpro)	1	Q8NF37	Q8NF37	0	3	0.632	0	1	1	586.694	1758.07	1758.07	1.51	0.00088	HCD (High Energy Collision Dissociation)	MS2	53.4401	50.8	-50	87	142.627	78130	2020_10_137_Wijeratne_CETSA-UPR-480TechRep_AB_F1-8.raw	F67.8	109.1	103.8	89.1	36.6	16.2	14.7	14	10.2	107	117.2	87.6	40.7	28.5	19.2	12.5	5.8		2.5	1	8.052e-05	0.000327
		FALSE	High	Sequest HT (A2)	Unambiguous	[R].tLDTIQLAFk.[M]	N-Term(TMTpro); K10(TMTpro)	1	Q8NF37	Q8NF37	0	3	0.618	0	1	1	586.693	1758.07	1758.07	0	0	HCD (High Energy Collision Dissociation)	MS2	5.86053	50.3	-50	87	140.6	77603	2020_10_137_Wijeratne_CETSA-UPR-480TechRep_EF_F1-8.raw	F66.8	88.1	104.5	95.8	42.2	36.7	18	14	9.6	109.4	106	85.8	34.3	25.3	13.3	12.5	8.9		3.22	1	8.052e-05	0.0003023
		FALSE	High	Sequest HT (A2)	Unambiguous	[R].tLDTIQLAFk.[M]	N-Term(TMTpro); K10(TMTpro)	1	Q8NF37	Q8NF37	0	3	0.5955	0	1	1	586.694	1758.07	1758.07	0.4	0.00023	HCD (High Energy Collision Dissociation)	MS2	25.4563	44.7	-50	87	142.425	77341	2020_10_137_Wijeratne_CETSA-UPR-480TechRep_AB_F1-7.raw	F67.7	99.4	87.7	81.5	30.4	16.4	9.8	7.4	8.4	103.7	102.7	86.7	35.7	20.1	15.2	4.4	6.5		2.67	1	8.68e-05	0.0003477
		FALSE	High	Sequest HT (A2)	Unambiguous	[R].tLDTIQLAFk.[M]	N-Term(TMTpro); K10(TMTpro)	1	Q8NF37	Q8NF37	0	3	0.6667	0	1	1	586.693	1758.06	1758.07	-1.01	-0.00059	HCD (High Energy Collision Dissociation)	MS2	6.75148	64.6	-50	87	139.935	76439	2020_10_137_Wijeratne_CETSA-UPR-480TechRep_EF_F1-7.raw	F66.7	140.4	152.7	141.6	46.9	33	15.2	10.2	12.8	147.5	135.8	110.9	42.5	15.5	11.9	8.5	8.1		3.33	1	8.68e-05	0.0003529
		FALSE	High	Sequest HT (A2)	Unambiguous	[R].tLDTIQLAFk.[M]	N-Term(TMTpro); K10(TMTpro)	1	Q8NF37	Q8NF37	0	3	0.6386	0	1	1	586.694	1758.07	1758.07	1.11	0.00065	HCD (High Energy Collision Dissociation)	MS2	0	63.1	-50	119	140.52	77871	2020_10_137_Wijeratne_CETSA-UPR-480TechRep_CD_F1-8.raw	F68.8	132.5	130.7	123.6	40	28.7	15.7	14.5	11.6	136.2	131.2	124.4	57.7	32.4	13.4	8.7	7.8		3.32	1	9.409e-05	0.0004248
		FALSE	High	Sequest HT (A2)	Unambiguous	[R].tLDTIQLAFk.[M]	N-Term(TMTpro); K10(TMTpro)	1	Q8NF37	Q8NF37	0	3	0.6523	0	1	1	586.694	1758.07	1758.07	0.76	0.00044	HCD (High Energy Collision Dissociation)	MS2	21.1743	25	-50	87	142.632	77190	2020_10_137_Wijeratne_CETSA-UPR-480TechRep_GH_F1-8.raw	F69.10	46.5	53.8	46.9	19.2	13.5	7.7	7.2	7	54.3	52.2	47.6	21.1	9.5	3.9	5.4	4.6		3.02	1	0.0001536	0.0009333
		FALSE	High	Sequest HT (A2)	Unambiguous	[R].tLDTIQLAFk.[M]	N-Term(TMTpro); K10(TMTpro)	1	Q8NF37	Q8NF37	0	3	0.6473	0	1	1	586.693	1758.06	1758.07	-1.24	-0.00073	HCD (High Energy Collision Dissociation)	MS2	0	25.7	-50	87	140.782	76803	2020_10_137_Wijeratne_CETSA-UPR-480TechRep_EF_F1-6.raw	F66.6	48.5	49.3	55.6	15.8	17.9	11	11.4	8.5	49	48.9	40.1	21.2	12.1	8.4	6.3	6.6		2.41	1	0.0003308	0.002509
		FALSE	High	Sequest HT (A2)	Unambiguous	[R].tLDTIQLAFk.[M]	N-Term(TMTpro); K10(TMTpro)	1	Q8NF37	Q8NF37	0	3	0.5014	0	1	1	586.692	1758.06	1758.07	-2.04	-0.00119	HCD (High Energy Collision Dissociation)	MS2	61.4464	87.7		63.575	128.005	49361	010_2019_08_019_R_Wijeratne_021420_CD_F7.raw	F65.7	171.8	170.4	195.3	61.8	56.7	23	26.7	19.7	201.7	168	160.5	54.8	33.4	25.4	15.8	17.9		3.57	1	0.0003589	0.002706
		FALSE	High	Sequest HT (A2)	Unambiguous	[R].tLDTIQLAFk.[M]	N-Term(TMTpro); K10(TMTpro)	1	Q8NF37	Q8NF37	0	3	0.5046	0	1	1	586.693	1758.06	1758.07	-1.02	-0.0006	HCD (High Energy Collision Dissociation)	MS2	36.4762	21.4	-50	87	142.222	77246	2020_10_137_Wijeratne_CETSA-UPR-480TechRep_AB_F1-6.raw	F67.6	42.8	40.4	31	12.5	9.3	8.8	7.6	4.8	51.2	40.4	44.3	18.5	14.2	4.8	5.4	6.3		2.18	1	0.0003808	0.002992
		FALSE	High	Sequest HT (A2)	Unambiguous	[R].tLDTIQLAFk.[M]	N-Term(TMTpro); K10(TMTpro)	1	Q8NF37	Q8NF37	0	3	0.5222	0	1	1	586.694	1758.07	1758.07	1.02	0.0006	HCD (High Energy Collision Dissociation)	MS2	35.7064	67.1		86	130.027	49172	010_2019_08_019_R_Wijeratne_021420_GH_F7.raw	F71.7	123	144.6	131.7	61.4	34.5	27.3	20.2	17.7	136.2	144.6	117.1	44.6	29.8	14.6	12	14.1		2.93	1	0.0003881	0.003096
		FALSE	High	Sequest HT (A2)	Unambiguous	[R].tLDTIQLAFk.[M]	N-Term(TMTpro); K10(TMTpro)	1	Q8NF37	Q8NF37	0	3	0.5546	0	1	1	586.693	1758.06	1758.07	-1.17	-0.00068	HCD (High Energy Collision Dissociation)	MS2	34.7129	93.7		86	130.35	49706	010_2019_08_019_R_Wijeratne_021420_AB_F7.raw	F64.7	195.4	176.8	157.4	66	45.2	33.6	33.8	24.3	202.2	193.9	164.8	71.3	55.1	34.2	25.3	19.7		3.39	1	0.0003896	0.003163
		FALSE	High	Sequest HT (A2)	Unambiguous	[R].tLDTIQLAFk.[M]	N-Term(TMTpro); K10(TMTpro)	1	Q8NF37	Q8NF37	0	3	0.5261	0	1	1	586.694	1758.07	1758.07	1.74	0.00102	HCD (High Energy Collision Dissociation)	MS2	31.568	32.6	-50	87	141.146	76581	2020_10_137_Wijeratne_CETSA-UPR-480TechRep_GH_F1-7.raw	F69.9	53.6	70.4	76.3	26.1	18.7	10	12.2	6.2	73	68.9	54.8	26.1	11.8	5.3	5.5	2.7		2.49	1	0.0005465	0.00417
		FALSE	High	Sequest HT (A2)	Unambiguous	[R].tLDTIQLAFk.[M]	N-Term(TMTpro); K10(TMTpro)	1	Q8NF37	Q8NF37	0	3	0.4267	0	1	1	586.697	1758.08	1758.07	6.07	0.00356	HCD (High Energy Collision Dissociation)	MS2	30.0118	49.4		86	127.505	48419	010_2019_08_019_R_Wijeratne_021420_EF_F7.raw	F70.7	81.2	99.2	91.5	41.4	34.6	16.8	17.8	7.5	96.3	83.2	98.4	58.5	27.9	16	10.2	9.8		2.25	1	0.001229	0.008527
	FALSE	High	[R].NPALYASNVR.[R]	1xTMTpro [N-Term]	0.000419475	0.000129361	1	1	6	Q8NF37	Q8NF37 [286-295]		0	1408.79																	163.5	187.3			219.2	258.6	175.3	175.2			223.6	252	171.6	194			242.9	224	60.7	88.9			128.5	118.5	56.4	50			77.5	94.4	35.9	40.4			76.6	54.9	37.1	30			106.1	68.3	25.3	43			67.2	71.6																																																																		Not Found	Not Found	Not Found	Not Found	Not Found	Not Found	Not Found	Not Found	Not Found	Not Found	Not Found	Not Found	Not Found	Not Found	Not Found	Not Found	Not Found	Not Found	Not Found	Not Found	Not Found	Not Found	Not Found	Not Found	Not Found	Not Found	Not Found	Not Found	Not Found	Not Found	Not Found	Not Found	Not Found	High	Not Found	High	High	Not Found	High	Not Found	High	Not Found	High	Not Found	Not Found	High	Not Found	High	High	Not Found	High	Not Found	High	Not Found	High	Not Found	Not Found	High	Not Found	High	High	Not Found	High	Not Found	High	Not Found	High	Not Found	Not Found	High	Not Found	High	High	Not Found	High	Not Found	High	Not Found	High	Not Found	Not Found	High	Not Found	High	High	Not Found	High	Not Found	High	Not Found	High	Not Found	Not Found	High	Not Found	High	High	Not Found	High	Not Found	High	Not Found	High	Not Found	Not Found	High	Not Found	High	High	Not Found	High	Not Found	High	Not Found	High	Not Found	Not Found	High	Not Found	High	High	Not Found	High	Not Found	High	Not Found	High	Not Found	High	6.322e-05	0.0001189	1.93
		Checked	Confidence	Identifying Node	PSM Ambiguity	Annotated Sequence	Modifications	# Proteins	Master Protein Accessions	Protein Accessions	# Missed Cleavages	Charge	DeltaScore	DeltaCn	Rank	Search Engine Rank	m/z [Da]	MH+ [Da]	Theo. MH+ [Da]	DeltaM [ppm]	Deltam/z [Da]	Activation Type	MS Order	Isolation Interference [%]	Average Reporter S/N	Comp. Voltage [V]	Ion Inject Time [ms]	RT [min]	First Scan	Spectrum File	File ID	Abundance: 126	Abundance: 127N	Abundance: 127C	Abundance: 128N	Abundance: 128C	Abundance: 129N	Abundance: 129C	Abundance: 130N	Abundance: 130C	Abundance: 131N	Abundance: 131C	Abundance: 132N	Abundance: 132C	Abundance: 133N	Abundance: 133C	Abundance: 134N	Quan Info	XCorr	# Protein Groups	Percolator q-Value	Percolator PEP
		FALSE	High	Sequest HT (A2)	Unambiguous	[R].nPALYASNVR.[R]	N-Term(TMTpro)	1	Q8NF37	Q8NF37	0	2	0.6166	0	1	1	704.897	1408.79	1408.79	0.58	0.00041	HCD (High Energy Collision Dissociation)	MS2	0	95.9	-50	87	55.536	29037	2020_10_137_Wijeratne_CETSA-UPR-480TechRep_CD_F1-6.raw	F68.6	163.5	175.3	171.6	60.7	56.4	35.9	37.1	25.3	187.3	175.2	194	88.9	50	40.4	30	43		1.93	1	6.322e-05	0.0001189
		FALSE	High	Sequest HT (A2)	Unambiguous	[R].nPALYASNVR.[R]	N-Term(TMTpro)	1	Q8NF37	Q8NF37	0	2	0.565	0	1	1	704.898	1408.79	1408.79	1.82	0.00129	HCD (High Energy Collision Dissociation)	MS2	59.1948	127	-50	87	55.9045	29450	2020_10_137_Wijeratne_CETSA-UPR-480TechRep_GH_F1-5.raw	F69.6	186.2	190.2	215.2	104.4	90.5	80.2	98.2	66.2	221.4	197.4	192.2	117.6	83.2	51.7	64.4	72.5		2	1	0.0003219	0.002451
		FALSE	High	Sequest HT (A2)	Unambiguous	[R].nPALYASNVR.[R]	N-Term(TMTpro)	1	Q8NF37	Q8NF37	0	2	0.5323	0	1	1	704.898	1408.79	1408.79	1.45	0.00102	HCD (High Energy Collision Dissociation)	MS2	48.5309	83.2	-50	87	56.9219	29827	2020_10_137_Wijeratne_CETSA-UPR-480TechRep_GH_F1-6b.raw	F69.8	125.5	133.2	142.1	74	44.4	45.3	67.4	34.6	147.1	144.4	129.2	71.6	56.1	32.6	40.9	43.1		1.86	1	0.001897	0.01407
		FALSE	High	Sequest HT (A2)	Unambiguous	[R].nPALYASNVR.[R]	N-Term(TMTpro)	1	Q8NF37	Q8NF37	0	2	0.5714	0	1	1	704.898	1408.79	1408.79	1.94	0.00136	HCD (High Energy Collision Dissociation)	MS2	60.1416	112.1	-50	87	56.7872	29458	2020_10_137_Wijeratne_CETSA-UPR-480TechRep_CD_F1-5.raw	F68.5	169.1	170.4	179.1	86.7	74.9	56.7	59.1	46.8	196.1	186.6	190.1	124.7	79.9	61.7	48.1	63.1		1.82	1	0.001977	0.0149
		FALSE	High	Sequest HT (A2)	Unambiguous	[R].nPALYASNVR.[R]	N-Term(TMTpro)	1	Q8NF37	Q8NF37	0	2	0.5125	0	1	1	704.899	1408.79	1408.79	3.39	0.00239	HCD (High Energy Collision Dissociation)	MS2	0	59.5	-50	87	56.6764	29376	2020_10_137_Wijeratne_CETSA-UPR-480TechRep_GH_F1-7.raw	F69.9	93.7	90.4	100.8	54.5	33.1	31.3	38.7	32.6	111.5	107.6	94.8	46.9	38.3	22.3	27.4	28.5		1.6	1	0.008788	0.1023
		FALSE	High	Sequest HT (A2)	Unambiguous	[R].nPALYASNVR.[R]	N-Term(TMTpro)	1	Q8NF37	Q8NF37	0	3	0.425	0	1	1	470.27	1408.8	1408.79	6.58	0.00309	HCD (High Energy Collision Dissociation)	MS2	83.8719	57.9	-50	87	54.2628	28534	2020_10_137_Wijeratne_CETSA-UPR-480TechRep_EF_F1-5.raw	F66.5	85.7	87.1	102.7	49.4	50	39.7	35	31.9	96.3	92.2	84.9	55.2	37.8	27.9	23	28		1.6	1	0.009883	0.1172
	FALSE	High	[R].KVVDFLLK.[A]	2xTMTpro [K1; K8]; 1xTMTpro [N-Term]	0.000366447	0.000129361	1	1	3	Q8NF37	Q8NF37 [93-100]		1	1874.23																	346.6	375.6					366.1	362.4					369.9	290.9					155.5	127.9					115.5	84					60.7	45.7					40.9	27.5					30.5	26.7																																																																						High	Not Found	High	Not Found	High	Not Found	High	Not Found	High	Not Found	High	Not Found	High	Not Found	High	Not Found	High	Not Found	High	Not Found	High	Not Found	High	Not Found	High	Not Found	High	Not Found	High	Not Found	High	Not Found	High	Not Found	High	Not Found	Not Found	High	Not Found	High	Not Found	Not Found	Not Found	Not Found	High	Not Found	High	Not Found	Not Found	High	Not Found	High	Not Found	Not Found	Not Found	Not Found	High	Not Found	High	Not Found	Not Found	High	Not Found	High	Not Found	Not Found	Not Found	Not Found	High	Not Found	High	Not Found	Not Found	High	Not Found	High	Not Found	Not Found	Not Found	Not Found	High	Not Found	High	Not Found	Not Found	High	Not Found	High	Not Found	Not Found	Not Found	Not Found	High	Not Found	High	Not Found	Not Found	High	Not Found	High	Not Found	Not Found	Not Found	Not Found	High	Not Found	High	Not Found	Not Found	High	Not Found	High	Not Found	Not Found	Not Found	Not Found	High	Not Found	High	Not Found	Not Found	High	Not Found	High	Not Found	Not Found	Not Found	Not Found	High	5.434e-05	0.0001066	3.25
		Checked	Confidence	Identifying Node	PSM Ambiguity	Annotated Sequence	Modifications	# Proteins	Master Protein Accessions	Protein Accessions	# Missed Cleavages	Charge	DeltaScore	DeltaCn	Rank	Search Engine Rank	m/z [Da]	MH+ [Da]	Theo. MH+ [Da]	DeltaM [ppm]	Deltam/z [Da]	Activation Type	MS Order	Isolation Interference [%]	Average Reporter S/N	Comp. Voltage [V]	Ion Inject Time [ms]	RT [min]	First Scan	Spectrum File	File ID	Abundance: 126	Abundance: 127N	Abundance: 127C	Abundance: 128N	Abundance: 128C	Abundance: 129N	Abundance: 129C	Abundance: 130N	Abundance: 130C	Abundance: 131N	Abundance: 131C	Abundance: 132N	Abundance: 132C	Abundance: 133N	Abundance: 133C	Abundance: 134N	Quan Info	XCorr	# Protein Groups	Percolator q-Value	Percolator PEP
		FALSE	High	Sequest HT (A2)	Unambiguous	[R].kVVDFLLk.[A]	N-Term(TMTpro); K1(TMTpro); K8(TMTpro)	1	Q8NF37	Q8NF37	1	3	0.36	0	1	1	625.415	1874.23	1874.23	0.21	0.00013	HCD (High Energy Collision Dissociation)	MS2	62.4467	183.3		31.781	108.368	40454	010_2019_08_019_R_Wijeratne_021420_AB_F8.raw	F64.8	410.4	352.2	322.7	139.4	73.2	60.5	37.8	30.7	393	396	339.4	144.9	109.2	68.8	32	22.9		3.25	1	5.434e-05	0.0001066
		FALSE	High	Sequest HT (A2)	Unambiguous	[R].kVVDFLLk.[A]	N-Term(TMTpro); K1(TMTpro); K8(TMTpro)	1	Q8NF37	Q8NF37	1	3	0.478	0	1	1	625.415	1874.23	1874.23	-0.15	-9e-05	HCD (High Energy Collision Dissociation)	MS2	59.9407	191.6		50.598	106.125	39314	010_2019_08_019_R_Wijeratne_021420_EF_F8.raw	F70.8	372.8	352.4	395.5	134.7	95.2	56.6	46.1	25.3	414.4	415.4	403.2	164.1	88	55.1	22.2	24.8		3.64	1	6.383e-05	0.0001545
		FALSE	High	Sequest HT (A2)	Unambiguous	[R].kVVDFLLk.[A]	N-Term(TMTpro); K1(TMTpro); K8(TMTpro)	1	Q8NF37	Q8NF37	1	3	0.3994	0	1	1	625.417	1874.24	1874.23	2.96	0.00185	HCD (High Energy Collision Dissociation)	MS2	49.0389	176.7		40.611	107.247	40226	010_2019_08_019_R_Wijeratne_021420_CD_F8.raw	F65.8	346.6	366.1	369.9	155.5	115.5	60.7	40.9	30.5	375.6	362.4	290.9	127.9	84	45.7	27.5	26.7		3.53	1	6.654e-05	0.0001857
	FALSE	High	[K].ITFADFHR.[F]	1xTMTpro [N-Term]	0.00146997	0.000241351	1	1	16	Q8NF37	Q8NF37 [471-478]		0	1310.72	79.7	83	67.9	79.2	67.4	70.1	36.8	33.6	22.9	24.8	16.6	16.8	13	13.1	17.7	11.2	187.9	194.8	235.2	248.7	19.4	27.1	191.6	198.1	227.3	238.1	25.4	28.4	179.8	200.1	236.5	230.6	25.9	22	80.1	107	100.1	118.2	11.7	8.8	65.7	55.6	76.8	59.6	8.5	5.8	33.5	43.3	53	42.8	5.5	4.9	38.3	26.7	54.8	32.6	4.8	6.1	34.7	32.5	40.3	35.9	5.7	2.2																			1.14	3.55					9.16	4.93					2.15	12.71					5.5	22.9					16.1	11.12					19.18	3.14					20.79	10.61					21	0.2				Not Found	High	Not Found	High	Not Found	High	Not Found	High	Not Found	High	Not Found	High	Not Found	High	Not Found	High	Not Found	High	Not Found	High	Not Found	High	Not Found	High	Not Found	High	Not Found	High	Not Found	High	Not Found	High	High	High	High	High	High	High	High	High	High	High	High	High	High	High	High	High	High	High	High	High	High	High	High	High	High	High	High	High	High	High	High	High	High	High	High	High	High	High	High	High	High	High	High	High	High	High	High	High	High	High	High	High	High	High	High	High	High	High	High	High	High	High	High	High	High	High	High	High	High	High	High	High	High	High	High	High	High	High	High	High	High	High	High	High	High	High	High	High	High	High	High	High	High	High	High	High	High	8.68e-05	0.0003613	2.96
		Checked	Confidence	Identifying Node	PSM Ambiguity	Annotated Sequence	Modifications	# Proteins	Master Protein Accessions	Protein Accessions	# Missed Cleavages	Charge	DeltaScore	DeltaCn	Rank	Search Engine Rank	m/z [Da]	MH+ [Da]	Theo. MH+ [Da]	DeltaM [ppm]	Deltam/z [Da]	Activation Type	MS Order	Isolation Interference [%]	Average Reporter S/N	Comp. Voltage [V]	Ion Inject Time [ms]	RT [min]	First Scan	Spectrum File	File ID	Abundance: 126	Abundance: 127N	Abundance: 127C	Abundance: 128N	Abundance: 128C	Abundance: 129N	Abundance: 129C	Abundance: 130N	Abundance: 130C	Abundance: 131N	Abundance: 131C	Abundance: 132N	Abundance: 132C	Abundance: 133N	Abundance: 133C	Abundance: 134N	Quan Info	XCorr	# Protein Groups	Percolator q-Value	Percolator PEP
		FALSE	High	Sequest HT (A2)	Unambiguous	[K].iTFADFHR.[F]	N-Term(TMTpro)	1	Q8NF37	Q8NF37	0	3	0.4899	0	1	1	437.577	1310.72	1310.72	-0.98	-0.00043	HCD (High Energy Collision Dissociation)	MS2	19.0009	40.2	-50	87	79.0946	42345	2020_10_137_Wijeratne_CETSA-UPR-480TechRep_CD_F1-7.raw	F68.7	78.1	82.9	75.2	27.4	24.1	12.6	14.1	12.5	81.4	70.9	71.3	33.5	22.4	18.8	7.7	10.6		2.96	1	8.68e-05	0.0003613
		FALSE	High	Sequest HT (A2)	Unambiguous	[K].iTFADFHR.[F]	N-Term(TMTpro)	1	Q8NF37	Q8NF37	0	3	0.403	0	1	1	437.577	1310.72	1310.72	-1.43	-0.00062	HCD (High Energy Collision Dissociation)	MS2	42.2624	41.3	-50	87	78.3592	41857	2020_10_137_Wijeratne_CETSA-UPR-480TechRep_EF_F1-6.raw	F66.6	76.4	79.4	82.6	30.5	24	13.6	16.4	8.6	90.4	86.6	76	32.7	17.9	7.7	8.3	9.6		2.63	1	0.0001015	0.0005161
		FALSE	High	Sequest HT (A2)	Unambiguous	[K].iTFADFHR.[F]	N-Term(TMTpro)	1	Q8NF37	Q8NF37	0	3	0.4198	0	1	1	437.577	1310.72	1310.72	-1.33	-0.00058	HCD (High Energy Collision Dissociation)	MS2	57.8019	33.6	-50	87	80.5591	42713	2020_10_137_Wijeratne_CETSA-UPR-480TechRep_AB_F1-7.raw	F67.7	70.9	62.1	57	20.9	8.8	12.7	8.4	10.1	79.3	71.4	64.3	30	16.2	12.2	7.6	5.5		2.43	1	0.0001141	0.0006505
		FALSE	High	Sequest HT (A2)	Unambiguous	[K].iTFADFHR.[F]	N-Term(TMTpro)	1	Q8NF37	Q8NF37	0	3	0.5443	0	1	1	437.577	1310.72	1310.72	-0.09	-4e-05	HCD (High Energy Collision Dissociation)	MS2	18.9943	30.2	-50	87	76.8042	42166	2020_10_137_Wijeratne_CETSA-UPR-480TechRep_CD_F1-8.raw	F68.8	51	45.8	45	24.4	25.1	10.9	13	14.4	48.8	49	62.3	32.6	19	17.6	9.7	14.5		3.16	1	0.0001141	0.0006591
		FALSE	High	Sequest HT (A2)	Unambiguous	[K].iTFADFHR.[F]	N-Term(TMTpro)	1	Q8NF37	Q8NF37	0	3	0.5394	0	1	1	437.577	1310.72	1310.72	-0.68	-0.0003	HCD (High Energy Collision Dissociation)	MS2	11.9893	48.8	-50	87	77.3303	41402	2020_10_137_Wijeratne_CETSA-UPR-480TechRep_EF_F1-7.raw	F66.7	92.3	81	94.8	42.8	27.7	26.1	29.7	24	88.6	84.7	78.7	37.5	22.3	19.1	14.6	16.4		3.3	1	0.0001141	0.0005898
		FALSE	High	Sequest HT (A2)	Unambiguous	[K].iTFADFHR.[F]	N-Term(TMTpro)	1	Q8NF37	Q8NF37	0	3	0.5235	0	1	1	437.577	1310.72	1310.72	-0.63	-0.00027	HCD (High Energy Collision Dissociation)	MS2	33.2166	130		86	58.8181	19661	010_2019_08_019_R_Wijeratne_021420_EF_F7.raw	F70.7	237.1	242.5	240.1	96.3	68.5	46.2	47.3	34.7	255	246.5	252.3	139.2	64.5	43.8	30.2	36		3.4	1	0.0001356	0.000807
		FALSE	High	Sequest HT (A2)	Unambiguous	[K].iTFADFHR.[F]	N-Term(TMTpro)	1	Q8NF37	Q8NF37	0	3	0.5047	0	1	1	437.577	1310.72	1310.72	-0.36	-0.00016	HCD (High Energy Collision Dissociation)	MS2	75.388	157.7		86	59.2038	20886	010_2019_08_019_R_Wijeratne_021420_EF_F6.raw	F70.6	252.3	268.7	282.6	118.7	95.3	53	62.2	50.5	288.5	277.4	314.4	171.3	100.5	66.8	61.1	60.6		2.14	1	0.0001356	0.0008055
		FALSE	High	Sequest HT (A2)	Unambiguous	[K].iTFADFHR.[F]	N-Term(TMTpro)	1	Q8NF37	Q8NF37	0	3	0.5331	0	1	1	437.577	1310.72	1310.72	-0.34	-0.00015	HCD (High Energy Collision Dissociation)	MS2	55.3446	106.9		41.007	58.7937	20125	010_2019_08_019_R_Wijeratne_021420_CD_F7.raw	F65.7	176.1	178.7	194.1	102.8	97.4	52.3	37	41.1	189.4	194	173.1	96.6	71.7	40.7	28.1	37.5		3.32	1	0.0001569	0.001031
		FALSE	High	Sequest HT (A2)	Unambiguous	[K].iTFADFHR.[F]	N-Term(TMTpro)	1	Q8NF37	Q8NF37	0	3	0.5524	0	1	1	437.578	1310.72	1310.72	1.13	0.00049	HCD (High Energy Collision Dissociation)	MS2	73.2729	121.2		41.356	60.2646	20751	010_2019_08_019_R_Wijeratne_021420_GH_F7.raw	F71.7	193.7	214.9	246.2	102.7	64.8	44.4	53.6	49.1	232.9	239	204.8	97.5	71.8	37.2	42.1	45.1		3.15	1	0.0001569	0.001055
		FALSE	High	Sequest HT (A2)	Unambiguous	[K].iTFADFHR.[F]	N-Term(TMTpro)	1	Q8NF37	Q8NF37	0	3	0.3896	0	1	1	437.576	1310.71	1310.72	-2.25	-0.00098	HCD (High Energy Collision Dissociation)	MS2	21.8453	20.7	-50	87	81.262	43104	2020_10_137_Wijeratne_CETSA-UPR-480TechRep_AB_F1-6.raw	F67.6	41.3	34	36.9	18.7	10.3	7.6	6.4	9	43	37.7	36.1	17.2	12.1	8.7	6.5	5.9		2.49	1	0.0002062	0.001431
		FALSE	High	Sequest HT (A2)	Unambiguous	[K].iTFADFHR.[F]	N-Term(TMTpro)	1	Q8NF37	Q8NF37	0	3	0.47	0	1	1	437.576	1310.71	1310.72	-2.86	-0.00125	HCD (High Energy Collision Dissociation)	MS2	19.6932	20.2	-50	87	79.7332	42942	2020_10_137_Wijeratne_CETSA-UPR-480TechRep_AB_F1-8.raw	F67.8	38.4	33.9	30.5	18.1	12.6	9	6.6	8.7	40	41.5	34	16.4	12.7	8.1	6.6	5.3		3	1	0.0002256	0.001624
		FALSE	High	Sequest HT (A2)	Unambiguous	[K].iTFADFHR.[F]	N-Term(TMTpro)	1	Q8NF37	Q8NF37	0	3	0.5359	0	1	1	437.577	1310.72	1310.72	-0.3	-0.00013	HCD (High Energy Collision Dissociation)	MS2	0	34.4	-50	87	77.0735	42045	2020_10_137_Wijeratne_CETSA-UPR-480TechRep_EF_F1-8.raw	F66.8	64.6	52.6	55.5	30.8	34.4	21	17.5	14.2	63.5	58.6	56	30.2	14.9	15.1	12.2	9.9		3.06	1	0.0002899	0.002121
		FALSE	High	Sequest HT (A2)	Unambiguous	[K].iTFADFHR.[F]	N-Term(TMTpro)	1	Q8NF37	Q8NF37	0	3	0.3897	0	1	1	437.576	1310.71	1310.72	-2.82	-0.00123	HCD (High Energy Collision Dissociation)	MS2	43.3387	13.3	-50	87	80.6881	43116	2020_10_137_Wijeratne_CETSA-UPR-480TechRep_GH_F1-6b.raw	F69.8	19.4	25.4	25.9	11.7	8.5	5.5	4.8	5.7	27.1	28.4	22	8.8	5.8	4.9	6.1	2.2		2.13	1	0.0003589	0.002707
		FALSE	High	Sequest HT (A2)	Unambiguous	[K].iTFADFHR.[F]	N-Term(TMTpro)	1	Q8NF37	Q8NF37	0	3	0.5871	0	1	1	437.578	1310.72	1310.72	0.42	0.00018	HCD (High Energy Collision Dissociation)	MS2	77.6836	158.7		86	59.5928	21098	010_2019_08_019_R_Wijeratne_021420_CD_F6.raw	F65.6	253.4	263.5	305.5	132.2	112	74.9	81.9	77.3	302.7	288.5	248.1	109.6	86.5	59.3	67.1	76.1		2.64	1	0.0003881	0.003125
		FALSE	High	Sequest HT (A2)	Unambiguous	[K].iTFADFHR.[F]	N-Term(TMTpro)	1	Q8NF37	Q8NF37	0	3	0.5236	0	1	1	437.577	1310.72	1310.72	-0.08	-4e-05	HCD (High Energy Collision Dissociation)	MS2	46.3767	33.9	-50	87	78.7169	42033	2020_10_137_Wijeratne_CETSA-UPR-480TechRep_CD_F1-6.raw	F68.6	58.8	62.9	59.6	28.3	16.5	10	11.2	7.8	64.6	78.2	66.5	40.9	14.2	6.9	9.3	7.4		2.33	1	0.0008087	0.005929
		FALSE	High	Sequest HT (A2)	Unambiguous	[K].iTFADFHR.[F]	N-Term(TMTpro)	1	Q8NF37	Q8NF37	0	3	0.4706	0	1	1	437.577	1310.72	1310.72	-1.76	-0.00077	HCD (High Energy Collision Dissociation)	MS2	60.7835	14.2	-50	87	81.7215	43220	2020_10_137_Wijeratne_CETSA-UPR-480TechRep_GH_F1-8.raw	F69.10	22.5	29.1	22.2	15.4	3.7	6.3	5.3	4.4	39.3	26.3	25.1	11.5	6	3	4.5	2.6		1.87	1	0.001653	0.01193
	FALSE	High	[R].NPFVHELR.[L]	1xTMTpro [N-Term]	0.0041967	0.000533266	1	1	10	Q8NF37	Q8NF37 [30-37]		0	1315.74	180.7	172.6	136	155.8	144.5	141.1	69.1	71.5	40.6	61.4	44.8	47.8	32.9	26.7	25.4	22.7	299.6	323.8	112.7	128.7	132.6	175.1	273.1	290.9	110.5	119.4	144	164.9	306.3	289.2	125.8	110.3	159.9	151.5	135.4	155.6	48.3	57.4	66.3	66.7	118.9	107.3	40.4	30.1	44.4	46.2	82.7	73.4	25.5	22.9	34.1	22.6	69.7	47.7	25.5	14.2	46.5	24.4	68.3	59.2	19.3	16.6	32.5	18.2																	87.13	89.14	69.65	66.59			97.3	94.27	71.02	67.98			94.22	83.23	70.32	84.63			95.75	80.98	65.32	81.35			100.07	81.89	68.87	77.21			101.53	85.8	35.69	64.68			106.65	104.44	58.44	40.47			93.92	90.08	35.53	70.34				High	Not Found	High	Not Found	High	Not Found	High	Not Found	High	Not Found	High	Not Found	High	Not Found	High	Not Found	High	Not Found	High	Not Found	High	Not Found	High	Not Found	High	Not Found	High	Not Found	High	Not Found	High	Not Found	High	High	High	High	High	High	High	High	High	High	High	High	High	High	High	High	High	High	High	High	High	High	High	High	High	High	High	High	High	High	High	High	High	High	High	High	High	High	High	High	High	High	High	High	High	High	High	High	High	High	High	High	High	High	High	High	High	High	High	High	High	High	High	High	High	High	High	High	High	High	High	High	High	High	High	High	High	High	High	High	High	High	High	High	High	High	High	High	High	High	High	High	High	High	High	High	High	0.0001624	0.001114	3.03
		Checked	Confidence	Identifying Node	PSM Ambiguity	Annotated Sequence	Modifications	# Proteins	Master Protein Accessions	Protein Accessions	# Missed Cleavages	Charge	DeltaScore	DeltaCn	Rank	Search Engine Rank	m/z [Da]	MH+ [Da]	Theo. MH+ [Da]	DeltaM [ppm]	Deltam/z [Da]	Activation Type	MS Order	Isolation Interference [%]	Average Reporter S/N	Comp. Voltage [V]	Ion Inject Time [ms]	RT [min]	First Scan	Spectrum File	File ID	Abundance: 126	Abundance: 127N	Abundance: 127C	Abundance: 128N	Abundance: 128C	Abundance: 129N	Abundance: 129C	Abundance: 130N	Abundance: 130C	Abundance: 131N	Abundance: 131C	Abundance: 132N	Abundance: 132C	Abundance: 133N	Abundance: 133C	Abundance: 134N	Quan Info	XCorr	# Protein Groups	Percolator q-Value	Percolator PEP
		FALSE	High	Sequest HT (A2)	Unambiguous	[R].nPFVHELR.[L]	N-Term(TMTpro)	1	Q8NF37	Q8NF37	0	3	0.4455	0	1	1	439.254	1315.75	1315.74	1.61	0.0007	HCD (High Energy Collision Dissociation)	MS2	7.58572	36.9	-50	87	51.7813	26957	2020_10_137_Wijeratne_CETSA-UPR-480TechRep_EF_F1-6.raw	F66.6	65.7	63.6	72.9	29.3	23.7	19.7	16.4	14.9	77.2	70.7	55.3	29.8	16.3	14	10.6	9.6		3.03	1	0.0001624	0.001114
		FALSE	High	Sequest HT (A2)	Unambiguous	[R].nPFVHELR.[L]	N-Term(TMTpro)	1	Q8NF37	Q8NF37	0	3	0.4615	0	1	1	439.253	1315.74	1315.74	0	0	HCD (High Energy Collision Dissociation)	MS2	8.82589	85.9		86	36.4991	12221	010_2019_08_019_R_Wijeratne_021420_AB_F6.raw	F64.6	180.7	136	144.5	69.1	40.6	44.8	32.9	25.4	172.6	155.8	141.1	71.5	61.4	47.8	26.7	22.7		3.38	1	0.0002224	0.001563
		FALSE	High	Sequest HT (A2)	Unambiguous	[R].nPFVHELR.[L]	N-Term(TMTpro)	1	Q8NF37	Q8NF37	0	3	0.4571	0	1	1	439.251	1315.74	1315.74	-3.29	-0.00144	HCD (High Energy Collision Dissociation)	MS2	58.3916	46.3	-50	87	53.4927	27600	2020_10_137_Wijeratne_CETSA-UPR-480TechRep_GH_F1-7.raw	F69.9	73.4	81.7	88.6	42	25.7	25.8	28.9	14.7	81.5	86.8	70	43	26.9	15.7	18.5	18.4		2.8	1	0.0004125	0.003281
		FALSE	High	Sequest HT (A2)	Unambiguous	[R].nPFVHELR.[L]	N-Term(TMTpro)	1	Q8NF37	Q8NF37	0	3	0.4417	0	1	1	439.253	1315.74	1315.74	-0.15	-6e-05	HCD (High Energy Collision Dissociation)	MS2	5.01942	108.5		72.833	33.203	11263	010_2019_08_019_R_Wijeratne_021420_EF_F6.raw	F70.6	193.2	191.9	217.1	79.6	68.7	33	39.5	24.9	214.6	201.6	220.1	110.5	55.5	37.6	19.1	28.6		3.6	1	0.0005242	0.004051
		FALSE	High	Sequest HT (A2)	Unambiguous	[R].nPFVHELR.[L]	N-Term(TMTpro)	1	Q8NF37	Q8NF37	0	3	0.4628	0	1	1	439.253	1315.74	1315.74	-0.92	-0.0004	HCD (High Energy Collision Dissociation)	MS2	44.6106	159.6		86	33.8066	11069	010_2019_08_019_R_Wijeratne_021420_CD_F7.raw	F65.7	265.7	278.4	287.5	135.4	129.8	93.4	88	77.2	278.9	268.3	246.4	126.7	88.4	68.8	57.4	63.3		2.96	1	0.0005273	0.004095
		FALSE	High	Sequest HT (A2)	Unambiguous	[R].nPFVHELR.[L]	N-Term(TMTpro)	1	Q8NF37	Q8NF37	0	3	0.4627	0	1	1	439.253	1315.74	1315.74	0.51	0.00022	HCD (High Energy Collision Dissociation)	MS2	32.4775	92.5		86	35.4111	11984	010_2019_08_019_R_Wijeratne_021420_CD_F6.raw	F65.6	164.4	167.3	177	73.5	59.1	46	39.6	30.5	191.6	175.9	151.4	72	47.7	29.9	26.8	27.7		3.35	1	0.00103	0.007206
		FALSE	High	Sequest HT (A2)	Unambiguous	[R].nPFVHELR.[L]	N-Term(TMTpro)	1	Q8NF37	Q8NF37	0	3	0.4675	0	1	1	439.252	1315.74	1315.74	-1.06	-0.00047	HCD (High Energy Collision Dissociation)	MS2	20.222	83.1		56.764	37.8195	13106	010_2019_08_019_R_Wijeratne_021420_GH_F5.raw	F71.5	132.6	144	159.9	66.3	44.4	34.1	46.5	32.5	175.1	164.9	151.5	66.7	46.2	22.6	24.4	18.2		3.08	1	0.001276	0.008762
		FALSE	High	Sequest HT (A2)	Unambiguous	[R].nPFVHELR.[L]	N-Term(TMTpro)	1	Q8NF37	Q8NF37	0	3	0.4601	0	1	1	439.253	1315.75	1315.74	0.69	0.0003	HCD (High Energy Collision Dissociation)	MS2	0	115		86	34.5738	12142	010_2019_08_019_R_Wijeratne_021420_CD_F5.raw	F65.5	184.5	189.5	219.9	99.6	98.4	64.6	58.6	44.4	209.6	206.2	170.5	99.7	71.7	49.6	38.8	34.8		3.13	1	0.001438	0.01014
		FALSE	High	Sequest HT (A2)	Unambiguous	[R].nPFVHELR.[L]	N-Term(TMTpro)	1	Q8NF37	Q8NF37	0	3	0.4269	0	1	1	439.251	1315.74	1315.74	-4.18	-0.00183	HCD (High Energy Collision Dissociation)	MS2	51.0409	49.9	-50	87	52.5384	27466	2020_10_137_Wijeratne_CETSA-UPR-480TechRep_CD_F1-7.raw	F68.7	67.8	69.8	69.2	43.9	44.7	33.1	36.4	27.1	79.6	72.1	83.3	46.9	41.5	34.5	27	21.9		2.6	1	0.00227	0.01746
		FALSE	High	Sequest HT (A2)	Unambiguous	[R].nPFVHELR.[L]	N-Term(TMTpro)	1	Q8NF37	Q8NF37	0	2	0.4063	0	1	1	658.37	1315.73	1315.74	-8.14	-0.00536	HCD (High Energy Collision Dissociation)	MS2	0	78.1	-50	87	52.417	27290	2020_10_137_Wijeratne_CETSA-UPR-480TechRep_CD_F1-6.raw	F68.6	146	117.4	137.1	59.4	49.2	33.5	26.1	30.7	154.2	130.1	147.2	81.1	55.4	36.3	18.5	27.9		1.6	1	0.006381	0.07073
	FALSE	High	[R].AIDQEEK.[G]	1xTMTpro [K7]; 1xTMTpro [N-Term]	0.00783769	0.00100542	1	1	3	Q8NF37	Q8NF37 [462-468]		0	1440.82																			318.4	288.8	99.1	108.6			296.4	287	105.2	105.3			309	251.5	131.8	117.9			144.6	131	44.2	41.2			128.6	77.3	31.7	32.9			77.7	48.9	21.5	21.4			56.7	37.5	38.2	23.1			48.7	36.1	25.1	23.5																																																																		Not Found	Not Found	Not Found	Not Found	Not Found	Not Found	Not Found	Not Found	Not Found	Not Found	Not Found	Not Found	Not Found	Not Found	Not Found	Not Found	Not Found	Not Found	Not Found	Not Found	Not Found	Not Found	Not Found	Not Found	Not Found	Not Found	Not Found	Not Found	Not Found	Not Found	Not Found	Not Found	Not Found	Not Found	Not Found	Not Found	High	Not Found	High	Not Found	High	Not Found	High	Not Found	Not Found	Not Found	Not Found	Not Found	High	Not Found	High	Not Found	High	Not Found	High	Not Found	Not Found	Not Found	Not Found	Not Found	High	Not Found	High	Not Found	High	Not Found	High	Not Found	Not Found	Not Found	Not Found	Not Found	High	Not Found	High	Not Found	High	Not Found	High	Not Found	Not Found	Not Found	Not Found	Not Found	High	Not Found	High	Not Found	High	Not Found	High	Not Found	Not Found	Not Found	Not Found	Not Found	High	Not Found	High	Not Found	High	Not Found	High	Not Found	Not Found	Not Found	Not Found	Not Found	High	Not Found	High	Not Found	High	Not Found	High	Not Found	Not Found	Not Found	Not Found	Not Found	High	Not Found	High	Not Found	High	Not Found	High	Not Found	High	0.0003159	0.002353	1.99
		Checked	Confidence	Identifying Node	PSM Ambiguity	Annotated Sequence	Modifications	# Proteins	Master Protein Accessions	Protein Accessions	# Missed Cleavages	Charge	DeltaScore	DeltaCn	Rank	Search Engine Rank	m/z [Da]	MH+ [Da]	Theo. MH+ [Da]	DeltaM [ppm]	Deltam/z [Da]	Activation Type	MS Order	Isolation Interference [%]	Average Reporter S/N	Comp. Voltage [V]	Ion Inject Time [ms]	RT [min]	First Scan	Spectrum File	File ID	Abundance: 126	Abundance: 127N	Abundance: 127C	Abundance: 128N	Abundance: 128C	Abundance: 129N	Abundance: 129C	Abundance: 130N	Abundance: 130C	Abundance: 131N	Abundance: 131C	Abundance: 132N	Abundance: 132C	Abundance: 133N	Abundance: 133C	Abundance: 134N	Quan Info	XCorr	# Protein Groups	Percolator q-Value	Percolator PEP
		FALSE	High	Sequest HT (A2)	Unambiguous	[R].aIDQEEk.[G]	N-Term(TMTpro); K7(TMTpro)	1	Q8NF37	Q8NF37	0	2	0.3719	0	1	1	720.913	1440.82	1440.82	0.44	0.00031	HCD (High Energy Collision Dissociation)	MS2	42.9281	91.4	-50	87	43.3868	22376	2020_10_137_Wijeratne_CETSA-UPR-480TechRep_EF_F1-2.raw	F66.2	171	150.6	167.1	95.9	80.4	47.8	28.6	23.6	170.2	163.6	153.9	90.7	53.8	24.9	21.6	18.6		1.99	1	0.0003159	0.002353
		FALSE	High	Sequest HT (A2)	Unambiguous	[R].aIDQEEk.[G]	N-Term(TMTpro); K7(TMTpro)	1	Q8NF37	Q8NF37	0	2	0.2829	0	1	1	720.913	1440.82	1440.82	0.48	0.00035	HCD (High Energy Collision Dissociation)	MS2	0	67.2	-50	87	43.5511	22047	2020_10_137_Wijeratne_CETSA-UPR-480TechRep_EF_F1-1.raw	F66.1	147.4	145.8	141.9	48.7	48.2	29.9	28.1	25.1	118.6	123.4	97.6	40.3	23.5	24	15.9	17.5		2.05	1	0.0003185	0.002427
		FALSE	High	Sequest HT (A2)	Unambiguous	[R].aIDQEEk.[G]	N-Term(TMTpro); K7(TMTpro)	1	Q8NF37	Q8NF37	0	2	0.3122	0	1	1	720.912	1440.82	1440.82	-1.5	-0.00108	HCD (High Energy Collision Dissociation)	MS2	0	60.7	-50	87	43.0651	21776	2020_10_137_Wijeratne_CETSA-UPR-480TechRep_GH_F1-1.raw	F69.1	99.1	105.2	131.8	44.2	31.7	21.5	38.2	25.1	108.6	105.3	117.9	41.2	32.9	21.4	23.1	23.5		2.21	1	0.0003707	0.002815
	FALSE	High	[R].LSALQK.[GA]	1xTMTpro [K6]; 1xTMTpro [N-Term]	0.0423714	0.0046009	1	2	6	Q8NF37	Q8NF37 [38-43]		0	1267.82	529.1	568.2	490.7	536.8	448.5	404.7	170	163	89	96.6	68.8	74.8	49.5	39.4	55.8	71.5	729.8	789.6	591.5	580.4	138.8	174.6	725.6	690.1	580.4	571.2	137.1	160.9	792.5	681.7	546.3	396	165.2	141.1	343.5	316.7	209.6	189.5	61.9	55.8	310.1	242.9	189.8	130.9	33.7	37.7	178.3	142.1	84.7	53.3	21.9	21.7	162.5	124	80.2	35.5	26.6	19.5	137.8	125.3	65.6	128.5	25.3	19.6																																																																		Not Found	High	Not Found	High	Not Found	High	Not Found	High	Not Found	High	Not Found	High	Not Found	High	Not Found	High	Not Found	High	Not Found	High	Not Found	High	Not Found	High	Not Found	High	Not Found	High	Not Found	High	Not Found	High	High	High	High	High	High	Not Found	High	Not Found	High	Not Found	High	Not Found	High	High	High	High	High	Not Found	High	Not Found	High	Not Found	High	Not Found	High	High	High	High	High	Not Found	High	Not Found	High	Not Found	High	Not Found	High	High	High	High	High	Not Found	High	Not Found	High	Not Found	High	Not Found	High	High	High	High	High	Not Found	High	Not Found	High	Not Found	High	Not Found	High	High	High	High	High	Not Found	High	Not Found	High	Not Found	High	Not Found	High	High	High	High	High	Not Found	High	Not Found	High	Not Found	High	Not Found	High	High	High	High	High	Not Found	High	Not Found	High	Not Found	High	Not Found	High	0.001798	0.0132	1.46
		Checked	Confidence	Identifying Node	PSM Ambiguity	Annotated Sequence	Modifications	# Proteins	Master Protein Accessions	Protein Accessions	# Missed Cleavages	Charge	DeltaScore	DeltaCn	Rank	Search Engine Rank	m/z [Da]	MH+ [Da]	Theo. MH+ [Da]	DeltaM [ppm]	Deltam/z [Da]	Activation Type	MS Order	Isolation Interference [%]	Average Reporter S/N	Comp. Voltage [V]	Ion Inject Time [ms]	RT [min]	First Scan	Spectrum File	File ID	Abundance: 126	Abundance: 127N	Abundance: 127C	Abundance: 128N	Abundance: 128C	Abundance: 129N	Abundance: 129C	Abundance: 130N	Abundance: 130C	Abundance: 131N	Abundance: 131C	Abundance: 132N	Abundance: 132C	Abundance: 133N	Abundance: 133C	Abundance: 134N	Quan Info	XCorr	# Protein Groups	Percolator q-Value	Percolator PEP
		FALSE	High	Sequest HT (A2)	Unambiguous	[R].lSALQk.[GA]	N-Term(TMTpro); K6(TMTpro)	2	Q8NF37	Q5VVW2; Q8NF37	0	2	0.1507	0	1	1	634.415	1267.82	1267.82	-0.24	-0.00015	HCD (High Energy Collision Dissociation)	MS2	46.7429	77.6	-50	87	78.1972	41251	2020_10_137_Wijeratne_CETSA-UPR-480TechRep_GH_F1-8.raw	F69.10	138.8	137.1	165.2	61.9	33.7	21.9	26.6	25.3	174.6	160.9	141.1	55.8	37.7	21.7	19.5	19.6		1.46	1	0.001798	0.0132
		FALSE	High	Sequest HT (A2)	Unambiguous	[R].lSALQk.[GA]	N-Term(TMTpro); K6(TMTpro)	2	Q8NF37	Q5VVW2; Q8NF37	0	2	0.1094	0	1	1	634.414	1267.82	1267.82	-2.05	-0.0013	HCD (High Energy Collision Dissociation)	MS2	74.4953	135.1	-50	87	76.4883	40889	2020_10_137_Wijeratne_CETSA-UPR-480TechRep_CD_F1-7.raw	F68.7	284.8	253.5	284.4	89	74.7	39	33.5	25.5	292.8	237.1	268.1	128.3	63.1	35.4	25.8	26.1		1.28	1	0.004548	0.04655
		FALSE	High	Sequest HT (A2)	Unambiguous	[R].lSALQk.[GA]	N-Term(TMTpro); K6(TMTpro)	2	Q8NF37	Q5VVW2; Q8NF37	0	2	0.219	0	1	1	634.415	1267.82	1267.82	0.48	0.0003	HCD (High Energy Collision Dissociation)	MS2	26.6729	153.7		24.14	55.5144	19019	010_2019_08_019_R_Wijeratne_021420_CD_F8.raw	F65.8	259.6	277.3	294.8	119	114.5	65.5	64.7	59.9	301.7	274.6	260.8	111.4	96.1	55.5	50.1	53.8		2.1	1	0.007071	0.08006
		FALSE	High	Sequest HT (A2)	Unambiguous	[R].lSALQk.[GA]	N-Term(TMTpro); K6(TMTpro)	2	Q8NF37	Q5VVW2; Q8NF37	0	2	0.1504	0	1	1	634.417	1267.83	1267.82	2.23	0.00142	HCD (High Energy Collision Dissociation)	MS2	38.9953	241	-50	87	76.95	41381	2020_10_137_Wijeratne_CETSA-UPR-480TechRep_AB_F1-8.raw	F67.8	529.1	490.7	448.5	170	89	68.8	49.5	55.8	568.2	536.8	404.7	163	96.6	74.8	39.4	71.5		1.33	1	0.007917	0.09114
		FALSE	High	Sequest HT (A2)	Unambiguous	[R].lSALQk.[GA]	N-Term(TMTpro); K6(TMTpro)	2	Q8NF37	Q5VVW2; Q8NF37	0	2	0.2587	0	1	1	634.416	1267.82	1267.82	0.64	0.00041	HCD (High Energy Collision Dissociation)	MS2	34.471	277.1	-50	87	74.2171	40447	2020_10_137_Wijeratne_CETSA-UPR-480TechRep_EF_F1-8.raw	F66.8	591.5	580.4	546.3	209.6	189.8	84.7	80.2	65.6	580.4	571.2	396	189.5	130.9	53.3	35.5	128.5		1.43	1	0.008964	0.1049
		FALSE	High	Sequest HT (A2)	Unambiguous	[R].lSALQk.[GA]	N-Term(TMTpro); K6(TMTpro)	2	Q8NF37	Q5VVW2; Q8NF37	0	2	0.1479	0	1	1	634.416	1267.82	1267.82	0.88	0.00056	HCD (High Energy Collision Dissociation)	MS2	0	252.1		48.005	58.2491	19930	010_2019_08_019_R_Wijeratne_021420_CD_F7.raw	F65.7	470.2	448.3	497.7	224.5	195.6	112.8	97.8	77.9	487.9	415.5	420.9	205.3	146.8	86.6	73.9	71.5		1.69	1	0.009934	0.1178
FALSE	High	Master Protein	P17535	Transcription factor jun-D OS=Homo sapiens OX=9606 GN=JUND PE=1 SV=3	0	38.381	45	9	53	7	347	35.2	7.37	132.98	9	262.9	279.7	231	258.3	231.3	262.6	154.5	178	103.5	134.6	130.9	131.3	95.4	102.1	97.6	78.4	270.7	307.3	234.9	246.1	336.7	417.8	283.5	279.7	218.9	240.1	384.3	414.6	304.5	293.7	252.3	234.6	437.7	390.8	201.1	226.2	150.4	170.3	259.3	250.4	202.5	177.5	140	115	181.6	229.5	156	126.9	95.6	85.5	200.1	146.4	142.3	107.4	83.2	67.7	277.3	195.3	118.8	134.6	76.4	75.2	164.7	193.4	86.75	89.77	88.82	91.5	88.93	90.74	101.75	102.23	108.93	97.53	112	110.14	113.31	111.07	106.58	115.13	5.66	1.59	30.51	36.92			5.41	6.99	39.11	30.68			7.12	10.56	33.47	22.5			1.86	29.65	65.89	43.35			3.46	20.96	79.02	61.57			29.19	46.05	97.67	76.68			35.9	44.77	102.98	95.99			34.91	59.53	110.63	94.86			High	High	High	High	High	High	High	High	High	High	High	High	High	High	High	High	High	High	High	High	High	High	High	High	High	High	High	High	High	High	High	High	High	High	High	High	High	High	High	High	High	Not Found	High	Not Found	High	High	High	High	High	High	High	High	High	Not Found	High	Not Found	High	High	High	High	High	High	High	High	High	Not Found	High	Not Found	High	High	High	High	High	High	High	High	High	Not Found	High	Not Found	High	High	High	High	High	High	High	High	High	Not Found	High	Not Found	High	High	High	High	High	High	High	High	High	Not Found	High	Not Found	High	High	High	High	High	High	High	High	High	Not Found	High	Not Found	High	High	High	High	High	High	High	High	High	Not Found	High	Not Found	1
	Checked	Confidence	Annotated Sequence	Modifications	Qvality PEP	Qvality q-value	# Protein Groups	# Proteins	# PSMs	Master Protein Accessions	Positions in Master Proteins	Modifications in Master Proteins	# Missed Cleavages	Theo. MH+ [Da]	Abundances (Grouped): DMSO, 25, 1hr, Rep 1	Abundances (Grouped): DMSO, 25, 1hr, Rep 2	Abundances (Grouped): DMSO, 35, 1hr, Rep 1	Abundances (Grouped): DMSO, 35, 1hr, Rep 2	Abundances (Grouped): DMSO, 39, 1hr, Rep 1	Abundances (Grouped): DMSO, 39, 1hr, Rep 2	Abundances (Grouped): DMSO, 50, 1hr, Rep 1	Abundances (Grouped): DMSO, 50, 1hr, Rep 2	Abundances (Grouped): DMSO, 55, 1hr, Rep 1	Abundances (Grouped): DMSO, 55, 1hr, Rep 2	Abundances (Grouped): DMSO, 61, 1hr, Rep 1	Abundances (Grouped): DMSO, 61, 1hr, Rep 2	Abundances (Grouped): DMSO, 75, 1hr, Rep 1	Abundances (Grouped): DMSO, 75, 1hr, Rep 2	Abundances (Grouped): DMSO, 90, 1hr, Rep 1	Abundances (Grouped): DMSO, 90, 1hr, Rep 2	Abundances (Grouped): Tg, 25, 1hr, Rep 1	Abundances (Grouped): Tg, 25, 1hr, Rep 2	Abundances (Grouped): Tg, 25, 3hr, Rep 1	Abundances (Grouped): Tg, 25, 3hr, Rep 2	Abundances (Grouped): Tg, 25, 6hr, Rep 1	Abundances (Grouped): Tg, 25, 6hr, Rep 2	Abundances (Grouped): Tg, 35, 1hr, Rep 1	Abundances (Grouped): Tg, 35, 1hr, Rep 2	Abundances (Grouped): Tg, 35, 3hr, Rep 1	Abundances (Grouped): Tg, 35, 3hr, Rep 2	Abundances (Grouped): Tg, 35, 6hr, Rep 1	Abundances (Grouped): Tg, 35, 6hr, Rep 2	Abundances (Grouped): Tg, 39, 1hr, Rep 1	Abundances (Grouped): Tg, 39, 1hr, Rep 2	Abundances (Grouped): Tg, 39, 3hr, Rep 1	Abundances (Grouped): Tg, 39, 3hr, Rep 2	Abundances (Grouped): Tg, 39, 6hr, Rep 1	Abundances (Grouped): Tg, 39, 6hr, Rep 2	Abundances (Grouped): Tg, 50, 1hr, Rep 1	Abundances (Grouped): Tg, 50, 1hr, Rep 2	Abundances (Grouped): Tg, 50, 3hr, Rep 1	Abundances (Grouped): Tg, 50, 3hr, Rep 2	Abundances (Grouped): Tg, 50, 6hr, Rep 1	Abundances (Grouped): Tg, 50, 6hr, Rep 2	Abundances (Grouped): Tg, 55, 1hr, Rep 1	Abundances (Grouped): Tg, 55, 1hr, Rep 2	Abundances (Grouped): Tg, 55, 3hr, Rep 1	Abundances (Grouped): Tg, 55, 3hr, Rep 2	Abundances (Grouped): Tg, 55, 6hr, Rep 1	Abundances (Grouped): Tg, 55, 6hr, Rep 2	Abundances (Grouped): Tg, 61, 1hr, Rep 1	Abundances (Grouped): Tg, 61, 1hr, Rep 2	Abundances (Grouped): Tg, 61, 3hr, Rep 1	Abundances (Grouped): Tg, 61, 3hr, Rep 2	Abundances (Grouped): Tg, 61, 6hr, Rep 1	Abundances (Grouped): Tg, 61, 6hr, Rep 2	Abundances (Grouped): Tg, 75, 1hr, Rep 1	Abundances (Grouped): Tg, 75, 1hr, Rep 2	Abundances (Grouped): Tg, 75, 3hr, Rep 1	Abundances (Grouped): Tg, 75, 3hr, Rep 2	Abundances (Grouped): Tg, 75, 6hr, Rep 1	Abundances (Grouped): Tg, 75, 6hr, Rep 2	Abundances (Grouped): Tg, 90, 1hr, Rep 1	Abundances (Grouped): Tg, 90, 1hr, Rep 2	Abundances (Grouped): Tg, 90, 3hr, Rep 1	Abundances (Grouped): Tg, 90, 3hr, Rep 2	Abundances (Grouped): Tg, 90, 6hr, Rep 1	Abundances (Grouped): Tg, 90, 6hr, Rep 2	Abundances (Grouped) CV [%]: DMSO, 25, 1hr, Rep 1	Abundances (Grouped) CV [%]: DMSO, 25, 1hr, Rep 2	Abundances (Grouped) CV [%]: DMSO, 35, 1hr, Rep 1	Abundances (Grouped) CV [%]: DMSO, 35, 1hr, Rep 2	Abundances (Grouped) CV [%]: DMSO, 39, 1hr, Rep 1	Abundances (Grouped) CV [%]: DMSO, 39, 1hr, Rep 2	Abundances (Grouped) CV [%]: DMSO, 50, 1hr, Rep 1	Abundances (Grouped) CV [%]: DMSO, 50, 1hr, Rep 2	Abundances (Grouped) CV [%]: DMSO, 55, 1hr, Rep 1	Abundances (Grouped) CV [%]: DMSO, 55, 1hr, Rep 2	Abundances (Grouped) CV [%]: DMSO, 61, 1hr, Rep 1	Abundances (Grouped) CV [%]: DMSO, 61, 1hr, Rep 2	Abundances (Grouped) CV [%]: DMSO, 75, 1hr, Rep 1	Abundances (Grouped) CV [%]: DMSO, 75, 1hr, Rep 2	Abundances (Grouped) CV [%]: DMSO, 90, 1hr, Rep 1	Abundances (Grouped) CV [%]: DMSO, 90, 1hr, Rep 2	Abundances (Grouped) CV [%]: Tg, 25, 1hr, Rep 1	Abundances (Grouped) CV [%]: Tg, 25, 1hr, Rep 2	Abundances (Grouped) CV [%]: Tg, 25, 3hr, Rep 1	Abundances (Grouped) CV [%]: Tg, 25, 3hr, Rep 2	Abundances (Grouped) CV [%]: Tg, 25, 6hr, Rep 1	Abundances (Grouped) CV [%]: Tg, 25, 6hr, Rep 2	Abundances (Grouped) CV [%]: Tg, 35, 1hr, Rep 1	Abundances (Grouped) CV [%]: Tg, 35, 1hr, Rep 2	Abundances (Grouped) CV [%]: Tg, 35, 3hr, Rep 1	Abundances (Grouped) CV [%]: Tg, 35, 3hr, Rep 2	Abundances (Grouped) CV [%]: Tg, 35, 6hr, Rep 1	Abundances (Grouped) CV [%]: Tg, 35, 6hr, Rep 2	Abundances (Grouped) CV [%]: Tg, 39, 1hr, Rep 1	Abundances (Grouped) CV [%]: Tg, 39, 1hr, Rep 2	Abundances (Grouped) CV [%]: Tg, 39, 3hr, Rep 1	Abundances (Grouped) CV [%]: Tg, 39, 3hr, Rep 2	Abundances (Grouped) CV [%]: Tg, 39, 6hr, Rep 1	Abundances (Grouped) CV [%]: Tg, 39, 6hr, Rep 2	Abundances (Grouped) CV [%]: Tg, 50, 1hr, Rep 1	Abundances (Grouped) CV [%]: Tg, 50, 1hr, Rep 2	Abundances (Grouped) CV [%]: Tg, 50, 3hr, Rep 1	Abundances (Grouped) CV [%]: Tg, 50, 3hr, Rep 2	Abundances (Grouped) CV [%]: Tg, 50, 6hr, Rep 1	Abundances (Grouped) CV [%]: Tg, 50, 6hr, Rep 2	Abundances (Grouped) CV [%]: Tg, 55, 1hr, Rep 1	Abundances (Grouped) CV [%]: Tg, 55, 1hr, Rep 2	Abundances (Grouped) CV [%]: Tg, 55, 3hr, Rep 1	Abundances (Grouped) CV [%]: Tg, 55, 3hr, Rep 2	Abundances (Grouped) CV [%]: Tg, 55, 6hr, Rep 1	Abundances (Grouped) CV [%]: Tg, 55, 6hr, Rep 2	Abundances (Grouped) CV [%]: Tg, 61, 1hr, Rep 1	Abundances (Grouped) CV [%]: Tg, 61, 1hr, Rep 2	Abundances (Grouped) CV [%]: Tg, 61, 3hr, Rep 1	Abundances (Grouped) CV [%]: Tg, 61, 3hr, Rep 2	Abundances (Grouped) CV [%]: Tg, 61, 6hr, Rep 1	Abundances (Grouped) CV [%]: Tg, 61, 6hr, Rep 2	Abundances (Grouped) CV [%]: Tg, 75, 1hr, Rep 1	Abundances (Grouped) CV [%]: Tg, 75, 1hr, Rep 2	Abundances (Grouped) CV [%]: Tg, 75, 3hr, Rep 1	Abundances (Grouped) CV [%]: Tg, 75, 3hr, Rep 2	Abundances (Grouped) CV [%]: Tg, 75, 6hr, Rep 1	Abundances (Grouped) CV [%]: Tg, 75, 6hr, Rep 2	Abundances (Grouped) CV [%]: Tg, 90, 1hr, Rep 1	Abundances (Grouped) CV [%]: Tg, 90, 1hr, Rep 2	Abundances (Grouped) CV [%]: Tg, 90, 3hr, Rep 1	Abundances (Grouped) CV [%]: Tg, 90, 3hr, Rep 2	Abundances (Grouped) CV [%]: Tg, 90, 6hr, Rep 1	Abundances (Grouped) CV [%]: Tg, 90, 6hr, Rep 2	Quan Info	Found in Sample: [S530] F64: 126, Sample, 25, DMSO, 1, Lumos, 2	Found in Sample: [S578] F67: 126, Sample, 25, DMSO, 1, Exploris, 2	Found in Sample: [S538] F64: 130C, Sample, 25, DMSO, 1, Lumos, 3	Found in Sample: [S586] F67: 130C, Sample, 25, DMSO, 1, Exploris, 3	Found in Sample: [S531] F64: 127N, Sample, 35, DMSO, 1, Lumos, 2	Found in Sample: [S579] F67: 127N, Sample, 35, DMSO, 1, Exploris, 2	Found in Sample: [S539] F64: 131N, Sample, 35, DMSO, 1, Lumos, 3	Found in Sample: [S587] F67: 131N, Sample, 35, DMSO, 1, Exploris, 3	Found in Sample: [S532] F64: 127C, Sample, 39, DMSO, 1, Lumos, 2	Found in Sample: [S580] F67: 127C, Sample, 39, DMSO, 1, Exploris, 2	Found in Sample: [S540] F64: 131C, Sample, 39, DMSO, 1, Lumos, 3	Found in Sample: [S588] F67: 131C, Sample, 39, DMSO, 1, Exploris, 3	Found in Sample: [S533] F64: 128N, Sample, 50, DMSO, 1, Lumos, 2	Found in Sample: [S581] F67: 128N, Sample, 50, DMSO, 1, Exploris, 2	Found in Sample: [S541] F64: 132N, Sample, 50, DMSO, 1, Lumos, 3	Found in Sample: [S589] F67: 132N, Sample, 50, DMSO, 1, Exploris, 3	Found in Sample: [S534] F64: 128C, Sample, 55, DMSO, 1, Lumos, 2	Found in Sample: [S582] F67: 128C, Sample, 55, DMSO, 1, Exploris, 2	Found in Sample: [S542] F64: 132C, Sample, 55, DMSO, 1, Lumos, 3	Found in Sample: [S590] F67: 132C, Sample, 55, DMSO, 1, Exploris, 3	Found in Sample: [S535] F64: 129N, Sample, 61, DMSO, 1, Lumos, 2	Found in Sample: [S583] F67: 129N, Sample, 61, DMSO, 1, Exploris, 2	Found in Sample: [S543] F64: 133N, Sample, 61, DMSO, 1, Lumos, 3	Found in Sample: [S591] F67: 133N, Sample, 61, DMSO, 1, Exploris, 3	Found in Sample: [S536] F64: 129C, Sample, 75, DMSO, 1, Lumos, 2	Found in Sample: [S584] F67: 129C, Sample, 75, DMSO, 1, Exploris, 2	Found in Sample: [S544] F64: 133C, Sample, 75, DMSO, 1, Lumos, 3	Found in Sample: [S592] F67: 133C, Sample, 75, DMSO, 1, Exploris, 3	Found in Sample: [S537] F64: 130N, Sample, 90, DMSO, 1, Lumos, 2	Found in Sample: [S585] F67: 130N, Sample, 90, DMSO, 1, Exploris, 2	Found in Sample: [S545] F64: 134N, Sample, 90, DMSO, 1, Lumos, 3	Found in Sample: [S593] F67: 134N, Sample, 90, DMSO, 1, Exploris, 3	Found in Sample: [S546] F65: 126, Sample, 25, Tg, 1, Lumos, 2	Found in Sample: [S594] F68: 126, Sample, 25, Tg, 1, Exploris, 2	Found in Sample: [S554] F65: 130C, Sample, 25, Tg, 1, Lumos, 3	Found in Sample: [S602] F68: 130C, Sample, 25, Tg, 1, Exploris, 3	Found in Sample: [S562] F66: 126, Sample, 25, Tg, 3, Exploris, 2	Found in Sample: [S626] F70: 126, Sample, 25, Tg, 3, Lumos, 2	Found in Sample: [S570] F66: 130C, Sample, 25, Tg, 3, Exploris, 3	Found in Sample: [S634] F70: 130C, Sample, 25, Tg, 3, Lumos, 3	Found in Sample: [S610] F69: 126, Sample, 25, Tg, 6, Exploris, 2	Found in Sample: [S642] F71: 126, Sample, 25, Tg, 6, Lumos, 2	Found in Sample: [S618] F69: 130C, Sample, 25, Tg, 6, Exploris, 3	Found in Sample: [S650] F71: 130C, Sample, 25, Tg, 6, Lumos, 3	Found in Sample: [S547] F65: 127N, Sample, 35, Tg, 1, Lumos, 2	Found in Sample: [S595] F68: 127N, Sample, 35, Tg, 1, Exploris, 2	Found in Sample: [S555] F65: 131N, Sample, 35, Tg, 1, Lumos, 3	Found in Sample: [S603] F68: 131N, Sample, 35, Tg, 1, Exploris, 3	Found in Sample: [S563] F66: 127N, Sample, 35, Tg, 3, Exploris, 2	Found in Sample: [S627] F70: 127N, Sample, 35, Tg, 3, Lumos, 2	Found in Sample: [S571] F66: 131N, Sample, 35, Tg, 3, Exploris, 3	Found in Sample: [S635] F70: 131N, Sample, 35, Tg, 3, Lumos, 3	Found in Sample: [S611] F69: 127N, Sample, 35, Tg, 6, Exploris, 2	Found in Sample: [S643] F71: 127N, Sample, 35, Tg, 6, Lumos, 2	Found in Sample: [S619] F69: 131N, Sample, 35, Tg, 6, Exploris, 3	Found in Sample: [S651] F71: 131N, Sample, 35, Tg, 6, Lumos, 3	Found in Sample: [S548] F65: 127C, Sample, 39, Tg, 1, Lumos, 2	Found in Sample: [S596] F68: 127C, Sample, 39, Tg, 1, Exploris, 2	Found in Sample: [S556] F65: 131C, Sample, 39, Tg, 1, Lumos, 3	Found in Sample: [S604] F68: 131C, Sample, 39, Tg, 1, Exploris, 3	Found in Sample: [S564] F66: 127C, Sample, 39, Tg, 3, Exploris, 2	Found in Sample: [S628] F70: 127C, Sample, 39, Tg, 3, Lumos, 2	Found in Sample: [S572] F66: 131C, Sample, 39, Tg, 3, Exploris, 3	Found in Sample: [S636] F70: 131C, Sample, 39, Tg, 3, Lumos, 3	Found in Sample: [S612] F69: 127C, Sample, 39, Tg, 6, Exploris, 2	Found in Sample: [S644] F71: 127C, Sample, 39, Tg, 6, Lumos, 2	Found in Sample: [S620] F69: 131C, Sample, 39, Tg, 6, Exploris, 3	Found in Sample: [S652] F71: 131C, Sample, 39, Tg, 6, Lumos, 3	Found in Sample: [S549] F65: 128N, Sample, 50, Tg, 1, Lumos, 2	Found in Sample: [S597] F68: 128N, Sample, 50, Tg, 1, Exploris, 2	Found in Sample: [S557] F65: 132N, Sample, 50, Tg, 1, Lumos, 3	Found in Sample: [S605] F68: 132N, Sample, 50, Tg, 1, Exploris, 3	Found in Sample: [S565] F66: 128N, Sample, 50, Tg, 3, Exploris, 2	Found in Sample: [S629] F70: 128N, Sample, 50, Tg, 3, Lumos, 2	Found in Sample: [S573] F66: 132N, Sample, 50, Tg, 3, Exploris, 3	Found in Sample: [S637] F70: 132N, Sample, 50, Tg, 3, Lumos, 3	Found in Sample: [S613] F69: 128N, Sample, 50, Tg, 6, Exploris, 2	Found in Sample: [S645] F71: 128N, Sample, 50, Tg, 6, Lumos, 2	Found in Sample: [S621] F69: 132N, Sample, 50, Tg, 6, Exploris, 3	Found in Sample: [S653] F71: 132N, Sample, 50, Tg, 6, Lumos, 3	Found in Sample: [S550] F65: 128C, Sample, 55, Tg, 1, Lumos, 2	Found in Sample: [S598] F68: 128C, Sample, 55, Tg, 1, Exploris, 2	Found in Sample: [S558] F65: 132C, Sample, 55, Tg, 1, Lumos, 3	Found in Sample: [S606] F68: 132C, Sample, 55, Tg, 1, Exploris, 3	Found in Sample: [S566] F66: 128C, Sample, 55, Tg, 3, Exploris, 2	Found in Sample: [S630] F70: 128C, Sample, 55, Tg, 3, Lumos, 2	Found in Sample: [S574] F66: 132C, Sample, 55, Tg, 3, Exploris, 3	Found in Sample: [S638] F70: 132C, Sample, 55, Tg, 3, Lumos, 3	Found in Sample: [S614] F69: 128C, Sample, 55, Tg, 6, Exploris, 2	Found in Sample: [S646] F71: 128C, Sample, 55, Tg, 6, Lumos, 2	Found in Sample: [S622] F69: 132C, Sample, 55, Tg, 6, Exploris, 3	Found in Sample: [S654] F71: 132C, Sample, 55, Tg, 6, Lumos, 3	Found in Sample: [S551] F65: 129N, Sample, 61, Tg, 1, Lumos, 2	Found in Sample: [S599] F68: 129N, Sample, 61, Tg, 1, Exploris, 2	Found in Sample: [S559] F65: 133N, Sample, 61, Tg, 1, Lumos, 3	Found in Sample: [S607] F68: 133N, Sample, 61, Tg, 1, Exploris, 3	Found in Sample: [S567] F66: 129N, Sample, 61, Tg, 3, Exploris, 2	Found in Sample: [S631] F70: 129N, Sample, 61, Tg, 3, Lumos, 2	Found in Sample: [S575] F66: 133N, Sample, 61, Tg, 3, Exploris, 3	Found in Sample: [S639] F70: 133N, Sample, 61, Tg, 3, Lumos, 3	Found in Sample: [S615] F69: 129N, Sample, 61, Tg, 6, Exploris, 2	Found in Sample: [S647] F71: 129N, Sample, 61, Tg, 6, Lumos, 2	Found in Sample: [S623] F69: 133N, Sample, 61, Tg, 6, Exploris, 3	Found in Sample: [S655] F71: 133N, Sample, 61, Tg, 6, Lumos, 3	Found in Sample: [S552] F65: 129C, Sample, 75, Tg, 1, Lumos, 2	Found in Sample: [S600] F68: 129C, Sample, 75, Tg, 1, Exploris, 2	Found in Sample: [S560] F65: 133C, Sample, 75, Tg, 1, Lumos, 3	Found in Sample: [S608] F68: 133C, Sample, 75, Tg, 1, Exploris, 3	Found in Sample: [S568] F66: 129C, Sample, 75, Tg, 3, Exploris, 2	Found in Sample: [S632] F70: 129C, Sample, 75, Tg, 3, Lumos, 2	Found in Sample: [S576] F66: 133C, Sample, 75, Tg, 3, Exploris, 3	Found in Sample: [S640] F70: 133C, Sample, 75, Tg, 3, Lumos, 3	Found in Sample: [S616] F69: 129C, Sample, 75, Tg, 6, Exploris, 2	Found in Sample: [S648] F71: 129C, Sample, 75, Tg, 6, Lumos, 2	Found in Sample: [S624] F69: 133C, Sample, 75, Tg, 6, Exploris, 3	Found in Sample: [S656] F71: 133C, Sample, 75, Tg, 6, Lumos, 3	Found in Sample: [S553] F65: 130N, Sample, 90, Tg, 1, Lumos, 2	Found in Sample: [S601] F68: 130N, Sample, 90, Tg, 1, Exploris, 2	Found in Sample: [S561] F65: 134N, Sample, 90, Tg, 1, Lumos, 3	Found in Sample: [S609] F68: 134N, Sample, 90, Tg, 1, Exploris, 3	Found in Sample: [S569] F66: 130N, Sample, 90, Tg, 3, Exploris, 2	Found in Sample: [S633] F70: 130N, Sample, 90, Tg, 3, Lumos, 2	Found in Sample: [S577] F66: 134N, Sample, 90, Tg, 3, Exploris, 3	Found in Sample: [S641] F70: 134N, Sample, 90, Tg, 3, Lumos, 3	Found in Sample: [S617] F69: 130N, Sample, 90, Tg, 6, Exploris, 2	Found in Sample: [S649] F71: 130N, Sample, 90, Tg, 6, Lumos, 2	Found in Sample: [S625] F69: 134N, Sample, 90, Tg, 6, Exploris, 3	Found in Sample: [S657] F71: 134N, Sample, 90, Tg, 6, Lumos, 3	Confidence (by Search Engine): Sequest HT	Percolator q-Value (by Search Engine): Sequest HT	Percolator PEP (by Search Engine): Sequest HT	XCorr (by Search Engine): Sequest HT
	FALSE	High	[K].KDALTLSLSEQVAAALKPAAAPPPTPLR.[A]	2xTMTpro [K1; K17]; 1xTMTpro [N-Term]	7.75197e-07	4.52754e-05	1	1	3	P17535	P17535 [47-74]		1	3739.23	32.5	36.3	40	39.9	34.2	46.9	23.4	27.1	17	21.1	12.7	20.7	10.3	11.7	9.5	7.4	73.7	85.4	53.6	61.7			71.2	76.8	60	56.5			80.6	90.1	64.9	51.3			40.5	49.9	39	35			38	43.4	41.1	25			27.5	27.5	24.7	15			25.3	17.8	18.8	15			23	36.2	22.5	16																																																																				Not Found	High	Not Found	High	Not Found	High	Not Found	High	Not Found	High	Not Found	High	Not Found	High	Not Found	High	Not Found	High	Not Found	High	Not Found	High	Not Found	High	Not Found	High	Not Found	High	Not Found	High	Not Found	High	Not Found	High	Not Found	High	High	Not Found	High	Not Found	Not Found	Not Found	Not Found	Not Found	Not Found	High	Not Found	High	High	Not Found	High	Not Found	Not Found	Not Found	Not Found	Not Found	Not Found	High	Not Found	High	High	Not Found	High	Not Found	Not Found	Not Found	Not Found	Not Found	Not Found	High	Not Found	High	High	Not Found	High	Not Found	Not Found	Not Found	Not Found	Not Found	Not Found	High	Not Found	High	High	Not Found	High	Not Found	Not Found	Not Found	Not Found	Not Found	Not Found	High	Not Found	High	High	Not Found	High	Not Found	Not Found	Not Found	Not Found	Not Found	Not Found	High	Not Found	High	High	Not Found	High	Not Found	Not Found	Not Found	Not Found	Not Found	Not Found	High	Not Found	High	High	Not Found	High	Not Found	Not Found	Not Found	Not Found	Not Found	High	7.825e-06	1.551e-07	7.1
		Checked	Confidence	Identifying Node	PSM Ambiguity	Annotated Sequence	Modifications	# Proteins	Master Protein Accessions	Protein Accessions	# Missed Cleavages	Charge	DeltaScore	DeltaCn	Rank	Search Engine Rank	m/z [Da]	MH+ [Da]	Theo. MH+ [Da]	DeltaM [ppm]	Deltam/z [Da]	Activation Type	MS Order	Isolation Interference [%]	Average Reporter S/N	Comp. Voltage [V]	Ion Inject Time [ms]	RT [min]	First Scan	Spectrum File	File ID	Abundance: 126	Abundance: 127N	Abundance: 127C	Abundance: 128N	Abundance: 128C	Abundance: 129N	Abundance: 129C	Abundance: 130N	Abundance: 130C	Abundance: 131N	Abundance: 131C	Abundance: 132N	Abundance: 132C	Abundance: 133N	Abundance: 133C	Abundance: 134N	Quan Info	XCorr	# Protein Groups	Percolator q-Value	Percolator PEP
		FALSE	High	Sequest HT (A2)	Unambiguous	[K].kDALTLSLSEQVAAALkPAAAPPPTPLR.[A]	N-Term(TMTpro); K1(TMTpro); K17(TMTpro)	1	P17535	P17535	1	5	0.7831	0	1	1	748.652	3739.23	3739.23	-0.08	-6e-05	HCD (High Energy Collision Dissociation)	MS2	0	50.4	-50	119	161.407	89542	2020_10_137_Wijeratne_CETSA-UPR-480TechRep_CD_F1-8.raw	F68.8	73.7	71.2	80.6	40.5	38	27.5	25.3	23	85.4	76.8	90.1	49.9	43.4	27.5	17.8	36.2		7.1	1	7.825e-06	1.551e-07
		FALSE	High	Sequest HT (A2)	Unambiguous	[K].kDALTLSLSEQVAAALkPAAAPPPTPLR.[A]	N-Term(TMTpro); K1(TMTpro); K17(TMTpro)	1	P17535	P17535	1	5	0.7478	0	1	1	748.65	3739.22	3739.23	-2.05	-0.00153	HCD (High Energy Collision Dissociation)	MS2	9.01915	37.5	-50	87	161.397	89217	2020_10_137_Wijeratne_CETSA-UPR-480TechRep_EF_F1-8.raw	F66.8	53.6	60	64.9	39	41.1	24.7	18.8	22.5	61.7	56.5	51.3	35	25	15	15	16		5.71	1	7.825e-06	1.275e-06
		FALSE	High	Sequest HT (A2)	Unambiguous	[K].kDALTLSLSEQVAAALkPAAAPPPTPLR.[A]	N-Term(TMTpro); K1(TMTpro); K17(TMTpro)	1	P17535	P17535	1	5	0.8137	0	1	1	748.648	3739.21	3739.23	-5.2	-0.00389	HCD (High Energy Collision Dissociation)	MS2	8.91825	24.4	-50	87	163.454	89752	2020_10_137_Wijeratne_CETSA-UPR-480TechRep_AB_F1-8.raw	F67.8	32.5	40	34.2	23.4	17	12.7	10.3	9.5	36.3	39.9	46.9	27.1	21.1	20.7	11.7	7.4		5.69	1	7.825e-06	3.968e-06
	FALSE	High	[R].LIIQSNGLVTTTPTSSQFLYPK.[V]	1xTMTpro [K22]; 1xTMTpro [N-Term]	5.94369e-05	4.52754e-05	1	1	3	P17535	P17535 [106-127]		0	3016.72																	116.6	142.9	122.8	121.7			126.8	129.1	105.3	118.8			135.8	126.5	126.6	118.7			81.7	76.8	57.5	70.4			72.2	56.7	50.6	42			35.1	24.8	23.4	27.2			23.6	18.1	17	15			17	16.3	12.4	14.2																																																																				High	Not Found	High	Not Found	High	Not Found	High	Not Found	High	Not Found	High	Not Found	High	Not Found	High	Not Found	High	Not Found	High	Not Found	High	Not Found	High	Not Found	High	Not Found	High	Not Found	High	Not Found	High	Not Found	High	Not Found	High	Not Found	Not Found	High	Not Found	High	Not Found	Not Found	Not Found	Not Found	High	Not Found	High	Not Found	Not Found	High	Not Found	High	Not Found	Not Found	Not Found	Not Found	High	Not Found	High	Not Found	Not Found	High	Not Found	High	Not Found	Not Found	Not Found	Not Found	High	Not Found	High	Not Found	Not Found	High	Not Found	High	Not Found	Not Found	Not Found	Not Found	High	Not Found	High	Not Found	Not Found	High	Not Found	High	Not Found	Not Found	Not Found	Not Found	High	Not Found	High	Not Found	Not Found	High	Not Found	High	Not Found	Not Found	Not Found	Not Found	High	Not Found	High	Not Found	Not Found	High	Not Found	High	Not Found	Not Found	Not Found	Not Found	High	Not Found	High	Not Found	Not Found	High	Not Found	High	Not Found	Not Found	Not Found	Not Found	High	7.825e-06	1.629e-05	4.54
		Checked	Confidence	Identifying Node	PSM Ambiguity	Annotated Sequence	Modifications	# Proteins	Master Protein Accessions	Protein Accessions	# Missed Cleavages	Charge	DeltaScore	DeltaCn	Rank	Search Engine Rank	m/z [Da]	MH+ [Da]	Theo. MH+ [Da]	DeltaM [ppm]	Deltam/z [Da]	Activation Type	MS Order	Isolation Interference [%]	Average Reporter S/N	Comp. Voltage [V]	Ion Inject Time [ms]	RT [min]	First Scan	Spectrum File	File ID	Abundance: 126	Abundance: 127N	Abundance: 127C	Abundance: 128N	Abundance: 128C	Abundance: 129N	Abundance: 129C	Abundance: 130N	Abundance: 130C	Abundance: 131N	Abundance: 131C	Abundance: 132N	Abundance: 132C	Abundance: 133N	Abundance: 133C	Abundance: 134N	Quan Info	XCorr	# Protein Groups	Percolator q-Value	Percolator PEP
		FALSE	High	Sequest HT (A2)	Unambiguous	[R].lIIQSNGLVTTTPTSSQFLYPk.[V]	N-Term(TMTpro); K22(TMTpro)	1	P17535	P17535	0	3	0.7269	0	1	1	1006.24	3016.72	3016.72	-1.58	-0.00159	HCD (High Energy Collision Dissociation)	MS2	58.9294	52.3		86	161.53	63262	010_2019_08_019_R_Wijeratne_021420_AB_F8.raw	F64.8	93.9	95.9	93.5	50.5	27	19.5	12.6	12.6	86.3	111.6	84.9	52.4	39.9	26.8	15.4	14		4.54	1	7.825e-06	1.629e-05
		FALSE	High	Sequest HT (A2)	Unambiguous	[R].lIIQSNGLVTTTPTSSQFLYPk.[V]	N-Term(TMTpro); K22(TMTpro)	1	P17535	P17535	0	3	0.6689	0	1	1	1006.24	3016.72	3016.72	-0.56	-0.00056	HCD (High Energy Collision Dissociation)	MS2	0	75		86	160.082	63327	010_2019_08_019_R_Wijeratne_021420_CD_F8.raw	F65.8	116.6	126.8	135.8	81.7	72.2	35.1	23.6	17	142.9	129.1	126.5	76.8	56.7	24.8	18.1	16.3		4.5	1	1.806e-05	3.618e-05
		FALSE	High	Sequest HT (A2)	Unambiguous	[R].lIIQSNGLVTTTPTSSQFLYPk.[V]	N-Term(TMTpro); K22(TMTpro)	1	P17535	P17535	0	3	0.7	0	1	1	1006.24	3016.72	3016.72	-1.17	-0.00118	HCD (High Energy Collision Dissociation)	MS2	35.6546	65.2		86	161.489	63470	010_2019_08_019_R_Wijeratne_021420_EF_F8.raw	F70.8	122.8	105.3	126.6	57.5	50.6	23.4	17	12.4	121.7	118.8	118.7	70.4	42	27.2	15	14.2		3.4	1	3.888e-05	6.694e-05
	FALSE	High	[K].SQNTELASTASLLR.[E]	1xTMTpro [N-Term]	1.22437e-05	4.52754e-05	1	1	3	P17535	P17535 [305-318]		0	1794.99	54.7	56.6	41.8	52	43.4	57.7	26.9	36.7	20.2	33.5	30.5	28.7	20.9	22.7	20.2	16.8	143.5	161					146.1	137.1					153.7	146					116.8	106					125.4	96.2					91.4	65.7					86.2	59.3					75.3	69.6																																																																						High	Not Found	High	Not Found	High	Not Found	High	Not Found	High	Not Found	High	Not Found	High	Not Found	High	Not Found	High	Not Found	High	Not Found	High	Not Found	High	Not Found	High	Not Found	High	Not Found	High	Not Found	High	Not Found	High	Not Found	High	Not Found	Not Found	Not Found	Not Found	Not Found	Not Found	Not Found	Not Found	Not Found	High	Not Found	High	Not Found	Not Found	Not Found	Not Found	Not Found	Not Found	Not Found	Not Found	Not Found	High	Not Found	High	Not Found	Not Found	Not Found	Not Found	Not Found	Not Found	Not Found	Not Found	Not Found	High	Not Found	High	Not Found	Not Found	Not Found	Not Found	Not Found	Not Found	Not Found	Not Found	Not Found	High	Not Found	High	Not Found	Not Found	Not Found	Not Found	Not Found	Not Found	Not Found	Not Found	Not Found	High	Not Found	High	Not Found	Not Found	Not Found	Not Found	Not Found	Not Found	Not Found	Not Found	Not Found	High	Not Found	High	Not Found	Not Found	Not Found	Not Found	Not Found	Not Found	Not Found	Not Found	Not Found	High	Not Found	High	Not Found	Not Found	Not Found	Not Found	Not Found	Not Found	Not Found	Not Found	Not Found	High	7.825e-06	2.934e-06	3.95
		Checked	Confidence	Identifying Node	PSM Ambiguity	Annotated Sequence	Modifications	# Proteins	Master Protein Accessions	Protein Accessions	# Missed Cleavages	Charge	DeltaScore	DeltaCn	Rank	Search Engine Rank	m/z [Da]	MH+ [Da]	Theo. MH+ [Da]	DeltaM [ppm]	Deltam/z [Da]	Activation Type	MS Order	Isolation Interference [%]	Average Reporter S/N	Comp. Voltage [V]	Ion Inject Time [ms]	RT [min]	First Scan	Spectrum File	File ID	Abundance: 126	Abundance: 127N	Abundance: 127C	Abundance: 128N	Abundance: 128C	Abundance: 129N	Abundance: 129C	Abundance: 130N	Abundance: 130C	Abundance: 131N	Abundance: 131C	Abundance: 132N	Abundance: 132C	Abundance: 133N	Abundance: 133C	Abundance: 134N	Quan Info	XCorr	# Protein Groups	Percolator q-Value	Percolator PEP
		FALSE	High	Sequest HT (A2)	Unambiguous	[K].sQNTELASTASLLR.[E]	N-Term(TMTpro)	1	P17535	P17535	0	2	0.7291	0	1	1	897.998	1794.99	1794.99	-0.16	-0.00014	HCD (High Energy Collision Dissociation)	MS2	0	66		79.049	71.0316	26411	010_2019_08_019_R_Wijeratne_021420_CD_F5.raw	F65.5	77.4	83.1	89.8	72.7	76.5	55.5	54.2	43.4	92.2	81.9	84.2	63.1	63.7	39.3	36.8	42.8		3.95	1	7.825e-06	2.934e-06
		FALSE	High	Sequest HT (A2)	Unambiguous	[K].sQNTELASTASLLR.[E]	N-Term(TMTpro)	1	P17535	P17535	0	2	0.414	0	1	1	897.999	1794.99	1794.99	1.1	0.00099	HCD (High Energy Collision Dissociation)	MS2	30.4831	45.2		86	71.0593	25792	010_2019_08_019_R_Wijeratne_021420_CD_F6.raw	F65.6	66.1	63	63.9	44.1	48.9	35.9	32	31.9	68.8	55.2	61.8	42.9	32.5	26.4	22.5	26.8		2.15	1	5.743e-05	0.0001117
		FALSE	High	Sequest HT (A2)	Unambiguous	[K].sQNTELASTASLLR.[E]	N-Term(TMTpro)	1	P17535	P17535	0	2	0.5363	0	1	1	897.998	1794.99	1794.99	0.76	0.00068	HCD (High Energy Collision Dissociation)	MS2	0	35.2		86	73.536	27523	010_2019_08_019_R_Wijeratne_021420_AB_F4.raw	F64.4	54.7	41.8	43.4	26.9	20.2	30.5	20.9	20.2	56.6	52	57.7	36.7	33.5	28.7	22.7	16.8		1.79	1	0.0003142	0.002302
	FALSE	High	[K].VAASEEQEFAEGFVK.[A]	1xTMTpro [K15]; 1xTMTpro [N-Term]	0.000113418	7.86418e-05	1	1	8	P17535	P17535 [128-142]		0	2249.19	189.3	190.3	169	190.7	166.1	187.3	107.5	117.7	63.4	87.7	80.9	76.7	61.1	59.4	57.8	54.6	15.6	18.8			86.6	105	13.2	15.6			104	102.9	21.6	15.3			104.7	89.1	10.5	15.3			52.5	52.4	15.6	7.9			38.7	47.4	8.2	3.2			41.3	25	8	5.2			50	30.7	5.4	8.9			31.9	35.4																																																																		Not Found	High	Not Found	High	Not Found	High	Not Found	High	Not Found	High	Not Found	High	Not Found	High	Not Found	High	Not Found	High	Not Found	High	Not Found	High	Not Found	High	Not Found	High	Not Found	High	Not Found	High	Not Found	High	Not Found	High	Not Found	High	High	Not Found	High	Not Found	High	Not Found	High	Not Found	Not Found	High	Not Found	High	High	Not Found	High	Not Found	High	Not Found	High	Not Found	Not Found	High	Not Found	High	High	Not Found	High	Not Found	High	Not Found	High	Not Found	Not Found	High	Not Found	High	High	Not Found	High	Not Found	High	Not Found	High	Not Found	Not Found	High	Not Found	High	High	Not Found	High	Not Found	High	Not Found	High	Not Found	Not Found	High	Not Found	High	High	Not Found	High	Not Found	High	Not Found	High	Not Found	Not Found	High	Not Found	High	High	Not Found	High	Not Found	High	Not Found	High	Not Found	Not Found	High	Not Found	High	High	Not Found	High	Not Found	High	Not Found	High	Not Found	High	1.806e-05	3.395e-05	2.58
		Checked	Confidence	Identifying Node	PSM Ambiguity	Annotated Sequence	Modifications	# Proteins	Master Protein Accessions	Protein Accessions	# Missed Cleavages	Charge	DeltaScore	DeltaCn	Rank	Search Engine Rank	m/z [Da]	MH+ [Da]	Theo. MH+ [Da]	DeltaM [ppm]	Deltam/z [Da]	Activation Type	MS Order	Isolation Interference [%]	Average Reporter S/N	Comp. Voltage [V]	Ion Inject Time [ms]	RT [min]	First Scan	Spectrum File	File ID	Abundance: 126	Abundance: 127N	Abundance: 127C	Abundance: 128N	Abundance: 128C	Abundance: 129N	Abundance: 129C	Abundance: 130N	Abundance: 130C	Abundance: 131N	Abundance: 131C	Abundance: 132N	Abundance: 132C	Abundance: 133N	Abundance: 133C	Abundance: 134N	Quan Info	XCorr	# Protein Groups	Percolator q-Value	Percolator PEP
		FALSE	High	Sequest HT (A2)	Unambiguous	[K].vAASEEQEFAEGFVk.[A]	N-Term(TMTpro); K15(TMTpro)	1	P17535	P17535	0	3	0.6705	0	1	1	750.402	2249.19	2249.19	-1.45	-0.00108	HCD (High Energy Collision Dissociation)	MS2	0	55	-50	87	129.472	70406	2020_10_137_Wijeratne_CETSA-UPR-480TechRep_AB_F1-3.raw	F67.3	86.4	68.6	72	52.1	31.8	41.5	31.5	30.1	91.2	85.2	87.7	57.4	42.8	42.4	31.1	27.5		2.58	1	1.806e-05	3.395e-05
		FALSE	High	Sequest HT (A2)	Unambiguous	[K].vAASEEQEFAEGFVk.[A]	N-Term(TMTpro); K15(TMTpro)	1	P17535	P17535	0	3	0.6475	0	1	1	750.402	2249.19	2249.19	-1.21	-0.00091	HCD (High Energy Collision Dissociation)	MS2	50.9509	19.3	-50	87	127.63	69444	2020_10_137_Wijeratne_CETSA-UPR-480TechRep_EF_F1-2.raw	F66.2	22.2	27.2	34.1	17.4	22.4	17.9	13.6	11.8	26.6	26.9	26.5	18	14.4	8	11.3	10.7		2.61	1	3.666e-05	5.241e-05
		FALSE	High	Sequest HT (A2)	Unambiguous	[K].vAASEEQEFAEGFVk.[A]	N-Term(TMTpro); K15(TMTpro)	1	P17535	P17535	0	3	0.6653	0	1	1	750.399	2249.18	2249.19	-5.73	-0.0043	HCD (High Energy Collision Dissociation)	MS2	0	38.8	-50	87	127.047	69413	2020_10_137_Wijeratne_CETSA-UPR-480TechRep_GH_F1-3.raw	F69.3	57.1	69	64.8	34.9	23.7	24.7	27.1	17.3	66.8	67	57.8	30.3	28.9	14.6	17.5	19.5		2.51	1	4.276e-05	8.655e-05
		FALSE	High	Sequest HT (A2)	Unambiguous	[K].vAASEEQEFAEGFVk.[A]	N-Term(TMTpro); K15(TMTpro)	1	P17535	P17535	0	3	0.6718	0	1	1	750.407	2249.21	2249.19	5.07	0.0038	HCD (High Energy Collision Dissociation)	MS2	0	23.5	-50	87	127.291	69236	2020_10_137_Wijeratne_CETSA-UPR-480TechRep_GH_F1-2.raw	F69.2	29.5	35	39.9	17.6	15	16.6	22.9	14.6	38.2	35.9	31.3	22.1	18.5	10.4	13.2	15.9		2.62	1	4.276e-05	8.19e-05
		FALSE	High	Sequest HT (A2)	Unambiguous	[K].vAASEEQEFAEGFVk.[A]	N-Term(TMTpro); K15(TMTpro)	1	P17535	P17535	0	3	0.5411	0	1	1	750.405	2249.2	2249.19	2.34	0.00175	HCD (High Energy Collision Dissociation)	MS2	67.0455	26.8	-50	87	130.818	70600	2020_10_137_Wijeratne_CETSA-UPR-480TechRep_AB_F1-2.raw	F67.2	37.9	40.7	26.2	23.4	14.6	19	17.2	16.6	52	45.7	35.6	31.7	21.6	15.9	18.9	11.4		2.07	1	6.825e-05	0.0002016
		FALSE	High	Sequest HT (A2)	Unambiguous	[K].vAASEEQEFAEGFVk.[A]	N-Term(TMTpro); K15(TMTpro)	1	P17535	P17535	0	3	0.125	0	1	1	750.4	2249.19	2249.19	-3.38	-0.00253	HCD (High Energy Collision Dissociation)	MS2	35.3057	61.3	-50	87	128.669	69859	2020_10_137_Wijeratne_CETSA-UPR-480TechRep_AB_F1-4.raw	F67.4	102.9	100.4	94.1	55.4	31.6	39.4	29.6	27.7	99.1	105.5	99.6	60.3	44.9	34.3	28.3	27.1		1.12	1	8.052e-05	0.0003113
		FALSE	High	Sequest HT (A2)	Unambiguous	[K].vAASEEQEFAEGFVk.[A]	N-Term(TMTpro); K15(TMTpro)	1	P17535	P17535	0	4	0.5492	0	1	1	563.051	2249.18	2249.19	-5.75	-0.00323	HCD (High Energy Collision Dissociation)	MS2	69.8307	35.4	-50	87	126.163	68820	2020_10_137_Wijeratne_CETSA-UPR-480TechRep_EF_F1-3.raw	F66.3	44	50.8	64.1	34.3	37.6	29.5	19.4	24.8	53	50.3	53.7	32.5	25.3	18.1	16.1	13.5		1.93	1	0.0002365	0.001707
		FALSE	High	Sequest HT (A2)	Unambiguous	[K].vAASEEQEFAEGFVk.[A]	N-Term(TMTpro); K15(TMTpro)	1	P17535	P17535	0	4	0.2612	0	1	1	563.057	2249.21	2249.19	5.39	0.00303	HCD (High Energy Collision Dissociation)	MS2	12.2459	11.8	-50	87	128.675	69781	2020_10_137_Wijeratne_CETSA-UPR-480TechRep_CD_F1-2.raw	F68.2	15.6	13.2	21.6	10.5	15.6	8.2	8	5.4	18.8	15.6	15.3	15.3	7.9	3.2	5.2	8.9		1.34	1	0.0002427	0.001713
	FALSE	High	[R].ADGAPSAAPPDGLLASPDLGLLK.[L]	1xTMTpro [K23]; 1xTMTpro [N-Term]	0.000209023	0.000120539	1	1	3	P17535	P17535 [75-97]		0	2754.55	74	75.6	68.6	67.6	67	65	35.5	34.7	17.1	24.2	14.1	17.6	10.8	12.7	16.4	8.3			65.9	66.7					59.5	73.8					71.6	81.1					33.3	53.7					23.9	30.1					17.5	19.4					16	14.6					14.3	19.2																																																																				High	Not Found	High	Not Found	High	Not Found	High	Not Found	High	Not Found	High	Not Found	High	Not Found	High	Not Found	High	Not Found	High	Not Found	High	Not Found	High	Not Found	High	Not Found	High	Not Found	High	Not Found	High	Not Found	Not Found	Not Found	Not Found	Not Found	Not Found	High	Not Found	High	Not Found	Not Found	Not Found	Not Found	Not Found	Not Found	Not Found	Not Found	Not Found	High	Not Found	High	Not Found	Not Found	Not Found	Not Found	Not Found	Not Found	Not Found	Not Found	Not Found	High	Not Found	High	Not Found	Not Found	Not Found	Not Found	Not Found	Not Found	Not Found	Not Found	Not Found	High	Not Found	High	Not Found	Not Found	Not Found	Not Found	Not Found	Not Found	Not Found	Not Found	Not Found	High	Not Found	High	Not Found	Not Found	Not Found	Not Found	Not Found	Not Found	Not Found	Not Found	Not Found	High	Not Found	High	Not Found	Not Found	Not Found	Not Found	Not Found	Not Found	Not Found	Not Found	Not Found	High	Not Found	High	Not Found	Not Found	Not Found	Not Found	Not Found	Not Found	Not Found	Not Found	Not Found	High	Not Found	High	Not Found	Not Found	Not Found	Not Found	High	3.888e-05	6.569e-05	2.86
		Checked	Confidence	Identifying Node	PSM Ambiguity	Annotated Sequence	Modifications	# Proteins	Master Protein Accessions	Protein Accessions	# Missed Cleavages	Charge	DeltaScore	DeltaCn	Rank	Search Engine Rank	m/z [Da]	MH+ [Da]	Theo. MH+ [Da]	DeltaM [ppm]	Deltam/z [Da]	Activation Type	MS Order	Isolation Interference [%]	Average Reporter S/N	Comp. Voltage [V]	Ion Inject Time [ms]	RT [min]	First Scan	Spectrum File	File ID	Abundance: 126	Abundance: 127N	Abundance: 127C	Abundance: 128N	Abundance: 128C	Abundance: 129N	Abundance: 129C	Abundance: 130N	Abundance: 130C	Abundance: 131N	Abundance: 131C	Abundance: 132N	Abundance: 132C	Abundance: 133N	Abundance: 133C	Abundance: 134N	Quan Info	XCorr	# Protein Groups	Percolator q-Value	Percolator PEP
		FALSE	High	Sequest HT (A2)	Unambiguous	[R].aDGAPSAAPPDGLLASPDLGLLk.[L]	N-Term(TMTpro); K23(TMTpro)	1	P17535	P17535	0	2	0.7832	0	1	1	1377.79	2754.56	2754.55	3.73	0.00514	HCD (High Energy Collision Dissociation)	MS2	33.1555	38.1		86	169.61	69749	010_2019_08_019_R_Wijeratne_021420_AB_F5.raw	F64.5	74	68.6	67	35.5	17.1	14.1	10.8	16.4	75.6	67.6	65	34.7	24.2	17.6	12.7	8.3		2.86	1	3.888e-05	6.569e-05
		FALSE	High	Sequest HT (A2)	Unambiguous	[R].aDGAPSAAPPDGLLASPDLGLLk.[L]	N-Term(TMTpro); K23(TMTpro)	1	P17535	P17535	0	2	0.7567	0	1	1	1377.79	2754.57	2754.55	4.49	0.00619	HCD (High Energy Collision Dissociation)	MS2	56.8369	39.3		86	171.456	71790	010_2019_08_019_R_Wijeratne_021420_EF_F4.raw	F70.4	63	59.4	66.7	34.7	27	15.3	13.2	13.2	71.2	68.4	74.6	54.4	25.9	19.6	8.6	13.5		3.37	1	6.654e-05	0.0001856
		FALSE	High	Sequest HT (A2)	Unambiguous	[R].aDGAPSAAPPDGLLASPDLGLLk.[L]	N-Term(TMTpro); K23(TMTpro)	1	P17535	P17535	0	2	0.7294	0	1	1	1377.78	2754.56	2754.55	0.78	0.00107	HCD (High Energy Collision Dissociation)	MS2	47.4159	41.3		86	169.46	69920	010_2019_08_019_R_Wijeratne_021420_EF_F5.raw	F70.5	65.9	59.5	71.6	33.3	23.9	17.5	16	14.3	66.7	73.8	81.1	53.7	30.1	19.4	14.6	19.2		3.4	1	8.68e-05	0.0003491
	FALSE	High	[K].ALEDLHK.[Q]	1xTMTpro [K7]; 1xTMTpro [N-Term]	0.00239213	0.00038732	1	1	9	P17535	P17535 [143-149]		0	1433.86	315.3	365.1	274.2	327.4	284.2	327.8	251.6	299.1	207	205.3	290.5	275	215.9	223.4	193.2	182.9	192.5	206.6	238.9	259.8	250.1	312.8	210.2	201.5	230.8	242.8	280.3	311.7	218	211.1	256.2	224.1	333	301.7	152.8	214.6	210.2	198.8	206.8	198	153.9	154.8	222.1	158.3	142.9	182.1	156.6	147.2	198.8	142	158.8	121.4	151.2	126.1	191	139.7	227.3	164.6	124.4	165.7	196.1	153.5	132.8	158																																																																		Not Found	High	Not Found	High	Not Found	High	Not Found	High	Not Found	High	Not Found	High	Not Found	High	Not Found	High	Not Found	High	Not Found	High	Not Found	High	Not Found	High	Not Found	High	Not Found	High	Not Found	High	Not Found	High	Not Found	High	Not Found	High	High	Not Found	High	Not Found	High	Not Found	High	Not Found	Not Found	High	Not Found	High	High	Not Found	High	Not Found	High	Not Found	High	Not Found	Not Found	High	Not Found	High	High	Not Found	High	Not Found	High	Not Found	High	Not Found	Not Found	High	Not Found	High	High	Not Found	High	Not Found	High	Not Found	High	Not Found	Not Found	High	Not Found	High	High	Not Found	High	Not Found	High	Not Found	High	Not Found	Not Found	High	Not Found	High	High	Not Found	High	Not Found	High	Not Found	High	Not Found	Not Found	High	Not Found	High	High	Not Found	High	Not Found	High	Not Found	High	Not Found	Not Found	High	Not Found	High	High	Not Found	High	Not Found	High	Not Found	High	Not Found	High	0.0001141	0.0005942	2.88
		Checked	Confidence	Identifying Node	PSM Ambiguity	Annotated Sequence	Modifications	# Proteins	Master Protein Accessions	Protein Accessions	# Missed Cleavages	Charge	DeltaScore	DeltaCn	Rank	Search Engine Rank	m/z [Da]	MH+ [Da]	Theo. MH+ [Da]	DeltaM [ppm]	Deltam/z [Da]	Activation Type	MS Order	Isolation Interference [%]	Average Reporter S/N	Comp. Voltage [V]	Ion Inject Time [ms]	RT [min]	First Scan	Spectrum File	File ID	Abundance: 126	Abundance: 127N	Abundance: 127C	Abundance: 128N	Abundance: 128C	Abundance: 129N	Abundance: 129C	Abundance: 130N	Abundance: 130C	Abundance: 131N	Abundance: 131C	Abundance: 132N	Abundance: 132C	Abundance: 133N	Abundance: 133C	Abundance: 134N	Quan Info	XCorr	# Protein Groups	Percolator q-Value	Percolator PEP
		FALSE	High	Sequest HT (A2)	Unambiguous	[K].aLEDLHk.[Q]	N-Term(TMTpro); K7(TMTpro)	1	P17535	P17535	0	3	0.1354	0	1	1	478.625	1433.86	1433.86	-0.9	-0.00043	HCD (High Energy Collision Dissociation)	MS2	10.3423	106.7	-50	85.001	62.2841	32915	2020_10_137_Wijeratne_CETSA-UPR-480TechRep_CD_F1-4.raw	F68.4	117.3	131.6	132.6	89.5	98	96.6	99.3	78.9	116.4	118.9	126.5	133.3	90.1	96	78.9	103.4		2.88	1	0.0001141	0.0005942
		FALSE	High	Sequest HT (A2)	Unambiguous	[K].aLEDLHk.[Q]	N-Term(TMTpro); K7(TMTpro)	1	P17535	P17535	0	3	0.1575	0	1	1	478.625	1433.86	1433.86	-1.11	-0.00053	HCD (High Energy Collision Dissociation)	MS2	15.171	115.1	-50	87	61.1329	32358	2020_10_137_Wijeratne_CETSA-UPR-480TechRep_EF_F1-4.raw	F66.4	126.4	126.5	135.5	122	131.9	117.2	116.9	122.1	140.8	128.6	116.8	104.6	85.9	88.4	87.8	89.4		2.92	1	0.0001215	0.0007285
		FALSE	High	Sequest HT (A2)	Unambiguous	[K].aLEDLHk.[Q]	N-Term(TMTpro); K7(TMTpro)	1	P17535	P17535	0	3	0.1354	0	1	1	478.624	1433.86	1433.86	-1.45	-0.00069	HCD (High Energy Collision Dissociation)	MS2	23.2578	149.4	-50	101.731	64.7267	34039	2020_10_137_Wijeratne_CETSA-UPR-480TechRep_AB_F1-4.raw	F67.4	179.8	154.9	164.9	140	115.4	161	116.2	114.6	200.2	189.2	182.1	170.2	119.3	152.5	126.1	104.7		2.88	1	0.0001215	0.0007136
		FALSE	High	Sequest HT (A2)	Unambiguous	[K].aLEDLHk.[Q]	N-Term(TMTpro); K7(TMTpro)	1	P17535	P17535	0	3	0.1115	0	1	1	478.625	1433.86	1433.86	-1.25	-0.0006	HCD (High Energy Collision Dissociation)	MS2	13.3347	84.2	-50	87	62.6471	33176	2020_10_137_Wijeratne_CETSA-UPR-480TechRep_GH_F1-4b.raw	F69.5	96.8	107.8	133.9	76.4	63	53.4	90.9	52.4	116.3	123.2	113.9	75.7	76.6	47.6	57.4	61.5		2.69	1	0.0002224	0.001557
		FALSE	High	Sequest HT (A2)	Unambiguous	[K].aLEDLHk.[Q]	N-Term(TMTpro); K7(TMTpro)	1	P17535	P17535	0	3	0.0048	0	1	1	478.626	1433.86	1433.86	1.39	0.00066	HCD (High Energy Collision Dissociation)	MS2	37.4351	88.9	-50	87	62.0288	32951	2020_10_137_Wijeratne_CETSA-UPR-480TechRep_EF_F1-3.raw	F66.3	112.5	104.3	120.7	88.2	90.2	81.6	74.1	74	119	114.2	107.3	94.2	72.4	53.6	51.9	64.1		2.09	1	0.0003881	0.003129
		FALSE	High	Sequest HT (A2)	Unambiguous	[K].aLEDLHk.[Q]	N-Term(TMTpro); K7(TMTpro)	1	P17535	P17535	0	3	0.1408	0	1	1	478.625	1433.86	1433.86	-0.34	-0.00016	HCD (High Energy Collision Dissociation)	MS2	28.2573	49.9	-50	87	63.0509	33254	2020_10_137_Wijeratne_CETSA-UPR-480TechRep_GH_F1-6b.raw	F69.8	60.1	66.8	84	45.8	28.9	39	47.1	27.1	77.3	70.9	69.3	49	39.2	27.4	37.3	29.2		2.13	1	0.0003881	0.00313
		FALSE	High	Sequest HT (A2)	Unambiguous	[K].aLEDLHk.[Q]	N-Term(TMTpro); K7(TMTpro)	1	P17535	P17535	0	3	0.1395	0	1	1	478.625	1433.86	1433.86	-0.67	-0.00032	HCD (High Energy Collision Dissociation)	MS2	15.353	83.6	-50	87	62.0959	32922	2020_10_137_Wijeratne_CETSA-UPR-480TechRep_GH_F1-5.raw	F69.6	93.2	105.7	115.1	84.6	51	66.4	89.3	53.3	119.2	117.6	118.5	73.3	66.3	46.4	69.9	67.3		3.01	1	0.0003967	0.003194
		FALSE	High	Sequest HT (A2)	Unambiguous	[K].aLEDLHk.[Q]	N-Term(TMTpro); K7(TMTpro)	1	P17535	P17535	0	3	0.1552	0	1	1	478.625	1433.86	1433.86	-0.6	-0.00028	HCD (High Energy Collision Dissociation)	MS2	20.7439	115.4	-50	87	63.2518	33262	2020_10_137_Wijeratne_CETSA-UPR-480TechRep_AB_F1-5.raw	F67.5	135.5	119.3	119.3	111.6	91.6	129.5	99.7	78.6	164.9	138.2	145.7	128.9	86	122.5	97.3	78.2		2.77	1	0.0004628	0.003649
		FALSE	High	Sequest HT (A2)	Unambiguous	[K].aLEDLHk.[Q]	N-Term(TMTpro); K7(TMTpro)	1	P17535	P17535	0	3	0.1523	0	1	1	478.627	1433.87	1433.86	4.09	0.00196	HCD (High Energy Collision Dissociation)	MS2	26.9753	67.5	-50	87	62.8502	32856	2020_10_137_Wijeratne_CETSA-UPR-480TechRep_CD_F1-5.raw	F68.5	75.2	78.6	85.4	63.3	55.9	60	51.9	45.5	90.2	82.6	84.6	81.3	64.7	51.2	47.2	62.3		2.43	1	0.001046	0.007314
	FALSE	High	[R].LAALKDEPQTVPDVPSFGESPPLSPIDMDTQER.[I]	1xTMTpro [K5]; 1xTMTpro [N-Term]	0.014029	0.00204903	1	1	1	P17535	P17535 [236-268]		1	4188.17																																																																																																																																	No Quan Values	Not Found	Not Found	Not Found	Not Found	Not Found	Not Found	Not Found	Not Found	Not Found	Not Found	Not Found	Not Found	Not Found	Not Found	Not Found	Not Found	Not Found	Not Found	Not Found	Not Found	Not Found	Not Found	Not Found	Not Found	Not Found	Not Found	Not Found	Not Found	Not Found	Not Found	Not Found	Not Found	Not Found	High	Not Found	High	Not Found	Not Found	Not Found	Not Found	Not Found	Not Found	Not Found	Not Found	Not Found	High	Not Found	High	Not Found	Not Found	Not Found	Not Found	Not Found	Not Found	Not Found	Not Found	Not Found	High	Not Found	High	Not Found	Not Found	Not Found	Not Found	Not Found	Not Found	Not Found	Not Found	Not Found	High	Not Found	High	Not Found	Not Found	Not Found	Not Found	Not Found	Not Found	Not Found	Not Found	Not Found	High	Not Found	High	Not Found	Not Found	Not Found	Not Found	Not Found	Not Found	Not Found	Not Found	Not Found	Not Found	Not Found	High	Not Found	Not Found	Not Found	Not Found	Not Found	Not Found	Not Found	Not Found	Not Found	High	Not Found	High	Not Found	Not Found	Not Found	Not Found	Not Found	Not Found	Not Found	Not Found	Not Found	Not Found	Not Found	High	Not Found	Not Found	Not Found	Not Found	Not Found	Not Found	Not Found	Not Found	High	0.0006361	0.004714	1.42
		Checked	Confidence	Identifying Node	PSM Ambiguity	Annotated Sequence	Modifications	# Proteins	Master Protein Accessions	Protein Accessions	# Missed Cleavages	Charge	DeltaScore	DeltaCn	Rank	Search Engine Rank	m/z [Da]	MH+ [Da]	Theo. MH+ [Da]	DeltaM [ppm]	Deltam/z [Da]	Activation Type	MS Order	Isolation Interference [%]	Average Reporter S/N	Comp. Voltage [V]	Ion Inject Time [ms]	RT [min]	First Scan	Spectrum File	File ID	Abundance: 126	Abundance: 127N	Abundance: 127C	Abundance: 128N	Abundance: 128C	Abundance: 129N	Abundance: 129C	Abundance: 130N	Abundance: 130C	Abundance: 131N	Abundance: 131C	Abundance: 132N	Abundance: 132C	Abundance: 133N	Abundance: 133C	Abundance: 134N	Quan Info	XCorr	# Protein Groups	Percolator q-Value	Percolator PEP
		FALSE	High	Sequest HT (A2)	Unambiguous	[R].lAALkDEPQTVPDVPSFGESPPLSPIDMDTQER.[I]	N-Term(TMTpro); K5(TMTpro)	1	P17535	P17535	1	5	0.4296	0	1	1	838.437	4188.16	4188.17	-2.68	-0.00225	HCD (High Energy Collision Dissociation)	MS2	71.646	7.2	-50	87	168.894	92484	2020_10_137_Wijeratne_CETSA-UPR-480TechRep_CD_F1-4.raw	F68.4	9.2	11	11.9	6.7	5.5		3.3		14.1	17.5	13.8	11.3	3.1	3.2	2	2.7		1.42	1	0.0006361	0.004714
	FALSE	High	[R].EQVAQLK.[Q]	1xTMTpro [K7]; 1xTMTpro [N-Term]	0.0161905	0.0023008	3	3	13	P05412; P17535; P17275	P05412 [303-309]; P17535 [319-325]; P17275 [319-325]		0	1423.88	291.3	295.3	253.7	283.4	249.2	289.6	163.9	205.4	117.5	193	164.6	159.8	114.5	126.4	112.8	94.6	342.1	363.6	584.5	594.4	538.6	583.2	339.8	340.5	560.8	599.9	566.7	580.7	371.8	349.5	646.3	593.5	654.1	511.8	238.7	280.8	410.3	505.3	340.6	368.4	251.3	215.6	424.1	371.5	250.8	306.2	194.5	179.4	354.1	322.1	251	181.3	178.7	141.8	339.4	289.1	335.4	211.4	147.3	172.5	286.2	318.9	195.8	195.4	30.48	24.44	23.34	23.16	28.52	24.76	14.93	14.31	18.14	7.1	3.35	5.13	0.86	1.57	8.64	12.95	41.01	38.53	15.65	17.16			43.66	43.48	21.11	16.61			48.05	29.11	27.71	12.16			40.65	8.47	42.45	12.05			39.5	24.11	48.6	27.72			33.55	12.41	49.97	26.26			30.16	32.32	40.17	35.62			34.89	9.61	60.61	30.72			Shared	High	High	High	High	High	High	High	High	High	High	High	High	High	High	High	High	High	High	High	High	High	High	High	High	High	High	High	High	High	High	High	High	High	High	High	High	High	High	High	High	High	Not Found	High	Not Found	High	High	High	High	High	High	High	High	High	Not Found	High	Not Found	High	High	High	High	High	High	High	High	High	Not Found	High	Not Found	High	High	High	High	High	High	High	High	High	Not Found	High	Not Found	High	High	High	High	High	High	High	High	High	Not Found	High	Not Found	High	High	High	High	High	High	High	High	High	Not Found	High	Not Found	High	High	High	High	High	High	High	High	High	Not Found	High	Not Found	High	High	High	High	High	High	High	High	High	Not Found	High	Not Found	High	0.000742	0.00551	2.73
		Checked	Confidence	Identifying Node	PSM Ambiguity	Annotated Sequence	Modifications	# Proteins	Master Protein Accessions	Protein Accessions	# Missed Cleavages	Charge	DeltaScore	DeltaCn	Rank	Search Engine Rank	m/z [Da]	MH+ [Da]	Theo. MH+ [Da]	DeltaM [ppm]	Deltam/z [Da]	Activation Type	MS Order	Isolation Interference [%]	Average Reporter S/N	Comp. Voltage [V]	Ion Inject Time [ms]	RT [min]	First Scan	Spectrum File	File ID	Abundance: 126	Abundance: 127N	Abundance: 127C	Abundance: 128N	Abundance: 128C	Abundance: 129N	Abundance: 129C	Abundance: 130N	Abundance: 130C	Abundance: 131N	Abundance: 131C	Abundance: 132N	Abundance: 132C	Abundance: 133N	Abundance: 133C	Abundance: 134N	Quan Info	XCorr	# Protein Groups	Percolator q-Value	Percolator PEP
		FALSE	High	Sequest HT (A2)	Unambiguous	[R].eQVAQLk.[Q]	N-Term(TMTpro); K7(TMTpro)	3	P05412; P17535; P17275	P05412; P17535; P17275	0	2	0.1429	0	1	1	712.443	1423.88	1423.88	1.04	0.00074	HCD (High Energy Collision Dissociation)	MS2	22.943	222.8	-50	87	59.9156	31672	2020_10_137_Wijeratne_CETSA-UPR-480TechRep_EF_F1-4.raw	F66.4	264.6	261.6	315.4	232.6	240.5	199.1	179.9	180	283.7	276.3	270.2	224.1	168.8	155.2	151.4	161.4		2.73	3	0.000742	0.00551
		FALSE	High	Sequest HT (A2)	Unambiguous	[R].eQVAQLk.[Q]	N-Term(TMTpro); K7(TMTpro)	3	P05412; P17535; P17275	P05412; P17535; P17275	0	2	0.1667	0	1	1	712.446	1423.88	1423.88	5.37	0.00382	HCD (High Energy Collision Dissociation)	MS2	43.3696	174.9	-50	87	62.1729	32413	2020_10_137_Wijeratne_CETSA-UPR-480TechRep_AB_F1-6.raw	F67.6	234	214.8	203.1	147.4	103.3	168.5	113.8	119.9	248	240.2	242.6	185.6	183.5	165.7	125	103.7		2.46	3	0.0008292	0.006026
		FALSE	High	Sequest HT (A2)	Unambiguous	[R].eQVAQLk.[Q]	N-Term(TMTpro); K7(TMTpro)	3	P05412; P17535; P17275	P05412; P17535; P17275	0	2	0.1573	0	1	1	712.446	1423.88	1423.88	5.48	0.0039	HCD (High Energy Collision Dissociation)	MS2	14.9101	201.8	-50	87	60.5307	31831	2020_10_137_Wijeratne_CETSA-UPR-480TechRep_CD_F1-6.raw	F68.6	253.8	247	261	177.6	188.6	152.7	143.9	114.5	274.9	247.8	283.6	264.5	181.5	164.3	112.4	161.1		2.67	3	0.0009609	0.006724
		FALSE	High	Sequest HT (A2)	Unambiguous	[R].eQVAQLk.[Q]	N-Term(TMTpro); K7(TMTpro)	3	P05412; P17535; P17275	P05412; P17535; P17275	0	2	0.1631	0	1	1	712.442	1423.88	1423.88	0.34	0.00024	HCD (High Energy Collision Dissociation)	MS2	56.6662	203.1		86	47.0763	16051	010_2019_08_019_R_Wijeratne_021420_AB_F6.raw	F64.6	407.2	302.9	283.1	161.1	116.4	148.5	94.7	86.3	348.1	333.3	295.7	194.7	156	143.5	99.3	78.7		2.33	3	0.001032	0.007231
		FALSE	High	Sequest HT (A2)	Unambiguous	[R].eQVAQLk.[Q]	N-Term(TMTpro); K7(TMTpro)	3	P05412; P17535; P17275	P05412; P17535; P17275	0	2	0.1558	0	1	1	712.442	1423.88	1423.88	0.12	8e-05	HCD (High Energy Collision Dissociation)	MS2	35.886	145.3		86	46.4357	15951	010_2019_08_019_R_Wijeratne_021420_CD_F6.raw	F65.6	191.7	203	252.8	138.4	138.5	111.6	103	83.9	205.2	202.6	191.5	137.1	110.6	86.9	79.8	87.8		2.31	3	0.001095	0.007579
		FALSE	High	Sequest HT (A2)	Unambiguous	[R].eQVAQLk.[Q]	N-Term(TMTpro); K7(TMTpro)	3	P05412; P17535; P17275	P05412; P17535; P17275	0	2	0.1775	0	1	1	712.442	1423.88	1423.88	-0.35	-0.00025	HCD (High Energy Collision Dissociation)	MS2	0	161		86	43.0216	14844	010_2019_08_019_R_Wijeratne_021420_EF_F6.raw	F70.6	217.7	201.4	231.1	126.6	126.3	108.3	103.2	78.8	228.8	260.3	224.5	215.5	139.9	122.2	92.9	97.9		2.31	3	0.001164	0.008119
		FALSE	High	Sequest HT (A2)	Unambiguous	[R].eQVAQLk.[Q]	N-Term(TMTpro); K7(TMTpro)	3	P05412; P17535; P17275	P05412; P17535; P17275	0	2	0.1694	0	1	1	712.445	1423.88	1423.88	4.81	0.00342	HCD (High Energy Collision Dissociation)	MS2	43.0059	220	-50	87	60.629	32099	2020_10_137_Wijeratne_CETSA-UPR-480TechRep_GH_F1-5.raw	F69.6	288.7	311.5	375.9	202.4	145.6	147.7	235.2	131.3	302.2	307.7	276.6	212.6	181.9	115.9	146	138		2.42	3	0.00122	0.008474
		FALSE	High	Sequest HT (A2)	Unambiguous	[R].eQVAQLk.[Q]	N-Term(TMTpro); K7(TMTpro)	3	P05412; P17535; P17275	P05412; P17535; P17275	0	2	0.1306	0	1	1	712.442	1423.88	1423.88	0.29	0.00021	HCD (High Energy Collision Dissociation)	MS2	35.5677	218.5		86	45.959	16216	010_2019_08_019_R_Wijeratne_021420_AB_F5.raw	F64.5	362.6	299.7	305.7	182.2	133.7	160.7	115.2	106.1	351.6	334.3	345.6	227.4	202.9	154.1	127.8	86.3		2.22	3	0.001225	0.008495
		FALSE	High	Sequest HT (A2)	Unambiguous	[R].eQVAQLk.[Q]	N-Term(TMTpro); K7(TMTpro)	3	P05412; P17535; P17275	P05412; P17535; P17275	0	2	0.139	0	1	1	712.442	1423.88	1423.88	0.29	0.00021	HCD (High Energy Collision Dissociation)	MS2	19.3882	183.9		64.997	45.3209	16074	010_2019_08_019_R_Wijeratne_021420_CD_F5.raw	F65.5	269.4	264.6	276.8	182.5	196.3	136.1	118.9	105.6	275.6	265.2	239.1	161.1	145.5	109	99.2	96.8		2.23	3	0.001391	0.009661
		FALSE	High	Sequest HT (A2)	Unambiguous	[R].eQVAQLk.[Q]	N-Term(TMTpro); K7(TMTpro)	3	P05412; P17535; P17275	P05412; P17535; P17275	0	2	0.1765	0	1	1	712.447	1423.89	1423.88	6.52	0.00464	HCD (High Energy Collision Dissociation)	MS2	38.5631	116	-50	87	61.4755	32057	2020_10_137_Wijeratne_CETSA-UPR-480TechRep_GH_F1-7.raw	F69.9	182.9	183.6	192.6	99.3	80.2	81.1	68.9	45.2	204.1	200	175	118.4	90.8	48.7	47.7	38		2.04	3	0.001426	0.01002
		FALSE	High	Sequest HT (A2)	Unambiguous	[R].eQVAQLk.[Q]	N-Term(TMTpro); K7(TMTpro)	3	P05412; P17535; P17275	P05412; P17535; P17275	0	2	0.1316	0	1	1	712.442	1423.88	1423.88	-0.22	-0.00016	HCD (High Energy Collision Dissociation)	MS2	35.7438	209.7		86	45.4277	15872	010_2019_08_019_R_Wijeratne_021420_EF_F5.raw	F70.5	305.3	281.1	298.8	174.4	170.1	136.5	150.2	102.2	297.4	272.8	320	248.4	164.7	144.7	130.6	157.8		2.28	3	0.001494	0.01064
		FALSE	High	Sequest HT (A2)	Unambiguous	[R].eQVAQLk.[Q]	N-Term(TMTpro); K7(TMTpro)	3	P05412; P17535; P17275	P05412; P17535; P17275	0	2	0.0798	0	1	1	712.442	1423.88	1423.88	0.05	4e-05	HCD (High Energy Collision Dissociation)	MS2	27.2158	43.5	-50	87	62.1869	32326	2020_10_137_Wijeratne_CETSA-UPR-480TechRep_GH_F1-8.raw	F69.10	67	71.6	85.6	38.9	25	22.2	31.3	19.3	76.9	73	60.2	37.4	33.5	16.7	17.7	19.4		1.63	3	0.002564	0.02055
		FALSE	High	Sequest HT (A2)	Unambiguous	[R].eQVAQLk.[Q]	N-Term(TMTpro); K7(TMTpro)	3	P05412; P17535; P17275	P05412; P17535; P17275	0	2	0.1863	0	1	1	712.443	1423.88	1423.88	0.97	0.00069	HCD (High Energy Collision Dissociation)	MS2	12.5942	329.4	-50	87	59.1748	31292	2020_10_137_Wijeratne_CETSA-UPR-480TechRep_EF_F1-5.raw	F66.5	388.6	390.2	472.8	326.6	366.3	313.2	274.6	272.5	387.8	398.7	376.7	326.2	284.3	233.4	222.6	236.2		2.63	3	0.003344	0.03062
	FALSE	High	[K].LASPELER.[L]	1xTMTpro [N-Term]	0.0290528	0.00356208	2	2	10	P05412; P17535	P05412 [71-78]; P17535 [98-105]		0	1218.7	602.7	598.9	449.9	528.7	491.6	548.7	372.1	450.7	260.4	410.7	372.4	404.7	307.4	318.7	282	246.4	129.9	120.7	435.4	405.3	384.2	390.4	124.8	130	400.1	416.6	388.3	454.3	158.9	121.2	442.8	440.1	465.6	385.6	83	109	260.3	415.4	270	276	92.1	75.4	283.1	283.5	192.4	245.5	72.3	78.9	245.8	258.9	221	156.7	73.2	66.3	258.5	230.2	291	210.7	75.9	74.5	244.8	305.9	185.8	227.7																	117.92	121.2					115.43	117.06					111.44	115.75					123.16	110.89					122.31	113.62					125.08	108.15					120.3	113.38					122.53	109.01					Shared	High	Not Found	High	Not Found	High	Not Found	High	Not Found	High	Not Found	High	Not Found	High	Not Found	High	Not Found	High	Not Found	High	Not Found	High	Not Found	High	Not Found	High	Not Found	High	Not Found	High	Not Found	High	Not Found	High	High	High	High	Not Found	High	Not Found	High	Not Found	High	Not Found	High	High	High	High	High	Not Found	High	Not Found	High	Not Found	High	Not Found	High	High	High	High	High	Not Found	High	Not Found	High	Not Found	High	Not Found	High	High	High	High	High	Not Found	High	Not Found	High	Not Found	High	Not Found	High	High	High	High	High	Not Found	High	Not Found	High	Not Found	High	Not Found	High	High	High	High	High	Not Found	High	Not Found	High	Not Found	High	Not Found	High	High	High	High	High	Not Found	High	Not Found	High	Not Found	High	Not Found	High	High	High	High	High	Not Found	High	Not Found	High	Not Found	High	Not Found	High	High	0.001372	0.009557	2.26
		Checked	Confidence	Identifying Node	PSM Ambiguity	Annotated Sequence	Modifications	# Proteins	Master Protein Accessions	Protein Accessions	# Missed Cleavages	Charge	DeltaScore	DeltaCn	Rank	Search Engine Rank	m/z [Da]	MH+ [Da]	Theo. MH+ [Da]	DeltaM [ppm]	Deltam/z [Da]	Activation Type	MS Order	Isolation Interference [%]	Average Reporter S/N	Comp. Voltage [V]	Ion Inject Time [ms]	RT [min]	First Scan	Spectrum File	File ID	Abundance: 126	Abundance: 127N	Abundance: 127C	Abundance: 128N	Abundance: 128C	Abundance: 129N	Abundance: 129C	Abundance: 130N	Abundance: 130C	Abundance: 131N	Abundance: 131C	Abundance: 132N	Abundance: 132C	Abundance: 133N	Abundance: 133C	Abundance: 134N	Quan Info	XCorr	# Protein Groups	Percolator q-Value	Percolator PEP
		FALSE	High	Sequest HT (A2)	Unambiguous	[K].lASPELER.[L]	N-Term(TMTpro)	2	P05412; P17535	P05412; P17535	0	2	0.4956	0	1	1	609.854	1218.7	1218.7	-0.02	-2e-05	HCD (High Energy Collision Dissociation)	MS2	28.005	197.2		35.112	44.5504	16189	010_2019_08_019_R_Wijeratne_021420_AB_F3.raw	F64.3	277.3	211.6	235.8	178.5	126.9	183.2	153.7	133.3	286.1	248.7	250.1	213.2	191.6	187.8	160.2	116.6		2.26	2	0.001372	0.009557
		FALSE	High	Sequest HT (A2)	Unambiguous	[K].lASPELER.[L]	N-Term(TMTpro)	2	P05412; P17535	P05412; P17535	0	2	0.4038	0	1	1	609.854	1218.7	1218.7	-0.35	-0.00021	HCD (High Energy Collision Dissociation)	MS2	36.2587	131.9		41.701	44.8311	15948	010_2019_08_019_R_Wijeratne_021420_GH_F3.raw	F71.3	177	183.3	224.2	117.7	86.6	93.5	115.3	74.9	181	214.9	174.2	123.5	108.5	61.4	87.6	86.6		1.56	2	0.003245	0.02949
		FALSE	High	Sequest HT (A2)	Unambiguous	[K].lASPELER.[L]	N-Term(TMTpro)	2	P05412; P17535	P05412; P17535	0	2	0.4669	0	1	1	609.854	1218.7	1218.7	0.07	5e-05	HCD (High Energy Collision Dissociation)	MS2	14.2508	118.2		20.884	44.4289	16140	010_2019_08_019_R_Wijeratne_021420_AB_F3.raw	F64.3	171.9	124.8	140.8	98.1	72.5	100	85.5	85.3	166.6	153.2	165.6	125	122.2	118.3	89.6	71		2.42	2	0.003419	0.03177
		FALSE	High	Sequest HT (A2)	Unambiguous	[K].lASPELER.[L]	N-Term(TMTpro)	2	P05412; P17535	P05412; P17535	0	2	0.496	0	1	1	609.855	1218.7	1218.7	0.41	0.00025	HCD (High Energy Collision Dissociation)	MS2	14.9922	210.4		86	43.7607	15847	010_2019_08_019_R_Wijeratne_021420_CD_F3.raw	F65.3	269.1	252	297.1	209.4	219.9	198.2	160.5	187.6	282.4	269.3	252.8	209.8	154.5	135	131.2	137.4		2.48	2	0.003425	0.03193
		FALSE	High	Sequest HT (A2)	Unambiguous	[K].lASPELER.[L]	N-Term(TMTpro)	2	P05412; P17535	P05412; P17535	0	2	0.4886	0	1	1	609.854	1218.7	1218.7	-0.03	-2e-05	HCD (High Energy Collision Dissociation)	MS2	9.37582	183.1		38.736	42.0748	15249	010_2019_08_019_R_Wijeratne_021420_EF_F3.raw	F70.3	233.9	214.5	243.7	138.2	159.5	141.4	137.4	133.1	221.3	229.5	234.7	228.3	159.1	146.8	130	178.5		2.64	2	0.004313	0.04345
		FALSE	High	Sequest HT (A2)	Unambiguous	[K].lASPELER.[L]	N-Term(TMTpro)	2	P05412; P17535	P05412; P17535	0	2	0.3602	0	1	1	609.854	1218.7	1218.7	0.08	5e-05	HCD (High Energy Collision Dissociation)	MS2	23.6361	164.7		86	45.2554	16031	010_2019_08_019_R_Wijeratne_021420_GH_F2.raw	F71.2	207.2	205	241.4	152.3	105.8	127.5	175.7	110.9	209.4	239.4	211.4	152.5	137	95.3	123.1	141.1		1.86	2	0.004348	0.04378
		FALSE	High	Sequest HT (A2)	Unambiguous	[K].lASPELER.[L]	N-Term(TMTpro)	2	P05412; P17535	P05412; P17535	0	2	0.4605	0	1	1	609.854	1218.7	1218.7	-0.13	-8e-05	HCD (High Energy Collision Dissociation)	MS2	30.2341	113.6		86	44.1879	15883	010_2019_08_019_R_Wijeratne_021420_CD_F2.raw	F65.2	162.3	140.3	164.3	106.4	122.4	93.8	97.3	96.1	152.6	154	130.9	103.4	73.9	81	68.7	69.7		2.28	2	0.004573	0.04683
		FALSE	High	Sequest HT (A2)	Unambiguous	[K].lASPELER.[L]	N-Term(TMTpro)	2	P05412; P17535	P05412; P17535	0	2	0.4136	0	1	1	609.855	1218.7	1218.7	0.51	0.00031	HCD (High Energy Collision Dissociation)	MS2	0	100.1		86	45.5025	16032	010_2019_08_019_R_Wijeratne_021420_AB_F2.raw	F64.2	153.5	113.5	115	95.5	61	89.2	68.2	63.4	146.2	126.8	133	112.5	96.9	98.6	68.9	58.8		1.91	2	0.005229	0.05484
		FALSE	High	Sequest HT (A2)	Unambiguous	[K].lASPELER.[L]	N-Term(TMTpro)	2	P05412; P17535	P05412; P17535	0	2	0.448	0	1	1	609.855	1218.7	1218.7	0.83	0.00051	HCD (High Energy Collision Dissociation)	MS2	30.2719	149.8		86	43.3988	15627	010_2019_08_019_R_Wijeratne_021420_EF_F2.raw	F70.2	201.5	185.6	199.1	122.1	123.6	104.4	121.1	111.7	184	187.1	205.4	187.1	124.4	112.1	100.2	127.4		2.21	2	0.005845	0.06337
		FALSE	High	Sequest HT (A2)	Unambiguous	[K].lASPELER.[L]	N-Term(TMTpro)	2	P05412; P17535	P05412; P17535	0	2	0.5041	0	1	1	609.852	1218.7	1218.7	-3.24	-0.00198	HCD (High Energy Collision Dissociation)	MS2	34.4304	30.7	-50	87	60.1382	31705	2020_10_137_Wijeratne_CETSA-UPR-480TechRep_CD_F1-3.raw	F68.3	39.1	39.7	54.7	21.8	24.8	17.9	20.8	20.3	33.5	39.9	38.3	37.9	24.9	28.8	22	26.8		1.21	2	0.006765	0.076
FALSE	High	Master Protein	Q6PCE3	Glucose 1,6-bisphosphate synthase OS=Homo sapiens OX=9606 GN=PGM2L1 PE=1 SV=3	0	38.375	15	9	60	8	622	70.4	7.15	99.63	9	465.9	507.7	407.7	490.1	401.1	447.4	268	324.9	131.6	193.3	112.7	115.1	77	70.6	81.6	51.3	263.6	308.2	585.6	659.1	368.1	384.3	271.2	279.4	531	615	395.4	435.8	276.7	285.2	663.5	624.8	426.9	385.8	182.1	223.2	402	470.4	260.3	267.8	128.5	117.8	326.3	270.6	141.9	167.2	78.4	69.7	156.3	148.9	112.8	82.8	61.6	47.2	129	105.1	127.2	89.7	49.6	47.3	106.3	102.3	89.9	89.2	34.77	31.85	36.96	32.42	26.93	26.41	25.23	20.88	30.13	25.16	9.2	20.31	16.14	25.72	20.4	30.44	55.16	47.21	30.14	35.43			45.35	51.46	29.97	32.66			53.8	35.3	33.08	40.12			64.01	37.2	4.22	37.75			71.73	55.53	29.62	37			61.54	40.53	2.62	33.67			51.13	53.43	3.62	7.46			45.16	40.26	5.45	8.89			High	High	High	High	High	High	High	High	High	High	High	High	High	High	High	High	High	High	High	High	High	High	High	High	High	High	High	High	High	High	High	High	High	High	High	High	High	High	High	High	High	Not Found	High	Not Found	High	High	High	High	High	High	High	High	High	Not Found	High	Not Found	High	High	High	High	High	High	High	High	High	Not Found	High	Not Found	High	High	High	High	High	High	High	High	High	Not Found	High	Not Found	High	High	High	High	High	High	High	High	High	Not Found	High	Not Found	High	High	High	High	High	High	High	High	High	Not Found	High	Not Found	High	High	High	High	High	High	High	High	High	Not Found	High	Not Found	High	High	High	High	High	High	High	High	High	Not Found	High	Not Found	1
	Checked	Confidence	Annotated Sequence	Modifications	Qvality PEP	Qvality q-value	# Protein Groups	# Proteins	# PSMs	Master Protein Accessions	Positions in Master Proteins	Modifications in Master Proteins	# Missed Cleavages	Theo. MH+ [Da]	Abundances (Grouped): DMSO, 25, 1hr, Rep 1	Abundances (Grouped): DMSO, 25, 1hr, Rep 2	Abundances (Grouped): DMSO, 35, 1hr, Rep 1	Abundances (Grouped): DMSO, 35, 1hr, Rep 2	Abundances (Grouped): DMSO, 39, 1hr, Rep 1	Abundances (Grouped): DMSO, 39, 1hr, Rep 2	Abundances (Grouped): DMSO, 50, 1hr, Rep 1	Abundances (Grouped): DMSO, 50, 1hr, Rep 2	Abundances (Grouped): DMSO, 55, 1hr, Rep 1	Abundances (Grouped): DMSO, 55, 1hr, Rep 2	Abundances (Grouped): DMSO, 61, 1hr, Rep 1	Abundances (Grouped): DMSO, 61, 1hr, Rep 2	Abundances (Grouped): DMSO, 75, 1hr, Rep 1	Abundances (Grouped): DMSO, 75, 1hr, Rep 2	Abundances (Grouped): DMSO, 90, 1hr, Rep 1	Abundances (Grouped): DMSO, 90, 1hr, Rep 2	Abundances (Grouped): Tg, 25, 1hr, Rep 1	Abundances (Grouped): Tg, 25, 1hr, Rep 2	Abundances (Grouped): Tg, 25, 3hr, Rep 1	Abundances (Grouped): Tg, 25, 3hr, Rep 2	Abundances (Grouped): Tg, 25, 6hr, Rep 1	Abundances (Grouped): Tg, 25, 6hr, Rep 2	Abundances (Grouped): Tg, 35, 1hr, Rep 1	Abundances (Grouped): Tg, 35, 1hr, Rep 2	Abundances (Grouped): Tg, 35, 3hr, Rep 1	Abundances (Grouped): Tg, 35, 3hr, Rep 2	Abundances (Grouped): Tg, 35, 6hr, Rep 1	Abundances (Grouped): Tg, 35, 6hr, Rep 2	Abundances (Grouped): Tg, 39, 1hr, Rep 1	Abundances (Grouped): Tg, 39, 1hr, Rep 2	Abundances (Grouped): Tg, 39, 3hr, Rep 1	Abundances (Grouped): Tg, 39, 3hr, Rep 2	Abundances (Grouped): Tg, 39, 6hr, Rep 1	Abundances (Grouped): Tg, 39, 6hr, Rep 2	Abundances (Grouped): Tg, 50, 1hr, Rep 1	Abundances (Grouped): Tg, 50, 1hr, Rep 2	Abundances (Grouped): Tg, 50, 3hr, Rep 1	Abundances (Grouped): Tg, 50, 3hr, Rep 2	Abundances (Grouped): Tg, 50, 6hr, Rep 1	Abundances (Grouped): Tg, 50, 6hr, Rep 2	Abundances (Grouped): Tg, 55, 1hr, Rep 1	Abundances (Grouped): Tg, 55, 1hr, Rep 2	Abundances (Grouped): Tg, 55, 3hr, Rep 1	Abundances (Grouped): Tg, 55, 3hr, Rep 2	Abundances (Grouped): Tg, 55, 6hr, Rep 1	Abundances (Grouped): Tg, 55, 6hr, Rep 2	Abundances (Grouped): Tg, 61, 1hr, Rep 1	Abundances (Grouped): Tg, 61, 1hr, Rep 2	Abundances (Grouped): Tg, 61, 3hr, Rep 1	Abundances (Grouped): Tg, 61, 3hr, Rep 2	Abundances (Grouped): Tg, 61, 6hr, Rep 1	Abundances (Grouped): Tg, 61, 6hr, Rep 2	Abundances (Grouped): Tg, 75, 1hr, Rep 1	Abundances (Grouped): Tg, 75, 1hr, Rep 2	Abundances (Grouped): Tg, 75, 3hr, Rep 1	Abundances (Grouped): Tg, 75, 3hr, Rep 2	Abundances (Grouped): Tg, 75, 6hr, Rep 1	Abundances (Grouped): Tg, 75, 6hr, Rep 2	Abundances (Grouped): Tg, 90, 1hr, Rep 1	Abundances (Grouped): Tg, 90, 1hr, Rep 2	Abundances (Grouped): Tg, 90, 3hr, Rep 1	Abundances (Grouped): Tg, 90, 3hr, Rep 2	Abundances (Grouped): Tg, 90, 6hr, Rep 1	Abundances (Grouped): Tg, 90, 6hr, Rep 2	Abundances (Grouped) CV [%]: DMSO, 25, 1hr, Rep 1	Abundances (Grouped) CV [%]: DMSO, 25, 1hr, Rep 2	Abundances (Grouped) CV [%]: DMSO, 35, 1hr, Rep 1	Abundances (Grouped) CV [%]: DMSO, 35, 1hr, Rep 2	Abundances (Grouped) CV [%]: DMSO, 39, 1hr, Rep 1	Abundances (Grouped) CV [%]: DMSO, 39, 1hr, Rep 2	Abundances (Grouped) CV [%]: DMSO, 50, 1hr, Rep 1	Abundances (Grouped) CV [%]: DMSO, 50, 1hr, Rep 2	Abundances (Grouped) CV [%]: DMSO, 55, 1hr, Rep 1	Abundances (Grouped) CV [%]: DMSO, 55, 1hr, Rep 2	Abundances (Grouped) CV [%]: DMSO, 61, 1hr, Rep 1	Abundances (Grouped) CV [%]: DMSO, 61, 1hr, Rep 2	Abundances (Grouped) CV [%]: DMSO, 75, 1hr, Rep 1	Abundances (Grouped) CV [%]: DMSO, 75, 1hr, Rep 2	Abundances (Grouped) CV [%]: DMSO, 90, 1hr, Rep 1	Abundances (Grouped) CV [%]: DMSO, 90, 1hr, Rep 2	Abundances (Grouped) CV [%]: Tg, 25, 1hr, Rep 1	Abundances (Grouped) CV [%]: Tg, 25, 1hr, Rep 2	Abundances (Grouped) CV [%]: Tg, 25, 3hr, Rep 1	Abundances (Grouped) CV [%]: Tg, 25, 3hr, Rep 2	Abundances (Grouped) CV [%]: Tg, 25, 6hr, Rep 1	Abundances (Grouped) CV [%]: Tg, 25, 6hr, Rep 2	Abundances (Grouped) CV [%]: Tg, 35, 1hr, Rep 1	Abundances (Grouped) CV [%]: Tg, 35, 1hr, Rep 2	Abundances (Grouped) CV [%]: Tg, 35, 3hr, Rep 1	Abundances (Grouped) CV [%]: Tg, 35, 3hr, Rep 2	Abundances (Grouped) CV [%]: Tg, 35, 6hr, Rep 1	Abundances (Grouped) CV [%]: Tg, 35, 6hr, Rep 2	Abundances (Grouped) CV [%]: Tg, 39, 1hr, Rep 1	Abundances (Grouped) CV [%]: Tg, 39, 1hr, Rep 2	Abundances (Grouped) CV [%]: Tg, 39, 3hr, Rep 1	Abundances (Grouped) CV [%]: Tg, 39, 3hr, Rep 2	Abundances (Grouped) CV [%]: Tg, 39, 6hr, Rep 1	Abundances (Grouped) CV [%]: Tg, 39, 6hr, Rep 2	Abundances (Grouped) CV [%]: Tg, 50, 1hr, Rep 1	Abundances (Grouped) CV [%]: Tg, 50, 1hr, Rep 2	Abundances (Grouped) CV [%]: Tg, 50, 3hr, Rep 1	Abundances (Grouped) CV [%]: Tg, 50, 3hr, Rep 2	Abundances (Grouped) CV [%]: Tg, 50, 6hr, Rep 1	Abundances (Grouped) CV [%]: Tg, 50, 6hr, Rep 2	Abundances (Grouped) CV [%]: Tg, 55, 1hr, Rep 1	Abundances (Grouped) CV [%]: Tg, 55, 1hr, Rep 2	Abundances (Grouped) CV [%]: Tg, 55, 3hr, Rep 1	Abundances (Grouped) CV [%]: Tg, 55, 3hr, Rep 2	Abundances (Grouped) CV [%]: Tg, 55, 6hr, Rep 1	Abundances (Grouped) CV [%]: Tg, 55, 6hr, Rep 2	Abundances (Grouped) CV [%]: Tg, 61, 1hr, Rep 1	Abundances (Grouped) CV [%]: Tg, 61, 1hr, Rep 2	Abundances (Grouped) CV [%]: Tg, 61, 3hr, Rep 1	Abundances (Grouped) CV [%]: Tg, 61, 3hr, Rep 2	Abundances (Grouped) CV [%]: Tg, 61, 6hr, Rep 1	Abundances (Grouped) CV [%]: Tg, 61, 6hr, Rep 2	Abundances (Grouped) CV [%]: Tg, 75, 1hr, Rep 1	Abundances (Grouped) CV [%]: Tg, 75, 1hr, Rep 2	Abundances (Grouped) CV [%]: Tg, 75, 3hr, Rep 1	Abundances (Grouped) CV [%]: Tg, 75, 3hr, Rep 2	Abundances (Grouped) CV [%]: Tg, 75, 6hr, Rep 1	Abundances (Grouped) CV [%]: Tg, 75, 6hr, Rep 2	Abundances (Grouped) CV [%]: Tg, 90, 1hr, Rep 1	Abundances (Grouped) CV [%]: Tg, 90, 1hr, Rep 2	Abundances (Grouped) CV [%]: Tg, 90, 3hr, Rep 1	Abundances (Grouped) CV [%]: Tg, 90, 3hr, Rep 2	Abundances (Grouped) CV [%]: Tg, 90, 6hr, Rep 1	Abundances (Grouped) CV [%]: Tg, 90, 6hr, Rep 2	Quan Info	Found in Sample: [S530] F64: 126, Sample, 25, DMSO, 1, Lumos, 2	Found in Sample: [S578] F67: 126, Sample, 25, DMSO, 1, Exploris, 2	Found in Sample: [S538] F64: 130C, Sample, 25, DMSO, 1, Lumos, 3	Found in Sample: [S586] F67: 130C, Sample, 25, DMSO, 1, Exploris, 3	Found in Sample: [S531] F64: 127N, Sample, 35, DMSO, 1, Lumos, 2	Found in Sample: [S579] F67: 127N, Sample, 35, DMSO, 1, Exploris, 2	Found in Sample: [S539] F64: 131N, Sample, 35, DMSO, 1, Lumos, 3	Found in Sample: [S587] F67: 131N, Sample, 35, DMSO, 1, Exploris, 3	Found in Sample: [S532] F64: 127C, Sample, 39, DMSO, 1, Lumos, 2	Found in Sample: [S580] F67: 127C, Sample, 39, DMSO, 1, Exploris, 2	Found in Sample: [S540] F64: 131C, Sample, 39, DMSO, 1, Lumos, 3	Found in Sample: [S588] F67: 131C, Sample, 39, DMSO, 1, Exploris, 3	Found in Sample: [S533] F64: 128N, Sample, 50, DMSO, 1, Lumos, 2	Found in Sample: [S581] F67: 128N, Sample, 50, DMSO, 1, Exploris, 2	Found in Sample: [S541] F64: 132N, Sample, 50, DMSO, 1, Lumos, 3	Found in Sample: [S589] F67: 132N, Sample, 50, DMSO, 1, Exploris, 3	Found in Sample: [S534] F64: 128C, Sample, 55, DMSO, 1, Lumos, 2	Found in Sample: [S582] F67: 128C, Sample, 55, DMSO, 1, Exploris, 2	Found in Sample: [S542] F64: 132C, Sample, 55, DMSO, 1, Lumos, 3	Found in Sample: [S590] F67: 132C, Sample, 55, DMSO, 1, Exploris, 3	Found in Sample: [S535] F64: 129N, Sample, 61, DMSO, 1, Lumos, 2	Found in Sample: [S583] F67: 129N, Sample, 61, DMSO, 1, Exploris, 2	Found in Sample: [S543] F64: 133N, Sample, 61, DMSO, 1, Lumos, 3	Found in Sample: [S591] F67: 133N, Sample, 61, DMSO, 1, Exploris, 3	Found in Sample: [S536] F64: 129C, Sample, 75, DMSO, 1, Lumos, 2	Found in Sample: [S584] F67: 129C, Sample, 75, DMSO, 1, Exploris, 2	Found in Sample: [S544] F64: 133C, Sample, 75, DMSO, 1, Lumos, 3	Found in Sample: [S592] F67: 133C, Sample, 75, DMSO, 1, Exploris, 3	Found in Sample: [S537] F64: 130N, Sample, 90, DMSO, 1, Lumos, 2	Found in Sample: [S585] F67: 130N, Sample, 90, DMSO, 1, Exploris, 2	Found in Sample: [S545] F64: 134N, Sample, 90, DMSO, 1, Lumos, 3	Found in Sample: [S593] F67: 134N, Sample, 90, DMSO, 1, Exploris, 3	Found in Sample: [S546] F65: 126, Sample, 25, Tg, 1, Lumos, 2	Found in Sample: [S594] F68: 126, Sample, 25, Tg, 1, Exploris, 2	Found in Sample: [S554] F65: 130C, Sample, 25, Tg, 1, Lumos, 3	Found in Sample: [S602] F68: 130C, Sample, 25, Tg, 1, Exploris, 3	Found in Sample: [S562] F66: 126, Sample, 25, Tg, 3, Exploris, 2	Found in Sample: [S626] F70: 126, Sample, 25, Tg, 3, Lumos, 2	Found in Sample: [S570] F66: 130C, Sample, 25, Tg, 3, Exploris, 3	Found in Sample: [S634] F70: 130C, Sample, 25, Tg, 3, Lumos, 3	Found in Sample: [S610] F69: 126, Sample, 25, Tg, 6, Exploris, 2	Found in Sample: [S642] F71: 126, Sample, 25, Tg, 6, Lumos, 2	Found in Sample: [S618] F69: 130C, Sample, 25, Tg, 6, Exploris, 3	Found in Sample: [S650] F71: 130C, Sample, 25, Tg, 6, Lumos, 3	Found in Sample: [S547] F65: 127N, Sample, 35, Tg, 1, Lumos, 2	Found in Sample: [S595] F68: 127N, Sample, 35, Tg, 1, Exploris, 2	Found in Sample: [S555] F65: 131N, Sample, 35, Tg, 1, Lumos, 3	Found in Sample: [S603] F68: 131N, Sample, 35, Tg, 1, Exploris, 3	Found in Sample: [S563] F66: 127N, Sample, 35, Tg, 3, Exploris, 2	Found in Sample: [S627] F70: 127N, Sample, 35, Tg, 3, Lumos, 2	Found in Sample: [S571] F66: 131N, Sample, 35, Tg, 3, Exploris, 3	Found in Sample: [S635] F70: 131N, Sample, 35, Tg, 3, Lumos, 3	Found in Sample: [S611] F69: 127N, Sample, 35, Tg, 6, Exploris, 2	Found in Sample: [S643] F71: 127N, Sample, 35, Tg, 6, Lumos, 2	Found in Sample: [S619] F69: 131N, Sample, 35, Tg, 6, Exploris, 3	Found in Sample: [S651] F71: 131N, Sample, 35, Tg, 6, Lumos, 3	Found in Sample: [S548] F65: 127C, Sample, 39, Tg, 1, Lumos, 2	Found in Sample: [S596] F68: 127C, Sample, 39, Tg, 1, Exploris, 2	Found in Sample: [S556] F65: 131C, Sample, 39, Tg, 1, Lumos, 3	Found in Sample: [S604] F68: 131C, Sample, 39, Tg, 1, Exploris, 3	Found in Sample: [S564] F66: 127C, Sample, 39, Tg, 3, Exploris, 2	Found in Sample: [S628] F70: 127C, Sample, 39, Tg, 3, Lumos, 2	Found in Sample: [S572] F66: 131C, Sample, 39, Tg, 3, Exploris, 3	Found in Sample: [S636] F70: 131C, Sample, 39, Tg, 3, Lumos, 3	Found in Sample: [S612] F69: 127C, Sample, 39, Tg, 6, Exploris, 2	Found in Sample: [S644] F71: 127C, Sample, 39, Tg, 6, Lumos, 2	Found in Sample: [S620] F69: 131C, Sample, 39, Tg, 6, Exploris, 3	Found in Sample: [S652] F71: 131C, Sample, 39, Tg, 6, Lumos, 3	Found in Sample: [S549] F65: 128N, Sample, 50, Tg, 1, Lumos, 2	Found in Sample: [S597] F68: 128N, Sample, 50, Tg, 1, Exploris, 2	Found in Sample: [S557] F65: 132N, Sample, 50, Tg, 1, Lumos, 3	Found in Sample: [S605] F68: 132N, Sample, 50, Tg, 1, Exploris, 3	Found in Sample: [S565] F66: 128N, Sample, 50, Tg, 3, Exploris, 2	Found in Sample: [S629] F70: 128N, Sample, 50, Tg, 3, Lumos, 2	Found in Sample: [S573] F66: 132N, Sample, 50, Tg, 3, Exploris, 3	Found in Sample: [S637] F70: 132N, Sample, 50, Tg, 3, Lumos, 3	Found in Sample: [S613] F69: 128N, Sample, 50, Tg, 6, Exploris, 2	Found in Sample: [S645] F71: 128N, Sample, 50, Tg, 6, Lumos, 2	Found in Sample: [S621] F69: 132N, Sample, 50, Tg, 6, Exploris, 3	Found in Sample: [S653] F71: 132N, Sample, 50, Tg, 6, Lumos, 3	Found in Sample: [S550] F65: 128C, Sample, 55, Tg, 1, Lumos, 2	Found in Sample: [S598] F68: 128C, Sample, 55, Tg, 1, Exploris, 2	Found in Sample: [S558] F65: 132C, Sample, 55, Tg, 1, Lumos, 3	Found in Sample: [S606] F68: 132C, Sample, 55, Tg, 1, Exploris, 3	Found in Sample: [S566] F66: 128C, Sample, 55, Tg, 3, Exploris, 2	Found in Sample: [S630] F70: 128C, Sample, 55, Tg, 3, Lumos, 2	Found in Sample: [S574] F66: 132C, Sample, 55, Tg, 3, Exploris, 3	Found in Sample: [S638] F70: 132C, Sample, 55, Tg, 3, Lumos, 3	Found in Sample: [S614] F69: 128C, Sample, 55, Tg, 6, Exploris, 2	Found in Sample: [S646] F71: 128C, Sample, 55, Tg, 6, Lumos, 2	Found in Sample: [S622] F69: 132C, Sample, 55, Tg, 6, Exploris, 3	Found in Sample: [S654] F71: 132C, Sample, 55, Tg, 6, Lumos, 3	Found in Sample: [S551] F65: 129N, Sample, 61, Tg, 1, Lumos, 2	Found in Sample: [S599] F68: 129N, Sample, 61, Tg, 1, Exploris, 2	Found in Sample: [S559] F65: 133N, Sample, 61, Tg, 1, Lumos, 3	Found in Sample: [S607] F68: 133N, Sample, 61, Tg, 1, Exploris, 3	Found in Sample: [S567] F66: 129N, Sample, 61, Tg, 3, Exploris, 2	Found in Sample: [S631] F70: 129N, Sample, 61, Tg, 3, Lumos, 2	Found in Sample: [S575] F66: 133N, Sample, 61, Tg, 3, Exploris, 3	Found in Sample: [S639] F70: 133N, Sample, 61, Tg, 3, Lumos, 3	Found in Sample: [S615] F69: 129N, Sample, 61, Tg, 6, Exploris, 2	Found in Sample: [S647] F71: 129N, Sample, 61, Tg, 6, Lumos, 2	Found in Sample: [S623] F69: 133N, Sample, 61, Tg, 6, Exploris, 3	Found in Sample: [S655] F71: 133N, Sample, 61, Tg, 6, Lumos, 3	Found in Sample: [S552] F65: 129C, Sample, 75, Tg, 1, Lumos, 2	Found in Sample: [S600] F68: 129C, Sample, 75, Tg, 1, Exploris, 2	Found in Sample: [S560] F65: 133C, Sample, 75, Tg, 1, Lumos, 3	Found in Sample: [S608] F68: 133C, Sample, 75, Tg, 1, Exploris, 3	Found in Sample: [S568] F66: 129C, Sample, 75, Tg, 3, Exploris, 2	Found in Sample: [S632] F70: 129C, Sample, 75, Tg, 3, Lumos, 2	Found in Sample: [S576] F66: 133C, Sample, 75, Tg, 3, Exploris, 3	Found in Sample: [S640] F70: 133C, Sample, 75, Tg, 3, Lumos, 3	Found in Sample: [S616] F69: 129C, Sample, 75, Tg, 6, Exploris, 2	Found in Sample: [S648] F71: 129C, Sample, 75, Tg, 6, Lumos, 2	Found in Sample: [S624] F69: 133C, Sample, 75, Tg, 6, Exploris, 3	Found in Sample: [S656] F71: 133C, Sample, 75, Tg, 6, Lumos, 3	Found in Sample: [S553] F65: 130N, Sample, 90, Tg, 1, Lumos, 2	Found in Sample: [S601] F68: 130N, Sample, 90, Tg, 1, Exploris, 2	Found in Sample: [S561] F65: 134N, Sample, 90, Tg, 1, Lumos, 3	Found in Sample: [S609] F68: 134N, Sample, 90, Tg, 1, Exploris, 3	Found in Sample: [S569] F66: 130N, Sample, 90, Tg, 3, Exploris, 2	Found in Sample: [S633] F70: 130N, Sample, 90, Tg, 3, Lumos, 2	Found in Sample: [S577] F66: 134N, Sample, 90, Tg, 3, Exploris, 3	Found in Sample: [S641] F70: 134N, Sample, 90, Tg, 3, Lumos, 3	Found in Sample: [S617] F69: 130N, Sample, 90, Tg, 6, Exploris, 2	Found in Sample: [S649] F71: 130N, Sample, 90, Tg, 6, Lumos, 2	Found in Sample: [S625] F69: 134N, Sample, 90, Tg, 6, Exploris, 3	Found in Sample: [S657] F71: 134N, Sample, 90, Tg, 6, Lumos, 3	Confidence (by Search Engine): Sequest HT	Percolator q-Value (by Search Engine): Sequest HT	Percolator PEP (by Search Engine): Sequest HT	XCorr (by Search Engine): Sequest HT
	FALSE	High	[R].DVTTGYDSSQPNKK.[S]	2xTMTpro [K13; K14]; 1xTMTpro [N-Term]	0.000149827	0.000116715	1	1	12	Q6PCE3	Q6PCE3 [530-543]		1	2452.35	115	133.8	81.2	105.4	110.6	123.8	83.8	113.2	31.2	57.3	34.9	33.9	20.5	19.2	17.1	10.4	58.6	67.9	126.5	136.8	60.8	64.9	59.5	58	119.6	135.2	55.8	84	58.9	67.3	135.8	128.6	75.6	72.4	49.3	58	92	102	52	57	21.7	23	69.2	55.5	27	31.1	15.3	8.7	36.7	31.1	12.8	6.2	9.9	8.6	29.3	25.2	8.8	4.8	11.2	8	24.4	22.9	5.8	3.1																	109.21	102.03	44.7	46.55			100.37	108.96	43.09	43.86			110.59	93.49	43.51	32.84			107.51	97.12	61.54	25.64			125.49	112.91	27.76	10.66			118.1	124.28	20.75	7.28			121.89	115.97	6.02	20.28			116.1	114.68	2.32	16.53				High	High	High	High	High	High	High	High	High	High	High	High	High	High	High	High	High	High	High	High	High	High	High	High	High	High	High	High	High	High	High	High	High	High	High	High	High	High	High	High	High	Not Found	High	Not Found	High	High	High	High	High	High	High	High	High	Not Found	High	Not Found	High	High	High	High	High	High	High	High	High	Not Found	High	Not Found	High	High	High	High	High	High	High	High	High	Not Found	High	Not Found	High	High	High	High	High	High	High	High	High	Not Found	High	Not Found	High	High	High	High	High	High	High	High	High	Not Found	High	Not Found	High	High	High	High	High	High	High	High	High	Not Found	High	Not Found	High	High	High	High	High	High	High	High	High	Not Found	High	Not Found	High	2.319e-05	4.666e-05	2.68
		Checked	Confidence	Identifying Node	PSM Ambiguity	Annotated Sequence	Modifications	# Proteins	Master Protein Accessions	Protein Accessions	# Missed Cleavages	Charge	DeltaScore	DeltaCn	Rank	Search Engine Rank	m/z [Da]	MH+ [Da]	Theo. MH+ [Da]	DeltaM [ppm]	Deltam/z [Da]	Activation Type	MS Order	Isolation Interference [%]	Average Reporter S/N	Comp. Voltage [V]	Ion Inject Time [ms]	RT [min]	First Scan	Spectrum File	File ID	Abundance: 126	Abundance: 127N	Abundance: 127C	Abundance: 128N	Abundance: 128C	Abundance: 129N	Abundance: 129C	Abundance: 130N	Abundance: 130C	Abundance: 131N	Abundance: 131C	Abundance: 132N	Abundance: 132C	Abundance: 133N	Abundance: 133C	Abundance: 134N	Quan Info	XCorr	# Protein Groups	Percolator q-Value	Percolator PEP
		FALSE	High	Sequest HT (A2)	Unambiguous	[R].dVTTGYDSSQPNkk.[S]	N-Term(TMTpro); K13(TMTpro); K14(TMTpro)	1	Q6PCE3	Q6PCE3	1	3	0.6007	0	1	1	818.121	2452.35	2452.35	-0.07	-6e-05	HCD (High Energy Collision Dissociation)	MS2	40.771	51.2		86	41.8506	14783	010_2019_08_019_R_Wijeratne_021420_CD_F5.raw	F65.5	79.9	72.6	91.1	68.1	45.4	28.2	18.8	20.1	85.8	78.1	77.4	70.6	37.8	17.7	14.8	13.2		2.68	1	2.319e-05	4.666e-05
		FALSE	High	Sequest HT (A2)	Unambiguous	[R].dVTTGYDSSQPNkk.[S]	N-Term(TMTpro); K13(TMTpro); K14(TMTpro)	1	Q6PCE3	Q6PCE3	1	3	0.6175	0	1	1	818.122	2452.35	2452.35	0.33	0.00027	HCD (High Energy Collision Dissociation)	MS2	0	38.9	-50	87	55.0606	28928	2020_10_137_Wijeratne_CETSA-UPR-480TechRep_GH_F1-4b.raw	F69.5	60.8	55.8	75.6	52	27	12.8	8.8	5.8	64.9	84	72.4	57	31.1	6.2	4.8	3.1		3.32	1	3.666e-05	5.535e-05
		FALSE	High	Sequest HT (A2)	Unambiguous	[R].dVTTGYDSSQPNkk.[S]	N-Term(TMTpro); K13(TMTpro); K14(TMTpro)	1	Q6PCE3	Q6PCE3	1	3	0.6148	0	1	1	818.12	2452.35	2452.35	-1.36	-0.00111	HCD (High Energy Collision Dissociation)	MS2	50.7763	48	-50	87	56.7548	29567	2020_10_137_Wijeratne_CETSA-UPR-480TechRep_AB_F1-4.raw	F67.4	97	57.3	75.6	49.4	21.7	28.3	14.1	20.9	98.3	54.3	81.4	66.3	41.4	31.3	19.9	10.6		2.44	1	5.169e-05	0.0001017
		FALSE	High	Sequest HT (A2)	Unambiguous	[R].dVTTGYDSSQPNkk.[S]	N-Term(TMTpro); K13(TMTpro); K14(TMTpro)	1	Q6PCE3	Q6PCE3	1	3	0.6542	0	1	1	818.121	2452.35	2452.35	-0.02	-2e-05	HCD (High Energy Collision Dissociation)	MS2	40.6516	62.4		86	42.6161	14827	010_2019_08_019_R_Wijeratne_021420_EF_F5.raw	F70.5	91.2	87.3	98.8	57.7	56.7	31.7	30.6	24	97.2	98.1	101.5	84.9	51.5	32.7	29.1	25.8		3.73	1	5.169e-05	9.693e-05
		FALSE	High	Sequest HT (A2)	Unambiguous	[R].dVTTGYDSSQPNkk.[S]	N-Term(TMTpro); K13(TMTpro); K14(TMTpro)	1	Q6PCE3	Q6PCE3	1	3	0.5078	0	1	1	818.122	2452.35	2452.35	1.18	0.00096	HCD (High Energy Collision Dissociation)	MS2	36.0059	48.2		86	42.4351	15295	010_2019_08_019_R_Wijeratne_021420_CD_F4.raw	F65.4	83.5	71.7	77.3	65.5	43.4	23	17.6	15.5	82.9	83.1	71.6	64	30.9	16.4	12.5	11.7		3.19	1	6.383e-05	0.0001223
		FALSE	High	Sequest HT (A2)	Unambiguous	[R].dVTTGYDSSQPNkk.[S]	N-Term(TMTpro); K13(TMTpro); K14(TMTpro)	1	Q6PCE3	Q6PCE3	1	4	0.6477	0	1	1	613.843	2452.35	2452.35	0.52	0.00032	HCD (High Energy Collision Dissociation)	MS2	23.763	63.9	-50	87	53.9255	28315	2020_10_137_Wijeratne_CETSA-UPR-480TechRep_EF_F1-4.raw	F66.4	104.7	101.9	111.9	90	51.6	27.8	18.9	17.6	119.3	117.9	102.6	69.4	36.5	20.2	15.1	16.3		2.98	1	9.409e-05	0.0004105
		FALSE	High	Sequest HT (A2)	Unambiguous	[R].dVTTGYDSSQPNkk.[S]	N-Term(TMTpro); K13(TMTpro); K14(TMTpro)	1	Q6PCE3	Q6PCE3	1	4	0.6397	0	1	1	613.84	2452.34	2452.35	-4.41	-0.0027	HCD (High Energy Collision Dissociation)	MS2	83.935	59.9	-50	87	54.6458	28636	2020_10_137_Wijeratne_CETSA-UPR-480TechRep_CD_F1-4.raw	F68.4	91.1	88	100.8	60.8	44.2	23	17.8	12.9	114.6	106.5	113.6	93.8	43.2	22	11	14.6		3.83	1	0.0001036	0.0005206
		FALSE	High	Sequest HT (A2)	Unambiguous	[R].dVTTGYDSSQPNkk.[S]	N-Term(TMTpro); K13(TMTpro); K14(TMTpro)	1	Q6PCE3	Q6PCE3	1	3	0.7051	0	1	1	818.122	2452.35	2452.35	0.46	0.00038	HCD (High Energy Collision Dissociation)	MS2	0	39.2	-50	87	53.2191	27950	2020_10_137_Wijeratne_CETSA-UPR-480TechRep_EF_F1-5.raw	F66.5	70.8	61.9	74.7	56.6	32.8	14.8	9.2	7.2	73.3	68.4	60.3	53.1	23.4	9.3	6.7	4.1		3.12	1	0.0001141	0.0006328
		FALSE	High	Sequest HT (A2)	Unambiguous	[R].dVTTGYDSSQPNkk.[S]	N-Term(TMTpro); K13(TMTpro); K14(TMTpro)	1	Q6PCE3	Q6PCE3	1	3	0.6413	0	1	1	818.121	2452.35	2452.35	-0.71	-0.00058	HCD (High Energy Collision Dissociation)	MS2	0	42	-50	87	55.5196	28927	2020_10_137_Wijeratne_CETSA-UPR-480TechRep_AB_F1-5.raw	F67.5	78.5	49.3	72.6	54	16.3	18.6	11.2	9.1	82.9	67.2	78.4	71.1	33.4	16.4	10	3.7		2.23	1	0.0002406	0.001711
		FALSE	High	Sequest HT (A2)	Unambiguous	[R].dVTTGYDSSQPNkk.[S]	N-Term(TMTpro); K13(TMTpro); K14(TMTpro)	1	Q6PCE3	Q6PCE3	1	3	0.549	0	1	1	818.122	2452.35	2452.35	0.29	0.00023	HCD (High Energy Collision Dissociation)	MS2	0	26.2	-50	87	56.8654	29630	2020_10_137_Wijeratne_CETSA-UPR-480TechRep_AB_F1-4.raw	F67.4	36.5	31.9	38	29.8	14.9	16.3	9.3	8	50.9	38.2	45.4	42.1	23.9	17.5	9.2	6.7		2.04	1	0.0003236	0.002485
		FALSE	High	Sequest HT (A2)	Unambiguous	[R].dVTTGYDSSQPNkk.[S]	N-Term(TMTpro); K13(TMTpro); K14(TMTpro)	1	Q6PCE3	Q6PCE3	1	3	0.5434	0	1	1	818.123	2452.35	2452.35	1.9	0.00156	HCD (High Energy Collision Dissociation)	MS2	55.5145	31.5		86	42.8985	15201	010_2019_08_019_R_Wijeratne_021420_AB_F4.raw	F64.4	51.9	42.6	51	37.7	19	11.9	9.6	10.3	56.9	50.6	61.7	45.6	24.9	16.8	8.7	4.6		2.19	1	0.001366	0.009476
		FALSE	High	Sequest HT (A2)	Unambiguous	[R].dVTTGYDSSQPNkk.[S]	N-Term(TMTpro); K13(TMTpro); K14(TMTpro)	1	Q6PCE3	Q6PCE3	1	3	0.5952	0	1	1	818.121	2452.35	2452.35	-0.88	-0.00072	HCD (High Energy Collision Dissociation)	MS2	42.1013	13.7	-50	87	55.4049	28686	2020_10_137_Wijeratne_CETSA-UPR-480TechRep_CD_F1-5.raw	F68.5	21	24.5	20.6	18.2	5.3	4.6	2.7	3.5	27.3	20.9	30.4	25	7.7	2.2	2.7	2.6		1.68	1	0.005724	0.06147
	FALSE	High	[R].VVLATDPDADR.[L]	1xTMTpro [N-Term]	0.00030965	0.000120539	1	1	7	Q6PCE3	Q6PCE3 [327-337]		0	1475.8																			148.4	151.8	199.5	209.8			130.7	136	216.5	227.4			159	159.9	226.4	195.1			119.7	116.8	138.8	142.2			89.4	76.2	75.8	97.5			64.5	52.1	69.3	53.3			61	50.5	87.4	72.8			55	53.5	60.2	75.9																																																																		Not Found	High	Not Found	High	Not Found	High	Not Found	High	Not Found	High	Not Found	High	Not Found	High	Not Found	High	Not Found	High	Not Found	High	Not Found	High	Not Found	High	Not Found	High	Not Found	High	Not Found	High	Not Found	High	Not Found	High	Not Found	High	High	Not Found	High	Not Found	High	Not Found	High	Not Found	Not Found	High	Not Found	High	High	Not Found	High	Not Found	High	Not Found	High	Not Found	Not Found	High	Not Found	High	High	Not Found	High	Not Found	High	Not Found	High	Not Found	Not Found	High	Not Found	High	High	Not Found	High	Not Found	High	Not Found	High	Not Found	Not Found	High	Not Found	High	High	Not Found	High	Not Found	High	Not Found	High	Not Found	Not Found	High	Not Found	High	High	Not Found	High	Not Found	High	Not Found	High	Not Found	Not Found	High	Not Found	High	High	Not Found	High	Not Found	High	Not Found	High	Not Found	Not Found	High	Not Found	High	High	Not Found	High	Not Found	High	Not Found	High	Not Found	High	4.976e-05	9.288e-05	2.2
		Checked	Confidence	Identifying Node	PSM Ambiguity	Annotated Sequence	Modifications	# Proteins	Master Protein Accessions	Protein Accessions	# Missed Cleavages	Charge	DeltaScore	DeltaCn	Rank	Search Engine Rank	m/z [Da]	MH+ [Da]	Theo. MH+ [Da]	DeltaM [ppm]	Deltam/z [Da]	Activation Type	MS Order	Isolation Interference [%]	Average Reporter S/N	Comp. Voltage [V]	Ion Inject Time [ms]	RT [min]	First Scan	Spectrum File	File ID	Abundance: 126	Abundance: 127N	Abundance: 127C	Abundance: 128N	Abundance: 128C	Abundance: 129N	Abundance: 129C	Abundance: 130N	Abundance: 130C	Abundance: 131N	Abundance: 131C	Abundance: 132N	Abundance: 132C	Abundance: 133N	Abundance: 133C	Abundance: 134N	Quan Info	XCorr	# Protein Groups	Percolator q-Value	Percolator PEP
		FALSE	High	Sequest HT (A2)	Unambiguous	[R].vVLATDPDADR.[L]	N-Term(TMTpro)	1	Q6PCE3	Q6PCE3	0	2	0.5	0	1	1	738.401	1475.79	1475.8	-5.85	-0.00431	HCD (High Energy Collision Dissociation)	MS2	29.3543	134.2	-50	87	72.1807	38479	2020_10_137_Wijeratne_CETSA-UPR-480TechRep_GH_F1-2.raw	F69.2	199.5	216.5	226.4	138.8	75.8	69.3	87.4	60.2	209.8	227.4	195.1	142.2	97.5	53.3	72.8	75.9		2.2	1	4.976e-05	9.288e-05
		FALSE	High	Sequest HT (A2)	Unambiguous	[R].vVLATDPDADR.[L]	N-Term(TMTpro)	1	Q6PCE3	Q6PCE3	0	3	0.616	0	1	1	492.605	1475.8	1475.8	-2.03	-0.001	HCD (High Energy Collision Dissociation)	MS2	75.8035	26	-50	87	73.7242	39127	2020_10_137_Wijeratne_CETSA-UPR-480TechRep_CD_F1-2.raw	F68.2	31.9	32	46.4	26.4	21.2	10.9	19	12.8	34.1	37.8	42.2	36.6	21.7	14.8	11	18		2.37	1	9.608e-05	0.0004565
		FALSE	High	Sequest HT (A2)	Unambiguous	[R].vVLATDPDADR.[L]	N-Term(TMTpro)	1	Q6PCE3	Q6PCE3	0	3	0.5429	0	1	1	492.606	1475.8	1475.8	1.07	0.00053	HCD (High Energy Collision Dissociation)	MS2	59.2552	4	-50	87	73.9923	38772	2020_10_137_Wijeratne_CETSA-UPR-480TechRep_CD_F1-1.raw	F68.1	5.4	9.1	9.1	5.1	3.1		2.2		7.9	7	7.3	4.8	3.4					1.4	1	0.0007814	0.005774
		FALSE	High	Sequest HT (A2)	Unambiguous	[R].vVLATDPDADR.[L]	N-Term(TMTpro)	1	Q6PCE3	Q6PCE3	0	3	0.5991	0	1	1	492.605	1475.8	1475.8	-2.16	-0.00106	HCD (High Energy Collision Dissociation)	MS2	77.0509	24.5	-50	87	75.9504	39988	2020_10_137_Wijeratne_CETSA-UPR-480TechRep_AB_F1-2.raw	F67.2	44.6	37.7	33.3	21.5	14.2	12.1	14.2	14.4	38.5	34.2	38.1	29.4	17.7	13.1	8.7	19.7		2.12	1	0.001284	0.00885
		FALSE	High	Sequest HT (A2)	Unambiguous	[R].vVLATDPDADR.[L]	N-Term(TMTpro)	1	Q6PCE3	Q6PCE3	0	2	0.4802	0	1	1	738.401	1475.8	1475.8	-4.72	-0.00349	HCD (High Energy Collision Dissociation)	MS2	64.7843	27.9	-50	87	72.7151	38349	2020_10_137_Wijeratne_CETSA-UPR-480TechRep_GH_F1-1.raw	F69.1	46	40.5	52.7	26.1	15.9	12.4	21.6	11.1	43.8	38.5	43.9	32.1	22	14.2	12.7	12.8		2.02	1	0.002122	0.01611
		FALSE	High	Sequest HT (A2)	Unambiguous	[R].vVLATDPDADR.[L]	N-Term(TMTpro)	1	Q6PCE3	Q6PCE3	0	3	0.2674	0	1	1	492.606	1475.8	1475.8	1.42	0.0007	HCD (High Energy Collision Dissociation)	MS2	46.8176	6.4	-50	87	73.469	38766	2020_10_137_Wijeratne_CETSA-UPR-480TechRep_EF_F1-1.raw	F66.1	10.2	9.5	8.5	7.5	6.7	2.7	4.7	3.7	11	10.8	8.2	5.4	5.5	4.3		3.7		0.86	1	0.003925	0.03869
		FALSE	High	Sequest HT (A2)	Unambiguous	[R].vVLATDPDADR.[L]	N-Term(TMTpro)	1	Q6PCE3	Q6PCE3	0	2	0.4332	0	1	1	738.398	1475.79	1475.8	-9.08	-0.0067	HCD (High Energy Collision Dissociation)	MS2	20.7995	101.5	-50	87	71.6218	38322	2020_10_137_Wijeratne_CETSA-UPR-480TechRep_EF_F1-3.raw	F66.3	148.4	130.7	159	119.7	89.4	64.5	61	55	151.8	136	159.9	116.8	76.2	52.1	50.5	53.5		1.87	1	0.00575	0.06199
	FALSE	High	[K].LTAAVLLAK.[D]	1xTMTpro [K9]; 1xTMTpro [N-Term]	0.000539314	0.000129361	1	1	5	Q6PCE3	Q6PCE3 [133-141]		0	1508.01	139.6	157.2	149.4	169.6	128.5	142.2	75	86.4	34.4	54.9	27.1	26.8	20	14.2	18.8	11.3	82.4	104.8	77.6	86.4	26.3	24.1	106.6	99.4	78.3	83.1	31.3	28.7	100.3	108.8	92	76.9	32.4	31.6	52.8	77	68.5	60.5	12.1	17.9	30.5	32.5	41.1	30.2	11.8	10.1	14	18.6	19.4	12.1	8	5.2	12	6.8	10.1	3.5	5.3		9.1	4.6	8.4	5	3.7		32.72	36.33	40.37	26.86	39.42	30.27	44.64	42.46	47.27	38.64	26.13	23.18	39.68	33.9	30.49	18.61																																																		High	High	High	High	High	High	High	High	High	High	High	High	High	High	High	High	High	High	High	High	High	High	High	High	High	High	High	High	High	High	High	High	Not Found	High	Not Found	High	High	Not Found	High	Not Found	High	Not Found	High	Not Found	Not Found	High	Not Found	High	High	Not Found	High	Not Found	High	Not Found	High	Not Found	Not Found	High	Not Found	High	High	Not Found	High	Not Found	High	Not Found	High	Not Found	Not Found	High	Not Found	High	High	Not Found	High	Not Found	High	Not Found	High	Not Found	Not Found	High	Not Found	High	High	Not Found	High	Not Found	High	Not Found	High	Not Found	Not Found	High	Not Found	High	High	Not Found	High	Not Found	High	Not Found	High	Not Found	Not Found	High	Not Found	High	High	Not Found	High	Not Found	High	Not Found	Not Found	Not Found	Not Found	High	Not Found	High	High	Not Found	High	Not Found	High	Not Found	Not Found	Not Found	High	6.383e-05	0.000146	1.78
		Checked	Confidence	Identifying Node	PSM Ambiguity	Annotated Sequence	Modifications	# Proteins	Master Protein Accessions	Protein Accessions	# Missed Cleavages	Charge	DeltaScore	DeltaCn	Rank	Search Engine Rank	m/z [Da]	MH+ [Da]	Theo. MH+ [Da]	DeltaM [ppm]	Deltam/z [Da]	Activation Type	MS Order	Isolation Interference [%]	Average Reporter S/N	Comp. Voltage [V]	Ion Inject Time [ms]	RT [min]	First Scan	Spectrum File	File ID	Abundance: 126	Abundance: 127N	Abundance: 127C	Abundance: 128N	Abundance: 128C	Abundance: 129N	Abundance: 129C	Abundance: 130N	Abundance: 130C	Abundance: 131N	Abundance: 131C	Abundance: 132N	Abundance: 132C	Abundance: 133N	Abundance: 133C	Abundance: 134N	Quan Info	XCorr	# Protein Groups	Percolator q-Value	Percolator PEP
		FALSE	High	Sequest HT (A2)	Unambiguous	[K].lTAAVLLAk.[D]	N-Term(TMTpro); K9(TMTpro)	1	Q6PCE3	Q6PCE3	0	2	0.3989	0	1	1	754.506	1508.01	1508.01	-1.01	-0.00076	HCD (High Energy Collision Dissociation)	MS2	37.0357	60.8	-50	87	133.562	73066	2020_10_137_Wijeratne_CETSA-UPR-480TechRep_AB_F1-8.raw	F67.8	110.3	111.4	96.5	54.1	24.3	22.5	15	15.1	120.9	139.9	114.4	63.4	41.5	22.7	11.1	9.9		1.78	1	6.383e-05	0.000146
		FALSE	High	Sequest HT (A2)	Unambiguous	[K].lTAAVLLAk.[D]	N-Term(TMTpro); K9(TMTpro)	1	Q6PCE3	Q6PCE3	0	3	0.6275	0	1	1	503.339	1508	1508.01	-1.91	-0.00096	HCD (High Energy Collision Dissociation)	MS2	48.1692	15.5	-50	87	133.446	72072	2020_10_137_Wijeratne_CETSA-UPR-480TechRep_GH_F1-8.raw	F69.10	26.3	31.3	32.4	12.1	11.8	8	5.3	3.7	24.1	28.7	31.6	17.9	10.1	5.2				2.04	1	0.0002451	0.001776
		FALSE	High	Sequest HT (A2)	Unambiguous	[K].lTAAVLLAk.[D]	N-Term(TMTpro); K9(TMTpro)	1	Q6PCE3	Q6PCE3	0	3	0.5704	0	1	1	503.339	1508	1508.01	-2.06	-0.00103	HCD (High Energy Collision Dissociation)	MS2	0	47.1	-50	87	131.362	72439	2020_10_137_Wijeratne_CETSA-UPR-480TechRep_EF_F1-8.raw	F66.8	77.6	78.3	92	68.5	41.1	19.4	10.1	8.4	86.4	83.1	76.9	60.5	30.2	12.1	3.5	5		2.91	1	0.0004125	0.003286
		FALSE	High	Sequest HT (A2)	Unambiguous	[K].lTAAVLLAk.[D]	N-Term(TMTpro); K9(TMTpro)	1	Q6PCE3	Q6PCE3	0	3	0.6023	0	1	1	503.34	1508	1508.01	-1.44	-0.00072	HCD (High Energy Collision Dissociation)	MS2	47.9143	53.8	-50	87	131.197	72661	2020_10_137_Wijeratne_CETSA-UPR-480TechRep_CD_F1-8.raw	F68.8	82.4	106.6	100.3	52.8	30.5	14	12	9.1	104.8	99.4	108.8	77	32.5	18.6	6.8	4.6		2.64	1	0.0004915	0.003825
		FALSE	High	Sequest HT (A2)	Unambiguous	[K].lTAAVLLAk.[D]	N-Term(TMTpro); K9(TMTpro)	1	Q6PCE3	Q6PCE3	0	3	0.539	0	1	1	503.34	1508.01	1508.01	-0.72	-0.00036	HCD (High Energy Collision Dissociation)	MS2	0	101.5		86	115.576	43503	010_2019_08_019_R_Wijeratne_021420_AB_F8.raw	F64.8	176.7	200.4	171.1	104	48.7	32.7	26.7	23.4	204.5	205.5	176.7	117.8	72.7	31.6	18.1	12.9		2.82	1	0.002215	0.01694
	FALSE	High	[K].EGFHFEETLPGFK.[W]	1xTMTpro [K13]; 1xTMTpro [N-Term]	0.000762686	0.000163865	1	1	4	Q6PCE3	Q6PCE3 [401-413]		0	2146.15																																																																																																																																	No Quan Values	Not Found	High	Not Found	High	Not Found	High	Not Found	High	Not Found	High	Not Found	High	Not Found	High	Not Found	High	Not Found	High	Not Found	High	Not Found	High	Not Found	High	Not Found	High	Not Found	High	Not Found	High	Not Found	High	Not Found	Not Found	Not Found	Not Found	High	Not Found	High	Not Found	High	Not Found	High	Not Found	Not Found	Not Found	Not Found	Not Found	High	Not Found	High	Not Found	High	Not Found	High	Not Found	Not Found	Not Found	Not Found	Not Found	High	Not Found	High	Not Found	High	Not Found	High	Not Found	Not Found	Not Found	Not Found	Not Found	High	Not Found	High	Not Found	High	Not Found	High	Not Found	Not Found	Not Found	Not Found	Not Found	High	Not Found	High	Not Found	High	Not Found	High	Not Found	Not Found	Not Found	Not Found	Not Found	High	Not Found	High	Not Found	High	Not Found	High	Not Found	Not Found	Not Found	Not Found	Not Found	High	Not Found	High	Not Found	High	Not Found	High	Not Found	Not Found	Not Found	Not Found	Not Found	High	Not Found	High	Not Found	High	Not Found	High	Not Found	High	6.654e-05	0.0001958	2.94
		Checked	Confidence	Identifying Node	PSM Ambiguity	Annotated Sequence	Modifications	# Proteins	Master Protein Accessions	Protein Accessions	# Missed Cleavages	Charge	DeltaScore	DeltaCn	Rank	Search Engine Rank	m/z [Da]	MH+ [Da]	Theo. MH+ [Da]	DeltaM [ppm]	Deltam/z [Da]	Activation Type	MS Order	Isolation Interference [%]	Average Reporter S/N	Comp. Voltage [V]	Ion Inject Time [ms]	RT [min]	First Scan	Spectrum File	File ID	Abundance: 126	Abundance: 127N	Abundance: 127C	Abundance: 128N	Abundance: 128C	Abundance: 129N	Abundance: 129C	Abundance: 130N	Abundance: 130C	Abundance: 131N	Abundance: 131C	Abundance: 132N	Abundance: 132C	Abundance: 133N	Abundance: 133C	Abundance: 134N	Quan Info	XCorr	# Protein Groups	Percolator q-Value	Percolator PEP
		FALSE	High	Sequest HT (A2)	Unambiguous	[K].eGFHFEETLPGFk.[W]	N-Term(TMTpro); K13(TMTpro)	1	Q6PCE3	Q6PCE3	0	3	0.6122	0	1	1	716.057	2146.16	2146.15	5.28	0.00378	HCD (High Energy Collision Dissociation)	MS2	63.2422	131.8	-50	87	126.151	68530	2020_10_137_Wijeratne_CETSA-UPR-480TechRep_AB_F1-5.raw	F67.5	222.3	197.1	205.5	144.9	81.9	75.9	43.7	40.5	253.3	229.7	210.8	146.9	111.1	66.9	35.4	43.4		2.94	1	6.654e-05	0.0001958
		FALSE	High	Sequest HT (A2)	Unambiguous	[K].eGFHFEETLPGFk.[W]	N-Term(TMTpro); K13(TMTpro)	1	Q6PCE3	Q6PCE3	0	3	0.498	0	1	1	716.054	2146.15	2146.15	0.9	0.00065	HCD (High Energy Collision Dissociation)	MS2	78.9969	104.2	-50	87	123.363	67226	2020_10_137_Wijeratne_CETSA-UPR-480TechRep_EF_F1-4.raw	F66.4	129.7	140.2	165.3	108.4	99.5	77.5	68.5	73	141.4	140.4	147.2	110.8	80.2	63.1	58.5	63.8		2.47	1	0.0001871	0.001297
		FALSE	High	Sequest HT (A2)	Unambiguous	[K].eGFHFEETLPGFk.[W]	N-Term(TMTpro); K13(TMTpro)	1	Q6PCE3	Q6PCE3	0	3	0.4306	0	1	1	716.055	2146.15	2146.15	1.59	0.00113	HCD (High Energy Collision Dissociation)	MS2	82.7154	90.9	-50	87	123.432	67264	2020_10_137_Wijeratne_CETSA-UPR-480TechRep_EF_F1-4.raw	F66.4	106	110.5	139.8	99.7	97.7	72.5	64.2	60.2	131.4	123.5	117.9	96.8	71.8	58.5	48.8	54.5		2.16	1	0.0005929	0.004435
		FALSE	High	Sequest HT (A2)	Unambiguous	[K].eGFHFEETLPGFk.[W]	N-Term(TMTpro); K13(TMTpro)	1	Q6PCE3	Q6PCE3	0	3	0.1198	0	1	1	716.059	2146.16	2146.15	7.78	0.00556	HCD (High Energy Collision Dissociation)	MS2	61.1533	148.1	-50	87	125.069	68185	2020_10_137_Wijeratne_CETSA-UPR-480TechRep_GH_F1-5.raw	F69.6	197.2	230.9	268.6	154.4	115.7	82.4	79	60.9	246.6	243.1	249	155.7	107.8	67.3	58	53.1		1.67	1	0.001194	0.008268
	FALSE	High	[R].TSGTEPK.[I]	1xTMTpro [K7]; 1xTMTpro [N-Term]	0.00619376	0.000774539	2	2	16	Q6PCE3; Q96G03	Q6PCE3 [569-575]; Q96G03 [559-565]		0	1327.77	289.5	308.7	155.4	75.9	234.2	250.8	171.3	237.1	77.2	114.3	148.3	171.2	32.8	26.7	25.3	20.5	323	311.7	422.9	425.1	258.9	285.4	310.9	349.4	416.5	438.8	260	274.1	377.8	344.9	457.9	445.6	304.9	265.1	250	364.6	319.8	421.8	213.9	217.8	241.3	194.1	282.2	229.9	125.7	195	174.1	159.9	198.1	177.1	103.7	86.8	55.1	36.1	71.3	47.8	39.6	21.4	41.4	42.5	47.4	43.6	24.2	22.2	24.46	27.81	21.9	24.32	25.11	26	21.5	11.89	24.64	21.22	18.34	15.11	47.14	57.63	30.79	36.02	116.19	118.31	42.06	32.54	83.82	82.17	118.5	111.49	35.57	40.23	85.56	82.5	114.87	110.42	30.75	37.87	81.83	76.91	119.03	95.75	16.32	56.12	71.81	74.46	118.35	98.69	24.48	56.52	66.87	69.35	113.08	101.65	37.39	63.6	67.96	69.5	124.05	125.23	61.88	91.23	107.2	121.48	126.69	121.51	82.87	96.34	107.16	115.14	Shared	High	High	High	High	High	High	High	High	High	High	High	High	High	High	High	High	High	High	High	High	High	High	High	High	High	High	High	High	High	High	High	High	High	High	High	High	High	High	High	High	High	High	High	High	High	High	High	High	High	High	High	High	High	High	High	High	High	High	High	High	High	High	High	High	High	High	High	High	High	High	High	High	High	High	High	High	High	High	High	High	High	High	High	High	High	High	High	High	High	High	High	High	High	High	High	High	High	High	High	High	High	High	High	High	High	High	High	High	High	High	High	High	High	High	High	High	High	High	High	High	High	High	High	High	High	High	High	High	High	0.0002451	0.001773	1.47
		Checked	Confidence	Identifying Node	PSM Ambiguity	Annotated Sequence	Modifications	# Proteins	Master Protein Accessions	Protein Accessions	# Missed Cleavages	Charge	DeltaScore	DeltaCn	Rank	Search Engine Rank	m/z [Da]	MH+ [Da]	Theo. MH+ [Da]	DeltaM [ppm]	Deltam/z [Da]	Activation Type	MS Order	Isolation Interference [%]	Average Reporter S/N	Comp. Voltage [V]	Ion Inject Time [ms]	RT [min]	First Scan	Spectrum File	File ID	Abundance: 126	Abundance: 127N	Abundance: 127C	Abundance: 128N	Abundance: 128C	Abundance: 129N	Abundance: 129C	Abundance: 130N	Abundance: 130C	Abundance: 131N	Abundance: 131C	Abundance: 132N	Abundance: 132C	Abundance: 133N	Abundance: 133C	Abundance: 134N	Quan Info	XCorr	# Protein Groups	Percolator q-Value	Percolator PEP
		FALSE	High	Sequest HT (A2)	Unambiguous	[R].tSGTEPk.[I]	N-Term(TMTpro); K7(TMTpro)	2	Q6PCE3; Q96G03	Q6PCE3; Q96G03	0	2	0.3333	0	1	1	664.389	1327.77	1327.77	-0.16	-0.00011	HCD (High Energy Collision Dissociation)	MS2	0	54.3	-50	87	24.7127	11643	2020_10_137_Wijeratne_CETSA-UPR-480TechRep_AB_F1-5.raw	F67.5	102.5	62.4	85.1	67	25.2	48.7	15.7	14.1	106.1	28.8	97.8	90.6	41.5	60.4	12.4	10.5		1.47	2	0.0002451	0.001773
		FALSE	High	Sequest HT (A2)	Unambiguous	[R].tSGTEPk.[I]	N-Term(TMTpro); K7(TMTpro)	2	Q6PCE3; Q96G03	Q6PCE3; Q96G03	0	2	0.3653	0	1	1	664.389	1327.77	1327.77	-0.12	-8e-05	HCD (High Energy Collision Dissociation)	MS2	0	75.2	-50	87	23.9133	11397	2020_10_137_Wijeratne_CETSA-UPR-480TechRep_CD_F1-3.raw	F68.3	101.1	92.3	121.6	73.3	71.9	58.1	14.1	9.7	93	120.2	121	160	81.9	64.7	8.9	11.7		1.67	2	0.0003553	0.002688
		FALSE	High	Sequest HT (A2)	Unambiguous	[R].tSGTEPk.[I]	N-Term(TMTpro); K7(TMTpro)	2	Q6PCE3; Q96G03	Q6PCE3; Q96G03	0	2	0.4233	0	1	1	664.388	1327.77	1327.77	-1.33	-0.00088	HCD (High Energy Collision Dissociation)	MS2	0	89.4	-50	87	23.5001	11228	2020_10_137_Wijeratne_CETSA-UPR-480TechRep_GH_F1-4b.raw	F69.5	130.9	129	157.5	122.2	75.2	61.4	14.7	9	146.9	140.6	144.1	121.3	114	50.7	5.9	7.1		1.89	2	0.0003875	0.003041
		FALSE	High	Sequest HT (A2)	Unambiguous	[R].tSGTEPk.[I]	N-Term(TMTpro); K7(TMTpro)	2	Q6PCE3; Q96G03	Q6PCE3; Q96G03	0	2	0.427	0	1	1	664.39	1327.77	1327.77	1.54	0.00102	HCD (High Energy Collision Dissociation)	MS2	46.482	92.6		86	13.576	4384	010_2019_08_019_R_Wijeratne_021420_AB_F4.raw	F64.4	185.8	95.2	148.6	111.5	47.7	87.5	21.5	13	209.3	46.4	160.5	144.1	71.5	106.7	20	12.6		1.85	2	0.0004321	0.003463
		FALSE	High	Sequest HT (A2)	Unambiguous	[R].tSGTEPk.[I]	N-Term(TMTpro); K7(TMTpro)	2	Q6PCE3; Q96G03	Q6PCE3; Q96G03	0	2	0.3902	0	1	1	664.389	1327.77	1327.77	-0.26	-0.00017	HCD (High Energy Collision Dissociation)	MS2	39.2116	167.3		86	13.3681	4377	010_2019_08_019_R_Wijeratne_021420_GH_F4.raw	F71.4	259.4	274.7	302.9	195.8	112.4	89.5	48	32.6	293.4	273.6	255.4	207.4	181.2	77.4	38.5	34		1.64	2	0.0007527	0.005573
		FALSE	High	Sequest HT (A2)	Unambiguous	[R].tSGTEPk.[I]	N-Term(TMTpro); K7(TMTpro)	2	Q6PCE3; Q96G03	Q6PCE3; Q96G03	0	2	0.3941	0	1	1	664.389	1327.77	1327.77	-0.87	-0.00058	HCD (High Energy Collision Dissociation)	MS2	29.3593	154.9		86	13.6981	4386	010_2019_08_019_R_Wijeratne_021420_GH_F3.raw	F71.3	252.5	249.5	287.2	178.5	97.7	85.5	58.8	32.7	260.9	260.7	232.3	183.7	152.2	71.3	39.3	35.3		1.7	2	0.0007655	0.005653
		FALSE	High	Sequest HT (A2)	Unambiguous	[R].tSGTEPk.[I]	N-Term(TMTpro); K7(TMTpro)	2	Q6PCE3; Q96G03	Q6PCE3; Q96G03	0	2	0.3883	0	1	1	664.388	1327.77	1327.77	-1.47	-0.00098	HCD (High Energy Collision Dissociation)	MS2	14.693	207.7	-50	87	22.3168	10575	2020_10_137_Wijeratne_CETSA-UPR-480TechRep_EF_F1-4.raw	F66.4	311.2	322.1	367.1	284.8	236.9	151.1	44.6	24.2	336.3	327.5	338.6	277.2	150.6	109.1	22.2	19		2.06	2	0.0009562	0.006703
		FALSE	High	Sequest HT (A2)	Unambiguous	[R].tSGTEPk.[I]	N-Term(TMTpro); K7(TMTpro)	2	Q6PCE3; Q96G03	Q6PCE3; Q96G03	0	2	0.3969	0	1	1	664.39	1327.77	1327.77	1.26	0.00084	HCD (High Energy Collision Dissociation)	MS2	0	88.2		86	13.7883	4695	010_2019_08_019_R_Wijeratne_021420_CD_F4.raw	F65.4	132.1	121.5	156.7	109.6	94.1	58.2	35.6	31.9	132.3	142.5	122.2	110.2	62.9	49.5	23.8	28.8		1.94	2	0.001009	0.007051
		FALSE	High	Sequest HT (A2)	Unambiguous	[R].tSGTEPk.[I]	N-Term(TMTpro); K7(TMTpro)	2	Q6PCE3; Q96G03	Q6PCE3; Q96G03	0	2	0.4148	0	1	1	664.389	1327.77	1327.77	0.06	4e-05	HCD (High Energy Collision Dissociation)	MS2	41.1714	182.4		86	13.3447	4529	010_2019_08_019_R_Wijeratne_021420_CD_F4.raw	F65.4	276.4	288.9	318.6	233.3	217	143.3	47.6	40.2	275.2	273.4	276.4	221.4	125.3	111.5	35.3	34.6		1.76	2	0.001139	0.007924
		FALSE	High	Sequest HT (A2)	Unambiguous	[R].tSGTEPk.[I]	N-Term(TMTpro); K7(TMTpro)	2	Q6PCE3; Q96G03	Q6PCE3; Q96G03	0	2	0.4518	0	1	1	664.39	1327.77	1327.77	0.48	0.00032	HCD (High Energy Collision Dissociation)	MS2	0	80.1		86	13.1826	4277	010_2019_08_019_R_Wijeratne_021420_AB_F5.raw	F64.5	159	86.4	131.6	88.2	44.3	81.5	24.9	18.6	167.4	43.9	141.5	113.8	61.5	83.9	21.1	14		1.66	2	0.001215	0.008433
		FALSE	High	Sequest HT (A2)	Unambiguous	[R].tSGTEPk.[I]	N-Term(TMTpro); K7(TMTpro)	2	Q6PCE3; Q96G03	Q6PCE3; Q96G03	0	2	0.3807	0	1	1	664.39	1327.77	1327.77	1.1	0.00073	HCD (High Energy Collision Dissociation)	MS2	34.8843	218.9		86	12.5042	4206	010_2019_08_019_R_Wijeratne_021420_EF_F3.raw	F70.3	333.8	325	347.4	201.9	188.9	148.7	59.5	46.6	314.3	344.6	356	372.9	198.1	159.3	54.1	51.2		1.76	2	0.001516	0.0108
		FALSE	High	Sequest HT (A2)	Unambiguous	[R].tSGTEPk.[I]	N-Term(TMTpro); K7(TMTpro)	2	Q6PCE3; Q96G03	Q6PCE3; Q96G03	0	2	0.4085	0	1	1	664.389	1327.77	1327.77	0.02	1e-05	HCD (High Energy Collision Dissociation)	MS2	33.3938	125.3		86	12.4714	4168	010_2019_08_019_R_Wijeratne_021420_CD_F5.raw	F65.5	190.3	185.4	214.3	155.9	159.8	94.8	43	37.3	193.1	177.8	175.5	149.3	86.9	82.7	31.4	28		1.64	2	0.001525	0.01086
		FALSE	High	Sequest HT (A2)	Unambiguous	[R].tSGTEPk.[I]	N-Term(TMTpro); K7(TMTpro)	2	Q6PCE3; Q96G03	Q6PCE3; Q96G03	0	2	0.3895	0	1	1	664.39	1327.77	1327.77	1.19	0.00079	HCD (High Energy Collision Dissociation)	MS2	25.8947	181.6		86	13.4854	4472	010_2019_08_019_R_Wijeratne_021420_CD_F3.raw	F65.3	285.1	290.9	310.5	235.6	219.2	146.8	46.6	35.6	282.6	274.8	258.9	232	120.5	103.5	26.6	36.4		1.72	2	0.001703	0.01236
		FALSE	High	Sequest HT (A2)	Unambiguous	[R].tSGTEPk.[I]	N-Term(TMTpro); K7(TMTpro)	2	Q6PCE3; Q96G03	Q6PCE3; Q96G03	0	2	0.4208	0	1	1	664.391	1327.77	1327.77	2.47	0.00164	HCD (High Energy Collision Dissociation)	MS2	0	158.7		86	11.5461	3927	010_2019_08_019_R_Wijeratne_021420_EF_F4.raw	F70.4	240.9	213.6	223.7	157.2	147.2	111	54.5	46.1	223	243.3	230.3	269	153	128.1	48.8	49		1.83	2	0.0021	0.01587
		FALSE	High	Sequest HT (A2)	Unambiguous	[R].tSGTEPk.[I]	N-Term(TMTpro); K7(TMTpro)	2	Q6PCE3; Q96G03	Q6PCE3; Q96G03	0	2	0.3274	0	1	1	664.392	1327.78	1327.77	3.39	0.00225	HCD (High Energy Collision Dissociation)	MS2	30.2606	101.2		86	13.7694	4570	010_2019_08_019_R_Wijeratne_021420_CD_F3.raw	F65.3	148.3	160.2	173.7	118.4	119.5	78.6	42.7	31.5	161.8	147.1	150	117.9	64.6	48.2	29.5	26.7		1.68	2	0.003858	0.0376
		FALSE	High	Sequest HT (A2)	Unambiguous	[R].tSGTEPk.[I]	N-Term(TMTpro); K7(TMTpro)	2	Q6PCE3; Q96G03	Q6PCE3; Q96G03	0	2	0.3379	0	1	1	664.389	1327.77	1327.77	-0.03	-2e-05	HCD (High Energy Collision Dissociation)	MS2	0	69.8	-50	87	25.1684	11866	2020_10_137_Wijeratne_CETSA-UPR-480TechRep_AB_F1-4.raw	F67.4	140.6	70.5	110.6	80	39.5	81.5	7.5	6.2	146.8	35	110.4	127.3	56.8	93.4	4.9	5.3		1.45	2	0.004587	0.04705
	FALSE	High	[K].DPDPDFSTVK.[C]	1xTMTpro [K10]; 1xTMTpro [N-Term]	0.0114176	0.0015588	1	1	4	Q6PCE3	Q6PCE3 [293-302]		0	1728.93																	71.2	85.7	70.1	79.5			63.4	70.5	55.4	80.7			64.5	81.8	85.2	67			40.8	68.5	55.4	58			37.7	37.6	48.9	40.7			30.6	31.1	32.7	23.1			27.5	22.2	26.5	23.9			23	28.1	22.3	17.2																																																																				Not Found	High	Not Found	High	Not Found	High	Not Found	High	Not Found	High	Not Found	High	Not Found	High	Not Found	High	Not Found	High	Not Found	High	Not Found	High	Not Found	High	Not Found	High	Not Found	High	Not Found	High	Not Found	High	Not Found	High	Not Found	High	High	Not Found	High	Not Found	Not Found	Not Found	Not Found	Not Found	Not Found	High	Not Found	High	High	Not Found	High	Not Found	Not Found	Not Found	Not Found	Not Found	Not Found	High	Not Found	High	High	Not Found	High	Not Found	Not Found	Not Found	Not Found	Not Found	Not Found	High	Not Found	High	High	Not Found	High	Not Found	Not Found	Not Found	Not Found	Not Found	Not Found	High	Not Found	High	High	Not Found	High	Not Found	Not Found	Not Found	Not Found	Not Found	Not Found	High	Not Found	High	High	Not Found	High	Not Found	Not Found	Not Found	Not Found	Not Found	Not Found	High	Not Found	High	High	Not Found	High	Not Found	Not Found	Not Found	Not Found	Not Found	Not Found	High	Not Found	High	High	Not Found	High	Not Found	Not Found	Not Found	Not Found	Not Found	High	0.0004767	0.003705	2.09
		Checked	Confidence	Identifying Node	PSM Ambiguity	Annotated Sequence	Modifications	# Proteins	Master Protein Accessions	Protein Accessions	# Missed Cleavages	Charge	DeltaScore	DeltaCn	Rank	Search Engine Rank	m/z [Da]	MH+ [Da]	Theo. MH+ [Da]	DeltaM [ppm]	Deltam/z [Da]	Activation Type	MS Order	Isolation Interference [%]	Average Reporter S/N	Comp. Voltage [V]	Ion Inject Time [ms]	RT [min]	First Scan	Spectrum File	File ID	Abundance: 126	Abundance: 127N	Abundance: 127C	Abundance: 128N	Abundance: 128C	Abundance: 129N	Abundance: 129C	Abundance: 130N	Abundance: 130C	Abundance: 131N	Abundance: 131C	Abundance: 132N	Abundance: 132C	Abundance: 133N	Abundance: 133C	Abundance: 134N	Quan Info	XCorr	# Protein Groups	Percolator q-Value	Percolator PEP
		FALSE	High	Sequest HT (A2)	Unambiguous	[K].dPDPDFSTVk.[C]	N-Term(TMTpro); K10(TMTpro)	1	Q6PCE3	Q6PCE3	0	3	0.1962	0	1	1	576.983	1728.93	1728.93	2.42	0.00139	HCD (High Energy Collision Dissociation)	MS2	59.1481	59.7	-50	87	89.7689	47708	2020_10_137_Wijeratne_CETSA-UPR-480TechRep_AB_F1-2.raw	F67.2	125.7	103.8	100.9	56.3	29.1	23.7	13.8	12.7	115.5	118.6	110.6	70.2	34	19.8	8.1	11.7		2.09	1	0.0004767	0.003705
		FALSE	High	Sequest HT (A2)	Unambiguous	[K].dPDPDFSTVk.[C]	N-Term(TMTpro); K10(TMTpro)	1	Q6PCE3	Q6PCE3	0	2	0.4385	0	1	1	864.971	1728.93	1728.93	2.82	0.00243	HCD (High Energy Collision Dissociation)	MS2	39.9958	49	-50	87	87.0345	46793	2020_10_137_Wijeratne_CETSA-UPR-480TechRep_CD_F1-3.raw	F68.3	71.2	63.4	64.5	40.8	37.7	30.6	27.5	23	85.7	70.5	81.8	68.5	37.6	31.1	22.2	28.1		1.3	1	0.001585	0.01137
		FALSE	High	Sequest HT (A2)	Unambiguous	[K].dPDPDFSTVk.[C]	N-Term(TMTpro); K10(TMTpro)	1	Q6PCE3	Q6PCE3	0	2	0.622	0	1	1	864.97	1728.93	1728.93	1.5	0.0013	HCD (High Energy Collision Dissociation)	MS2	0	49.2	-50	87	85.8014	46266	2020_10_137_Wijeratne_CETSA-UPR-480TechRep_EF_F1-3.raw	F66.3	70.1	55.4	85.2	55.4	48.9	32.7	26.5	22.3	79.5	80.7	67	58	40.7	23.1	23.9	17.2		1.64	1	0.003738	0.03578
		FALSE	High	Sequest HT (A2)	Unambiguous	[K].dPDPDFSTVk.[C]	N-Term(TMTpro); K10(TMTpro)	1	Q6PCE3	Q6PCE3	0	2	0.5319	0	1	1	864.972	1728.94	1728.93	3.85	0.00333	HCD (High Energy Collision Dissociation)	MS2	58.6034	46.6	-50	87	88.9597	47753	2020_10_137_Wijeratne_CETSA-UPR-480TechRep_AB_F1-3.raw	F67.3	84.9	60.5	65	38.6	24.3	25.9	24.3	19.4	88.1	81.9	80.7	56.5	33.8	23.8	24	14.3		1.41	1	0.005019	0.05237
	FALSE	High	[K].EQIENLLR.[N]	1xTMTpro [N-Term]	0.0147522	0.00221705	1	1	6	Q6PCE3	Q6PCE3 [43-50]		0	1318.76	240.7	254.3	199.2	243	197.5	219.3	136.5	163.7	76.1	99.8	65	66	44.5	43.5	52.2	32.6	234.5	267.4	635.9	754.2			233.8	247.9	571.2	679.9			244.7	219	743.3	734.9			163.1	157.6	356.5	533.5			136	109.7	346.9	302.2			73.8	59.5	121.7	157.1			53.6	42.9	101.7	81.7			33.4	38.5	78.3	83.2			72.05	69.12	66.67	68.82	61.72	66.03	61.21	60.77	54.96	61.32	41.03	57.2	40.34	56.96	42.14	59.09																																																		High	High	High	High	High	High	High	High	High	High	High	High	High	High	High	High	High	High	High	High	High	High	High	High	High	High	High	High	High	High	High	High	High	Not Found	High	Not Found	Not Found	High	Not Found	High	Not Found	Not Found	Not Found	Not Found	High	Not Found	High	Not Found	Not Found	High	Not Found	High	Not Found	Not Found	Not Found	Not Found	High	Not Found	High	Not Found	Not Found	High	Not Found	High	Not Found	Not Found	Not Found	Not Found	High	Not Found	High	Not Found	Not Found	High	Not Found	High	Not Found	Not Found	Not Found	Not Found	High	Not Found	High	Not Found	Not Found	High	Not Found	High	Not Found	Not Found	Not Found	Not Found	High	Not Found	High	Not Found	Not Found	High	Not Found	High	Not Found	Not Found	Not Found	Not Found	High	Not Found	High	Not Found	Not Found	High	Not Found	High	Not Found	Not Found	Not Found	Not Found	High	Not Found	High	Not Found	Not Found	High	Not Found	High	Not Found	Not Found	Not Found	Not Found	High	0.0006846	0.004976	1.59
		Checked	Confidence	Identifying Node	PSM Ambiguity	Annotated Sequence	Modifications	# Proteins	Master Protein Accessions	Protein Accessions	# Missed Cleavages	Charge	DeltaScore	DeltaCn	Rank	Search Engine Rank	m/z [Da]	MH+ [Da]	Theo. MH+ [Da]	DeltaM [ppm]	Deltam/z [Da]	Activation Type	MS Order	Isolation Interference [%]	Average Reporter S/N	Comp. Voltage [V]	Ion Inject Time [ms]	RT [min]	First Scan	Spectrum File	File ID	Abundance: 126	Abundance: 127N	Abundance: 127C	Abundance: 128N	Abundance: 128C	Abundance: 129N	Abundance: 129C	Abundance: 130N	Abundance: 130C	Abundance: 131N	Abundance: 131C	Abundance: 132N	Abundance: 132C	Abundance: 133N	Abundance: 133C	Abundance: 134N	Quan Info	XCorr	# Protein Groups	Percolator q-Value	Percolator PEP
		FALSE	High	Sequest HT (A2)	Unambiguous	[K].eQIENLLR.[N]	N-Term(TMTpro)	1	Q6PCE3	Q6PCE3	0	2	0.4214	0	1	1	659.886	1318.77	1318.76	0.29	0.00019	HCD (High Energy Collision Dissociation)	MS2	49.6872	82.4	-50	87	96.8717	52121	2020_10_137_Wijeratne_CETSA-UPR-480TechRep_AB_F1-5.raw	F67.5	137.2	119.4	123.7	85.9	50.5	48.2	33.2	38.4	149	142.8	132.2	103.4	62.7	43	28.4	20.9		1.59	1	0.0006846	0.004976
		FALSE	High	Sequest HT (A2)	Unambiguous	[K].eQIENLLR.[N]	N-Term(TMTpro)	1	Q6PCE3	Q6PCE3	0	2	0.3029	0	1	1	659.886	1318.76	1318.76	-0.75	-0.00049	HCD (High Energy Collision Dissociation)	MS2	49.8667	392.6		63.709	75.796	28075	010_2019_08_019_R_Wijeratne_021420_EF_F5.raw	F70.5	635.9	571.2	743.3	356.5	346.9	121.7	101.7	78.3	754.2	679.9	734.9	533.5	302.2	157.1	81.7	83.2		1.75	1	0.0006909	0.005119
		FALSE	High	Sequest HT (A2)	Unambiguous	[K].eQIENLLR.[N]	N-Term(TMTpro)	1	Q6PCE3	Q6PCE3	0	2	0.3636	0	1	1	659.886	1318.76	1318.76	-0.16	-0.0001	HCD (High Energy Collision Dissociation)	MS2	70.7416	346		86	74.8967	28441	010_2019_08_019_R_Wijeratne_021420_EF_F4.raw	F70.4	537.6	528.1	696.8	344.6	300.2	119.5	78.5	56.8	611.4	581.4	641.5	520.3	276.2	121.9	62.8	58.1		1.65	1	0.0007527	0.005568
		FALSE	High	Sequest HT (A2)	Unambiguous	[K].eQIENLLR.[N]	N-Term(TMTpro)	1	Q6PCE3	Q6PCE3	0	2	0.4246	0	1	1	659.886	1318.76	1318.76	-0.84	-0.00055	HCD (High Energy Collision Dissociation)	MS2	41.0854	216.7		35.17	76.5736	28490	010_2019_08_019_R_Wijeratne_021420_AB_F5.raw	F64.5	422.2	332.4	315.3	217	114.7	87.6	59.7	71	433.9	413.5	363.8	259.2	158.7	101.4	66.7	50.9		1.79	1	0.001676	0.01214
		FALSE	High	Sequest HT (A2)	Unambiguous	[K].eQIENLLR.[N]	N-Term(TMTpro)	1	Q6PCE3	Q6PCE3	0	2	0.3605	0	1	1	659.887	1318.77	1318.76	0.64	0.00042	HCD (High Energy Collision Dissociation)	MS2	56.0454	529.5		86	75.1146	28136	010_2019_08_019_R_Wijeratne_021420_CD_F5.raw	F65.5	882.8	803	943.4	577.1	461	222.4	187.2	166.4	1007.8	944.6	844	584.1	367.4	178.7	140.7	161.1		1.72	1	0.001839	0.01357
		FALSE	High	Sequest HT (A2)	Unambiguous	[K].eQIENLLR.[N]	N-Term(TMTpro)	1	Q6PCE3	Q6PCE3	0	2	0.3087	0	1	1	659.886	1318.77	1318.76	0.45	0.0003	HCD (High Energy Collision Dissociation)	MS2	33.1774	144.7		69.371	76.0401	28825	010_2019_08_019_R_Wijeratne_021420_CD_F4.raw	F65.4	234.5	233.8	244.7	163.1	136	73.8	53.6	33.4	267.4	247.9	219	157.6	109.7	59.5	42.9	38.5		1.49	1	0.003983	0.03932
	FALSE	High	[R].IIDLLENGK.[E]	1xTMTpro [K9]; 1xTMTpro [N-Term]	0.0391525	0.00431994	1	1	5	Q6PCE3	Q6PCE3 [419-427]		0	1623																					81.5	85.5					91.8	95.7					92.5	86.7					57.4	50.7					27.3	28.5					22.7	18.1					25.7	12.1					20.2	10.2																																																																		Not Found	High	Not Found	High	Not Found	High	Not Found	High	Not Found	High	Not Found	High	Not Found	High	Not Found	High	Not Found	High	Not Found	High	Not Found	High	Not Found	High	Not Found	High	Not Found	High	Not Found	High	Not Found	High	Not Found	High	Not Found	High	High	Not Found	High	Not Found	High	Not Found	High	Not Found	Not Found	High	Not Found	High	High	Not Found	High	Not Found	High	Not Found	High	Not Found	Not Found	High	Not Found	High	High	Not Found	High	Not Found	High	Not Found	High	Not Found	Not Found	High	Not Found	High	High	Not Found	High	Not Found	High	Not Found	High	Not Found	Not Found	High	Not Found	High	High	Not Found	High	Not Found	High	Not Found	High	Not Found	Not Found	High	Not Found	High	High	Not Found	High	Not Found	High	Not Found	High	Not Found	Not Found	High	Not Found	High	High	Not Found	High	Not Found	High	Not Found	High	Not Found	Not Found	High	Not Found	High	High	Not Found	High	Not Found	High	Not Found	High	Not Found	High	0.001693	0.0123	1.86
		Checked	Confidence	Identifying Node	PSM Ambiguity	Annotated Sequence	Modifications	# Proteins	Master Protein Accessions	Protein Accessions	# Missed Cleavages	Charge	DeltaScore	DeltaCn	Rank	Search Engine Rank	m/z [Da]	MH+ [Da]	Theo. MH+ [Da]	DeltaM [ppm]	Deltam/z [Da]	Activation Type	MS Order	Isolation Interference [%]	Average Reporter S/N	Comp. Voltage [V]	Ion Inject Time [ms]	RT [min]	First Scan	Spectrum File	File ID	Abundance: 126	Abundance: 127N	Abundance: 127C	Abundance: 128N	Abundance: 128C	Abundance: 129N	Abundance: 129C	Abundance: 130N	Abundance: 130C	Abundance: 131N	Abundance: 131C	Abundance: 132N	Abundance: 132C	Abundance: 133N	Abundance: 133C	Abundance: 134N	Quan Info	XCorr	# Protein Groups	Percolator q-Value	Percolator PEP
		FALSE	High	Sequest HT (A2)	Unambiguous	[R].iIDLLENGk.[E]	N-Term(TMTpro); K9(TMTpro)	1	Q6PCE3	Q6PCE3	0	3	0.4032	0	1	1	541.668	1622.99	1623	-4.48	-0.00242	HCD (High Energy Collision Dissociation)	MS2	56.7773	25.6	-50	87	149.149	81113	2020_10_137_Wijeratne_CETSA-UPR-480TechRep_AB_F1-6.raw	F67.6	43.4	37.7	37.8	32.4	14.3	11.4	11.2	9	45	45	38.6	33.6	24.5	13.9	6.2	5.9		1.86	1	0.001693	0.0123
		FALSE	High	Sequest HT (A2)	Unambiguous	[R].iIDLLENGk.[E]	N-Term(TMTpro); K9(TMTpro)	1	Q6PCE3	Q6PCE3	0	3	0.488	0	1	1	541.668	1622.99	1623	-4.38	-0.00237	HCD (High Energy Collision Dissociation)	MS2	52.6332	25.8	-50	87	148.317	81023	2020_10_137_Wijeratne_CETSA-UPR-480TechRep_CD_F1-6.raw	F68.6	40.7	47.9	44.2	27.1	19.7	8	7.1	7.2	41.7	42.6	46.4	36.8	22.3	8.8	4.5	7.4		2.09	1	0.002106	0.01599
		FALSE	High	Sequest HT (A2)	Unambiguous	[R].iIDLLENGk.[E]	N-Term(TMTpro); K9(TMTpro)	1	Q6PCE3	Q6PCE3	0	3	0.2638	0	1	1	541.669	1622.99	1623	-2.57	-0.00139	HCD (High Energy Collision Dissociation)	MS2	71.7675	27.4	-50	87	147.793	80718	2020_10_137_Wijeratne_CETSA-UPR-480TechRep_EF_F1-6.raw	F66.6	56.2	50.4	49.7	29.9	22.8	11	8.6	5.5	49.1	49.2	40.6	31.5	18.5	6	4.9	4.7		1.63	1	0.002946	0.02527
		FALSE	High	Sequest HT (A2)	Unambiguous	[R].iIDLLENGk.[E]	N-Term(TMTpro); K9(TMTpro)	1	Q6PCE3	Q6PCE3	0	3	0.3478	0	1	1	541.67	1622.99	1623	-1.89	-0.00103	HCD (High Energy Collision Dissociation)	MS2	19.8197	33.2	-50	87	149.093	81588	2020_10_137_Wijeratne_CETSA-UPR-480TechRep_GH_F1-5.raw	F69.6	56.9	59.3	59.1	39.1	17.7	17	18.6	11.9	52.6	62.7	56.3	33.9	19.5	12.3	7	7.6		1.61	1	0.003872	0.0378
		FALSE	High	Sequest HT (A2)	Unambiguous	[R].iIDLLENGk.[E]	N-Term(TMTpro); K9(TMTpro)	1	Q6PCE3	Q6PCE3	0	3	0.2464	0	1	1	541.67	1623	1623	-0.26	-0.00014	HCD (High Energy Collision Dissociation)	MS2	43.6885	17.2	-50	87	149.039	81289	2020_10_137_Wijeratne_CETSA-UPR-480TechRep_GH_F1-6b.raw	F69.8	24.6	32.5	33.4	18.3	9.6	5.7	7.1	8.3	32.9	33	30.4	16.8	9	5.8	5.1	2.6		1.38	1	0.004487	0.04564
	FALSE	High	[K].NVYMLATTVSSK.[I]	1xTMTpro [K12]; 1xTMTpro [N-Term]	0.0759555	0.00711379	1	1	1	Q6PCE3	Q6PCE3 [381-392]		0	1922.09																																																																																																																																	No Quan Values	Not Found	Not Found	Not Found	Not Found	Not Found	Not Found	Not Found	Not Found	Not Found	Not Found	Not Found	Not Found	Not Found	Not Found	Not Found	Not Found	Not Found	Not Found	Not Found	Not Found	Not Found	Not Found	Not Found	Not Found	Not Found	Not Found	Not Found	Not Found	Not Found	Not Found	Not Found	Not Found	Not Found	Not Found	Not Found	Not Found	Not Found	High	Not Found	High	Not Found	Not Found	Not Found	Not Found	Not Found	Not Found	Not Found	Not Found	Not Found	High	Not Found	High	Not Found	Not Found	Not Found	Not Found	Not Found	Not Found	Not Found	Not Found	Not Found	High	Not Found	High	Not Found	Not Found	Not Found	Not Found	Not Found	Not Found	Not Found	Not Found	Not Found	High	Not Found	High	Not Found	Not Found	Not Found	Not Found	Not Found	Not Found	Not Found	Not Found	Not Found	High	Not Found	High	Not Found	Not Found	Not Found	Not Found	Not Found	Not Found	Not Found	Not Found	Not Found	High	Not Found	High	Not Found	Not Found	Not Found	Not Found	Not Found	Not Found	Not Found	Not Found	Not Found	High	Not Found	High	Not Found	Not Found	Not Found	Not Found	Not Found	Not Found	Not Found	Not Found	Not Found	High	Not Found	High	Not Found	Not Found	Not Found	Not Found	High	0.002702	0.02236	1.58
		Checked	Confidence	Identifying Node	PSM Ambiguity	Annotated Sequence	Modifications	# Proteins	Master Protein Accessions	Protein Accessions	# Missed Cleavages	Charge	DeltaScore	DeltaCn	Rank	Search Engine Rank	m/z [Da]	MH+ [Da]	Theo. MH+ [Da]	DeltaM [ppm]	Deltam/z [Da]	Activation Type	MS Order	Isolation Interference [%]	Average Reporter S/N	Comp. Voltage [V]	Ion Inject Time [ms]	RT [min]	First Scan	Spectrum File	File ID	Abundance: 126	Abundance: 127N	Abundance: 127C	Abundance: 128N	Abundance: 128C	Abundance: 129N	Abundance: 129C	Abundance: 130N	Abundance: 130C	Abundance: 131N	Abundance: 131C	Abundance: 132N	Abundance: 132C	Abundance: 133N	Abundance: 133C	Abundance: 134N	Quan Info	XCorr	# Protein Groups	Percolator q-Value	Percolator PEP
		FALSE	High	Sequest HT (A2)	Unambiguous	[K].nVYMLATTVSSk.[I]	N-Term(TMTpro); K12(TMTpro)	1	Q6PCE3	Q6PCE3	0	3	0.1962	0	1	1	641.371	1922.1	1922.09	3.22	0.00206	HCD (High Energy Collision Dissociation)	MS2	54.923	117.4		22.409	99.8942	36644	010_2019_08_019_R_Wijeratne_021420_EF_F8.raw	F70.8	193.8	185.1	225.1	92.6	90.3	51.6	23.3	19.2	228.9	215	231.9	136.8	86.1	63.1	16.8	18.7		1.58	1	0.002702	0.02236
FALSE	High	Master Protein	P41743	Protein kinase C iota type OS=Homo sapiens OX=9606 GN=PRKCI PE=1 SV=2	0	38.366	13	8	49	6	596	68.2	5.85	136.68	8	338.3	373.7	320.7	363	321.1	335.7	204	231.4	106.6	140	89.9	96.1	58	54.8	43.9	36.9	244.8	267.2	97.1	108.2	78.1	91	237.9	251.4	97.5	95.7	81.7	90.5	246.8	245.9	111.9	104.8	96.1	80.9	132.7	171.8	64.1	76.9	53.6	57.2	99.3	84.6	48	38.1	31	39.1	49.7	51.1	24.6	17.3	18.6	19.1	42.3	28.9	18	13.9	30.9	17.3	31.5	28.8	13.9	15.2	16.8	18.9	77.93	75.36	76.06	78.47	78.03	79.13	75.45	76.95	67.71	71.95	64.33	59.77	53.02	54.28	67.09	63.69	63.62	71.37	125.63	125.65	109.43	108.9	74.67	77.24	126.65	127.6	111.12	104.62	79.99	69.19	124.52	128.64	106.43	109.98	84.9	61.71	121.15	125.95	104.35	100.24	92.19	76.41	121.23	122.48	100.74	97.38	91.9	59.14	112.58	128.39	105.37	94.65	69.84	61.55	121.1	119.91	86.95	96.48	94.11	77.2	112.52	111.71	98.69	60.03	High	High	High	High	High	High	High	High	High	High	High	High	High	High	High	High	High	High	High	High	High	High	High	High	High	High	High	High	High	High	High	High	High	High	High	High	High	High	High	High	High	High	High	High	High	High	High	High	High	High	High	High	High	High	High	High	High	High	High	High	High	High	High	High	High	High	High	High	High	High	High	High	High	High	High	High	High	High	High	High	High	High	High	High	High	High	High	High	High	High	High	High	High	High	High	High	High	High	High	High	High	High	High	High	High	High	High	High	High	High	High	High	High	High	High	High	High	High	High	High	High	High	High	High	High	High	High	High	1
	Checked	Confidence	Annotated Sequence	Modifications	Qvality PEP	Qvality q-value	# Protein Groups	# Proteins	# PSMs	Master Protein Accessions	Positions in Master Proteins	Modifications in Master Proteins	# Missed Cleavages	Theo. MH+ [Da]	Abundances (Grouped): DMSO, 25, 1hr, Rep 1	Abundances (Grouped): DMSO, 25, 1hr, Rep 2	Abundances (Grouped): DMSO, 35, 1hr, Rep 1	Abundances (Grouped): DMSO, 35, 1hr, Rep 2	Abundances (Grouped): DMSO, 39, 1hr, Rep 1	Abundances (Grouped): DMSO, 39, 1hr, Rep 2	Abundances (Grouped): DMSO, 50, 1hr, Rep 1	Abundances (Grouped): DMSO, 50, 1hr, Rep 2	Abundances (Grouped): DMSO, 55, 1hr, Rep 1	Abundances (Grouped): DMSO, 55, 1hr, Rep 2	Abundances (Grouped): DMSO, 61, 1hr, Rep 1	Abundances (Grouped): DMSO, 61, 1hr, Rep 2	Abundances (Grouped): DMSO, 75, 1hr, Rep 1	Abundances (Grouped): DMSO, 75, 1hr, Rep 2	Abundances (Grouped): DMSO, 90, 1hr, Rep 1	Abundances (Grouped): DMSO, 90, 1hr, Rep 2	Abundances (Grouped): Tg, 25, 1hr, Rep 1	Abundances (Grouped): Tg, 25, 1hr, Rep 2	Abundances (Grouped): Tg, 25, 3hr, Rep 1	Abundances (Grouped): Tg, 25, 3hr, Rep 2	Abundances (Grouped): Tg, 25, 6hr, Rep 1	Abundances (Grouped): Tg, 25, 6hr, Rep 2	Abundances (Grouped): Tg, 35, 1hr, Rep 1	Abundances (Grouped): Tg, 35, 1hr, Rep 2	Abundances (Grouped): Tg, 35, 3hr, Rep 1	Abundances (Grouped): Tg, 35, 3hr, Rep 2	Abundances (Grouped): Tg, 35, 6hr, Rep 1	Abundances (Grouped): Tg, 35, 6hr, Rep 2	Abundances (Grouped): Tg, 39, 1hr, Rep 1	Abundances (Grouped): Tg, 39, 1hr, Rep 2	Abundances (Grouped): Tg, 39, 3hr, Rep 1	Abundances (Grouped): Tg, 39, 3hr, Rep 2	Abundances (Grouped): Tg, 39, 6hr, Rep 1	Abundances (Grouped): Tg, 39, 6hr, Rep 2	Abundances (Grouped): Tg, 50, 1hr, Rep 1	Abundances (Grouped): Tg, 50, 1hr, Rep 2	Abundances (Grouped): Tg, 50, 3hr, Rep 1	Abundances (Grouped): Tg, 50, 3hr, Rep 2	Abundances (Grouped): Tg, 50, 6hr, Rep 1	Abundances (Grouped): Tg, 50, 6hr, Rep 2	Abundances (Grouped): Tg, 55, 1hr, Rep 1	Abundances (Grouped): Tg, 55, 1hr, Rep 2	Abundances (Grouped): Tg, 55, 3hr, Rep 1	Abundances (Grouped): Tg, 55, 3hr, Rep 2	Abundances (Grouped): Tg, 55, 6hr, Rep 1	Abundances (Grouped): Tg, 55, 6hr, Rep 2	Abundances (Grouped): Tg, 61, 1hr, Rep 1	Abundances (Grouped): Tg, 61, 1hr, Rep 2	Abundances (Grouped): Tg, 61, 3hr, Rep 1	Abundances (Grouped): Tg, 61, 3hr, Rep 2	Abundances (Grouped): Tg, 61, 6hr, Rep 1	Abundances (Grouped): Tg, 61, 6hr, Rep 2	Abundances (Grouped): Tg, 75, 1hr, Rep 1	Abundances (Grouped): Tg, 75, 1hr, Rep 2	Abundances (Grouped): Tg, 75, 3hr, Rep 1	Abundances (Grouped): Tg, 75, 3hr, Rep 2	Abundances (Grouped): Tg, 75, 6hr, Rep 1	Abundances (Grouped): Tg, 75, 6hr, Rep 2	Abundances (Grouped): Tg, 90, 1hr, Rep 1	Abundances (Grouped): Tg, 90, 1hr, Rep 2	Abundances (Grouped): Tg, 90, 3hr, Rep 1	Abundances (Grouped): Tg, 90, 3hr, Rep 2	Abundances (Grouped): Tg, 90, 6hr, Rep 1	Abundances (Grouped): Tg, 90, 6hr, Rep 2	Abundances (Grouped) CV [%]: DMSO, 25, 1hr, Rep 1	Abundances (Grouped) CV [%]: DMSO, 25, 1hr, Rep 2	Abundances (Grouped) CV [%]: DMSO, 35, 1hr, Rep 1	Abundances (Grouped) CV [%]: DMSO, 35, 1hr, Rep 2	Abundances (Grouped) CV [%]: DMSO, 39, 1hr, Rep 1	Abundances (Grouped) CV [%]: DMSO, 39, 1hr, Rep 2	Abundances (Grouped) CV [%]: DMSO, 50, 1hr, Rep 1	Abundances (Grouped) CV [%]: DMSO, 50, 1hr, Rep 2	Abundances (Grouped) CV [%]: DMSO, 55, 1hr, Rep 1	Abundances (Grouped) CV [%]: DMSO, 55, 1hr, Rep 2	Abundances (Grouped) CV [%]: DMSO, 61, 1hr, Rep 1	Abundances (Grouped) CV [%]: DMSO, 61, 1hr, Rep 2	Abundances (Grouped) CV [%]: DMSO, 75, 1hr, Rep 1	Abundances (Grouped) CV [%]: DMSO, 75, 1hr, Rep 2	Abundances (Grouped) CV [%]: DMSO, 90, 1hr, Rep 1	Abundances (Grouped) CV [%]: DMSO, 90, 1hr, Rep 2	Abundances (Grouped) CV [%]: Tg, 25, 1hr, Rep 1	Abundances (Grouped) CV [%]: Tg, 25, 1hr, Rep 2	Abundances (Grouped) CV [%]: Tg, 25, 3hr, Rep 1	Abundances (Grouped) CV [%]: Tg, 25, 3hr, Rep 2	Abundances (Grouped) CV [%]: Tg, 25, 6hr, Rep 1	Abundances (Grouped) CV [%]: Tg, 25, 6hr, Rep 2	Abundances (Grouped) CV [%]: Tg, 35, 1hr, Rep 1	Abundances (Grouped) CV [%]: Tg, 35, 1hr, Rep 2	Abundances (Grouped) CV [%]: Tg, 35, 3hr, Rep 1	Abundances (Grouped) CV [%]: Tg, 35, 3hr, Rep 2	Abundances (Grouped) CV [%]: Tg, 35, 6hr, Rep 1	Abundances (Grouped) CV [%]: Tg, 35, 6hr, Rep 2	Abundances (Grouped) CV [%]: Tg, 39, 1hr, Rep 1	Abundances (Grouped) CV [%]: Tg, 39, 1hr, Rep 2	Abundances (Grouped) CV [%]: Tg, 39, 3hr, Rep 1	Abundances (Grouped) CV [%]: Tg, 39, 3hr, Rep 2	Abundances (Grouped) CV [%]: Tg, 39, 6hr, Rep 1	Abundances (Grouped) CV [%]: Tg, 39, 6hr, Rep 2	Abundances (Grouped) CV [%]: Tg, 50, 1hr, Rep 1	Abundances (Grouped) CV [%]: Tg, 50, 1hr, Rep 2	Abundances (Grouped) CV [%]: Tg, 50, 3hr, Rep 1	Abundances (Grouped) CV [%]: Tg, 50, 3hr, Rep 2	Abundances (Grouped) CV [%]: Tg, 50, 6hr, Rep 1	Abundances (Grouped) CV [%]: Tg, 50, 6hr, Rep 2	Abundances (Grouped) CV [%]: Tg, 55, 1hr, Rep 1	Abundances (Grouped) CV [%]: Tg, 55, 1hr, Rep 2	Abundances (Grouped) CV [%]: Tg, 55, 3hr, Rep 1	Abundances (Grouped) CV [%]: Tg, 55, 3hr, Rep 2	Abundances (Grouped) CV [%]: Tg, 55, 6hr, Rep 1	Abundances (Grouped) CV [%]: Tg, 55, 6hr, Rep 2	Abundances (Grouped) CV [%]: Tg, 61, 1hr, Rep 1	Abundances (Grouped) CV [%]: Tg, 61, 1hr, Rep 2	Abundances (Grouped) CV [%]: Tg, 61, 3hr, Rep 1	Abundances (Grouped) CV [%]: Tg, 61, 3hr, Rep 2	Abundances (Grouped) CV [%]: Tg, 61, 6hr, Rep 1	Abundances (Grouped) CV [%]: Tg, 61, 6hr, Rep 2	Abundances (Grouped) CV [%]: Tg, 75, 1hr, Rep 1	Abundances (Grouped) CV [%]: Tg, 75, 1hr, Rep 2	Abundances (Grouped) CV [%]: Tg, 75, 3hr, Rep 1	Abundances (Grouped) CV [%]: Tg, 75, 3hr, Rep 2	Abundances (Grouped) CV [%]: Tg, 75, 6hr, Rep 1	Abundances (Grouped) CV [%]: Tg, 75, 6hr, Rep 2	Abundances (Grouped) CV [%]: Tg, 90, 1hr, Rep 1	Abundances (Grouped) CV [%]: Tg, 90, 1hr, Rep 2	Abundances (Grouped) CV [%]: Tg, 90, 3hr, Rep 1	Abundances (Grouped) CV [%]: Tg, 90, 3hr, Rep 2	Abundances (Grouped) CV [%]: Tg, 90, 6hr, Rep 1	Abundances (Grouped) CV [%]: Tg, 90, 6hr, Rep 2	Quan Info	Found in Sample: [S530] F64: 126, Sample, 25, DMSO, 1, Lumos, 2	Found in Sample: [S578] F67: 126, Sample, 25, DMSO, 1, Exploris, 2	Found in Sample: [S538] F64: 130C, Sample, 25, DMSO, 1, Lumos, 3	Found in Sample: [S586] F67: 130C, Sample, 25, DMSO, 1, Exploris, 3	Found in Sample: [S531] F64: 127N, Sample, 35, DMSO, 1, Lumos, 2	Found in Sample: [S579] F67: 127N, Sample, 35, DMSO, 1, Exploris, 2	Found in Sample: [S539] F64: 131N, Sample, 35, DMSO, 1, Lumos, 3	Found in Sample: [S587] F67: 131N, Sample, 35, DMSO, 1, Exploris, 3	Found in Sample: [S532] F64: 127C, Sample, 39, DMSO, 1, Lumos, 2	Found in Sample: [S580] F67: 127C, Sample, 39, DMSO, 1, Exploris, 2	Found in Sample: [S540] F64: 131C, Sample, 39, DMSO, 1, Lumos, 3	Found in Sample: [S588] F67: 131C, Sample, 39, DMSO, 1, Exploris, 3	Found in Sample: [S533] F64: 128N, Sample, 50, DMSO, 1, Lumos, 2	Found in Sample: [S581] F67: 128N, Sample, 50, DMSO, 1, Exploris, 2	Found in Sample: [S541] F64: 132N, Sample, 50, DMSO, 1, Lumos, 3	Found in Sample: [S589] F67: 132N, Sample, 50, DMSO, 1, Exploris, 3	Found in Sample: [S534] F64: 128C, Sample, 55, DMSO, 1, Lumos, 2	Found in Sample: [S582] F67: 128C, Sample, 55, DMSO, 1, Exploris, 2	Found in Sample: [S542] F64: 132C, Sample, 55, DMSO, 1, Lumos, 3	Found in Sample: [S590] F67: 132C, Sample, 55, DMSO, 1, Exploris, 3	Found in Sample: [S535] F64: 129N, Sample, 61, DMSO, 1, Lumos, 2	Found in Sample: [S583] F67: 129N, Sample, 61, DMSO, 1, Exploris, 2	Found in Sample: [S543] F64: 133N, Sample, 61, DMSO, 1, Lumos, 3	Found in Sample: [S591] F67: 133N, Sample, 61, DMSO, 1, Exploris, 3	Found in Sample: [S536] F64: 129C, Sample, 75, DMSO, 1, Lumos, 2	Found in Sample: [S584] F67: 129C, Sample, 75, DMSO, 1, Exploris, 2	Found in Sample: [S544] F64: 133C, Sample, 75, DMSO, 1, Lumos, 3	Found in Sample: [S592] F67: 133C, Sample, 75, DMSO, 1, Exploris, 3	Found in Sample: [S537] F64: 130N, Sample, 90, DMSO, 1, Lumos, 2	Found in Sample: [S585] F67: 130N, Sample, 90, DMSO, 1, Exploris, 2	Found in Sample: [S545] F64: 134N, Sample, 90, DMSO, 1, Lumos, 3	Found in Sample: [S593] F67: 134N, Sample, 90, DMSO, 1, Exploris, 3	Found in Sample: [S546] F65: 126, Sample, 25, Tg, 1, Lumos, 2	Found in Sample: [S594] F68: 126, Sample, 25, Tg, 1, Exploris, 2	Found in Sample: [S554] F65: 130C, Sample, 25, Tg, 1, Lumos, 3	Found in Sample: [S602] F68: 130C, Sample, 25, Tg, 1, Exploris, 3	Found in Sample: [S562] F66: 126, Sample, 25, Tg, 3, Exploris, 2	Found in Sample: [S626] F70: 126, Sample, 25, Tg, 3, Lumos, 2	Found in Sample: [S570] F66: 130C, Sample, 25, Tg, 3, Exploris, 3	Found in Sample: [S634] F70: 130C, Sample, 25, Tg, 3, Lumos, 3	Found in Sample: [S610] F69: 126, Sample, 25, Tg, 6, Exploris, 2	Found in Sample: [S642] F71: 126, Sample, 25, Tg, 6, Lumos, 2	Found in Sample: [S618] F69: 130C, Sample, 25, Tg, 6, Exploris, 3	Found in Sample: [S650] F71: 130C, Sample, 25, Tg, 6, Lumos, 3	Found in Sample: [S547] F65: 127N, Sample, 35, Tg, 1, Lumos, 2	Found in Sample: [S595] F68: 127N, Sample, 35, Tg, 1, Exploris, 2	Found in Sample: [S555] F65: 131N, Sample, 35, Tg, 1, Lumos, 3	Found in Sample: [S603] F68: 131N, Sample, 35, Tg, 1, Exploris, 3	Found in Sample: [S563] F66: 127N, Sample, 35, Tg, 3, Exploris, 2	Found in Sample: [S627] F70: 127N, Sample, 35, Tg, 3, Lumos, 2	Found in Sample: [S571] F66: 131N, Sample, 35, Tg, 3, Exploris, 3	Found in Sample: [S635] F70: 131N, Sample, 35, Tg, 3, Lumos, 3	Found in Sample: [S611] F69: 127N, Sample, 35, Tg, 6, Exploris, 2	Found in Sample: [S643] F71: 127N, Sample, 35, Tg, 6, Lumos, 2	Found in Sample: [S619] F69: 131N, Sample, 35, Tg, 6, Exploris, 3	Found in Sample: [S651] F71: 131N, Sample, 35, Tg, 6, Lumos, 3	Found in Sample: [S548] F65: 127C, Sample, 39, Tg, 1, Lumos, 2	Found in Sample: [S596] F68: 127C, Sample, 39, Tg, 1, Exploris, 2	Found in Sample: [S556] F65: 131C, Sample, 39, Tg, 1, Lumos, 3	Found in Sample: [S604] F68: 131C, Sample, 39, Tg, 1, Exploris, 3	Found in Sample: [S564] F66: 127C, Sample, 39, Tg, 3, Exploris, 2	Found in Sample: [S628] F70: 127C, Sample, 39, Tg, 3, Lumos, 2	Found in Sample: [S572] F66: 131C, Sample, 39, Tg, 3, Exploris, 3	Found in Sample: [S636] F70: 131C, Sample, 39, Tg, 3, Lumos, 3	Found in Sample: [S612] F69: 127C, Sample, 39, Tg, 6, Exploris, 2	Found in Sample: [S644] F71: 127C, Sample, 39, Tg, 6, Lumos, 2	Found in Sample: [S620] F69: 131C, Sample, 39, Tg, 6, Exploris, 3	Found in Sample: [S652] F71: 131C, Sample, 39, Tg, 6, Lumos, 3	Found in Sample: [S549] F65: 128N, Sample, 50, Tg, 1, Lumos, 2	Found in Sample: [S597] F68: 128N, Sample, 50, Tg, 1, Exploris, 2	Found in Sample: [S557] F65: 132N, Sample, 50, Tg, 1, Lumos, 3	Found in Sample: [S605] F68: 132N, Sample, 50, Tg, 1, Exploris, 3	Found in Sample: [S565] F66: 128N, Sample, 50, Tg, 3, Exploris, 2	Found in Sample: [S629] F70: 128N, Sample, 50, Tg, 3, Lumos, 2	Found in Sample: [S573] F66: 132N, Sample, 50, Tg, 3, Exploris, 3	Found in Sample: [S637] F70: 132N, Sample, 50, Tg, 3, Lumos, 3	Found in Sample: [S613] F69: 128N, Sample, 50, Tg, 6, Exploris, 2	Found in Sample: [S645] F71: 128N, Sample, 50, Tg, 6, Lumos, 2	Found in Sample: [S621] F69: 132N, Sample, 50, Tg, 6, Exploris, 3	Found in Sample: [S653] F71: 132N, Sample, 50, Tg, 6, Lumos, 3	Found in Sample: [S550] F65: 128C, Sample, 55, Tg, 1, Lumos, 2	Found in Sample: [S598] F68: 128C, Sample, 55, Tg, 1, Exploris, 2	Found in Sample: [S558] F65: 132C, Sample, 55, Tg, 1, Lumos, 3	Found in Sample: [S606] F68: 132C, Sample, 55, Tg, 1, Exploris, 3	Found in Sample: [S566] F66: 128C, Sample, 55, Tg, 3, Exploris, 2	Found in Sample: [S630] F70: 128C, Sample, 55, Tg, 3, Lumos, 2	Found in Sample: [S574] F66: 132C, Sample, 55, Tg, 3, Exploris, 3	Found in Sample: [S638] F70: 132C, Sample, 55, Tg, 3, Lumos, 3	Found in Sample: [S614] F69: 128C, Sample, 55, Tg, 6, Exploris, 2	Found in Sample: [S646] F71: 128C, Sample, 55, Tg, 6, Lumos, 2	Found in Sample: [S622] F69: 132C, Sample, 55, Tg, 6, Exploris, 3	Found in Sample: [S654] F71: 132C, Sample, 55, Tg, 6, Lumos, 3	Found in Sample: [S551] F65: 129N, Sample, 61, Tg, 1, Lumos, 2	Found in Sample: [S599] F68: 129N, Sample, 61, Tg, 1, Exploris, 2	Found in Sample: [S559] F65: 133N, Sample, 61, Tg, 1, Lumos, 3	Found in Sample: [S607] F68: 133N, Sample, 61, Tg, 1, Exploris, 3	Found in Sample: [S567] F66: 129N, Sample, 61, Tg, 3, Exploris, 2	Found in Sample: [S631] F70: 129N, Sample, 61, Tg, 3, Lumos, 2	Found in Sample: [S575] F66: 133N, Sample, 61, Tg, 3, Exploris, 3	Found in Sample: [S639] F70: 133N, Sample, 61, Tg, 3, Lumos, 3	Found in Sample: [S615] F69: 129N, Sample, 61, Tg, 6, Exploris, 2	Found in Sample: [S647] F71: 129N, Sample, 61, Tg, 6, Lumos, 2	Found in Sample: [S623] F69: 133N, Sample, 61, Tg, 6, Exploris, 3	Found in Sample: [S655] F71: 133N, Sample, 61, Tg, 6, Lumos, 3	Found in Sample: [S552] F65: 129C, Sample, 75, Tg, 1, Lumos, 2	Found in Sample: [S600] F68: 129C, Sample, 75, Tg, 1, Exploris, 2	Found in Sample: [S560] F65: 133C, Sample, 75, Tg, 1, Lumos, 3	Found in Sample: [S608] F68: 133C, Sample, 75, Tg, 1, Exploris, 3	Found in Sample: [S568] F66: 129C, Sample, 75, Tg, 3, Exploris, 2	Found in Sample: [S632] F70: 129C, Sample, 75, Tg, 3, Lumos, 2	Found in Sample: [S576] F66: 133C, Sample, 75, Tg, 3, Exploris, 3	Found in Sample: [S640] F70: 133C, Sample, 75, Tg, 3, Lumos, 3	Found in Sample: [S616] F69: 129C, Sample, 75, Tg, 6, Exploris, 2	Found in Sample: [S648] F71: 129C, Sample, 75, Tg, 6, Lumos, 2	Found in Sample: [S624] F69: 133C, Sample, 75, Tg, 6, Exploris, 3	Found in Sample: [S656] F71: 133C, Sample, 75, Tg, 6, Lumos, 3	Found in Sample: [S553] F65: 130N, Sample, 90, Tg, 1, Lumos, 2	Found in Sample: [S601] F68: 130N, Sample, 90, Tg, 1, Exploris, 2	Found in Sample: [S561] F65: 134N, Sample, 90, Tg, 1, Lumos, 3	Found in Sample: [S609] F68: 134N, Sample, 90, Tg, 1, Exploris, 3	Found in Sample: [S569] F66: 130N, Sample, 90, Tg, 3, Exploris, 2	Found in Sample: [S633] F70: 130N, Sample, 90, Tg, 3, Lumos, 2	Found in Sample: [S577] F66: 134N, Sample, 90, Tg, 3, Exploris, 3	Found in Sample: [S641] F70: 134N, Sample, 90, Tg, 3, Lumos, 3	Found in Sample: [S617] F69: 130N, Sample, 90, Tg, 6, Exploris, 2	Found in Sample: [S649] F71: 130N, Sample, 90, Tg, 6, Lumos, 2	Found in Sample: [S625] F69: 134N, Sample, 90, Tg, 6, Exploris, 3	Found in Sample: [S657] F71: 134N, Sample, 90, Tg, 6, Lumos, 3	Confidence (by Search Engine): Sequest HT	Percolator q-Value (by Search Engine): Sequest HT	Percolator PEP (by Search Engine): Sequest HT	XCorr (by Search Engine): Sequest HT
	FALSE	High	[K].ELVNDDEDIDWVQTEK.[H]	1xTMTpro [K16]; 1xTMTpro [N-Term]	2.2439e-05	4.52754e-05	1	1	21	P41743	P41743 [288-303]		0	2556.3	73.6	79.3	63.2	73.2	67.1	70.9	49	50.3	20.9	33	15.9	18.7	13.3	11.2	11.9	8.3	57.2	69.3	66	74.8	53	62.9	60.6	62.3	69.5	67.5	55.8	61	67.7	63.9	78.1	75.1	65.6	54.6	47	51.6	46.5	56.4	36.8	40.4	24.1	22.2	32.3	26.5	20.6	27.4	14.7	15.3	17.2	13	13.2	14.4	8.2	8.1	12.8	10	22.6	12.5	8.7	8.7	10.3	11.5	12.5	12.3	32.55	34.4	29.25	41.29	41.23	42.26	41.16	46.08	43.71	42.65	48.81	29.91	39.31	41.1	36.07	46.6	84.62	81.35	109.39	110.31	80.01	80.98	83.95	88.98	113.69	114.95	83.63	71.36	89.51	82.99	108.77	117.55	75.63	80.55	84.9	82.76	105.28	113.94	73.01	69.34	104.68	93.64	100.4	104.81	63.5	64.03	89.18	73.48	87.82	119.12	78.27	68.12	105.92	68.04	103.81	102.14	54.26	66.99	109.3	81.95	92.9	93.36	72.41	4.01		High	High	High	High	High	High	High	High	High	High	High	High	High	High	High	High	High	High	High	High	High	High	High	High	High	High	High	High	High	High	High	High	High	High	High	High	High	High	High	High	High	High	High	High	High	High	High	High	High	High	High	High	High	High	High	High	High	High	High	High	High	High	High	High	High	High	High	High	High	High	High	High	High	High	High	High	High	High	High	High	High	High	High	High	High	High	High	High	High	High	High	High	High	High	High	High	High	High	High	High	High	High	High	High	High	High	High	High	High	High	High	High	High	High	High	High	High	High	High	High	High	High	High	High	High	High	High	High	High	7.825e-06	5.629e-06	5.27
		Checked	Confidence	Identifying Node	PSM Ambiguity	Annotated Sequence	Modifications	# Proteins	Master Protein Accessions	Protein Accessions	# Missed Cleavages	Charge	DeltaScore	DeltaCn	Rank	Search Engine Rank	m/z [Da]	MH+ [Da]	Theo. MH+ [Da]	DeltaM [ppm]	Deltam/z [Da]	Activation Type	MS Order	Isolation Interference [%]	Average Reporter S/N	Comp. Voltage [V]	Ion Inject Time [ms]	RT [min]	First Scan	Spectrum File	File ID	Abundance: 126	Abundance: 127N	Abundance: 127C	Abundance: 128N	Abundance: 128C	Abundance: 129N	Abundance: 129C	Abundance: 130N	Abundance: 130C	Abundance: 131N	Abundance: 131C	Abundance: 132N	Abundance: 132C	Abundance: 133N	Abundance: 133C	Abundance: 134N	Quan Info	XCorr	# Protein Groups	Percolator q-Value	Percolator PEP
		FALSE	High	Sequest HT (A2)	Unambiguous	[K].eLVNDDEDIDWVQTEk.[H]	N-Term(TMTpro); K16(TMTpro)	1	P41743	P41743	0	3	0.8311	0	1	1	852.769	2556.29	2556.3	-1.27	-0.00109	HCD (High Energy Collision Dissociation)	MS2	0	35.5		86	128.458	52316	010_2019_08_019_R_Wijeratne_021420_CD_F1.raw	F65.1	55.6	55.1	65.2	47.8	26	10.8	7.2	7	66	67.3	66.3	50.1	21.8	12.9	4.1	5.1		5.27	1	7.825e-06	5.629e-06
		FALSE	High	Sequest HT (A2)	Unambiguous	[K].eLVNDDEDIDWVQTEk.[H]	N-Term(TMTpro); K16(TMTpro)	1	P41743	P41743	0	3	0.8216	0	1	1	852.772	2556.3	2556.3	1.53	0.0013	HCD (High Energy Collision Dissociation)	MS2	0	43.9		86	127.772	52029	010_2019_08_019_R_Wijeratne_021420_EF_F1.raw	F70.1	67.4	73.2	80.7	51.5	28	11.7	9.4	8	81	85.2	91.2	64	24.5	13.7	7.2	5.7		5.1	1	7.825e-06	5.853e-06
		FALSE	High	Sequest HT (A2)	Unambiguous	[K].eLVNDDEDIDWVQTEk.[H]	N-Term(TMTpro); K16(TMTpro)	1	P41743	P41743	0	3	0.8029	0	1	1	852.769	2556.29	2556.3	-1.13	-0.00096	HCD (High Energy Collision Dissociation)	MS2	7.09756	29.3		86	129.15	51745	010_2019_08_019_R_Wijeratne_021420_AB_F1.raw	F64.1	48.5	43.9	47.3	38.3	13.7	10.5	7.4	5.3	57.8	60.7	54.7	38.1	22.1	10.7	5.3	4.9		4.21	1	7.825e-06	1.177e-05
		FALSE	High	Sequest HT (A2)	Unambiguous	[K].eLVNDDEDIDWVQTEk.[H]	N-Term(TMTpro); K16(TMTpro)	1	P41743	P41743	0	3	0.7805	0	1	1	852.773	2556.3	2556.3	2.81	0.00239	HCD (High Energy Collision Dissociation)	MS2	10.4202	26.8		86	126.064	51401	010_2019_08_019_R_Wijeratne_021420_CD_F2.raw	F65.2	41.1	43	53.5	32.4	23.5	12.5	8.1	10.4	45.1	46.2	40	34.8	17.2	8.3	5.9	6.6		3.69	1	1.806e-05	4.114e-05
		FALSE	High	Sequest HT (A2)	Unambiguous	[K].eLVNDDEDIDWVQTEk.[H]	N-Term(TMTpro); K16(TMTpro)	1	P41743	P41743	0	3	0.7402	0	1	1	852.77	2556.3	2556.3	0	0	HCD (High Energy Collision Dissociation)	MS2	60.0101	15.7		86	128.044	51258	010_2019_08_019_R_Wijeratne_021420_AB_F1.raw	F64.1	22.6	18.6	21.6	17.7	8.1	12.7	8.4	6.4	30	25.5	24.1	20.1	15.7	8.6	5.8	5.5		3.31	1	1.806e-05	3.131e-05
		FALSE	High	Sequest HT (A2)	Unambiguous	[K].eLVNDDEDIDWVQTEk.[H]	N-Term(TMTpro); K16(TMTpro)	1	P41743	P41743	0	3	0.7809	0	1	1	852.771	2556.3	2556.3	0.4	0.00034	HCD (High Energy Collision Dissociation)	MS2	27.217	23.6		86	127.958	51849	010_2019_08_019_R_Wijeratne_021420_GH_F1.raw	F71.1	38.6	44.6	38.6	23.5	13.8	8.8	10.5	7.7	45	44.1	40.4	26.9	16.2	8.8	7.3	2.9		3.97	1	1.806e-05	3.082e-05
		FALSE	High	Sequest HT (A2)	Unambiguous	[K].eLVNDDEDIDWVQTEk.[H]	N-Term(TMTpro); K16(TMTpro)	1	P41743	P41743	0	3	0.752	0	1	1	852.771	2556.3	2556.3	0.49	0.00042	HCD (High Energy Collision Dissociation)	MS2	41.5424	22.9		86	127.546	51091	010_2019_08_019_R_Wijeratne_021420_GH_F2.raw	F71.2	39	37.6	44.9	26.8	9.4	7.5	9.9	6.8	48.6	38.8	38.7	23.7	15.2	7.1	6.6	5.7		3.67	1	1.806e-05	3.28e-05
		FALSE	High	Sequest HT (A2)	Unambiguous	[K].eLVNDDEDIDWVQTEk.[H]	N-Term(TMTpro); K16(TMTpro)	1	P41743	P41743	0	3	0.8114	0	1	1	852.771	2556.3	2556.3	0.47	0.0004	HCD (High Energy Collision Dissociation)	MS2	13.7883	42.5		86	126.761	51588	010_2019_08_019_R_Wijeratne_021420_EF_F1.raw	F70.1	66.1	77.3	73.3	40.3	26.3	13.5	11.7	7.1	77.1	73.4	92.1	63.5	26.5	13.3	9.1	10.1		5.09	1	1.806e-05	3.806e-05
		FALSE	High	Sequest HT (A2)	Unambiguous	[K].eLVNDDEDIDWVQTEk.[H]	N-Term(TMTpro); K16(TMTpro)	1	P41743	P41743	0	3	0.8059	0	1	1	852.771	2556.3	2556.3	0.66	0.00056	HCD (High Energy Collision Dissociation)	MS2	33.4973	25.4		86	127.448	51304	010_2019_08_019_R_Wijeratne_021420_AB_F2.raw	F64.2	44.5	34	43.3	27.8	15.1	12.3	10.3	10.2	43.9	38.2	41.8	32.5	23	12.5	9.8	6.8		4.07	1	1.806e-05	3.233e-05
		FALSE	High	Sequest HT (A2)	Unambiguous	[K].eLVNDDEDIDWVQTEk.[H]	N-Term(TMTpro); K16(TMTpro)	1	P41743	P41743	0	3	0.7205	0	1	1	852.77	2556.3	2556.3	-0.05	-4e-05	HCD (High Energy Collision Dissociation)	MS2	60.2058	15.9		86	130.328	52887	010_2019_08_019_R_Wijeratne_021420_GH_F1.raw	F71.1	22.5	25.1	34.8	15.4	7.4	6.5	11.9	5.1	26.2	30	26.6	17	8.4	4.2	6.3	7.5		3.65	1	5.169e-05	9.782e-05
		FALSE	High	Sequest HT (A2)	Unambiguous	[K].eLVNDDEDIDWVQTEk.[H]	N-Term(TMTpro); K16(TMTpro)	1	P41743	P41743	0	2	0.7641	0	1	1	1278.65	2556.3	2556.3	-0.32	-0.00041	HCD (High Energy Collision Dissociation)	MS2	0	9.6		86	128.991	52297	010_2019_08_019_R_Wijeratne_021420_GH_F1.raw	F71.1	15.2	17.6	20.7	12.5	3.9	3.8	2.5	2.6	16.3	14.7	17.2	12.3	6	2.9	2.1	2.8		3.01	1	6.075e-05	0.0001148
		FALSE	High	Sequest HT (A2)	Unambiguous	[K].eLVNDDEDIDWVQTEk.[H]	N-Term(TMTpro); K16(TMTpro)	1	P41743	P41743	0	3	0.7987	0	1	1	852.775	2556.31	2556.3	5.41	0.00461	HCD (High Energy Collision Dissociation)	MS2	0	32.8		86	125.147	50871	010_2019_08_019_R_Wijeratne_021420_EF_F2.raw	F70.2	51.3	60.2	62.1	29.7	24.1	10.3	11.5	7.6	54.7	51.6	64	44.4	17.6	17.4	8.5	9.6		4.52	1	6.383e-05	0.0001438
		FALSE	High	Sequest HT (A2)	Unambiguous	[K].eLVNDDEDIDWVQTEk.[H]	N-Term(TMTpro); K16(TMTpro)	1	P41743	P41743	0	3	0.7529	0	1	1	852.77	2556.29	2556.3	-0.63	-0.00053	HCD (High Energy Collision Dissociation)	MS2	44.765	16.7		86	130.506	52967	010_2019_08_019_R_Wijeratne_021420_GH_F1.raw	F71.1	23	28	35.6	14.9	10.2	8.4	13.5	7.5	27.1	23.4	25.2	18.4	13.2	8.4	7.1	4.1		3.44	1	6.383e-05	0.0001595
		FALSE	High	Sequest HT (A2)	Unambiguous	[K].eLVNDDEDIDWVQTEk.[H]	N-Term(TMTpro); K16(TMTpro)	1	P41743	P41743	0	3	0.7383	0	1	1	852.768	2556.29	2556.3	-2.14	-0.00183	HCD (High Energy Collision Dissociation)	MS2	43.6569	13.1		86	127.355	51835	010_2019_08_019_R_Wijeratne_021420_CD_F1.raw	F65.1	17.5	21.9	24.1	13.9	12.8	7.6	6.3	6.8	22.4	17	18.9	16	10.2	6	3.7	5.2		2.98	1	7.41e-05	0.0002518
		FALSE	High	Sequest HT (A2)	Unambiguous	[K].eLVNDDEDIDWVQTEk.[H]	N-Term(TMTpro); K16(TMTpro)	1	P41743	P41743	0	4	0.7459	0	1	1	639.829	2556.29	2556.3	-1.34	-0.00086	HCD (High Energy Collision Dissociation)	MS2	0	18.1	-50	87	132.83	71540	2020_10_137_Wijeratne_CETSA-UPR-480TechRep_CD_F1-1.raw	F68.1	28.7	30.6	32.1	23.5	9.3	7	3.1	3.1	36	29.7	32.6	26.4	10	8.6	4.8	4.5		3.62	1	8.052e-05	0.0002889
		FALSE	High	Sequest HT (A2)	Unambiguous	[K].eLVNDDEDIDWVQTEk.[H]	N-Term(TMTpro); K16(TMTpro)	1	P41743	P41743	0	4	0.7234	0	1	1	639.83	2556.3	2556.3	0.86	0.00055	HCD (High Energy Collision Dissociation)	MS2	3.04658	31.2	-50	87	134.709	72109	2020_10_137_Wijeratne_CETSA-UPR-480TechRep_AB_F1-1.raw	F67.1	58.2	51.2	49.7	36.3	15.2	11.1	10	9.2	61.9	54.2	52.1	35.9	24.2	15.1	8.3	5.9		3.29	1	8.052e-05	0.0002916
		FALSE	High	Sequest HT (A2)	Unambiguous	[K].eLVNDDEDIDWVQTEk.[H]	N-Term(TMTpro); K16(TMTpro)	1	P41743	P41743	0	4	0.6148	0	1	1	639.831	2556.3	2556.3	2.21	0.00141	HCD (High Energy Collision Dissociation)	MS2	10.7097	14.8	-50	87	132.131	71470	2020_10_137_Wijeratne_CETSA-UPR-480TechRep_EF_F1-1.raw	F66.1	23.6	22.9	28.2	17.8	13.3	8.3	5	4.7	26.3	21.7	22.8	18.5	10.2	3.8	4	5.2		2.57	1	0.0001569	0.00101
		FALSE	High	Sequest HT (A2)	Unambiguous	[K].eLVNDDEDIDWVQTEk.[H]	N-Term(TMTpro); K16(TMTpro)	1	P41743	P41743	0	4	0.4122	0	1	1	639.83	2556.3	2556.3	1.37	0.00088	HCD (High Energy Collision Dissociation)	MS2	20.7215	20	-50	87	131.553	71153	2020_10_137_Wijeratne_CETSA-UPR-480TechRep_GH_F1-1.raw	F69.1	27.9	28.3	36.1	20.8	12.7	7.1	15.1	7.1	32.8	35	28.6	23.6	16.8	8.5	7.5	12		2.62	1	0.0003142	0.002333
		FALSE	High	Sequest HT (A2)	Unambiguous	[K].eLVNDDEDIDWVQTEk.[H]	N-Term(TMTpro); K16(TMTpro)	1	P41743	P41743	0	4	0.275	0	1	1	639.829	2556.29	2556.3	-0.71	-0.00045	HCD (High Energy Collision Dissociation)	MS2	77.8533	17.8	-50	87	131.629	71672	2020_10_137_Wijeratne_CETSA-UPR-480TechRep_EF_F1-2.raw	F66.2	25.1	22.8	30.4	21.6	14.9	10.4	9.9	9	31.4	32.9	25.2	20.5	12.1	8	4.5	5.7		1.6	1	0.00111	0.007737
		FALSE	High	Sequest HT (A2)	Unambiguous	[K].eLVNDDEDIDWVQTEk.[H]	N-Term(TMTpro); K16(TMTpro)	1	P41743	P41743	0	4	0.254	0	1	1	639.828	2556.29	2556.3	-3.05	-0.00195	HCD (High Energy Collision Dissociation)	MS2	54.3662	16.3	-50	87	132.532	71692	2020_10_137_Wijeratne_CETSA-UPR-480TechRep_EF_F1-1.raw	F66.1	20.8	23.5	23.2	19.8	19.7	16.2	12	13.4	25.5	19.9	18.9	18	10.5	6.6	7	6.4		1.26	1	0.001202	0.008333
		FALSE	High	Sequest HT (A2)	Unambiguous	[K].eLVNDDEDIDWVQTEk.[H]	N-Term(TMTpro); K16(TMTpro)	1	P41743	P41743	0	4	0.3819	0	1	1	639.83	2556.3	2556.3	1.51	0.00097	HCD (High Energy Collision Dissociation)	MS2	59.2032	16.8	-50	87	134.573	72695	2020_10_137_Wijeratne_CETSA-UPR-480TechRep_AB_F1-2.raw	F67.2	24.8	24.1	22	15.3	10	13.8	7.1	7.4	32.9	28.8	25.6	15.4	17.2	14.5	4.6	5.5		1.44	1	0.002033	0.01535
	FALSE	High	[R].FYSAEISLALNYLHER.[G]	1xTMTpro [N-Term]	4.04609e-05	4.52754e-05	1	1	5	P41743	P41743 [357-372]		0	2230.18	168.9	180.4	166.8	193.5	170.2	180.6	94.2	102.6	47.3	74	38.9	49.7	24.4	27.2	23.4	18	221.8	264	214.3	232.5			245.5	266.8	204.8	212.2			258.8	236.6	227.6	234.6			134.5	136.7	109	147.8			125.4	84.4	94.6	73.5			59.6	39.9	37.6	34.3			38.8	23.2	32	23.8			34	27.5	18.6	18.9																																																																				High	Not Found	High	Not Found	High	Not Found	High	Not Found	High	Not Found	High	Not Found	High	Not Found	High	Not Found	High	Not Found	High	Not Found	High	Not Found	High	Not Found	High	Not Found	High	Not Found	High	Not Found	High	Not Found	High	Not Found	High	Not Found	Not Found	High	Not Found	High	Not Found	Not Found	Not Found	Not Found	High	Not Found	High	Not Found	Not Found	High	Not Found	High	Not Found	Not Found	Not Found	Not Found	High	Not Found	High	Not Found	Not Found	High	Not Found	High	Not Found	Not Found	Not Found	Not Found	High	Not Found	High	Not Found	Not Found	High	Not Found	High	Not Found	Not Found	Not Found	Not Found	High	Not Found	High	Not Found	Not Found	High	Not Found	High	Not Found	Not Found	Not Found	Not Found	High	Not Found	High	Not Found	Not Found	High	Not Found	High	Not Found	Not Found	Not Found	Not Found	High	Not Found	High	Not Found	Not Found	High	Not Found	High	Not Found	Not Found	Not Found	Not Found	High	Not Found	High	Not Found	Not Found	High	Not Found	High	Not Found	Not Found	Not Found	Not Found	High	7.825e-06	1.065e-05	4.83
		Checked	Confidence	Identifying Node	PSM Ambiguity	Annotated Sequence	Modifications	# Proteins	Master Protein Accessions	Protein Accessions	# Missed Cleavages	Charge	DeltaScore	DeltaCn	Rank	Search Engine Rank	m/z [Da]	MH+ [Da]	Theo. MH+ [Da]	DeltaM [ppm]	Deltam/z [Da]	Activation Type	MS Order	Isolation Interference [%]	Average Reporter S/N	Comp. Voltage [V]	Ion Inject Time [ms]	RT [min]	First Scan	Spectrum File	File ID	Abundance: 126	Abundance: 127N	Abundance: 127C	Abundance: 128N	Abundance: 128C	Abundance: 129N	Abundance: 129C	Abundance: 130N	Abundance: 130C	Abundance: 131N	Abundance: 131C	Abundance: 132N	Abundance: 132C	Abundance: 133N	Abundance: 133C	Abundance: 134N	Quan Info	XCorr	# Protein Groups	Percolator q-Value	Percolator PEP
		FALSE	High	Sequest HT (A2)	Unambiguous	[R].fYSAEISLALNYLHER.[G]	N-Term(TMTpro)	1	P41743	P41743	0	3	0.7164	0	1	1	744.07	2230.2	2230.18	6.09	0.00453	HCD (High Energy Collision Dissociation)	MS2	34.7239	97.5		86	157.225	61659	010_2019_08_019_R_Wijeratne_021420_AB_F7.raw	F64.7	168.9	166.8	170.2	94.2	47.3	38.9	24.4	23.4	180.4	193.5	180.6	102.6	74	49.7	27.2	18		4.83	1	7.825e-06	1.065e-05
		FALSE	High	Sequest HT (A2)	Unambiguous	[R].fYSAEISLALNYLHER.[G]	N-Term(TMTpro)	1	P41743	P41743	0	3	0.7323	0	1	1	744.064	2230.18	2230.18	-1.69	-0.00125	HCD (High Energy Collision Dissociation)	MS2	39.8824	66.5		86	156.051	61234	010_2019_08_019_R_Wijeratne_021420_EF_F7.raw	F70.7	120.1	110.8	126.7	59.4	52.6	20	16.5	10.4	130.2	121.4	128	79.7	40.6	18.3	16.1	12.6		4.67	1	7.825e-06	1.191e-05
		FALSE	High	Sequest HT (A2)	Unambiguous	[R].fYSAEISLALNYLHER.[G]	N-Term(TMTpro)	1	P41743	P41743	0	3	0.7243	0	1	1	744.068	2230.19	2230.18	2.83	0.0021	HCD (High Energy Collision Dissociation)	MS2	12.0096	52.2		86	156.591	62101	010_2019_08_019_R_Wijeratne_021420_CD_F7.raw	F65.7	80.7	88.9	99.7	49.4	49.8	21.7	15.7	11.2	100.8	96.1	95.1	51.2	39.3	14.2	10.1	12.1		4.86	1	1.806e-05	3.317e-05
		FALSE	High	Sequest HT (A2)	Unambiguous	[R].fYSAEISLALNYLHER.[G]	N-Term(TMTpro)	1	P41743	P41743	0	3	0.5184	0	1	1	744.069	2230.19	2230.18	4.76	0.00354	HCD (High Energy Collision Dissociation)	MS2	42.6431	53.3		86	156.529	63543	010_2019_08_019_R_Wijeratne_021420_EF_F6.raw	F70.6	94.2	94	100.9	49.6	42	17.6	15.5	8.2	102.3	90.8	106.6	68.1	32.9	16	7.7	6.3		3.26	1	5.169e-05	0.0001002
		FALSE	High	Sequest HT (A2)	Unambiguous	[R].fYSAEISLALNYLHER.[G]	N-Term(TMTpro)	1	P41743	P41743	0	3	0.4737	0	1	1	744.073	2230.2	2230.18	9.96	0.0074	HCD (High Energy Collision Dissociation)	MS2	17.8501	85.1		86	155.499	61285	010_2019_08_019_R_Wijeratne_021420_CD_F8.raw	F65.8	141.1	156.6	159.1	85.1	75.6	37.9	23.1	22.8	163.2	170.7	141.5	85.5	45.1	25.7	13.1	15.4		2.66	1	0.003535	0.0333
	FALSE	High	[K].ASSSLGLQDFDLLR.[V]	1xTMTpro [N-Term]	0.000104698	7.86418e-05	1	1	9	P41743	P41743 [245-258]		0	1826	366.9	394.9	340.2	386	336.7	354.5	209.5	252.6	103.5	126.3	85.1	77.9	43.9	39.9	34.6	30.2	61.4	68.2			118.2	131.8	62.5	66.7			125.7	127.7	66.9	58.1			136.6	124.4	36.9	36.6			72.7	69.5	28.7	21.2			42.2	46.5	17.4	12.6			23.9	18.6	12.2	9.1			29.4	18.7	12	8.7			17.9	17																																																																		High	Not Found	High	Not Found	High	Not Found	High	Not Found	High	Not Found	High	Not Found	High	Not Found	High	Not Found	High	Not Found	High	Not Found	High	Not Found	High	Not Found	High	Not Found	High	Not Found	High	Not Found	High	Not Found	High	Not Found	High	Not Found	Not Found	High	Not Found	High	Not Found	High	Not Found	High	High	Not Found	High	Not Found	Not Found	High	Not Found	High	Not Found	High	Not Found	High	High	Not Found	High	Not Found	Not Found	High	Not Found	High	Not Found	High	Not Found	High	High	Not Found	High	Not Found	Not Found	High	Not Found	High	Not Found	High	Not Found	High	High	Not Found	High	Not Found	Not Found	High	Not Found	High	Not Found	High	Not Found	High	High	Not Found	High	Not Found	Not Found	High	Not Found	High	Not Found	High	Not Found	High	High	Not Found	High	Not Found	Not Found	High	Not Found	High	Not Found	High	Not Found	High	High	Not Found	High	Not Found	Not Found	High	Not Found	High	Not Found	High	Not Found	High	High	1.806e-05	3.098e-05	4.56
		Checked	Confidence	Identifying Node	PSM Ambiguity	Annotated Sequence	Modifications	# Proteins	Master Protein Accessions	Protein Accessions	# Missed Cleavages	Charge	DeltaScore	DeltaCn	Rank	Search Engine Rank	m/z [Da]	MH+ [Da]	Theo. MH+ [Da]	DeltaM [ppm]	Deltam/z [Da]	Activation Type	MS Order	Isolation Interference [%]	Average Reporter S/N	Comp. Voltage [V]	Ion Inject Time [ms]	RT [min]	First Scan	Spectrum File	File ID	Abundance: 126	Abundance: 127N	Abundance: 127C	Abundance: 128N	Abundance: 128C	Abundance: 129N	Abundance: 129C	Abundance: 130N	Abundance: 130C	Abundance: 131N	Abundance: 131C	Abundance: 132N	Abundance: 132C	Abundance: 133N	Abundance: 133C	Abundance: 134N	Quan Info	XCorr	# Protein Groups	Percolator q-Value	Percolator PEP
		FALSE	High	Sequest HT (A2)	Unambiguous	[K].aSSSLGLQDFDLLR.[V]	N-Term(TMTpro)	1	P41743	P41743	0	2	0.6569	0	1	1	913.506	1826	1826	3.62	0.00331	HCD (High Energy Collision Dissociation)	MS2	53.4222	206.9		86	138.793	55163	010_2019_08_019_R_Wijeratne_021420_CD_F6.raw	F65.6	339.4	343	392.8	254.1	174.8	75.9	55.4	36.5	388.2	372.4	364.9	255.8	140.5	59.4	32	25.5		4.11	1	1.806e-05	4.031e-05
		FALSE	High	Sequest HT (A2)	Unambiguous	[K].aSSSLGLQDFDLLR.[V]	N-Term(TMTpro)	1	P41743	P41743	0	2	0.7237	0	1	1	913.503	1826	1826	0.16	0.00014	HCD (High Energy Collision Dissociation)	MS2	14.0111	135.1		86	140.591	56540	010_2019_08_019_R_Wijeratne_021420_AB_F5.raw	F64.5	252	226.1	225	144.3	71	59.1	27.1	22.6	267.3	257.2	236	178.6	91.3	54.5	29.6	20.2		4.56	1	1.806e-05	3.098e-05
		FALSE	High	Sequest HT (A2)	Unambiguous	[K].aSSSLGLQDFDLLR.[V]	N-Term(TMTpro)	1	P41743	P41743	0	2	0.7054	0	1	1	913.501	1826	1826	-1.39	-0.00127	HCD (High Energy Collision Dissociation)	MS2	52.1244	130		56.614	138.412	55268	010_2019_08_019_R_Wijeratne_021420_EF_F6.raw	F70.6	227.9	211.1	251	134.1	79.2	34	24.7	13.9	258.8	241.6	265.4	194.4	72.9	41.7	17.3	12.8		3.87	1	3.888e-05	6.136e-05
		FALSE	High	Sequest HT (A2)	Unambiguous	[K].aSSSLGLQDFDLLR.[V]	N-Term(TMTpro)	1	P41743	P41743	0	3	0.73	0	1	1	609.337	1826	1826	-0.05	-3e-05	HCD (High Energy Collision Dissociation)	MS2	49.7278	32.1		86	139.323	53167	010_2019_08_019_R_Wijeratne_021420_GH_F7.raw	F71.7	51.6	65.7	59.1	32.6	20.4	10.4	14.4	7.7	62.3	55.1	59.1	27	24.3	9	8.6	5.8		3.37	1	4.631e-05	8.859e-05
		FALSE	High	Sequest HT (A2)	Unambiguous	[K].aSSSLGLQDFDLLR.[V]	N-Term(TMTpro)	1	P41743	P41743	0	3	0.6873	0	1	1	609.339	1826	1826	1.92	0.00117	HCD (High Energy Collision Dissociation)	MS2	61.623	48.4		86	139.884	56356	010_2019_08_019_R_Wijeratne_021420_EF_F5.raw	F70.5	68.9	87.9	76.8	41.5	43.4	21.6	20	23	77	68.3	83.4	65.4	30.4	25	17.4	24.4		3.87	1	6.654e-05	0.000195
		FALSE	High	Sequest HT (A2)	Unambiguous	[K].aSSSLGLQDFDLLR.[V]	N-Term(TMTpro)	1	P41743	P41743	0	2	0.6548	0	1	1	913.501	1825.99	1826	-1.77	-0.00162	HCD (High Energy Collision Dissociation)	MS2	39.4493	63.8		22.695	139.622	54750	010_2019_08_019_R_Wijeratne_021420_AB_F6.raw	F64.6	114.9	114.1	111.7	65.2	32.5	26	16.8	12	127.6	128.8	118.5	74	35	23.4	10.3	10		2.81	1	6.654e-05	0.000195
		FALSE	High	Sequest HT (A2)	Unambiguous	[K].aSSSLGLQDFDLLR.[V]	N-Term(TMTpro)	1	P41743	P41743	0	3	0.6975	0	1	1	609.337	1826	1826	-1.42	-0.00086	HCD (High Energy Collision Dissociation)	MS2	30.0211	36.2		53.97	138.895	56164	010_2019_08_019_R_Wijeratne_021420_CD_F5.raw	F65.5	61.4	62.5	66.9	36.9	28.7	17.4	12.2	12	68.2	66.7	58.1	36.6	21.2	12.6	9.1	8.7		3.57	1	6.825e-05	0.0002064
		FALSE	High	Sequest HT (A2)	Unambiguous	[K].aSSSLGLQDFDLLR.[V]	N-Term(TMTpro)	1	P41743	P41743	0	2	0.5628	0	1	1	913.501	1826	1826	-1.36	-0.00125	HCD (High Energy Collision Dissociation)	MS2	65.4861	69.7		64.444	141.275	55481	010_2019_08_019_R_Wijeratne_021420_GH_F5.raw	F71.5	111.1	121.1	152.2	74.9	42.6	19.6	23.3	9.3	127.4	131.7	132.6	87.6	42.1	15.5	14.2	9.6		2.47	1	0.0001141	0.000655
		FALSE	High	Sequest HT (A2)	Unambiguous	[K].aSSSLGLQDFDLLR.[V]	N-Term(TMTpro)	1	P41743	P41743	0	2	0.3851	0	1	1	913.504	1826	1826	1.52	0.00138	HCD (High Energy Collision Dissociation)	MS2	24.8584	38		86	141.112	54640	010_2019_08_019_R_Wijeratne_021420_GH_F6.raw	F71.6	66.6	60	77.5	40.1	21.8	13.5	15	10.2	69.5	72.6	65.3	42.5	22.2	9.6	10.1	11.2		1.61	1	0.004096	0.04058
	FALSE	High	[K].LDNVLLDSEGHIK.[L]	1xTMTpro [K13]; 1xTMTpro [N-Term]	0.000205469	0.000120539	1	1	2	P41743	P41743 [381-393]		0	2061.18	123.8	144.4	124.6	140	122.9	126.3	76.2	89.8	48.1	55.7	43.9	46.1	29.1	28.3	17	16.8																																																																																																																		Not Found	High	Not Found	High	Not Found	High	Not Found	High	Not Found	High	Not Found	High	Not Found	High	Not Found	High	Not Found	High	Not Found	High	Not Found	High	Not Found	High	Not Found	High	Not Found	High	Not Found	High	Not Found	High	Not Found	Not Found	Not Found	Not Found	Not Found	Not Found	Not Found	Not Found	Not Found	Not Found	Not Found	Not Found	Not Found	Not Found	Not Found	Not Found	Not Found	Not Found	Not Found	Not Found	Not Found	Not Found	Not Found	Not Found	Not Found	Not Found	Not Found	Not Found	Not Found	Not Found	Not Found	Not Found	Not Found	Not Found	Not Found	Not Found	Not Found	Not Found	Not Found	Not Found	Not Found	Not Found	Not Found	Not Found	Not Found	Not Found	Not Found	Not Found	Not Found	Not Found	Not Found	Not Found	Not Found	Not Found	Not Found	Not Found	Not Found	Not Found	Not Found	Not Found	Not Found	Not Found	Not Found	Not Found	Not Found	Not Found	Not Found	Not Found	Not Found	Not Found	Not Found	Not Found	Not Found	Not Found	Not Found	Not Found	Not Found	Not Found	Not Found	Not Found	Not Found	Not Found	Not Found	Not Found	Not Found	Not Found	Not Found	Not Found	Not Found	Not Found	Not Found	Not Found	Not Found	Not Found	Not Found	Not Found	High	3.888e-05	6.458e-05	3.11
		Checked	Confidence	Identifying Node	PSM Ambiguity	Annotated Sequence	Modifications	# Proteins	Master Protein Accessions	Protein Accessions	# Missed Cleavages	Charge	DeltaScore	DeltaCn	Rank	Search Engine Rank	m/z [Da]	MH+ [Da]	Theo. MH+ [Da]	DeltaM [ppm]	Deltam/z [Da]	Activation Type	MS Order	Isolation Interference [%]	Average Reporter S/N	Comp. Voltage [V]	Ion Inject Time [ms]	RT [min]	First Scan	Spectrum File	File ID	Abundance: 126	Abundance: 127N	Abundance: 127C	Abundance: 128N	Abundance: 128C	Abundance: 129N	Abundance: 129C	Abundance: 130N	Abundance: 130C	Abundance: 131N	Abundance: 131C	Abundance: 132N	Abundance: 132C	Abundance: 133N	Abundance: 133C	Abundance: 134N	Quan Info	XCorr	# Protein Groups	Percolator q-Value	Percolator PEP
		FALSE	High	Sequest HT (A2)	Unambiguous	[K].lDNVLLDSEGHIk.[L]	N-Term(TMTpro); K13(TMTpro)	1	P41743	P41743	0	3	0.6849	0	1	1	687.734	2061.19	2061.18	1.18	0.00081	HCD (High Energy Collision Dissociation)	MS2	35.0347	77.1	-50	87	117.136	63408	2020_10_137_Wijeratne_CETSA-UPR-480TechRep_AB_F1-4.raw	F67.4	123.8	124.6	122.9	76.2	48.1	43.9	29.1	17	144.4	140	126.3	89.8	55.7	46.1	28.3	16.8		3.11	1	3.888e-05	6.458e-05
		FALSE	High	Sequest HT (A2)	Unambiguous	[K].lDNVLLDSEGHIk.[L]	N-Term(TMTpro); K13(TMTpro)	1	P41743	P41743	0	3	0.5221	0	1	1	687.732	2061.18	2061.18	-0.33	-0.00023	HCD (High Energy Collision Dissociation)	MS2	67.7923	50.6	-50	87	118.122	64063	2020_10_137_Wijeratne_CETSA-UPR-480TechRep_AB_F1-3.raw	F67.3	76.7	83.4	86.2	53.2	32.7	28.9	18.9	18.3	91.5	83.1	91.1	57.3	31.8	23.9	17.6	14.4		2.72	1	0.0005242	0.004062
	FALSE	High	[R].NVDWDMMEQK.[Q]	1xTMTpro [K10]; 1xTMTpro [N-Term]	0.0196547	0.00273672	1	1	1	P41743	P41743 [524-533]		0	1903.95																	122.1	117.3					101.6	106.5					97.9	111.4					42.8	81.2					36.3	36.2					15.9	24.1					21.5	13.3					11	11.1																																																																						Not Found	Not Found	Not Found	Not Found	Not Found	Not Found	Not Found	Not Found	Not Found	Not Found	Not Found	Not Found	Not Found	Not Found	Not Found	Not Found	Not Found	Not Found	Not Found	Not Found	Not Found	Not Found	Not Found	Not Found	Not Found	Not Found	Not Found	Not Found	Not Found	Not Found	Not Found	Not Found	Not Found	High	Not Found	High	Not Found	Not Found	Not Found	Not Found	Not Found	Not Found	Not Found	Not Found	Not Found	High	Not Found	High	Not Found	Not Found	Not Found	Not Found	Not Found	Not Found	Not Found	Not Found	Not Found	High	Not Found	High	Not Found	Not Found	Not Found	Not Found	Not Found	Not Found	Not Found	Not Found	Not Found	High	Not Found	High	Not Found	Not Found	Not Found	Not Found	Not Found	Not Found	Not Found	Not Found	Not Found	High	Not Found	High	Not Found	Not Found	Not Found	Not Found	Not Found	Not Found	Not Found	Not Found	Not Found	High	Not Found	High	Not Found	Not Found	Not Found	Not Found	Not Found	Not Found	Not Found	Not Found	Not Found	High	Not Found	High	Not Found	Not Found	Not Found	Not Found	Not Found	Not Found	Not Found	Not Found	Not Found	High	Not Found	High	Not Found	Not Found	Not Found	Not Found	Not Found	Not Found	Not Found	Not Found	High	0.0009674	0.00674	1.9
		Checked	Confidence	Identifying Node	PSM Ambiguity	Annotated Sequence	Modifications	# Proteins	Master Protein Accessions	Protein Accessions	# Missed Cleavages	Charge	DeltaScore	DeltaCn	Rank	Search Engine Rank	m/z [Da]	MH+ [Da]	Theo. MH+ [Da]	DeltaM [ppm]	Deltam/z [Da]	Activation Type	MS Order	Isolation Interference [%]	Average Reporter S/N	Comp. Voltage [V]	Ion Inject Time [ms]	RT [min]	First Scan	Spectrum File	File ID	Abundance: 126	Abundance: 127N	Abundance: 127C	Abundance: 128N	Abundance: 128C	Abundance: 129N	Abundance: 129C	Abundance: 130N	Abundance: 130C	Abundance: 131N	Abundance: 131C	Abundance: 132N	Abundance: 132C	Abundance: 133N	Abundance: 133C	Abundance: 134N	Quan Info	XCorr	# Protein Groups	Percolator q-Value	Percolator PEP
		FALSE	High	Sequest HT (A2)	Unambiguous	[R].nVDWDMMEQk.[Q]	N-Term(TMTpro); K10(TMTpro)	1	P41743	P41743	0	3	0.5579	0	1	1	635.323	1903.95	1903.95	0.2	0.00013	HCD (High Energy Collision Dissociation)	MS2	46.2707	59.4	-50	87	114.351	62053	2020_10_137_Wijeratne_CETSA-UPR-480TechRep_CD_F1-3.raw	F68.3	122.1	101.6	97.9	42.8	36.3	15.9	21.5	11	117.3	106.5	111.4	81.2	36.2	24.1	13.3	11.1		1.9	1	0.0009674	0.00674
	FALSE	High	[K].LPEEHAR.[F]	1xTMTpro [N-Term]	0.0323116	0.00375495	2	2	6	P41743; Q05513	P41743 [350-356]; Q05513 [348-354]		0	1155.64	82.6	80.2	64.8	46.6	65.6	70.4	46	56.3	22.6	29.3	17.7	23.3	16	13.4	12.9	5.6					18.6	15.2					21.3	16.8					20.2	18					11.8	15.9					8.5	12.4					10.3	7.7					13.9	12					7.1	8.2																																																																	Shared	Not Found	High	Not Found	High	Not Found	High	Not Found	High	Not Found	High	Not Found	High	Not Found	High	Not Found	High	Not Found	High	Not Found	High	Not Found	High	Not Found	High	Not Found	High	Not Found	High	Not Found	High	Not Found	High	Not Found	High	Not Found	High	High	Not Found	High	Not Found	High	Not Found	High	Not Found	Not Found	High	Not Found	High	High	Not Found	High	Not Found	High	Not Found	High	Not Found	Not Found	High	Not Found	High	High	Not Found	High	Not Found	High	Not Found	High	Not Found	Not Found	High	Not Found	High	High	Not Found	High	Not Found	High	Not Found	High	Not Found	Not Found	High	Not Found	High	High	Not Found	High	Not Found	High	Not Found	High	Not Found	Not Found	High	Not Found	High	High	Not Found	High	Not Found	High	Not Found	High	Not Found	Not Found	High	Not Found	High	High	Not Found	High	Not Found	High	Not Found	High	Not Found	Not Found	High	Not Found	High	High	Not Found	High	Not Found	High	Not Found	High	Not Found	High	0.001478	0.01047	2.33
		Checked	Confidence	Identifying Node	PSM Ambiguity	Annotated Sequence	Modifications	# Proteins	Master Protein Accessions	Protein Accessions	# Missed Cleavages	Charge	DeltaScore	DeltaCn	Rank	Search Engine Rank	m/z [Da]	MH+ [Da]	Theo. MH+ [Da]	DeltaM [ppm]	Deltam/z [Da]	Activation Type	MS Order	Isolation Interference [%]	Average Reporter S/N	Comp. Voltage [V]	Ion Inject Time [ms]	RT [min]	First Scan	Spectrum File	File ID	Abundance: 126	Abundance: 127N	Abundance: 127C	Abundance: 128N	Abundance: 128C	Abundance: 129N	Abundance: 129C	Abundance: 130N	Abundance: 130C	Abundance: 131N	Abundance: 131C	Abundance: 132N	Abundance: 132C	Abundance: 133N	Abundance: 133C	Abundance: 134N	Quan Info	XCorr	# Protein Groups	Percolator q-Value	Percolator PEP
		FALSE	High	Sequest HT (A2)	Unambiguous	[K].lPEEHAR.[F]	N-Term(TMTpro)	2	P41743; Q05513	P41743; Q05513	0	3	0.4464	0	1	1	385.886	1155.64	1155.64	-0.29	-0.00011	HCD (High Energy Collision Dissociation)	MS2	22.9652	11.7	-50	87	23.5239	10111	2020_10_137_Wijeratne_CETSA-UPR-480TechRep_AB_F1-1.raw	F67.1	26.8	17.4	18.1	14.7	6.2	5.3	4.5	5.5	20	10.9	22.4	16.4	8.1	6.3	4.5			2.33	2	0.001478	0.01047
		FALSE	High	Sequest HT (A2)	Unambiguous	[K].lPEEHAR.[F]	N-Term(TMTpro)	2	P41743; Q05513	P41743; Q05513	0	3	0.4897	0	1	1	385.886	1155.64	1155.64	-0.85	-0.00033	HCD (High Energy Collision Dissociation)	MS2	49.9445	29.1	-50	87	20.7007	9509	2020_10_137_Wijeratne_CETSA-UPR-480TechRep_AB_F1-3.raw	F67.3	55.8	47.4	47.5	31.3	16.4	12.4	11.5	7.4	60.2	35.7	48	39.9	21.2	17	8.9	5.6		2.43	2	0.00224	0.0171
		FALSE	High	Sequest HT (A2)	Unambiguous	[K].lPEEHAR.[F]	N-Term(TMTpro)	2	P41743; Q05513	P41743; Q05513	0	3	0.4486	0	1	1	385.885	1155.64	1155.64	-2.06	-0.00079	HCD (High Energy Collision Dissociation)	MS2	62.8488	23.5	-50	87	17.6601	8226	2020_10_137_Wijeratne_CETSA-UPR-480TechRep_GH_F1-3.raw	F69.3	36.1	41.2	45.4	29.1	13.3	7.1	14.2	8.6	39.6	36.5	37.5	23.7	16.5	8.3	9.2	10.3		2.43	2	0.002345	0.01816
		FALSE	High	Sequest HT (A2)	Unambiguous	[K].lPEEHAR.[F]	N-Term(TMTpro)	2	P41743; Q05513	P41743; Q05513	0	3	0.1409	0	1	1	385.885	1155.64	1155.64	-2.57	-0.00099	HCD (High Energy Collision Dissociation)	MS2	61.577	23.1	-50	87	20.2618	8771	2020_10_137_Wijeratne_CETSA-UPR-480TechRep_CD_F1-1.raw	F68.1	15.1	40.6	30.6	18.7	10.2	7.3	13.2	7.3	16.1	18.2	61.6	15.5	9.7	8.8	83.7	13.1		1.49	2	0.003068	0.0274
		FALSE	High	Sequest HT (A2)	Unambiguous	[K].lPEEHAR.[F]	N-Term(TMTpro)	2	P41743; Q05513	P41743; Q05513	0	3	0.5	0	1	1	385.886	1155.64	1155.64	-1.19	-0.00046	HCD (High Energy Collision Dissociation)	MS2	63.9577	27.9	-50	87	20.0755	8919	2020_10_137_Wijeratne_CETSA-UPR-480TechRep_EF_F1-1.raw	F66.1	42.4	34.9	52.1	35	18	10.5	17.1	12	45.6	46	44.5	32.2	17.3	10.2	13.7	14.2		2.44	2	0.003134	0.02828
		FALSE	High	Sequest HT (A2)	Unambiguous	[K].lPEEHAR.[F]	N-Term(TMTpro)	2	P41743; Q05513	P41743; Q05513	0	3	0.3497	0	1	1	385.886	1155.64	1155.64	-1.6	-0.00061	HCD (High Energy Collision Dissociation)	MS2	16.3461	13.6	-50	87	19.7174	8728	2020_10_137_Wijeratne_CETSA-UPR-480TechRep_GH_F1-1.raw	F69.1	18.6	21.3	20.2	11.8	8.5	10.3	13.9	7.1	15.2	16.8	18	15.9	12.4	7.7	12	8.2		1.83	2	0.006769	0.07603
	FALSE	High	[K].KELVNDDEDIDWVQTEK.[H]	2xTMTpro [K1; K17]; 1xTMTpro [N-Term]	0.0324636	0.00375495	1	1	1	P41743	P41743 [287-303]		1	2988.6																																																																																																																																	No Quan Values	Not Found	Not Found	Not Found	Not Found	Not Found	Not Found	Not Found	Not Found	Not Found	Not Found	Not Found	Not Found	Not Found	Not Found	Not Found	Not Found	Not Found	Not Found	Not Found	Not Found	Not Found	Not Found	Not Found	Not Found	Not Found	Not Found	Not Found	Not Found	Not Found	Not Found	Not Found	Not Found	Not Found	High	Not Found	High	Not Found	Not Found	Not Found	Not Found	Not Found	Not Found	Not Found	Not Found	Not Found	High	Not Found	High	Not Found	Not Found	Not Found	Not Found	Not Found	Not Found	Not Found	Not Found	Not Found	High	Not Found	High	Not Found	Not Found	Not Found	Not Found	Not Found	Not Found	Not Found	Not Found	Not Found	High	Not Found	High	Not Found	Not Found	Not Found	Not Found	Not Found	Not Found	Not Found	Not Found	Not Found	High	Not Found	High	Not Found	Not Found	Not Found	Not Found	Not Found	Not Found	Not Found	Not Found	Not Found	High	Not Found	High	Not Found	Not Found	Not Found	Not Found	Not Found	Not Found	Not Found	Not Found	Not Found	High	Not Found	High	Not Found	Not Found	Not Found	Not Found	Not Found	Not Found	Not Found	Not Found	Not Found	High	Not Found	High	Not Found	Not Found	Not Found	Not Found	Not Found	Not Found	Not Found	Not Found	High	0.001481	0.01051	1.57
		Checked	Confidence	Identifying Node	PSM Ambiguity	Annotated Sequence	Modifications	# Proteins	Master Protein Accessions	Protein Accessions	# Missed Cleavages	Charge	DeltaScore	DeltaCn	Rank	Search Engine Rank	m/z [Da]	MH+ [Da]	Theo. MH+ [Da]	DeltaM [ppm]	Deltam/z [Da]	Activation Type	MS Order	Isolation Interference [%]	Average Reporter S/N	Comp. Voltage [V]	Ion Inject Time [ms]	RT [min]	First Scan	Spectrum File	File ID	Abundance: 126	Abundance: 127N	Abundance: 127C	Abundance: 128N	Abundance: 128C	Abundance: 129N	Abundance: 129C	Abundance: 130N	Abundance: 130C	Abundance: 131N	Abundance: 131C	Abundance: 132N	Abundance: 132C	Abundance: 133N	Abundance: 133C	Abundance: 134N	Quan Info	XCorr	# Protein Groups	Percolator q-Value	Percolator PEP
		FALSE	High	Sequest HT (A2)	Unambiguous	[K].kELVNDDEDIDWVQTEk.[H]	N-Term(TMTpro); K1(TMTpro); K17(TMTpro)	1	P41743	P41743	1	3	0.3694	0	1	1	996.868	2988.59	2988.6	-2.69	-0.00268	HCD (High Energy Collision Dissociation)	MS2	73.2024	12.3	-50	87	117.882	64026	2020_10_137_Wijeratne_CETSA-UPR-480TechRep_CD_F1-3.raw	F68.3	18.9	20.2	20.8	8.1	7.6	5.2	5.7	6.2	21.8	17.4	19.9	16.8	10.5	6.9	3.8	6.5		1.57	1	0.001481	0.01051
	FALSE	High	[R].KLPEEHAR.[F]	1xTMTpro [K1]; 1xTMTpro [N-Term]	0.0545692	0.00553157	2	2	4	P41743; Q05513	P41743 [349-356]; Q05513 [347-354]		1	1587.95																	207.3	200.2			207.2	208	191.4	179.3			225.1	219.5	200	208.6			253.2	212.4	74.4	122.1			142.9	142.6	48.2	44.6			70.1	82.4	25.5	21.7			71.2	42.8	29.5	17.8			110.2	49.4	20.8	12.4			20.7	13.9																																																																	Shared	Not Found	Not Found	Not Found	Not Found	Not Found	Not Found	Not Found	Not Found	Not Found	Not Found	Not Found	Not Found	Not Found	Not Found	Not Found	Not Found	Not Found	Not Found	Not Found	Not Found	Not Found	Not Found	Not Found	Not Found	Not Found	Not Found	Not Found	Not Found	Not Found	Not Found	Not Found	Not Found	Not Found	High	Not Found	High	High	Not Found	High	Not Found	High	Not Found	High	Not Found	Not Found	High	Not Found	High	High	Not Found	High	Not Found	High	Not Found	High	Not Found	Not Found	High	Not Found	High	High	Not Found	High	Not Found	High	Not Found	High	Not Found	Not Found	High	Not Found	High	High	Not Found	High	Not Found	High	Not Found	High	Not Found	Not Found	High	Not Found	High	High	Not Found	High	Not Found	High	Not Found	High	Not Found	Not Found	High	Not Found	High	High	Not Found	High	Not Found	High	Not Found	High	Not Found	Not Found	High	Not Found	High	High	Not Found	High	Not Found	High	Not Found	High	Not Found	Not Found	High	Not Found	High	High	Not Found	High	Not Found	High	Not Found	High	Not Found	High	0.002158	0.01647	2.6
		Checked	Confidence	Identifying Node	PSM Ambiguity	Annotated Sequence	Modifications	# Proteins	Master Protein Accessions	Protein Accessions	# Missed Cleavages	Charge	DeltaScore	DeltaCn	Rank	Search Engine Rank	m/z [Da]	MH+ [Da]	Theo. MH+ [Da]	DeltaM [ppm]	Deltam/z [Da]	Activation Type	MS Order	Isolation Interference [%]	Average Reporter S/N	Comp. Voltage [V]	Ion Inject Time [ms]	RT [min]	First Scan	Spectrum File	File ID	Abundance: 126	Abundance: 127N	Abundance: 127C	Abundance: 128N	Abundance: 128C	Abundance: 129N	Abundance: 129C	Abundance: 130N	Abundance: 130C	Abundance: 131N	Abundance: 131C	Abundance: 132N	Abundance: 132C	Abundance: 133N	Abundance: 133C	Abundance: 134N	Quan Info	XCorr	# Protein Groups	Percolator q-Value	Percolator PEP
		FALSE	High	Sequest HT (A2)	Unambiguous	[R].kLPEEHAR.[F]	N-Term(TMTpro); K1(TMTpro)	2	P41743; Q05513	P41743; Q05513	1	4	0.3769	0	1	1	397.742	1587.95	1587.95	-0.26	-0.0001	HCD (High Energy Collision Dissociation)	MS2	23.349	67.6	-50	87	20.2199	9297	2020_10_137_Wijeratne_CETSA-UPR-480TechRep_GH_F1-6b.raw	F69.8	111.3	125.3	141.5	76.8	31.3	25.7	21.9	10.9	126.9	127.9	128.9	77.7	40	16.2	12.1	6.8		2.6	2	0.002158	0.01647
		FALSE	High	Sequest HT (A2)	Unambiguous	[R].kLPEEHAR.[F]	N-Term(TMTpro); K1(TMTpro)	2	P41743; Q05513	P41743; Q05513	1	4	0.25	0	1	1	397.742	1587.94	1587.95	-1.1	-0.00044	HCD (High Energy Collision Dissociation)	MS2	66.9167	88.6	-50	87	19.418	9053	2020_10_137_Wijeratne_CETSA-UPR-480TechRep_EF_F1-3.raw	F66.3	180	172.1	181	84.7	52.4	22.4	20.9	17.8	202.1	171.4	158.7	79.5	35.2	16.3	10.7	13.2		2.12	2	0.002263	0.01737
		FALSE	High	Sequest HT (A2)	Unambiguous	[R].kLPEEHAR.[F]	N-Term(TMTpro); K1(TMTpro)	2	P41743; Q05513	P41743; Q05513	1	4	0.3476	0	1	1	397.741	1587.94	1587.95	-1.69	-0.00067	HCD (High Energy Collision Dissociation)	MS2	38.6729	61.9	-50	87	19.3564	8488	2020_10_137_Wijeratne_CETSA-UPR-480TechRep_GH_F1-7.raw	F69.9	95.9	99.8	111.7	66.1	38.8	45.5	88.3	9.8	81.1	91.6	83.5	64.9	42.4	26.6	37.3	7.1		2.33	2	0.002281	0.01751
		FALSE	High	Sequest HT (A2)	Unambiguous	[R].kLPEEHAR.[F]	N-Term(TMTpro); K1(TMTpro)	2	P41743; Q05513	P41743; Q05513	1	4	0.3565	0	1	1	397.742	1587.95	1587.95	0.12	5e-05	HCD (High Energy Collision Dissociation)	MS2	15.339	100.2	-50	87	18.9905	8513	2020_10_137_Wijeratne_CETSA-UPR-480TechRep_CD_F1-6.raw	F68.6	207.3	191.4	200	74.4	48.2	25.5	29.5	20.8	200.2	179.3	208.6	122.1	44.6	21.7	17.8	12.4		2.3	2	0.008814	0.1027
FALSE	High	Master Protein	Q9NQT5	Exosome complex component RRP40 OS=Homo sapiens OX=9606 GN=EXOSC3 PE=1 SV=3	0	38.3	26	5	35	5	275	29.6	8.1	114.33	5	596.1	617.8	515	599.6	514.3	537.2	233.5	271.3	145.3	170.8	121.5	126.6	79.9	68.4	78.4	58	672.8	718.5	726.7	848.1	177.2	215.3	657	681.5	789.9	788.3	198.3	202.4	700.2	650.4	782.3	791	208.3	188.4	289	308.2	348.5	395.4	88.9	82.3	235.6	204	281.5	225.5	51.4	53.8	130.6	132.6	149.9	149.1	34.5	25.8	105.2	65.7	122.8	87.6	38.3	26.3	82.6	82.4	101.8	94.3	31	24.8	40.99	50.18	44.38	46.52	42.87	46.98	45.76	48.02	46.19	47.5	51.23	61.11	40.82	27.88	40.11	36.39	37.18	47.28	33.55	23.83	35.53	24.58	45	49.47	27.98	27.9	27.6	31.96	52.69	43.46	29.39	41.06	26.31	25.83	60.92	39.8	20.73	47.63	28.66	22.55	64.03	49.2	23.34	36.39	26.5	34.3	55.99	26.71	26.1	36.13	42.05	46.28	52.35	60.25	25.86	25.65	19.58	13.63	60.85	41.73	5.21	27.43	27.93	29.51	High	High	High	High	High	High	High	High	High	High	High	High	High	High	High	High	High	High	High	High	High	High	High	High	High	High	High	High	High	High	High	High	High	High	High	High	High	High	High	High	High	High	High	High	High	High	High	High	High	High	High	High	High	High	High	High	High	High	High	High	High	High	High	High	High	High	High	High	High	High	High	High	High	High	High	High	High	High	High	High	High	High	High	High	High	High	High	High	High	High	High	High	High	High	High	High	High	High	High	High	High	High	High	High	High	High	High	High	High	High	High	High	High	High	High	High	High	High	High	High	High	High	High	High	High	High	High	High	1
	Checked	Confidence	Annotated Sequence	Modifications	Qvality PEP	Qvality q-value	# Protein Groups	# Proteins	# PSMs	Master Protein Accessions	Positions in Master Proteins	Modifications in Master Proteins	# Missed Cleavages	Theo. MH+ [Da]	Abundances (Grouped): DMSO, 25, 1hr, Rep 1	Abundances (Grouped): DMSO, 25, 1hr, Rep 2	Abundances (Grouped): DMSO, 35, 1hr, Rep 1	Abundances (Grouped): DMSO, 35, 1hr, Rep 2	Abundances (Grouped): DMSO, 39, 1hr, Rep 1	Abundances (Grouped): DMSO, 39, 1hr, Rep 2	Abundances (Grouped): DMSO, 50, 1hr, Rep 1	Abundances (Grouped): DMSO, 50, 1hr, Rep 2	Abundances (Grouped): DMSO, 55, 1hr, Rep 1	Abundances (Grouped): DMSO, 55, 1hr, Rep 2	Abundances (Grouped): DMSO, 61, 1hr, Rep 1	Abundances (Grouped): DMSO, 61, 1hr, Rep 2	Abundances (Grouped): DMSO, 75, 1hr, Rep 1	Abundances (Grouped): DMSO, 75, 1hr, Rep 2	Abundances (Grouped): DMSO, 90, 1hr, Rep 1	Abundances (Grouped): DMSO, 90, 1hr, Rep 2	Abundances (Grouped): Tg, 25, 1hr, Rep 1	Abundances (Grouped): Tg, 25, 1hr, Rep 2	Abundances (Grouped): Tg, 25, 3hr, Rep 1	Abundances (Grouped): Tg, 25, 3hr, Rep 2	Abundances (Grouped): Tg, 25, 6hr, Rep 1	Abundances (Grouped): Tg, 25, 6hr, Rep 2	Abundances (Grouped): Tg, 35, 1hr, Rep 1	Abundances (Grouped): Tg, 35, 1hr, Rep 2	Abundances (Grouped): Tg, 35, 3hr, Rep 1	Abundances (Grouped): Tg, 35, 3hr, Rep 2	Abundances (Grouped): Tg, 35, 6hr, Rep 1	Abundances (Grouped): Tg, 35, 6hr, Rep 2	Abundances (Grouped): Tg, 39, 1hr, Rep 1	Abundances (Grouped): Tg, 39, 1hr, Rep 2	Abundances (Grouped): Tg, 39, 3hr, Rep 1	Abundances (Grouped): Tg, 39, 3hr, Rep 2	Abundances (Grouped): Tg, 39, 6hr, Rep 1	Abundances (Grouped): Tg, 39, 6hr, Rep 2	Abundances (Grouped): Tg, 50, 1hr, Rep 1	Abundances (Grouped): Tg, 50, 1hr, Rep 2	Abundances (Grouped): Tg, 50, 3hr, Rep 1	Abundances (Grouped): Tg, 50, 3hr, Rep 2	Abundances (Grouped): Tg, 50, 6hr, Rep 1	Abundances (Grouped): Tg, 50, 6hr, Rep 2	Abundances (Grouped): Tg, 55, 1hr, Rep 1	Abundances (Grouped): Tg, 55, 1hr, Rep 2	Abundances (Grouped): Tg, 55, 3hr, Rep 1	Abundances (Grouped): Tg, 55, 3hr, Rep 2	Abundances (Grouped): Tg, 55, 6hr, Rep 1	Abundances (Grouped): Tg, 55, 6hr, Rep 2	Abundances (Grouped): Tg, 61, 1hr, Rep 1	Abundances (Grouped): Tg, 61, 1hr, Rep 2	Abundances (Grouped): Tg, 61, 3hr, Rep 1	Abundances (Grouped): Tg, 61, 3hr, Rep 2	Abundances (Grouped): Tg, 61, 6hr, Rep 1	Abundances (Grouped): Tg, 61, 6hr, Rep 2	Abundances (Grouped): Tg, 75, 1hr, Rep 1	Abundances (Grouped): Tg, 75, 1hr, Rep 2	Abundances (Grouped): Tg, 75, 3hr, Rep 1	Abundances (Grouped): Tg, 75, 3hr, Rep 2	Abundances (Grouped): Tg, 75, 6hr, Rep 1	Abundances (Grouped): Tg, 75, 6hr, Rep 2	Abundances (Grouped): Tg, 90, 1hr, Rep 1	Abundances (Grouped): Tg, 90, 1hr, Rep 2	Abundances (Grouped): Tg, 90, 3hr, Rep 1	Abundances (Grouped): Tg, 90, 3hr, Rep 2	Abundances (Grouped): Tg, 90, 6hr, Rep 1	Abundances (Grouped): Tg, 90, 6hr, Rep 2	Abundances (Grouped) CV [%]: DMSO, 25, 1hr, Rep 1	Abundances (Grouped) CV [%]: DMSO, 25, 1hr, Rep 2	Abundances (Grouped) CV [%]: DMSO, 35, 1hr, Rep 1	Abundances (Grouped) CV [%]: DMSO, 35, 1hr, Rep 2	Abundances (Grouped) CV [%]: DMSO, 39, 1hr, Rep 1	Abundances (Grouped) CV [%]: DMSO, 39, 1hr, Rep 2	Abundances (Grouped) CV [%]: DMSO, 50, 1hr, Rep 1	Abundances (Grouped) CV [%]: DMSO, 50, 1hr, Rep 2	Abundances (Grouped) CV [%]: DMSO, 55, 1hr, Rep 1	Abundances (Grouped) CV [%]: DMSO, 55, 1hr, Rep 2	Abundances (Grouped) CV [%]: DMSO, 61, 1hr, Rep 1	Abundances (Grouped) CV [%]: DMSO, 61, 1hr, Rep 2	Abundances (Grouped) CV [%]: DMSO, 75, 1hr, Rep 1	Abundances (Grouped) CV [%]: DMSO, 75, 1hr, Rep 2	Abundances (Grouped) CV [%]: DMSO, 90, 1hr, Rep 1	Abundances (Grouped) CV [%]: DMSO, 90, 1hr, Rep 2	Abundances (Grouped) CV [%]: Tg, 25, 1hr, Rep 1	Abundances (Grouped) CV [%]: Tg, 25, 1hr, Rep 2	Abundances (Grouped) CV [%]: Tg, 25, 3hr, Rep 1	Abundances (Grouped) CV [%]: Tg, 25, 3hr, Rep 2	Abundances (Grouped) CV [%]: Tg, 25, 6hr, Rep 1	Abundances (Grouped) CV [%]: Tg, 25, 6hr, Rep 2	Abundances (Grouped) CV [%]: Tg, 35, 1hr, Rep 1	Abundances (Grouped) CV [%]: Tg, 35, 1hr, Rep 2	Abundances (Grouped) CV [%]: Tg, 35, 3hr, Rep 1	Abundances (Grouped) CV [%]: Tg, 35, 3hr, Rep 2	Abundances (Grouped) CV [%]: Tg, 35, 6hr, Rep 1	Abundances (Grouped) CV [%]: Tg, 35, 6hr, Rep 2	Abundances (Grouped) CV [%]: Tg, 39, 1hr, Rep 1	Abundances (Grouped) CV [%]: Tg, 39, 1hr, Rep 2	Abundances (Grouped) CV [%]: Tg, 39, 3hr, Rep 1	Abundances (Grouped) CV [%]: Tg, 39, 3hr, Rep 2	Abundances (Grouped) CV [%]: Tg, 39, 6hr, Rep 1	Abundances (Grouped) CV [%]: Tg, 39, 6hr, Rep 2	Abundances (Grouped) CV [%]: Tg, 50, 1hr, Rep 1	Abundances (Grouped) CV [%]: Tg, 50, 1hr, Rep 2	Abundances (Grouped) CV [%]: Tg, 50, 3hr, Rep 1	Abundances (Grouped) CV [%]: Tg, 50, 3hr, Rep 2	Abundances (Grouped) CV [%]: Tg, 50, 6hr, Rep 1	Abundances (Grouped) CV [%]: Tg, 50, 6hr, Rep 2	Abundances (Grouped) CV [%]: Tg, 55, 1hr, Rep 1	Abundances (Grouped) CV [%]: Tg, 55, 1hr, Rep 2	Abundances (Grouped) CV [%]: Tg, 55, 3hr, Rep 1	Abundances (Grouped) CV [%]: Tg, 55, 3hr, Rep 2	Abundances (Grouped) CV [%]: Tg, 55, 6hr, Rep 1	Abundances (Grouped) CV [%]: Tg, 55, 6hr, Rep 2	Abundances (Grouped) CV [%]: Tg, 61, 1hr, Rep 1	Abundances (Grouped) CV [%]: Tg, 61, 1hr, Rep 2	Abundances (Grouped) CV [%]: Tg, 61, 3hr, Rep 1	Abundances (Grouped) CV [%]: Tg, 61, 3hr, Rep 2	Abundances (Grouped) CV [%]: Tg, 61, 6hr, Rep 1	Abundances (Grouped) CV [%]: Tg, 61, 6hr, Rep 2	Abundances (Grouped) CV [%]: Tg, 75, 1hr, Rep 1	Abundances (Grouped) CV [%]: Tg, 75, 1hr, Rep 2	Abundances (Grouped) CV [%]: Tg, 75, 3hr, Rep 1	Abundances (Grouped) CV [%]: Tg, 75, 3hr, Rep 2	Abundances (Grouped) CV [%]: Tg, 75, 6hr, Rep 1	Abundances (Grouped) CV [%]: Tg, 75, 6hr, Rep 2	Abundances (Grouped) CV [%]: Tg, 90, 1hr, Rep 1	Abundances (Grouped) CV [%]: Tg, 90, 1hr, Rep 2	Abundances (Grouped) CV [%]: Tg, 90, 3hr, Rep 1	Abundances (Grouped) CV [%]: Tg, 90, 3hr, Rep 2	Abundances (Grouped) CV [%]: Tg, 90, 6hr, Rep 1	Abundances (Grouped) CV [%]: Tg, 90, 6hr, Rep 2	Quan Info	Found in Sample: [S530] F64: 126, Sample, 25, DMSO, 1, Lumos, 2	Found in Sample: [S578] F67: 126, Sample, 25, DMSO, 1, Exploris, 2	Found in Sample: [S538] F64: 130C, Sample, 25, DMSO, 1, Lumos, 3	Found in Sample: [S586] F67: 130C, Sample, 25, DMSO, 1, Exploris, 3	Found in Sample: [S531] F64: 127N, Sample, 35, DMSO, 1, Lumos, 2	Found in Sample: [S579] F67: 127N, Sample, 35, DMSO, 1, Exploris, 2	Found in Sample: [S539] F64: 131N, Sample, 35, DMSO, 1, Lumos, 3	Found in Sample: [S587] F67: 131N, Sample, 35, DMSO, 1, Exploris, 3	Found in Sample: [S532] F64: 127C, Sample, 39, DMSO, 1, Lumos, 2	Found in Sample: [S580] F67: 127C, Sample, 39, DMSO, 1, Exploris, 2	Found in Sample: [S540] F64: 131C, Sample, 39, DMSO, 1, Lumos, 3	Found in Sample: [S588] F67: 131C, Sample, 39, DMSO, 1, Exploris, 3	Found in Sample: [S533] F64: 128N, Sample, 50, DMSO, 1, Lumos, 2	Found in Sample: [S581] F67: 128N, Sample, 50, DMSO, 1, Exploris, 2	Found in Sample: [S541] F64: 132N, Sample, 50, DMSO, 1, Lumos, 3	Found in Sample: [S589] F67: 132N, Sample, 50, DMSO, 1, Exploris, 3	Found in Sample: [S534] F64: 128C, Sample, 55, DMSO, 1, Lumos, 2	Found in Sample: [S582] F67: 128C, Sample, 55, DMSO, 1, Exploris, 2	Found in Sample: [S542] F64: 132C, Sample, 55, DMSO, 1, Lumos, 3	Found in Sample: [S590] F67: 132C, Sample, 55, DMSO, 1, Exploris, 3	Found in Sample: [S535] F64: 129N, Sample, 61, DMSO, 1, Lumos, 2	Found in Sample: [S583] F67: 129N, Sample, 61, DMSO, 1, Exploris, 2	Found in Sample: [S543] F64: 133N, Sample, 61, DMSO, 1, Lumos, 3	Found in Sample: [S591] F67: 133N, Sample, 61, DMSO, 1, Exploris, 3	Found in Sample: [S536] F64: 129C, Sample, 75, DMSO, 1, Lumos, 2	Found in Sample: [S584] F67: 129C, Sample, 75, DMSO, 1, Exploris, 2	Found in Sample: [S544] F64: 133C, Sample, 75, DMSO, 1, Lumos, 3	Found in Sample: [S592] F67: 133C, Sample, 75, DMSO, 1, Exploris, 3	Found in Sample: [S537] F64: 130N, Sample, 90, DMSO, 1, Lumos, 2	Found in Sample: [S585] F67: 130N, Sample, 90, DMSO, 1, Exploris, 2	Found in Sample: [S545] F64: 134N, Sample, 90, DMSO, 1, Lumos, 3	Found in Sample: [S593] F67: 134N, Sample, 90, DMSO, 1, Exploris, 3	Found in Sample: [S546] F65: 126, Sample, 25, Tg, 1, Lumos, 2	Found in Sample: [S594] F68: 126, Sample, 25, Tg, 1, Exploris, 2	Found in Sample: [S554] F65: 130C, Sample, 25, Tg, 1, Lumos, 3	Found in Sample: [S602] F68: 130C, Sample, 25, Tg, 1, Exploris, 3	Found in Sample: [S562] F66: 126, Sample, 25, Tg, 3, Exploris, 2	Found in Sample: [S626] F70: 126, Sample, 25, Tg, 3, Lumos, 2	Found in Sample: [S570] F66: 130C, Sample, 25, Tg, 3, Exploris, 3	Found in Sample: [S634] F70: 130C, Sample, 25, Tg, 3, Lumos, 3	Found in Sample: [S610] F69: 126, Sample, 25, Tg, 6, Exploris, 2	Found in Sample: [S642] F71: 126, Sample, 25, Tg, 6, Lumos, 2	Found in Sample: [S618] F69: 130C, Sample, 25, Tg, 6, Exploris, 3	Found in Sample: [S650] F71: 130C, Sample, 25, Tg, 6, Lumos, 3	Found in Sample: [S547] F65: 127N, Sample, 35, Tg, 1, Lumos, 2	Found in Sample: [S595] F68: 127N, Sample, 35, Tg, 1, Exploris, 2	Found in Sample: [S555] F65: 131N, Sample, 35, Tg, 1, Lumos, 3	Found in Sample: [S603] F68: 131N, Sample, 35, Tg, 1, Exploris, 3	Found in Sample: [S563] F66: 127N, Sample, 35, Tg, 3, Exploris, 2	Found in Sample: [S627] F70: 127N, Sample, 35, Tg, 3, Lumos, 2	Found in Sample: [S571] F66: 131N, Sample, 35, Tg, 3, Exploris, 3	Found in Sample: [S635] F70: 131N, Sample, 35, Tg, 3, Lumos, 3	Found in Sample: [S611] F69: 127N, Sample, 35, Tg, 6, Exploris, 2	Found in Sample: [S643] F71: 127N, Sample, 35, Tg, 6, Lumos, 2	Found in Sample: [S619] F69: 131N, Sample, 35, Tg, 6, Exploris, 3	Found in Sample: [S651] F71: 131N, Sample, 35, Tg, 6, Lumos, 3	Found in Sample: [S548] F65: 127C, Sample, 39, Tg, 1, Lumos, 2	Found in Sample: [S596] F68: 127C, Sample, 39, Tg, 1, Exploris, 2	Found in Sample: [S556] F65: 131C, Sample, 39, Tg, 1, Lumos, 3	Found in Sample: [S604] F68: 131C, Sample, 39, Tg, 1, Exploris, 3	Found in Sample: [S564] F66: 127C, Sample, 39, Tg, 3, Exploris, 2	Found in Sample: [S628] F70: 127C, Sample, 39, Tg, 3, Lumos, 2	Found in Sample: [S572] F66: 131C, Sample, 39, Tg, 3, Exploris, 3	Found in Sample: [S636] F70: 131C, Sample, 39, Tg, 3, Lumos, 3	Found in Sample: [S612] F69: 127C, Sample, 39, Tg, 6, Exploris, 2	Found in Sample: [S644] F71: 127C, Sample, 39, Tg, 6, Lumos, 2	Found in Sample: [S620] F69: 131C, Sample, 39, Tg, 6, Exploris, 3	Found in Sample: [S652] F71: 131C, Sample, 39, Tg, 6, Lumos, 3	Found in Sample: [S549] F65: 128N, Sample, 50, Tg, 1, Lumos, 2	Found in Sample: [S597] F68: 128N, Sample, 50, Tg, 1, Exploris, 2	Found in Sample: [S557] F65: 132N, Sample, 50, Tg, 1, Lumos, 3	Found in Sample: [S605] F68: 132N, Sample, 50, Tg, 1, Exploris, 3	Found in Sample: [S565] F66: 128N, Sample, 50, Tg, 3, Exploris, 2	Found in Sample: [S629] F70: 128N, Sample, 50, Tg, 3, Lumos, 2	Found in Sample: [S573] F66: 132N, Sample, 50, Tg, 3, Exploris, 3	Found in Sample: [S637] F70: 132N, Sample, 50, Tg, 3, Lumos, 3	Found in Sample: [S613] F69: 128N, Sample, 50, Tg, 6, Exploris, 2	Found in Sample: [S645] F71: 128N, Sample, 50, Tg, 6, Lumos, 2	Found in Sample: [S621] F69: 132N, Sample, 50, Tg, 6, Exploris, 3	Found in Sample: [S653] F71: 132N, Sample, 50, Tg, 6, Lumos, 3	Found in Sample: [S550] F65: 128C, Sample, 55, Tg, 1, Lumos, 2	Found in Sample: [S598] F68: 128C, Sample, 55, Tg, 1, Exploris, 2	Found in Sample: [S558] F65: 132C, Sample, 55, Tg, 1, Lumos, 3	Found in Sample: [S606] F68: 132C, Sample, 55, Tg, 1, Exploris, 3	Found in Sample: [S566] F66: 128C, Sample, 55, Tg, 3, Exploris, 2	Found in Sample: [S630] F70: 128C, Sample, 55, Tg, 3, Lumos, 2	Found in Sample: [S574] F66: 132C, Sample, 55, Tg, 3, Exploris, 3	Found in Sample: [S638] F70: 132C, Sample, 55, Tg, 3, Lumos, 3	Found in Sample: [S614] F69: 128C, Sample, 55, Tg, 6, Exploris, 2	Found in Sample: [S646] F71: 128C, Sample, 55, Tg, 6, Lumos, 2	Found in Sample: [S622] F69: 132C, Sample, 55, Tg, 6, Exploris, 3	Found in Sample: [S654] F71: 132C, Sample, 55, Tg, 6, Lumos, 3	Found in Sample: [S551] F65: 129N, Sample, 61, Tg, 1, Lumos, 2	Found in Sample: [S599] F68: 129N, Sample, 61, Tg, 1, Exploris, 2	Found in Sample: [S559] F65: 133N, Sample, 61, Tg, 1, Lumos, 3	Found in Sample: [S607] F68: 133N, Sample, 61, Tg, 1, Exploris, 3	Found in Sample: [S567] F66: 129N, Sample, 61, Tg, 3, Exploris, 2	Found in Sample: [S631] F70: 129N, Sample, 61, Tg, 3, Lumos, 2	Found in Sample: [S575] F66: 133N, Sample, 61, Tg, 3, Exploris, 3	Found in Sample: [S639] F70: 133N, Sample, 61, Tg, 3, Lumos, 3	Found in Sample: [S615] F69: 129N, Sample, 61, Tg, 6, Exploris, 2	Found in Sample: [S647] F71: 129N, Sample, 61, Tg, 6, Lumos, 2	Found in Sample: [S623] F69: 133N, Sample, 61, Tg, 6, Exploris, 3	Found in Sample: [S655] F71: 133N, Sample, 61, Tg, 6, Lumos, 3	Found in Sample: [S552] F65: 129C, Sample, 75, Tg, 1, Lumos, 2	Found in Sample: [S600] F68: 129C, Sample, 75, Tg, 1, Exploris, 2	Found in Sample: [S560] F65: 133C, Sample, 75, Tg, 1, Lumos, 3	Found in Sample: [S608] F68: 133C, Sample, 75, Tg, 1, Exploris, 3	Found in Sample: [S568] F66: 129C, Sample, 75, Tg, 3, Exploris, 2	Found in Sample: [S632] F70: 129C, Sample, 75, Tg, 3, Lumos, 2	Found in Sample: [S576] F66: 133C, Sample, 75, Tg, 3, Exploris, 3	Found in Sample: [S640] F70: 133C, Sample, 75, Tg, 3, Lumos, 3	Found in Sample: [S616] F69: 129C, Sample, 75, Tg, 6, Exploris, 2	Found in Sample: [S648] F71: 129C, Sample, 75, Tg, 6, Lumos, 2	Found in Sample: [S624] F69: 133C, Sample, 75, Tg, 6, Exploris, 3	Found in Sample: [S656] F71: 133C, Sample, 75, Tg, 6, Lumos, 3	Found in Sample: [S553] F65: 130N, Sample, 90, Tg, 1, Lumos, 2	Found in Sample: [S601] F68: 130N, Sample, 90, Tg, 1, Exploris, 2	Found in Sample: [S561] F65: 134N, Sample, 90, Tg, 1, Lumos, 3	Found in Sample: [S609] F68: 134N, Sample, 90, Tg, 1, Exploris, 3	Found in Sample: [S569] F66: 130N, Sample, 90, Tg, 3, Exploris, 2	Found in Sample: [S633] F70: 130N, Sample, 90, Tg, 3, Lumos, 2	Found in Sample: [S577] F66: 134N, Sample, 90, Tg, 3, Exploris, 3	Found in Sample: [S641] F70: 134N, Sample, 90, Tg, 3, Lumos, 3	Found in Sample: [S617] F69: 130N, Sample, 90, Tg, 6, Exploris, 2	Found in Sample: [S649] F71: 130N, Sample, 90, Tg, 6, Lumos, 2	Found in Sample: [S625] F69: 134N, Sample, 90, Tg, 6, Exploris, 3	Found in Sample: [S657] F71: 134N, Sample, 90, Tg, 6, Lumos, 3	Confidence (by Search Engine): Sequest HT	Percolator q-Value (by Search Engine): Sequest HT	Percolator PEP (by Search Engine): Sequest HT	XCorr (by Search Engine): Sequest HT
	FALSE	High	[K].VDVGGSEPASLSYLSFEGATK.[R]	1xTMTpro [K21]; 1xTMTpro [N-Term]	8.77037e-06	4.52754e-05	1	1	14	Q9NQT5	Q9NQT5 [131-151]		0	2722.44	164.8	182.1	142.8	158.4	144.9	152.7	68	81.8	41.6	55.9	43.3	40.2	29.7	31.6	25.2	23	365.2	443	206.6	230	74.4	96.8	393.5	405.3	211.8	214.5	95.5	97.2	449.4	372.4	229.9	216.5	95.2	86.3	176	169.2	102	108.5	42.5	39.1	152.6	111.4	79.1	63.8	23	22.8	71.9	61.7	47.2	44.4	18	10.8	62.5	40.8	32.4	19.2	19.2	12.1	62.3	49.1	28.8	26.2	16.3	9.6	106.94	97.77	105.12	107.07	104.88	102.16	101.16	97.42	102.12	91.19	80.95	84	84.7	73.2	97.41	81.85			119.83	118.8	77.04	78.28			119.69	120.14	68.9	65.78			117.56	123.86	75.45	75.49			114.18	124.57	68.82	74.33			115.52	118.83	77.14	76.95			107.6	116.53	46.65	69.28			116.87	122.15	70.71	83.91			104.24	111.65	59.25	88.75		High	High	High	High	High	High	High	High	High	High	High	High	High	High	High	High	High	High	High	High	High	High	High	High	High	High	High	High	High	High	High	High	High	Not Found	High	Not Found	High	High	High	High	High	High	High	High	High	Not Found	High	Not Found	High	High	High	High	High	High	High	High	High	Not Found	High	Not Found	High	High	High	High	High	High	High	High	High	Not Found	High	Not Found	High	High	High	High	High	High	High	High	High	Not Found	High	Not Found	High	High	High	High	High	High	High	High	High	Not Found	High	Not Found	High	High	High	High	High	High	High	High	High	Not Found	High	Not Found	High	High	High	High	High	High	High	High	High	Not Found	High	Not Found	High	High	High	High	High	High	High	High	High	7.825e-06	2.055e-06	4.86
		Checked	Confidence	Identifying Node	PSM Ambiguity	Annotated Sequence	Modifications	# Proteins	Master Protein Accessions	Protein Accessions	# Missed Cleavages	Charge	DeltaScore	DeltaCn	Rank	Search Engine Rank	m/z [Da]	MH+ [Da]	Theo. MH+ [Da]	DeltaM [ppm]	Deltam/z [Da]	Activation Type	MS Order	Isolation Interference [%]	Average Reporter S/N	Comp. Voltage [V]	Ion Inject Time [ms]	RT [min]	First Scan	Spectrum File	File ID	Abundance: 126	Abundance: 127N	Abundance: 127C	Abundance: 128N	Abundance: 128C	Abundance: 129N	Abundance: 129C	Abundance: 130N	Abundance: 130C	Abundance: 131N	Abundance: 131C	Abundance: 132N	Abundance: 132C	Abundance: 133N	Abundance: 133C	Abundance: 134N	Quan Info	XCorr	# Protein Groups	Percolator q-Value	Percolator PEP
		FALSE	High	Sequest HT (A2)	Unambiguous	[K].vDVGGSEPASLSYLSFEGATk.[R]	N-Term(TMTpro); K21(TMTpro)	1	Q9NQT5	Q9NQT5	0	3	0.8067	0	1	1	908.151	2722.44	2722.44	-1.38	-0.00126	HCD (High Energy Collision Dissociation)	MS2	58.45	27.8		86	145.678	56559	010_2019_08_019_R_Wijeratne_021420_GH_F6.raw	F71.6	40.5	55	61.2	22	13.5	9.1	8.8	5.3	63.5	54.2	53.8	23	16.7	6.8	7.7	4.2		5.64	1	7.825e-06	3.602e-06
		FALSE	High	Sequest HT (A2)	Unambiguous	[K].vDVGGSEPASLSYLSFEGATk.[R]	N-Term(TMTpro); K21(TMTpro)	1	Q9NQT5	Q9NQT5	0	3	0.794	0	1	1	908.152	2722.44	2722.44	-0.1	-9e-05	HCD (High Energy Collision Dissociation)	MS2	0	43.6		86	145.731	57441	010_2019_08_019_R_Wijeratne_021420_GH_F5.raw	F71.5	68.8	87.7	89.9	35.8	21.6	15.2	16.6	13.7	95.3	82.6	84	36.9	21.5	8.5	11.4	7.4		4.32	1	7.825e-06	5.222e-06
		FALSE	High	Sequest HT (A2)	Unambiguous	[K].vDVGGSEPASLSYLSFEGATk.[R]	N-Term(TMTpro); K21(TMTpro)	1	Q9NQT5	Q9NQT5	0	3	0.7367	0	1	1	908.152	2722.44	2722.44	-0.54	-0.00049	HCD (High Energy Collision Dissociation)	MS2	8.82565	106.4		68.894	143.494	58242	010_2019_08_019_R_Wijeratne_021420_CD_F5.raw	F65.5	198.6	205.5	231.3	84.8	67.7	33.6	25.1	26.9	225.2	222.4	188.7	78.1	52.6	27.5	15.4	18.6		4.9	1	7.825e-06	6.606e-06
		FALSE	High	Sequest HT (A2)	Unambiguous	[K].vDVGGSEPASLSYLSFEGATk.[R]	N-Term(TMTpro); K21(TMTpro)	1	Q9NQT5	Q9NQT5	0	3	0.7757	0	1	1	908.152	2722.44	2722.44	-0.17	-0.00016	HCD (High Energy Collision Dissociation)	MS2	0	18		86	146.472	58180	010_2019_08_019_R_Wijeratne_021420_GH_F4.raw	F71.4	31.4	34.3	37.8	16.2	6.6	3.6	4.9	5.9	41.3	36.9	31.2	16.6	8.9	3.8	4	5.2		4.28	1	7.825e-06	5.648e-06
		FALSE	High	Sequest HT (A2)	Unambiguous	[K].vDVGGSEPASLSYLSFEGATk.[R]	N-Term(TMTpro); K21(TMTpro)	1	Q9NQT5	Q9NQT5	0	3	0.6966	0	1	1	908.151	2722.44	2722.44	-1.81	-0.00165	HCD (High Energy Collision Dissociation)	MS2	0	198.9		86	144.422	58410	010_2019_08_019_R_Wijeratne_021420_EF_F5.raw	F70.5	365.3	384	376.8	151.8	119	53.8	43.6	28.3	404.9	386.4	439.3	209.4	99.4	60.7	30.4	29.5		3.79	1	7.825e-06	6.29e-06
		FALSE	High	Sequest HT (A2)	Unambiguous	[K].vDVGGSEPASLSYLSFEGATk.[R]	N-Term(TMTpro); K21(TMTpro)	1	Q9NQT5	Q9NQT5	0	3	0.7601	0	1	1	908.153	2722.44	2722.44	0.28	0.00026	HCD (High Energy Collision Dissociation)	MS2	0	82		86	144.459	58293	010_2019_08_019_R_Wijeratne_021420_AB_F5.raw	F64.5	168.5	143.4	140.3	65.4	38.5	35.8	26.3	22.8	164.8	159.1	152.1	72.9	49.1	31	24.3	18		4.71	1	7.825e-06	2.066e-06
		FALSE	High	Sequest HT (A2)	Unambiguous	[K].vDVGGSEPASLSYLSFEGATk.[R]	N-Term(TMTpro); K21(TMTpro)	1	Q9NQT5	Q9NQT5	0	3	0.6864	0	1	1	908.151	2722.44	2722.44	-1.51	-0.00137	HCD (High Energy Collision Dissociation)	MS2	45.9646	129.6		86	144.192	56802	010_2019_08_019_R_Wijeratne_021420_AB_F6.raw	F64.6	273.8	228.8	235.8	101.5	65	47.3	33.1	35.8	261.5	267	228.2	117.6	71.3	48.7	31.7	26.6		4.05	1	7.825e-06	6.849e-06
		FALSE	High	Sequest HT (A2)	Unambiguous	[K].vDVGGSEPASLSYLSFEGATk.[R]	N-Term(TMTpro); K21(TMTpro)	1	Q9NQT5	Q9NQT5	0	3	0.7695	0	1	1	908.155	2722.45	2722.44	2.49	0.00226	HCD (High Energy Collision Dissociation)	MS2	32.9744	88.6		86	143.144	58819	010_2019_08_019_R_Wijeratne_021420_EF_F4.raw	F70.4	154.1	167.8	165.1	70.5	55.3	29.5	26	17.4	168.7	164.7	176	97	51.7	33.9	18.7	21.3		4.86	1	7.825e-06	2.055e-06
		FALSE	High	Sequest HT (A2)	Unambiguous	[K].vDVGGSEPASLSYLSFEGATk.[R]	N-Term(TMTpro); K21(TMTpro)	1	Q9NQT5	Q9NQT5	0	3	0.6259	0	1	1	908.15	2722.43	2722.44	-3.1	-0.00281	HCD (High Energy Collision Dissociation)	MS2	11.2603	111.9		86	143.43	57548	010_2019_08_019_R_Wijeratne_021420_EF_F6.raw	F70.6	199.5	182.5	215.6	90.1	74.7	44.8	35.6	28.3	206.3	201	226.1	124.6	65.5	48.4	22	25.7		4.09	1	4.276e-05	8.203e-05
		FALSE	High	Sequest HT (A2)	Unambiguous	[K].vDVGGSEPASLSYLSFEGATk.[R]	N-Term(TMTpro); K21(TMTpro)	1	Q9NQT5	Q9NQT5	0	4	0.5913	0	1	1	681.366	2722.44	2722.44	-0.88	-0.0006	HCD (High Energy Collision Dissociation)	MS2	0	34.1	-50	87	147.808	80932	2020_10_137_Wijeratne_CETSA-UPR-480TechRep_EF_F1-5.raw	F66.5	59.4	61.1	69.8	33.3	25.1	17.4	10	11.2	67.8	61.2	55.7	27.3	18.8	13.8	5.2	9		3.45	1	5.169e-05	9.946e-05
		FALSE	High	Sequest HT (A2)	Unambiguous	[K].vDVGGSEPASLSYLSFEGATk.[R]	N-Term(TMTpro); K21(TMTpro)	1	Q9NQT5	Q9NQT5	0	3	0.6427	0	1	1	908.153	2722.45	2722.44	0.86	0.00078	HCD (High Energy Collision Dissociation)	MS2	9.46346	105.3		86	143.342	57220	010_2019_08_019_R_Wijeratne_021420_CD_F6.raw	F65.6	166.6	188	218.1	91.2	84.9	38.3	37.4	35.4	217.8	182.9	183.7	91.1	58.8	34.2	25.4	30.5		3.89	1	7.41e-05	0.0002517
		FALSE	High	Sequest HT (A2)	Unambiguous	[K].vDVGGSEPASLSYLSFEGATk.[R]	N-Term(TMTpro); K21(TMTpro)	1	Q9NQT5	Q9NQT5	0	4	0.4807	0	1	1	681.363	2722.43	2722.44	-4.66	-0.00317	HCD (High Energy Collision Dissociation)	MS2	0	35.9	-50	87	150.635	82127	2020_10_137_Wijeratne_CETSA-UPR-480TechRep_AB_F1-4.raw	F67.4	61.4	54.8	55.8	27.7	16.7	22.6	14.9	10.8	77.8	58.9	61.3	35.1	26	20.3	17.8	11.9		1.81	1	8.052e-05	0.0002944
		FALSE	High	Sequest HT (A2)	Unambiguous	[K].vDVGGSEPASLSYLSFEGATk.[R]	N-Term(TMTpro); K21(TMTpro)	1	Q9NQT5	Q9NQT5	0	4	0.6486	0	1	1	681.365	2722.44	2722.44	-2.14	-0.00146	HCD (High Energy Collision Dissociation)	MS2	9.37218	26.9	-50	87	149.19	81643	2020_10_137_Wijeratne_CETSA-UPR-480TechRep_GH_F1-5.raw	F69.6	40.4	56.1	52.5	25	12.5	12.8	11.1	10.4	51.9	58.7	47.6	21.8	12.4	6.3	6.1	4.6		2.59	1	0.0001451	0.0009146
		FALSE	High	Sequest HT (A2)	Unambiguous	[K].vDVGGSEPASLSYLSFEGATk.[R]	N-Term(TMTpro); K21(TMTpro)	1	Q9NQT5	Q9NQT5	0	3	0.5637	0	1	1	908.152	2722.44	2722.44	-0.23	-0.00021	HCD (High Energy Collision Dissociation)	MS2	33.3058	22.4		86	147.701	60066	010_2019_08_019_R_Wijeratne_021420_GH_F3.raw	F71.3	36.9	40.7	44.9	20.4	14.3	6.6	11.8	5.8	44	41.3	41.4	16.6	11.6	6.1	8.5	7.5		2.04	1	0.0002439	0.001738
	FALSE	High	[R].NRPNVQVGDLIYGQFVVANK.[D]	1xTMTpro [K20]; 1xTMTpro [N-Term]	1.68514e-06	4.52754e-05	1	1	3	Q9NQT5	Q9NQT5 [153-172]		0	2839.61																	103.5	114					104	119.5					103.8	113.9					37.3	41.8					29.6	22.3					15.7	15.1					12	7					8.1	11.8																					86.32	88.34					93.58	89.47					95.35	79.51					112.93	89.57					113.02	111.97					106.51	93.81					103.55	111.52					99.43	82.13						Not Found	Not Found	Not Found	Not Found	Not Found	Not Found	Not Found	Not Found	Not Found	Not Found	Not Found	Not Found	Not Found	Not Found	Not Found	Not Found	Not Found	Not Found	Not Found	Not Found	Not Found	Not Found	Not Found	Not Found	Not Found	Not Found	Not Found	Not Found	Not Found	Not Found	Not Found	Not Found	High	High	High	High	High	Not Found	High	Not Found	Not Found	Not Found	Not Found	Not Found	High	High	High	High	High	Not Found	High	Not Found	Not Found	Not Found	Not Found	Not Found	High	High	High	High	High	Not Found	High	Not Found	Not Found	Not Found	Not Found	Not Found	High	High	High	High	High	Not Found	High	Not Found	Not Found	Not Found	Not Found	Not Found	High	High	High	High	High	Not Found	High	Not Found	Not Found	Not Found	Not Found	Not Found	High	High	High	High	High	Not Found	High	Not Found	Not Found	Not Found	Not Found	Not Found	High	High	High	High	High	Not Found	High	Not Found	Not Found	Not Found	Not Found	Not Found	High	High	High	High	High	Not Found	High	Not Found	Not Found	Not Found	Not Found	Not Found	High	7.825e-06	3.547e-07	4.87
		Checked	Confidence	Identifying Node	PSM Ambiguity	Annotated Sequence	Modifications	# Proteins	Master Protein Accessions	Protein Accessions	# Missed Cleavages	Charge	DeltaScore	DeltaCn	Rank	Search Engine Rank	m/z [Da]	MH+ [Da]	Theo. MH+ [Da]	DeltaM [ppm]	Deltam/z [Da]	Activation Type	MS Order	Isolation Interference [%]	Average Reporter S/N	Comp. Voltage [V]	Ion Inject Time [ms]	RT [min]	First Scan	Spectrum File	File ID	Abundance: 126	Abundance: 127N	Abundance: 127C	Abundance: 128N	Abundance: 128C	Abundance: 129N	Abundance: 129C	Abundance: 130N	Abundance: 130C	Abundance: 131N	Abundance: 131C	Abundance: 132N	Abundance: 132C	Abundance: 133N	Abundance: 133C	Abundance: 134N	Quan Info	XCorr	# Protein Groups	Percolator q-Value	Percolator PEP
		FALSE	High	Sequest HT (A2)	Unambiguous	[R].nRPNVQVGDLIYGQFVVANk.[D]	N-Term(TMTpro); K20(TMTpro)	1	Q9NQT5	Q9NQT5	0	3	0.8337	0	1	1	947.21	2839.61	2839.61	2.59	0.00245	HCD (High Energy Collision Dissociation)	MS2	41.7108	24.7	-50	87	131.585	72880	2020_10_137_Wijeratne_CETSA-UPR-480TechRep_CD_F1-8.raw	F68.8	50.9	46.9	45.8	12.5	9.9	5.9	4.7	3.4	54.8	56.7	60.3	19.8	7.6	6.8	2.4	6.1		4.87	1	7.825e-06	3.547e-07
		FALSE	High	Sequest HT (A2)	Unambiguous	[R].nRPNVQVGDLIYGQFVVANk.[D]	N-Term(TMTpro); K20(TMTpro)	1	Q9NQT5	Q9NQT5	0	3	0.6458	0	1	1	947.207	2839.61	2839.61	-0.2	-0.00018	HCD (High Energy Collision Dissociation)	MS2	0	118.9		86	119.155	45340	010_2019_08_019_R_Wijeratne_021420_CD_F8.raw	F65.8	210.4	230.4	235.4	111.6	88.7	41.9	30.4	19.5	237.2	252	215.2	88.2	65.4	33.6	20.3	23		4.8	1	7.825e-06	6.551e-07
		FALSE	High	Sequest HT (A2)	Unambiguous	[R].nRPNVQVGDLIYGQFVVANk.[D]	N-Term(TMTpro); K20(TMTpro)	1	Q9NQT5	Q9NQT5	0	4	0.43	0	1	1	710.655	2839.6	2839.61	-3.7	-0.00263	HCD (High Energy Collision Dissociation)	MS2	68.7237	46.9	-50	87	131.402	71671	2020_10_137_Wijeratne_CETSA-UPR-480TechRep_EF_F1-7.raw	F66.7	93.1	88.4	101.8	39.5	31.8	16.1	16.1	12.3	96.5	86.3	86.9	36.5	18.5	10.5	8.4	7.8		2.07	1	0.001049	0.007329
	FALSE	High	[R].ANGMGVIGQDGLLFK.[V]	1xTMTpro [K15]; 1xTMTpro [N-Term]	8.92001e-06	4.52754e-05	1	1	4	Q9NQT5	Q9NQT5 [187-201]		0	2128.21																	305.1	337.1	206.7	225.4			289.6	324.6	231	210.7			350.9	305.9	208.5	225.1			170.6	154.2	91.6	130.4			142.6	116.5	83.5	76.8			84.7	65.2	52.6	50.6			62.2	42.5	42.6	34.1			49	39.6	31.6	38.3																																																																				Not Found	Not Found	Not Found	Not Found	Not Found	Not Found	Not Found	Not Found	Not Found	Not Found	Not Found	Not Found	Not Found	Not Found	Not Found	Not Found	Not Found	Not Found	Not Found	Not Found	Not Found	Not Found	Not Found	Not Found	Not Found	Not Found	Not Found	Not Found	Not Found	Not Found	Not Found	Not Found	High	High	High	High	Not Found	High	Not Found	High	Not Found	Not Found	Not Found	Not Found	High	High	High	High	Not Found	High	Not Found	High	Not Found	Not Found	Not Found	Not Found	High	High	High	High	Not Found	High	Not Found	High	Not Found	Not Found	Not Found	Not Found	High	High	High	High	Not Found	High	Not Found	High	Not Found	Not Found	Not Found	Not Found	High	High	High	High	Not Found	High	Not Found	High	Not Found	Not Found	Not Found	Not Found	High	High	High	High	Not Found	High	Not Found	High	Not Found	Not Found	Not Found	Not Found	High	High	High	Not Found	Not Found	High	Not Found	High	Not Found	Not Found	Not Found	Not Found	High	Not Found	High	Not Found	Not Found	High	Not Found	High	Not Found	Not Found	Not Found	Not Found	High	7.825e-06	2.094e-06	4.01
		Checked	Confidence	Identifying Node	PSM Ambiguity	Annotated Sequence	Modifications	# Proteins	Master Protein Accessions	Protein Accessions	# Missed Cleavages	Charge	DeltaScore	DeltaCn	Rank	Search Engine Rank	m/z [Da]	MH+ [Da]	Theo. MH+ [Da]	DeltaM [ppm]	Deltam/z [Da]	Activation Type	MS Order	Isolation Interference [%]	Average Reporter S/N	Comp. Voltage [V]	Ion Inject Time [ms]	RT [min]	First Scan	Spectrum File	File ID	Abundance: 126	Abundance: 127N	Abundance: 127C	Abundance: 128N	Abundance: 128C	Abundance: 129N	Abundance: 129C	Abundance: 130N	Abundance: 130C	Abundance: 131N	Abundance: 131C	Abundance: 132N	Abundance: 132C	Abundance: 133N	Abundance: 133C	Abundance: 134N	Quan Info	XCorr	# Protein Groups	Percolator q-Value	Percolator PEP
		FALSE	High	Sequest HT (A2)	Unambiguous	[R].aNGMGVIGQDGLLFk.[V]	N-Term(TMTpro); K15(TMTpro)	1	Q9NQT5	Q9NQT5	0	2	0.7332	0	1	1	1064.62	2128.23	2128.21	9.15	0.00974	HCD (High Energy Collision Dissociation)	MS2	0	121.2		84.762	134.224	51408	010_2019_08_019_R_Wijeratne_021420_EF_F7.raw	F70.7	206.7	231	208.5	91.6	83.5	52.6	42.6	31.6	225.4	210.7	225.1	130.4	76.8	50.6	34.1	38.3		4.01	1	7.825e-06	2.094e-06
		FALSE	High	Sequest HT (A2)	Unambiguous	[R].aNGMGVIGQDGLLFk.[V]	N-Term(TMTpro); K15(TMTpro)	1	Q9NQT5	Q9NQT5	0	3	0.6604	0	1	1	710.074	2128.21	2128.21	-0.29	-0.00021	HCD (High Energy Collision Dissociation)	MS2	38.7715	117.4		86	133.986	52009	010_2019_08_019_R_Wijeratne_021420_CD_F7.raw	F65.7	214	199.2	233.9	109.8	85.8	49.6	41.8	30.4	228.2	217.1	206.8	97.1	70.4	39.5	27.1	28		3.74	1	4.276e-05	7.741e-05
		FALSE	High	Sequest HT (A2)	Unambiguous	[R].aNGMGVIGQDGLLFk.[V]	N-Term(TMTpro); K15(TMTpro)	1	Q9NQT5	Q9NQT5	0	2	0.6075	0	1	1	1064.62	2128.22	2128.21	7.96	0.00848	HCD (High Energy Collision Dissociation)	MS2	41.209	60.1		86	136.016	53913	010_2019_08_019_R_Wijeratne_021420_CD_F6.raw	F65.6	91.1	90.4	117	60.8	56.8	35.1	20.4	18.6	108.9	107.5	99.1	57.1	46.1	25.7	15.4	11.6		1.86	1	0.002363	0.0183
		FALSE	High	Sequest HT (A2)	Unambiguous	[R].aNGMGVIGQDGLLFk.[V]	N-Term(TMTpro); K15(TMTpro)	1	Q9NQT5	Q9NQT5	0	4	0.3378	0	1	1	532.807	2128.21	2128.21	-1	-0.00053	HCD (High Energy Collision Dissociation)	MS2	41.6601	9.6	-50	87	145.844	79706	2020_10_137_Wijeratne_CETSA-UPR-480TechRep_CD_F1-7.raw	F68.7	16.9	19.4	21.6	7.7	5.3	2.7	3.3		23.4	14.3	23.8	7.9	4.4	3.2				1.48	1	0.002703	0.0224
	FALSE	High	[R].YVPVKGDHVIGIVTAK.[S]	2xTMTpro [K5; K16]; 1xTMTpro [N-Term]	0.000160452	0.000120539	1	1	8	Q9NQT5	Q9NQT5 [109-124]		1	2608.6	388.2	453.8	356.2	432	363.6	383.5	141	157.6	74.4	100.2	63.4	69.5	42	29.2	40.5	23.8	224	213.6	365.1	473.9	188.7	204.7	195.2	195.6	399.3	430.2	185.5	196	197.9	194.7	398.1	380.9	199	179	67.5	93.1	178.8	160.9	84.2	74.9	63.3	46.6	135.4	95.5	49.6	56.5	31.2	41.3	67.2	56.3	34.1	30	36.2	22.2	59.1	38.3	32.9	22.9	25.7	30.3	54.1	40.6	27.5	26.1																																																																		Not Found	High	Not Found	High	Not Found	High	Not Found	High	Not Found	High	Not Found	High	Not Found	High	Not Found	High	Not Found	High	Not Found	High	Not Found	High	Not Found	High	Not Found	High	Not Found	High	Not Found	High	Not Found	High	Not Found	High	Not Found	High	High	Not Found	High	Not Found	High	Not Found	High	Not Found	Not Found	High	Not Found	High	High	Not Found	High	Not Found	High	Not Found	High	Not Found	Not Found	High	Not Found	High	High	Not Found	High	Not Found	High	Not Found	High	Not Found	Not Found	High	Not Found	High	High	Not Found	High	Not Found	High	Not Found	High	Not Found	Not Found	High	Not Found	High	High	Not Found	High	Not Found	High	Not Found	High	Not Found	Not Found	High	Not Found	High	High	Not Found	High	Not Found	High	Not Found	High	Not Found	Not Found	High	Not Found	High	High	Not Found	High	Not Found	High	Not Found	High	Not Found	Not Found	High	Not Found	High	High	Not Found	High	Not Found	High	Not Found	High	Not Found	High	3.666e-05	5.029e-05	3.63
		Checked	Confidence	Identifying Node	PSM Ambiguity	Annotated Sequence	Modifications	# Proteins	Master Protein Accessions	Protein Accessions	# Missed Cleavages	Charge	DeltaScore	DeltaCn	Rank	Search Engine Rank	m/z [Da]	MH+ [Da]	Theo. MH+ [Da]	DeltaM [ppm]	Deltam/z [Da]	Activation Type	MS Order	Isolation Interference [%]	Average Reporter S/N	Comp. Voltage [V]	Ion Inject Time [ms]	RT [min]	First Scan	Spectrum File	File ID	Abundance: 126	Abundance: 127N	Abundance: 127C	Abundance: 128N	Abundance: 128C	Abundance: 129N	Abundance: 129C	Abundance: 130N	Abundance: 130C	Abundance: 131N	Abundance: 131C	Abundance: 132N	Abundance: 132C	Abundance: 133N	Abundance: 133C	Abundance: 134N	Quan Info	XCorr	# Protein Groups	Percolator q-Value	Percolator PEP
		FALSE	High	Sequest HT (A2)	Unambiguous	[R].yVPVkGDHVIGIVTAk.[S]	N-Term(TMTpro); K5(TMTpro); K16(TMTpro)	1	Q9NQT5	Q9NQT5	1	4	0.7796	0	1	1	652.904	2608.59	2608.6	-2.59	-0.00169	HCD (High Energy Collision Dissociation)	MS2	24.6433	104.9	-50	87	101.39	55961	2020_10_137_Wijeratne_CETSA-UPR-480TechRep_CD_F1-8.raw	F68.8	224	195.2	197.9	67.5	63.3	31.2	36.2	25.7	213.6	195.6	194.7	93.1	46.6	41.3	22.2	30.3		3.63	1	3.666e-05	5.029e-05
		FALSE	High	Sequest HT (A2)	Unambiguous	[R].yVPVkGDHVIGIVTAk.[S]	N-Term(TMTpro); K5(TMTpro); K16(TMTpro)	1	Q9NQT5	Q9NQT5	1	4	0.7639	0	1	1	652.905	2608.6	2608.6	-0.57	-0.00037	HCD (High Energy Collision Dissociation)	MS2	16.1818	124	-50	87	103.972	56515	2020_10_137_Wijeratne_CETSA-UPR-480TechRep_AB_F1-8.raw	F67.8	250.9	242.2	239.6	80.4	46.2	38	24.7	22.1	295.4	287.5	240.6	85.4	56.4	43.3	16.2	14.6		3.77	1	3.888e-05	5.92e-05
		FALSE	High	Sequest HT (A2)	Unambiguous	[R].yVPVkGDHVIGIVTAk.[S]	N-Term(TMTpro); K5(TMTpro); K16(TMTpro)	1	Q9NQT5	Q9NQT5	1	4	0.7688	0	1	1	652.905	2608.6	2608.6	-0.74	-0.00049	HCD (High Energy Collision Dissociation)	MS2	7.99123	114.3	-50	87	101.644	55810	2020_10_137_Wijeratne_CETSA-UPR-480TechRep_EF_F1-8.raw	F66.8	199.5	217.7	219.3	100.3	65.4	35.1	31.2	27.1	268.2	236.3	215.8	87.3	57.3	29	20	20		3.85	1	6.322e-05	0.0001171
		FALSE	High	Sequest HT (A2)	Unambiguous	[R].yVPVkGDHVIGIVTAk.[S]	N-Term(TMTpro); K5(TMTpro); K16(TMTpro)	1	Q9NQT5	Q9NQT5	1	4	0.7877	0	1	1	652.905	2608.6	2608.6	-0.88	-0.00057	HCD (High Energy Collision Dissociation)	MS2	64.7054	71.5	-50	87	102.654	55540	2020_10_137_Wijeratne_CETSA-UPR-480TechRep_CD_F1-7.raw	F68.7	147.8	123.1	145.5	45.9	39.4	19.3	21.5	14.6	141.9	129.1	160.4	64.5	37.1	23.7	15.5	14.6		3.58	1	6.383e-05	0.0001298
		FALSE	High	Sequest HT (A2)	Unambiguous	[R].yVPVkGDHVIGIVTAk.[S]	N-Term(TMTpro); K5(TMTpro); K16(TMTpro)	1	Q9NQT5	Q9NQT5	1	4	0.7071	0	1	1	652.906	2608.6	2608.6	0.23	0.00015	HCD (High Energy Collision Dissociation)	MS2	27.3647	56.1	-50	87	103.019	55290	2020_10_137_Wijeratne_CETSA-UPR-480TechRep_GH_F1-7.raw	F69.9	102.8	101.5	113.2	48.8	31.5	16.2	15.8	13.3	124.2	114.5	95.9	44.1	35.5	13.5	11.4	14.8		2.8	1	7.082e-05	0.0002161
		FALSE	High	Sequest HT (A2)	Unambiguous	[R].yVPVkGDHVIGIVTAk.[S]	N-Term(TMTpro); K5(TMTpro); K16(TMTpro)	1	Q9NQT5	Q9NQT5	1	4	0.6634	0	1	1	652.904	2608.59	2608.6	-3.24	-0.00211	HCD (High Energy Collision Dissociation)	MS2	15.4687	94	-50	87	101.48	54929	2020_10_137_Wijeratne_CETSA-UPR-480TechRep_EF_F1-7.raw	F66.7	165.6	181.6	178.8	78.5	70	32.1	27.9	27	205.7	193.9	165.1	73.6	38.2	27.3	18.3	20.6		3.09	1	7.204e-05	0.0002221
		FALSE	High	Sequest HT (A2)	Unambiguous	[R].yVPVkGDHVIGIVTAk.[S]	N-Term(TMTpro); K5(TMTpro); K16(TMTpro)	1	Q9NQT5	Q9NQT5	1	4	0.7076	0	1	1	652.904	2608.6	2608.6	-2.04	-0.00133	HCD (High Energy Collision Dissociation)	MS2	0	71	-50	87	104.2	55968	2020_10_137_Wijeratne_CETSA-UPR-480TechRep_AB_F1-7.raw	F67.7	137.3	114	124	60.6	28.2	25.4	17.3	18.4	158.4	144.5	142.9	72.2	43.8	26.2	13	9.2		2.77	1	9.34e-05	0.0003957
		FALSE	High	Sequest HT (A2)	Unambiguous	[R].yVPVkGDHVIGIVTAk.[S]	N-Term(TMTpro); K5(TMTpro); K16(TMTpro)	1	Q9NQT5	Q9NQT5	1	4	0.7338	0	1	1	652.906	2608.6	2608.6	-0.09	-6e-05	HCD (High Energy Collision Dissociation)	MS2	30.4867	43.4	-50	87	104.646	56009	2020_10_137_Wijeratne_CETSA-UPR-480TechRep_GH_F1-8.raw	F69.10	85.9	84	85.8	35.4	18.1	17.9	17.1	14.2	80.5	81.5	83.1	30.8	21	16.5	11.5	11.3		3.08	1	0.0001889	0.00132
	FALSE	High	[K].GDHVIGIVTAK.[S]	1xTMTpro [K11]; 1xTMTpro [N-Term]	0.000164581	0.000120539	1	1	6	Q9NQT5	Q9NQT5 [114-124]		0	1718.05	353.8	363.6	301.6	352.9	283.9	313.9	157.9	193.7	112.8	116	91.5	111.2	50.7	36.5	53.7	39.8	239.1	239.1	146.1	173.7			230.4	220.7	186	154.1			229.7	218.4	165.7	150			102.3	117.9	88.6	90.3			71.4	87.7	77.8	59			48.8	61.4	39.8	44.7			30.4	17.1	33	29.4			23	24.4	32.8	27.9																																																																				Not Found	High	Not Found	High	Not Found	High	Not Found	High	Not Found	High	Not Found	High	Not Found	High	Not Found	High	Not Found	High	Not Found	High	Not Found	High	Not Found	High	Not Found	High	Not Found	High	Not Found	High	Not Found	High	Not Found	High	Not Found	High	High	Not Found	High	Not Found	Not Found	Not Found	Not Found	Not Found	Not Found	High	Not Found	High	High	Not Found	High	Not Found	Not Found	Not Found	Not Found	Not Found	Not Found	High	Not Found	High	High	Not Found	High	Not Found	Not Found	Not Found	Not Found	Not Found	Not Found	High	Not Found	High	High	Not Found	High	Not Found	Not Found	Not Found	Not Found	Not Found	Not Found	High	Not Found	High	High	Not Found	High	Not Found	Not Found	Not Found	Not Found	Not Found	Not Found	High	Not Found	High	High	Not Found	High	Not Found	Not Found	Not Found	Not Found	Not Found	Not Found	High	Not Found	High	High	Not Found	High	Not Found	Not Found	Not Found	Not Found	Not Found	Not Found	High	Not Found	High	High	Not Found	High	Not Found	Not Found	Not Found	Not Found	Not Found	High	3.666e-05	5.166e-05	3.79
		Checked	Confidence	Identifying Node	PSM Ambiguity	Annotated Sequence	Modifications	# Proteins	Master Protein Accessions	Protein Accessions	# Missed Cleavages	Charge	DeltaScore	DeltaCn	Rank	Search Engine Rank	m/z [Da]	MH+ [Da]	Theo. MH+ [Da]	DeltaM [ppm]	Deltam/z [Da]	Activation Type	MS Order	Isolation Interference [%]	Average Reporter S/N	Comp. Voltage [V]	Ion Inject Time [ms]	RT [min]	First Scan	Spectrum File	File ID	Abundance: 126	Abundance: 127N	Abundance: 127C	Abundance: 128N	Abundance: 128C	Abundance: 129N	Abundance: 129C	Abundance: 130N	Abundance: 130C	Abundance: 131N	Abundance: 131C	Abundance: 132N	Abundance: 132C	Abundance: 133N	Abundance: 133C	Abundance: 134N	Quan Info	XCorr	# Protein Groups	Percolator q-Value	Percolator PEP
		FALSE	High	Sequest HT (A2)	Unambiguous	[K].gDHVIGIVTAk.[S]	N-Term(TMTpro); K11(TMTpro)	1	Q9NQT5	Q9NQT5	0	3	0.7309	0	1	1	573.351	1718.04	1718.05	-5	-0.00287	HCD (High Energy Collision Dissociation)	MS2	80.2805	136.4	-50	87	76.2825	40693	2020_10_137_Wijeratne_CETSA-UPR-480TechRep_EF_F1-6.raw	F66.6	224.4	232.8	238	146.2	113.4	79.8	34.9	35	265.4	243.9	238	129.9	92.6	54.9	25.7	27.8		3.79	1	3.666e-05	5.166e-05
		FALSE	High	Sequest HT (A2)	Unambiguous	[K].gDHVIGIVTAk.[S]	N-Term(TMTpro); K11(TMTpro)	1	Q9NQT5	Q9NQT5	0	3	0.7658	0	1	1	573.356	1718.05	1718.05	4.69	0.00269	HCD (High Energy Collision Dissociation)	MS2	40.1681	122.6	-50	87	77.2088	41290	2020_10_137_Wijeratne_CETSA-UPR-480TechRep_CD_F1-7.raw	F68.7	239.1	230.4	229.7	102.3	71.4	48.8	30.4	23	239.1	220.7	218.4	117.9	87.7	61.4	17.1	24.4		3.16	1	6.654e-05	0.0001774
		FALSE	High	Sequest HT (A2)	Unambiguous	[K].gDHVIGIVTAk.[S]	N-Term(TMTpro); K11(TMTpro)	1	Q9NQT5	Q9NQT5	0	3	0.7102	0	1	1	573.355	1718.05	1718.05	3.2	0.00183	HCD (High Energy Collision Dissociation)	MS2	13.2355	125.6	-50	87	78.7981	41722	2020_10_137_Wijeratne_CETSA-UPR-480TechRep_AB_F1-6.raw	F67.6	246.8	206.7	206.5	107.2	79	62.1	36.5	37.3	249.4	242.5	218.6	116	74.7	71	26.4	29.1		3.14	1	6.825e-05	0.0002049
		FALSE	High	Sequest HT (A2)	Unambiguous	[K].gDHVIGIVTAk.[S]	N-Term(TMTpro); K11(TMTpro)	1	Q9NQT5	Q9NQT5	0	3	0.7117	0	1	1	573.358	1718.06	1718.05	7.18	0.00411	HCD (High Energy Collision Dissociation)	MS2	70.9551	121.6	-50	87	76.7845	40949	2020_10_137_Wijeratne_CETSA-UPR-480TechRep_CD_F1-6.raw	F68.6	216.7	210.8	234.2	101.2	81.3	44.6	31	25	238.2	231.6	234.1	123.5	71.9	62.3	18	21.1		3.33	1	6.825e-05	0.0002032
		FALSE	High	Sequest HT (A2)	Unambiguous	[K].gDHVIGIVTAk.[S]	N-Term(TMTpro); K11(TMTpro)	1	Q9NQT5	Q9NQT5	0	3	0.5625	0	1	1	573.357	1718.06	1718.05	6.48	0.00371	HCD (High Energy Collision Dissociation)	MS2	26.0962	57.7	-50	87	78.4628	41540	2020_10_137_Wijeratne_CETSA-UPR-480TechRep_AB_F1-7.raw	F67.7	107	94.9	77.4	50.7	33.8	29.4	14.2	16.4	114.2	110.4	95.3	77.7	41.3	40.2	10.1	10.7		1.76	1	0.000273	0.001926
		FALSE	High	Sequest HT (A2)	Unambiguous	[K].gDHVIGIVTAk.[S]	N-Term(TMTpro); K11(TMTpro)	1	Q9NQT5	Q9NQT5	0	3	0.6157	0	1	1	573.353	1718.05	1718.05	-0.03	-1e-05	HCD (High Energy Collision Dissociation)	MS2	36.5065	93.7	-50	87	75.9335	40620	2020_10_137_Wijeratne_CETSA-UPR-480TechRep_EF_F1-7.raw	F66.7	146.1	186	165.7	88.6	77.8	39.8	33	32.8	173.7	154.1	150	90.3	59	44.7	29.4	27.9		2.42	1	0.001632	0.0118
FALSE	High	Master Protein	O95999	B-cell lymphoma/leukemia 10 OS=Homo sapiens OX=9606 GN=BCL10 PE=1 SV=1	0	38.295	24	8	77	8	233	26.2	5.74	161.98	8	1227.9	1323.3	1027.9	1198.4	1077.1	1160.6	784.9	948.8	504	798.6	725.2	724.7	489.3	548.7	481.5	449.9	1640	1837.6	1524.3	1699.6	515.9	591.5	1621.7	1712.5	1516.8	1591.3	561.3	603.2	1874.1	1756.5	1709.9	1663.2	624.8	568.2	1099.4	1385	1047.6	1330.1	389.7	392.3	1142.9	995.2	1099.9	941.1	262.1	323.4	914.1	830.8	866	821	268.6	221.4	841	722.2	812	695.8	383.8	275.4	810.4	852.7	776.2	851.6	241.5	284.7	0.75	2.42	1.32	6.82	2.52	2.47	0.44	2.65	0.81	1.96	1.52	1	0.79	0.32	3.8	5.65	24.36	28.92	14.11	10.2	97.8	98.87	30.81	27.08	15.45	12.82	99.2	96.94	31.65	18.2	11.01	22.01	98.54	97.96	40.27	4.31	8.36	23.4	95.53	97.33	37.67	12.99	10.53	15.16	104.21	99.44	33.79	7.09	17.06	16.73	99.2	92.04	23.91	11.71	7.06	8.16	95	95.09	30.21	1.61	13.31	14.67	96.8	94.55	High	High	High	High	High	High	High	High	High	High	High	High	High	High	High	High	High	High	High	High	High	High	High	High	High	High	High	High	High	High	High	High	High	High	High	High	High	High	High	High	High	High	High	High	High	High	High	High	High	High	High	High	High	High	High	High	High	High	High	High	High	High	High	High	High	High	High	High	High	High	High	High	High	High	High	High	High	High	High	High	High	High	High	High	High	High	High	High	High	High	High	High	High	High	High	High	High	High	High	High	High	High	High	High	High	High	High	High	High	High	High	High	High	High	High	High	High	High	High	High	High	High	High	High	High	High	High	High	1
	Checked	Confidence	Annotated Sequence	Modifications	Qvality PEP	Qvality q-value	# Protein Groups	# Proteins	# PSMs	Master Protein Accessions	Positions in Master Proteins	Modifications in Master Proteins	# Missed Cleavages	Theo. MH+ [Da]	Abundances (Grouped): DMSO, 25, 1hr, Rep 1	Abundances (Grouped): DMSO, 25, 1hr, Rep 2	Abundances (Grouped): DMSO, 35, 1hr, Rep 1	Abundances (Grouped): DMSO, 35, 1hr, Rep 2	Abundances (Grouped): DMSO, 39, 1hr, Rep 1	Abundances (Grouped): DMSO, 39, 1hr, Rep 2	Abundances (Grouped): DMSO, 50, 1hr, Rep 1	Abundances (Grouped): DMSO, 50, 1hr, Rep 2	Abundances (Grouped): DMSO, 55, 1hr, Rep 1	Abundances (Grouped): DMSO, 55, 1hr, Rep 2	Abundances (Grouped): DMSO, 61, 1hr, Rep 1	Abundances (Grouped): DMSO, 61, 1hr, Rep 2	Abundances (Grouped): DMSO, 75, 1hr, Rep 1	Abundances (Grouped): DMSO, 75, 1hr, Rep 2	Abundances (Grouped): DMSO, 90, 1hr, Rep 1	Abundances (Grouped): DMSO, 90, 1hr, Rep 2	Abundances (Grouped): Tg, 25, 1hr, Rep 1	Abundances (Grouped): Tg, 25, 1hr, Rep 2	Abundances (Grouped): Tg, 25, 3hr, Rep 1	Abundances (Grouped): Tg, 25, 3hr, Rep 2	Abundances (Grouped): Tg, 25, 6hr, Rep 1	Abundances (Grouped): Tg, 25, 6hr, Rep 2	Abundances (Grouped): Tg, 35, 1hr, Rep 1	Abundances (Grouped): Tg, 35, 1hr, Rep 2	Abundances (Grouped): Tg, 35, 3hr, Rep 1	Abundances (Grouped): Tg, 35, 3hr, Rep 2	Abundances (Grouped): Tg, 35, 6hr, Rep 1	Abundances (Grouped): Tg, 35, 6hr, Rep 2	Abundances (Grouped): Tg, 39, 1hr, Rep 1	Abundances (Grouped): Tg, 39, 1hr, Rep 2	Abundances (Grouped): Tg, 39, 3hr, Rep 1	Abundances (Grouped): Tg, 39, 3hr, Rep 2	Abundances (Grouped): Tg, 39, 6hr, Rep 1	Abundances (Grouped): Tg, 39, 6hr, Rep 2	Abundances (Grouped): Tg, 50, 1hr, Rep 1	Abundances (Grouped): Tg, 50, 1hr, Rep 2	Abundances (Grouped): Tg, 50, 3hr, Rep 1	Abundances (Grouped): Tg, 50, 3hr, Rep 2	Abundances (Grouped): Tg, 50, 6hr, Rep 1	Abundances (Grouped): Tg, 50, 6hr, Rep 2	Abundances (Grouped): Tg, 55, 1hr, Rep 1	Abundances (Grouped): Tg, 55, 1hr, Rep 2	Abundances (Grouped): Tg, 55, 3hr, Rep 1	Abundances (Grouped): Tg, 55, 3hr, Rep 2	Abundances (Grouped): Tg, 55, 6hr, Rep 1	Abundances (Grouped): Tg, 55, 6hr, Rep 2	Abundances (Grouped): Tg, 61, 1hr, Rep 1	Abundances (Grouped): Tg, 61, 1hr, Rep 2	Abundances (Grouped): Tg, 61, 3hr, Rep 1	Abundances (Grouped): Tg, 61, 3hr, Rep 2	Abundances (Grouped): Tg, 61, 6hr, Rep 1	Abundances (Grouped): Tg, 61, 6hr, Rep 2	Abundances (Grouped): Tg, 75, 1hr, Rep 1	Abundances (Grouped): Tg, 75, 1hr, Rep 2	Abundances (Grouped): Tg, 75, 3hr, Rep 1	Abundances (Grouped): Tg, 75, 3hr, Rep 2	Abundances (Grouped): Tg, 75, 6hr, Rep 1	Abundances (Grouped): Tg, 75, 6hr, Rep 2	Abundances (Grouped): Tg, 90, 1hr, Rep 1	Abundances (Grouped): Tg, 90, 1hr, Rep 2	Abundances (Grouped): Tg, 90, 3hr, Rep 1	Abundances (Grouped): Tg, 90, 3hr, Rep 2	Abundances (Grouped): Tg, 90, 6hr, Rep 1	Abundances (Grouped): Tg, 90, 6hr, Rep 2	Abundances (Grouped) CV [%]: DMSO, 25, 1hr, Rep 1	Abundances (Grouped) CV [%]: DMSO, 25, 1hr, Rep 2	Abundances (Grouped) CV [%]: DMSO, 35, 1hr, Rep 1	Abundances (Grouped) CV [%]: DMSO, 35, 1hr, Rep 2	Abundances (Grouped) CV [%]: DMSO, 39, 1hr, Rep 1	Abundances (Grouped) CV [%]: DMSO, 39, 1hr, Rep 2	Abundances (Grouped) CV [%]: DMSO, 50, 1hr, Rep 1	Abundances (Grouped) CV [%]: DMSO, 50, 1hr, Rep 2	Abundances (Grouped) CV [%]: DMSO, 55, 1hr, Rep 1	Abundances (Grouped) CV [%]: DMSO, 55, 1hr, Rep 2	Abundances (Grouped) CV [%]: DMSO, 61, 1hr, Rep 1	Abundances (Grouped) CV [%]: DMSO, 61, 1hr, Rep 2	Abundances (Grouped) CV [%]: DMSO, 75, 1hr, Rep 1	Abundances (Grouped) CV [%]: DMSO, 75, 1hr, Rep 2	Abundances (Grouped) CV [%]: DMSO, 90, 1hr, Rep 1	Abundances (Grouped) CV [%]: DMSO, 90, 1hr, Rep 2	Abundances (Grouped) CV [%]: Tg, 25, 1hr, Rep 1	Abundances (Grouped) CV [%]: Tg, 25, 1hr, Rep 2	Abundances (Grouped) CV [%]: Tg, 25, 3hr, Rep 1	Abundances (Grouped) CV [%]: Tg, 25, 3hr, Rep 2	Abundances (Grouped) CV [%]: Tg, 25, 6hr, Rep 1	Abundances (Grouped) CV [%]: Tg, 25, 6hr, Rep 2	Abundances (Grouped) CV [%]: Tg, 35, 1hr, Rep 1	Abundances (Grouped) CV [%]: Tg, 35, 1hr, Rep 2	Abundances (Grouped) CV [%]: Tg, 35, 3hr, Rep 1	Abundances (Grouped) CV [%]: Tg, 35, 3hr, Rep 2	Abundances (Grouped) CV [%]: Tg, 35, 6hr, Rep 1	Abundances (Grouped) CV [%]: Tg, 35, 6hr, Rep 2	Abundances (Grouped) CV [%]: Tg, 39, 1hr, Rep 1	Abundances (Grouped) CV [%]: Tg, 39, 1hr, Rep 2	Abundances (Grouped) CV [%]: Tg, 39, 3hr, Rep 1	Abundances (Grouped) CV [%]: Tg, 39, 3hr, Rep 2	Abundances (Grouped) CV [%]: Tg, 39, 6hr, Rep 1	Abundances (Grouped) CV [%]: Tg, 39, 6hr, Rep 2	Abundances (Grouped) CV [%]: Tg, 50, 1hr, Rep 1	Abundances (Grouped) CV [%]: Tg, 50, 1hr, Rep 2	Abundances (Grouped) CV [%]: Tg, 50, 3hr, Rep 1	Abundances (Grouped) CV [%]: Tg, 50, 3hr, Rep 2	Abundances (Grouped) CV [%]: Tg, 50, 6hr, Rep 1	Abundances (Grouped) CV [%]: Tg, 50, 6hr, Rep 2	Abundances (Grouped) CV [%]: Tg, 55, 1hr, Rep 1	Abundances (Grouped) CV [%]: Tg, 55, 1hr, Rep 2	Abundances (Grouped) CV [%]: Tg, 55, 3hr, Rep 1	Abundances (Grouped) CV [%]: Tg, 55, 3hr, Rep 2	Abundances (Grouped) CV [%]: Tg, 55, 6hr, Rep 1	Abundances (Grouped) CV [%]: Tg, 55, 6hr, Rep 2	Abundances (Grouped) CV [%]: Tg, 61, 1hr, Rep 1	Abundances (Grouped) CV [%]: Tg, 61, 1hr, Rep 2	Abundances (Grouped) CV [%]: Tg, 61, 3hr, Rep 1	Abundances (Grouped) CV [%]: Tg, 61, 3hr, Rep 2	Abundances (Grouped) CV [%]: Tg, 61, 6hr, Rep 1	Abundances (Grouped) CV [%]: Tg, 61, 6hr, Rep 2	Abundances (Grouped) CV [%]: Tg, 75, 1hr, Rep 1	Abundances (Grouped) CV [%]: Tg, 75, 1hr, Rep 2	Abundances (Grouped) CV [%]: Tg, 75, 3hr, Rep 1	Abundances (Grouped) CV [%]: Tg, 75, 3hr, Rep 2	Abundances (Grouped) CV [%]: Tg, 75, 6hr, Rep 1	Abundances (Grouped) CV [%]: Tg, 75, 6hr, Rep 2	Abundances (Grouped) CV [%]: Tg, 90, 1hr, Rep 1	Abundances (Grouped) CV [%]: Tg, 90, 1hr, Rep 2	Abundances (Grouped) CV [%]: Tg, 90, 3hr, Rep 1	Abundances (Grouped) CV [%]: Tg, 90, 3hr, Rep 2	Abundances (Grouped) CV [%]: Tg, 90, 6hr, Rep 1	Abundances (Grouped) CV [%]: Tg, 90, 6hr, Rep 2	Quan Info	Found in Sample: [S530] F64: 126, Sample, 25, DMSO, 1, Lumos, 2	Found in Sample: [S578] F67: 126, Sample, 25, DMSO, 1, Exploris, 2	Found in Sample: [S538] F64: 130C, Sample, 25, DMSO, 1, Lumos, 3	Found in Sample: [S586] F67: 130C, Sample, 25, DMSO, 1, Exploris, 3	Found in Sample: [S531] F64: 127N, Sample, 35, DMSO, 1, Lumos, 2	Found in Sample: [S579] F67: 127N, Sample, 35, DMSO, 1, Exploris, 2	Found in Sample: [S539] F64: 131N, Sample, 35, DMSO, 1, Lumos, 3	Found in Sample: [S587] F67: 131N, Sample, 35, DMSO, 1, Exploris, 3	Found in Sample: [S532] F64: 127C, Sample, 39, DMSO, 1, Lumos, 2	Found in Sample: [S580] F67: 127C, Sample, 39, DMSO, 1, Exploris, 2	Found in Sample: [S540] F64: 131C, Sample, 39, DMSO, 1, Lumos, 3	Found in Sample: [S588] F67: 131C, Sample, 39, DMSO, 1, Exploris, 3	Found in Sample: [S533] F64: 128N, Sample, 50, DMSO, 1, Lumos, 2	Found in Sample: [S581] F67: 128N, Sample, 50, DMSO, 1, Exploris, 2	Found in Sample: [S541] F64: 132N, Sample, 50, DMSO, 1, Lumos, 3	Found in Sample: [S589] F67: 132N, Sample, 50, DMSO, 1, Exploris, 3	Found in Sample: [S534] F64: 128C, Sample, 55, DMSO, 1, Lumos, 2	Found in Sample: [S582] F67: 128C, Sample, 55, DMSO, 1, Exploris, 2	Found in Sample: [S542] F64: 132C, Sample, 55, DMSO, 1, Lumos, 3	Found in Sample: [S590] F67: 132C, Sample, 55, DMSO, 1, Exploris, 3	Found in Sample: [S535] F64: 129N, Sample, 61, DMSO, 1, Lumos, 2	Found in Sample: [S583] F67: 129N, Sample, 61, DMSO, 1, Exploris, 2	Found in Sample: [S543] F64: 133N, Sample, 61, DMSO, 1, Lumos, 3	Found in Sample: [S591] F67: 133N, Sample, 61, DMSO, 1, Exploris, 3	Found in Sample: [S536] F64: 129C, Sample, 75, DMSO, 1, Lumos, 2	Found in Sample: [S584] F67: 129C, Sample, 75, DMSO, 1, Exploris, 2	Found in Sample: [S544] F64: 133C, Sample, 75, DMSO, 1, Lumos, 3	Found in Sample: [S592] F67: 133C, Sample, 75, DMSO, 1, Exploris, 3	Found in Sample: [S537] F64: 130N, Sample, 90, DMSO, 1, Lumos, 2	Found in Sample: [S585] F67: 130N, Sample, 90, DMSO, 1, Exploris, 2	Found in Sample: [S545] F64: 134N, Sample, 90, DMSO, 1, Lumos, 3	Found in Sample: [S593] F67: 134N, Sample, 90, DMSO, 1, Exploris, 3	Found in Sample: [S546] F65: 126, Sample, 25, Tg, 1, Lumos, 2	Found in Sample: [S594] F68: 126, Sample, 25, Tg, 1, Exploris, 2	Found in Sample: [S554] F65: 130C, Sample, 25, Tg, 1, Lumos, 3	Found in Sample: [S602] F68: 130C, Sample, 25, Tg, 1, Exploris, 3	Found in Sample: [S562] F66: 126, Sample, 25, Tg, 3, Exploris, 2	Found in Sample: [S626] F70: 126, Sample, 25, Tg, 3, Lumos, 2	Found in Sample: [S570] F66: 130C, Sample, 25, Tg, 3, Exploris, 3	Found in Sample: [S634] F70: 130C, Sample, 25, Tg, 3, Lumos, 3	Found in Sample: [S610] F69: 126, Sample, 25, Tg, 6, Exploris, 2	Found in Sample: [S642] F71: 126, Sample, 25, Tg, 6, Lumos, 2	Found in Sample: [S618] F69: 130C, Sample, 25, Tg, 6, Exploris, 3	Found in Sample: [S650] F71: 130C, Sample, 25, Tg, 6, Lumos, 3	Found in Sample: [S547] F65: 127N, Sample, 35, Tg, 1, Lumos, 2	Found in Sample: [S595] F68: 127N, Sample, 35, Tg, 1, Exploris, 2	Found in Sample: [S555] F65: 131N, Sample, 35, Tg, 1, Lumos, 3	Found in Sample: [S603] F68: 131N, Sample, 35, Tg, 1, Exploris, 3	Found in Sample: [S563] F66: 127N, Sample, 35, Tg, 3, Exploris, 2	Found in Sample: [S627] F70: 127N, Sample, 35, Tg, 3, Lumos, 2	Found in Sample: [S571] F66: 131N, Sample, 35, Tg, 3, Exploris, 3	Found in Sample: [S635] F70: 131N, Sample, 35, Tg, 3, Lumos, 3	Found in Sample: [S611] F69: 127N, Sample, 35, Tg, 6, Exploris, 2	Found in Sample: [S643] F71: 127N, Sample, 35, Tg, 6, Lumos, 2	Found in Sample: [S619] F69: 131N, Sample, 35, Tg, 6, Exploris, 3	Found in Sample: [S651] F71: 131N, Sample, 35, Tg, 6, Lumos, 3	Found in Sample: [S548] F65: 127C, Sample, 39, Tg, 1, Lumos, 2	Found in Sample: [S596] F68: 127C, Sample, 39, Tg, 1, Exploris, 2	Found in Sample: [S556] F65: 131C, Sample, 39, Tg, 1, Lumos, 3	Found in Sample: [S604] F68: 131C, Sample, 39, Tg, 1, Exploris, 3	Found in Sample: [S564] F66: 127C, Sample, 39, Tg, 3, Exploris, 2	Found in Sample: [S628] F70: 127C, Sample, 39, Tg, 3, Lumos, 2	Found in Sample: [S572] F66: 131C, Sample, 39, Tg, 3, Exploris, 3	Found in Sample: [S636] F70: 131C, Sample, 39, Tg, 3, Lumos, 3	Found in Sample: [S612] F69: 127C, Sample, 39, Tg, 6, Exploris, 2	Found in Sample: [S644] F71: 127C, Sample, 39, Tg, 6, Lumos, 2	Found in Sample: [S620] F69: 131C, Sample, 39, Tg, 6, Exploris, 3	Found in Sample: [S652] F71: 131C, Sample, 39, Tg, 6, Lumos, 3	Found in Sample: [S549] F65: 128N, Sample, 50, Tg, 1, Lumos, 2	Found in Sample: [S597] F68: 128N, Sample, 50, Tg, 1, Exploris, 2	Found in Sample: [S557] F65: 132N, Sample, 50, Tg, 1, Lumos, 3	Found in Sample: [S605] F68: 132N, Sample, 50, Tg, 1, Exploris, 3	Found in Sample: [S565] F66: 128N, Sample, 50, Tg, 3, Exploris, 2	Found in Sample: [S629] F70: 128N, Sample, 50, Tg, 3, Lumos, 2	Found in Sample: [S573] F66: 132N, Sample, 50, Tg, 3, Exploris, 3	Found in Sample: [S637] F70: 132N, Sample, 50, Tg, 3, Lumos, 3	Found in Sample: [S613] F69: 128N, Sample, 50, Tg, 6, Exploris, 2	Found in Sample: [S645] F71: 128N, Sample, 50, Tg, 6, Lumos, 2	Found in Sample: [S621] F69: 132N, Sample, 50, Tg, 6, Exploris, 3	Found in Sample: [S653] F71: 132N, Sample, 50, Tg, 6, Lumos, 3	Found in Sample: [S550] F65: 128C, Sample, 55, Tg, 1, Lumos, 2	Found in Sample: [S598] F68: 128C, Sample, 55, Tg, 1, Exploris, 2	Found in Sample: [S558] F65: 132C, Sample, 55, Tg, 1, Lumos, 3	Found in Sample: [S606] F68: 132C, Sample, 55, Tg, 1, Exploris, 3	Found in Sample: [S566] F66: 128C, Sample, 55, Tg, 3, Exploris, 2	Found in Sample: [S630] F70: 128C, Sample, 55, Tg, 3, Lumos, 2	Found in Sample: [S574] F66: 132C, Sample, 55, Tg, 3, Exploris, 3	Found in Sample: [S638] F70: 132C, Sample, 55, Tg, 3, Lumos, 3	Found in Sample: [S614] F69: 128C, Sample, 55, Tg, 6, Exploris, 2	Found in Sample: [S646] F71: 128C, Sample, 55, Tg, 6, Lumos, 2	Found in Sample: [S622] F69: 132C, Sample, 55, Tg, 6, Exploris, 3	Found in Sample: [S654] F71: 132C, Sample, 55, Tg, 6, Lumos, 3	Found in Sample: [S551] F65: 129N, Sample, 61, Tg, 1, Lumos, 2	Found in Sample: [S599] F68: 129N, Sample, 61, Tg, 1, Exploris, 2	Found in Sample: [S559] F65: 133N, Sample, 61, Tg, 1, Lumos, 3	Found in Sample: [S607] F68: 133N, Sample, 61, Tg, 1, Exploris, 3	Found in Sample: [S567] F66: 129N, Sample, 61, Tg, 3, Exploris, 2	Found in Sample: [S631] F70: 129N, Sample, 61, Tg, 3, Lumos, 2	Found in Sample: [S575] F66: 133N, Sample, 61, Tg, 3, Exploris, 3	Found in Sample: [S639] F70: 133N, Sample, 61, Tg, 3, Lumos, 3	Found in Sample: [S615] F69: 129N, Sample, 61, Tg, 6, Exploris, 2	Found in Sample: [S647] F71: 129N, Sample, 61, Tg, 6, Lumos, 2	Found in Sample: [S623] F69: 133N, Sample, 61, Tg, 6, Exploris, 3	Found in Sample: [S655] F71: 133N, Sample, 61, Tg, 6, Lumos, 3	Found in Sample: [S552] F65: 129C, Sample, 75, Tg, 1, Lumos, 2	Found in Sample: [S600] F68: 129C, Sample, 75, Tg, 1, Exploris, 2	Found in Sample: [S560] F65: 133C, Sample, 75, Tg, 1, Lumos, 3	Found in Sample: [S608] F68: 133C, Sample, 75, Tg, 1, Exploris, 3	Found in Sample: [S568] F66: 129C, Sample, 75, Tg, 3, Exploris, 2	Found in Sample: [S632] F70: 129C, Sample, 75, Tg, 3, Lumos, 2	Found in Sample: [S576] F66: 133C, Sample, 75, Tg, 3, Exploris, 3	Found in Sample: [S640] F70: 133C, Sample, 75, Tg, 3, Lumos, 3	Found in Sample: [S616] F69: 129C, Sample, 75, Tg, 6, Exploris, 2	Found in Sample: [S648] F71: 129C, Sample, 75, Tg, 6, Lumos, 2	Found in Sample: [S624] F69: 133C, Sample, 75, Tg, 6, Exploris, 3	Found in Sample: [S656] F71: 133C, Sample, 75, Tg, 6, Lumos, 3	Found in Sample: [S553] F65: 130N, Sample, 90, Tg, 1, Lumos, 2	Found in Sample: [S601] F68: 130N, Sample, 90, Tg, 1, Exploris, 2	Found in Sample: [S561] F65: 134N, Sample, 90, Tg, 1, Lumos, 3	Found in Sample: [S609] F68: 134N, Sample, 90, Tg, 1, Exploris, 3	Found in Sample: [S569] F66: 130N, Sample, 90, Tg, 3, Exploris, 2	Found in Sample: [S633] F70: 130N, Sample, 90, Tg, 3, Lumos, 2	Found in Sample: [S577] F66: 134N, Sample, 90, Tg, 3, Exploris, 3	Found in Sample: [S641] F70: 134N, Sample, 90, Tg, 3, Lumos, 3	Found in Sample: [S617] F69: 130N, Sample, 90, Tg, 6, Exploris, 2	Found in Sample: [S649] F71: 130N, Sample, 90, Tg, 6, Lumos, 2	Found in Sample: [S625] F69: 134N, Sample, 90, Tg, 6, Exploris, 3	Found in Sample: [S657] F71: 134N, Sample, 90, Tg, 6, Lumos, 3	Confidence (by Search Engine): Sequest HT	Percolator q-Value (by Search Engine): Sequest HT	Percolator PEP (by Search Engine): Sequest HT	XCorr (by Search Engine): Sequest HT
	FALSE	High	[R].SNSDESNFSEK.[L]	1xTMTpro [K11]; 1xTMTpro [N-Term]	0.000282158	0.000120539	1	1	13	O95999	O95999 [136-146]		0	1851.92	177.9	195.4	111.2	72.6	156.7	173.6	114	154	67.3	125.5	114.2	122.3	83.1	87.9	88.1	58	111.8	106.4	78.9	84	65.7	77.2	115.2	122.2	77.1	83.4	66.9	71.9	141.1	123.2	100.9	93.4	72.4	78.3	71.1	129.7	57.2	74.6	44.6	47.8	77	90.6	52.1	53.1	27.5	50.5	75	92.7	43.2	42.1	29.6	32.5	74.3	68.7	47.3	40	49.3	40.1	67	68.3	42.2	35.5	28.5	37.3																			112.98	114.2	77.85	81.04			112.97	113.32	89.34	87.99			113.32	105.18	93.99	83.6			114.94	104.03	82.01	78.35			125.81	99.28	98.81	76.66			124.78	114.67	86.59	72.21			119.24	106.96	72.8	71.02			120.57	119.81	85.88	63.61		Not Found	High	Not Found	High	Not Found	High	Not Found	High	Not Found	High	Not Found	High	Not Found	High	Not Found	High	Not Found	High	Not Found	High	Not Found	High	Not Found	High	Not Found	High	Not Found	High	Not Found	High	Not Found	High	Not Found	High	Not Found	High	High	High	High	High	High	High	High	High	Not Found	High	Not Found	High	High	High	High	High	High	High	High	High	Not Found	High	Not Found	High	High	High	High	High	High	High	High	High	Not Found	High	Not Found	High	High	High	High	High	High	High	High	High	Not Found	High	Not Found	High	High	High	High	High	High	High	High	High	Not Found	High	Not Found	High	High	High	High	High	High	High	High	High	Not Found	High	Not Found	High	High	High	High	High	High	High	High	High	Not Found	High	Not Found	High	High	High	High	High	High	High	High	High	High	4.276e-05	8.591e-05	3.47
		Checked	Confidence	Identifying Node	PSM Ambiguity	Annotated Sequence	Modifications	# Proteins	Master Protein Accessions	Protein Accessions	# Missed Cleavages	Charge	DeltaScore	DeltaCn	Rank	Search Engine Rank	m/z [Da]	MH+ [Da]	Theo. MH+ [Da]	DeltaM [ppm]	Deltam/z [Da]	Activation Type	MS Order	Isolation Interference [%]	Average Reporter S/N	Comp. Voltage [V]	Ion Inject Time [ms]	RT [min]	First Scan	Spectrum File	File ID	Abundance: 126	Abundance: 127N	Abundance: 127C	Abundance: 128N	Abundance: 128C	Abundance: 129N	Abundance: 129C	Abundance: 130N	Abundance: 130C	Abundance: 131N	Abundance: 131C	Abundance: 132N	Abundance: 132C	Abundance: 133N	Abundance: 133C	Abundance: 134N	Quan Info	XCorr	# Protein Groups	Percolator q-Value	Percolator PEP
		FALSE	High	Sequest HT (A2)	Unambiguous	[R].sNSDESNFSEk.[L]	N-Term(TMTpro); K11(TMTpro)	1	O95999	O95999	0	3	0.6081	0	1	1	617.978	1851.92	1851.92	-1.51	-0.00093	HCD (High Energy Collision Dissociation)	MS2	10.1809	62.9	-50	87	48.6342	24715	2020_10_137_Wijeratne_CETSA-UPR-480TechRep_AB_F1-2.raw	F67.2	98	59.8	80.5	64.1	35.8	58	47.9	44.1	101	45	94.2	73.2	68.4	60.8	46.4	29.6		3.47	1	4.276e-05	8.591e-05
		FALSE	High	Sequest HT (A2)	Unambiguous	[R].sNSDESNFSEk.[L]	N-Term(TMTpro); K11(TMTpro)	1	O95999	O95999	0	3	0.6593	0	1	1	617.978	1851.92	1851.92	-0.72	-0.00044	HCD (High Energy Collision Dissociation)	MS2	44.0569	53.1	-50	87	46.3906	23824	2020_10_137_Wijeratne_CETSA-UPR-480TechRep_CD_F1-2.raw	F68.2	66.3	67.1	73.9	39.9	44.4	40.1	40.8	35.6	65.9	69.7	70.5	68	48.5	46.7	38.4	33.8		3.17	1	4.976e-05	9.156e-05
		FALSE	High	Sequest HT (A2)	Unambiguous	[R].sNSDESNFSEk.[L]	N-Term(TMTpro); K11(TMTpro)	1	O95999	O95999	0	3	0.6304	0	1	1	617.979	1851.92	1851.92	0.44	0.00027	HCD (High Energy Collision Dissociation)	MS2	0	67	-50	87	45.2361	23413	2020_10_137_Wijeratne_CETSA-UPR-480TechRep_EF_F1-2.raw	F66.2	76.6	76.4	101.6	67.3	79.6	66.3	57.5	58.2	89.3	80.3	79.5	67.3	44.1	44.8	39.8	43.4		3.03	1	6.383e-05	0.0001599
		FALSE	High	Sequest HT (A2)	Unambiguous	[R].sNSDESNFSEk.[L]	N-Term(TMTpro); K11(TMTpro)	1	O95999	O95999	0	3	0.6246	0	1	1	617.976	1851.91	1851.92	-4.9	-0.00303	HCD (High Energy Collision Dissociation)	MS2	66.927	40.9	-50	87	46.6452	23508	2020_10_137_Wijeratne_CETSA-UPR-480TechRep_CD_F1-1.raw	F68.1	48	42.1	60.3	45	27.6	33	26	29.1	40.9	49.7	44.3	55.8	38.3	47.8	31.9	33.9		3.25	1	6.383e-05	0.00016
		FALSE	High	Sequest HT (A2)	Unambiguous	[R].sNSDESNFSEk.[L]	N-Term(TMTpro); K11(TMTpro)	1	O95999	O95999	0	2	0.5878	0	1	1	926.463	1851.92	1851.92	-1.62	-0.0015	HCD (High Energy Collision Dissociation)	MS2	0	26.4		86	34.4791	11691	010_2019_08_019_R_Wijeratne_021420_GH_F1.raw	F71.1	35.4	31.8	32.5	23	11.6	14.5	27.9	14.1	40.2	34.7	39.7	25.6	27.5	18.5	23.1	23		2.62	1	6.654e-05	0.0001821
		FALSE	High	Sequest HT (A2)	Unambiguous	[R].sNSDESNFSEk.[L]	N-Term(TMTpro); K11(TMTpro)	1	O95999	O95999	0	3	0.6343	0	1	1	617.977	1851.92	1851.92	-2.39	-0.00147	HCD (High Energy Collision Dissociation)	MS2	10.9469	55.9	-50	87	49.3827	24551	2020_10_137_Wijeratne_CETSA-UPR-480TechRep_AB_F1-1.raw	F67.1	79.9	51.4	76.2	49.9	31.5	56.2	35.2	44	94.4	27.6	79.4	80.8	57.1	61.5	41.5	28.4		3.09	1	7.64e-05	0.0002539
		FALSE	High	Sequest HT (A2)	Unambiguous	[R].sNSDESNFSEk.[L]	N-Term(TMTpro); K11(TMTpro)	1	O95999	O95999	0	3	0.5552	0	1	1	617.977	1851.92	1851.92	-3.32	-0.00205	HCD (High Energy Collision Dissociation)	MS2	9.04145	42.8	-50	87	46.6772	23525	2020_10_137_Wijeratne_CETSA-UPR-480TechRep_CD_F1-1.raw	F68.1	45.5	48.1	67.2	31.2	32.6	34.9	33.5	31.4	40.5	52.5	52.7	61.7	42.1	46	30.3	34.5		2.99	1	8.052e-05	0.0002941
		FALSE	High	Sequest HT (A2)	Unambiguous	[R].sNSDESNFSEk.[L]	N-Term(TMTpro); K11(TMTpro)	1	O95999	O95999	0	3	0.6393	0	1	1	617.977	1851.92	1851.92	-2.73	-0.00169	HCD (High Energy Collision Dissociation)	MS2	41.9967	53.8	-50	87	45.7012	23245	2020_10_137_Wijeratne_CETSA-UPR-480TechRep_EF_F1-1.raw	F66.1	55.7	59.6	84.5	50.7	59	51.6	52.5	42.3	68.7	65.6	64.8	54.5	36	41.3	35.6	38.4		3.05	1	8.875e-05	0.0003729
		FALSE	High	Sequest HT (A2)	Unambiguous	[R].sNSDESNFSEk.[L]	N-Term(TMTpro); K11(TMTpro)	1	O95999	O95999	0	3	0.5879	0	1	1	617.98	1851.92	1851.92	1.6	0.00099	HCD (High Energy Collision Dissociation)	MS2	17.7919	66.6	-50	87	44.7723	23141	2020_10_137_Wijeratne_CETSA-UPR-480TechRep_GH_F1-2.raw	F69.2	81.1	94.3	101.7	57	49.1	38.7	63.4	38.2	96.4	97.6	100.6	59.3	60.5	34.8	47.5	45.6		3.13	1	0.0001141	0.0005971
		FALSE	High	Sequest HT (A2)	Unambiguous	[R].sNSDESNFSEk.[L]	N-Term(TMTpro); K11(TMTpro)	1	O95999	O95999	0	2	0.5732	0	1	1	926.464	1851.92	1851.92	-0.65	-0.0006	HCD (High Energy Collision Dissociation)	MS2	0	20.9		86	33.5936	11423	010_2019_08_019_R_Wijeratne_021420_EF_F1.raw	F70.1	26.4	25.8	33.5	18.4	12.6	10.8	13.8	11.9	27.4	27.7	35.8	29.1	22.2	13.6	14.9	10.2		2.39	1	0.0001569	0.001035
		FALSE	High	Sequest HT (A2)	Unambiguous	[R].sNSDESNFSEk.[L]	N-Term(TMTpro); K11(TMTpro)	1	O95999	O95999	0	3	0.6007	0	1	1	617.976	1851.91	1851.92	-4.63	-0.00286	HCD (High Energy Collision Dissociation)	MS2	65.2259	46.1	-50	87	45.0428	22884	2020_10_137_Wijeratne_CETSA-UPR-480TechRep_GH_F1-1.raw	F69.1	58.6	67.8	72.9	39.6	30.6	28.6	50.9	28.5	63.4	56.2	57	43.5	46.8	34.9	29.5	28.3		2.93	1	0.0002062	0.00143
		FALSE	High	Sequest HT (A2)	Unambiguous	[R].sNSDESNFSEk.[L]	N-Term(TMTpro); K11(TMTpro)	1	O95999	O95999	0	3	0.5764	0	1	1	617.978	1851.92	1851.92	-1.84	-0.00114	HCD (High Energy Collision Dissociation)	MS2	0	33.5	-50	87	45.3146	23036	2020_10_137_Wijeratne_CETSA-UPR-480TechRep_GH_F1-1.raw	F69.1	41	46.6	59.6	29.5	16.3	21.6	23.7	19.5	51.7	51.4	53.9	29.9	32.1	22.3	22.2	15		2.29	1	0.0008513	0.006137
		FALSE	High	Sequest HT (A2)	Unambiguous	[R].sNSDESNFSEk.[L]	N-Term(TMTpro); K11(TMTpro)	1	O95999	O95999	0	3	0.0738	0	1	1	617.98	1851.92	1851.92	1.68	0.00104	HCD (High Energy Collision Dissociation)	MS2	44.3365	71.7	-50	87	44.5673	23162	2020_10_137_Wijeratne_CETSA-UPR-480TechRep_EF_F1-3.raw	F66.3	103.8	94.7	117.6	60.1	77.1	54.9	52.2	49	99.3	105.2	99.3	69.2	46.7	44.1	32	41.5		1.22	1	0.006789	0.07619
	FALSE	High	[K].GLDTLVESIR.[R]	1xTMTpro [N-Term]	0.000247432	0.000120539	1	1	20	O95999	O95999 [78-87]		0	1406.82	325.7	346.5	279.6	320.2	281.2	290.4	182.4	221.9	111.7	175.2	154.4	152.8	110.2	110.9	103	96.6	369	417.6	234.3	250.6	230.4	260.5	343	389.9	216.6	236	271.8	254.9	421.5	396	255.4	232.2	280.7	243	254.8	316	140.7	190.5	174.4	169.3	254.1	215.6	136.2	125.5	118.6	143	206.6	180.9	107.6	97.6	117.5	84.9	186.8	154.1	111.6	87.3	125.7	80.5	179.5	184.8	93.6	109.3	87.3	88.8	37.77	37.5	41.35	41.57	40.28	37.21	44.66	46.88	45.66	39.81	36.13	37.41	23.04	29.56	28.71	25.78	78.05	76.68	124.61	125.26			84.26	75.14	127.7	125.83			78.7	67.43	125.49	128.79			81.92	51.8	122.57	127.58			85.04	72.23	124.83	128.01			83.01	63.86	123	131.1			86.13	77.13	123.53	128.25			88.9	73.39	127.11	130.51				High	High	High	High	High	High	High	High	High	High	High	High	High	High	High	High	High	High	High	High	High	High	High	High	High	High	High	High	High	High	High	High	High	High	High	High	High	High	High	High	High	Not Found	High	Not Found	High	High	High	High	High	High	High	High	High	Not Found	High	Not Found	High	High	High	High	High	High	High	High	High	Not Found	High	Not Found	High	High	High	High	High	High	High	High	High	Not Found	High	Not Found	High	High	High	High	High	High	High	High	High	Not Found	High	Not Found	High	High	High	High	High	High	High	High	High	Not Found	High	Not Found	High	High	High	High	High	High	High	High	High	Not Found	High	Not Found	High	High	High	High	High	High	High	High	High	Not Found	High	Not Found	High	4.276e-05	7.658e-05	2.91
		Checked	Confidence	Identifying Node	PSM Ambiguity	Annotated Sequence	Modifications	# Proteins	Master Protein Accessions	Protein Accessions	# Missed Cleavages	Charge	DeltaScore	DeltaCn	Rank	Search Engine Rank	m/z [Da]	MH+ [Da]	Theo. MH+ [Da]	DeltaM [ppm]	Deltam/z [Da]	Activation Type	MS Order	Isolation Interference [%]	Average Reporter S/N	Comp. Voltage [V]	Ion Inject Time [ms]	RT [min]	First Scan	Spectrum File	File ID	Abundance: 126	Abundance: 127N	Abundance: 127C	Abundance: 128N	Abundance: 128C	Abundance: 129N	Abundance: 129C	Abundance: 130N	Abundance: 130C	Abundance: 131N	Abundance: 131C	Abundance: 132N	Abundance: 132C	Abundance: 133N	Abundance: 133C	Abundance: 134N	Quan Info	XCorr	# Protein Groups	Percolator q-Value	Percolator PEP
		FALSE	High	Sequest HT (A2)	Unambiguous	[K].gLDTLVESIR.[R]	N-Term(TMTpro)	1	O95999	O95999	0	2	0.6186	0	1	1	703.913	1406.82	1406.82	1.42	0.001	HCD (High Energy Collision Dissociation)	MS2	84.5361	113.8	-50	87	126.61	68516	2020_10_137_Wijeratne_CETSA-UPR-480TechRep_AB_F1-6.raw	F67.6	166	148.3	144.6	109.6	68.1	93.8	60.8	62.7	186.5	176.6	166.8	134.3	98.7	87.4	61.3	55.2		2.91	1	4.276e-05	7.658e-05
		FALSE	High	Sequest HT (A2)	Unambiguous	[K].gLDTLVESIR.[R]	N-Term(TMTpro)	1	O95999	O95999	0	2	0.6477	0	1	1	703.912	1406.82	1406.82	0.12	9e-05	HCD (High Energy Collision Dissociation)	MS2	24.7094	106.1		17.748	110.337	41863	010_2019_08_019_R_Wijeratne_021420_AB_F6.raw	F64.6	175.6	146.2	147.3	88.8	51.4	74.6	62.1	58.6	189.7	169.3	156.8	102.5	84.5	75.5	61.3	53.3		2.81	1	4.276e-05	8.646e-05
		FALSE	High	Sequest HT (A2)	Unambiguous	[K].gLDTLVESIR.[R]	N-Term(TMTpro)	1	O95999	O95999	0	2	0.5597	0	1	1	703.914	1406.82	1406.82	2.37	0.00167	HCD (High Energy Collision Dissociation)	MS2	27.028	140.8	-50	87	125.736	68557	2020_10_137_Wijeratne_CETSA-UPR-480TechRep_GH_F1-5.raw	F69.6	188.3	218.8	224.3	145.3	101.3	100.5	103.7	72.1	208.8	205.9	196.8	145.8	123.4	74.6	64.5	79		2.93	1	5.169e-05	9.472e-05
		FALSE	High	Sequest HT (A2)	Unambiguous	[K].gLDTLVESIR.[R]	N-Term(TMTpro)	1	O95999	O95999	0	2	0.7096	0	1	1	703.912	1406.82	1406.82	-0.41	-0.00029	HCD (High Energy Collision Dissociation)	MS2	10.1255	48.2		20.386	111.92	44163	010_2019_08_019_R_Wijeratne_021420_AB_F4.raw	F64.4	72.1	60.7	62.5	42.7	28.5	44.3	31.4	25.2	74.4	67.2	65	54.7	46.7	41	28.4	27		2.72	1	5.743e-05	0.00011
		FALSE	High	Sequest HT (A2)	Unambiguous	[K].gLDTLVESIR.[R]	N-Term(TMTpro)	1	O95999	O95999	0	2	0.5019	0	1	1	703.916	1406.82	1406.82	4.93	0.00346	HCD (High Energy Collision Dissociation)	MS2	39.7857	176.9	-50	87	126.626	68796	2020_10_137_Wijeratne_CETSA-UPR-480TechRep_AB_F1-5.raw	F67.5	282.4	249.6	245.7	172.8	108.6	126.2	82.5	78.7	297.4	283.1	245.4	215.3	150.3	135.9	84.6	71.4		2.69	1	5.743e-05	0.000111
		FALSE	High	Sequest HT (A2)	Unambiguous	[K].gLDTLVESIR.[R]	N-Term(TMTpro)	1	O95999	O95999	0	2	0.597	0	1	1	703.913	1406.82	1406.82	1.22	0.00086	HCD (High Energy Collision Dissociation)	MS2	22.174	158.4		29.463	109.173	42013	010_2019_08_019_R_Wijeratne_021420_CD_F6.raw	F65.6	223.2	230.5	257.8	150.2	138.6	108.9	104.8	101.2	275.2	234.5	227.4	136.2	114.2	76.1	73.3	82		2.68	1	6.383e-05	0.0001561
		FALSE	High	Sequest HT (A2)	Unambiguous	[K].gLDTLVESIR.[R]	N-Term(TMTpro)	1	O95999	O95999	0	2	0.5856	0	1	1	703.917	1406.83	1406.82	7.04	0.00495	HCD (High Energy Collision Dissociation)	MS2	47.2875	153.3	-50	87	125.167	68095	2020_10_137_Wijeratne_CETSA-UPR-480TechRep_CD_F1-6.raw	F68.6	198.3	172.6	225	131.5	126.8	105.4	92.1	85.7	227.5	215.7	235.7	215.2	122.7	111.2	83.6	104		2.92	1	6.383e-05	0.0001397
		FALSE	High	Sequest HT (A2)	Unambiguous	[K].gLDTLVESIR.[R]	N-Term(TMTpro)	1	O95999	O95999	0	2	0.677	0	1	1	703.912	1406.82	1406.82	-0.61	-0.00043	HCD (High Energy Collision Dissociation)	MS2	33.1412	74.3	-50	87	128.006	69489	2020_10_137_Wijeratne_CETSA-UPR-480TechRep_AB_F1-4.raw	F67.4	117.2	102.7	105	64	38.1	59.3	38	40.9	122.6	119.5	108.5	79.8	65.4	53.3	39.9	34.9		2.57	1	6.383e-05	0.0001223
		FALSE	High	Sequest HT (A2)	Unambiguous	[K].gLDTLVESIR.[R]	N-Term(TMTpro)	1	O95999	O95999	0	2	0.5442	0	1	1	703.914	1406.82	1406.82	2.14	0.00151	HCD (High Energy Collision Dissociation)	MS2	10.1866	200.7		43.299	108.675	41870	010_2019_08_019_R_Wijeratne_021420_EF_F6.raw	F70.6	294	269.3	315.4	147.9	153.2	116.4	113.9	104	314.8	300.7	321.4	242	152.2	128.1	104.4	133		2.83	1	6.654e-05	0.0001838
		FALSE	High	Sequest HT (A2)	Unambiguous	[K].gLDTLVESIR.[R]	N-Term(TMTpro)	1	O95999	O95999	0	2	0.5019	0	1	1	703.914	1406.82	1406.82	1.96	0.00138	HCD (High Energy Collision Dissociation)	MS2	10.0048	338.6		65.905	109.763	42808	010_2019_08_019_R_Wijeratne_021420_EF_F5.raw	F70.5	430.9	462.5	482.9	260.5	262.3	201.6	226.7	214	471.2	462	495.2	401.1	283.8	257.8	206.9	298.1		2.59	1	6.825e-05	0.0002011
		FALSE	High	Sequest HT (A2)	Unambiguous	[K].gLDTLVESIR.[R]	N-Term(TMTpro)	1	O95999	O95999	0	2	0.5887	0	1	1	703.915	1406.82	1406.82	3.16	0.00222	HCD (High Energy Collision Dissociation)	MS2	4.34049	354.5		86	109.058	42810	010_2019_08_019_R_Wijeratne_021420_CD_F5.raw	F65.5	463.5	451	531.8	343.4	370.7	296.1	274.2	274.6	491.2	470.3	437.9	327.8	264.7	218.2	210.9	246.4		2.65	1	6.825e-05	0.0002009
		FALSE	High	Sequest HT (A2)	Unambiguous	[K].gLDTLVESIR.[R]	N-Term(TMTpro)	1	O95999	O95999	0	2	0.5165	0	1	1	703.914	1406.82	1406.82	2.16	0.00152	HCD (High Energy Collision Dissociation)	MS2	0	158.6		86	108.75	43269	010_2019_08_019_R_Wijeratne_021420_EF_F4.raw	F70.4	207	227.3	247.1	118.2	130.2	89.6	88.9	87.3	232.2	214.1	257.5	196.7	126.7	115.9	83.7	114.6		2.42	1	9.409e-05	0.0004146
		FALSE	High	Sequest HT (A2)	Unambiguous	[K].gLDTLVESIR.[R]	N-Term(TMTpro)	1	O95999	O95999	0	3	0.6057	0	1	1	469.61	1406.82	1406.82	-1.29	-0.0006	HCD (High Energy Collision Dissociation)	MS2	31.879	14.9	-50	87	125.966	68423	2020_10_137_Wijeratne_CETSA-UPR-480TechRep_GH_F1-6b.raw	F69.8	20.4	24.7	29.7	15.3	8.7	10.5	9.7	9.4	26.6	24.7	21.9	9.5	10.9	5.2	7.7	4.1		2.79	1	0.0001765	0.001198
		FALSE	High	Sequest HT (A2)	Unambiguous	[K].gLDTLVESIR.[R]	N-Term(TMTpro)	1	O95999	O95999	0	3	0.6645	0	1	1	469.61	1406.81	1406.82	-2.24	-0.00105	HCD (High Energy Collision Dissociation)	MS2	30.5312	18.7	-50	87	126.739	68859	2020_10_137_Wijeratne_CETSA-UPR-480TechRep_AB_F1-5.raw	F67.5	28.6	25.6	26.2	16.1	9.4	15	9.4	6.9	34.7	30.8	26.3	18	18.3	11.1	12.6	9.8		3.13	1	0.0001854	0.001253
		FALSE	High	Sequest HT (A2)	Unambiguous	[K].gLDTLVESIR.[R]	N-Term(TMTpro)	1	O95999	O95999	0	3	0.6246	0	1	1	469.61	1406.82	1406.82	-1.44	-0.00067	HCD (High Energy Collision Dissociation)	MS2	0	21.3	-50	87	124.224	67759	2020_10_137_Wijeratne_CETSA-UPR-480TechRep_EF_F1-5.raw	F66.5	31.1	24.9	37.9	20.1	17.9	16.6	19	13.6	29.9	28.1	27.1	23.5	15.2	12.3	11.1	12.7		3.01	1	0.0003236	0.002486
		FALSE	High	Sequest HT (A2)	Unambiguous	[K].gLDTLVESIR.[R]	N-Term(TMTpro)	1	O95999	O95999	0	3	0.5782	0	1	1	469.61	1406.82	1406.82	-0.59	-0.00028	HCD (High Energy Collision Dissociation)	MS2	32.4885	17.5	-50	87	124.489	67695	2020_10_137_Wijeratne_CETSA-UPR-480TechRep_EF_F1-6.raw	F66.6	27.8	24	24.5	17.5	16.1	11.8	10	8	31.8	28.9	23.1	19.7	12.8	6.7	8.2	9.2		2.75	1	0.0004543	0.003611
		FALSE	High	Sequest HT (A2)	Unambiguous	[K].gLDTLVESIR.[R]	N-Term(TMTpro)	1	O95999	O95999	0	3	0.6371	0	1	1	469.611	1406.82	1406.82	-0.03	-2e-05	HCD (High Energy Collision Dissociation)	MS2	68.5346	11.1	-50	87	124	67582	2020_10_137_Wijeratne_CETSA-UPR-480TechRep_EF_F1-4.raw	F66.4	18.1	19.6	22.2	10.7	9.2	4.6	8.3		19.7	18.6	22	8.6	4.9	4.2	4	3.5		2.48	1	0.0008292	0.006028
		FALSE	High	Sequest HT (A2)	Unambiguous	[K].gLDTLVESIR.[R]	N-Term(TMTpro)	1	O95999	O95999	0	3	0.5689	0	1	1	469.611	1406.82	1406.82	1.19	0.00056	HCD (High Energy Collision Dissociation)	MS2	38.425	15	-50	87	126.118	68704	2020_10_137_Wijeratne_CETSA-UPR-480TechRep_GH_F1-4b.raw	F69.5	21.7	28.3	26.7	13.8	8.6	6.5	12.3	5.8	25.1	24.3	24.3	14	8.7	5.1	8.3	5.7		2.25	1	0.0008741	0.006263
		FALSE	High	Sequest HT (A2)	Unambiguous	[K].gLDTLVESIR.[R]	N-Term(TMTpro)	1	O95999	O95999	0	2	0.6121	0	1	1	703.912	1406.82	1406.82	-0.56	-0.00039	HCD (High Energy Collision Dissociation)	MS2	62.3619	41.4	-50	87	125.769	68439	2020_10_137_Wijeratne_CETSA-UPR-480TechRep_CD_F1-4.raw	F68.4	54.5	66.1	67.1	41.4	31.7	19.6	20	20.8	58.8	64.9	70.5	55.8	33.7	22.5	11.9	23.5		1.65	1	0.002031	0.01533
		FALSE	High	Sequest HT (A2)	Unambiguous	[K].gLDTLVESIR.[R]	N-Term(TMTpro)	1	O95999	O95999	0	2	0.3875	0	1	1	703.919	1406.83	1406.82	9.75	0.00685	HCD (High Energy Collision Dissociation)	MS2	83.9527	118.8	-50	87	125.184	67670	2020_10_137_Wijeratne_CETSA-UPR-480TechRep_GH_F1-7.raw	F69.9	162.2	198.8	221.1	140	78.2	66.5	47.2	42.2	199.8	188.5	199.4	125.3	102.6	49.3	36.6	42.3		1.6	1	0.003145	0.02838
	FALSE	High	[K].LLDYLQENPK.[G]	1xTMTpro [K10]; 1xTMTpro [N-Term]	0.000620686	0.000152836	1	1	7	O95999	O95999 [68-77]		0	1841.07	65	67.4	55.6	66.2	57.3	66.4	36.9	42.1	24.8	34.8	22.2	26.5	20.2	22.1	15.6	18.3	100.7	123.8	275.8	284.5			109.5	108.7	261.3	249.8			128.8	121.7	285.3	315.2			73	88.4	152.8	230			71.5	59.8	150.8	154.7			57.9	45	104.3	117.4			39	36.3	106.5	99.9			36.7	44.8	89.9	115.1			108.24	109.09	111.28	109.29	103.65	103.32	109.7	111.4	111.67	114.07	125.11	122.48	119.29	121.36	124.81	121.08	124.12	124.22					123.82	124.53					123.39	121.5					128.6	123.51					129.94	123.59					127.43	126.03					132.1	128.02					132.57	125.6						High	High	High	High	High	High	High	High	High	High	High	High	High	High	High	High	High	High	High	High	High	High	High	High	High	High	High	High	High	High	High	High	High	High	High	High	Not Found	High	Not Found	High	Not Found	Not Found	Not Found	Not Found	High	High	High	High	Not Found	High	Not Found	High	Not Found	Not Found	Not Found	Not Found	High	High	High	High	Not Found	High	Not Found	High	Not Found	Not Found	Not Found	Not Found	High	High	High	High	Not Found	High	Not Found	High	Not Found	Not Found	Not Found	Not Found	High	High	High	High	Not Found	High	Not Found	High	Not Found	Not Found	Not Found	Not Found	High	High	High	High	Not Found	High	Not Found	High	Not Found	Not Found	Not Found	Not Found	High	High	High	High	Not Found	High	Not Found	High	Not Found	Not Found	Not Found	Not Found	High	High	High	High	Not Found	High	Not Found	High	Not Found	Not Found	Not Found	Not Found	High	6.555e-05	0.0001642	3.6
		Checked	Confidence	Identifying Node	PSM Ambiguity	Annotated Sequence	Modifications	# Proteins	Master Protein Accessions	Protein Accessions	# Missed Cleavages	Charge	DeltaScore	DeltaCn	Rank	Search Engine Rank	m/z [Da]	MH+ [Da]	Theo. MH+ [Da]	DeltaM [ppm]	Deltam/z [Da]	Activation Type	MS Order	Isolation Interference [%]	Average Reporter S/N	Comp. Voltage [V]	Ion Inject Time [ms]	RT [min]	First Scan	Spectrum File	File ID	Abundance: 126	Abundance: 127N	Abundance: 127C	Abundance: 128N	Abundance: 128C	Abundance: 129N	Abundance: 129C	Abundance: 130N	Abundance: 130C	Abundance: 131N	Abundance: 131C	Abundance: 132N	Abundance: 132C	Abundance: 133N	Abundance: 133C	Abundance: 134N	Quan Info	XCorr	# Protein Groups	Percolator q-Value	Percolator PEP
		FALSE	High	Sequest HT (A2)	Unambiguous	[K].lLDYLQENPk.[G]	N-Term(TMTpro); K10(TMTpro)	1	O95999	O95999	0	2	0.4722	0	1	1	921.036	1841.07	1841.07	-0.4	-0.00037	HCD (High Energy Collision Dissociation)	MS2	36.6447	161.4		86	120.936	47225	010_2019_08_019_R_Wijeratne_021420_CD_F6.raw	F65.6	187.4	200.2	246.7	177.6	177.8	132.2	103.9	99.4	234.8	216.9	237.8	186.3	117.6	96.2	80.6	86.4		3.6	1	6.555e-05	0.0001642
		FALSE	High	Sequest HT (A2)	Unambiguous	[K].lLDYLQENPk.[G]	N-Term(TMTpro); K10(TMTpro)	1	O95999	O95999	0	3	0.536	0	1	1	614.36	1841.06	1841.07	-1.16	-0.00071	HCD (High Energy Collision Dissociation)	MS2	62.0827	59.2		34.063	122.087	48296	010_2019_08_019_R_Wijeratne_021420_EF_F5.raw	F70.5	85.2	81	89	47.3	50.4	38.7	34	30.9	82.3	83	94.1	72	45.8	45.5	33.4	34.3		2.78	1	6.825e-05	0.0001976
		FALSE	High	Sequest HT (A2)	Unambiguous	[K].lLDYLQENPk.[G]	N-Term(TMTpro); K10(TMTpro)	1	O95999	O95999	0	3	0.4773	0	1	1	614.362	1841.07	1841.07	3.31	0.00203	HCD (High Energy Collision Dissociation)	MS2	24.9075	159.2		86	121.156	48168	010_2019_08_019_R_Wijeratne_021420_CD_F5.raw	F65.5	207	224.8	246.7	157.3	169.5	121.5	107.4	104.9	251.6	214.6	204.4	153.8	112.8	91.5	82.2	97.6		3.31	1	0.0001141	0.0005899
		FALSE	High	Sequest HT (A2)	Unambiguous	[K].lLDYLQENPk.[G]	N-Term(TMTpro); K10(TMTpro)	1	O95999	O95999	0	3	0.4954	0	1	1	614.363	1841.07	1841.07	3.56	0.00218	HCD (High Energy Collision Dissociation)	MS2	24.2006	187.1		86	120.612	47180	010_2019_08_019_R_Wijeratne_021420_EF_F6.raw	F70.6	275.8	261.3	285.3	152.8	150.8	104.3	106.5	89.9	284.5	249.8	315.2	230	154.7	117.4	99.9	115.1		3.25	1	0.0002406	0.00171
		FALSE	High	Sequest HT (A2)	Unambiguous	[K].lLDYLQENPk.[G]	N-Term(TMTpro); K10(TMTpro)	1	O95999	O95999	0	3	0.5343	0	1	1	614.359	1841.06	1841.07	-1.61	-0.00099	HCD (High Energy Collision Dissociation)	MS2	12.8014	118.6		55.294	122.335	48367	010_2019_08_019_R_Wijeratne_021420_AB_F5.raw	F64.5	178.3	161	146	103.7	72.3	89.9	69.5	62.5	187.5	184.9	168.3	122.1	106.5	98.9	79.9	65.8		3.35	1	0.0005958	0.004456
		FALSE	High	Sequest HT (A2)	Unambiguous	[K].lLDYLQENPk.[G]	N-Term(TMTpro); K10(TMTpro)	1	O95999	O95999	0	4	0.6269	0	1	1	461.021	1841.06	1841.07	-1.87	-0.00086	HCD (High Energy Collision Dissociation)	MS2	14.5423	19.1	-50	87	133.963	73012	2020_10_137_Wijeratne_CETSA-UPR-480TechRep_CD_F1-6.raw	F68.6	25.7	28.2	33.6	15.9	14.7	13.2	7.2	6.6	31.5	27.4	33.5	23	15.5	10.8	8.1	10.9		2.01	1	0.003545	0.03343
		FALSE	High	Sequest HT (A2)	Unambiguous	[K].lLDYLQENPk.[G]	N-Term(TMTpro); K10(TMTpro)	1	O95999	O95999	0	4	0.198	0	1	1	461.021	1841.06	1841.07	-1.68	-0.00077	HCD (High Energy Collision Dissociation)	MS2	9.83393	13.8	-50	87	135.072	73246	2020_10_137_Wijeratne_CETSA-UPR-480TechRep_AB_F1-6.raw	F67.6	23.7	19.2	22.5	13.1	8.5	5.5	5.9	3.9	24.2	23.7	26.2	14.5	11.4	7.1	6.1	5.1		1.01	1	0.003768	0.0362
	FALSE	High	[K].TQNFLIQK.[I]	1xTMTpro [K8]; 1xTMTpro [N-Term]	0.00277502	0.000421697	1	1	2	O95999	O95999 [91-98]		0	1599.97																	103.9	98.7					92.8	90.9					93.3	108.4					57.5	80.7					50.7	58.4					53.9	59.8					33.7	44.8					48	57.4																																																																						Not Found	Not Found	Not Found	Not Found	Not Found	Not Found	Not Found	Not Found	Not Found	Not Found	Not Found	Not Found	Not Found	Not Found	Not Found	Not Found	Not Found	Not Found	Not Found	Not Found	Not Found	Not Found	Not Found	Not Found	Not Found	Not Found	Not Found	Not Found	Not Found	Not Found	Not Found	Not Found	Not Found	High	Not Found	High	Not Found	Not Found	Not Found	Not Found	Not Found	High	Not Found	High	Not Found	High	Not Found	High	Not Found	Not Found	Not Found	Not Found	Not Found	High	Not Found	High	Not Found	High	Not Found	High	Not Found	Not Found	Not Found	Not Found	Not Found	High	Not Found	High	Not Found	High	Not Found	High	Not Found	Not Found	Not Found	Not Found	Not Found	High	Not Found	High	Not Found	High	Not Found	High	Not Found	Not Found	Not Found	Not Found	Not Found	High	Not Found	High	Not Found	High	Not Found	High	Not Found	Not Found	Not Found	Not Found	Not Found	High	Not Found	High	Not Found	High	Not Found	High	Not Found	Not Found	Not Found	Not Found	Not Found	High	Not Found	High	Not Found	High	Not Found	High	Not Found	Not Found	Not Found	Not Found	Not Found	High	Not Found	High	High	0.0001215	0.0006984	2.07
		Checked	Confidence	Identifying Node	PSM Ambiguity	Annotated Sequence	Modifications	# Proteins	Master Protein Accessions	Protein Accessions	# Missed Cleavages	Charge	DeltaScore	DeltaCn	Rank	Search Engine Rank	m/z [Da]	MH+ [Da]	Theo. MH+ [Da]	DeltaM [ppm]	Deltam/z [Da]	Activation Type	MS Order	Isolation Interference [%]	Average Reporter S/N	Comp. Voltage [V]	Ion Inject Time [ms]	RT [min]	First Scan	Spectrum File	File ID	Abundance: 126	Abundance: 127N	Abundance: 127C	Abundance: 128N	Abundance: 128C	Abundance: 129N	Abundance: 129C	Abundance: 130N	Abundance: 130C	Abundance: 131N	Abundance: 131C	Abundance: 132N	Abundance: 132C	Abundance: 133N	Abundance: 133C	Abundance: 134N	Quan Info	XCorr	# Protein Groups	Percolator q-Value	Percolator PEP
		FALSE	High	Sequest HT (A2)	Unambiguous	[K].tQNFLIQk.[I]	N-Term(TMTpro); K8(TMTpro)	1	O95999	O95999	0	2	0.4444	0	1	1	800.49	1599.97	1599.97	0.43	0.00034	HCD (High Energy Collision Dissociation)	MS2	47.1784	70.8	-50	87	91.9166	50644	2020_10_137_Wijeratne_CETSA-UPR-480TechRep_CD_F1-8.raw	F68.8	103.9	92.8	93.3	57.5	50.7	53.9	33.7	48	98.7	90.9	108.4	80.7	58.4	59.8	44.8	57.4		2.07	1	0.0001215	0.0006984
		FALSE	High	Sequest HT (A2)	Unambiguous	[K].tQNFLIQk.[I]	N-Term(TMTpro); K8(TMTpro)	1	O95999	O95999	0	3	0.542	0	1	1	533.996	1599.97	1599.97	1.06	0.00057	HCD (High Energy Collision Dissociation)	MS2	75.8697	505.1		67.678	73.5401	26043	010_2019_08_019_R_Wijeratne_021420_GH_F8.raw	F71.8	1138.5	994	1082.3	411.7	257.1	157.7	157.7	106.2	953.1	973.4	970.9	363.5	245.3	95.6	95.4	79.7		2.38	1	0.002304	0.01767
	FALSE	High	[K].GLDTLVESIRR.[E]	1xTMTpro [N-Term]	0.0060915	0.000774539	1	1	1	O95999	O95999 [78-88]		1	1562.92																	187	229.5					203.4	209.4					222.2	200.3					137.9	122.2					128.4	94					86.9	64.2					69.7	55.9					77.5	53.5																																																																						Not Found	Not Found	Not Found	Not Found	Not Found	Not Found	Not Found	Not Found	Not Found	Not Found	Not Found	Not Found	Not Found	Not Found	Not Found	Not Found	Not Found	Not Found	Not Found	Not Found	Not Found	Not Found	Not Found	Not Found	Not Found	Not Found	Not Found	Not Found	Not Found	Not Found	Not Found	Not Found	High	Not Found	High	Not Found	Not Found	Not Found	Not Found	Not Found	Not Found	Not Found	Not Found	Not Found	High	Not Found	High	Not Found	Not Found	Not Found	Not Found	Not Found	Not Found	Not Found	Not Found	Not Found	High	Not Found	High	Not Found	Not Found	Not Found	Not Found	Not Found	Not Found	Not Found	Not Found	Not Found	High	Not Found	High	Not Found	Not Found	Not Found	Not Found	Not Found	Not Found	Not Found	Not Found	Not Found	High	Not Found	High	Not Found	Not Found	Not Found	Not Found	Not Found	Not Found	Not Found	Not Found	Not Found	High	Not Found	High	Not Found	Not Found	Not Found	Not Found	Not Found	Not Found	Not Found	Not Found	Not Found	High	Not Found	High	Not Found	Not Found	Not Found	Not Found	Not Found	Not Found	Not Found	Not Found	Not Found	High	Not Found	High	Not Found	Not Found	Not Found	Not Found	Not Found	Not Found	Not Found	Not Found	Not Found	High	0.0002439	0.001734	3.04
		Checked	Confidence	Identifying Node	PSM Ambiguity	Annotated Sequence	Modifications	# Proteins	Master Protein Accessions	Protein Accessions	# Missed Cleavages	Charge	DeltaScore	DeltaCn	Rank	Search Engine Rank	m/z [Da]	MH+ [Da]	Theo. MH+ [Da]	DeltaM [ppm]	Deltam/z [Da]	Activation Type	MS Order	Isolation Interference [%]	Average Reporter S/N	Comp. Voltage [V]	Ion Inject Time [ms]	RT [min]	First Scan	Spectrum File	File ID	Abundance: 126	Abundance: 127N	Abundance: 127C	Abundance: 128N	Abundance: 128C	Abundance: 129N	Abundance: 129C	Abundance: 130N	Abundance: 130C	Abundance: 131N	Abundance: 131C	Abundance: 132N	Abundance: 132C	Abundance: 133N	Abundance: 133C	Abundance: 134N	Quan Info	XCorr	# Protein Groups	Percolator q-Value	Percolator PEP
		FALSE	High	Sequest HT (A2)	Unambiguous	[K].gLDTLVESIRR.[E]	N-Term(TMTpro)	1	O95999	O95999	1	3	0.523	0	1	1	521.645	1562.92	1562.92	1.14	0.0006	HCD (High Energy Collision Dissociation)	MS2	45.7569	133.9		86	80.9345	29283	010_2019_08_019_R_Wijeratne_021420_CD_F7.raw	F65.7	187	203.4	222.2	137.9	128.4	86.9	69.7	77.5	229.5	209.4	200.3	122.2	94	64.2	55.9	53.5		3.04	1	0.0002439	0.001734
	FALSE	High	[K].ITDEVLK.[L]	1xTMTpro [K7]; 1xTMTpro [N-Term]	0.0116886	0.00161717	1	1	17	O95999	O95999 [99-105]		0	1425.88	505.4	539.2	426.8	525.4	443.7	486	340	418	220.4	357.6	342.1	327.7	196.7	240.7	199.7	193.9	377.7	437.4	445.1	494.9	855.5	997	375.4	399.4	440.2	483.9	927.2	992.4	423.9	404.6	486.6	475.4	1035.9	935.9	273.3	357.6	327.7	429.7	624.6	654.5	299.9	271.4	367	310.1	489.3	538.9	250.9	231.6	306.1	286.5	463.3	339.3	208.2	181.5	260.1	238.2	653.4	472.1	201.3	224.9	254.7	280	412.9	489.5	29.45	36.55	28.78	33.53	28.32	36.04	33.44	32.22	33.3	29.78	26.03	34.45	30.14	26.68	27.81	34.38	36.82	37.68	73.01	75.5			36.25	33.85	73.06	69.16			33.3	37.96	72.53	65.88			12.04	46.93	84.28	60.77			20.39	38.6	82.14	67.47			14.19	40.25	85.66	60.21			42.82	43.98	83.5	69.26			31.76	58.11	89.49	70.9				High	High	High	High	High	High	High	High	High	High	High	High	High	High	High	High	High	High	High	High	High	High	High	High	High	High	High	High	High	High	High	High	High	High	High	High	High	High	High	High	High	Not Found	High	Not Found	High	High	High	High	High	High	High	High	High	Not Found	High	Not Found	High	High	High	High	High	High	High	High	High	Not Found	High	Not Found	High	High	High	High	High	High	High	High	High	Not Found	High	Not Found	High	High	High	High	High	High	High	High	High	Not Found	High	Not Found	High	High	High	High	High	High	High	High	High	Not Found	High	Not Found	High	High	High	High	High	High	High	High	High	Not Found	High	Not Found	High	High	High	High	High	High	High	High	High	Not Found	High	Not Found	High	0.0004901	0.003809	2.52
		Checked	Confidence	Identifying Node	PSM Ambiguity	Annotated Sequence	Modifications	# Proteins	Master Protein Accessions	Protein Accessions	# Missed Cleavages	Charge	DeltaScore	DeltaCn	Rank	Search Engine Rank	m/z [Da]	MH+ [Da]	Theo. MH+ [Da]	DeltaM [ppm]	Deltam/z [Da]	Activation Type	MS Order	Isolation Interference [%]	Average Reporter S/N	Comp. Voltage [V]	Ion Inject Time [ms]	RT [min]	First Scan	Spectrum File	File ID	Abundance: 126	Abundance: 127N	Abundance: 127C	Abundance: 128N	Abundance: 128C	Abundance: 129N	Abundance: 129C	Abundance: 130N	Abundance: 130C	Abundance: 131N	Abundance: 131C	Abundance: 132N	Abundance: 132C	Abundance: 133N	Abundance: 133C	Abundance: 134N	Quan Info	XCorr	# Protein Groups	Percolator q-Value	Percolator PEP
		FALSE	High	Sequest HT (A2)	Unambiguous	[K].iTDEVLk.[L]	N-Term(TMTpro); K7(TMTpro)	1	O95999	O95999	0	2	0.2024	0	1	1	713.444	1425.88	1425.88	-0.62	-0.00045	HCD (High Energy Collision Dissociation)	MS2	0	138.5	-50	87	93.6566	50764	2020_10_137_Wijeratne_CETSA-UPR-480TechRep_GH_F1-3.raw	F69.3	177.7	189.1	190.1	128.2	97.5	101.4	137.4	98.8	182.9	211.3	185.7	123.5	103.5	78.7	109.1	101.7		2.52	1	0.0004901	0.003809
		FALSE	High	Sequest HT (A2)	Unambiguous	[K].iTDEVLk.[L]	N-Term(TMTpro); K7(TMTpro)	1	O95999	O95999	0	2	0.1875	0	1	1	713.449	1425.89	1425.88	6.58	0.00469	HCD (High Energy Collision Dissociation)	MS2	0	110.7	-50	87	93.6481	50101	2020_10_137_Wijeratne_CETSA-UPR-480TechRep_CD_F1-5.raw	F68.5	149.4	133.6	148	82.5	93.3	64.5	73.3	64.5	164.2	133.4	153.2	154.6	105	76.8	74.7	99.6		2.4	1	0.0005078	0.00395
		FALSE	High	Sequest HT (A2)	Unambiguous	[K].iTDEVLk.[L]	N-Term(TMTpro); K7(TMTpro)	1	O95999	O95999	0	2	0.1364	0	1	1	713.444	1425.88	1425.88	0.4	0.00028	HCD (High Energy Collision Dissociation)	MS2	29.5502	77.8	-50	87	94.157	50779	2020_10_137_Wijeratne_CETSA-UPR-480TechRep_CD_F1-3.raw	F68.3	89.5	95.3	108.1	59.2	63.7	55.4	67.3	61.5	110.5	104.1	93.3	88.7	64.4	58.8	49.6	75		1.76	1	0.0005078	0.003959
		FALSE	High	Sequest HT (A2)	Unambiguous	[K].iTDEVLk.[L]	N-Term(TMTpro); K7(TMTpro)	1	O95999	O95999	0	2	0.2	0	1	1	713.445	1425.88	1425.88	1.42	0.00101	HCD (High Energy Collision Dissociation)	MS2	27.0628	149.3	-50	87	92.7603	50156	2020_10_137_Wijeratne_CETSA-UPR-480TechRep_EF_F1-3.raw	F66.3	197.4	175.9	184.2	147.1	153.8	136.3	129.5	124.8	194.2	197.7	181.2	144.5	109.8	101	100	112		2.45	1	0.001014	0.007084
		FALSE	High	Sequest HT (A2)	Unambiguous	[K].iTDEVLk.[L]	N-Term(TMTpro); K7(TMTpro)	1	O95999	O95999	0	2	0.1818	0	1	1	713.446	1425.88	1425.88	2.78	0.00198	HCD (High Energy Collision Dissociation)	MS2	0	204.6	-50	87	93.4561	50435	2020_10_137_Wijeratne_CETSA-UPR-480TechRep_GH_F1-4b.raw	F69.5	239.6	271.9	289.8	190.6	152.4	156	207.2	130.7	276.5	272.4	272.1	198.5	175	113.8	155	172.3		2.53	1	0.001145	0.007945
		FALSE	High	Sequest HT (A2)	Unambiguous	[K].iTDEVLk.[L]	N-Term(TMTpro); K7(TMTpro)	1	O95999	O95999	0	2	0.1693	0	1	1	713.446	1425.88	1425.88	2.29	0.00163	HCD (High Energy Collision Dissociation)	MS2	20.2279	220.2	-50	87	93.1245	50313	2020_10_137_Wijeratne_CETSA-UPR-480TechRep_GH_F1-5.raw	F69.6	282.2	299.2	347.7	196.2	163.1	140.3	212.8	122.8	340	324.3	302.3	217.1	177.1	104.3	144.2	150.2		2.54	1	0.001185	0.008242
		FALSE	High	Sequest HT (A2)	Unambiguous	[K].iTDEVLk.[L]	N-Term(TMTpro); K7(TMTpro)	1	O95999	O95999	0	2	0.1837	0	1	1	713.444	1425.88	1425.88	-0.32	-0.00023	HCD (High Energy Collision Dissociation)	MS2	12.9031	239.4	-50	87	91.6034	49491	2020_10_137_Wijeratne_CETSA-UPR-480TechRep_EF_F1-5.raw	F66.5	286.3	287.9	342.5	250	261.8	225.8	166.9	168.7	336.6	305.8	288.1	258.5	202.7	152.4	132.7	164		2.45	1	0.001198	0.00829
		FALSE	High	Sequest HT (A2)	Unambiguous	[K].iTDEVLk.[L]	N-Term(TMTpro); K7(TMTpro)	1	O95999	O95999	0	2	0.2266	0	1	1	713.446	1425.89	1425.88	2.96	0.00211	HCD (High Energy Collision Dissociation)	MS2	21.8289	268.4	-50	87	92.2741	49824	2020_10_137_Wijeratne_CETSA-UPR-480TechRep_EF_F1-4.raw	F66.4	304.3	315.9	330.8	254.2	297.1	255.7	216.2	243.6	366.9	322.6	318.3	277.4	208.7	198	174.3	209.9		2.56	1	0.001365	0.009464
		FALSE	High	Sequest HT (A2)	Unambiguous	[K].iTDEVLk.[L]	N-Term(TMTpro); K7(TMTpro)	1	O95999	O95999	0	2	0.1455	0	1	1	713.445	1425.88	1425.88	1.49	0.00107	HCD (High Energy Collision Dissociation)	MS2	10.6897	209.6	-50	87	93.1444	50195	2020_10_137_Wijeratne_CETSA-UPR-480TechRep_CD_F1-4.raw	F68.4	254.1	259	282.8	155.9	189.8	157.6	144	127	300	272.3	286.3	261.6	189.7	174.7	126.1	173.4		2.2	1	0.001369	0.009519
		FALSE	High	Sequest HT (A2)	Unambiguous	[K].iTDEVLk.[L]	N-Term(TMTpro); K7(TMTpro)	1	O95999	O95999	0	2	0.1517	0	1	1	713.445	1425.88	1425.88	1.28	0.00091	HCD (High Energy Collision Dissociation)	MS2	24.8313	287	-50	87	94.1308	50582	2020_10_137_Wijeratne_CETSA-UPR-480TechRep_AB_F1-5.raw	F67.5	409.1	347.2	362.2	267.2	173.4	284	158.4	163.6	413.9	412.6	374.5	331.5	288.8	255.6	198.9	151.3		2.11	1	0.001592	0.01142
		FALSE	High	Sequest HT (A2)	Unambiguous	[K].iTDEVLk.[L]	N-Term(TMTpro); K7(TMTpro)	1	O95999	O95999	0	2	0.0899	0	1	1	713.445	1425.88	1425.88	0.81	0.00057	HCD (High Energy Collision Dissociation)	MS2	52.5517	311.6	-50	87	95.4797	51291	2020_10_137_Wijeratne_CETSA-UPR-480TechRep_AB_F1-4.raw	F67.4	398.1	370.4	356.9	277.6	209.1	289.8	223.2	217.1	448.1	408.1	403.4	332.8	299.5	307.8	250.7	192.8		1.89	1	0.001733	0.01269
		FALSE	High	Sequest HT (A2)	Unambiguous	[K].iTDEVLk.[L]	N-Term(TMTpro); K7(TMTpro)	1	O95999	O95999	0	2	0.0829	0	1	1	713.445	1425.88	1425.88	0.99	0.0007	HCD (High Energy Collision Dissociation)	MS2	15.477	273.6		49.7	77.127	29061	010_2019_08_019_R_Wijeratne_021420_AB_F4.raw	F64.4	359.4	298.5	317.4	265.7	180.4	267.7	154	153.4	409.9	384.5	376.8	321.3	266.3	272.4	185.3	164.5		2.17	1	0.001964	0.0148
		FALSE	High	Sequest HT (A2)	Unambiguous	[K].iTDEVLk.[L]	N-Term(TMTpro); K7(TMTpro)	1	O95999	O95999	0	2	0.1354	0	1	1	713.441	1425.88	1425.88	-3.63	-0.00259	HCD (High Energy Collision Dissociation)	MS2	28.9048	178.8		45.44	75.9065	28221	010_2019_08_019_R_Wijeratne_021420_AB_F5.raw	F64.5	264.9	226.1	226.2	167	99.8	144.4	90.2	90.3	292.5	284.6	253.9	205.8	176.6	147.8	106.1	84		1.92	1	0.001984	0.01494
		FALSE	High	Sequest HT (A2)	Unambiguous	[K].iTDEVLk.[L]	N-Term(TMTpro); K7(TMTpro)	1	O95999	O95999	0	2	0.0785	0	1	1	713.444	1425.88	1425.88	-0.68	-0.00048	HCD (High Energy Collision Dissociation)	MS2	13.1427	238.9		55.84	75.9956	28804	010_2019_08_019_R_Wijeratne_021420_CD_F4.raw	F65.4	289.3	288.8	333.5	250.9	259.4	226.9	152.3	160.2	332.9	312.9	307.3	253.3	205.1	172.8	131.6	145.3		1.91	1	0.002808	0.02356
		FALSE	High	Sequest HT (A2)	Unambiguous	[K].iTDEVLk.[L]	N-Term(TMTpro); K7(TMTpro)	1	O95999	O95999	0	2	0.0681	0	1	1	713.445	1425.88	1425.88	1.09	0.00078	HCD (High Energy Collision Dissociation)	MS2	39.6236	116.7	-50	87	93.6428	50365	2020_10_137_Wijeratne_CETSA-UPR-480TechRep_GH_F1-6b.raw	F69.8	156	167	208.3	109.6	76.3	65.6	96	60.6	197.6	184.4	175.8	115.4	83.3	42.5	63.8	65.3		1.91	1	0.002925	0.02497
		FALSE	High	Sequest HT (A2)	Unambiguous	[K].iTDEVLk.[L]	N-Term(TMTpro); K7(TMTpro)	1	O95999	O95999	0	2	0.1158	0	1	1	713.444	1425.88	1425.88	0.31	0.00022	HCD (High Energy Collision Dissociation)	MS2	3.71104	207.3		28.193	74.3658	28220	010_2019_08_019_R_Wijeratne_021420_EF_F4.raw	F70.4	251.4	248.5	276.1	164.9	189	151.7	132	120.8	272.8	283.5	287	271.4	184.5	181.8	139.4	161.4		1.9	1	0.003447	0.03226
		FALSE	High	Sequest HT (A2)	Unambiguous	[K].iTDEVLk.[L]	N-Term(TMTpro); K7(TMTpro)	1	O95999	O95999	0	2	0.0432	0	1	1	713.441	1425.88	1425.88	-3.88	-0.00276	HCD (High Energy Collision Dissociation)	MS2	83.7698	183.6	-50	87	96.4671	51952	2020_10_137_Wijeratne_CETSA-UPR-480TechRep_AB_F1-3.raw	F67.3	242.9	206.1	224.1	171.6	121.5	171.3	142.3	123.7	270	236.9	234.6	183.9	173.9	172	145.2	117.6		1.62	1	0.004263	0.04279
	FALSE	High	[R].EKTQNFLIQK.[I]	2xTMTpro [K2; K10]; 1xTMTpro [N-Term]	0.0134965	0.00198165	1	1	3	O95999	O95999 [89-98]		1	2161.32																	291.2	282.5	151.4	194.1			240.4	289.9	150.1	159.9			290.9	327.6	189.2	186.4			152.1	217.7	123.8	113			135.9	139.8	115.4	93.9			101.4	103.9	73.8	60.1			122.5	113.4	69.5	60.5			106.2	136.3	73.2	67.1																																																																				Not Found	Not Found	Not Found	Not Found	Not Found	Not Found	Not Found	Not Found	Not Found	Not Found	Not Found	Not Found	Not Found	Not Found	Not Found	Not Found	Not Found	Not Found	Not Found	Not Found	Not Found	Not Found	Not Found	Not Found	Not Found	Not Found	Not Found	Not Found	Not Found	Not Found	Not Found	Not Found	Not Found	High	Not Found	High	High	Not Found	High	Not Found	Not Found	Not Found	Not Found	Not Found	Not Found	High	Not Found	High	High	Not Found	High	Not Found	Not Found	Not Found	Not Found	Not Found	Not Found	High	Not Found	High	High	Not Found	High	Not Found	Not Found	Not Found	Not Found	Not Found	Not Found	High	Not Found	High	High	Not Found	High	Not Found	Not Found	Not Found	Not Found	Not Found	Not Found	High	Not Found	High	High	Not Found	High	Not Found	Not Found	Not Found	Not Found	Not Found	Not Found	High	Not Found	High	High	Not Found	High	Not Found	Not Found	Not Found	Not Found	Not Found	Not Found	High	Not Found	High	High	Not Found	High	Not Found	Not Found	Not Found	Not Found	Not Found	Not Found	High	Not Found	High	High	Not Found	High	Not Found	Not Found	Not Found	Not Found	Not Found	High	0.0006024	0.004508	1.64
		Checked	Confidence	Identifying Node	PSM Ambiguity	Annotated Sequence	Modifications	# Proteins	Master Protein Accessions	Protein Accessions	# Missed Cleavages	Charge	DeltaScore	DeltaCn	Rank	Search Engine Rank	m/z [Da]	MH+ [Da]	Theo. MH+ [Da]	DeltaM [ppm]	Deltam/z [Da]	Activation Type	MS Order	Isolation Interference [%]	Average Reporter S/N	Comp. Voltage [V]	Ion Inject Time [ms]	RT [min]	First Scan	Spectrum File	File ID	Abundance: 126	Abundance: 127N	Abundance: 127C	Abundance: 128N	Abundance: 128C	Abundance: 129N	Abundance: 129C	Abundance: 130N	Abundance: 130C	Abundance: 131N	Abundance: 131C	Abundance: 132N	Abundance: 132C	Abundance: 133N	Abundance: 133C	Abundance: 134N	Quan Info	XCorr	# Protein Groups	Percolator q-Value	Percolator PEP
		FALSE	High	Sequest HT (A2)	Unambiguous	[R].ekTQNFLIQk.[I]	N-Term(TMTpro); K2(TMTpro); K10(TMTpro)	1	O95999	O95999	1	3	0.4024	0	1	1	721.112	2161.32	2161.32	2.77	0.002	HCD (High Energy Collision Dissociation)	MS2	17.3047	117.6	-50	87	82.8654	44508	2020_10_137_Wijeratne_CETSA-UPR-480TechRep_EF_F1-7.raw	F66.7	151.4	150.1	189.2	123.8	115.4	73.8	69.5	73.2	194.1	159.9	186.4	113	93.9	60.1	60.5	67.1		1.64	1	0.0006024	0.004508
		FALSE	High	Sequest HT (A2)	Unambiguous	[R].ekTQNFLIQk.[I]	N-Term(TMTpro); K2(TMTpro); K10(TMTpro)	1	O95999	O95999	1	3	0.3805	0	1	1	721.112	2161.32	2161.32	3.06	0.00221	HCD (High Energy Collision Dissociation)	MS2	13.6313	88.6	-50	87	84.2764	45254	2020_10_137_Wijeratne_CETSA-UPR-480TechRep_CD_F1-7.raw	F68.7	139.1	104.9	134.7	76.3	70.2	45.5	55.2	45	124.7	139.8	152.1	102.6	65.8	54.2	48.3	59.2		1.13	1	0.005304	0.05578
		FALSE	High	Sequest HT (A2)	Unambiguous	[R].ekTQNFLIQk.[I]	N-Term(TMTpro); K2(TMTpro); K10(TMTpro)	1	O95999	O95999	1	3	0.2479	0	1	1	721.111	2161.32	2161.32	0.83	0.0006	HCD (High Energy Collision Dissociation)	MS2	19.0182	102.1	-50	87	82.3082	45257	2020_10_137_Wijeratne_CETSA-UPR-480TechRep_CD_F1-8.raw	F68.8	152.1	135.5	156.2	75.8	65.7	55.9	67.3	61.2	157.8	150.1	175.5	115.1	74	49.7	65.1	77.1		1.17	1	0.006908	0.0778
	FALSE	High	[K].DALENLR.[V]	1xTMTpro [N-Term]	0.0265541	0.0033139	1	1	14	O95999	O95999 [19-25]		0	1134.64	182.9	202.1	153.6	182.7	168.2	172.6	126.8	138.5	84.5	126.7	111.5	112.5	95.5	102.3	94.1	86.6	246.6	277	169.8	195.3	184.9	208.7	262.8	255	172.2	180.5	203.3	225.9	295.5	264.4	187.5	189.6	231.6	202.4	155.7	206.8	122.6	140.5	148.5	143	174.2	149	114.7	96.6	90.4	107.5	132.1	125.2	88.7	86.7	98	83.3	132.4	119.9	85.3	74.2	142.2	98.8	127.3	133.7	74.9	88.3	90.4	103.9	9.41	7.16	8.18	12.49	8.19	10.54	14.21	14.63	17.69	23.66	20.27	24.82	25.78	19.52	25	22.64	61.91	62.7	22.45	19.26			63.14	65.28	19.56	17.92			71.28	50.49	14.81	29.16			65.13	25.59	2.36	48.97			52.44	28.49	9.47	34.65			51.66	29.35	6.29	33.07			45.79	31.34	8.52	23.85			53.08	17.37	6.41	33.82				High	High	High	High	High	High	High	High	High	High	High	High	High	High	High	High	High	High	High	High	High	High	High	High	High	High	High	High	High	High	High	High	High	High	High	High	High	High	High	High	High	High	High	High	High	High	High	High	High	High	High	High	High	High	High	High	High	High	High	High	High	High	High	High	High	High	High	High	High	High	High	High	High	High	High	High	High	High	High	High	High	High	High	High	High	High	High	High	High	High	High	High	High	High	High	High	High	High	High	High	High	High	High	High	High	High	High	High	High	High	High	High	High	High	High	High	High	High	High	High	High	High	High	High	High	High	High	High	High	0.00129	0.008867	1.53
		Checked	Confidence	Identifying Node	PSM Ambiguity	Annotated Sequence	Modifications	# Proteins	Master Protein Accessions	Protein Accessions	# Missed Cleavages	Charge	DeltaScore	DeltaCn	Rank	Search Engine Rank	m/z [Da]	MH+ [Da]	Theo. MH+ [Da]	DeltaM [ppm]	Deltam/z [Da]	Activation Type	MS Order	Isolation Interference [%]	Average Reporter S/N	Comp. Voltage [V]	Ion Inject Time [ms]	RT [min]	First Scan	Spectrum File	File ID	Abundance: 126	Abundance: 127N	Abundance: 127C	Abundance: 128N	Abundance: 128C	Abundance: 129N	Abundance: 129C	Abundance: 130N	Abundance: 130C	Abundance: 131N	Abundance: 131C	Abundance: 132N	Abundance: 132C	Abundance: 133N	Abundance: 133C	Abundance: 134N	Quan Info	XCorr	# Protein Groups	Percolator q-Value	Percolator PEP
		FALSE	High	Sequest HT (A2)	Unambiguous	[K].dALENLR.[V]	N-Term(TMTpro)	1	O95999	O95999	0	2	0.098	0	1	1	567.826	1134.64	1134.64	0.23	0.00013	HCD (High Energy Collision Dissociation)	MS2	31.5073	147.7		86	42.8247	15040	010_2019_08_019_R_Wijeratne_021420_GH_F2.raw	F71.2	184.9	203.3	231.6	148.5	90.4	98	142.2	90.4	208.7	225.9	202.4	143	107.5	83.3	98.8	103.9		1.53	1	0.00129	0.008867
		FALSE	High	Sequest HT (A2)	Unambiguous	[K].dALENLR.[V]	N-Term(TMTpro)	1	O95999	O95999	0	2	0.1754	0	1	1	567.826	1134.65	1134.64	1.62	0.00092	HCD (High Energy Collision Dissociation)	MS2	61.3705	131.9	-50	87	56.9031	30195	2020_10_137_Wijeratne_CETSA-UPR-480TechRep_GH_F1-3.raw	F69.3	159.4	189	201.2	124.1	80.7	89.4	143.7	77.3	177.1	190.9	179.3	132	111.8	66.3	94.5	93.4		2.11	1	0.001874	0.01389
		FALSE	High	Sequest HT (A2)	Unambiguous	[K].dALENLR.[V]	N-Term(TMTpro)	1	O95999	O95999	0	2	0.1859	0	1	1	567.826	1134.64	1134.64	0.04	2e-05	HCD (High Energy Collision Dissociation)	MS2	45.8627	130.5	-50	87	57.7516	30367	2020_10_137_Wijeratne_CETSA-UPR-480TechRep_CD_F1-3.raw	F68.3	154.2	162.6	169.7	94.6	118	90.1	94.6	85.8	172	154.8	182	172.2	121.5	101.4	95.7	118.2		1.99	1	0.002169	0.01656
		FALSE	High	Sequest HT (A2)	Unambiguous	[K].dALENLR.[V]	N-Term(TMTpro)	1	O95999	O95999	0	2	0.2167	0	1	1	567.826	1134.65	1134.64	1.09	0.00062	HCD (High Energy Collision Dissociation)	MS2	70.4369	76.5	-50	87	58.8476	30802	2020_10_137_Wijeratne_CETSA-UPR-480TechRep_CD_F1-2.raw	F68.2	100.8	100.6	105	62.7	65.1	47.8	49.8	44.2	115.7	89.7	118.3	93.1	68.9	51.6	45.8	65.2		1.8	1	0.002247	0.01712
		FALSE	High	Sequest HT (A2)	Unambiguous	[K].dALENLR.[V]	N-Term(TMTpro)	1	O95999	O95999	0	2	0.1889	0	1	1	567.827	1134.65	1134.64	1.88	0.00107	HCD (High Energy Collision Dissociation)	MS2	54.8405	151.8	-50	87	59.3086	30998	2020_10_137_Wijeratne_CETSA-UPR-480TechRep_AB_F1-4.raw	F67.4	228.1	174.8	176.3	139.8	89.4	121.5	96	98.6	238.2	219.2	216.6	152.9	156.9	140.9	95.8	84.1		1.8	1	0.002425	0.01905
		FALSE	High	Sequest HT (A2)	Unambiguous	[K].dALENLR.[V]	N-Term(TMTpro)	1	O95999	O95999	0	2	0.1551	0	1	1	567.826	1134.64	1134.64	0.97	0.00055	HCD (High Energy Collision Dissociation)	MS2	15.2048	120.4		86	43.2936	15157	010_2019_08_019_R_Wijeratne_021420_AB_F2.raw	F64.2	171.1	145	158.7	114.6	74.5	96.5	79.4	78.7	192.1	167.2	160.2	124.8	107	94.2	89	73.7		1.87	1	0.0025	0.01997
		FALSE	High	Sequest HT (A2)	Unambiguous	[K].dALENLR.[V]	N-Term(TMTpro)	1	O95999	O95999	0	2	0.1792	0	1	1	567.827	1134.65	1134.64	1.71	0.00097	HCD (High Energy Collision Dissociation)	MS2	23.5197	149	-50	87	60.1334	31595	2020_10_137_Wijeratne_CETSA-UPR-480TechRep_AB_F1-3.raw	F67.3	195.5	162.8	178.2	140.2	95.8	128.8	114.8	112.5	212.6	199.6	186	153.6	150	134.3	117.5	101.8		2.12	1	0.002876	0.02452
		FALSE	High	Sequest HT (A2)	Unambiguous	[K].dALENLR.[V]	N-Term(TMTpro)	1	O95999	O95999	0	2	0.1481	0	1	1	567.826	1134.64	1134.64	0.12	7e-05	HCD (High Energy Collision Dissociation)	MS2	31.8753	125.3		86	41.8663	14947	010_2019_08_019_R_Wijeratne_021420_CD_F2.raw	F65.2	159	171	214.4	122.3	118.8	97.7	91.2	91	185	166.4	160.3	112.2	86	78.4	76.5	74.6		1.35	1	0.003355	0.03105
		FALSE	High	Sequest HT (A2)	Unambiguous	[K].dALENLR.[V]	N-Term(TMTpro)	1	O95999	O95999	0	2	0.1218	0	1	1	567.826	1134.64	1134.64	0.5	0.00028	HCD (High Energy Collision Dissociation)	MS2	0	150.8		86	41.1564	14701	010_2019_08_019_R_Wijeratne_021420_EF_F2.raw	F70.2	199.3	197.9	208.3	124.7	122.7	92.7	90.6	78.4	224	205	233.7	201.6	124	110	88	112.7		1.56	1	0.003517	0.03303
		FALSE	High	Sequest HT (A2)	Unambiguous	[K].dALENLR.[V]	N-Term(TMTpro)	1	O95999	O95999	0	2	0.1522	0	1	1	567.827	1134.65	1134.64	2.25	0.00128	HCD (High Energy Collision Dissociation)	MS2	35.8293	111.5	-50	87	55.7457	29335	2020_10_137_Wijeratne_CETSA-UPR-480TechRep_EF_F1-4.raw	F66.4	144.7	149.8	168.8	120.6	107.3	84.8	80.3	71.6	170.3	158.9	153.8	97.9	75.2	68.3	62.6	69.2		1.84	1	0.003921	0.03857
		FALSE	High	Sequest HT (A2)	Unambiguous	[K].dALENLR.[V]	N-Term(TMTpro)	1	O95999	O95999	0	2	0.0479	0	1	1	567.825	1134.64	1134.64	-0.23	-0.00013	HCD (High Energy Collision Dissociation)	MS2	38.2325	159.2		70.134	41.1388	14815	010_2019_08_019_R_Wijeratne_021420_CD_F3.raw	F65.3	235.3	253.9	300.2	133.8	138.3	96.1	94	97.9	261	253.8	223.8	136.1	96.8	76.1	73.7	76.7		1.67	1	0.004911	0.05087
		FALSE	High	Sequest HT (A2)	Unambiguous	[K].dALENLR.[V]	N-Term(TMTpro)	1	O95999	O95999	0	2	0.1918	0	1	1	567.825	1134.64	1134.64	-0.87	-0.00049	HCD (High Energy Collision Dissociation)	MS2	62.3798	97.4	-50	87	56.8651	29990	2020_10_137_Wijeratne_CETSA-UPR-480TechRep_GH_F1-5.raw	F69.6	149	159.6	172	81.8	51.1	41	58.6	44.1	185.7	179	158.7	93.2	61.5	28.8	45.1	49.3		1.46	1	0.006091	0.06684
		FALSE	High	Sequest HT (A2)	Unambiguous	[K].dALENLR.[V]	N-Term(TMTpro)	1	O95999	O95999	0	2	0.1677	0	1	1	567.826	1134.64	1134.64	0.97	0.00055	HCD (High Energy Collision Dissociation)	MS2	75.7841	68.5	-50	87	57.0095	29995	2020_10_137_Wijeratne_CETSA-UPR-480TechRep_GH_F1-2.raw	F69.2	79.4	95.4	113.2	60.9	45.6	40.9	67.4	39.7	99	109.5	96.6	66.9	60.5	31.3	45	43.9		1.55	1	0.006216	0.06842
		FALSE	High	Sequest HT (A2)	Unambiguous	[K].dALENLR.[V]	N-Term(TMTpro)	1	O95999	O95999	0	2	0.146	0	1	1	567.826	1134.64	1134.64	0.36	0.0002	HCD (High Energy Collision Dissociation)	MS2	81.4804	54.1	-50	87	57.4572	30256	2020_10_137_Wijeratne_CETSA-UPR-480TechRep_EF_F1-2.raw	F66.2	70	82.4	63.3	57	64.8	51.9	37.6	31.1	84.2	63.4	72.4	51.1	44.4	31.9	29	31.5		1.37	1	0.00772	0.08849
FALSE	High	Master Protein	Q96QD8	Sodium-coupled neutral amino acid transporter 2 OS=Homo sapiens OX=9606 GN=SLC38A2 PE=1 SV=2	0	38.291	14	4	56	4	506	56	8	212.27	4	534.7	600.2	469.2	560	433.9	483.3	211.3	250.2	122.8	166.7	108.3	111.4	66.7	66	65.6	42.3	192.9	216.3	269.5	309.9	399.5	452.6	197.7	189.9	287.1	287.5	434.8	456.1	197.6	195.7	285.2	265.6	478.6	409.5	88.2	97.2	131.7	151.2	200.7	215.6	78	60.4	100.8	84.3	123.4	136.3	47.3	38.2	58.1	57.1	71.8	55.6	37.1	30	49.3	42.3	89.7	45.5	34.5	34.3	42.8	41.6	57.2	41.4	71.89	66.31	76.53	73.2	66.48	64.83	68.28	70.29	61.19	59.87	52.87	56.45	52.97	58.71	46.87	56.84	57.31	57.51	79.57	80.54	26.75	28.23	61.4	60.64	78.74	84.25	28.44	31.41	68.85	42.36	83.14	94.86	30.54	31.08	78.51	52.86	78.14	92.07	35.76	40.14	71.73	48.9	71.04	95.31	29.9	32.6	75.08	64.19	56.43	80.2	50.63	41.38	73.32	53.69	79.88	56.94	59.26	52.53	57.51	59.59	44.63	73.97	38.66	62.75	High	High	High	High	High	High	High	High	High	High	High	High	High	High	High	High	High	High	High	High	High	High	High	High	High	High	High	High	High	High	High	High	High	High	High	High	High	High	High	High	High	High	High	High	High	High	High	High	High	High	High	High	High	High	High	High	High	High	High	High	High	High	High	High	High	High	High	High	High	High	High	High	High	High	High	High	High	High	High	High	High	High	High	High	High	High	High	High	High	High	High	High	High	High	High	High	High	High	High	High	High	High	High	High	High	High	High	High	High	High	High	High	High	High	High	High	High	High	High	High	High	High	High	High	High	High	High	High	1
	Checked	Confidence	Annotated Sequence	Modifications	Qvality PEP	Qvality q-value	# Protein Groups	# Proteins	# PSMs	Master Protein Accessions	Positions in Master Proteins	Modifications in Master Proteins	# Missed Cleavages	Theo. MH+ [Da]	Abundances (Grouped): DMSO, 25, 1hr, Rep 1	Abundances (Grouped): DMSO, 25, 1hr, Rep 2	Abundances (Grouped): DMSO, 35, 1hr, Rep 1	Abundances (Grouped): DMSO, 35, 1hr, Rep 2	Abundances (Grouped): DMSO, 39, 1hr, Rep 1	Abundances (Grouped): DMSO, 39, 1hr, Rep 2	Abundances (Grouped): DMSO, 50, 1hr, Rep 1	Abundances (Grouped): DMSO, 50, 1hr, Rep 2	Abundances (Grouped): DMSO, 55, 1hr, Rep 1	Abundances (Grouped): DMSO, 55, 1hr, Rep 2	Abundances (Grouped): DMSO, 61, 1hr, Rep 1	Abundances (Grouped): DMSO, 61, 1hr, Rep 2	Abundances (Grouped): DMSO, 75, 1hr, Rep 1	Abundances (Grouped): DMSO, 75, 1hr, Rep 2	Abundances (Grouped): DMSO, 90, 1hr, Rep 1	Abundances (Grouped): DMSO, 90, 1hr, Rep 2	Abundances (Grouped): Tg, 25, 1hr, Rep 1	Abundances (Grouped): Tg, 25, 1hr, Rep 2	Abundances (Grouped): Tg, 25, 3hr, Rep 1	Abundances (Grouped): Tg, 25, 3hr, Rep 2	Abundances (Grouped): Tg, 25, 6hr, Rep 1	Abundances (Grouped): Tg, 25, 6hr, Rep 2	Abundances (Grouped): Tg, 35, 1hr, Rep 1	Abundances (Grouped): Tg, 35, 1hr, Rep 2	Abundances (Grouped): Tg, 35, 3hr, Rep 1	Abundances (Grouped): Tg, 35, 3hr, Rep 2	Abundances (Grouped): Tg, 35, 6hr, Rep 1	Abundances (Grouped): Tg, 35, 6hr, Rep 2	Abundances (Grouped): Tg, 39, 1hr, Rep 1	Abundances (Grouped): Tg, 39, 1hr, Rep 2	Abundances (Grouped): Tg, 39, 3hr, Rep 1	Abundances (Grouped): Tg, 39, 3hr, Rep 2	Abundances (Grouped): Tg, 39, 6hr, Rep 1	Abundances (Grouped): Tg, 39, 6hr, Rep 2	Abundances (Grouped): Tg, 50, 1hr, Rep 1	Abundances (Grouped): Tg, 50, 1hr, Rep 2	Abundances (Grouped): Tg, 50, 3hr, Rep 1	Abundances (Grouped): Tg, 50, 3hr, Rep 2	Abundances (Grouped): Tg, 50, 6hr, Rep 1	Abundances (Grouped): Tg, 50, 6hr, Rep 2	Abundances (Grouped): Tg, 55, 1hr, Rep 1	Abundances (Grouped): Tg, 55, 1hr, Rep 2	Abundances (Grouped): Tg, 55, 3hr, Rep 1	Abundances (Grouped): Tg, 55, 3hr, Rep 2	Abundances (Grouped): Tg, 55, 6hr, Rep 1	Abundances (Grouped): Tg, 55, 6hr, Rep 2	Abundances (Grouped): Tg, 61, 1hr, Rep 1	Abundances (Grouped): Tg, 61, 1hr, Rep 2	Abundances (Grouped): Tg, 61, 3hr, Rep 1	Abundances (Grouped): Tg, 61, 3hr, Rep 2	Abundances (Grouped): Tg, 61, 6hr, Rep 1	Abundances (Grouped): Tg, 61, 6hr, Rep 2	Abundances (Grouped): Tg, 75, 1hr, Rep 1	Abundances (Grouped): Tg, 75, 1hr, Rep 2	Abundances (Grouped): Tg, 75, 3hr, Rep 1	Abundances (Grouped): Tg, 75, 3hr, Rep 2	Abundances (Grouped): Tg, 75, 6hr, Rep 1	Abundances (Grouped): Tg, 75, 6hr, Rep 2	Abundances (Grouped): Tg, 90, 1hr, Rep 1	Abundances (Grouped): Tg, 90, 1hr, Rep 2	Abundances (Grouped): Tg, 90, 3hr, Rep 1	Abundances (Grouped): Tg, 90, 3hr, Rep 2	Abundances (Grouped): Tg, 90, 6hr, Rep 1	Abundances (Grouped): Tg, 90, 6hr, Rep 2	Abundances (Grouped) CV [%]: DMSO, 25, 1hr, Rep 1	Abundances (Grouped) CV [%]: DMSO, 25, 1hr, Rep 2	Abundances (Grouped) CV [%]: DMSO, 35, 1hr, Rep 1	Abundances (Grouped) CV [%]: DMSO, 35, 1hr, Rep 2	Abundances (Grouped) CV [%]: DMSO, 39, 1hr, Rep 1	Abundances (Grouped) CV [%]: DMSO, 39, 1hr, Rep 2	Abundances (Grouped) CV [%]: DMSO, 50, 1hr, Rep 1	Abundances (Grouped) CV [%]: DMSO, 50, 1hr, Rep 2	Abundances (Grouped) CV [%]: DMSO, 55, 1hr, Rep 1	Abundances (Grouped) CV [%]: DMSO, 55, 1hr, Rep 2	Abundances (Grouped) CV [%]: DMSO, 61, 1hr, Rep 1	Abundances (Grouped) CV [%]: DMSO, 61, 1hr, Rep 2	Abundances (Grouped) CV [%]: DMSO, 75, 1hr, Rep 1	Abundances (Grouped) CV [%]: DMSO, 75, 1hr, Rep 2	Abundances (Grouped) CV [%]: DMSO, 90, 1hr, Rep 1	Abundances (Grouped) CV [%]: DMSO, 90, 1hr, Rep 2	Abundances (Grouped) CV [%]: Tg, 25, 1hr, Rep 1	Abundances (Grouped) CV [%]: Tg, 25, 1hr, Rep 2	Abundances (Grouped) CV [%]: Tg, 25, 3hr, Rep 1	Abundances (Grouped) CV [%]: Tg, 25, 3hr, Rep 2	Abundances (Grouped) CV [%]: Tg, 25, 6hr, Rep 1	Abundances (Grouped) CV [%]: Tg, 25, 6hr, Rep 2	Abundances (Grouped) CV [%]: Tg, 35, 1hr, Rep 1	Abundances (Grouped) CV [%]: Tg, 35, 1hr, Rep 2	Abundances (Grouped) CV [%]: Tg, 35, 3hr, Rep 1	Abundances (Grouped) CV [%]: Tg, 35, 3hr, Rep 2	Abundances (Grouped) CV [%]: Tg, 35, 6hr, Rep 1	Abundances (Grouped) CV [%]: Tg, 35, 6hr, Rep 2	Abundances (Grouped) CV [%]: Tg, 39, 1hr, Rep 1	Abundances (Grouped) CV [%]: Tg, 39, 1hr, Rep 2	Abundances (Grouped) CV [%]: Tg, 39, 3hr, Rep 1	Abundances (Grouped) CV [%]: Tg, 39, 3hr, Rep 2	Abundances (Grouped) CV [%]: Tg, 39, 6hr, Rep 1	Abundances (Grouped) CV [%]: Tg, 39, 6hr, Rep 2	Abundances (Grouped) CV [%]: Tg, 50, 1hr, Rep 1	Abundances (Grouped) CV [%]: Tg, 50, 1hr, Rep 2	Abundances (Grouped) CV [%]: Tg, 50, 3hr, Rep 1	Abundances (Grouped) CV [%]: Tg, 50, 3hr, Rep 2	Abundances (Grouped) CV [%]: Tg, 50, 6hr, Rep 1	Abundances (Grouped) CV [%]: Tg, 50, 6hr, Rep 2	Abundances (Grouped) CV [%]: Tg, 55, 1hr, Rep 1	Abundances (Grouped) CV [%]: Tg, 55, 1hr, Rep 2	Abundances (Grouped) CV [%]: Tg, 55, 3hr, Rep 1	Abundances (Grouped) CV [%]: Tg, 55, 3hr, Rep 2	Abundances (Grouped) CV [%]: Tg, 55, 6hr, Rep 1	Abundances (Grouped) CV [%]: Tg, 55, 6hr, Rep 2	Abundances (Grouped) CV [%]: Tg, 61, 1hr, Rep 1	Abundances (Grouped) CV [%]: Tg, 61, 1hr, Rep 2	Abundances (Grouped) CV [%]: Tg, 61, 3hr, Rep 1	Abundances (Grouped) CV [%]: Tg, 61, 3hr, Rep 2	Abundances (Grouped) CV [%]: Tg, 61, 6hr, Rep 1	Abundances (Grouped) CV [%]: Tg, 61, 6hr, Rep 2	Abundances (Grouped) CV [%]: Tg, 75, 1hr, Rep 1	Abundances (Grouped) CV [%]: Tg, 75, 1hr, Rep 2	Abundances (Grouped) CV [%]: Tg, 75, 3hr, Rep 1	Abundances (Grouped) CV [%]: Tg, 75, 3hr, Rep 2	Abundances (Grouped) CV [%]: Tg, 75, 6hr, Rep 1	Abundances (Grouped) CV [%]: Tg, 75, 6hr, Rep 2	Abundances (Grouped) CV [%]: Tg, 90, 1hr, Rep 1	Abundances (Grouped) CV [%]: Tg, 90, 1hr, Rep 2	Abundances (Grouped) CV [%]: Tg, 90, 3hr, Rep 1	Abundances (Grouped) CV [%]: Tg, 90, 3hr, Rep 2	Abundances (Grouped) CV [%]: Tg, 90, 6hr, Rep 1	Abundances (Grouped) CV [%]: Tg, 90, 6hr, Rep 2	Quan Info	Found in Sample: [S530] F64: 126, Sample, 25, DMSO, 1, Lumos, 2	Found in Sample: [S578] F67: 126, Sample, 25, DMSO, 1, Exploris, 2	Found in Sample: [S538] F64: 130C, Sample, 25, DMSO, 1, Lumos, 3	Found in Sample: [S586] F67: 130C, Sample, 25, DMSO, 1, Exploris, 3	Found in Sample: [S531] F64: 127N, Sample, 35, DMSO, 1, Lumos, 2	Found in Sample: [S579] F67: 127N, Sample, 35, DMSO, 1, Exploris, 2	Found in Sample: [S539] F64: 131N, Sample, 35, DMSO, 1, Lumos, 3	Found in Sample: [S587] F67: 131N, Sample, 35, DMSO, 1, Exploris, 3	Found in Sample: [S532] F64: 127C, Sample, 39, DMSO, 1, Lumos, 2	Found in Sample: [S580] F67: 127C, Sample, 39, DMSO, 1, Exploris, 2	Found in Sample: [S540] F64: 131C, Sample, 39, DMSO, 1, Lumos, 3	Found in Sample: [S588] F67: 131C, Sample, 39, DMSO, 1, Exploris, 3	Found in Sample: [S533] F64: 128N, Sample, 50, DMSO, 1, Lumos, 2	Found in Sample: [S581] F67: 128N, Sample, 50, DMSO, 1, Exploris, 2	Found in Sample: [S541] F64: 132N, Sample, 50, DMSO, 1, Lumos, 3	Found in Sample: [S589] F67: 132N, Sample, 50, DMSO, 1, Exploris, 3	Found in Sample: [S534] F64: 128C, Sample, 55, DMSO, 1, Lumos, 2	Found in Sample: [S582] F67: 128C, Sample, 55, DMSO, 1, Exploris, 2	Found in Sample: [S542] F64: 132C, Sample, 55, DMSO, 1, Lumos, 3	Found in Sample: [S590] F67: 132C, Sample, 55, DMSO, 1, Exploris, 3	Found in Sample: [S535] F64: 129N, Sample, 61, DMSO, 1, Lumos, 2	Found in Sample: [S583] F67: 129N, Sample, 61, DMSO, 1, Exploris, 2	Found in Sample: [S543] F64: 133N, Sample, 61, DMSO, 1, Lumos, 3	Found in Sample: [S591] F67: 133N, Sample, 61, DMSO, 1, Exploris, 3	Found in Sample: [S536] F64: 129C, Sample, 75, DMSO, 1, Lumos, 2	Found in Sample: [S584] F67: 129C, Sample, 75, DMSO, 1, Exploris, 2	Found in Sample: [S544] F64: 133C, Sample, 75, DMSO, 1, Lumos, 3	Found in Sample: [S592] F67: 133C, Sample, 75, DMSO, 1, Exploris, 3	Found in Sample: [S537] F64: 130N, Sample, 90, DMSO, 1, Lumos, 2	Found in Sample: [S585] F67: 130N, Sample, 90, DMSO, 1, Exploris, 2	Found in Sample: [S545] F64: 134N, Sample, 90, DMSO, 1, Lumos, 3	Found in Sample: [S593] F67: 134N, Sample, 90, DMSO, 1, Exploris, 3	Found in Sample: [S546] F65: 126, Sample, 25, Tg, 1, Lumos, 2	Found in Sample: [S594] F68: 126, Sample, 25, Tg, 1, Exploris, 2	Found in Sample: [S554] F65: 130C, Sample, 25, Tg, 1, Lumos, 3	Found in Sample: [S602] F68: 130C, Sample, 25, Tg, 1, Exploris, 3	Found in Sample: [S562] F66: 126, Sample, 25, Tg, 3, Exploris, 2	Found in Sample: [S626] F70: 126, Sample, 25, Tg, 3, Lumos, 2	Found in Sample: [S570] F66: 130C, Sample, 25, Tg, 3, Exploris, 3	Found in Sample: [S634] F70: 130C, Sample, 25, Tg, 3, Lumos, 3	Found in Sample: [S610] F69: 126, Sample, 25, Tg, 6, Exploris, 2	Found in Sample: [S642] F71: 126, Sample, 25, Tg, 6, Lumos, 2	Found in Sample: [S618] F69: 130C, Sample, 25, Tg, 6, Exploris, 3	Found in Sample: [S650] F71: 130C, Sample, 25, Tg, 6, Lumos, 3	Found in Sample: [S547] F65: 127N, Sample, 35, Tg, 1, Lumos, 2	Found in Sample: [S595] F68: 127N, Sample, 35, Tg, 1, Exploris, 2	Found in Sample: [S555] F65: 131N, Sample, 35, Tg, 1, Lumos, 3	Found in Sample: [S603] F68: 131N, Sample, 35, Tg, 1, Exploris, 3	Found in Sample: [S563] F66: 127N, Sample, 35, Tg, 3, Exploris, 2	Found in Sample: [S627] F70: 127N, Sample, 35, Tg, 3, Lumos, 2	Found in Sample: [S571] F66: 131N, Sample, 35, Tg, 3, Exploris, 3	Found in Sample: [S635] F70: 131N, Sample, 35, Tg, 3, Lumos, 3	Found in Sample: [S611] F69: 127N, Sample, 35, Tg, 6, Exploris, 2	Found in Sample: [S643] F71: 127N, Sample, 35, Tg, 6, Lumos, 2	Found in Sample: [S619] F69: 131N, Sample, 35, Tg, 6, Exploris, 3	Found in Sample: [S651] F71: 131N, Sample, 35, Tg, 6, Lumos, 3	Found in Sample: [S548] F65: 127C, Sample, 39, Tg, 1, Lumos, 2	Found in Sample: [S596] F68: 127C, Sample, 39, Tg, 1, Exploris, 2	Found in Sample: [S556] F65: 131C, Sample, 39, Tg, 1, Lumos, 3	Found in Sample: [S604] F68: 131C, Sample, 39, Tg, 1, Exploris, 3	Found in Sample: [S564] F66: 127C, Sample, 39, Tg, 3, Exploris, 2	Found in Sample: [S628] F70: 127C, Sample, 39, Tg, 3, Lumos, 2	Found in Sample: [S572] F66: 131C, Sample, 39, Tg, 3, Exploris, 3	Found in Sample: [S636] F70: 131C, Sample, 39, Tg, 3, Lumos, 3	Found in Sample: [S612] F69: 127C, Sample, 39, Tg, 6, Exploris, 2	Found in Sample: [S644] F71: 127C, Sample, 39, Tg, 6, Lumos, 2	Found in Sample: [S620] F69: 131C, Sample, 39, Tg, 6, Exploris, 3	Found in Sample: [S652] F71: 131C, Sample, 39, Tg, 6, Lumos, 3	Found in Sample: [S549] F65: 128N, Sample, 50, Tg, 1, Lumos, 2	Found in Sample: [S597] F68: 128N, Sample, 50, Tg, 1, Exploris, 2	Found in Sample: [S557] F65: 132N, Sample, 50, Tg, 1, Lumos, 3	Found in Sample: [S605] F68: 132N, Sample, 50, Tg, 1, Exploris, 3	Found in Sample: [S565] F66: 128N, Sample, 50, Tg, 3, Exploris, 2	Found in Sample: [S629] F70: 128N, Sample, 50, Tg, 3, Lumos, 2	Found in Sample: [S573] F66: 132N, Sample, 50, Tg, 3, Exploris, 3	Found in Sample: [S637] F70: 132N, Sample, 50, Tg, 3, Lumos, 3	Found in Sample: [S613] F69: 128N, Sample, 50, Tg, 6, Exploris, 2	Found in Sample: [S645] F71: 128N, Sample, 50, Tg, 6, Lumos, 2	Found in Sample: [S621] F69: 132N, Sample, 50, Tg, 6, Exploris, 3	Found in Sample: [S653] F71: 132N, Sample, 50, Tg, 6, Lumos, 3	Found in Sample: [S550] F65: 128C, Sample, 55, Tg, 1, Lumos, 2	Found in Sample: [S598] F68: 128C, Sample, 55, Tg, 1, Exploris, 2	Found in Sample: [S558] F65: 132C, Sample, 55, Tg, 1, Lumos, 3	Found in Sample: [S606] F68: 132C, Sample, 55, Tg, 1, Exploris, 3	Found in Sample: [S566] F66: 128C, Sample, 55, Tg, 3, Exploris, 2	Found in Sample: [S630] F70: 128C, Sample, 55, Tg, 3, Lumos, 2	Found in Sample: [S574] F66: 132C, Sample, 55, Tg, 3, Exploris, 3	Found in Sample: [S638] F70: 132C, Sample, 55, Tg, 3, Lumos, 3	Found in Sample: [S614] F69: 128C, Sample, 55, Tg, 6, Exploris, 2	Found in Sample: [S646] F71: 128C, Sample, 55, Tg, 6, Lumos, 2	Found in Sample: [S622] F69: 132C, Sample, 55, Tg, 6, Exploris, 3	Found in Sample: [S654] F71: 132C, Sample, 55, Tg, 6, Lumos, 3	Found in Sample: [S551] F65: 129N, Sample, 61, Tg, 1, Lumos, 2	Found in Sample: [S599] F68: 129N, Sample, 61, Tg, 1, Exploris, 2	Found in Sample: [S559] F65: 133N, Sample, 61, Tg, 1, Lumos, 3	Found in Sample: [S607] F68: 133N, Sample, 61, Tg, 1, Exploris, 3	Found in Sample: [S567] F66: 129N, Sample, 61, Tg, 3, Exploris, 2	Found in Sample: [S631] F70: 129N, Sample, 61, Tg, 3, Lumos, 2	Found in Sample: [S575] F66: 133N, Sample, 61, Tg, 3, Exploris, 3	Found in Sample: [S639] F70: 133N, Sample, 61, Tg, 3, Lumos, 3	Found in Sample: [S615] F69: 129N, Sample, 61, Tg, 6, Exploris, 2	Found in Sample: [S647] F71: 129N, Sample, 61, Tg, 6, Lumos, 2	Found in Sample: [S623] F69: 133N, Sample, 61, Tg, 6, Exploris, 3	Found in Sample: [S655] F71: 133N, Sample, 61, Tg, 6, Lumos, 3	Found in Sample: [S552] F65: 129C, Sample, 75, Tg, 1, Lumos, 2	Found in Sample: [S600] F68: 129C, Sample, 75, Tg, 1, Exploris, 2	Found in Sample: [S560] F65: 133C, Sample, 75, Tg, 1, Lumos, 3	Found in Sample: [S608] F68: 133C, Sample, 75, Tg, 1, Exploris, 3	Found in Sample: [S568] F66: 129C, Sample, 75, Tg, 3, Exploris, 2	Found in Sample: [S632] F70: 129C, Sample, 75, Tg, 3, Lumos, 2	Found in Sample: [S576] F66: 133C, Sample, 75, Tg, 3, Exploris, 3	Found in Sample: [S640] F70: 133C, Sample, 75, Tg, 3, Lumos, 3	Found in Sample: [S616] F69: 129C, Sample, 75, Tg, 6, Exploris, 2	Found in Sample: [S648] F71: 129C, Sample, 75, Tg, 6, Lumos, 2	Found in Sample: [S624] F69: 133C, Sample, 75, Tg, 6, Exploris, 3	Found in Sample: [S656] F71: 133C, Sample, 75, Tg, 6, Lumos, 3	Found in Sample: [S553] F65: 130N, Sample, 90, Tg, 1, Lumos, 2	Found in Sample: [S601] F68: 130N, Sample, 90, Tg, 1, Exploris, 2	Found in Sample: [S561] F65: 134N, Sample, 90, Tg, 1, Lumos, 3	Found in Sample: [S609] F68: 134N, Sample, 90, Tg, 1, Exploris, 3	Found in Sample: [S569] F66: 130N, Sample, 90, Tg, 3, Exploris, 2	Found in Sample: [S633] F70: 130N, Sample, 90, Tg, 3, Lumos, 2	Found in Sample: [S577] F66: 134N, Sample, 90, Tg, 3, Exploris, 3	Found in Sample: [S641] F70: 134N, Sample, 90, Tg, 3, Lumos, 3	Found in Sample: [S617] F69: 130N, Sample, 90, Tg, 6, Exploris, 2	Found in Sample: [S649] F71: 130N, Sample, 90, Tg, 6, Lumos, 2	Found in Sample: [S625] F69: 134N, Sample, 90, Tg, 6, Exploris, 3	Found in Sample: [S657] F71: 134N, Sample, 90, Tg, 6, Lumos, 3	Confidence (by Search Engine): Sequest HT	Percolator q-Value (by Search Engine): Sequest HT	Percolator PEP (by Search Engine): Sequest HT	XCorr (by Search Engine): Sequest HT
	FALSE	High	[K].SHYADVDPENQNFLLESNLGK.[K]	1xTMTpro [K21]; 1xTMTpro [N-Term]	2.82107e-07	4.52754e-05	1	1	23	Q96QD8	Q96QD8 [39-59]		0	2998.54	162.7	202	147.9	169.9	143.1	155.5	67.7	78	40.7	56.1	39.3	36.3	28	23.7	23.7	17.7	77.6	95.4	184.3	210	92.6	118.9	86.6	90.4	197.3	195.4	108.1	128.5	89.9	83.4	191.8	183	131.8	103.1	37.2	38.8	87.9	98.1	49.2	51.6	29.8	23.3	63.4	51.1	31	31.7	17.6	13	35.9	36.4	22	12.2	14.5	11.7	34.5	26	31.2	14.3	13.4	13.9	28.9	26.5	18.5	13.4	36.96	30.39	37.43	37.37	23.49	27.3	7.93	17.19	0.87	4.66	7.37	14.16	5.05	8.63	22.98	11.92	16.02	19.74	35.53	35.65	44.19	52.95	24.75	26.5	35.06	41.23	51.04	47.8	27.85	2.63	38.29	58.47	45.75	56.69	52.08	15.75	30.27	46.91	51.86	50.13	34.09	0.3	12.45	43.36	41.62	36.22	33.12	23.12	8.46	27.06	50.14	90.88	41.54	4.83	39	8.41	68.93	51.13	17.81	19.63	9.53	18.01	60.51	62.64		High	High	High	High	High	High	High	High	High	High	High	High	High	High	High	High	High	High	High	High	High	High	High	High	High	High	High	High	High	High	High	High	High	High	High	High	High	High	High	High	High	High	High	High	High	High	High	High	High	High	High	High	High	High	High	High	High	High	High	High	High	High	High	High	High	High	High	High	High	High	High	High	High	High	High	High	High	High	High	High	High	High	High	High	High	High	High	High	High	High	High	High	High	High	High	High	High	High	High	High	High	High	High	High	High	High	High	High	High	High	High	High	High	High	High	High	High	High	High	High	High	High	High	High	High	High	High	High	High	7.825e-06	5.294e-08	5.75
		Checked	Confidence	Identifying Node	PSM Ambiguity	Annotated Sequence	Modifications	# Proteins	Master Protein Accessions	Protein Accessions	# Missed Cleavages	Charge	DeltaScore	DeltaCn	Rank	Search Engine Rank	m/z [Da]	MH+ [Da]	Theo. MH+ [Da]	DeltaM [ppm]	Deltam/z [Da]	Activation Type	MS Order	Isolation Interference [%]	Average Reporter S/N	Comp. Voltage [V]	Ion Inject Time [ms]	RT [min]	First Scan	Spectrum File	File ID	Abundance: 126	Abundance: 127N	Abundance: 127C	Abundance: 128N	Abundance: 128C	Abundance: 129N	Abundance: 129C	Abundance: 130N	Abundance: 130C	Abundance: 131N	Abundance: 131C	Abundance: 132N	Abundance: 132C	Abundance: 133N	Abundance: 133C	Abundance: 134N	Quan Info	XCorr	# Protein Groups	Percolator q-Value	Percolator PEP
		FALSE	High	Sequest HT (A2)	Unambiguous	[K].sHYADVDPENQNFLLESNLGk.[K]	N-Term(TMTpro); K21(TMTpro)	1	Q96QD8	Q96QD8	0	3	0.7655	0	1	1	1000.19	2998.55	2998.54	2.04	0.00204	HCD (High Energy Collision Dissociation)	MS2	0	33.1		86	112.601	44243	010_2019_08_019_R_Wijeratne_021420_GH_F3.raw	F71.3	45.5	57.3	72.2	22.8	16.9	8.5	30.8	14	64.3	70	62.4	27.1	14.5	7.6	8.2	7.3		5.8	1	7.825e-06	1.416e-06
		FALSE	High	Sequest HT (A2)	Unambiguous	[K].sHYADVDPENQNFLLESNLGk.[K]	N-Term(TMTpro); K21(TMTpro)	1	Q96QD8	Q96QD8	0	3	0.8048	0	1	1	1000.18	2998.53	2998.54	-1.77	-0.00177	HCD (High Energy Collision Dissociation)	MS2	0	24	-50	87	119.978	64843	2020_10_137_Wijeratne_CETSA-UPR-480TechRep_CD_F1-5.raw	F68.5	37.9	42.6	45.9	15.1	15.7	9.4	7.4	8.2	50.1	40.1	45.1	24.1	15.3	11	6.3	9.9		4.61	1	7.825e-06	2.692e-06
		FALSE	High	Sequest HT (A2)	Unambiguous	[K].sHYADVDPENQNFLLESNLGk.[K]	N-Term(TMTpro); K21(TMTpro)	1	Q96QD8	Q96QD8	0	3	0.8045	0	1	1	1000.18	2998.52	2998.54	-8.27	-0.00826	HCD (High Energy Collision Dissociation)	MS2	15.5243	16.7	-50	87	117.767	64099	2020_10_137_Wijeratne_CETSA-UPR-480TechRep_EF_F1-4.raw	F66.4	32.8	35.1	29.2	14.2	8.3	7.6	3.8	7	35.1	31.1	29.7	12.2	6.4	6	4.1	4		4.91	1	7.825e-06	4.81e-06
		FALSE	High	Sequest HT (A2)	Unambiguous	[K].sHYADVDPENQNFLLESNLGk.[K]	N-Term(TMTpro); K21(TMTpro)	1	Q96QD8	Q96QD8	0	3	0.7236	0	1	1	1000.18	2998.54	2998.54	-0.68	-0.00068	HCD (High Energy Collision Dissociation)	MS2	0	69.5		77.898	107.801	43355	010_2019_08_019_R_Wijeratne_021420_EF_F3.raw	F70.3	124	131.3	124.9	51.5	36.7	15.8	26.5	13.5	141	139	147.6	70.8	36.3	25.7	11.7	16.2		5.21	1	7.825e-06	3.583e-06
		FALSE	High	Sequest HT (A2)	Unambiguous	[K].sHYADVDPENQNFLLESNLGk.[K]	N-Term(TMTpro); K21(TMTpro)	1	Q96QD8	Q96QD8	0	3	0.7941	0	1	1	1000.18	2998.54	2998.54	-1.44	-0.00144	HCD (High Energy Collision Dissociation)	MS2	10.2825	15.6	-50	87	119.502	64939	2020_10_137_Wijeratne_CETSA-UPR-480TechRep_CD_F1-4.raw	F68.4	31.4	30	27.7	10.2	7.6	4.5	3.3	3.6	32.8	34.7	36.8	10.6	8		5.8	2.2		4.76	1	7.825e-06	2.177e-06
		FALSE	High	Sequest HT (A2)	Unambiguous	[K].sHYADVDPENQNFLLESNLGk.[K]	N-Term(TMTpro); K21(TMTpro)	1	Q96QD8	Q96QD8	0	4	0.7439	0	1	1	750.395	2998.56	2998.54	5.61	0.0042	HCD (High Energy Collision Dissociation)	MS2	17.8999	43.6	-50	87	119.301	64990	2020_10_137_Wijeratne_CETSA-UPR-480TechRep_EF_F1-3.raw	F66.3	70.6	75	77.3	39.9	32.4	24.9	17	18.3	83.7	80.2	59.5	41.3	22.1	20.2	19.8	15.6		4.88	1	7.825e-06	1.32e-06
		FALSE	High	Sequest HT (A2)	Unambiguous	[K].sHYADVDPENQNFLLESNLGk.[K]	N-Term(TMTpro); K21(TMTpro)	1	Q96QD8	Q96QD8	0	3	0.7167	0	1	1	1000.19	2998.54	2998.54	0.47	0.00047	HCD (High Energy Collision Dissociation)	MS2	0	54		86	109.386	43266	010_2019_08_019_R_Wijeratne_021420_CD_F4.raw	F65.4	87	103.4	109.7	54.8	38.1	22.4	19.6	15.2	109.8	109.3	85	43.4	23.4	15.3	11.3	16		4.13	1	7.825e-06	9.533e-06
		FALSE	High	Sequest HT (A2)	Unambiguous	[K].sHYADVDPENQNFLLESNLGk.[K]	N-Term(TMTpro); K21(TMTpro)	1	Q96QD8	Q96QD8	0	3	0.7817	0	1	1	1000.18	2998.54	2998.54	-1.51	-0.00151	HCD (High Energy Collision Dissociation)	MS2	51.5124	72.6		86	108.234	42436	010_2019_08_019_R_Wijeratne_021420_CD_F5.raw	F65.5	128.3	127.1	158.9	63.7	52	29.6	27	22.5	151.8	132.3	124.7	59.3	35.7	18.6	16.2	14.6		5.91	1	7.825e-06	2.126e-06
		FALSE	High	Sequest HT (A2)	Unambiguous	[K].sHYADVDPENQNFLLESNLGk.[K]	N-Term(TMTpro); K21(TMTpro)	1	Q96QD8	Q96QD8	0	3	0.7948	0	1	1	1000.18	2998.53	2998.54	-3.55	-0.00355	HCD (High Energy Collision Dissociation)	MS2	0	23.1	-50	87	121.572	65889	2020_10_137_Wijeratne_CETSA-UPR-480TechRep_AB_F1-4.raw	F67.4	49.8	43.7	38.4	14.6	6.9	5.6	4.9	3.8	54.8	56.1	44.4	19.3	11	7.9	3.9	3.8		5.75	1	7.825e-06	5.573e-07
		FALSE	High	Sequest HT (A2)	Unambiguous	[K].sHYADVDPENQNFLLESNLGk.[K]	N-Term(TMTpro); K21(TMTpro)	1	Q96QD8	Q96QD8	0	5	0.729	0	1	1	600.513	2998.54	2998.54	-0.69	-0.00041	HCD (High Energy Collision Dissociation)	MS2	13.0911	39.8	-50	87	121.584	65896	2020_10_137_Wijeratne_CETSA-UPR-480TechRep_AB_F1-4.raw	F67.4	70.7	73.5	62.2	28	21.4	18.3	14.3	12.2	86.6	78.3	74.6	34.9	25.3	14.6	11.6	10.5		4.28	1	7.825e-06	2.41e-06
		FALSE	High	Sequest HT (A2)	Unambiguous	[K].sHYADVDPENQNFLLESNLGk.[K]	N-Term(TMTpro); K21(TMTpro)	1	Q96QD8	Q96QD8	0	3	0.812	0	1	1	1000.18	2998.54	2998.54	-1.44	-0.00144	HCD (High Energy Collision Dissociation)	MS2	0	21.7	-50	87	120.257	65229	2020_10_137_Wijeratne_CETSA-UPR-480TechRep_AB_F1-5.raw	F67.5	46	39.6	37.1	15.2	7.9	9.5	5.4	8.5	49.5	44.7	34	19.3	13.2	7.3	5.8	5		4.68	1	7.825e-06	5.313e-07
		FALSE	High	Sequest HT (A2)	Unambiguous	[K].sHYADVDPENQNFLLESNLGk.[K]	N-Term(TMTpro); K21(TMTpro)	1	Q96QD8	Q96QD8	0	3	0.8209	0	1	1	1000.19	2998.54	2998.54	1.37	0.00137	HCD (High Energy Collision Dissociation)	MS2	0	19.4	-50	87	122.407	66460	2020_10_137_Wijeratne_CETSA-UPR-480TechRep_AB_F1-3.raw	F67.3	46.1	37.2	31.5	13.8	4.3	3.9	4.4	3.4	60.4	43.6	36.1	14.6	4.8	3	3.9			5.75	1	7.825e-06	5.294e-08
		FALSE	High	Sequest HT (A2)	Unambiguous	[K].sHYADVDPENQNFLLESNLGk.[K]	N-Term(TMTpro); K21(TMTpro)	1	Q96QD8	Q96QD8	0	3	0.8102	0	1	1	1000.19	2998.54	2998.54	1.18	0.00118	HCD (High Energy Collision Dissociation)	MS2	0	12.7	-50	87	119.635	65145	2020_10_137_Wijeratne_CETSA-UPR-480TechRep_GH_F1-5.raw	F69.6	22.7	24.2	25.7	8.9	8.3	4.8	4.4	2.4	26.5	27.7	21.8	14.1	8.4			2.7		4.11	1	7.825e-06	2.516e-06
		FALSE	High	Sequest HT (A2)	Unambiguous	[K].sHYADVDPENQNFLLESNLGk.[K]	N-Term(TMTpro); K21(TMTpro)	1	Q96QD8	Q96QD8	0	3	0.7817	0	1	1	1000.18	2998.54	2998.54	-0.36	-0.00036	HCD (High Energy Collision Dissociation)	MS2	0	19.6	-50	87	118.371	64485	2020_10_137_Wijeratne_CETSA-UPR-480TechRep_EF_F1-5.raw	F66.5	39.2	43.1	38.8	16.6	17.3	5.6	5.2	5.6	43.5	33.4	28.7	16	8.7	3.8	3.7	3.7		5.13	1	7.825e-06	2.366e-06
		FALSE	High	Sequest HT (A2)	Unambiguous	[K].sHYADVDPENQNFLLESNLGk.[K]	N-Term(TMTpro); K21(TMTpro)	1	Q96QD8	Q96QD8	0	5	0.7267	0	1	1	600.514	2998.54	2998.54	0.66	0.00039	HCD (High Energy Collision Dissociation)	MS2	39.3696	28.5	-50	87	120.352	65676	2020_10_137_Wijeratne_CETSA-UPR-480TechRep_GH_F1-3.raw	F69.3	44.3	49.9	68.5	24.6	14.6	10.4	13.9	9.3	53.7	62.7	45.6	21.5	16	5.7	9.8	5.6		4.39	1	7.825e-06	3.739e-06
		FALSE	High	Sequest HT (A2)	Unambiguous	[K].sHYADVDPENQNFLLESNLGk.[K]	N-Term(TMTpro); K21(TMTpro)	1	Q96QD8	Q96QD8	0	3	0.7964	0	1	1	1000.18	2998.54	2998.54	0.06	6e-05	HCD (High Energy Collision Dissociation)	MS2	0	9.5	-50	87	120.179	65579	2020_10_137_Wijeratne_CETSA-UPR-480TechRep_GH_F1-3.raw	F69.3	18.9	20.2	22.9	7.1	2.5		3.9		20.1	22.6	22.1	3.9	2.9	4.3				4.42	1	7.825e-06	1.01e-06
		FALSE	High	Sequest HT (A2)	Unambiguous	[K].sHYADVDPENQNFLLESNLGk.[K]	N-Term(TMTpro); K21(TMTpro)	1	Q96QD8	Q96QD8	0	3	0.8169	0	1	1	1000.19	2998.54	2998.54	0.11	0.00011	HCD (High Energy Collision Dissociation)	MS2	60.9876	61.1		86	110.451	43507	010_2019_08_019_R_Wijeratne_021420_AB_F4.raw	F64.4	119.4	104.2	92.4	43.7	30.3	24.7	17.4	11.9	146.8	133.7	118.4	53.2	35.1	21.6	14.6	10.4		6.17	1	7.825e-06	9.942e-07
		FALSE	High	Sequest HT (A2)	Unambiguous	[K].sHYADVDPENQNFLLESNLGk.[K]	N-Term(TMTpro); K21(TMTpro)	1	Q96QD8	Q96QD8	0	3	0.7059	0	1	1	1000.19	2998.55	2998.54	3.03	0.00303	HCD (High Energy Collision Dissociation)	MS2	57.615	66.8		86	109.757	42803	010_2019_08_019_R_Wijeratne_021420_AB_F5.raw	F64.5	130.8	107.9	109.7	52.2	24.1	25.2	17.2	19.1	149.4	144	141.1	57.2	44.6	22.2	13.4	10.9		4.25	1	1.806e-05	3.738e-05
		FALSE	High	Sequest HT (A2)	Unambiguous	[K].sHYADVDPENQNFLLESNLGk.[K]	N-Term(TMTpro); K21(TMTpro)	1	Q96QD8	Q96QD8	0	3	0.7505	0	1	1	1000.18	2998.54	2998.54	-0.67	-0.00067	HCD (High Energy Collision Dissociation)	MS2	0	65.3		80.307	107.627	42768	010_2019_08_019_R_Wijeratne_021420_EF_F4.raw	F70.4	114.3	122.9	128.3	57.7	32.5	18	19.3	13.5	130.7	124.8	136.5	67.7	33.8	18.5	12.8	13.9		4.57	1	2.835e-05	4.902e-05
		FALSE	High	Sequest HT (A2)	Unambiguous	[K].sHYADVDPENQNFLLESNLGk.[K]	N-Term(TMTpro); K21(TMTpro)	1	Q96QD8	Q96QD8	0	4	0.6952	0	1	1	750.392	2998.55	2998.54	2.3	0.00173	HCD (High Energy Collision Dissociation)	MS2	0	73.6		37.913	112.274	44462	010_2019_08_019_R_Wijeratne_021420_AB_F3.raw	F64.3	124.5	112.8	121	64	41	41.4	27	20.1	162.4	129.6	127.9	69	58	40.1	22.3	16.3		5.38	1	3.666e-05	5.669e-05
		FALSE	High	Sequest HT (A2)	Unambiguous	[K].sHYADVDPENQNFLLESNLGk.[K]	N-Term(TMTpro); K21(TMTpro)	1	Q96QD8	Q96QD8	0	4	0.7106	0	1	1	750.39	2998.54	2998.54	-1.02	-0.00077	HCD (High Energy Collision Dissociation)	MS2	0	54.4		86	110.918	42899	010_2019_08_019_R_Wijeratne_021420_GH_F4.raw	F71.4	82.4	100.5	112.1	49.5	25.1	23.4	22.3	15.2	111.9	112.7	95.2	47.6	26.7	18.6	12.7	14.2		5.39	1	3.888e-05	5.89e-05
		FALSE	High	Sequest HT (A2)	Unambiguous	[K].sHYADVDPENQNFLLESNLGk.[K]	N-Term(TMTpro); K21(TMTpro)	1	Q96QD8	Q96QD8	0	4	0.5907	0	1	1	750.39	2998.54	2998.54	-0.83	-0.00062	HCD (High Energy Collision Dissociation)	MS2	51.668	50.1		86	110.246	41980	010_2019_08_019_R_Wijeratne_021420_GH_F5.raw	F71.5	70.6	95.3	105.6	45	29.2	24.7	22.7	15.2	90.6	90.2	87.3	45.8	30.6	17.1	14.6	16.4		4.08	1	6.383e-05	0.0001273
		FALSE	High	Sequest HT (A2)	Unambiguous	[K].sHYADVDPENQNFLLESNLGk.[K]	N-Term(TMTpro); K21(TMTpro)	1	Q96QD8	Q96QD8	0	3	0.7256	0	1	1	1000.19	2998.55	2998.54	3.17	0.00317	HCD (High Energy Collision Dissociation)	MS2	0	3	-50	87	120.624	65520	2020_10_137_Wijeratne_CETSA-UPR-480TechRep_GH_F1-2.raw	F69.2	2.8	6.6	7.6	5					7.8	4.6	8.5	2.3			2.8			2.15	1	0.0004661	0.003681
	FALSE	High	[K].TANEGGSLLYEQLGYK.[A]	1xTMTpro [K16]; 1xTMTpro [N-Term]	1.40945e-06	4.52754e-05	1	1	6	Q96QD8	Q96QD8 [125-140]		0	2351.27	133.5	145.2	109.1	139.5	100.8	125.7	41.3	48.4	25.2	31.1	21.1	19.4	9	8.6	16.9	7.6	55.3	59.7	105.9	131.3			54.5	45.8	103.1	117.9			52.7	54.5	110.1	119.3			21.2	23.2	35.1	54.7			19.1	13.9	21.4	33			12.1	8	13.2	15.8			6.2	4.4	11	5.9			5.7	5.2	5.1	5.2																			88.25	80.45					90.94	91.17					85.41	64.11					86.44	65.71					85.56	56.48					75.39	63.56					78.78	58.93					51.74	57.06						High	Not Found	High	Not Found	High	Not Found	High	Not Found	High	Not Found	High	Not Found	High	Not Found	High	Not Found	High	Not Found	High	Not Found	High	Not Found	High	Not Found	High	Not Found	High	Not Found	High	Not Found	High	Not Found	High	High	High	High	Not Found	High	Not Found	High	Not Found	Not Found	Not Found	Not Found	High	High	High	High	Not Found	High	Not Found	High	Not Found	Not Found	Not Found	Not Found	High	High	High	High	Not Found	High	Not Found	High	Not Found	Not Found	Not Found	Not Found	High	High	High	High	Not Found	High	Not Found	High	Not Found	Not Found	Not Found	Not Found	High	High	High	High	Not Found	High	Not Found	High	Not Found	Not Found	Not Found	Not Found	High	High	High	High	Not Found	High	Not Found	High	Not Found	Not Found	Not Found	Not Found	High	High	High	High	Not Found	High	Not Found	High	Not Found	Not Found	Not Found	Not Found	High	High	High	High	Not Found	High	Not Found	High	Not Found	Not Found	Not Found	Not Found	High	7.825e-06	2.93e-07	4.15
		Checked	Confidence	Identifying Node	PSM Ambiguity	Annotated Sequence	Modifications	# Proteins	Master Protein Accessions	Protein Accessions	# Missed Cleavages	Charge	DeltaScore	DeltaCn	Rank	Search Engine Rank	m/z [Da]	MH+ [Da]	Theo. MH+ [Da]	DeltaM [ppm]	Deltam/z [Da]	Activation Type	MS Order	Isolation Interference [%]	Average Reporter S/N	Comp. Voltage [V]	Ion Inject Time [ms]	RT [min]	First Scan	Spectrum File	File ID	Abundance: 126	Abundance: 127N	Abundance: 127C	Abundance: 128N	Abundance: 128C	Abundance: 129N	Abundance: 129C	Abundance: 130N	Abundance: 130C	Abundance: 131N	Abundance: 131C	Abundance: 132N	Abundance: 132C	Abundance: 133N	Abundance: 133C	Abundance: 134N	Quan Info	XCorr	# Protein Groups	Percolator q-Value	Percolator PEP
		FALSE	High	Sequest HT (A2)	Unambiguous	[K].tANEGGSLLYEQLGYk.[A]	N-Term(TMTpro); K16(TMTpro)	1	Q96QD8	Q96QD8	0	2	0.812	0	1	1	1176.14	2351.27	2351.27	-2.71	-0.00319	HCD (High Energy Collision Dissociation)	MS2	0	31.9		86	105.701	41316	010_2019_08_019_R_Wijeratne_021420_CD_F5.raw	F65.5	68.1	68.4	64.8	24.9	25.6	13.8	5.6	6.1	67.2	59.3	52.4	24.5	12.2	10	2.8	5.4		4.15	1	7.825e-06	2.93e-07
		FALSE	High	Sequest HT (A2)	Unambiguous	[K].tANEGGSLLYEQLGYk.[A]	N-Term(TMTpro); K16(TMTpro)	1	Q96QD8	Q96QD8	0	2	0.8312	0	1	1	1176.14	2351.27	2351.27	-0.36	-0.00043	HCD (High Energy Collision Dissociation)	MS2	0	55.5		86	105.847	41955	010_2019_08_019_R_Wijeratne_021420_EF_F4.raw	F70.4	105.9	103.1	110.1	35.1	21.4	13.2	11	5.1	131.3	117.9	119.3	54.7	33	15.8	5.9	5.2		4.62	1	7.825e-06	4.572e-07
		FALSE	High	Sequest HT (A2)	Unambiguous	[K].tANEGGSLLYEQLGYk.[A]	N-Term(TMTpro); K16(TMTpro)	1	Q96QD8	Q96QD8	0	2	0.7988	0	1	1	1176.14	2351.28	2351.27	2.05	0.00241	HCD (High Energy Collision Dissociation)	MS2	0	26.3		86	106.942	41555	010_2019_08_019_R_Wijeratne_021420_AB_F5.raw	F64.5	54	43.4	44.1	17.6	10.3	8.9	4.1	8.6	63.7	62.5	52.3	19.2	14.3	10	4.4	4		3.33	1	7.825e-06	1.946e-06
		FALSE	High	Sequest HT (A2)	Unambiguous	[K].tANEGGSLLYEQLGYk.[A]	N-Term(TMTpro); K16(TMTpro)	1	Q96QD8	Q96QD8	0	2	0.7935	0	1	1	1176.14	2351.28	2351.27	2.7	0.00318	HCD (High Energy Collision Dissociation)	MS2	0	35.1		86	108.424	42590	010_2019_08_019_R_Wijeratne_021420_AB_F4.raw	F64.4	79.5	65.7	56.7	23.7	14.9	12.2	4.9	8.3	81.5	77	73.4	29.2	16.8	9.4	4.2	3.6		4.02	1	7.825e-06	7.293e-07
		FALSE	High	Sequest HT (A2)	Unambiguous	[K].tANEGGSLLYEQLGYk.[A]	N-Term(TMTpro); K16(TMTpro)	1	Q96QD8	Q96QD8	0	2	0.7309	0	1	1	1176.14	2351.28	2351.27	3.34	0.00393	HCD (High Energy Collision Dissociation)	MS2	0	21.2		86	107.254	42308	010_2019_08_019_R_Wijeratne_021420_CD_F4.raw	F65.4	46.8	48.5	41.3	18.2	13	8.2	6	2.3	46.7	39.3	36.4	13.8	9	2.9	4	2.6		3.01	1	1.806e-05	3.048e-05
		FALSE	High	Sequest HT (A2)	Unambiguous	[K].tANEGGSLLYEQLGYk.[A]	N-Term(TMTpro); K16(TMTpro)	1	Q96QD8	Q96QD8	0	4	0.5463	0	1	1	588.575	2351.28	2351.27	2.05	0.00121	HCD (High Energy Collision Dissociation)	MS2	20.0506	14.5	-50	87	120.925	65734	2020_10_137_Wijeratne_CETSA-UPR-480TechRep_CD_F1-4.raw	F68.4	26.6	25.4	26.2	10.4	9.5	6.7	3.3	3.9	31.3	21.3	33.4	14	9.1	4.9	2.8	3.4		2.27	1	0.001359	0.00942
	FALSE	High	[R].FSISPDEDSSSYSSNSDFNYSYPTK.[Q]	1xTMTpro [K25]; 1xTMTpro [N-Term]	0.000112464	7.86418e-05	1	1	22	Q96QD8	Q96QD8 [9-33]		0	3432.59	72.4	86.6	56.5	74.8	62.7	65	30.5	44.7	18.3	28.6	18.3	22.6	15	19.5	14.5	8.1	52.9	53.6	165.3	188.7	37.4	41.4	49.8	47.1	180.8	189.5	43.1	47.7	44.3	51.3	196.6	194.9	47.1	42.8	27.8	32.4	101	135.6	16.9	24.7	26.5	20.2	84.5	87.9	13.9	12.5	15.2	16	41.7	48.6	9.6	7.8	15.5	11.8	36.7	34.4	18.8	7.2	14.1	13.8	27.3	39.1	8.2	7.3	56.8	63.75	65.89	62.31	63.46	61.2	59.35	63.43	65.4	67.56	70.54	67.28	66.55	68.65	56.39	92.29	74.01	86.6					80.03	83.15					107.74	75.14					100.04	80.99					94.74	88.35					107.5	90.43					94.51	95.17					89.07	91.42						High	High	High	High	High	High	High	High	High	High	High	High	High	High	High	High	High	High	High	High	High	High	High	High	High	High	High	High	High	High	High	High	High	High	High	High	High	High	High	High	High	High	High	High	High	High	High	High	High	High	High	High	High	High	High	High	High	High	High	High	High	High	High	High	High	High	High	High	High	High	High	High	High	High	High	High	High	High	High	High	High	High	High	High	High	High	High	High	Not Found	High	Not Found	High	High	High	High	High	High	High	Not Found	High	High	High	Not Found	High	High	High	High	High	High	High	Not Found	High	Not Found	High	Not Found	High	High	High	High	High	High	High	High	High	Not Found	High	High	High	High	1.806e-05	3.36e-05	4.16
		Checked	Confidence	Identifying Node	PSM Ambiguity	Annotated Sequence	Modifications	# Proteins	Master Protein Accessions	Protein Accessions	# Missed Cleavages	Charge	DeltaScore	DeltaCn	Rank	Search Engine Rank	m/z [Da]	MH+ [Da]	Theo. MH+ [Da]	DeltaM [ppm]	Deltam/z [Da]	Activation Type	MS Order	Isolation Interference [%]	Average Reporter S/N	Comp. Voltage [V]	Ion Inject Time [ms]	RT [min]	First Scan	Spectrum File	File ID	Abundance: 126	Abundance: 127N	Abundance: 127C	Abundance: 128N	Abundance: 128C	Abundance: 129N	Abundance: 129C	Abundance: 130N	Abundance: 130C	Abundance: 131N	Abundance: 131C	Abundance: 132N	Abundance: 132C	Abundance: 133N	Abundance: 133C	Abundance: 134N	Quan Info	XCorr	# Protein Groups	Percolator q-Value	Percolator PEP
		FALSE	High	Sequest HT (A2)	Unambiguous	[R].fSISPDEDSSSYSSNSDFNYSYPTk.[Q]	N-Term(TMTpro); K25(TMTpro)	1	Q96QD8	Q96QD8	0	3	0.8024	0	1	1	1144.87	3432.58	3432.59	-1.59	-0.00182	HCD (High Energy Collision Dissociation)	MS2	56.2575	26.9		86	133.186	54278	010_2019_08_019_R_Wijeratne_021420_EF_F4.raw	F70.4	42.1	37	42.6	23.7	19.7	12.3	9.7	8.3	48	47.4	44.9	29	20.6	20.3	10.5	14.8		4.91	1	1.806e-05	3.938e-05
		FALSE	High	Sequest HT (A2)	Unambiguous	[R].fSISPDEDSSSYSSNSDFNYSYPTk.[Q]	N-Term(TMTpro); K25(TMTpro)	1	Q96QD8	Q96QD8	0	3	0.774	0	1	1	1144.86	3432.58	3432.59	-3.48	-0.00398	HCD (High Energy Collision Dissociation)	MS2	36.8113	24.9		86	133.583	54780	010_2019_08_019_R_Wijeratne_021420_CD_F3.raw	F65.3	41.7	38.6	50.2	21.7	21.1	14.5	11.6	9.4	45	35.6	38.5	25.8	17	10.1	7.9	9.8		4.16	1	1.806e-05	3.36e-05
		FALSE	High	Sequest HT (A2)	Unambiguous	[R].fSISPDEDSSSYSSNSDFNYSYPTk.[Q]	N-Term(TMTpro); K25(TMTpro)	1	Q96QD8	Q96QD8	0	3	0.7288	0	1	1	1144.86	3432.58	3432.59	-2.45	-0.00281	HCD (High Energy Collision Dissociation)	MS2	0	10.2		86	135.494	53428	010_2019_08_019_R_Wijeratne_021420_GH_F4.raw	F71.4	16	17.2	21.1	5.4	5.8	4.1	9.2	3	18.2	17.4	17.6	10.5	5.9	4.4	3.5	3.6		3.54	1	3.888e-05	6.577e-05
		FALSE	High	Sequest HT (A2)	Unambiguous	[R].fSISPDEDSSSYSSNSDFNYSYPTk.[Q]	N-Term(TMTpro); K25(TMTpro)	1	Q96QD8	Q96QD8	0	3	0.8013	0	1	1	1144.87	3432.59	3432.59	-0.24	-0.00028	HCD (High Energy Collision Dissociation)	MS2	0	45.1		86	132.146	54359	010_2019_08_019_R_Wijeratne_021420_EF_F3.raw	F70.3	69.6	73.7	83.7	43.1	35.4	16.5	13.2	9.1	81.9	81.2	80.3	53.3	36.3	18	13.6	12.4		4.48	1	3.888e-05	6.462e-05
		FALSE	High	Sequest HT (A2)	Unambiguous	[R].fSISPDEDSSSYSSNSDFNYSYPTk.[Q]	N-Term(TMTpro); K25(TMTpro)	1	Q96QD8	Q96QD8	0	3	0.7379	0	1	1	1144.86	3432.58	3432.59	-3.12	-0.00358	HCD (High Energy Collision Dissociation)	MS2	0	6.7	-50	87	137.367	75068	2020_10_137_Wijeratne_CETSA-UPR-480TechRep_EF_F1-3.raw	F66.3	12	12.6	8.2	7.6	4.4	4.3	4.5	2.6	11.1	12.9	12.3	6.5	3.9			4.8		2.9	1	3.888e-05	6.166e-05
		FALSE	High	Sequest HT (A2)	Unambiguous	[R].fSISPDEDSSSYSSNSDFNYSYPTk.[Q]	N-Term(TMTpro); K25(TMTpro)	1	Q96QD8	Q96QD8	0	4	0.6379	0	1	1	858.899	3432.57	3432.59	-4.31	-0.0037	HCD (High Energy Collision Dissociation)	MS2	0	22.2	-50	87	139.164	75728	2020_10_137_Wijeratne_CETSA-UPR-480TechRep_AB_F1-4.raw	F67.4	42.1	31.6	33.3	15.6	8.3	9.1	8.1	6.6	52.8	39.4	34.5	26	20.1	11.3	9.3	6.3		2.43	1	4.631e-05	8.81e-05
		FALSE	High	Sequest HT (A2)	Unambiguous	[R].fSISPDEDSSSYSSNSDFNYSYPTk.[Q]	N-Term(TMTpro); K25(TMTpro)	1	Q96QD8	Q96QD8	0	3	0.803	0	1	1	1144.86	3432.58	3432.59	-2.5	-0.00286	HCD (High Energy Collision Dissociation)	MS2	0	7		86	134.659	51848	010_2019_08_019_R_Wijeratne_021420_GH_F6.raw	F71.6	12.4	10.7	15.1	4.4	1.8	3.6	5.3	2.9	12.8	11.2	13.4	5.9	3.5	2.7	2.4	3.2		4.06	1	4.976e-05	9.177e-05
		FALSE	High	Sequest HT (A2)	Unambiguous	[R].fSISPDEDSSSYSSNSDFNYSYPTk.[Q]	N-Term(TMTpro); K25(TMTpro)	1	Q96QD8	Q96QD8	0	4	0.6972	0	1	1	858.902	3432.59	3432.59	-0.32	-0.00027	HCD (High Energy Collision Dissociation)	MS2	0	18.6	-50	87	138.019	75166	2020_10_137_Wijeratne_CETSA-UPR-480TechRep_AB_F1-5.raw	F67.5	32.8	26.2	29.8	14.6	8.6	8.6	8.6	9.9	38.4	36.8	30.3	19.9	10.9	8	9.1	5.2		3.17	1	6.075e-05	0.0001153
		FALSE	High	Sequest HT (A2)	Unambiguous	[R].fSISPDEDSSSYSSNSDFNYSYPTk.[Q]	N-Term(TMTpro); K25(TMTpro)	1	Q96QD8	Q96QD8	0	3	0.7564	0	1	1	1144.86	3432.57	3432.59	-5.63	-0.00645	HCD (High Energy Collision Dissociation)	MS2	0	4.9	-50	87	138.088	75385	2020_10_137_Wijeratne_CETSA-UPR-480TechRep_GH_F1-4b.raw	F69.5	7.8	11.8	10.1	5.4		2.4			11.5	14.4	7.9	4.4				3.2		2.75	1	6.383e-05	0.0001243
		FALSE	High	Sequest HT (A2)	Unambiguous	[R].fSISPDEDSSSYSSNSDFNYSYPTk.[Q]	N-Term(TMTpro); K25(TMTpro)	1	Q96QD8	Q96QD8	0	3	0.6514	0	1	1	1144.86	3432.58	3432.59	-3.39	-0.00388	HCD (High Energy Collision Dissociation)	MS2	49.178	39.5		86	132.582	53328	010_2019_08_019_R_Wijeratne_021420_CD_F5.raw	F65.5	52.9	55.9	70.4	45.4	38.6	26.6	23.1	20.1	64.4	56.9	54.3	36.4	25	24	18.7	20		3.5	1	6.383e-05	0.000152
		FALSE	High	Sequest HT (A2)	Unambiguous	[R].fSISPDEDSSSYSSNSDFNYSYPTk.[Q]	N-Term(TMTpro); K25(TMTpro)	1	Q96QD8	Q96QD8	0	3	0.779	0	1	1	1144.87	3432.59	3432.59	-0.73	-0.00083	HCD (High Energy Collision Dissociation)	MS2	0	28.8		86	133.992	53685	010_2019_08_019_R_Wijeratne_021420_EF_F5.raw	F70.5	41.4	50.9	52.4	24.9	21.4	13.9	10.7	7.9	52.9	42.4	51.8	33.1	20.7	13.9	8.5	13.6		4.66	1	6.383e-05	0.0001287
		FALSE	High	Sequest HT (A2)	Unambiguous	[R].fSISPDEDSSSYSSNSDFNYSYPTk.[Q]	N-Term(TMTpro); K25(TMTpro)	1	Q96QD8	Q96QD8	0	3	0.736	0	1	1	1144.86	3432.57	3432.59	-4.03	-0.00461	HCD (High Energy Collision Dissociation)	MS2	0	35.7		86	132.114	53785	010_2019_08_019_R_Wijeratne_021420_EF_F4.raw	F70.4	54.3	56.2	60.5	33	27.7	11.3	12.8	10.3	53.9	65.9	62.8	49.2	30.9	16.7	12.3	13.1		4.28	1	6.383e-05	0.0001503
		FALSE	High	Sequest HT (A2)	Unambiguous	[R].fSISPDEDSSSYSSNSDFNYSYPTk.[Q]	N-Term(TMTpro); K25(TMTpro)	1	Q96QD8	Q96QD8	0	4	0.6788	0	1	1	858.902	3432.59	3432.59	-0.78	-0.00067	HCD (High Energy Collision Dissociation)	MS2	0	24	-50	87	139.85	76194	2020_10_137_Wijeratne_CETSA-UPR-480TechRep_AB_F1-3.raw	F67.3	35.9	35.8	38.6	17.5	13.3	14	8.3	5.6	49.6	43.8	38.5	26.6	17.1	18.7	14.8	6.1		3.3	1	6.555e-05	0.000166
		FALSE	High	Sequest HT (A2)	Unambiguous	[R].fSISPDEDSSSYSSNSDFNYSYPTk.[Q]	N-Term(TMTpro); K25(TMTpro)	1	Q96QD8	Q96QD8	0	3	0.6738	0	1	1	1144.87	3432.59	3432.59	0.15	0.00017	HCD (High Energy Collision Dissociation)	MS2	52.8515	33.2		86	133.657	54182	010_2019_08_019_R_Wijeratne_021420_CD_F4.raw	F65.4	51.1	60.8	65.8	32.5	32.2	17	12.9	11.9	60.4	51.6	49.3	29.6	23.7	12.5	8.6	11.8		3.28	1	6.555e-05	0.0001728
		FALSE	High	Sequest HT (A2)	Unambiguous	[R].fSISPDEDSSSYSSNSDFNYSYPTk.[Q]	N-Term(TMTpro); K25(TMTpro)	1	Q96QD8	Q96QD8	0	3	0.7003	0	1	1	1144.86	3432.58	3432.59	-3.04	-0.00348	HCD (High Energy Collision Dissociation)	MS2	0	24.6		86	134.053	54102	010_2019_08_019_R_Wijeratne_021420_AB_F4.raw	F64.4	47.3	34.1	38.7	19.5	11.1	10.6	9	9.5	53.3	46.6	40.9	27.6	17	13.5	11.5	3.7		3.07	1	6.825e-05	0.0002113
		FALSE	High	Sequest HT (A2)	Unambiguous	[R].fSISPDEDSSSYSSNSDFNYSYPTk.[Q]	N-Term(TMTpro); K25(TMTpro)	1	Q96QD8	Q96QD8	0	3	0.7899	0	1	1	1144.86	3432.57	3432.59	-5.55	-0.00635	HCD (High Energy Collision Dissociation)	MS2	60.7975	36.1		86	136.845	55172	010_2019_08_019_R_Wijeratne_021420_AB_F3.raw	F64.3	60.6	59.7	54.8	30	14.1	22.5	13.9	13.8	68.5	61.9	60.4	36.2	33	21.9	15.5	10.1		3.95	1	8.68e-05	0.0003709
		FALSE	High	Sequest HT (A2)	Unambiguous	[R].fSISPDEDSSSYSSNSDFNYSYPTk.[Q]	N-Term(TMTpro); K25(TMTpro)	1	Q96QD8	Q96QD8	0	4	0.6462	0	1	1	858.903	3432.59	3432.59	-0.06	-5e-05	HCD (High Energy Collision Dissociation)	MS2	0	14.9	-50	87	137.626	75057	2020_10_137_Wijeratne_CETSA-UPR-480TechRep_CD_F1-4.raw	F68.4	29.6	26.2	16.3	11.5	11.8	5.6	6.9	6.7	26.3	24	28.4	16.9	9.7	7.5	5.2	6.4		2.77	1	0.0001141	0.0006028
		FALSE	High	Sequest HT (A2)	Unambiguous	[R].fSISPDEDSSSYSSNSDFNYSYPTk.[Q]	N-Term(TMTpro); K25(TMTpro)	1	Q96QD8	Q96QD8	0	3	0.6719	0	1	1	1144.87	3432.59	3432.59	-0.75	-0.00086	HCD (High Energy Collision Dissociation)	MS2	0	14		86	136.214	54842	010_2019_08_019_R_Wijeratne_021420_GH_F3.raw	F71.3	21.4	25.9	26	11.5	8.1	5.5	9.6	5.2	23.2	30.3	25.2	14.2	6.6	3.4	3.7	3.7		2.56	1	0.0001419	0.0008586
		FALSE	High	Sequest HT (A2)	Unambiguous	[R].fSISPDEDSSSYSSNSDFNYSYPTk.[Q]	N-Term(TMTpro); K25(TMTpro)	1	Q96QD8	Q96QD8	0	3	0.6246	0	1	1	1144.87	3432.59	3432.59	0.01	1e-05	HCD (High Energy Collision Dissociation)	MS2	0	5.6		86	136.52	53875	010_2019_08_019_R_Wijeratne_021420_GH_F4.raw	F71.4	9.6	9.7	11.3	5.1	3.6	2.6	2.8	2.5	10	10.2	11.6	5.4	3.7		2			2.85	1	0.0001569	0.001064
		FALSE	High	Sequest HT (A2)	Unambiguous	[R].fSISPDEDSSSYSSNSDFNYSYPTk.[Q]	N-Term(TMTpro); K25(TMTpro)	1	Q96QD8	Q96QD8	0	3	0.6318	0	1	1	1144.87	3432.59	3432.59	-0.89	-0.00102	HCD (High Energy Collision Dissociation)	MS2	51.3415	9.6		86	137.462	55412	010_2019_08_019_R_Wijeratne_021420_GH_F3.raw	F71.3	17.1	14.9	20.7	9.2	8.5	4.4	3.5	1.8	16.6	15	14.4	8.4	3.5	4.4	5.6	6.3		2.39	1	0.0002847	0.002078
		FALSE	High	Sequest HT (A2)	Unambiguous	[R].fSISPDEDSSSYSSNSDFNYSYPTk.[Q]	N-Term(TMTpro); K25(TMTpro)	1	Q96QD8	Q96QD8	0	3	0.6014	0	1	1	1144.87	3432.58	3432.59	-2.17	-0.00248	HCD (High Energy Collision Dissociation)	MS2	66.0944	22.7		86	133.179	54825	010_2019_08_019_R_Wijeratne_021420_EF_F3.raw	F70.3	31.5	32.5	34.5	17.6	19.5	11.3	9.6	10	37.5	37.3	39.5	30.9	18.5	12.2	8.2	12		2.96	1	0.0003881	0.003102
		FALSE	High	Sequest HT (A2)	Unambiguous	[R].fSISPDEDSSSYSSNSDFNYSYPTk.[Q]	N-Term(TMTpro); K25(TMTpro)	1	Q96QD8	Q96QD8	0	3	0.5122	0	1	1	1144.86	3432.58	3432.59	-2.84	-0.00325	HCD (High Energy Collision Dissociation)	MS2	54.2237	25		86	133.358	51956	010_2019_08_019_R_Wijeratne_021420_AB_F6.raw	F64.6	40.4	37.3	34.7	21.5	12.9	14.4	14.2	7.3	48.9	56	42.3	19.5	17.2	16.4	10.1	7.1		1.64	1	0.002704	0.02246
	FALSE	High	[K].AFGLVGK.[L]	1xTMTpro [K7]; 1xTMTpro [N-Term]	0.0114624	0.00158925	1	1	5	Q96QD8	Q96QD8 [141-147]		0	1299.83	613.2	606.1	572.3	650.5	451.8	500.7	238.5	271	124.5	159.5	91.4	99.2	44.9	44.2	42.6	27.8					289.4	312.1					305.3	305.5					325.2	284.7					144	154					86.3	99.5					46.4	38.1					51.7	28.7					34.7	25.7																					13.52	10.62					11.93	15.6					16.09	12.74					23.81	28.68					16.6	24.7					41.9	10.54					38.45	42.59					13.78	52.43		Not Found	High	Not Found	High	Not Found	High	Not Found	High	Not Found	High	Not Found	High	Not Found	High	Not Found	High	Not Found	High	Not Found	High	Not Found	High	Not Found	High	Not Found	High	Not Found	High	Not Found	High	Not Found	High	Not Found	High	Not Found	High	High	Not Found	High	Not Found	High	High	High	High	Not Found	High	Not Found	High	High	Not Found	High	Not Found	High	High	High	High	Not Found	High	Not Found	High	High	Not Found	High	Not Found	High	High	High	High	Not Found	High	Not Found	High	High	Not Found	High	Not Found	High	High	High	High	Not Found	High	Not Found	High	High	Not Found	High	Not Found	High	High	High	High	Not Found	High	Not Found	High	High	Not Found	High	Not Found	High	High	High	High	Not Found	High	Not Found	High	High	Not Found	High	Not Found	High	High	High	High	Not Found	High	Not Found	High	High	Not Found	High	Not Found	High	High	High	High	High	0.0004767	0.003722	2.25
		Checked	Confidence	Identifying Node	PSM Ambiguity	Annotated Sequence	Modifications	# Proteins	Master Protein Accessions	Protein Accessions	# Missed Cleavages	Charge	DeltaScore	DeltaCn	Rank	Search Engine Rank	m/z [Da]	MH+ [Da]	Theo. MH+ [Da]	DeltaM [ppm]	Deltam/z [Da]	Activation Type	MS Order	Isolation Interference [%]	Average Reporter S/N	Comp. Voltage [V]	Ion Inject Time [ms]	RT [min]	First Scan	Spectrum File	File ID	Abundance: 126	Abundance: 127N	Abundance: 127C	Abundance: 128N	Abundance: 128C	Abundance: 129N	Abundance: 129C	Abundance: 130N	Abundance: 130C	Abundance: 131N	Abundance: 131C	Abundance: 132N	Abundance: 132C	Abundance: 133N	Abundance: 133C	Abundance: 134N	Quan Info	XCorr	# Protein Groups	Percolator q-Value	Percolator PEP
		FALSE	High	Sequest HT (A2)	Unambiguous	[K].aFGLVGk.[L]	N-Term(TMTpro); K7(TMTpro)	1	Q96QD8	Q96QD8	0	2	0.2933	0	1	1	650.418	1299.83	1299.83	0.93	0.00061	HCD (High Energy Collision Dissociation)	MS2	26.3389	140.1	-50	87	98.8203	52757	2020_10_137_Wijeratne_CETSA-UPR-480TechRep_GH_F1-8.raw	F69.10	262.9	280.5	290.1	121.5	76.7	34.2	39.1	31.5	289.5	273.5	260.1	125.4	83.4	35.4	21	17.4		2.25	1	0.0004767	0.003722
		FALSE	High	Sequest HT (A2)	Unambiguous	[K].aFGLVGk.[L]	N-Term(TMTpro); K7(TMTpro)	1	Q96QD8	Q96QD8	0	2	0.25	0	1	1	650.42	1299.83	1299.83	3.46	0.00225	HCD (High Energy Collision Dissociation)	MS2	22.2293	283.6	-50	87	98.1219	53239	2020_10_137_Wijeratne_CETSA-UPR-480TechRep_AB_F1-8.raw	F67.8	613.2	572.3	451.8	238.5	124.5	91.4	44.9	42.6	606.1	650.5	500.7	271	159.5	99.2	44.2	27.8		2.08	1	0.00146	0.0103
		FALSE	High	Sequest HT (A2)	Unambiguous	[K].aFGLVGk.[L]	N-Term(TMTpro); K7(TMTpro)	1	Q96QD8	Q96QD8	0	2	0.1307	0	1	1	650.418	1299.83	1299.83	-0.07	-5e-05	HCD (High Energy Collision Dissociation)	MS2	42.661	179.3		6.284	76.6659	27308	010_2019_08_019_R_Wijeratne_021420_GH_F8.raw	F71.8	318.5	332.2	364.6	170.7	97.1	63	68.3	38.3	336.5	341.3	311.6	189.2	118.7	41.1	39.1	37.9		1.99	1	0.001916	0.01438
		FALSE	High	Sequest HT (A2)	Unambiguous	[K].aFGLVGk.[L]	N-Term(TMTpro); K7(TMTpro)	1	Q96QD8	Q96QD8	0	2	0.1422	0	1	1	650.42	1299.83	1299.83	3.37	0.00219	HCD (High Energy Collision Dissociation)	MS2	81.2332	468.3	-50	45.937	95.5179	52666	2020_10_137_Wijeratne_CETSA-UPR-480TechRep_CD_F1-8.raw	F68.8	782.4	812.6	783.8	425.6	319.9	237.5	153.9	167.7	825	781.5	757.3	581	316.9	236.9	126.4	183.8		2.11	1	0.002363	0.01828
		FALSE	High	Sequest HT (A2)	Unambiguous	[K].aFGLVGk.[L]	N-Term(TMTpro); K7(TMTpro)	1	Q96QD8	Q96QD8	0	2	0.0941	0	1	1	650.419	1299.83	1299.83	2.56	0.00166	HCD (High Energy Collision Dissociation)	MS2	86.8696	504.7	-50	61.465	95.8524	52564	2020_10_137_Wijeratne_CETSA-UPR-480TechRep_EF_F1-8.raw	F66.8	900.9	871	772.6	581.1	417.2	236.3	217.8	133.3	932.5	839.1	718.7	523.4	391.7	187.8	176	176.2		2.02	1	0.00238	0.01843
FALSE	High	Master Protein	Q9BUA3	Spindlin interactor and repressor of chromatin-binding protein OS=Homo sapiens OX=9606 GN=SPINDOC PE=1 SV=3	0	38.285	40	12	38	11	381	41	5.01	66.88	12	188.9	184.9	153.1	162.2	160.1	185	106.5	127.9	73	97.5	89.2	98	67.8	68.8	71.7	58.8	255.8	286.6	269.7	304.5	83	93.7	265.6	265.8	288.3	288.3	83	84	307.5	281.7	310.3	289.6	101.8	87.7	173.4	191	184.4	250.6	45.8	55.4	171.4	143.2	169.5	153.8	36.1	43.4	132.5	117.5	135.4	119.4	35.2	33.2	125.7	103.8	125.5	102.3	52.3	37.1	121	115.4	102.7	117.6	28.1	35.3	22.43	12.61	4.02	6.97	14.76	15.61	30.67	19.12	25.62	23.68	36.26	33.44	36.46	32.05	20.2	22.78	0.25	10.63	14.47	7.05	128.18	125.2	20.59	11.14	19.1	16.9	127.33	128.47	18.89	5.62	16.3	34.54	126.17	127.18	34.75	1.81	12.07	31.7	132.02	128.93	33.43	11.76	24.57	34.42	129.12	131.67	35.19	3.13	25.68	51.26	130.96	130.35	18.4	9.38	32.37	39.93	132.4	133.01	24.02	10.32	34	53.81	134.04	133.21	High	High	High	High	High	High	High	High	High	High	High	High	High	High	High	High	High	High	High	High	High	High	High	High	High	High	High	High	High	High	High	High	High	High	High	High	High	High	High	High	High	High	High	High	High	High	High	High	High	High	High	High	High	High	High	High	High	High	High	High	High	High	High	High	High	High	High	High	High	High	High	High	High	High	High	High	High	High	High	High	High	High	High	High	High	High	High	High	High	High	High	High	High	High	High	High	High	High	High	High	High	High	High	High	High	High	High	High	High	High	High	High	High	High	High	High	High	High	High	High	High	High	High	High	High	High	High	High	1	Phospho [S86; S251]
	Checked	Confidence	Annotated Sequence	Modifications	Qvality PEP	Qvality q-value	# Protein Groups	# Proteins	# PSMs	Master Protein Accessions	Positions in Master Proteins	Modifications in Master Proteins	# Missed Cleavages	Theo. MH+ [Da]	Abundances (Grouped): DMSO, 25, 1hr, Rep 1	Abundances (Grouped): DMSO, 25, 1hr, Rep 2	Abundances (Grouped): DMSO, 35, 1hr, Rep 1	Abundances (Grouped): DMSO, 35, 1hr, Rep 2	Abundances (Grouped): DMSO, 39, 1hr, Rep 1	Abundances (Grouped): DMSO, 39, 1hr, Rep 2	Abundances (Grouped): DMSO, 50, 1hr, Rep 1	Abundances (Grouped): DMSO, 50, 1hr, Rep 2	Abundances (Grouped): DMSO, 55, 1hr, Rep 1	Abundances (Grouped): DMSO, 55, 1hr, Rep 2	Abundances (Grouped): DMSO, 61, 1hr, Rep 1	Abundances (Grouped): DMSO, 61, 1hr, Rep 2	Abundances (Grouped): DMSO, 75, 1hr, Rep 1	Abundances (Grouped): DMSO, 75, 1hr, Rep 2	Abundances (Grouped): DMSO, 90, 1hr, Rep 1	Abundances (Grouped): DMSO, 90, 1hr, Rep 2	Abundances (Grouped): Tg, 25, 1hr, Rep 1	Abundances (Grouped): Tg, 25, 1hr, Rep 2	Abundances (Grouped): Tg, 25, 3hr, Rep 1	Abundances (Grouped): Tg, 25, 3hr, Rep 2	Abundances (Grouped): Tg, 25, 6hr, Rep 1	Abundances (Grouped): Tg, 25, 6hr, Rep 2	Abundances (Grouped): Tg, 35, 1hr, Rep 1	Abundances (Grouped): Tg, 35, 1hr, Rep 2	Abundances (Grouped): Tg, 35, 3hr, Rep 1	Abundances (Grouped): Tg, 35, 3hr, Rep 2	Abundances (Grouped): Tg, 35, 6hr, Rep 1	Abundances (Grouped): Tg, 35, 6hr, Rep 2	Abundances (Grouped): Tg, 39, 1hr, Rep 1	Abundances (Grouped): Tg, 39, 1hr, Rep 2	Abundances (Grouped): Tg, 39, 3hr, Rep 1	Abundances (Grouped): Tg, 39, 3hr, Rep 2	Abundances (Grouped): Tg, 39, 6hr, Rep 1	Abundances (Grouped): Tg, 39, 6hr, Rep 2	Abundances (Grouped): Tg, 50, 1hr, Rep 1	Abundances (Grouped): Tg, 50, 1hr, Rep 2	Abundances (Grouped): Tg, 50, 3hr, Rep 1	Abundances (Grouped): Tg, 50, 3hr, Rep 2	Abundances (Grouped): Tg, 50, 6hr, Rep 1	Abundances (Grouped): Tg, 50, 6hr, Rep 2	Abundances (Grouped): Tg, 55, 1hr, Rep 1	Abundances (Grouped): Tg, 55, 1hr, Rep 2	Abundances (Grouped): Tg, 55, 3hr, Rep 1	Abundances (Grouped): Tg, 55, 3hr, Rep 2	Abundances (Grouped): Tg, 55, 6hr, Rep 1	Abundances (Grouped): Tg, 55, 6hr, Rep 2	Abundances (Grouped): Tg, 61, 1hr, Rep 1	Abundances (Grouped): Tg, 61, 1hr, Rep 2	Abundances (Grouped): Tg, 61, 3hr, Rep 1	Abundances (Grouped): Tg, 61, 3hr, Rep 2	Abundances (Grouped): Tg, 61, 6hr, Rep 1	Abundances (Grouped): Tg, 61, 6hr, Rep 2	Abundances (Grouped): Tg, 75, 1hr, Rep 1	Abundances (Grouped): Tg, 75, 1hr, Rep 2	Abundances (Grouped): Tg, 75, 3hr, Rep 1	Abundances (Grouped): Tg, 75, 3hr, Rep 2	Abundances (Grouped): Tg, 75, 6hr, Rep 1	Abundances (Grouped): Tg, 75, 6hr, Rep 2	Abundances (Grouped): Tg, 90, 1hr, Rep 1	Abundances (Grouped): Tg, 90, 1hr, Rep 2	Abundances (Grouped): Tg, 90, 3hr, Rep 1	Abundances (Grouped): Tg, 90, 3hr, Rep 2	Abundances (Grouped): Tg, 90, 6hr, Rep 1	Abundances (Grouped): Tg, 90, 6hr, Rep 2	Abundances (Grouped) CV [%]: DMSO, 25, 1hr, Rep 1	Abundances (Grouped) CV [%]: DMSO, 25, 1hr, Rep 2	Abundances (Grouped) CV [%]: DMSO, 35, 1hr, Rep 1	Abundances (Grouped) CV [%]: DMSO, 35, 1hr, Rep 2	Abundances (Grouped) CV [%]: DMSO, 39, 1hr, Rep 1	Abundances (Grouped) CV [%]: DMSO, 39, 1hr, Rep 2	Abundances (Grouped) CV [%]: DMSO, 50, 1hr, Rep 1	Abundances (Grouped) CV [%]: DMSO, 50, 1hr, Rep 2	Abundances (Grouped) CV [%]: DMSO, 55, 1hr, Rep 1	Abundances (Grouped) CV [%]: DMSO, 55, 1hr, Rep 2	Abundances (Grouped) CV [%]: DMSO, 61, 1hr, Rep 1	Abundances (Grouped) CV [%]: DMSO, 61, 1hr, Rep 2	Abundances (Grouped) CV [%]: DMSO, 75, 1hr, Rep 1	Abundances (Grouped) CV [%]: DMSO, 75, 1hr, Rep 2	Abundances (Grouped) CV [%]: DMSO, 90, 1hr, Rep 1	Abundances (Grouped) CV [%]: DMSO, 90, 1hr, Rep 2	Abundances (Grouped) CV [%]: Tg, 25, 1hr, Rep 1	Abundances (Grouped) CV [%]: Tg, 25, 1hr, Rep 2	Abundances (Grouped) CV [%]: Tg, 25, 3hr, Rep 1	Abundances (Grouped) CV [%]: Tg, 25, 3hr, Rep 2	Abundances (Grouped) CV [%]: Tg, 25, 6hr, Rep 1	Abundances (Grouped) CV [%]: Tg, 25, 6hr, Rep 2	Abundances (Grouped) CV [%]: Tg, 35, 1hr, Rep 1	Abundances (Grouped) CV [%]: Tg, 35, 1hr, Rep 2	Abundances (Grouped) CV [%]: Tg, 35, 3hr, Rep 1	Abundances (Grouped) CV [%]: Tg, 35, 3hr, Rep 2	Abundances (Grouped) CV [%]: Tg, 35, 6hr, Rep 1	Abundances (Grouped) CV [%]: Tg, 35, 6hr, Rep 2	Abundances (Grouped) CV [%]: Tg, 39, 1hr, Rep 1	Abundances (Grouped) CV [%]: Tg, 39, 1hr, Rep 2	Abundances (Grouped) CV [%]: Tg, 39, 3hr, Rep 1	Abundances (Grouped) CV [%]: Tg, 39, 3hr, Rep 2	Abundances (Grouped) CV [%]: Tg, 39, 6hr, Rep 1	Abundances (Grouped) CV [%]: Tg, 39, 6hr, Rep 2	Abundances (Grouped) CV [%]: Tg, 50, 1hr, Rep 1	Abundances (Grouped) CV [%]: Tg, 50, 1hr, Rep 2	Abundances (Grouped) CV [%]: Tg, 50, 3hr, Rep 1	Abundances (Grouped) CV [%]: Tg, 50, 3hr, Rep 2	Abundances (Grouped) CV [%]: Tg, 50, 6hr, Rep 1	Abundances (Grouped) CV [%]: Tg, 50, 6hr, Rep 2	Abundances (Grouped) CV [%]: Tg, 55, 1hr, Rep 1	Abundances (Grouped) CV [%]: Tg, 55, 1hr, Rep 2	Abundances (Grouped) CV [%]: Tg, 55, 3hr, Rep 1	Abundances (Grouped) CV [%]: Tg, 55, 3hr, Rep 2	Abundances (Grouped) CV [%]: Tg, 55, 6hr, Rep 1	Abundances (Grouped) CV [%]: Tg, 55, 6hr, Rep 2	Abundances (Grouped) CV [%]: Tg, 61, 1hr, Rep 1	Abundances (Grouped) CV [%]: Tg, 61, 1hr, Rep 2	Abundances (Grouped) CV [%]: Tg, 61, 3hr, Rep 1	Abundances (Grouped) CV [%]: Tg, 61, 3hr, Rep 2	Abundances (Grouped) CV [%]: Tg, 61, 6hr, Rep 1	Abundances (Grouped) CV [%]: Tg, 61, 6hr, Rep 2	Abundances (Grouped) CV [%]: Tg, 75, 1hr, Rep 1	Abundances (Grouped) CV [%]: Tg, 75, 1hr, Rep 2	Abundances (Grouped) CV [%]: Tg, 75, 3hr, Rep 1	Abundances (Grouped) CV [%]: Tg, 75, 3hr, Rep 2	Abundances (Grouped) CV [%]: Tg, 75, 6hr, Rep 1	Abundances (Grouped) CV [%]: Tg, 75, 6hr, Rep 2	Abundances (Grouped) CV [%]: Tg, 90, 1hr, Rep 1	Abundances (Grouped) CV [%]: Tg, 90, 1hr, Rep 2	Abundances (Grouped) CV [%]: Tg, 90, 3hr, Rep 1	Abundances (Grouped) CV [%]: Tg, 90, 3hr, Rep 2	Abundances (Grouped) CV [%]: Tg, 90, 6hr, Rep 1	Abundances (Grouped) CV [%]: Tg, 90, 6hr, Rep 2	Quan Info	Found in Sample: [S530] F64: 126, Sample, 25, DMSO, 1, Lumos, 2	Found in Sample: [S578] F67: 126, Sample, 25, DMSO, 1, Exploris, 2	Found in Sample: [S538] F64: 130C, Sample, 25, DMSO, 1, Lumos, 3	Found in Sample: [S586] F67: 130C, Sample, 25, DMSO, 1, Exploris, 3	Found in Sample: [S531] F64: 127N, Sample, 35, DMSO, 1, Lumos, 2	Found in Sample: [S579] F67: 127N, Sample, 35, DMSO, 1, Exploris, 2	Found in Sample: [S539] F64: 131N, Sample, 35, DMSO, 1, Lumos, 3	Found in Sample: [S587] F67: 131N, Sample, 35, DMSO, 1, Exploris, 3	Found in Sample: [S532] F64: 127C, Sample, 39, DMSO, 1, Lumos, 2	Found in Sample: [S580] F67: 127C, Sample, 39, DMSO, 1, Exploris, 2	Found in Sample: [S540] F64: 131C, Sample, 39, DMSO, 1, Lumos, 3	Found in Sample: [S588] F67: 131C, Sample, 39, DMSO, 1, Exploris, 3	Found in Sample: [S533] F64: 128N, Sample, 50, DMSO, 1, Lumos, 2	Found in Sample: [S581] F67: 128N, Sample, 50, DMSO, 1, Exploris, 2	Found in Sample: [S541] F64: 132N, Sample, 50, DMSO, 1, Lumos, 3	Found in Sample: [S589] F67: 132N, Sample, 50, DMSO, 1, Exploris, 3	Found in Sample: [S534] F64: 128C, Sample, 55, DMSO, 1, Lumos, 2	Found in Sample: [S582] F67: 128C, Sample, 55, DMSO, 1, Exploris, 2	Found in Sample: [S542] F64: 132C, Sample, 55, DMSO, 1, Lumos, 3	Found in Sample: [S590] F67: 132C, Sample, 55, DMSO, 1, Exploris, 3	Found in Sample: [S535] F64: 129N, Sample, 61, DMSO, 1, Lumos, 2	Found in Sample: [S583] F67: 129N, Sample, 61, DMSO, 1, Exploris, 2	Found in Sample: [S543] F64: 133N, Sample, 61, DMSO, 1, Lumos, 3	Found in Sample: [S591] F67: 133N, Sample, 61, DMSO, 1, Exploris, 3	Found in Sample: [S536] F64: 129C, Sample, 75, DMSO, 1, Lumos, 2	Found in Sample: [S584] F67: 129C, Sample, 75, DMSO, 1, Exploris, 2	Found in Sample: [S544] F64: 133C, Sample, 75, DMSO, 1, Lumos, 3	Found in Sample: [S592] F67: 133C, Sample, 75, DMSO, 1, Exploris, 3	Found in Sample: [S537] F64: 130N, Sample, 90, DMSO, 1, Lumos, 2	Found in Sample: [S585] F67: 130N, Sample, 90, DMSO, 1, Exploris, 2	Found in Sample: [S545] F64: 134N, Sample, 90, DMSO, 1, Lumos, 3	Found in Sample: [S593] F67: 134N, Sample, 90, DMSO, 1, Exploris, 3	Found in Sample: [S546] F65: 126, Sample, 25, Tg, 1, Lumos, 2	Found in Sample: [S594] F68: 126, Sample, 25, Tg, 1, Exploris, 2	Found in Sample: [S554] F65: 130C, Sample, 25, Tg, 1, Lumos, 3	Found in Sample: [S602] F68: 130C, Sample, 25, Tg, 1, Exploris, 3	Found in Sample: [S562] F66: 126, Sample, 25, Tg, 3, Exploris, 2	Found in Sample: [S626] F70: 126, Sample, 25, Tg, 3, Lumos, 2	Found in Sample: [S570] F66: 130C, Sample, 25, Tg, 3, Exploris, 3	Found in Sample: [S634] F70: 130C, Sample, 25, Tg, 3, Lumos, 3	Found in Sample: [S610] F69: 126, Sample, 25, Tg, 6, Exploris, 2	Found in Sample: [S642] F71: 126, Sample, 25, Tg, 6, Lumos, 2	Found in Sample: [S618] F69: 130C, Sample, 25, Tg, 6, Exploris, 3	Found in Sample: [S650] F71: 130C, Sample, 25, Tg, 6, Lumos, 3	Found in Sample: [S547] F65: 127N, Sample, 35, Tg, 1, Lumos, 2	Found in Sample: [S595] F68: 127N, Sample, 35, Tg, 1, Exploris, 2	Found in Sample: [S555] F65: 131N, Sample, 35, Tg, 1, Lumos, 3	Found in Sample: [S603] F68: 131N, Sample, 35, Tg, 1, Exploris, 3	Found in Sample: [S563] F66: 127N, Sample, 35, Tg, 3, Exploris, 2	Found in Sample: [S627] F70: 127N, Sample, 35, Tg, 3, Lumos, 2	Found in Sample: [S571] F66: 131N, Sample, 35, Tg, 3, Exploris, 3	Found in Sample: [S635] F70: 131N, Sample, 35, Tg, 3, Lumos, 3	Found in Sample: [S611] F69: 127N, Sample, 35, Tg, 6, Exploris, 2	Found in Sample: [S643] F71: 127N, Sample, 35, Tg, 6, Lumos, 2	Found in Sample: [S619] F69: 131N, Sample, 35, Tg, 6, Exploris, 3	Found in Sample: [S651] F71: 131N, Sample, 35, Tg, 6, Lumos, 3	Found in Sample: [S548] F65: 127C, Sample, 39, Tg, 1, Lumos, 2	Found in Sample: [S596] F68: 127C, Sample, 39, Tg, 1, Exploris, 2	Found in Sample: [S556] F65: 131C, Sample, 39, Tg, 1, Lumos, 3	Found in Sample: [S604] F68: 131C, Sample, 39, Tg, 1, Exploris, 3	Found in Sample: [S564] F66: 127C, Sample, 39, Tg, 3, Exploris, 2	Found in Sample: [S628] F70: 127C, Sample, 39, Tg, 3, Lumos, 2	Found in Sample: [S572] F66: 131C, Sample, 39, Tg, 3, Exploris, 3	Found in Sample: [S636] F70: 131C, Sample, 39, Tg, 3, Lumos, 3	Found in Sample: [S612] F69: 127C, Sample, 39, Tg, 6, Exploris, 2	Found in Sample: [S644] F71: 127C, Sample, 39, Tg, 6, Lumos, 2	Found in Sample: [S620] F69: 131C, Sample, 39, Tg, 6, Exploris, 3	Found in Sample: [S652] F71: 131C, Sample, 39, Tg, 6, Lumos, 3	Found in Sample: [S549] F65: 128N, Sample, 50, Tg, 1, Lumos, 2	Found in Sample: [S597] F68: 128N, Sample, 50, Tg, 1, Exploris, 2	Found in Sample: [S557] F65: 132N, Sample, 50, Tg, 1, Lumos, 3	Found in Sample: [S605] F68: 132N, Sample, 50, Tg, 1, Exploris, 3	Found in Sample: [S565] F66: 128N, Sample, 50, Tg, 3, Exploris, 2	Found in Sample: [S629] F70: 128N, Sample, 50, Tg, 3, Lumos, 2	Found in Sample: [S573] F66: 132N, Sample, 50, Tg, 3, Exploris, 3	Found in Sample: [S637] F70: 132N, Sample, 50, Tg, 3, Lumos, 3	Found in Sample: [S613] F69: 128N, Sample, 50, Tg, 6, Exploris, 2	Found in Sample: [S645] F71: 128N, Sample, 50, Tg, 6, Lumos, 2	Found in Sample: [S621] F69: 132N, Sample, 50, Tg, 6, Exploris, 3	Found in Sample: [S653] F71: 132N, Sample, 50, Tg, 6, Lumos, 3	Found in Sample: [S550] F65: 128C, Sample, 55, Tg, 1, Lumos, 2	Found in Sample: [S598] F68: 128C, Sample, 55, Tg, 1, Exploris, 2	Found in Sample: [S558] F65: 132C, Sample, 55, Tg, 1, Lumos, 3	Found in Sample: [S606] F68: 132C, Sample, 55, Tg, 1, Exploris, 3	Found in Sample: [S566] F66: 128C, Sample, 55, Tg, 3, Exploris, 2	Found in Sample: [S630] F70: 128C, Sample, 55, Tg, 3, Lumos, 2	Found in Sample: [S574] F66: 132C, Sample, 55, Tg, 3, Exploris, 3	Found in Sample: [S638] F70: 132C, Sample, 55, Tg, 3, Lumos, 3	Found in Sample: [S614] F69: 128C, Sample, 55, Tg, 6, Exploris, 2	Found in Sample: [S646] F71: 128C, Sample, 55, Tg, 6, Lumos, 2	Found in Sample: [S622] F69: 132C, Sample, 55, Tg, 6, Exploris, 3	Found in Sample: [S654] F71: 132C, Sample, 55, Tg, 6, Lumos, 3	Found in Sample: [S551] F65: 129N, Sample, 61, Tg, 1, Lumos, 2	Found in Sample: [S599] F68: 129N, Sample, 61, Tg, 1, Exploris, 2	Found in Sample: [S559] F65: 133N, Sample, 61, Tg, 1, Lumos, 3	Found in Sample: [S607] F68: 133N, Sample, 61, Tg, 1, Exploris, 3	Found in Sample: [S567] F66: 129N, Sample, 61, Tg, 3, Exploris, 2	Found in Sample: [S631] F70: 129N, Sample, 61, Tg, 3, Lumos, 2	Found in Sample: [S575] F66: 133N, Sample, 61, Tg, 3, Exploris, 3	Found in Sample: [S639] F70: 133N, Sample, 61, Tg, 3, Lumos, 3	Found in Sample: [S615] F69: 129N, Sample, 61, Tg, 6, Exploris, 2	Found in Sample: [S647] F71: 129N, Sample, 61, Tg, 6, Lumos, 2	Found in Sample: [S623] F69: 133N, Sample, 61, Tg, 6, Exploris, 3	Found in Sample: [S655] F71: 133N, Sample, 61, Tg, 6, Lumos, 3	Found in Sample: [S552] F65: 129C, Sample, 75, Tg, 1, Lumos, 2	Found in Sample: [S600] F68: 129C, Sample, 75, Tg, 1, Exploris, 2	Found in Sample: [S560] F65: 133C, Sample, 75, Tg, 1, Lumos, 3	Found in Sample: [S608] F68: 133C, Sample, 75, Tg, 1, Exploris, 3	Found in Sample: [S568] F66: 129C, Sample, 75, Tg, 3, Exploris, 2	Found in Sample: [S632] F70: 129C, Sample, 75, Tg, 3, Lumos, 2	Found in Sample: [S576] F66: 133C, Sample, 75, Tg, 3, Exploris, 3	Found in Sample: [S640] F70: 133C, Sample, 75, Tg, 3, Lumos, 3	Found in Sample: [S616] F69: 129C, Sample, 75, Tg, 6, Exploris, 2	Found in Sample: [S648] F71: 129C, Sample, 75, Tg, 6, Lumos, 2	Found in Sample: [S624] F69: 133C, Sample, 75, Tg, 6, Exploris, 3	Found in Sample: [S656] F71: 133C, Sample, 75, Tg, 6, Lumos, 3	Found in Sample: [S553] F65: 130N, Sample, 90, Tg, 1, Lumos, 2	Found in Sample: [S601] F68: 130N, Sample, 90, Tg, 1, Exploris, 2	Found in Sample: [S561] F65: 134N, Sample, 90, Tg, 1, Lumos, 3	Found in Sample: [S609] F68: 134N, Sample, 90, Tg, 1, Exploris, 3	Found in Sample: [S569] F66: 130N, Sample, 90, Tg, 3, Exploris, 2	Found in Sample: [S633] F70: 130N, Sample, 90, Tg, 3, Lumos, 2	Found in Sample: [S577] F66: 134N, Sample, 90, Tg, 3, Exploris, 3	Found in Sample: [S641] F70: 134N, Sample, 90, Tg, 3, Lumos, 3	Found in Sample: [S617] F69: 130N, Sample, 90, Tg, 6, Exploris, 2	Found in Sample: [S649] F71: 130N, Sample, 90, Tg, 6, Lumos, 2	Found in Sample: [S625] F69: 134N, Sample, 90, Tg, 6, Exploris, 3	Found in Sample: [S657] F71: 134N, Sample, 90, Tg, 6, Lumos, 3	Confidence (by Search Engine): Sequest HT	Percolator q-Value (by Search Engine): Sequest HT	Percolator PEP (by Search Engine): Sequest HT	XCorr (by Search Engine): Sequest HT
	FALSE	High	[R].GLRPLELPAVPATEPGNK.[K]	1xTMTpro [K18]; 1xTMTpro [N-Term]	5.8863e-05	4.52754e-05	1	1	5	Q9BUA3	Q9BUA3 [195-212]		0	2467.45	133.6	138.7	127.4	127.5	113.3	139.7	72.6	85.4	49	67.1	53.3	60.1	38.6	40.7	48.5	36.5	134.9	140.4					115.9	115.8					131.1	129.6					60.1	89.7					59.3	56.1					45.6	51.1					51	44.8					48.2	54.5																																																																						Not Found	High	Not Found	High	Not Found	High	Not Found	High	Not Found	High	Not Found	High	Not Found	High	Not Found	High	Not Found	High	Not Found	High	Not Found	High	Not Found	High	Not Found	High	Not Found	High	Not Found	High	Not Found	High	Not Found	High	Not Found	High	High	Not Found	High	Not Found	High	Not Found	High	Not Found	Not Found	High	Not Found	High	High	Not Found	High	Not Found	High	Not Found	High	Not Found	Not Found	High	Not Found	High	High	Not Found	High	Not Found	High	Not Found	High	Not Found	Not Found	High	Not Found	High	High	Not Found	High	Not Found	High	Not Found	High	Not Found	Not Found	High	Not Found	High	High	Not Found	High	Not Found	High	Not Found	High	Not Found	Not Found	High	Not Found	High	High	Not Found	High	Not Found	High	Not Found	High	Not Found	Not Found	High	Not Found	High	High	Not Found	High	Not Found	High	Not Found	High	Not Found	Not Found	High	Not Found	High	High	Not Found	High	Not Found	High	Not Found	High	Not Found	High	7.825e-06	1.608e-05	4.16
		Checked	Confidence	Identifying Node	PSM Ambiguity	Annotated Sequence	Modifications	# Proteins	Master Protein Accessions	Protein Accessions	# Missed Cleavages	Charge	DeltaScore	DeltaCn	Rank	Search Engine Rank	m/z [Da]	MH+ [Da]	Theo. MH+ [Da]	DeltaM [ppm]	Deltam/z [Da]	Activation Type	MS Order	Isolation Interference [%]	Average Reporter S/N	Comp. Voltage [V]	Ion Inject Time [ms]	RT [min]	First Scan	Spectrum File	File ID	Abundance: 126	Abundance: 127N	Abundance: 127C	Abundance: 128N	Abundance: 128C	Abundance: 129N	Abundance: 129C	Abundance: 130N	Abundance: 130C	Abundance: 131N	Abundance: 131C	Abundance: 132N	Abundance: 132C	Abundance: 133N	Abundance: 133C	Abundance: 134N	Quan Info	XCorr	# Protein Groups	Percolator q-Value	Percolator PEP
		FALSE	High	Sequest HT (A2)	Unambiguous	[R].gLRPLELPAVPATEPGNk.[K]	N-Term(TMTpro); K18(TMTpro)	1	Q9BUA3	Q9BUA3	0	3	0.7019	0	1	1	823.158	2467.46	2467.45	2.08	0.00171	HCD (High Energy Collision Dissociation)	MS2	33.601	83.3	-50	87	114.142	61534	2020_10_137_Wijeratne_CETSA-UPR-480TechRep_AB_F1-7.raw	F67.7	133.6	127.4	113.3	72.6	49	53.3	38.6	48.5	138.7	127.5	139.7	85.4	67.1	60.1	40.7	36.5		4.16	1	7.825e-06	1.608e-05
		FALSE	High	Sequest HT (A2)	Unambiguous	[R].gLRPLELPAVPATEPGNk.[K]	N-Term(TMTpro); K18(TMTpro)	1	Q9BUA3	Q9BUA3	0	3	0.6958	0	1	1	823.156	2467.45	2467.45	-0.33	-0.00027	HCD (High Energy Collision Dissociation)	MS2	46.4015	83	-50	87	112.829	61240	2020_10_137_Wijeratne_CETSA-UPR-480TechRep_CD_F1-7.raw	F68.7	134.9	115.9	131.1	60.1	59.3	45.6	51	48.2	140.4	115.8	129.6	89.7	56.1	51.1	44.8	54.5		3.09	1	3.666e-05	5.416e-05
		FALSE	High	Sequest HT (A2)	Unambiguous	[R].gLRPLELPAVPATEPGNk.[K]	N-Term(TMTpro); K18(TMTpro)	1	Q9BUA3	Q9BUA3	0	3	0.6514	0	1	1	823.151	2467.44	2467.45	-5.94	-0.00489	HCD (High Energy Collision Dissociation)	MS2	62.1478	86.6	-50	87	111.797	60705	2020_10_137_Wijeratne_CETSA-UPR-480TechRep_EF_F1-7.raw	F66.7	136.9	127.9	124.3	88	74	59.7	54.9	52.3	158.6	140.5	116.8	75.8	59	33.8	34.9	48.1		3.5	1	4.276e-05	8.331e-05
		FALSE	High	Sequest HT (A2)	Unambiguous	[R].gLRPLELPAVPATEPGNk.[K]	N-Term(TMTpro); K18(TMTpro)	1	Q9BUA3	Q9BUA3	0	3	0.4472	0	1	1	823.156	2467.45	2467.45	0.82	0.00067	HCD (High Energy Collision Dissociation)	MS2	51.6562	62	-50	87	114.85	61933	2020_10_137_Wijeratne_CETSA-UPR-480TechRep_AB_F1-6.raw	F67.6	92.2	90.9	99.9	52.7	36	35.7	30.9	26.1	116.5	108.7	104	66.1	39	40.4	25.6	27.7		1.23	1	0.003973	0.03921
		FALSE	High	Sequest HT (A2)	Unambiguous	[R].gLRPLELPAVPATEPGNk.[K]	N-Term(TMTpro); K18(TMTpro)	1	Q9BUA3	Q9BUA3	0	4	0.1942	0	1	1	617.619	2467.46	2467.45	0.89	0.00055	HCD (High Energy Collision Dissociation)	MS2	76.6019	120.5	-50	87	113.77	61612	2020_10_137_Wijeratne_CETSA-UPR-480TechRep_GH_F1-6b.raw	F69.8	171.1	196.8	217.4	130.4	92	74.1	64.4	36.8	201.2	203.5	185	132.4	96.8	44.4	40.3	41.3		2.06	1	0.006958	0.0786
	FALSE	High	[R].AEQPSPPNSDSGQDAHPDPDANPDAAR.[M]	1xTMTpro [N-Term]	0.000236357	0.000120539	1	1	2	Q9BUA3	Q9BUA3 [144-170]		0	3060.39																																																																																																																																	No Quan Values	Not Found	Not Found	Not Found	Not Found	Not Found	Not Found	Not Found	Not Found	Not Found	Not Found	Not Found	Not Found	Not Found	Not Found	Not Found	Not Found	Not Found	Not Found	Not Found	Not Found	Not Found	Not Found	Not Found	Not Found	Not Found	Not Found	Not Found	Not Found	Not Found	Not Found	Not Found	Not Found	Not Found	High	Not Found	High	High	Not Found	High	Not Found	Not Found	Not Found	Not Found	Not Found	Not Found	High	Not Found	High	High	Not Found	High	Not Found	Not Found	Not Found	Not Found	Not Found	Not Found	Not Found	Not Found	High	High	Not Found	High	Not Found	Not Found	Not Found	Not Found	Not Found	Not Found	High	Not Found	Not Found	High	Not Found	High	Not Found	Not Found	Not Found	Not Found	Not Found	Not Found	High	Not Found	High	High	Not Found	High	Not Found	Not Found	Not Found	Not Found	Not Found	Not Found	Not Found	Not Found	High	High	Not Found	High	Not Found	Not Found	Not Found	Not Found	Not Found	Not Found	Not Found	Not Found	Not Found	High	Not Found	High	Not Found	Not Found	Not Found	Not Found	Not Found	Not Found	Not Found	Not Found	Not Found	High	Not Found	High	Not Found	Not Found	Not Found	Not Found	Not Found	High	4.171e-05	7.361e-05	3.06
		Checked	Confidence	Identifying Node	PSM Ambiguity	Annotated Sequence	Modifications	# Proteins	Master Protein Accessions	Protein Accessions	# Missed Cleavages	Charge	DeltaScore	DeltaCn	Rank	Search Engine Rank	m/z [Da]	MH+ [Da]	Theo. MH+ [Da]	DeltaM [ppm]	Deltam/z [Da]	Activation Type	MS Order	Isolation Interference [%]	Average Reporter S/N	Comp. Voltage [V]	Ion Inject Time [ms]	RT [min]	First Scan	Spectrum File	File ID	Abundance: 126	Abundance: 127N	Abundance: 127C	Abundance: 128N	Abundance: 128C	Abundance: 129N	Abundance: 129C	Abundance: 130N	Abundance: 130C	Abundance: 131N	Abundance: 131C	Abundance: 132N	Abundance: 132C	Abundance: 133N	Abundance: 133C	Abundance: 134N	Quan Info	XCorr	# Protein Groups	Percolator q-Value	Percolator PEP
		FALSE	High	Sequest HT (A2)	Unambiguous	[R].aEQPSPPNSDSGQDAHPDPDANPDAAR.[M]	N-Term(TMTpro)	1	Q9BUA3	Q9BUA3	0	3	0.7288	0	1	1	1020.8	3060.38	3060.39	-2.06	-0.00211	HCD (High Energy Collision Dissociation)	MS2	0	6.1	-50	87	41.5308	20918	2020_10_137_Wijeratne_CETSA-UPR-480TechRep_EF_F1-1.raw	F66.1	5.6	7.2	10.8	4.9	8.7	4.5	4.1	5.5	6	6.8	8.2	7.9	3.6	4.3	5.2	4.8		3.06	1	4.171e-05	7.361e-05
		FALSE	High	Sequest HT (A2)	Unambiguous	[R].aEQPSPPNSDSGQDAHPDPDANPDAAR.[M]	N-Term(TMTpro)	1	Q9BUA3	Q9BUA3	0	3	0.2474	0	1	1	1020.8	3060.38	3060.39	-2.39	-0.00244	HCD (High Energy Collision Dissociation)	MS2	0	1.6	-50	87	42.42	21152	2020_10_137_Wijeratne_CETSA-UPR-480TechRep_CD_F1-1.raw	F68.1	2.6	2.3		2.1	2.3				4.1	2.1	4		2.6	3.7				0.97	1	0.001294	0.00888
	FALSE	High	[R].MEEPPAVSLLQDWSR.[H]	1xTMTpro [N-Term]	0.00015259	0.000120539	1	1	5	Q9BUA3	Q9BUA3 [330-344]		0	2062.06																	32.3	33.9	59.1	58			32.3	33.4	64.5	57.4			38.8	31.7	74.3	52.7			22.5	23.1	39.6	42.4			20.2	15.6	32.8	25.7			10.9	9.6	22.1	11.5			9.9	7.3	18.1	11.3			9.1	8	13	11.8																			55.6	48.19					67.15	44.46					41.33	59.16					55.82	45.79					52.99	52.46					84.02	52.17					81.81	91.33					82.34	64.43						Not Found	Not Found	Not Found	Not Found	Not Found	Not Found	Not Found	Not Found	Not Found	Not Found	Not Found	Not Found	Not Found	Not Found	Not Found	Not Found	Not Found	Not Found	Not Found	Not Found	Not Found	Not Found	Not Found	Not Found	Not Found	Not Found	Not Found	Not Found	Not Found	Not Found	Not Found	Not Found	High	High	High	High	High	High	High	High	Not Found	Not Found	Not Found	Not Found	High	High	High	High	High	High	High	High	Not Found	Not Found	Not Found	Not Found	High	High	High	High	High	High	High	High	Not Found	Not Found	Not Found	Not Found	High	High	High	High	High	High	High	High	Not Found	Not Found	Not Found	Not Found	High	High	High	High	High	High	High	High	Not Found	Not Found	Not Found	Not Found	High	High	High	High	High	High	High	High	Not Found	Not Found	Not Found	Not Found	High	High	High	High	High	High	High	High	Not Found	Not Found	Not Found	Not Found	High	High	High	High	High	High	High	High	Not Found	Not Found	Not Found	Not Found	High	2.835e-05	4.764e-05	4.04
		Checked	Confidence	Identifying Node	PSM Ambiguity	Annotated Sequence	Modifications	# Proteins	Master Protein Accessions	Protein Accessions	# Missed Cleavages	Charge	DeltaScore	DeltaCn	Rank	Search Engine Rank	m/z [Da]	MH+ [Da]	Theo. MH+ [Da]	DeltaM [ppm]	Deltam/z [Da]	Activation Type	MS Order	Isolation Interference [%]	Average Reporter S/N	Comp. Voltage [V]	Ion Inject Time [ms]	RT [min]	First Scan	Spectrum File	File ID	Abundance: 126	Abundance: 127N	Abundance: 127C	Abundance: 128N	Abundance: 128C	Abundance: 129N	Abundance: 129C	Abundance: 130N	Abundance: 130C	Abundance: 131N	Abundance: 131C	Abundance: 132N	Abundance: 132C	Abundance: 133N	Abundance: 133C	Abundance: 134N	Quan Info	XCorr	# Protein Groups	Percolator q-Value	Percolator PEP
		FALSE	High	Sequest HT (A2)	Unambiguous	[R].mEEPPAVSLLQDWSR.[H]	N-Term(TMTpro)	1	Q9BUA3	Q9BUA3	0	3	0.6312	0	1	1	688.024	2062.06	2062.06	-1.62	-0.00112	HCD (High Energy Collision Dissociation)	MS2	71.0547	31.2		86	156.492	64949	010_2019_08_019_R_Wijeratne_021420_EF_F4.raw	F70.4	42.6	58.8	53.9	21.9	21.2	15.1	17.2	10.1	50.9	48.7	59.4	38.2	22.4	18.9	9	10.7		4.04	1	2.835e-05	4.764e-05
		FALSE	High	Sequest HT (A2)	Unambiguous	[R].mEEPPAVSLLQDWSR.[H]	N-Term(TMTpro)	1	Q9BUA3	Q9BUA3	0	3	0.6951	0	1	1	688.026	2062.06	2062.06	2.4	0.00165	HCD (High Energy Collision Dissociation)	MS2	29.0334	32.5		86	158.186	65333	010_2019_08_019_R_Wijeratne_021420_CD_F4.raw	F65.4	48.9	54.2	52.4	34.1	29.9	21.6	19.1	17.8	48.4	46.2	49.5	32.3	23.1	14.1	15.8	13.1		4.69	1	6.383e-05	0.0001398
		FALSE	High	Sequest HT (A2)	Unambiguous	[R].mEEPPAVSLLQDWSR.[H]	N-Term(TMTpro)	1	Q9BUA3	Q9BUA3	0	3	0.6587	0	1	1	688.024	2062.06	2062.06	-0.99	-0.00068	HCD (High Energy Collision Dissociation)	MS2	0	24	-50	87	163.321	89586	2020_10_137_Wijeratne_CETSA-UPR-480TechRep_EF_F1-5.raw	F66.5	36.1	41.3	51	28.5	20.7	13.5	10.4	6.1	38.2	39.4	33.2	28.9	17.7	7.6	5.7	6		2.93	1	6.825e-05	0.0002059
		FALSE	High	Sequest HT (A2)	Unambiguous	[R].mEEPPAVSLLQDWSR.[H]	N-Term(TMTpro)	1	Q9BUA3	Q9BUA3	0	3	0.6696	0	1	1	688.028	2062.07	2062.06	4.49	0.00308	HCD (High Energy Collision Dissociation)	MS2	17.4311	13.9	-50	87	164.991	90311	2020_10_137_Wijeratne_CETSA-UPR-480TechRep_CD_F1-4.raw	F68.4	21.3	19.3	28.7	14.8	13.6	5.5	5.1	4.7	23.8	24.1	20.3	16.5	10.6	6.5	3.4	4.9		2.3	1	8.052e-05	0.0003243
		FALSE	High	Sequest HT (A2)	Unambiguous	[R].mEEPPAVSLLQDWSR.[H]	N-Term(TMTpro)	1	Q9BUA3	Q9BUA3	0	3	0.6341	0	1	1	688.028	2062.07	2062.06	4.7	0.00323	HCD (High Energy Collision Dissociation)	MS2	14.1457	13.1	-50	87	163.191	89449	2020_10_137_Wijeratne_CETSA-UPR-480TechRep_EF_F1-4.raw	F66.4	23	23.2	23.3	11.1	12.1	8.6	7.7	6.9	19.8	18	19.5	13.5	8	3.9	5.6	5.8		1.64	1	0.001617	0.01166
	FALSE	High	[K].NLDPDPEPPSPDSPTETFAAPAEVR.[H]	1xPhospho [S13]; 1xTMTpro [N-Term]	0.000496631	0.000129361	1	1	5	Q9BUA3	Q9BUA3 [239-263]	Q9BUA3 1xPhospho [S251]	0	3033.4																			26.2	34.9					31.3	28.5					30.5	24.3					21.6	22.8					21.5	21.7					19.3	17					21.5	16.8					17.3	16.9																																																																				Not Found	High	Not Found	High	Not Found	High	Not Found	High	Not Found	High	Not Found	High	Not Found	High	Not Found	High	Not Found	High	Not Found	High	Not Found	High	Not Found	High	Not Found	High	Not Found	High	Not Found	High	Not Found	High	Not Found	Not Found	Not Found	Not Found	High	Not Found	High	Not Found	High	Not Found	High	Not Found	Not Found	Not Found	Not Found	Not Found	High	Not Found	High	Not Found	High	Not Found	High	Not Found	Not Found	Not Found	Not Found	Not Found	High	Not Found	High	Not Found	High	Not Found	High	Not Found	Not Found	Not Found	Not Found	Not Found	High	Not Found	High	Not Found	High	Not Found	High	Not Found	Not Found	Not Found	Not Found	Not Found	High	Not Found	High	Not Found	High	Not Found	High	Not Found	Not Found	Not Found	Not Found	Not Found	High	Not Found	High	Not Found	High	Not Found	High	Not Found	Not Found	Not Found	Not Found	Not Found	High	Not Found	High	Not Found	High	Not Found	High	Not Found	Not Found	Not Found	Not Found	Not Found	High	Not Found	High	Not Found	High	Not Found	High	Not Found	High	6.383e-05	0.0001363	4.05
		Checked	Confidence	Identifying Node	PSM Ambiguity	Annotated Sequence	Modifications	# Proteins	Master Protein Accessions	Protein Accessions	# Missed Cleavages	Charge	DeltaScore	DeltaCn	Rank	Search Engine Rank	m/z [Da]	MH+ [Da]	Theo. MH+ [Da]	DeltaM [ppm]	Deltam/z [Da]	Activation Type	MS Order	Isolation Interference [%]	Average Reporter S/N	Comp. Voltage [V]	Ion Inject Time [ms]	RT [min]	First Scan	Spectrum File	File ID	Abundance: 126	Abundance: 127N	Abundance: 127C	Abundance: 128N	Abundance: 128C	Abundance: 129N	Abundance: 129C	Abundance: 130N	Abundance: 130C	Abundance: 131N	Abundance: 131C	Abundance: 132N	Abundance: 132C	Abundance: 133N	Abundance: 133C	Abundance: 134N	Quan Info	XCorr	# Protein Groups	Percolator q-Value	Percolator PEP
		FALSE	High	Sequest HT (A2)	Unambiguous	[K].nLDPDPEPPSPDsPTETFAAPAEVR.[H]	N-Term(TMTpro); S13(Phospho)	1	Q9BUA3	Q9BUA3	0	3	0.0667	0	1	1	1011.8	3033.38	3033.4	-7.6	-0.00769	HCD (High Energy Collision Dissociation)	MS2	27.7445	23.3	-50	87	138.336	74924	2020_10_137_Wijeratne_CETSA-UPR-480TechRep_EF_F1-1.raw	F66.1	26.2	31.3	30.5	21.6	21.5	19.3	21.5	17.3	34.9	28.5	24.3	22.8	21.7	17	16.8	16.9		4.05	1	6.383e-05	0.0001363
		FALSE	High	Sequest HT (A2)	Unambiguous	[K].nLDPDPEPPSPDsPTETFAAPAEVR.[H]	N-Term(TMTpro); S13(Phospho)	1	Q9BUA3	Q9BUA3	0	3	0.0202	0	1	1	1011.81	3033.4	3033.4	-0.54	-0.00055	HCD (High Energy Collision Dissociation)	MS2	65.2075	21.4	-50	87	138.159	74833	2020_10_137_Wijeratne_CETSA-UPR-480TechRep_GH_F1-1.raw	F69.1	24.6	38.7	27.5	23.1	16.5	16.9	20.7	13.3	27.7	23.5	28.5	20.7	14.2	12.6	12.7	21.2		3.46	1	0.0001003	0.0004809
		FALSE	High	Sequest HT (A2)	Unambiguous	[K].nLDPDPEPPSPDsPTETFAAPAEVR.[H]	N-Term(TMTpro); S13(Phospho)	1	Q9BUA3	Q9BUA3	0	3	0.0177	0	1	1	1011.8	3033.4	3033.4	-1.7	-0.00172	HCD (High Energy Collision Dissociation)	MS2	0	7.2	-50	87	140.261	75863	2020_10_137_Wijeratne_CETSA-UPR-480TechRep_AB_F1-2.raw	F67.2	8	7.1	9.5	5.4	5.3	5.1	5	4.6	9.1	10.3	10.5	6.7	8.4	10.1	5.9	3.7		2.82	1	0.0004476	0.003555
		FALSE	High	Sequest HT (A2)	Unambiguous	[K].nLDPDPEPPSPDsPTETFAAPAEVR.[H]	N-Term(TMTpro); S13(Phospho)	1	Q9BUA3	Q9BUA3	0	3	0.0198	0	1	1	1011.8	3033.39	3033.4	-4.05	-0.00409	HCD (High Energy Collision Dissociation)	MS2	63.8256	19.7	-50	87	140.581	75376	2020_10_137_Wijeratne_CETSA-UPR-480TechRep_AB_F1-1.raw	F67.1	25	20.2	21.9	16.8	12.4	16.8	15	15.8	25.7	20.7	23.8	26.6	28.5	17.1	15.8	12.4		2.53	1	0.00155	0.01112
		FALSE	High	Sequest HT (A2)	Unambiguous	[K].nLDPDPEPPSPDsPTETFAAPAEVR.[H]	N-Term(TMTpro); S13(Phospho)	1	Q9BUA3	Q9BUA3	0	3	0.1295	0	1	1	1011.81	3033.42	3033.4	3.72	0.00376	HCD (High Energy Collision Dissociation)	MS2	47.5107	6.8	-50	87	138.533	75517	2020_10_137_Wijeratne_CETSA-UPR-480TechRep_EF_F1-2.raw	F66.2	10	10	13.4	9.5	7.2	4.7	3.5	4.4	9.3	9.2	7	8.9	4.4		3.6	3		1.93	1	0.002402	0.01877
	FALSE	High	[R].EVAEGGLPR.[A]	1xTMTpro [N-Term]	0.00365428	0.000465002	1	1	5	Q9BUA3	Q9BUA3 [297-305]		0	1231.7	221.7	202.2	157.5	170.4	177.8	206.7	132.7	146.5	87.7	115.4	115.9	124.7	88.3	86.6	82.8	69.2	207.4	260.6	298.9	320.1	212.1	213.8	253.4	241.4	330.3	325.1	207.3	209.8	299.3	243.6	348.4	371.6	241.3	220.5	188.7	161.2	200.9	314.8	137.2	148.2	188.2	132.5	202	197.2	97.2	134.7	149.3	106	162.7	174.6	99.4	94.4	124.2	95.1	158.4	136.7	171	125.1	125.8	111.1	131.3	175.6	98.8	111.4																																																																		High	Not Found	High	Not Found	High	Not Found	High	Not Found	High	Not Found	High	Not Found	High	Not Found	High	Not Found	High	Not Found	High	Not Found	High	Not Found	High	Not Found	High	Not Found	High	Not Found	High	Not Found	High	Not Found	High	Not Found	High	Not Found	Not Found	High	Not Found	High	Not Found	High	Not Found	High	High	Not Found	High	Not Found	Not Found	High	Not Found	High	Not Found	High	Not Found	High	High	Not Found	High	Not Found	Not Found	High	Not Found	High	Not Found	High	Not Found	High	High	Not Found	High	Not Found	Not Found	High	Not Found	High	Not Found	High	Not Found	High	High	Not Found	High	Not Found	Not Found	High	Not Found	High	Not Found	High	Not Found	High	High	Not Found	High	Not Found	Not Found	High	Not Found	High	Not Found	High	Not Found	High	High	Not Found	High	Not Found	Not Found	High	Not Found	High	Not Found	High	Not Found	High	High	Not Found	High	Not Found	Not Found	High	Not Found	High	Not Found	High	Not Found	High	High	0.0001546	0.0009517	1.88
		Checked	Confidence	Identifying Node	PSM Ambiguity	Annotated Sequence	Modifications	# Proteins	Master Protein Accessions	Protein Accessions	# Missed Cleavages	Charge	DeltaScore	DeltaCn	Rank	Search Engine Rank	m/z [Da]	MH+ [Da]	Theo. MH+ [Da]	DeltaM [ppm]	Deltam/z [Da]	Activation Type	MS Order	Isolation Interference [%]	Average Reporter S/N	Comp. Voltage [V]	Ion Inject Time [ms]	RT [min]	First Scan	Spectrum File	File ID	Abundance: 126	Abundance: 127N	Abundance: 127C	Abundance: 128N	Abundance: 128C	Abundance: 129N	Abundance: 129C	Abundance: 130N	Abundance: 130C	Abundance: 131N	Abundance: 131C	Abundance: 132N	Abundance: 132C	Abundance: 133N	Abundance: 133C	Abundance: 134N	Quan Info	XCorr	# Protein Groups	Percolator q-Value	Percolator PEP
		FALSE	High	Sequest HT (A2)	Unambiguous	[R].eVAEGGLPR.[A]	N-Term(TMTpro)	1	Q9BUA3	Q9BUA3	0	2	0.4574	0	1	1	616.352	1231.7	1231.7	-0.2	-0.00012	HCD (High Energy Collision Dissociation)	MS2	38.5675	157.6		86	34.962	11886	010_2019_08_019_R_Wijeratne_021420_GH_F1.raw	F71.1	212.1	207.3	241.3	137.2	97.2	99.4	171	98.8	213.8	209.8	220.5	148.2	134.7	94.4	125.1	111.4		1.88	1	0.0001546	0.0009517
		FALSE	High	Sequest HT (A2)	Unambiguous	[R].eVAEGGLPR.[A]	N-Term(TMTpro)	1	Q9BUA3	Q9BUA3	0	2	0.3283	0	1	1	616.352	1231.7	1231.7	0.36	0.00022	HCD (High Energy Collision Dissociation)	MS2	40.0884	180.5		81.921	32.3617	11238	010_2019_08_019_R_Wijeratne_021420_CD_F2.raw	F65.2	207.4	253.4	299.3	188.7	188.2	149.3	124.2	125.8	260.6	241.4	243.6	161.2	132.5	106	95.1	111.1		1.98	1	0.000306	0.002238
		FALSE	High	Sequest HT (A2)	Unambiguous	[R].eVAEGGLPR.[A]	N-Term(TMTpro)	1	Q9BUA3	Q9BUA3	0	2	0.529	0	1	1	616.352	1231.7	1231.7	-0.2	-0.00013	HCD (High Energy Collision Dissociation)	MS2	23.3174	136.6		86	33.3654	11322	010_2019_08_019_R_Wijeratne_021420_AB_F2.raw	F64.2	221.7	157.5	177.8	132.7	87.7	115.9	88.3	82.8	202.2	170.4	206.7	146.5	115.4	124.7	86.6	69.2		2.59	1	0.0006164	0.004525
		FALSE	High	Sequest HT (A2)	Unambiguous	[R].eVAEGGLPR.[A]	N-Term(TMTpro)	1	Q9BUA3	Q9BUA3	0	2	0.3407	0	1	1	616.352	1231.7	1231.7	-0.28	-0.00017	HCD (High Energy Collision Dissociation)	MS2	46.5363	240.5		86	31.765	11016	010_2019_08_019_R_Wijeratne_021420_EF_F2.raw	F70.2	298.9	330.3	348.4	200.9	202	162.7	158.4	131.3	320.1	325.1	371.6	314.8	197.2	174.6	136.7	175.6		1.82	1	0.0009116	0.006468
		FALSE	High	Sequest HT (A2)	Unambiguous	[R].eVAEGGLPR.[A]	N-Term(TMTpro)	1	Q9BUA3	Q9BUA3	0	2	0.4749	0	1	1	616.352	1231.7	1231.7	0.87	0.00054	HCD (High Energy Collision Dissociation)	MS2	69.2695	131.9		26.768	33.5037	11425	010_2019_08_019_R_Wijeratne_021420_GH_F2.raw	F71.2	176.7	195.4	206.2	117.6	77.7	83.9	136.1	77.1	178.3	184	184	113.4	117.7	60.8	106.8	94.2		1.79	1	0.001168	0.008161
	FALSE	High	[K].NLDPDPEPPSPDSPTETFAAPAEVR.[H]	1xTMTpro [N-Term]	0.00591641	0.00076315	1	1	2	Q9BUA3	Q9BUA3 [239-263]		0	2953.44																																																																																																																																	No Quan Values	Not Found	High	Not Found	High	Not Found	High	Not Found	High	Not Found	High	Not Found	High	Not Found	High	Not Found	High	Not Found	High	Not Found	High	Not Found	High	Not Found	Not Found	Not Found	High	Not Found	High	Not Found	Not Found	Not Found	Not Found	Not Found	Not Found	Not Found	Not Found	High	Not Found	High	Not Found	Not Found	Not Found	Not Found	Not Found	Not Found	Not Found	Not Found	Not Found	High	Not Found	High	Not Found	Not Found	Not Found	Not Found	Not Found	Not Found	Not Found	Not Found	Not Found	High	Not Found	High	Not Found	Not Found	Not Found	Not Found	Not Found	Not Found	Not Found	Not Found	Not Found	High	Not Found	Not Found	Not Found	Not Found	Not Found	Not Found	Not Found	Not Found	Not Found	Not Found	Not Found	High	Not Found	High	Not Found	Not Found	Not Found	Not Found	Not Found	Not Found	Not Found	Not Found	Not Found	High	Not Found	High	Not Found	Not Found	Not Found	Not Found	Not Found	Not Found	Not Found	Not Found	Not Found	High	Not Found	High	Not Found	Not Found	Not Found	Not Found	Not Found	Not Found	Not Found	Not Found	Not Found	High	Not Found	Not Found	Not Found	Not Found	Not Found	Not Found	Not Found	High	0.0002307	0.001679	2.58
		Checked	Confidence	Identifying Node	PSM Ambiguity	Annotated Sequence	Modifications	# Proteins	Master Protein Accessions	Protein Accessions	# Missed Cleavages	Charge	DeltaScore	DeltaCn	Rank	Search Engine Rank	m/z [Da]	MH+ [Da]	Theo. MH+ [Da]	DeltaM [ppm]	Deltam/z [Da]	Activation Type	MS Order	Isolation Interference [%]	Average Reporter S/N	Comp. Voltage [V]	Ion Inject Time [ms]	RT [min]	First Scan	Spectrum File	File ID	Abundance: 126	Abundance: 127N	Abundance: 127C	Abundance: 128N	Abundance: 128C	Abundance: 129N	Abundance: 129C	Abundance: 130N	Abundance: 130C	Abundance: 131N	Abundance: 131C	Abundance: 132N	Abundance: 132C	Abundance: 133N	Abundance: 133C	Abundance: 134N	Quan Info	XCorr	# Protein Groups	Percolator q-Value	Percolator PEP
		FALSE	High	Sequest HT (A2)	Unambiguous	[K].nLDPDPEPPSPDSPTETFAAPAEVR.[H]	N-Term(TMTpro)	1	Q9BUA3	Q9BUA3	0	3	0.7636	0	1	1	985.152	2953.44	2953.44	1.29	0.00127	HCD (High Energy Collision Dissociation)	MS2	0	3	-50	87	121.551	65581	2020_10_137_Wijeratne_CETSA-UPR-480TechRep_EF_F1-1.raw	F66.1	3.6	3.2	4	2.8	2.2	2.9	3.8	2.9	5.2	3.7	3.2		3.2	3.9	2.6			2.58	1	0.0002307	0.001679
		FALSE	High	Sequest HT (A2)	Unambiguous	[K].nLDPDPEPPSPDSPTETFAAPAEVR.[H]	N-Term(TMTpro)	1	Q9BUA3	Q9BUA3	0	3	0.3913	0	1	1	985.151	2953.44	2953.44	0.39	0.00039	HCD (High Energy Collision Dissociation)	MS2	0	3.5	-50	87	123.828	66707	2020_10_137_Wijeratne_CETSA-UPR-480TechRep_AB_F1-2.raw	F67.2	5.9	4.2	3.6	3.1	2.1	2.4	4.9		6.7	5.7	5.9	3.8	5		3.4			1.15	1	0.006139	0.06747
	FALSE	High	[R].GLRPLELPAVPATEPGNKKPR.[G]	2xTMTpro [K18; K19]; 1xTMTpro [N-Term]	0.00659195	0.000839125	1	1	1	Q9BUA3	Q9BUA3 [195-215]		1	3152.91																			137.4	170.2					123.3	140.6					138.1	122.6					89.9	114.1					76	58.2					56.2	41.9					47	39.5					37.1	38.3																																																																				Not Found	Not Found	Not Found	Not Found	Not Found	Not Found	Not Found	Not Found	Not Found	Not Found	Not Found	Not Found	Not Found	Not Found	Not Found	Not Found	Not Found	Not Found	Not Found	Not Found	Not Found	Not Found	Not Found	Not Found	Not Found	Not Found	Not Found	Not Found	Not Found	Not Found	Not Found	Not Found	Not Found	Not Found	Not Found	Not Found	High	Not Found	High	Not Found	Not Found	Not Found	Not Found	Not Found	Not Found	Not Found	Not Found	Not Found	High	Not Found	High	Not Found	Not Found	Not Found	Not Found	Not Found	Not Found	Not Found	Not Found	Not Found	High	Not Found	High	Not Found	Not Found	Not Found	Not Found	Not Found	Not Found	Not Found	Not Found	Not Found	High	Not Found	High	Not Found	Not Found	Not Found	Not Found	Not Found	Not Found	Not Found	Not Found	Not Found	High	Not Found	High	Not Found	Not Found	Not Found	Not Found	Not Found	Not Found	Not Found	Not Found	Not Found	High	Not Found	High	Not Found	Not Found	Not Found	Not Found	Not Found	Not Found	Not Found	Not Found	Not Found	High	Not Found	High	Not Found	Not Found	Not Found	Not Found	Not Found	Not Found	Not Found	Not Found	Not Found	High	Not Found	High	Not Found	Not Found	Not Found	Not Found	Not Found	High	0.0002698	0.001909	2.2
		Checked	Confidence	Identifying Node	PSM Ambiguity	Annotated Sequence	Modifications	# Proteins	Master Protein Accessions	Protein Accessions	# Missed Cleavages	Charge	DeltaScore	DeltaCn	Rank	Search Engine Rank	m/z [Da]	MH+ [Da]	Theo. MH+ [Da]	DeltaM [ppm]	Deltam/z [Da]	Activation Type	MS Order	Isolation Interference [%]	Average Reporter S/N	Comp. Voltage [V]	Ion Inject Time [ms]	RT [min]	First Scan	Spectrum File	File ID	Abundance: 126	Abundance: 127N	Abundance: 127C	Abundance: 128N	Abundance: 128C	Abundance: 129N	Abundance: 129C	Abundance: 130N	Abundance: 130C	Abundance: 131N	Abundance: 131C	Abundance: 132N	Abundance: 132C	Abundance: 133N	Abundance: 133C	Abundance: 134N	Quan Info	XCorr	# Protein Groups	Percolator q-Value	Percolator PEP
		FALSE	High	Sequest HT (A2)	Unambiguous	[R].gLRPLELPAVPATEPGNkkPR.[G]	N-Term(TMTpro); K18(TMTpro); K19(TMTpro)	1	Q9BUA3	Q9BUA3	1	5	0.4909	0	1	1	631.388	3152.91	3152.91	0.89	0.00056	HCD (High Energy Collision Dissociation)	MS2	0	89.4	-50	87	88.8751	48655	2020_10_137_Wijeratne_CETSA-UPR-480TechRep_EF_F1-8.raw	F66.8	137.4	123.3	138.1	89.9	76	56.2	47	37.1	170.2	140.6	122.6	114.1	58.2	41.9	39.5	38.3		2.2	1	0.0002698	0.001909
	FALSE	High	[R].GTLDLQVIR.[V]	1xTMTpro [N-Term]	0.0122009	0.00175414	1	1	4	Q9BUA3	Q9BUA3 [319-327]		0	1318.8	27.4	30.4	21.4	26.9	30.9	25.9	12.8	26.2	11.8	15.2	15.3	16.9	13.5	13.9	13.6	13.5	28.2	30.5	20.7	26.6	18.4	23.1	26.3	27.4	32.6	29.2	19	18.4	26.7	36	33.5	26.1	24.3	20.2	15.1	22.8	18.2	20.2	8.5	11.9	18.4	16.3	11.9	14.4	7.7	8.2	12.1	11.5	15.1	11.3	6.9	6.7	10.2	9.9	12.8	8.9	9.5	6.5	8.9	7.4	13	11.8	4.6	6.1																																																																		Not Found	High	Not Found	High	Not Found	High	Not Found	High	Not Found	High	Not Found	High	Not Found	High	Not Found	High	Not Found	High	Not Found	High	Not Found	High	Not Found	High	Not Found	High	Not Found	High	Not Found	High	Not Found	High	Not Found	High	Not Found	High	High	Not Found	High	Not Found	High	Not Found	High	Not Found	Not Found	High	Not Found	High	High	Not Found	High	Not Found	High	Not Found	High	Not Found	Not Found	High	Not Found	High	High	Not Found	High	Not Found	High	Not Found	High	Not Found	Not Found	High	Not Found	High	High	Not Found	High	Not Found	High	Not Found	High	Not Found	Not Found	High	Not Found	High	High	Not Found	High	Not Found	High	Not Found	High	Not Found	Not Found	High	Not Found	High	High	Not Found	High	Not Found	High	Not Found	High	Not Found	Not Found	High	Not Found	High	High	Not Found	High	Not Found	High	Not Found	High	Not Found	Not Found	High	Not Found	High	High	Not Found	High	Not Found	High	Not Found	High	Not Found	High	0.0005214	0.004016	2.02
		Checked	Confidence	Identifying Node	PSM Ambiguity	Annotated Sequence	Modifications	# Proteins	Master Protein Accessions	Protein Accessions	# Missed Cleavages	Charge	DeltaScore	DeltaCn	Rank	Search Engine Rank	m/z [Da]	MH+ [Da]	Theo. MH+ [Da]	DeltaM [ppm]	Deltam/z [Da]	Activation Type	MS Order	Isolation Interference [%]	Average Reporter S/N	Comp. Voltage [V]	Ion Inject Time [ms]	RT [min]	First Scan	Spectrum File	File ID	Abundance: 126	Abundance: 127N	Abundance: 127C	Abundance: 128N	Abundance: 128C	Abundance: 129N	Abundance: 129C	Abundance: 130N	Abundance: 130C	Abundance: 131N	Abundance: 131C	Abundance: 132N	Abundance: 132C	Abundance: 133N	Abundance: 133C	Abundance: 134N	Quan Info	XCorr	# Protein Groups	Percolator q-Value	Percolator PEP
		FALSE	High	Sequest HT (A2)	Unambiguous	[R].gTLDLQVIR.[V]	N-Term(TMTpro)	1	Q9BUA3	Q9BUA3	0	3	0.505	0	1	1	440.271	1318.8	1318.8	-3.2	-0.00141	HCD (High Energy Collision Dissociation)	MS2	32.2243	12.5	-50	87	96.9736	51908	2020_10_137_Wijeratne_CETSA-UPR-480TechRep_GH_F1-7.raw	F69.9	18.4	19	24.3	8.5	7.7	6.9	9.5	4.6	23.1	18.4	20.2	11.9	8.2	6.7	6.5	6.1		2.02	1	0.0005214	0.004016
		FALSE	High	Sequest HT (A2)	Unambiguous	[R].gTLDLQVIR.[V]	N-Term(TMTpro)	1	Q9BUA3	Q9BUA3	0	3	0.6019	0	1	1	440.271	1318.8	1318.8	-1.68	-0.00074	HCD (High Energy Collision Dissociation)	MS2	6.4521	19.1	-50	87	95.83	51653	2020_10_137_Wijeratne_CETSA-UPR-480TechRep_EF_F1-6.raw	F66.6	20.7	32.6	33.5	18.2	11.9	15.1	12.8	13	26.6	29.2	26.1	20.2	14.4	11.3	8.9	11.8		2.16	1	0.0005242	0.004062
		FALSE	High	Sequest HT (A2)	Unambiguous	[R].gTLDLQVIR.[V]	N-Term(TMTpro)	1	Q9BUA3	Q9BUA3	0	3	0.3939	0	1	1	440.271	1318.8	1318.8	-1.37	-0.0006	HCD (High Energy Collision Dissociation)	MS2	50.1827	19.7	-50	87	98.272	52645	2020_10_137_Wijeratne_CETSA-UPR-480TechRep_AB_F1-6.raw	F67.6	27.4	21.4	30.9	12.8	11.8	15.3	13.5	13.6	30.4	26.9	25.9	26.2	15.2	16.9	13.9	13.5		2.31	1	0.0005511	0.004199
		FALSE	High	Sequest HT (A2)	Unambiguous	[R].gTLDLQVIR.[V]	N-Term(TMTpro)	1	Q9BUA3	Q9BUA3	0	3	0.6217	0	1	1	440.27	1318.8	1318.8	-3.57	-0.00157	HCD (High Energy Collision Dissociation)	MS2	0	19.2	-50	87	96.4421	51982	2020_10_137_Wijeratne_CETSA-UPR-480TechRep_CD_F1-6.raw	F68.6	28.2	26.3	26.7	15.1	18.4	12.1	10.2	8.9	30.5	27.4	36	22.8	16.3	11.5	9.9	7.4		2.67	1	0.0009945	0.006954
	FALSE	High	[K].EPPGEEPVRK.[K]	1xTMTpro [K10]; 1xTMTpro [N-Term]	0.0142477	0.00212164	1	1	3	Q9BUA3	Q9BUA3 [221-230]		1	1746																	71	71.1					67.9	78.3					82.3	84.8					44.9	59.6					43.4	48.7					39.6	45.8					44	39					40.1	40.5																																																																						Not Found	Not Found	Not Found	Not Found	Not Found	Not Found	Not Found	Not Found	Not Found	Not Found	Not Found	Not Found	Not Found	Not Found	Not Found	Not Found	Not Found	Not Found	Not Found	Not Found	Not Found	Not Found	Not Found	Not Found	Not Found	Not Found	Not Found	Not Found	Not Found	Not Found	Not Found	Not Found	Not Found	High	Not Found	High	High	Not Found	High	Not Found	High	Not Found	High	Not Found	Not Found	High	Not Found	High	High	Not Found	High	Not Found	High	Not Found	High	Not Found	Not Found	High	Not Found	High	High	Not Found	High	Not Found	High	Not Found	High	Not Found	Not Found	High	Not Found	High	High	Not Found	High	Not Found	High	Not Found	High	Not Found	Not Found	High	Not Found	High	High	Not Found	High	Not Found	High	Not Found	High	Not Found	Not Found	High	Not Found	High	High	Not Found	High	Not Found	High	Not Found	High	Not Found	Not Found	High	Not Found	High	High	Not Found	High	Not Found	High	Not Found	High	Not Found	Not Found	High	Not Found	High	High	Not Found	High	Not Found	High	Not Found	High	Not Found	High	0.0006478	0.004783	1.9
		Checked	Confidence	Identifying Node	PSM Ambiguity	Annotated Sequence	Modifications	# Proteins	Master Protein Accessions	Protein Accessions	# Missed Cleavages	Charge	DeltaScore	DeltaCn	Rank	Search Engine Rank	m/z [Da]	MH+ [Da]	Theo. MH+ [Da]	DeltaM [ppm]	Deltam/z [Da]	Activation Type	MS Order	Isolation Interference [%]	Average Reporter S/N	Comp. Voltage [V]	Ion Inject Time [ms]	RT [min]	First Scan	Spectrum File	File ID	Abundance: 126	Abundance: 127N	Abundance: 127C	Abundance: 128N	Abundance: 128C	Abundance: 129N	Abundance: 129C	Abundance: 130N	Abundance: 130C	Abundance: 131N	Abundance: 131C	Abundance: 132N	Abundance: 132C	Abundance: 133N	Abundance: 133C	Abundance: 134N	Quan Info	XCorr	# Protein Groups	Percolator q-Value	Percolator PEP
		FALSE	High	Sequest HT (A2)	Unambiguous	[K].ePPGEEPVRk.[K]	N-Term(TMTpro); K10(TMTpro)	1	Q9BUA3	Q9BUA3	1	3	0.1579	0	1	1	582.673	1746.01	1746	0.82	0.00047	HCD (High Energy Collision Dissociation)	MS2	53.5517	47.5	-50	87	38.162	19456	2020_10_137_Wijeratne_CETSA-UPR-480TechRep_EF_F1-2.raw	F66.2	55.4	56.7	67.4	57.1	53.5	40.4	36.7	36.6	58.5	61.9	58.7	41.6	39.4	35.7	24.9	34.9		1.9	1	0.0006478	0.004783
		FALSE	High	Sequest HT (A2)	Unambiguous	[K].ePPGEEPVRk.[K]	N-Term(TMTpro); K10(TMTpro)	1	Q9BUA3	Q9BUA3	1	3	0.257	0	1	1	582.673	1746.01	1746	0.81	0.00047	HCD (High Energy Collision Dissociation)	MS2	0	56.3	-50	87	39.4019	19914	2020_10_137_Wijeratne_CETSA-UPR-480TechRep_CD_F1-2.raw	F68.2	71	67.9	82.3	44.9	43.4	39.6	44	40.1	71.1	78.3	84.8	59.6	48.7	45.8	39	40.5		2.14	1	0.002224	0.01701
		FALSE	High	Sequest HT (A2)	Unambiguous	[K].ePPGEEPVRk.[K]	N-Term(TMTpro); K10(TMTpro)	1	Q9BUA3	Q9BUA3	1	3	0.2304	0	1	1	582.672	1746	1746	-1.57	-0.00092	HCD (High Energy Collision Dissociation)	MS2	53.7639	51	-50	87	37.5993	19134	2020_10_137_Wijeratne_CETSA-UPR-480TechRep_GH_F1-2.raw	F69.2	69.8	70	80.9	55.5	40.4	25.1	42.2	27.7	78.5	82.1	61.4	49.5	40.1	27	33.9	31.7		1.91	1	0.006181	0.0679
	FALSE	High	[K].QQVSWEQEFLVGSSPGGSGR.[A]	1xPhospho [S18]; 1xTMTpro [N-Term]	0.0228133	0.00297505	1	1	1	Q9BUA3	Q9BUA3 [69-88]	Q9BUA3 1xPhospho [S86]	0	2519.19																																																																																																																																	No Quan Values	Not Found	High	Not Found	High	Not Found	High	Not Found	High	Not Found	High	Not Found	High	Not Found	High	Not Found	High	Not Found	High	Not Found	High	Not Found	High	Not Found	High	Not Found	High	Not Found	High	Not Found	High	Not Found	High	Not Found	Not Found	Not Found	Not Found	Not Found	Not Found	Not Found	Not Found	Not Found	Not Found	Not Found	Not Found	Not Found	Not Found	Not Found	Not Found	Not Found	Not Found	Not Found	Not Found	Not Found	Not Found	Not Found	Not Found	Not Found	Not Found	Not Found	Not Found	Not Found	Not Found	Not Found	Not Found	Not Found	Not Found	Not Found	Not Found	Not Found	Not Found	Not Found	Not Found	Not Found	Not Found	Not Found	Not Found	Not Found	Not Found	Not Found	Not Found	Not Found	Not Found	Not Found	Not Found	Not Found	Not Found	Not Found	Not Found	Not Found	Not Found	Not Found	Not Found	Not Found	Not Found	Not Found	Not Found	Not Found	Not Found	Not Found	Not Found	Not Found	Not Found	Not Found	Not Found	Not Found	Not Found	Not Found	Not Found	Not Found	Not Found	Not Found	Not Found	Not Found	Not Found	Not Found	Not Found	Not Found	Not Found	Not Found	Not Found	Not Found	Not Found	Not Found	Not Found	Not Found	Not Found	Not Found	Not Found	High	0.00111	0.007736	1.4
		Checked	Confidence	Identifying Node	PSM Ambiguity	Annotated Sequence	Modifications	# Proteins	Master Protein Accessions	Protein Accessions	# Missed Cleavages	Charge	DeltaScore	DeltaCn	Rank	Search Engine Rank	m/z [Da]	MH+ [Da]	Theo. MH+ [Da]	DeltaM [ppm]	Deltam/z [Da]	Activation Type	MS Order	Isolation Interference [%]	Average Reporter S/N	Comp. Voltage [V]	Ion Inject Time [ms]	RT [min]	First Scan	Spectrum File	File ID	Abundance: 126	Abundance: 127N	Abundance: 127C	Abundance: 128N	Abundance: 128C	Abundance: 129N	Abundance: 129C	Abundance: 130N	Abundance: 130C	Abundance: 131N	Abundance: 131C	Abundance: 132N	Abundance: 132C	Abundance: 133N	Abundance: 133C	Abundance: 134N	Quan Info	XCorr	# Protein Groups	Percolator q-Value	Percolator PEP
		FALSE	High	Sequest HT (A2)	Unambiguous	[K].qQVSWEQEFLVGSSPGGsGR.[A]	N-Term(TMTpro); S18(Phospho)	1	Q9BUA3	Q9BUA3	0	3	0.0643	0	1	1	840.402	2519.19	2519.19	1.57	0.00131	HCD (High Energy Collision Dissociation)	MS2	54.4118	12.1	-50	87	148.957	80700	2020_10_137_Wijeratne_CETSA-UPR-480TechRep_AB_F1-2.raw	F67.2	13.7	19.7	14.4	11	5.1	7.1	5.2	5.3	22.8	21.8	20.2	11.9	12.9	6.6	8.6	7.5		1.4	1	0.00111	0.007736
	FALSE	High	[R].APSADTAR.[S]	1xTMTpro [N-Term]	0.0637051	0.00628748	1	1	1	Q9BUA3	Q9BUA3 [100-107]		0	1092.6																					162.4	166					155.1	173.6					185.1	160.6					109.9	109.3					72.2	94.9					80.2	70					117.4	87					72.8	92.6																																																																		Not Found	Not Found	Not Found	Not Found	Not Found	Not Found	Not Found	Not Found	Not Found	Not Found	Not Found	Not Found	Not Found	Not Found	Not Found	Not Found	Not Found	Not Found	Not Found	Not Found	Not Found	Not Found	Not Found	Not Found	Not Found	Not Found	Not Found	Not Found	Not Found	Not Found	Not Found	Not Found	Not Found	Not Found	Not Found	Not Found	Not Found	Not Found	Not Found	Not Found	Not Found	High	Not Found	High	Not Found	Not Found	Not Found	Not Found	Not Found	Not Found	Not Found	Not Found	Not Found	High	Not Found	High	Not Found	Not Found	Not Found	Not Found	Not Found	Not Found	Not Found	Not Found	Not Found	High	Not Found	High	Not Found	Not Found	Not Found	Not Found	Not Found	Not Found	Not Found	Not Found	Not Found	High	Not Found	High	Not Found	Not Found	Not Found	Not Found	Not Found	Not Found	Not Found	Not Found	Not Found	High	Not Found	High	Not Found	Not Found	Not Found	Not Found	Not Found	Not Found	Not Found	Not Found	Not Found	High	Not Found	High	Not Found	Not Found	Not Found	Not Found	Not Found	Not Found	Not Found	Not Found	Not Found	High	Not Found	High	Not Found	Not Found	Not Found	Not Found	Not Found	Not Found	Not Found	Not Found	Not Found	High	Not Found	High	High	0.002412	0.01892	2.33
		Checked	Confidence	Identifying Node	PSM Ambiguity	Annotated Sequence	Modifications	# Proteins	Master Protein Accessions	Protein Accessions	# Missed Cleavages	Charge	DeltaScore	DeltaCn	Rank	Search Engine Rank	m/z [Da]	MH+ [Da]	Theo. MH+ [Da]	DeltaM [ppm]	Deltam/z [Da]	Activation Type	MS Order	Isolation Interference [%]	Average Reporter S/N	Comp. Voltage [V]	Ion Inject Time [ms]	RT [min]	First Scan	Spectrum File	File ID	Abundance: 126	Abundance: 127N	Abundance: 127C	Abundance: 128N	Abundance: 128C	Abundance: 129N	Abundance: 129C	Abundance: 130N	Abundance: 130C	Abundance: 131N	Abundance: 131C	Abundance: 132N	Abundance: 132C	Abundance: 133N	Abundance: 133C	Abundance: 134N	Quan Info	XCorr	# Protein Groups	Percolator q-Value	Percolator PEP
		FALSE	High	Sequest HT (A2)	Unambiguous	[R].aPSADTAR.[S]	N-Term(TMTpro)	1	Q9BUA3	Q9BUA3	0	2	0.4592	0	1	1	546.802	1092.6	1092.6	-0.46	-0.00025	HCD (High Energy Collision Dissociation)	MS2	11.7608	119.3		30.483	9.1195	2583	010_2019_08_019_R_Wijeratne_021420_GH_F2.raw	F71.2	162.4	155.1	185.1	109.9	72.2	80.2	117.4	72.8	166	173.6	160.6	109.3	94.9	70	87	92.6		2.33	1	0.002412	0.01892
	FALSE	High	[R].VTQQEK.[TE]	1xTMTpro [K6]; 1xTMTpro [N-Term]	0.103492	0.00950433	2	2	1	Q9BUA3; Q8N4C6	Q9BUA3 [43-48]; Q8N4C6 [1791-1796]		0	1340.8																	51.1	44.8					50.3	48.3					45.6	47.9					28.5	48.2					32	31.5					25.1	26.7					27.6	31.7					24.4	30.1																																																																					Shared	Not Found	Not Found	Not Found	Not Found	Not Found	Not Found	Not Found	Not Found	Not Found	Not Found	Not Found	Not Found	Not Found	Not Found	Not Found	Not Found	Not Found	Not Found	Not Found	Not Found	Not Found	Not Found	Not Found	Not Found	Not Found	Not Found	Not Found	Not Found	Not Found	Not Found	Not Found	Not Found	Not Found	High	Not Found	High	Not Found	Not Found	Not Found	Not Found	Not Found	Not Found	Not Found	Not Found	Not Found	High	Not Found	High	Not Found	Not Found	Not Found	Not Found	Not Found	Not Found	Not Found	Not Found	Not Found	High	Not Found	High	Not Found	Not Found	Not Found	Not Found	Not Found	Not Found	Not Found	Not Found	Not Found	High	Not Found	High	Not Found	Not Found	Not Found	Not Found	Not Found	Not Found	Not Found	Not Found	Not Found	High	Not Found	High	Not Found	Not Found	Not Found	Not Found	Not Found	Not Found	Not Found	Not Found	Not Found	High	Not Found	High	Not Found	Not Found	Not Found	Not Found	Not Found	Not Found	Not Found	Not Found	Not Found	High	Not Found	High	Not Found	Not Found	Not Found	Not Found	Not Found	Not Found	Not Found	Not Found	Not Found	High	Not Found	High	Not Found	Not Found	Not Found	Not Found	Not Found	Not Found	Not Found	Not Found	High	0.003348	0.03071	1.5
		Checked	Confidence	Identifying Node	PSM Ambiguity	Annotated Sequence	Modifications	# Proteins	Master Protein Accessions	Protein Accessions	# Missed Cleavages	Charge	DeltaScore	DeltaCn	Rank	Search Engine Rank	m/z [Da]	MH+ [Da]	Theo. MH+ [Da]	DeltaM [ppm]	Deltam/z [Da]	Activation Type	MS Order	Isolation Interference [%]	Average Reporter S/N	Comp. Voltage [V]	Ion Inject Time [ms]	RT [min]	First Scan	Spectrum File	File ID	Abundance: 126	Abundance: 127N	Abundance: 127C	Abundance: 128N	Abundance: 128C	Abundance: 129N	Abundance: 129C	Abundance: 130N	Abundance: 130C	Abundance: 131N	Abundance: 131C	Abundance: 132N	Abundance: 132C	Abundance: 133N	Abundance: 133C	Abundance: 134N	Quan Info	XCorr	# Protein Groups	Percolator q-Value	Percolator PEP
		FALSE	High	Sequest HT (A2)	Unambiguous	[R].vTQQEk.[TE]	N-Term(TMTpro); K6(TMTpro)	2	Q9BUA3; Q8N4C6	Q9BUA3; Q8N4C6	0	2	0.0533	0	1	1	670.905	1340.8	1340.8	-0.54	-0.00036	HCD (High Energy Collision Dissociation)	MS2	0	37.1	-50	87	30.345	14646	2020_10_137_Wijeratne_CETSA-UPR-480TechRep_CD_F1-5.raw	F68.5	51.1	50.3	45.6	28.5	32	25.1	27.6	24.4	44.8	48.3	47.9	48.2	31.5	26.7	31.7	30.1		1.5	2	0.003348	0.03071
	FALSE	High	[R].WKEPPGEEPVR.[K]	1xTMTpro [K2]; 1xTMTpro [N-Term]	0.109277	0.00992883	1	1	3	Q9BUA3	Q9BUA3 [219-229]		1	1932.08																																																																																																																																	No Quan Values	Not Found	High	Not Found	High	Not Found	High	Not Found	High	Not Found	High	Not Found	High	Not Found	High	Not Found	High	Not Found	High	Not Found	High	Not Found	High	Not Found	High	Not Found	High	Not Found	High	Not Found	High	Not Found	High	Not Found	High	Not Found	High	High	Not Found	High	Not Found	Not Found	Not Found	Not Found	Not Found	Not Found	High	Not Found	High	High	Not Found	High	Not Found	Not Found	Not Found	Not Found	Not Found	Not Found	High	Not Found	High	High	Not Found	High	Not Found	Not Found	Not Found	Not Found	Not Found	Not Found	High	Not Found	High	High	Not Found	High	Not Found	Not Found	Not Found	Not Found	Not Found	Not Found	High	Not Found	High	High	Not Found	High	Not Found	Not Found	Not Found	Not Found	Not Found	Not Found	High	Not Found	High	High	Not Found	High	Not Found	Not Found	Not Found	Not Found	Not Found	Not Found	High	Not Found	High	High	Not Found	High	Not Found	Not Found	Not Found	Not Found	Not Found	Not Found	High	Not Found	High	High	Not Found	High	Not Found	Not Found	Not Found	Not Found	Not Found	High	0.003474	0.03258	1.05
		Checked	Confidence	Identifying Node	PSM Ambiguity	Annotated Sequence	Modifications	# Proteins	Master Protein Accessions	Protein Accessions	# Missed Cleavages	Charge	DeltaScore	DeltaCn	Rank	Search Engine Rank	m/z [Da]	MH+ [Da]	Theo. MH+ [Da]	DeltaM [ppm]	Deltam/z [Da]	Activation Type	MS Order	Isolation Interference [%]	Average Reporter S/N	Comp. Voltage [V]	Ion Inject Time [ms]	RT [min]	First Scan	Spectrum File	File ID	Abundance: 126	Abundance: 127N	Abundance: 127C	Abundance: 128N	Abundance: 128C	Abundance: 129N	Abundance: 129C	Abundance: 130N	Abundance: 130C	Abundance: 131N	Abundance: 131C	Abundance: 132N	Abundance: 132C	Abundance: 133N	Abundance: 133C	Abundance: 134N	Quan Info	XCorr	# Protein Groups	Percolator q-Value	Percolator PEP
		FALSE	High	Sequest HT (A2)	Unambiguous	[R].wkEPPGEEPVR.[K]	N-Term(TMTpro); K2(TMTpro)	1	Q9BUA3	Q9BUA3	1	3	0.0762	0	1	1	644.702	1932.09	1932.08	3.47	0.00224	HCD (High Energy Collision Dissociation)	MS2	87.0487	89.6	-50	87	61.9156	32708	2020_10_137_Wijeratne_CETSA-UPR-480TechRep_CD_F1-4.raw	F68.4	118.8	124.8	131.2	76.9	69.8	44.2	43.8	39	144.8	126.6	145.1	118.5	85.8	52.7	47.3	63.6		1.05	1	0.003474	0.03258
		FALSE	High	Sequest HT (A2)	Unambiguous	[R].wkEPPGEEPVR.[K]	N-Term(TMTpro); K2(TMTpro)	1	Q9BUA3	Q9BUA3	1	3	0.0796	0	1	1	644.702	1932.09	1932.08	3.78	0.00244	HCD (High Energy Collision Dissociation)	MS2	88.9717	185.5	-50	87	64.2251	33759	2020_10_137_Wijeratne_CETSA-UPR-480TechRep_AB_F1-4.raw	F67.4	305.3	246.1	283.8	190.9	123.8	121	81.3	64.3	339	283.6	284.1	220.4	182.6	102	75.8	64.1		1.13	1	0.003535	0.03329
		FALSE	High	Sequest HT (A2)	Unambiguous	[R].wkEPPGEEPVR.[K]	N-Term(TMTpro); K2(TMTpro)	1	Q9BUA3	Q9BUA3	1	3	0.4425	0	1	1	644.699	1932.08	1932.08	0.08	5e-05	HCD (High Energy Collision Dissociation)	MS2	82.4289	131.6	-50	87	60.9591	32260	2020_10_137_Wijeratne_CETSA-UPR-480TechRep_EF_F1-4.raw	F66.4	149.7	157.7	199.1	145.2	141.3	115.2	113.6	97.5	164.5	160.8	157.2	137.3	96.6	84.3	91.8	93.6		1.74	1	0.004333	0.04365
FALSE	High	Master Protein	P22413	Ectonucleotide pyrophosphatase/phosphodiesterase family member 1 OS=Homo sapiens OX=9606 GN=ENPP1 PE=1 SV=2	0	38.284	14	11	34	11	925	104.9	7.14	73.85	11	293.4	334	270.8	313	254.4	304.2	151.2	184.1	95.7	136.5	81.3	96.5	63	54.9	58.6	46.4	387.7	453	714.5	832.9	287.6	332	417.5	429.3	726.1	751.6	314.6	308.5	459.2	436.9	814	775.9	329.1	316.3	259.8	281	445.4	515.7	154.2	176.1	235.1	188.5	399.5	341.1	95.5	124.8	123.7	115.4	210.3	193.1	83.6	46.9	102.5	73.4	164.3	103.9	52	36.6	86.3	82.5	128.6	127.1	42.2	27.8	66.39	68.43	72.86	73.23	73.3	59.77	57.84	58.27	39.96	59.21	46.21	29.8	28.81	26.56	15.71	21.54	106.46	105.13	21.52	27.31			103.89	103	26.47	26.92			102.11	107.61	30.65	14.52			93.26	113.13	35.89	15.35			90.39	104.99	38.56	24.38			85.53	95.08	45.31	15.43			73.94	61.97	26.8	39.03			54.25	66.82	43.72	35.33			High	High	High	High	High	High	High	High	High	High	High	High	High	High	High	High	High	High	High	High	High	High	High	High	High	High	High	High	High	High	High	High	High	High	High	High	High	High	High	High	High	Not Found	High	Not Found	High	High	High	High	High	High	High	High	High	Not Found	High	Not Found	High	High	High	High	High	High	High	High	High	Not Found	High	Not Found	High	High	High	High	High	High	High	High	High	Not Found	High	Not Found	High	High	High	High	High	High	High	High	High	Not Found	High	Not Found	High	High	High	High	High	High	High	High	High	Not Found	High	Not Found	High	High	High	High	High	High	High	High	High	Not Found	High	Not Found	High	High	High	High	High	High	High	High	High	Not Found	High	Not Found	1
	Checked	Confidence	Annotated Sequence	Modifications	Qvality PEP	Qvality q-value	# Protein Groups	# Proteins	# PSMs	Master Protein Accessions	Positions in Master Proteins	Modifications in Master Proteins	# Missed Cleavages	Theo. MH+ [Da]	Abundances (Grouped): DMSO, 25, 1hr, Rep 1	Abundances (Grouped): DMSO, 25, 1hr, Rep 2	Abundances (Grouped): DMSO, 35, 1hr, Rep 1	Abundances (Grouped): DMSO, 35, 1hr, Rep 2	Abundances (Grouped): DMSO, 39, 1hr, Rep 1	Abundances (Grouped): DMSO, 39, 1hr, Rep 2	Abundances (Grouped): DMSO, 50, 1hr, Rep 1	Abundances (Grouped): DMSO, 50, 1hr, Rep 2	Abundances (Grouped): DMSO, 55, 1hr, Rep 1	Abundances (Grouped): DMSO, 55, 1hr, Rep 2	Abundances (Grouped): DMSO, 61, 1hr, Rep 1	Abundances (Grouped): DMSO, 61, 1hr, Rep 2	Abundances (Grouped): DMSO, 75, 1hr, Rep 1	Abundances (Grouped): DMSO, 75, 1hr, Rep 2	Abundances (Grouped): DMSO, 90, 1hr, Rep 1	Abundances (Grouped): DMSO, 90, 1hr, Rep 2	Abundances (Grouped): Tg, 25, 1hr, Rep 1	Abundances (Grouped): Tg, 25, 1hr, Rep 2	Abundances (Grouped): Tg, 25, 3hr, Rep 1	Abundances (Grouped): Tg, 25, 3hr, Rep 2	Abundances (Grouped): Tg, 25, 6hr, Rep 1	Abundances (Grouped): Tg, 25, 6hr, Rep 2	Abundances (Grouped): Tg, 35, 1hr, Rep 1	Abundances (Grouped): Tg, 35, 1hr, Rep 2	Abundances (Grouped): Tg, 35, 3hr, Rep 1	Abundances (Grouped): Tg, 35, 3hr, Rep 2	Abundances (Grouped): Tg, 35, 6hr, Rep 1	Abundances (Grouped): Tg, 35, 6hr, Rep 2	Abundances (Grouped): Tg, 39, 1hr, Rep 1	Abundances (Grouped): Tg, 39, 1hr, Rep 2	Abundances (Grouped): Tg, 39, 3hr, Rep 1	Abundances (Grouped): Tg, 39, 3hr, Rep 2	Abundances (Grouped): Tg, 39, 6hr, Rep 1	Abundances (Grouped): Tg, 39, 6hr, Rep 2	Abundances (Grouped): Tg, 50, 1hr, Rep 1	Abundances (Grouped): Tg, 50, 1hr, Rep 2	Abundances (Grouped): Tg, 50, 3hr, Rep 1	Abundances (Grouped): Tg, 50, 3hr, Rep 2	Abundances (Grouped): Tg, 50, 6hr, Rep 1	Abundances (Grouped): Tg, 50, 6hr, Rep 2	Abundances (Grouped): Tg, 55, 1hr, Rep 1	Abundances (Grouped): Tg, 55, 1hr, Rep 2	Abundances (Grouped): Tg, 55, 3hr, Rep 1	Abundances (Grouped): Tg, 55, 3hr, Rep 2	Abundances (Grouped): Tg, 55, 6hr, Rep 1	Abundances (Grouped): Tg, 55, 6hr, Rep 2	Abundances (Grouped): Tg, 61, 1hr, Rep 1	Abundances (Grouped): Tg, 61, 1hr, Rep 2	Abundances (Grouped): Tg, 61, 3hr, Rep 1	Abundances (Grouped): Tg, 61, 3hr, Rep 2	Abundances (Grouped): Tg, 61, 6hr, Rep 1	Abundances (Grouped): Tg, 61, 6hr, Rep 2	Abundances (Grouped): Tg, 75, 1hr, Rep 1	Abundances (Grouped): Tg, 75, 1hr, Rep 2	Abundances (Grouped): Tg, 75, 3hr, Rep 1	Abundances (Grouped): Tg, 75, 3hr, Rep 2	Abundances (Grouped): Tg, 75, 6hr, Rep 1	Abundances (Grouped): Tg, 75, 6hr, Rep 2	Abundances (Grouped): Tg, 90, 1hr, Rep 1	Abundances (Grouped): Tg, 90, 1hr, Rep 2	Abundances (Grouped): Tg, 90, 3hr, Rep 1	Abundances (Grouped): Tg, 90, 3hr, Rep 2	Abundances (Grouped): Tg, 90, 6hr, Rep 1	Abundances (Grouped): Tg, 90, 6hr, Rep 2	Abundances (Grouped) CV [%]: DMSO, 25, 1hr, Rep 1	Abundances (Grouped) CV [%]: DMSO, 25, 1hr, Rep 2	Abundances (Grouped) CV [%]: DMSO, 35, 1hr, Rep 1	Abundances (Grouped) CV [%]: DMSO, 35, 1hr, Rep 2	Abundances (Grouped) CV [%]: DMSO, 39, 1hr, Rep 1	Abundances (Grouped) CV [%]: DMSO, 39, 1hr, Rep 2	Abundances (Grouped) CV [%]: DMSO, 50, 1hr, Rep 1	Abundances (Grouped) CV [%]: DMSO, 50, 1hr, Rep 2	Abundances (Grouped) CV [%]: DMSO, 55, 1hr, Rep 1	Abundances (Grouped) CV [%]: DMSO, 55, 1hr, Rep 2	Abundances (Grouped) CV [%]: DMSO, 61, 1hr, Rep 1	Abundances (Grouped) CV [%]: DMSO, 61, 1hr, Rep 2	Abundances (Grouped) CV [%]: DMSO, 75, 1hr, Rep 1	Abundances (Grouped) CV [%]: DMSO, 75, 1hr, Rep 2	Abundances (Grouped) CV [%]: DMSO, 90, 1hr, Rep 1	Abundances (Grouped) CV [%]: DMSO, 90, 1hr, Rep 2	Abundances (Grouped) CV [%]: Tg, 25, 1hr, Rep 1	Abundances (Grouped) CV [%]: Tg, 25, 1hr, Rep 2	Abundances (Grouped) CV [%]: Tg, 25, 3hr, Rep 1	Abundances (Grouped) CV [%]: Tg, 25, 3hr, Rep 2	Abundances (Grouped) CV [%]: Tg, 25, 6hr, Rep 1	Abundances (Grouped) CV [%]: Tg, 25, 6hr, Rep 2	Abundances (Grouped) CV [%]: Tg, 35, 1hr, Rep 1	Abundances (Grouped) CV [%]: Tg, 35, 1hr, Rep 2	Abundances (Grouped) CV [%]: Tg, 35, 3hr, Rep 1	Abundances (Grouped) CV [%]: Tg, 35, 3hr, Rep 2	Abundances (Grouped) CV [%]: Tg, 35, 6hr, Rep 1	Abundances (Grouped) CV [%]: Tg, 35, 6hr, Rep 2	Abundances (Grouped) CV [%]: Tg, 39, 1hr, Rep 1	Abundances (Grouped) CV [%]: Tg, 39, 1hr, Rep 2	Abundances (Grouped) CV [%]: Tg, 39, 3hr, Rep 1	Abundances (Grouped) CV [%]: Tg, 39, 3hr, Rep 2	Abundances (Grouped) CV [%]: Tg, 39, 6hr, Rep 1	Abundances (Grouped) CV [%]: Tg, 39, 6hr, Rep 2	Abundances (Grouped) CV [%]: Tg, 50, 1hr, Rep 1	Abundances (Grouped) CV [%]: Tg, 50, 1hr, Rep 2	Abundances (Grouped) CV [%]: Tg, 50, 3hr, Rep 1	Abundances (Grouped) CV [%]: Tg, 50, 3hr, Rep 2	Abundances (Grouped) CV [%]: Tg, 50, 6hr, Rep 1	Abundances (Grouped) CV [%]: Tg, 50, 6hr, Rep 2	Abundances (Grouped) CV [%]: Tg, 55, 1hr, Rep 1	Abundances (Grouped) CV [%]: Tg, 55, 1hr, Rep 2	Abundances (Grouped) CV [%]: Tg, 55, 3hr, Rep 1	Abundances (Grouped) CV [%]: Tg, 55, 3hr, Rep 2	Abundances (Grouped) CV [%]: Tg, 55, 6hr, Rep 1	Abundances (Grouped) CV [%]: Tg, 55, 6hr, Rep 2	Abundances (Grouped) CV [%]: Tg, 61, 1hr, Rep 1	Abundances (Grouped) CV [%]: Tg, 61, 1hr, Rep 2	Abundances (Grouped) CV [%]: Tg, 61, 3hr, Rep 1	Abundances (Grouped) CV [%]: Tg, 61, 3hr, Rep 2	Abundances (Grouped) CV [%]: Tg, 61, 6hr, Rep 1	Abundances (Grouped) CV [%]: Tg, 61, 6hr, Rep 2	Abundances (Grouped) CV [%]: Tg, 75, 1hr, Rep 1	Abundances (Grouped) CV [%]: Tg, 75, 1hr, Rep 2	Abundances (Grouped) CV [%]: Tg, 75, 3hr, Rep 1	Abundances (Grouped) CV [%]: Tg, 75, 3hr, Rep 2	Abundances (Grouped) CV [%]: Tg, 75, 6hr, Rep 1	Abundances (Grouped) CV [%]: Tg, 75, 6hr, Rep 2	Abundances (Grouped) CV [%]: Tg, 90, 1hr, Rep 1	Abundances (Grouped) CV [%]: Tg, 90, 1hr, Rep 2	Abundances (Grouped) CV [%]: Tg, 90, 3hr, Rep 1	Abundances (Grouped) CV [%]: Tg, 90, 3hr, Rep 2	Abundances (Grouped) CV [%]: Tg, 90, 6hr, Rep 1	Abundances (Grouped) CV [%]: Tg, 90, 6hr, Rep 2	Quan Info	Found in Sample: [S530] F64: 126, Sample, 25, DMSO, 1, Lumos, 2	Found in Sample: [S578] F67: 126, Sample, 25, DMSO, 1, Exploris, 2	Found in Sample: [S538] F64: 130C, Sample, 25, DMSO, 1, Lumos, 3	Found in Sample: [S586] F67: 130C, Sample, 25, DMSO, 1, Exploris, 3	Found in Sample: [S531] F64: 127N, Sample, 35, DMSO, 1, Lumos, 2	Found in Sample: [S579] F67: 127N, Sample, 35, DMSO, 1, Exploris, 2	Found in Sample: [S539] F64: 131N, Sample, 35, DMSO, 1, Lumos, 3	Found in Sample: [S587] F67: 131N, Sample, 35, DMSO, 1, Exploris, 3	Found in Sample: [S532] F64: 127C, Sample, 39, DMSO, 1, Lumos, 2	Found in Sample: [S580] F67: 127C, Sample, 39, DMSO, 1, Exploris, 2	Found in Sample: [S540] F64: 131C, Sample, 39, DMSO, 1, Lumos, 3	Found in Sample: [S588] F67: 131C, Sample, 39, DMSO, 1, Exploris, 3	Found in Sample: [S533] F64: 128N, Sample, 50, DMSO, 1, Lumos, 2	Found in Sample: [S581] F67: 128N, Sample, 50, DMSO, 1, Exploris, 2	Found in Sample: [S541] F64: 132N, Sample, 50, DMSO, 1, Lumos, 3	Found in Sample: [S589] F67: 132N, Sample, 50, DMSO, 1, Exploris, 3	Found in Sample: [S534] F64: 128C, Sample, 55, DMSO, 1, Lumos, 2	Found in Sample: [S582] F67: 128C, Sample, 55, DMSO, 1, Exploris, 2	Found in Sample: [S542] F64: 132C, Sample, 55, DMSO, 1, Lumos, 3	Found in Sample: [S590] F67: 132C, Sample, 55, DMSO, 1, Exploris, 3	Found in Sample: [S535] F64: 129N, Sample, 61, DMSO, 1, Lumos, 2	Found in Sample: [S583] F67: 129N, Sample, 61, DMSO, 1, Exploris, 2	Found in Sample: [S543] F64: 133N, Sample, 61, DMSO, 1, Lumos, 3	Found in Sample: [S591] F67: 133N, Sample, 61, DMSO, 1, Exploris, 3	Found in Sample: [S536] F64: 129C, Sample, 75, DMSO, 1, Lumos, 2	Found in Sample: [S584] F67: 129C, Sample, 75, DMSO, 1, Exploris, 2	Found in Sample: [S544] F64: 133C, Sample, 75, DMSO, 1, Lumos, 3	Found in Sample: [S592] F67: 133C, Sample, 75, DMSO, 1, Exploris, 3	Found in Sample: [S537] F64: 130N, Sample, 90, DMSO, 1, Lumos, 2	Found in Sample: [S585] F67: 130N, Sample, 90, DMSO, 1, Exploris, 2	Found in Sample: [S545] F64: 134N, Sample, 90, DMSO, 1, Lumos, 3	Found in Sample: [S593] F67: 134N, Sample, 90, DMSO, 1, Exploris, 3	Found in Sample: [S546] F65: 126, Sample, 25, Tg, 1, Lumos, 2	Found in Sample: [S594] F68: 126, Sample, 25, Tg, 1, Exploris, 2	Found in Sample: [S554] F65: 130C, Sample, 25, Tg, 1, Lumos, 3	Found in Sample: [S602] F68: 130C, Sample, 25, Tg, 1, Exploris, 3	Found in Sample: [S562] F66: 126, Sample, 25, Tg, 3, Exploris, 2	Found in Sample: [S626] F70: 126, Sample, 25, Tg, 3, Lumos, 2	Found in Sample: [S570] F66: 130C, Sample, 25, Tg, 3, Exploris, 3	Found in Sample: [S634] F70: 130C, Sample, 25, Tg, 3, Lumos, 3	Found in Sample: [S610] F69: 126, Sample, 25, Tg, 6, Exploris, 2	Found in Sample: [S642] F71: 126, Sample, 25, Tg, 6, Lumos, 2	Found in Sample: [S618] F69: 130C, Sample, 25, Tg, 6, Exploris, 3	Found in Sample: [S650] F71: 130C, Sample, 25, Tg, 6, Lumos, 3	Found in Sample: [S547] F65: 127N, Sample, 35, Tg, 1, Lumos, 2	Found in Sample: [S595] F68: 127N, Sample, 35, Tg, 1, Exploris, 2	Found in Sample: [S555] F65: 131N, Sample, 35, Tg, 1, Lumos, 3	Found in Sample: [S603] F68: 131N, Sample, 35, Tg, 1, Exploris, 3	Found in Sample: [S563] F66: 127N, Sample, 35, Tg, 3, Exploris, 2	Found in Sample: [S627] F70: 127N, Sample, 35, Tg, 3, Lumos, 2	Found in Sample: [S571] F66: 131N, Sample, 35, Tg, 3, Exploris, 3	Found in Sample: [S635] F70: 131N, Sample, 35, Tg, 3, Lumos, 3	Found in Sample: [S611] F69: 127N, Sample, 35, Tg, 6, Exploris, 2	Found in Sample: [S643] F71: 127N, Sample, 35, Tg, 6, Lumos, 2	Found in Sample: [S619] F69: 131N, Sample, 35, Tg, 6, Exploris, 3	Found in Sample: [S651] F71: 131N, Sample, 35, Tg, 6, Lumos, 3	Found in Sample: [S548] F65: 127C, Sample, 39, Tg, 1, Lumos, 2	Found in Sample: [S596] F68: 127C, Sample, 39, Tg, 1, Exploris, 2	Found in Sample: [S556] F65: 131C, Sample, 39, Tg, 1, Lumos, 3	Found in Sample: [S604] F68: 131C, Sample, 39, Tg, 1, Exploris, 3	Found in Sample: [S564] F66: 127C, Sample, 39, Tg, 3, Exploris, 2	Found in Sample: [S628] F70: 127C, Sample, 39, Tg, 3, Lumos, 2	Found in Sample: [S572] F66: 131C, Sample, 39, Tg, 3, Exploris, 3	Found in Sample: [S636] F70: 131C, Sample, 39, Tg, 3, Lumos, 3	Found in Sample: [S612] F69: 127C, Sample, 39, Tg, 6, Exploris, 2	Found in Sample: [S644] F71: 127C, Sample, 39, Tg, 6, Lumos, 2	Found in Sample: [S620] F69: 131C, Sample, 39, Tg, 6, Exploris, 3	Found in Sample: [S652] F71: 131C, Sample, 39, Tg, 6, Lumos, 3	Found in Sample: [S549] F65: 128N, Sample, 50, Tg, 1, Lumos, 2	Found in Sample: [S597] F68: 128N, Sample, 50, Tg, 1, Exploris, 2	Found in Sample: [S557] F65: 132N, Sample, 50, Tg, 1, Lumos, 3	Found in Sample: [S605] F68: 132N, Sample, 50, Tg, 1, Exploris, 3	Found in Sample: [S565] F66: 128N, Sample, 50, Tg, 3, Exploris, 2	Found in Sample: [S629] F70: 128N, Sample, 50, Tg, 3, Lumos, 2	Found in Sample: [S573] F66: 132N, Sample, 50, Tg, 3, Exploris, 3	Found in Sample: [S637] F70: 132N, Sample, 50, Tg, 3, Lumos, 3	Found in Sample: [S613] F69: 128N, Sample, 50, Tg, 6, Exploris, 2	Found in Sample: [S645] F71: 128N, Sample, 50, Tg, 6, Lumos, 2	Found in Sample: [S621] F69: 132N, Sample, 50, Tg, 6, Exploris, 3	Found in Sample: [S653] F71: 132N, Sample, 50, Tg, 6, Lumos, 3	Found in Sample: [S550] F65: 128C, Sample, 55, Tg, 1, Lumos, 2	Found in Sample: [S598] F68: 128C, Sample, 55, Tg, 1, Exploris, 2	Found in Sample: [S558] F65: 132C, Sample, 55, Tg, 1, Lumos, 3	Found in Sample: [S606] F68: 132C, Sample, 55, Tg, 1, Exploris, 3	Found in Sample: [S566] F66: 128C, Sample, 55, Tg, 3, Exploris, 2	Found in Sample: [S630] F70: 128C, Sample, 55, Tg, 3, Lumos, 2	Found in Sample: [S574] F66: 132C, Sample, 55, Tg, 3, Exploris, 3	Found in Sample: [S638] F70: 132C, Sample, 55, Tg, 3, Lumos, 3	Found in Sample: [S614] F69: 128C, Sample, 55, Tg, 6, Exploris, 2	Found in Sample: [S646] F71: 128C, Sample, 55, Tg, 6, Lumos, 2	Found in Sample: [S622] F69: 132C, Sample, 55, Tg, 6, Exploris, 3	Found in Sample: [S654] F71: 132C, Sample, 55, Tg, 6, Lumos, 3	Found in Sample: [S551] F65: 129N, Sample, 61, Tg, 1, Lumos, 2	Found in Sample: [S599] F68: 129N, Sample, 61, Tg, 1, Exploris, 2	Found in Sample: [S559] F65: 133N, Sample, 61, Tg, 1, Lumos, 3	Found in Sample: [S607] F68: 133N, Sample, 61, Tg, 1, Exploris, 3	Found in Sample: [S567] F66: 129N, Sample, 61, Tg, 3, Exploris, 2	Found in Sample: [S631] F70: 129N, Sample, 61, Tg, 3, Lumos, 2	Found in Sample: [S575] F66: 133N, Sample, 61, Tg, 3, Exploris, 3	Found in Sample: [S639] F70: 133N, Sample, 61, Tg, 3, Lumos, 3	Found in Sample: [S615] F69: 129N, Sample, 61, Tg, 6, Exploris, 2	Found in Sample: [S647] F71: 129N, Sample, 61, Tg, 6, Lumos, 2	Found in Sample: [S623] F69: 133N, Sample, 61, Tg, 6, Exploris, 3	Found in Sample: [S655] F71: 133N, Sample, 61, Tg, 6, Lumos, 3	Found in Sample: [S552] F65: 129C, Sample, 75, Tg, 1, Lumos, 2	Found in Sample: [S600] F68: 129C, Sample, 75, Tg, 1, Exploris, 2	Found in Sample: [S560] F65: 133C, Sample, 75, Tg, 1, Lumos, 3	Found in Sample: [S608] F68: 133C, Sample, 75, Tg, 1, Exploris, 3	Found in Sample: [S568] F66: 129C, Sample, 75, Tg, 3, Exploris, 2	Found in Sample: [S632] F70: 129C, Sample, 75, Tg, 3, Lumos, 2	Found in Sample: [S576] F66: 133C, Sample, 75, Tg, 3, Exploris, 3	Found in Sample: [S640] F70: 133C, Sample, 75, Tg, 3, Lumos, 3	Found in Sample: [S616] F69: 129C, Sample, 75, Tg, 6, Exploris, 2	Found in Sample: [S648] F71: 129C, Sample, 75, Tg, 6, Lumos, 2	Found in Sample: [S624] F69: 133C, Sample, 75, Tg, 6, Exploris, 3	Found in Sample: [S656] F71: 133C, Sample, 75, Tg, 6, Lumos, 3	Found in Sample: [S553] F65: 130N, Sample, 90, Tg, 1, Lumos, 2	Found in Sample: [S601] F68: 130N, Sample, 90, Tg, 1, Exploris, 2	Found in Sample: [S561] F65: 134N, Sample, 90, Tg, 1, Lumos, 3	Found in Sample: [S609] F68: 134N, Sample, 90, Tg, 1, Exploris, 3	Found in Sample: [S569] F66: 130N, Sample, 90, Tg, 3, Exploris, 2	Found in Sample: [S633] F70: 130N, Sample, 90, Tg, 3, Lumos, 2	Found in Sample: [S577] F66: 134N, Sample, 90, Tg, 3, Exploris, 3	Found in Sample: [S641] F70: 134N, Sample, 90, Tg, 3, Lumos, 3	Found in Sample: [S617] F69: 130N, Sample, 90, Tg, 6, Exploris, 2	Found in Sample: [S649] F71: 130N, Sample, 90, Tg, 6, Lumos, 2	Found in Sample: [S625] F69: 134N, Sample, 90, Tg, 6, Exploris, 3	Found in Sample: [S657] F71: 134N, Sample, 90, Tg, 6, Lumos, 3	Confidence (by Search Engine): Sequest HT	Percolator q-Value (by Search Engine): Sequest HT	Percolator PEP (by Search Engine): Sequest HT	XCorr (by Search Engine): Sequest HT
	FALSE	High	[R].AEYLHTWGGLLPVISK.[L]	1xTMTpro [K16]; 1xTMTpro [N-Term]	5.92068e-05	4.52754e-05	1	1	4	P22413	P22413 [222-237]		0	2392.39	71.7	85.8	79.6	92.1	69	66.7	30.3	40.6	22.2	31.9	12.8	18.3	7.2	6.5	7.4	4.6	79.1	82.3	63	79.9	21.1	22.7	83	89.7	79.6	68.1	21	23.7	83.3	85.1	75.5	64.3	19.4	20.4	41.8	47.4	42.9	42.5	9	8.9	31.7	28.3	37.6	31.7	7.5	12	15.1	18.6	17.7	10.3	7.2		8.5	3.1	8.8	3.3	3.3	2.8	5.7	4.6	6.6	5.3	2.6																																																																			Not Found	High	Not Found	High	Not Found	High	Not Found	High	Not Found	High	Not Found	High	Not Found	High	Not Found	High	Not Found	High	Not Found	High	Not Found	High	Not Found	High	Not Found	High	Not Found	High	Not Found	High	Not Found	High	Not Found	High	Not Found	High	High	Not Found	High	Not Found	High	Not Found	High	Not Found	Not Found	High	Not Found	High	High	Not Found	High	Not Found	High	Not Found	High	Not Found	Not Found	High	Not Found	High	High	Not Found	High	Not Found	High	Not Found	High	Not Found	Not Found	High	Not Found	High	High	Not Found	High	Not Found	High	Not Found	High	Not Found	Not Found	High	Not Found	High	High	Not Found	High	Not Found	High	Not Found	High	Not Found	Not Found	High	Not Found	High	High	Not Found	High	Not Found	High	Not Found	Not Found	Not Found	Not Found	High	Not Found	High	High	Not Found	High	Not Found	High	Not Found	High	Not Found	Not Found	High	Not Found	High	High	Not Found	High	Not Found	High	Not Found	Not Found	Not Found	High	7.825e-06	1.621e-05	4.8
		Checked	Confidence	Identifying Node	PSM Ambiguity	Annotated Sequence	Modifications	# Proteins	Master Protein Accessions	Protein Accessions	# Missed Cleavages	Charge	DeltaScore	DeltaCn	Rank	Search Engine Rank	m/z [Da]	MH+ [Da]	Theo. MH+ [Da]	DeltaM [ppm]	Deltam/z [Da]	Activation Type	MS Order	Isolation Interference [%]	Average Reporter S/N	Comp. Voltage [V]	Ion Inject Time [ms]	RT [min]	First Scan	Spectrum File	File ID	Abundance: 126	Abundance: 127N	Abundance: 127C	Abundance: 128N	Abundance: 128C	Abundance: 129N	Abundance: 129C	Abundance: 130N	Abundance: 130C	Abundance: 131N	Abundance: 131C	Abundance: 132N	Abundance: 132C	Abundance: 133N	Abundance: 133C	Abundance: 134N	Quan Info	XCorr	# Protein Groups	Percolator q-Value	Percolator PEP
		FALSE	High	Sequest HT (A2)	Unambiguous	[R].aEYLHTWGGLLPVISk.[L]	N-Term(TMTpro); K16(TMTpro)	1	P22413	P22413	0	3	0.6958	0	1	1	798.136	2392.39	2392.39	2.62	0.00209	HCD (High Energy Collision Dissociation)	MS2	0	44.2	-50	87	155.055	85996	2020_10_137_Wijeratne_CETSA-UPR-480TechRep_CD_F1-8.raw	F68.8	79.1	83	83.3	41.8	31.7	15.1	8.5	5.7	82.3	89.7	85.1	47.4	28.3	18.6	3.1	4.6		4.8	1	7.825e-06	1.621e-05
		FALSE	High	Sequest HT (A2)	Unambiguous	[R].aEYLHTWGGLLPVISk.[L]	N-Term(TMTpro); K16(TMTpro)	1	P22413	P22413	0	3	0.7511	0	1	1	798.137	2392.4	2392.39	3.64	0.0029	HCD (High Energy Collision Dissociation)	MS2	0	39.8	-50	87	155.249	85789	2020_10_137_Wijeratne_CETSA-UPR-480TechRep_EF_F1-8.raw	F66.8	63	79.6	75.5	42.9	37.6	17.7	8.8	6.6	79.9	68.1	64.3	42.5	31.7	10.3	3.3	5.3		4.66	1	1.806e-05	3.493e-05
		FALSE	High	Sequest HT (A2)	Unambiguous	[R].aEYLHTWGGLLPVISk.[L]	N-Term(TMTpro); K16(TMTpro)	1	P22413	P22413	0	4	0.5656	0	1	1	598.855	2392.4	2392.39	3.24	0.00194	HCD (High Energy Collision Dissociation)	MS2	34.5025	40.4	-50	87	157.524	86443	2020_10_137_Wijeratne_CETSA-UPR-480TechRep_AB_F1-8.raw	F67.8	71.7	79.6	69	30.3	22.2	12.8	7.2	7.4	85.8	92.1	66.7	40.6	31.9	18.3	6.5	4.6		3.43	1	6.825e-05	0.00021
		FALSE	High	Sequest HT (A2)	Unambiguous	[R].aEYLHTWGGLLPVISk.[L]	N-Term(TMTpro); K16(TMTpro)	1	P22413	P22413	0	3	0.7162	0	1	1	798.134	2392.39	2392.39	-0.93	-0.00074	HCD (High Energy Collision Dissociation)	MS2	0	11.4	-50	87	157.284	85348	2020_10_137_Wijeratne_CETSA-UPR-480TechRep_GH_F1-8.raw	F69.10	21.1	21	19.4	9	7.5	7.2	3.3	2.6	22.7	23.7	20.4	8.9	12		2.8			2.22	1	0.001395	0.009669
	FALSE	High	[R].EPNQHFKPYLK.[H]	2xTMTpro [K7; K11]; 1xTMTpro [N-Term]	0.00016599	0.000120539	1	1	4	P22413	P22413 [482-492]		0	2313.35	180.3	217.4	177.5	211.5	172.6	174.6	73.3	101.2	36.4	65.3	40.1	38.8	27.7	19.9	27.2	16.4	361.3	403.3	176	213.3	187.4	218.6	377.2	366.5	176.9	183.2	204.1	201.9	415.6	402.4	204.9	177	222	217.7	200.6	280.3	109.3	102.7	101.3	107.6	179.5	162.2	89.9	70.9	63.6	77.8	70.1	78	46.6	33.3	58.6	30.4	38.5	22.7	34.1	18	28.2	19.3	23.9	19.6	22.3	23.7	24.3	13.7																																																																		Not Found	High	Not Found	High	Not Found	High	Not Found	High	Not Found	High	Not Found	High	Not Found	High	Not Found	High	Not Found	High	Not Found	High	Not Found	High	Not Found	High	Not Found	High	Not Found	High	Not Found	High	Not Found	High	Not Found	High	Not Found	High	High	Not Found	High	Not Found	High	Not Found	High	Not Found	Not Found	High	Not Found	High	High	Not Found	High	Not Found	High	Not Found	High	Not Found	Not Found	High	Not Found	High	High	Not Found	High	Not Found	High	Not Found	High	Not Found	Not Found	High	Not Found	High	High	Not Found	High	Not Found	High	Not Found	High	Not Found	Not Found	High	Not Found	High	High	Not Found	High	Not Found	High	Not Found	High	Not Found	Not Found	High	Not Found	High	High	Not Found	High	Not Found	High	Not Found	High	Not Found	Not Found	High	Not Found	High	High	Not Found	High	Not Found	High	Not Found	High	Not Found	Not Found	High	Not Found	High	High	Not Found	High	Not Found	High	Not Found	High	Not Found	High	3.666e-05	5.211e-05	2.68
		Checked	Confidence	Identifying Node	PSM Ambiguity	Annotated Sequence	Modifications	# Proteins	Master Protein Accessions	Protein Accessions	# Missed Cleavages	Charge	DeltaScore	DeltaCn	Rank	Search Engine Rank	m/z [Da]	MH+ [Da]	Theo. MH+ [Da]	DeltaM [ppm]	Deltam/z [Da]	Activation Type	MS Order	Isolation Interference [%]	Average Reporter S/N	Comp. Voltage [V]	Ion Inject Time [ms]	RT [min]	First Scan	Spectrum File	File ID	Abundance: 126	Abundance: 127N	Abundance: 127C	Abundance: 128N	Abundance: 128C	Abundance: 129N	Abundance: 129C	Abundance: 130N	Abundance: 130C	Abundance: 131N	Abundance: 131C	Abundance: 132N	Abundance: 132C	Abundance: 133N	Abundance: 133C	Abundance: 134N	Quan Info	XCorr	# Protein Groups	Percolator q-Value	Percolator PEP
		FALSE	High	Sequest HT (A2)	Unambiguous	[R].ePNQHFkPYLk.[H]	N-Term(TMTpro); K7(TMTpro); K11(TMTpro)	1	P22413	P22413	0	4	0.597	0	1	1	579.094	2313.36	2313.35	1.05	0.00061	HCD (High Energy Collision Dissociation)	MS2	8.26439	105.1	-50	87	64.3194	33985	2020_10_137_Wijeratne_CETSA-UPR-480TechRep_EF_F1-6.raw	F66.6	176	176.9	204.9	109.3	89.9	46.6	34.1	22.3	213.3	183.2	177	102.7	70.9	33.3	18	23.7		2.68	1	3.666e-05	5.211e-05
		FALSE	High	Sequest HT (A2)	Unambiguous	[R].ePNQHFkPYLk.[H]	N-Term(TMTpro); K7(TMTpro); K11(TMTpro)	1	P22413	P22413	0	4	0.6676	0	1	1	579.094	2313.35	2313.35	0.29	0.00017	HCD (High Energy Collision Dissociation)	MS2	4.66889	212.6	-50	87	65.0648	34486	2020_10_137_Wijeratne_CETSA-UPR-480TechRep_CD_F1-7.raw	F68.7	361.3	377.2	415.6	200.6	179.5	70.1	38.5	23.9	403.3	366.5	402.4	280.3	162.2	78	22.7	19.6		3.52	1	4.276e-05	7.956e-05
		FALSE	High	Sequest HT (A2)	Unambiguous	[R].ePNQHFkPYLk.[H]	N-Term(TMTpro); K7(TMTpro); K11(TMTpro)	1	P22413	P22413	0	4	0.6024	0	1	1	579.093	2313.35	2313.35	-0.92	-0.00053	HCD (High Energy Collision Dissociation)	MS2	3.92457	111	-50	87	66.1519	34672	2020_10_137_Wijeratne_CETSA-UPR-480TechRep_GH_F1-7.raw	F69.9	187.4	204.1	222	101.3	63.6	58.6	28.2	24.3	218.6	201.9	217.7	107.6	77.8	30.4	19.3	13.7		2.54	1	0.0001569	0.001075
		FALSE	High	Sequest HT (A2)	Unambiguous	[R].ePNQHFkPYLk.[H]	N-Term(TMTpro); K7(TMTpro); K11(TMTpro)	1	P22413	P22413	0	4	0.5459	0	1	1	579.092	2313.35	2313.35	-3.32	-0.00192	HCD (High Energy Collision Dissociation)	MS2	18.6306	98.8	-50	87	66.4563	34820	2020_10_137_Wijeratne_CETSA-UPR-480TechRep_AB_F1-7.raw	F67.7	180.3	177.5	172.6	73.3	36.4	40.1	27.7	27.2	217.4	211.5	174.6	101.2	65.3	38.8	19.9	16.4		1.96	1	0.0003881	0.003146
