## Supplemental Table 3 for "Obtaining Increased Functional Proteomics Insights from Thermal Proteome Profiling through Optimized Melt Shift Calculation and Statistical Analysis" (part 499 of 640)

### Sheet: Proteins (continued)
	FALSE	High	[K].VSYGFLSPPQLNK.[N]	1xTMTpro [K13]; 1xTMTpro [N-Term]	0.000523525	0.000129361	1	1	2	P22413	P22413 [735-747]		0	2058.19	100.6	104.3	107.1	108.5	80.8	92.3	49.4	50.5	25.6	44.4	18	22.2	14.3	12.5	9.5	11.7																																																																																																																		Not Found	High	Not Found	High	Not Found	High	Not Found	High	Not Found	High	Not Found	High	Not Found	High	Not Found	High	Not Found	High	Not Found	High	Not Found	High	Not Found	High	Not Found	High	Not Found	High	Not Found	High	Not Found	High	Not Found	Not Found	Not Found	Not Found	High	Not Found	High	Not Found	Not Found	Not Found	Not Found	Not Found	Not Found	Not Found	Not Found	Not Found	High	Not Found	High	Not Found	Not Found	Not Found	Not Found	Not Found	Not Found	Not Found	Not Found	Not Found	High	Not Found	High	Not Found	Not Found	Not Found	Not Found	Not Found	Not Found	Not Found	Not Found	Not Found	High	Not Found	High	Not Found	Not Found	Not Found	Not Found	Not Found	Not Found	Not Found	Not Found	Not Found	High	Not Found	High	Not Found	Not Found	Not Found	Not Found	Not Found	Not Found	Not Found	Not Found	Not Found	High	Not Found	High	Not Found	Not Found	Not Found	Not Found	Not Found	Not Found	Not Found	Not Found	Not Found	High	Not Found	High	Not Found	Not Found	Not Found	Not Found	Not Found	Not Found	Not Found	Not Found	Not Found	High	Not Found	High	Not Found	Not Found	Not Found	Not Found	Not Found	High	6.383e-05	0.0001423	3.24
		Checked	Confidence	Identifying Node	PSM Ambiguity	Annotated Sequence	Modifications	# Proteins	Master Protein Accessions	Protein Accessions	# Missed Cleavages	Charge	DeltaScore	DeltaCn	Rank	Search Engine Rank	m/z [Da]	MH+ [Da]	Theo. MH+ [Da]	DeltaM [ppm]	Deltam/z [Da]	Activation Type	MS Order	Isolation Interference [%]	Average Reporter S/N	Comp. Voltage [V]	Ion Inject Time [ms]	RT [min]	First Scan	Spectrum File	File ID	Abundance: 126	Abundance: 127N	Abundance: 127C	Abundance: 128N	Abundance: 128C	Abundance: 129N	Abundance: 129C	Abundance: 130N	Abundance: 130C	Abundance: 131N	Abundance: 131C	Abundance: 132N	Abundance: 132C	Abundance: 133N	Abundance: 133C	Abundance: 134N	Quan Info	XCorr	# Protein Groups	Percolator q-Value	Percolator PEP
		FALSE	High	Sequest HT (A2)	Unambiguous	[K].vSYGFLSPPQLNk.[N]	N-Term(TMTpro); K13(TMTpro)	1	P22413	P22413	0	3	0.7284	0	1	1	686.733	2058.18	2058.19	-2	-0.00137	HCD (High Energy Collision Dissociation)	MS2	70.4003	73.6	-50	87	136.297	75199	2020_10_137_Wijeratne_CETSA-UPR-480TechRep_EF_F1-8.raw	F66.8	127.5	123.2	151.8	69.8	63.9	34.1	16.3	13.8	139.7	152.3	119.6	66.1	48.7	24.3	13.9	12.9		3.24	1	6.383e-05	0.0001423
		FALSE	High	Sequest HT (A2)	Unambiguous	[K].vSYGFLSPPQLNk.[N]	N-Term(TMTpro); K13(TMTpro)	1	P22413	P22413	0	3	0.7148	0	1	1	686.735	2058.19	2058.19	0.92	0.00063	HCD (High Energy Collision Dissociation)	MS2	0	53.2	-50	87	138.383	75763	2020_10_137_Wijeratne_CETSA-UPR-480TechRep_AB_F1-8.raw	F67.8	100.6	107.1	80.8	49.4	25.6	18	14.3	9.5	104.3	108.5	92.3	50.5	44.4	22.2	12.5	11.7		2.91	1	6.654e-05	0.0001826
	FALSE	High	[R].SHAAEAPGDPQAAASLLAPMDVGEEPLEK.[A]	1xTMTpro [K29]; 1xTMTpro [N-Term]	0.000772884	0.000163865	1	1	1	P22413	P22413 [34-62]		0	3509.81																			16.6	21.5					16.5	18.8					19.6	20.2					11.4	18.5					5.5	7					4.4	7.2					6.9	3.7					3	3.6																																																																				Not Found	Not Found	Not Found	Not Found	Not Found	Not Found	Not Found	Not Found	Not Found	Not Found	Not Found	Not Found	Not Found	Not Found	Not Found	Not Found	Not Found	Not Found	Not Found	Not Found	Not Found	Not Found	Not Found	Not Found	Not Found	Not Found	Not Found	Not Found	Not Found	Not Found	Not Found	Not Found	Not Found	Not Found	Not Found	Not Found	Not Found	High	Not Found	High	Not Found	Not Found	Not Found	Not Found	Not Found	Not Found	Not Found	Not Found	Not Found	High	Not Found	High	Not Found	Not Found	Not Found	Not Found	Not Found	Not Found	Not Found	Not Found	Not Found	High	Not Found	High	Not Found	Not Found	Not Found	Not Found	Not Found	Not Found	Not Found	Not Found	Not Found	High	Not Found	High	Not Found	Not Found	Not Found	Not Found	Not Found	Not Found	Not Found	Not Found	Not Found	High	Not Found	High	Not Found	Not Found	Not Found	Not Found	Not Found	Not Found	Not Found	Not Found	Not Found	High	Not Found	High	Not Found	Not Found	Not Found	Not Found	Not Found	Not Found	Not Found	Not Found	Not Found	High	Not Found	High	Not Found	Not Found	Not Found	Not Found	Not Found	Not Found	Not Found	Not Found	Not Found	High	Not Found	High	Not Found	Not Found	Not Found	Not Found	High	6.825e-05	0.0001984	3.56
		Checked	Confidence	Identifying Node	PSM Ambiguity	Annotated Sequence	Modifications	# Proteins	Master Protein Accessions	Protein Accessions	# Missed Cleavages	Charge	DeltaScore	DeltaCn	Rank	Search Engine Rank	m/z [Da]	MH+ [Da]	Theo. MH+ [Da]	DeltaM [ppm]	Deltam/z [Da]	Activation Type	MS Order	Isolation Interference [%]	Average Reporter S/N	Comp. Voltage [V]	Ion Inject Time [ms]	RT [min]	First Scan	Spectrum File	File ID	Abundance: 126	Abundance: 127N	Abundance: 127C	Abundance: 128N	Abundance: 128C	Abundance: 129N	Abundance: 129C	Abundance: 130N	Abundance: 130C	Abundance: 131N	Abundance: 131C	Abundance: 132N	Abundance: 132C	Abundance: 133N	Abundance: 133C	Abundance: 134N	Quan Info	XCorr	# Protein Groups	Percolator q-Value	Percolator PEP
		FALSE	High	Sequest HT (A2)	Unambiguous	[R].sHAAEAPGDPQAAASLLAPMDVGEEPLEk.[A]	N-Term(TMTpro); K29(TMTpro)	1	P22413	P22413	0	3	0.7247	0	1	1	1170.61	3509.81	3509.81	-0.69	-0.0008	HCD (High Energy Collision Dissociation)	MS2	0	11.5		86	132.877	54687	010_2019_08_019_R_Wijeratne_021420_EF_F3.raw	F70.3	16.6	16.5	19.6	11.4	5.5	4.4	6.9	3	21.5	18.8	20.2	18.5	7	7.2	3.7	3.6		3.56	1	6.825e-05	0.0001984
	FALSE	High	[R].KEPVSDILK.[L]	2xTMTpro [K1; K9]; 1xTMTpro [N-Term]	0.00112229	0.000223707	1	1	3	P22413	P22413 [905-913]		1	1941.22																			383.3	428.8					371.6	397.3					407.4	438					225.7	295.1					202.1	186.4					93.4	100.6					68.4	41.6					45.1	45.5																																																																				High	Not Found	High	Not Found	High	Not Found	High	Not Found	High	Not Found	High	Not Found	High	Not Found	High	Not Found	High	Not Found	High	Not Found	High	Not Found	High	Not Found	High	Not Found	High	Not Found	High	Not Found	High	Not Found	Not Found	Not Found	Not Found	Not Found	High	High	High	High	Not Found	Not Found	Not Found	Not Found	Not Found	Not Found	Not Found	Not Found	High	High	High	High	Not Found	Not Found	Not Found	Not Found	Not Found	Not Found	Not Found	Not Found	High	High	High	High	Not Found	Not Found	Not Found	Not Found	Not Found	Not Found	Not Found	Not Found	High	High	High	High	Not Found	Not Found	Not Found	Not Found	Not Found	Not Found	Not Found	Not Found	High	High	High	High	Not Found	Not Found	Not Found	Not Found	Not Found	Not Found	Not Found	Not Found	High	High	High	High	Not Found	Not Found	Not Found	Not Found	Not Found	Not Found	Not Found	Not Found	High	High	High	High	Not Found	Not Found	Not Found	Not Found	Not Found	Not Found	Not Found	Not Found	High	High	High	High	Not Found	Not Found	Not Found	Not Found	High	8.052e-05	0.0002781	2.98
		Checked	Confidence	Identifying Node	PSM Ambiguity	Annotated Sequence	Modifications	# Proteins	Master Protein Accessions	Protein Accessions	# Missed Cleavages	Charge	DeltaScore	DeltaCn	Rank	Search Engine Rank	m/z [Da]	MH+ [Da]	Theo. MH+ [Da]	DeltaM [ppm]	Deltam/z [Da]	Activation Type	MS Order	Isolation Interference [%]	Average Reporter S/N	Comp. Voltage [V]	Ion Inject Time [ms]	RT [min]	First Scan	Spectrum File	File ID	Abundance: 126	Abundance: 127N	Abundance: 127C	Abundance: 128N	Abundance: 128C	Abundance: 129N	Abundance: 129C	Abundance: 130N	Abundance: 130C	Abundance: 131N	Abundance: 131C	Abundance: 132N	Abundance: 132C	Abundance: 133N	Abundance: 133C	Abundance: 134N	Quan Info	XCorr	# Protein Groups	Percolator q-Value	Percolator PEP
		FALSE	High	Sequest HT (A2)	Unambiguous	[R].kEPVSDILk.[L]	N-Term(TMTpro); K1(TMTpro); K9(TMTpro)	1	P22413	P22413	1	3	0.4899	0	1	1	647.745	1941.22	1941.22	-0.19	-0.00012	HCD (High Energy Collision Dissociation)	MS2	13.5308	233.1		52.169	68.447	24962	010_2019_08_019_R_Wijeratne_021420_EF_F5.raw	F70.5	383.3	371.6	407.4	225.7	202.1	93.4	68.4	45.1	428.8	397.3	438	295.1	186.4	100.6	41.6	45.5		2.98	1	8.052e-05	0.0002781
		FALSE	High	Sequest HT (A2)	Unambiguous	[R].kEPVSDILk.[L]	N-Term(TMTpro); K1(TMTpro); K9(TMTpro)	1	P22413	P22413	1	3	0.4763	0	1	1	647.746	1941.22	1941.22	1.34	0.00087	HCD (High Energy Collision Dissociation)	MS2	72.9133	229.1		86	68.9632	25292	010_2019_08_019_R_Wijeratne_021420_AB_F5.raw	F64.5	419.5	334.5	362.3	246.2	131.2	115.5	64.7	68	451.4	428.7	388.5	273	187.5	94.7	59.7	41		3.17	1	0.0009855	0.00684
		FALSE	High	Sequest HT (A2)	Unambiguous	[R].kEPVSDILk.[L]	N-Term(TMTpro); K1(TMTpro); K9(TMTpro)	1	P22413	P22413	1	3	0.1881	0	1	1	647.747	1941.23	1941.22	3.6	0.00233	HCD (High Energy Collision Dissociation)	MS2	89.4284	145.4	-50	87	84.7184	45425	2020_10_137_Wijeratne_CETSA-UPR-480TechRep_EF_F1-6.raw	F66.6	273.9	297.1	317.1	110.7	84.6	42.2	45.5	33.3	317.1	286.5	257.4	104.1	64.9	37.6	28.2	25.4		1.01	1	0.009201	0.1081
	FALSE	High	[K].GEPIWVTAK.[Y]	1xTMTpro [K9]; 1xTMTpro [N-Term]	0.00126298	0.000223707	1	1	4	P22413	P22413 [303-311]		0	1608.96	135.7	158.9	114.6	143.2	129.3	143.9	80.4	93	43.8	71.7	43.2	40.2	28.2	27.5	21.4	21.4	131.4	162.5	116.7	146.2	79.1	90.7	134.6	149.1	105.4	119	89.5	82.9	166.6	168.1	152.9	119.1	87.7	78.2	92.5	145	86	85.1	43.9	59.6	74.8	73.9	83.3	52.1	24.4	35	42.2	42.7	35.2	31.6	17.8	16.5	33.8	19.8	32	18.7	20.5	14.5	21.2	30.3	25.3	23.5	15.3	14.1																																																																		Not Found	High	Not Found	High	Not Found	High	Not Found	High	Not Found	High	Not Found	High	Not Found	High	Not Found	High	Not Found	High	Not Found	High	Not Found	High	Not Found	High	Not Found	High	Not Found	High	Not Found	High	Not Found	High	Not Found	High	Not Found	High	High	Not Found	High	Not Found	High	Not Found	High	Not Found	Not Found	High	Not Found	High	High	Not Found	High	Not Found	High	Not Found	High	Not Found	Not Found	High	Not Found	High	High	Not Found	High	Not Found	High	Not Found	High	Not Found	Not Found	High	Not Found	High	High	Not Found	High	Not Found	High	Not Found	High	Not Found	Not Found	High	Not Found	High	High	Not Found	High	Not Found	High	Not Found	High	Not Found	Not Found	High	Not Found	High	High	Not Found	High	Not Found	High	Not Found	High	Not Found	Not Found	High	Not Found	High	High	Not Found	High	Not Found	High	Not Found	High	Not Found	Not Found	High	Not Found	High	High	Not Found	High	Not Found	High	Not Found	High	Not Found	High	8.052e-05	0.000312	2.28
		Checked	Confidence	Identifying Node	PSM Ambiguity	Annotated Sequence	Modifications	# Proteins	Master Protein Accessions	Protein Accessions	# Missed Cleavages	Charge	DeltaScore	DeltaCn	Rank	Search Engine Rank	m/z [Da]	MH+ [Da]	Theo. MH+ [Da]	DeltaM [ppm]	Deltam/z [Da]	Activation Type	MS Order	Isolation Interference [%]	Average Reporter S/N	Comp. Voltage [V]	Ion Inject Time [ms]	RT [min]	First Scan	Spectrum File	File ID	Abundance: 126	Abundance: 127N	Abundance: 127C	Abundance: 128N	Abundance: 128C	Abundance: 129N	Abundance: 129C	Abundance: 130N	Abundance: 130C	Abundance: 131N	Abundance: 131C	Abundance: 132N	Abundance: 132C	Abundance: 133N	Abundance: 133C	Abundance: 134N	Quan Info	XCorr	# Protein Groups	Percolator q-Value	Percolator PEP
		FALSE	High	Sequest HT (A2)	Unambiguous	[K].gEPIWVTAk.[Y]	N-Term(TMTpro); K9(TMTpro)	1	P22413	P22413	0	2	0.6053	0	1	1	804.985	1608.96	1608.96	1.35	0.00108	HCD (High Energy Collision Dissociation)	MS2	0	81	-50	87	103.398	55520	2020_10_137_Wijeratne_CETSA-UPR-480TechRep_AB_F1-6.raw	F67.6	135.7	114.6	129.3	80.4	43.8	43.2	28.2	21.4	158.9	143.2	143.9	93	71.7	40.2	27.5	21.4		2.28	1	8.052e-05	0.000312
		FALSE	High	Sequest HT (A2)	Unambiguous	[K].gEPIWVTAk.[Y]	N-Term(TMTpro); K9(TMTpro)	1	P22413	P22413	0	2	0.7164	0	1	1	804.984	1608.96	1608.96	0.63	0.0005	HCD (High Energy Collision Dissociation)	MS2	40.4959	77	-50	87	100.808	54446	2020_10_137_Wijeratne_CETSA-UPR-480TechRep_EF_F1-6.raw	F66.6	116.7	105.4	152.9	86	83.3	35.2	32	25.3	146.2	119	119.1	85.1	52.1	31.6	18.7	23.5		2.68	1	9.409e-05	0.0004326
		FALSE	High	Sequest HT (A2)	Unambiguous	[K].gEPIWVTAk.[Y]	N-Term(TMTpro); K9(TMTpro)	1	P22413	P22413	0	2	0.6164	0	1	1	804.985	1608.96	1608.96	0.95	0.00077	HCD (High Energy Collision Dissociation)	MS2	39.3392	93	-50	87	101.321	54724	2020_10_137_Wijeratne_CETSA-UPR-480TechRep_CD_F1-6.raw	F68.6	131.4	134.6	166.6	92.5	74.8	42.2	33.8	21.2	162.5	149.1	168.1	145	73.9	42.7	19.8	30.3		2.32	1	9.608e-05	0.0004587
		FALSE	High	Sequest HT (A2)	Unambiguous	[K].gEPIWVTAk.[Y]	N-Term(TMTpro); K9(TMTpro)	1	P22413	P22413	0	2	0.5556	0	1	1	804.984	1608.96	1608.96	0.42	0.00034	HCD (High Energy Collision Dissociation)	MS2	38.5328	48.1	-50	87	102.102	54776	2020_10_137_Wijeratne_CETSA-UPR-480TechRep_GH_F1-7.raw	F69.9	79.1	89.5	87.7	43.9	24.4	17.8	20.5	15.3	90.7	82.9	78.2	59.6	35	16.5	14.5	14.1		1.53	1	0.001436	0.01013
	FALSE	High	[K].FNPEWYK.[G]	1xTMTpro [K7]; 1xTMTpro [N-Term]	0.0147522	0.00221705	1	1	3	P22413	P22413 [296-302]		0	1591.88																	258.8	286.5	109	141			253.7	260.3	116.4	119.3			263.6	291.3	131.4	120.6			135.5	197.9	75.7	80.6			125.6	124.3	57.2	48.3			60.9	64.9	38.4	24.9			48.7	30.9	23.3	15.8			35.2	32.9	22.9	17.1																																																																				Not Found	Not Found	Not Found	Not Found	Not Found	Not Found	Not Found	Not Found	Not Found	Not Found	Not Found	Not Found	Not Found	Not Found	Not Found	Not Found	Not Found	Not Found	Not Found	Not Found	Not Found	Not Found	Not Found	Not Found	Not Found	Not Found	Not Found	Not Found	Not Found	Not Found	Not Found	Not Found	Not Found	High	Not Found	High	High	Not Found	High	Not Found	Not Found	Not Found	Not Found	Not Found	Not Found	High	Not Found	High	High	Not Found	High	Not Found	Not Found	Not Found	Not Found	Not Found	Not Found	High	Not Found	High	High	Not Found	High	Not Found	Not Found	Not Found	Not Found	Not Found	Not Found	High	Not Found	High	High	Not Found	High	Not Found	Not Found	Not Found	Not Found	Not Found	Not Found	High	Not Found	High	High	Not Found	High	Not Found	Not Found	Not Found	Not Found	Not Found	Not Found	High	Not Found	High	High	Not Found	High	Not Found	Not Found	Not Found	Not Found	Not Found	Not Found	High	Not Found	High	High	Not Found	High	Not Found	Not Found	Not Found	Not Found	Not Found	Not Found	High	Not Found	High	High	Not Found	High	Not Found	Not Found	Not Found	Not Found	Not Found	High	0.0006846	0.004988	2.53
		Checked	Confidence	Identifying Node	PSM Ambiguity	Annotated Sequence	Modifications	# Proteins	Master Protein Accessions	Protein Accessions	# Missed Cleavages	Charge	DeltaScore	DeltaCn	Rank	Search Engine Rank	m/z [Da]	MH+ [Da]	Theo. MH+ [Da]	DeltaM [ppm]	Deltam/z [Da]	Activation Type	MS Order	Isolation Interference [%]	Average Reporter S/N	Comp. Voltage [V]	Ion Inject Time [ms]	RT [min]	First Scan	Spectrum File	File ID	Abundance: 126	Abundance: 127N	Abundance: 127C	Abundance: 128N	Abundance: 128C	Abundance: 129N	Abundance: 129C	Abundance: 130N	Abundance: 130C	Abundance: 131N	Abundance: 131C	Abundance: 132N	Abundance: 132C	Abundance: 133N	Abundance: 133C	Abundance: 134N	Quan Info	XCorr	# Protein Groups	Percolator q-Value	Percolator PEP
		FALSE	High	Sequest HT (A2)	Unambiguous	[K].fNPEWYk.[G]	N-Term(TMTpro); K7(TMTpro)	1	P22413	P22413	0	2	0.5415	0	1	1	796.44	1591.87	1591.88	-2.86	-0.00228	HCD (High Energy Collision Dissociation)	MS2	0	88.2	-50	87	109.79	59478	2020_10_137_Wijeratne_CETSA-UPR-480TechRep_CD_F1-6.raw	F68.6	147.7	145.5	147.6	78.1	69.6	37.3	30.7	19.5	161.5	148.2	166.3	119.2	67.9	34.2	19.3	19.1		2.53	1	0.0006846	0.004988
		FALSE	High	Sequest HT (A2)	Unambiguous	[K].fNPEWYk.[G]	N-Term(TMTpro); K7(TMTpro)	1	P22413	P22413	0	2	0.5752	0	1	1	796.436	1591.86	1591.88	-7.34	-0.00584	HCD (High Energy Collision Dissociation)	MS2	0	66.2	-50	87	109.593	59430	2020_10_137_Wijeratne_CETSA-UPR-480TechRep_CD_F1-7.raw	F68.7	111.1	108.2	116	57.4	56	23.6	18	15.7	125	112.1	125	78.7	56.4	30.7	11.6	13.8		2.26	1	0.0026	0.02116
		FALSE	High	Sequest HT (A2)	Unambiguous	[K].fNPEWYk.[G]	N-Term(TMTpro); K7(TMTpro)	1	P22413	P22413	0	2	0.3054	0	1	1	796.441	1591.88	1591.88	-0.83	-0.00066	HCD (High Energy Collision Dissociation)	MS2	0	71.4	-50	87	109.308	59201	2020_10_137_Wijeratne_CETSA-UPR-480TechRep_EF_F1-6.raw	F66.6	109	116.4	131.4	75.7	57.2	38.4	23.3	22.9	141	119.3	120.6	80.6	48.3	24.9	15.8	17.1		2.03	1	0.006033	0.06594
	FALSE	High	[K].YYSFNYEGIAR.[N]	1xTMTpro [N-Term]	0.0184327	0.00260533	1	1	1	P22413	P22413 [466-476]		0	1686.84																																																																																																																																	No Quan Values	Not Found	Not Found	Not Found	Not Found	Not Found	Not Found	Not Found	Not Found	Not Found	Not Found	Not Found	Not Found	Not Found	Not Found	Not Found	Not Found	Not Found	Not Found	Not Found	Not Found	Not Found	Not Found	Not Found	Not Found	Not Found	Not Found	Not Found	Not Found	Not Found	Not Found	Not Found	Not Found	Not Found	High	Not Found	High	Not Found	Not Found	Not Found	Not Found	Not Found	Not Found	Not Found	Not Found	Not Found	High	Not Found	High	Not Found	Not Found	Not Found	Not Found	Not Found	Not Found	Not Found	Not Found	Not Found	High	Not Found	High	Not Found	Not Found	Not Found	Not Found	Not Found	Not Found	Not Found	Not Found	Not Found	High	Not Found	High	Not Found	Not Found	Not Found	Not Found	Not Found	Not Found	Not Found	Not Found	Not Found	High	Not Found	High	Not Found	Not Found	Not Found	Not Found	Not Found	Not Found	Not Found	Not Found	Not Found	High	Not Found	High	Not Found	Not Found	Not Found	Not Found	Not Found	Not Found	Not Found	Not Found	Not Found	High	Not Found	High	Not Found	Not Found	Not Found	Not Found	Not Found	Not Found	Not Found	Not Found	Not Found	High	Not Found	High	Not Found	Not Found	Not Found	Not Found	Not Found	Not Found	Not Found	Not Found	High	0.0008836	0.006319	1.45
		Checked	Confidence	Identifying Node	PSM Ambiguity	Annotated Sequence	Modifications	# Proteins	Master Protein Accessions	Protein Accessions	# Missed Cleavages	Charge	DeltaScore	DeltaCn	Rank	Search Engine Rank	m/z [Da]	MH+ [Da]	Theo. MH+ [Da]	DeltaM [ppm]	Deltam/z [Da]	Activation Type	MS Order	Isolation Interference [%]	Average Reporter S/N	Comp. Voltage [V]	Ion Inject Time [ms]	RT [min]	First Scan	Spectrum File	File ID	Abundance: 126	Abundance: 127N	Abundance: 127C	Abundance: 128N	Abundance: 128C	Abundance: 129N	Abundance: 129C	Abundance: 130N	Abundance: 130C	Abundance: 131N	Abundance: 131C	Abundance: 132N	Abundance: 132C	Abundance: 133N	Abundance: 133C	Abundance: 134N	Quan Info	XCorr	# Protein Groups	Percolator q-Value	Percolator PEP
		FALSE	High	Sequest HT (A2)	Unambiguous	[K].yYSFNYEGIAR.[N]	N-Term(TMTpro)	1	P22413	P22413	0	3	0.3448	0	1	1	562.954	1686.85	1686.84	2.42	0.00136	HCD (High Energy Collision Dissociation)	MS2	74.3468	34.8	-50	87	105.169	56928	2020_10_137_Wijeratne_CETSA-UPR-480TechRep_CD_F1-4.raw	F68.4	51.3	53.6	60.8	29.8	26.4	17.2	19	14.4	60.4	47.3	60.5	42.2	23	21	15.5	15		1.45	1	0.0008836	0.006319
	FALSE	High	[R].LRPSDVPDK.[Y]	1xTMTpro [K9]; 1xTMTpro [N-Term]	0.0182142	0.00260533	1	1	6	P22413	P22413 [457-465]		0	1634.97																	74.4	99.6	233.4	273.6			92	87.6	257.8	264.2			95.8	87.6	284.8	233			44.8	75	165.3	170.8			36	51.2	164.9	123.8			24.8	23.2	99.4	71.5			17.6	14.5	65.3	52.8			16.5	21.3	62.3	68.5																																																																				Not Found	High	Not Found	High	Not Found	High	Not Found	High	Not Found	High	Not Found	High	Not Found	High	Not Found	High	Not Found	High	Not Found	High	Not Found	High	Not Found	High	Not Found	High	Not Found	High	Not Found	High	Not Found	High	Not Found	High	Not Found	High	High	Not Found	High	Not Found	High	Not Found	High	Not Found	Not Found	High	Not Found	High	High	Not Found	High	Not Found	High	Not Found	High	Not Found	Not Found	High	Not Found	High	High	Not Found	High	Not Found	High	Not Found	High	Not Found	Not Found	High	Not Found	High	High	Not Found	High	Not Found	High	Not Found	High	Not Found	Not Found	High	Not Found	High	High	Not Found	High	Not Found	High	Not Found	High	Not Found	Not Found	High	Not Found	High	High	Not Found	High	Not Found	High	Not Found	High	Not Found	Not Found	High	Not Found	High	High	Not Found	High	Not Found	High	Not Found	High	Not Found	Not Found	High	Not Found	High	High	Not Found	High	Not Found	High	Not Found	High	Not Found	High	0.000873	0.006255	2.53
		Checked	Confidence	Identifying Node	PSM Ambiguity	Annotated Sequence	Modifications	# Proteins	Master Protein Accessions	Protein Accessions	# Missed Cleavages	Charge	DeltaScore	DeltaCn	Rank	Search Engine Rank	m/z [Da]	MH+ [Da]	Theo. MH+ [Da]	DeltaM [ppm]	Deltam/z [Da]	Activation Type	MS Order	Isolation Interference [%]	Average Reporter S/N	Comp. Voltage [V]	Ion Inject Time [ms]	RT [min]	First Scan	Spectrum File	File ID	Abundance: 126	Abundance: 127N	Abundance: 127C	Abundance: 128N	Abundance: 128C	Abundance: 129N	Abundance: 129C	Abundance: 130N	Abundance: 130C	Abundance: 131N	Abundance: 131C	Abundance: 132N	Abundance: 132C	Abundance: 133N	Abundance: 133C	Abundance: 134N	Quan Info	XCorr	# Protein Groups	Percolator q-Value	Percolator PEP
		FALSE	High	Sequest HT (A2)	Unambiguous	[R].lRPSDVPDk.[Y]	N-Term(TMTpro); K9(TMTpro)	1	P22413	P22413	0	3	0.4071	0	1	1	545.663	1634.97	1634.97	0.64	0.00035	HCD (High Energy Collision Dissociation)	MS2	72.928	113.2	-50	87	54.1663	28476	2020_10_137_Wijeratne_CETSA-UPR-480TechRep_GH_F1-5.raw	F69.6	175	180.2	201.4	115.7	72	66.6	69.3	43.6	189.2	184	173.5	120.5	84.7	39.7	47	48.2		2.53	1	0.000873	0.006255
		FALSE	High	Sequest HT (A2)	Unambiguous	[R].lRPSDVPDk.[Y]	N-Term(TMTpro); K9(TMTpro)	1	P22413	P22413	0	3	0.4258	0	1	1	545.663	1634.97	1634.97	0.66	0.00036	HCD (High Energy Collision Dissociation)	MS2	76.1876	140.7	-50	87	55.3902	28854	2020_10_137_Wijeratne_CETSA-UPR-480TechRep_AB_F1-5.raw	F67.5	244.2	189.2	209.1	136.4	93.6	84.9	61.1	55.3	252.8	223	225.7	157.9	118.8	89.2	62.3	48.5		2.09	1	0.001095	0.007581
		FALSE	High	Sequest HT (A2)	Unambiguous	[R].lRPSDVPDk.[Y]	N-Term(TMTpro); K9(TMTpro)	1	P22413	P22413	0	3	0.4755	0	1	1	545.665	1634.98	1634.97	4.42	0.00241	HCD (High Energy Collision Dissociation)	MS2	61.6146	68.4	-50	87	55.2035	28869	2020_10_137_Wijeratne_CETSA-UPR-480TechRep_GH_F1-6b.raw	F69.8	99	117.2	117.7	65.8	43.2	38.4	44.8	19.1	121.8	117.7	104	75	51.2	26.4	29.1	24.3		2.04	1	0.001503	0.01067
		FALSE	High	Sequest HT (A2)	Unambiguous	[R].lRPSDVPDk.[Y]	N-Term(TMTpro); K9(TMTpro)	1	P22413	P22413	0	3	0.4743	0	1	1	545.664	1634.98	1634.97	2.44	0.00133	HCD (High Energy Collision Dissociation)	MS2	29.0502	53.9	-50	87	55.021	28470	2020_10_137_Wijeratne_CETSA-UPR-480TechRep_CD_F1-5.raw	F68.5	74.4	92	95.8	44.8	36	24.8	17.6	16.5	99.6	87.6	87.6	75	51.2	23.2	14.5	21.3		1.75	1	0.00199	0.01503
		FALSE	High	Sequest HT (A2)	Unambiguous	[R].lRPSDVPDk.[Y]	N-Term(TMTpro); K9(TMTpro)	1	P22413	P22413	0	3	0.4569	0	1	1	545.664	1634.98	1634.97	2.42	0.00132	HCD (High Energy Collision Dissociation)	MS2	16.3562	162	-50	87	52.7218	27670	2020_10_137_Wijeratne_CETSA-UPR-480TechRep_EF_F1-5.raw	F66.5	233.4	257.8	284.8	165.3	164.9	99.4	65.3	62.3	273.6	264.2	233	170.8	123.8	71.5	52.8	68.5		2.32	1	0.002102	0.01594
		FALSE	High	Sequest HT (A2)	Unambiguous	[R].lRPSDVPDk.[Y]	N-Term(TMTpro); K9(TMTpro)	1	P22413	P22413	0	3	0.3663	0	1	1	545.662	1634.97	1634.97	-1.07	-0.00058	HCD (High Energy Collision Dissociation)	MS2	65.8142	124.3	-50	87	55.8298	28857	2020_10_137_Wijeratne_CETSA-UPR-480TechRep_AB_F1-6.raw	F67.6	213.8	168.8	193.6	123.4	86.9	92.4	48.3	58.9	208.3	211.6	176.7	141.3	89.1	90.6	40.9	44.9		1.72	1	0.00329	0.02999
	FALSE	High	[K].NPVYTPK.[H]	1xTMTpro [K7]; 1xTMTpro [N-Term]	0.0203044	0.00273672	1	1	5	P22413	P22413 [597-603]		0	1426.85	176.3	197	153.2	176.4	143.3	193.8	97.9	118.8	71.6	87.4	57.9	77.9	51.2	45.4	52.4	39.8	136.2	159.6	169.4	193			144	148.5	173.4	179.2			147.5	156.1	193.1	187.9			82.9	95.5	102.2	117.9			76.8	60.4	94.9	85.9			47.1	41.3	54.5	53.5			45.5	34.9	46.3	31.1			39.3	38	41.3	35.8																			9.43	12.01	31.8	27.25			17.68	19.15	28.48	18.08			31.09	4.39	22.09	34.86			47.62	2.67	5.81	32.39			49.04	25.43	0.82	11.48			36.51	29.62	3.63	27.71			32.22	37.89	36.61	8.16			51.61	36.34	13.14	43.89				High	Not Found	High	Not Found	High	Not Found	High	Not Found	High	Not Found	High	Not Found	High	Not Found	High	Not Found	High	Not Found	High	Not Found	High	Not Found	High	Not Found	High	Not Found	High	Not Found	High	Not Found	High	Not Found	High	High	High	High	High	High	High	High	Not Found	Not Found	Not Found	Not Found	High	High	High	High	High	High	High	High	Not Found	Not Found	Not Found	Not Found	High	High	High	High	High	High	High	High	Not Found	Not Found	Not Found	Not Found	High	High	High	High	High	High	High	High	Not Found	Not Found	Not Found	Not Found	High	High	High	High	High	High	High	High	Not Found	Not Found	Not Found	Not Found	High	High	High	High	High	High	High	High	Not Found	Not Found	Not Found	Not Found	High	High	High	High	High	High	High	High	Not Found	Not Found	Not Found	Not Found	High	High	High	High	High	High	High	High	Not Found	Not Found	Not Found	Not Found	High	0.0009945	0.006945	2.07
		Checked	Confidence	Identifying Node	PSM Ambiguity	Annotated Sequence	Modifications	# Proteins	Master Protein Accessions	Protein Accessions	# Missed Cleavages	Charge	DeltaScore	DeltaCn	Rank	Search Engine Rank	m/z [Da]	MH+ [Da]	Theo. MH+ [Da]	DeltaM [ppm]	Deltam/z [Da]	Activation Type	MS Order	Isolation Interference [%]	Average Reporter S/N	Comp. Voltage [V]	Ion Inject Time [ms]	RT [min]	First Scan	Spectrum File	File ID	Abundance: 126	Abundance: 127N	Abundance: 127C	Abundance: 128N	Abundance: 128C	Abundance: 129N	Abundance: 129C	Abundance: 130N	Abundance: 130C	Abundance: 131N	Abundance: 131C	Abundance: 132N	Abundance: 132C	Abundance: 133N	Abundance: 133C	Abundance: 134N	Quan Info	XCorr	# Protein Groups	Percolator q-Value	Percolator PEP
		FALSE	High	Sequest HT (A2)	Unambiguous	[K].nPVYTPk.[H]	N-Term(TMTpro); K7(TMTpro)	1	P22413	P22413	0	2	0.3188	0	1	1	713.931	1426.85	1426.85	-0.6	-0.00043	HCD (High Energy Collision Dissociation)	MS2	0	130.1		86	40.2436	13805	010_2019_08_019_R_Wijeratne_021420_EF_F6.raw	F70.6	213	212.7	226.1	106.5	94.4	53.1	60.3	45.3	234.6	203.8	241.7	148.9	93.2	65.3	33	49.4		2.07	1	0.0009945	0.006945
		FALSE	High	Sequest HT (A2)	Unambiguous	[K].nPVYTPk.[H]	N-Term(TMTpro); K7(TMTpro)	1	P22413	P22413	0	2	0.6244	0	1	1	713.934	1426.86	1426.85	3.45	0.00246	HCD (High Energy Collision Dissociation)	MS2	0	93.6	-50	87	56.5398	29622	2020_10_137_Wijeratne_CETSA-UPR-480TechRep_EF_F1-6.raw	F66.6	134.8	141.4	165	98.1	95.5	55.9	35.5	37.6	158.8	157.6	146.1	93.4	79.2	43.9	29.4	26		1.97	1	0.001345	0.00927
		FALSE	High	Sequest HT (A2)	Unambiguous	[K].nPVYTPk.[H]	N-Term(TMTpro); K7(TMTpro)	1	P22413	P22413	0	2	0.401	0	1	1	713.932	1426.86	1426.85	1.59	0.00113	HCD (High Energy Collision Dissociation)	MS2	0	108.8		86	44.0191	14911	010_2019_08_019_R_Wijeratne_021420_AB_F6.raw	F64.6	176.3	153.2	143.3	97.9	71.6	57.9	51.2	52.4	197	176.4	193.8	118.8	87.4	77.9	45.4	39.8		1.92	1	0.0022	0.01678
		FALSE	High	Sequest HT (A2)	Unambiguous	[K].nPVYTPk.[H]	N-Term(TMTpro); K7(TMTpro)	1	P22413	P22413	0	2	0.3578	0	1	1	713.929	1426.85	1426.85	-2.3	-0.00164	HCD (High Energy Collision Dissociation)	MS2	0	107.2		86	43.4085	14832	010_2019_08_019_R_Wijeratne_021420_CD_F6.raw	F65.6	145.6	163.3	184.5	117.7	110.3	61.4	57.4	57.6	173.8	170.2	161	93.7	72.5	51.1	45.9	49.4		2.04	1	0.002836	0.02395
		FALSE	High	Sequest HT (A2)	Unambiguous	[K].nPVYTPk.[H]	N-Term(TMTpro); K7(TMTpro)	1	P22413	P22413	0	2	0.2552	0	1	1	713.929	1426.85	1426.85	-2.46	-0.00176	HCD (High Energy Collision Dissociation)	MS2	45.943	78	-50	87	56.8652	29779	2020_10_137_Wijeratne_CETSA-UPR-480TechRep_CD_F1-6.raw	F68.6	127.4	127	118	58.4	53.5	36.2	36.1	26.8	146.6	129.6	151.3	97.3	50.4	33.4	26.5	29.2		1.45	1	0.008396	0.09705
	FALSE	High	[R].IPLSPVHK.[C]	1xTMTpro [K8]; 1xTMTpro [N-Term]	0.0262036	0.0032465	1	1	1	P22413	P22413 [718-725]		0	1498.96																																																																																																																																	No Quan Values	Not Found	Not Found	Not Found	Not Found	Not Found	Not Found	Not Found	Not Found	Not Found	Not Found	Not Found	Not Found	Not Found	Not Found	Not Found	Not Found	Not Found	Not Found	Not Found	Not Found	Not Found	Not Found	Not Found	Not Found	Not Found	Not Found	Not Found	Not Found	Not Found	Not Found	Not Found	Not Found	Not Found	High	Not Found	High	Not Found	Not Found	Not Found	Not Found	Not Found	Not Found	Not Found	Not Found	Not Found	High	Not Found	High	Not Found	Not Found	Not Found	Not Found	Not Found	Not Found	Not Found	Not Found	Not Found	High	Not Found	High	Not Found	Not Found	Not Found	Not Found	Not Found	Not Found	Not Found	Not Found	Not Found	High	Not Found	High	Not Found	Not Found	Not Found	Not Found	Not Found	Not Found	Not Found	Not Found	Not Found	High	Not Found	High	Not Found	Not Found	Not Found	Not Found	Not Found	Not Found	Not Found	Not Found	Not Found	High	Not Found	High	Not Found	Not Found	Not Found	Not Found	Not Found	Not Found	Not Found	Not Found	Not Found	High	Not Found	High	Not Found	Not Found	Not Found	Not Found	Not Found	Not Found	Not Found	Not Found	Not Found	High	Not Found	High	Not Found	Not Found	Not Found	Not Found	Not Found	Not Found	Not Found	Not Found	High	0.00127	0.008747	3.06
		Checked	Confidence	Identifying Node	PSM Ambiguity	Annotated Sequence	Modifications	# Proteins	Master Protein Accessions	Protein Accessions	# Missed Cleavages	Charge	DeltaScore	DeltaCn	Rank	Search Engine Rank	m/z [Da]	MH+ [Da]	Theo. MH+ [Da]	DeltaM [ppm]	Deltam/z [Da]	Activation Type	MS Order	Isolation Interference [%]	Average Reporter S/N	Comp. Voltage [V]	Ion Inject Time [ms]	RT [min]	First Scan	Spectrum File	File ID	Abundance: 126	Abundance: 127N	Abundance: 127C	Abundance: 128N	Abundance: 128C	Abundance: 129N	Abundance: 129C	Abundance: 130N	Abundance: 130C	Abundance: 131N	Abundance: 131C	Abundance: 132N	Abundance: 132C	Abundance: 133N	Abundance: 133C	Abundance: 134N	Quan Info	XCorr	# Protein Groups	Percolator q-Value	Percolator PEP
		FALSE	High	Sequest HT (A2)	Unambiguous	[R].iPLSPVHk.[C]	N-Term(TMTpro); K8(TMTpro)	1	P22413	P22413	0	3	0.281	0	1	1	500.324	1498.96	1498.96	-2.41	-0.0012	HCD (High Energy Collision Dissociation)	MS2	55.6852	121.7	-50	87	75.685	41538	2020_10_137_Wijeratne_CETSA-UPR-480TechRep_CD_F1-8.raw	F68.8	278.5	200.2	201.3	84.1	67.3	42.1	34.3	25.3	243.7	254.5	264.5	112.1	69.5	37.4	15	17.4		3.06	1	0.00127	0.008747
FALSE	High	Master Protein	Q12899	Tripartite motif-containing protein 26 OS=Homo sapiens OX=9606 GN=TRIM26 PE=1 SV=1	0	38.281	19	9	59	9	539	62.1	5.03	106.65	9	927.6	962.6	786.5	873.5	759.1	805	361.7	414.9	192.9	285	201.2	201.2	137.7	127.5	136.7	102.5	762	875.4	910.2	1045.6	222.1	242.9	804.7	827.1	936.2	1001.2	234.9	231.1	866.9	812.2	1068.1	979.1	254.5	214.7	373	451.9	496.6	588.7	106.6	92.1	306.4	256.2	399.6	345.2	63.3	74.8	184.9	179	243.6	242.4	47.9	39.8	155.8	114.2	206.5	159.2	63.8	46.7	126.8	132.7	183.5	176.1	42.2	42.3	1.28	1.72	10.05	7.47	2.82	3.94	9.91	7.64	11.98	12.53	7.27	5.13	11.16	1.83	5.17	11.56	22.13	19.9	40.77	40.1	39.25	51.91	23.31	18.92	40.55	40.63	37.56	47.75	20.66	36.26	39.07	51.06	47.89	42.72	18.77	55.27	26.99	59.66	27.97	34.18	20.55	30.91	27.31	45.29	30.86	20.2	18.35	35.7	30.31	54.32	29.73	53.18	21.09	22.91	54.02	51.96	28.54	18.92	11.12	18.5	38.87	66.91	13.52	37.37	High	High	High	High	High	High	High	High	High	High	High	High	High	High	High	High	High	High	High	High	High	High	High	High	High	High	High	High	High	High	High	High	High	High	High	High	High	High	High	High	High	High	High	High	High	High	High	High	High	High	High	High	High	High	High	High	High	High	High	High	High	High	High	High	High	High	High	High	High	High	High	High	High	High	High	High	High	High	High	High	High	High	High	High	High	High	High	High	High	High	High	High	High	High	High	High	High	High	High	High	High	High	High	High	High	High	High	High	High	High	High	High	High	High	High	High	High	High	High	High	High	High	High	High	High	High	High	High	1
	Checked	Confidence	Annotated Sequence	Modifications	Qvality PEP	Qvality q-value	# Protein Groups	# Proteins	# PSMs	Master Protein Accessions	Positions in Master Proteins	Modifications in Master Proteins	# Missed Cleavages	Theo. MH+ [Da]	Abundances (Grouped): DMSO, 25, 1hr, Rep 1	Abundances (Grouped): DMSO, 25, 1hr, Rep 2	Abundances (Grouped): DMSO, 35, 1hr, Rep 1	Abundances (Grouped): DMSO, 35, 1hr, Rep 2	Abundances (Grouped): DMSO, 39, 1hr, Rep 1	Abundances (Grouped): DMSO, 39, 1hr, Rep 2	Abundances (Grouped): DMSO, 50, 1hr, Rep 1	Abundances (Grouped): DMSO, 50, 1hr, Rep 2	Abundances (Grouped): DMSO, 55, 1hr, Rep 1	Abundances (Grouped): DMSO, 55, 1hr, Rep 2	Abundances (Grouped): DMSO, 61, 1hr, Rep 1	Abundances (Grouped): DMSO, 61, 1hr, Rep 2	Abundances (Grouped): DMSO, 75, 1hr, Rep 1	Abundances (Grouped): DMSO, 75, 1hr, Rep 2	Abundances (Grouped): DMSO, 90, 1hr, Rep 1	Abundances (Grouped): DMSO, 90, 1hr, Rep 2	Abundances (Grouped): Tg, 25, 1hr, Rep 1	Abundances (Grouped): Tg, 25, 1hr, Rep 2	Abundances (Grouped): Tg, 25, 3hr, Rep 1	Abundances (Grouped): Tg, 25, 3hr, Rep 2	Abundances (Grouped): Tg, 25, 6hr, Rep 1	Abundances (Grouped): Tg, 25, 6hr, Rep 2	Abundances (Grouped): Tg, 35, 1hr, Rep 1	Abundances (Grouped): Tg, 35, 1hr, Rep 2	Abundances (Grouped): Tg, 35, 3hr, Rep 1	Abundances (Grouped): Tg, 35, 3hr, Rep 2	Abundances (Grouped): Tg, 35, 6hr, Rep 1	Abundances (Grouped): Tg, 35, 6hr, Rep 2	Abundances (Grouped): Tg, 39, 1hr, Rep 1	Abundances (Grouped): Tg, 39, 1hr, Rep 2	Abundances (Grouped): Tg, 39, 3hr, Rep 1	Abundances (Grouped): Tg, 39, 3hr, Rep 2	Abundances (Grouped): Tg, 39, 6hr, Rep 1	Abundances (Grouped): Tg, 39, 6hr, Rep 2	Abundances (Grouped): Tg, 50, 1hr, Rep 1	Abundances (Grouped): Tg, 50, 1hr, Rep 2	Abundances (Grouped): Tg, 50, 3hr, Rep 1	Abundances (Grouped): Tg, 50, 3hr, Rep 2	Abundances (Grouped): Tg, 50, 6hr, Rep 1	Abundances (Grouped): Tg, 50, 6hr, Rep 2	Abundances (Grouped): Tg, 55, 1hr, Rep 1	Abundances (Grouped): Tg, 55, 1hr, Rep 2	Abundances (Grouped): Tg, 55, 3hr, Rep 1	Abundances (Grouped): Tg, 55, 3hr, Rep 2	Abundances (Grouped): Tg, 55, 6hr, Rep 1	Abundances (Grouped): Tg, 55, 6hr, Rep 2	Abundances (Grouped): Tg, 61, 1hr, Rep 1	Abundances (Grouped): Tg, 61, 1hr, Rep 2	Abundances (Grouped): Tg, 61, 3hr, Rep 1	Abundances (Grouped): Tg, 61, 3hr, Rep 2	Abundances (Grouped): Tg, 61, 6hr, Rep 1	Abundances (Grouped): Tg, 61, 6hr, Rep 2	Abundances (Grouped): Tg, 75, 1hr, Rep 1	Abundances (Grouped): Tg, 75, 1hr, Rep 2	Abundances (Grouped): Tg, 75, 3hr, Rep 1	Abundances (Grouped): Tg, 75, 3hr, Rep 2	Abundances (Grouped): Tg, 75, 6hr, Rep 1	Abundances (Grouped): Tg, 75, 6hr, Rep 2	Abundances (Grouped): Tg, 90, 1hr, Rep 1	Abundances (Grouped): Tg, 90, 1hr, Rep 2	Abundances (Grouped): Tg, 90, 3hr, Rep 1	Abundances (Grouped): Tg, 90, 3hr, Rep 2	Abundances (Grouped): Tg, 90, 6hr, Rep 1	Abundances (Grouped): Tg, 90, 6hr, Rep 2	Abundances (Grouped) CV [%]: DMSO, 25, 1hr, Rep 1	Abundances (Grouped) CV [%]: DMSO, 25, 1hr, Rep 2	Abundances (Grouped) CV [%]: DMSO, 35, 1hr, Rep 1	Abundances (Grouped) CV [%]: DMSO, 35, 1hr, Rep 2	Abundances (Grouped) CV [%]: DMSO, 39, 1hr, Rep 1	Abundances (Grouped) CV [%]: DMSO, 39, 1hr, Rep 2	Abundances (Grouped) CV [%]: DMSO, 50, 1hr, Rep 1	Abundances (Grouped) CV [%]: DMSO, 50, 1hr, Rep 2	Abundances (Grouped) CV [%]: DMSO, 55, 1hr, Rep 1	Abundances (Grouped) CV [%]: DMSO, 55, 1hr, Rep 2	Abundances (Grouped) CV [%]: DMSO, 61, 1hr, Rep 1	Abundances (Grouped) CV [%]: DMSO, 61, 1hr, Rep 2	Abundances (Grouped) CV [%]: DMSO, 75, 1hr, Rep 1	Abundances (Grouped) CV [%]: DMSO, 75, 1hr, Rep 2	Abundances (Grouped) CV [%]: DMSO, 90, 1hr, Rep 1	Abundances (Grouped) CV [%]: DMSO, 90, 1hr, Rep 2	Abundances (Grouped) CV [%]: Tg, 25, 1hr, Rep 1	Abundances (Grouped) CV [%]: Tg, 25, 1hr, Rep 2	Abundances (Grouped) CV [%]: Tg, 25, 3hr, Rep 1	Abundances (Grouped) CV [%]: Tg, 25, 3hr, Rep 2	Abundances (Grouped) CV [%]: Tg, 25, 6hr, Rep 1	Abundances (Grouped) CV [%]: Tg, 25, 6hr, Rep 2	Abundances (Grouped) CV [%]: Tg, 35, 1hr, Rep 1	Abundances (Grouped) CV [%]: Tg, 35, 1hr, Rep 2	Abundances (Grouped) CV [%]: Tg, 35, 3hr, Rep 1	Abundances (Grouped) CV [%]: Tg, 35, 3hr, Rep 2	Abundances (Grouped) CV [%]: Tg, 35, 6hr, Rep 1	Abundances (Grouped) CV [%]: Tg, 35, 6hr, Rep 2	Abundances (Grouped) CV [%]: Tg, 39, 1hr, Rep 1	Abundances (Grouped) CV [%]: Tg, 39, 1hr, Rep 2	Abundances (Grouped) CV [%]: Tg, 39, 3hr, Rep 1	Abundances (Grouped) CV [%]: Tg, 39, 3hr, Rep 2	Abundances (Grouped) CV [%]: Tg, 39, 6hr, Rep 1	Abundances (Grouped) CV [%]: Tg, 39, 6hr, Rep 2	Abundances (Grouped) CV [%]: Tg, 50, 1hr, Rep 1	Abundances (Grouped) CV [%]: Tg, 50, 1hr, Rep 2	Abundances (Grouped) CV [%]: Tg, 50, 3hr, Rep 1	Abundances (Grouped) CV [%]: Tg, 50, 3hr, Rep 2	Abundances (Grouped) CV [%]: Tg, 50, 6hr, Rep 1	Abundances (Grouped) CV [%]: Tg, 50, 6hr, Rep 2	Abundances (Grouped) CV [%]: Tg, 55, 1hr, Rep 1	Abundances (Grouped) CV [%]: Tg, 55, 1hr, Rep 2	Abundances (Grouped) CV [%]: Tg, 55, 3hr, Rep 1	Abundances (Grouped) CV [%]: Tg, 55, 3hr, Rep 2	Abundances (Grouped) CV [%]: Tg, 55, 6hr, Rep 1	Abundances (Grouped) CV [%]: Tg, 55, 6hr, Rep 2	Abundances (Grouped) CV [%]: Tg, 61, 1hr, Rep 1	Abundances (Grouped) CV [%]: Tg, 61, 1hr, Rep 2	Abundances (Grouped) CV [%]: Tg, 61, 3hr, Rep 1	Abundances (Grouped) CV [%]: Tg, 61, 3hr, Rep 2	Abundances (Grouped) CV [%]: Tg, 61, 6hr, Rep 1	Abundances (Grouped) CV [%]: Tg, 61, 6hr, Rep 2	Abundances (Grouped) CV [%]: Tg, 75, 1hr, Rep 1	Abundances (Grouped) CV [%]: Tg, 75, 1hr, Rep 2	Abundances (Grouped) CV [%]: Tg, 75, 3hr, Rep 1	Abundances (Grouped) CV [%]: Tg, 75, 3hr, Rep 2	Abundances (Grouped) CV [%]: Tg, 75, 6hr, Rep 1	Abundances (Grouped) CV [%]: Tg, 75, 6hr, Rep 2	Abundances (Grouped) CV [%]: Tg, 90, 1hr, Rep 1	Abundances (Grouped) CV [%]: Tg, 90, 1hr, Rep 2	Abundances (Grouped) CV [%]: Tg, 90, 3hr, Rep 1	Abundances (Grouped) CV [%]: Tg, 90, 3hr, Rep 2	Abundances (Grouped) CV [%]: Tg, 90, 6hr, Rep 1	Abundances (Grouped) CV [%]: Tg, 90, 6hr, Rep 2	Quan Info	Found in Sample: [S530] F64: 126, Sample, 25, DMSO, 1, Lumos, 2	Found in Sample: [S578] F67: 126, Sample, 25, DMSO, 1, Exploris, 2	Found in Sample: [S538] F64: 130C, Sample, 25, DMSO, 1, Lumos, 3	Found in Sample: [S586] F67: 130C, Sample, 25, DMSO, 1, Exploris, 3	Found in Sample: [S531] F64: 127N, Sample, 35, DMSO, 1, Lumos, 2	Found in Sample: [S579] F67: 127N, Sample, 35, DMSO, 1, Exploris, 2	Found in Sample: [S539] F64: 131N, Sample, 35, DMSO, 1, Lumos, 3	Found in Sample: [S587] F67: 131N, Sample, 35, DMSO, 1, Exploris, 3	Found in Sample: [S532] F64: 127C, Sample, 39, DMSO, 1, Lumos, 2	Found in Sample: [S580] F67: 127C, Sample, 39, DMSO, 1, Exploris, 2	Found in Sample: [S540] F64: 131C, Sample, 39, DMSO, 1, Lumos, 3	Found in Sample: [S588] F67: 131C, Sample, 39, DMSO, 1, Exploris, 3	Found in Sample: [S533] F64: 128N, Sample, 50, DMSO, 1, Lumos, 2	Found in Sample: [S581] F67: 128N, Sample, 50, DMSO, 1, Exploris, 2	Found in Sample: [S541] F64: 132N, Sample, 50, DMSO, 1, Lumos, 3	Found in Sample: [S589] F67: 132N, Sample, 50, DMSO, 1, Exploris, 3	Found in Sample: [S534] F64: 128C, Sample, 55, DMSO, 1, Lumos, 2	Found in Sample: [S582] F67: 128C, Sample, 55, DMSO, 1, Exploris, 2	Found in Sample: [S542] F64: 132C, Sample, 55, DMSO, 1, Lumos, 3	Found in Sample: [S590] F67: 132C, Sample, 55, DMSO, 1, Exploris, 3	Found in Sample: [S535] F64: 129N, Sample, 61, DMSO, 1, Lumos, 2	Found in Sample: [S583] F67: 129N, Sample, 61, DMSO, 1, Exploris, 2	Found in Sample: [S543] F64: 133N, Sample, 61, DMSO, 1, Lumos, 3	Found in Sample: [S591] F67: 133N, Sample, 61, DMSO, 1, Exploris, 3	Found in Sample: [S536] F64: 129C, Sample, 75, DMSO, 1, Lumos, 2	Found in Sample: [S584] F67: 129C, Sample, 75, DMSO, 1, Exploris, 2	Found in Sample: [S544] F64: 133C, Sample, 75, DMSO, 1, Lumos, 3	Found in Sample: [S592] F67: 133C, Sample, 75, DMSO, 1, Exploris, 3	Found in Sample: [S537] F64: 130N, Sample, 90, DMSO, 1, Lumos, 2	Found in Sample: [S585] F67: 130N, Sample, 90, DMSO, 1, Exploris, 2	Found in Sample: [S545] F64: 134N, Sample, 90, DMSO, 1, Lumos, 3	Found in Sample: [S593] F67: 134N, Sample, 90, DMSO, 1, Exploris, 3	Found in Sample: [S546] F65: 126, Sample, 25, Tg, 1, Lumos, 2	Found in Sample: [S594] F68: 126, Sample, 25, Tg, 1, Exploris, 2	Found in Sample: [S554] F65: 130C, Sample, 25, Tg, 1, Lumos, 3	Found in Sample: [S602] F68: 130C, Sample, 25, Tg, 1, Exploris, 3	Found in Sample: [S562] F66: 126, Sample, 25, Tg, 3, Exploris, 2	Found in Sample: [S626] F70: 126, Sample, 25, Tg, 3, Lumos, 2	Found in Sample: [S570] F66: 130C, Sample, 25, Tg, 3, Exploris, 3	Found in Sample: [S634] F70: 130C, Sample, 25, Tg, 3, Lumos, 3	Found in Sample: [S610] F69: 126, Sample, 25, Tg, 6, Exploris, 2	Found in Sample: [S642] F71: 126, Sample, 25, Tg, 6, Lumos, 2	Found in Sample: [S618] F69: 130C, Sample, 25, Tg, 6, Exploris, 3	Found in Sample: [S650] F71: 130C, Sample, 25, Tg, 6, Lumos, 3	Found in Sample: [S547] F65: 127N, Sample, 35, Tg, 1, Lumos, 2	Found in Sample: [S595] F68: 127N, Sample, 35, Tg, 1, Exploris, 2	Found in Sample: [S555] F65: 131N, Sample, 35, Tg, 1, Lumos, 3	Found in Sample: [S603] F68: 131N, Sample, 35, Tg, 1, Exploris, 3	Found in Sample: [S563] F66: 127N, Sample, 35, Tg, 3, Exploris, 2	Found in Sample: [S627] F70: 127N, Sample, 35, Tg, 3, Lumos, 2	Found in Sample: [S571] F66: 131N, Sample, 35, Tg, 3, Exploris, 3	Found in Sample: [S635] F70: 131N, Sample, 35, Tg, 3, Lumos, 3	Found in Sample: [S611] F69: 127N, Sample, 35, Tg, 6, Exploris, 2	Found in Sample: [S643] F71: 127N, Sample, 35, Tg, 6, Lumos, 2	Found in Sample: [S619] F69: 131N, Sample, 35, Tg, 6, Exploris, 3	Found in Sample: [S651] F71: 131N, Sample, 35, Tg, 6, Lumos, 3	Found in Sample: [S548] F65: 127C, Sample, 39, Tg, 1, Lumos, 2	Found in Sample: [S596] F68: 127C, Sample, 39, Tg, 1, Exploris, 2	Found in Sample: [S556] F65: 131C, Sample, 39, Tg, 1, Lumos, 3	Found in Sample: [S604] F68: 131C, Sample, 39, Tg, 1, Exploris, 3	Found in Sample: [S564] F66: 127C, Sample, 39, Tg, 3, Exploris, 2	Found in Sample: [S628] F70: 127C, Sample, 39, Tg, 3, Lumos, 2	Found in Sample: [S572] F66: 131C, Sample, 39, Tg, 3, Exploris, 3	Found in Sample: [S636] F70: 131C, Sample, 39, Tg, 3, Lumos, 3	Found in Sample: [S612] F69: 127C, Sample, 39, Tg, 6, Exploris, 2	Found in Sample: [S644] F71: 127C, Sample, 39, Tg, 6, Lumos, 2	Found in Sample: [S620] F69: 131C, Sample, 39, Tg, 6, Exploris, 3	Found in Sample: [S652] F71: 131C, Sample, 39, Tg, 6, Lumos, 3	Found in Sample: [S549] F65: 128N, Sample, 50, Tg, 1, Lumos, 2	Found in Sample: [S597] F68: 128N, Sample, 50, Tg, 1, Exploris, 2	Found in Sample: [S557] F65: 132N, Sample, 50, Tg, 1, Lumos, 3	Found in Sample: [S605] F68: 132N, Sample, 50, Tg, 1, Exploris, 3	Found in Sample: [S565] F66: 128N, Sample, 50, Tg, 3, Exploris, 2	Found in Sample: [S629] F70: 128N, Sample, 50, Tg, 3, Lumos, 2	Found in Sample: [S573] F66: 132N, Sample, 50, Tg, 3, Exploris, 3	Found in Sample: [S637] F70: 132N, Sample, 50, Tg, 3, Lumos, 3	Found in Sample: [S613] F69: 128N, Sample, 50, Tg, 6, Exploris, 2	Found in Sample: [S645] F71: 128N, Sample, 50, Tg, 6, Lumos, 2	Found in Sample: [S621] F69: 132N, Sample, 50, Tg, 6, Exploris, 3	Found in Sample: [S653] F71: 132N, Sample, 50, Tg, 6, Lumos, 3	Found in Sample: [S550] F65: 128C, Sample, 55, Tg, 1, Lumos, 2	Found in Sample: [S598] F68: 128C, Sample, 55, Tg, 1, Exploris, 2	Found in Sample: [S558] F65: 132C, Sample, 55, Tg, 1, Lumos, 3	Found in Sample: [S606] F68: 132C, Sample, 55, Tg, 1, Exploris, 3	Found in Sample: [S566] F66: 128C, Sample, 55, Tg, 3, Exploris, 2	Found in Sample: [S630] F70: 128C, Sample, 55, Tg, 3, Lumos, 2	Found in Sample: [S574] F66: 132C, Sample, 55, Tg, 3, Exploris, 3	Found in Sample: [S638] F70: 132C, Sample, 55, Tg, 3, Lumos, 3	Found in Sample: [S614] F69: 128C, Sample, 55, Tg, 6, Exploris, 2	Found in Sample: [S646] F71: 128C, Sample, 55, Tg, 6, Lumos, 2	Found in Sample: [S622] F69: 132C, Sample, 55, Tg, 6, Exploris, 3	Found in Sample: [S654] F71: 132C, Sample, 55, Tg, 6, Lumos, 3	Found in Sample: [S551] F65: 129N, Sample, 61, Tg, 1, Lumos, 2	Found in Sample: [S599] F68: 129N, Sample, 61, Tg, 1, Exploris, 2	Found in Sample: [S559] F65: 133N, Sample, 61, Tg, 1, Lumos, 3	Found in Sample: [S607] F68: 133N, Sample, 61, Tg, 1, Exploris, 3	Found in Sample: [S567] F66: 129N, Sample, 61, Tg, 3, Exploris, 2	Found in Sample: [S631] F70: 129N, Sample, 61, Tg, 3, Lumos, 2	Found in Sample: [S575] F66: 133N, Sample, 61, Tg, 3, Exploris, 3	Found in Sample: [S639] F70: 133N, Sample, 61, Tg, 3, Lumos, 3	Found in Sample: [S615] F69: 129N, Sample, 61, Tg, 6, Exploris, 2	Found in Sample: [S647] F71: 129N, Sample, 61, Tg, 6, Lumos, 2	Found in Sample: [S623] F69: 133N, Sample, 61, Tg, 6, Exploris, 3	Found in Sample: [S655] F71: 133N, Sample, 61, Tg, 6, Lumos, 3	Found in Sample: [S552] F65: 129C, Sample, 75, Tg, 1, Lumos, 2	Found in Sample: [S600] F68: 129C, Sample, 75, Tg, 1, Exploris, 2	Found in Sample: [S560] F65: 133C, Sample, 75, Tg, 1, Lumos, 3	Found in Sample: [S608] F68: 133C, Sample, 75, Tg, 1, Exploris, 3	Found in Sample: [S568] F66: 129C, Sample, 75, Tg, 3, Exploris, 2	Found in Sample: [S632] F70: 129C, Sample, 75, Tg, 3, Lumos, 2	Found in Sample: [S576] F66: 133C, Sample, 75, Tg, 3, Exploris, 3	Found in Sample: [S640] F70: 133C, Sample, 75, Tg, 3, Lumos, 3	Found in Sample: [S616] F69: 129C, Sample, 75, Tg, 6, Exploris, 2	Found in Sample: [S648] F71: 129C, Sample, 75, Tg, 6, Lumos, 2	Found in Sample: [S624] F69: 133C, Sample, 75, Tg, 6, Exploris, 3	Found in Sample: [S656] F71: 133C, Sample, 75, Tg, 6, Lumos, 3	Found in Sample: [S553] F65: 130N, Sample, 90, Tg, 1, Lumos, 2	Found in Sample: [S601] F68: 130N, Sample, 90, Tg, 1, Exploris, 2	Found in Sample: [S561] F65: 134N, Sample, 90, Tg, 1, Lumos, 3	Found in Sample: [S609] F68: 134N, Sample, 90, Tg, 1, Exploris, 3	Found in Sample: [S569] F66: 130N, Sample, 90, Tg, 3, Exploris, 2	Found in Sample: [S633] F70: 130N, Sample, 90, Tg, 3, Lumos, 2	Found in Sample: [S577] F66: 134N, Sample, 90, Tg, 3, Exploris, 3	Found in Sample: [S641] F70: 134N, Sample, 90, Tg, 3, Lumos, 3	Found in Sample: [S617] F69: 130N, Sample, 90, Tg, 6, Exploris, 2	Found in Sample: [S649] F71: 130N, Sample, 90, Tg, 6, Lumos, 2	Found in Sample: [S625] F69: 134N, Sample, 90, Tg, 6, Exploris, 3	Found in Sample: [S657] F71: 134N, Sample, 90, Tg, 6, Lumos, 3	Confidence (by Search Engine): Sequest HT	Percolator q-Value (by Search Engine): Sequest HT	Percolator PEP (by Search Engine): Sequest HT	XCorr (by Search Engine): Sequest HT
	FALSE	High	[K].ENIRPVWQLASLVENIER.[L]	1xTMTpro [N-Term]	6.49442e-05	4.52754e-05	1	1	12	Q12899	Q12899 [63-80]		0	2470.37	105.1	118.2	103.5	118.9	92.3	104.1	50.1	57.5	23.4	38.7	20.5	31.8	17.3	18.7	16.7	13.5	182.9	210.7	253.2	283.4			192.7	196.6	249.2	261.7			204.2	187.2	266.1	272			88.6	105.1	109.8	150.4			79.8	63.9	86	82.9			41.3	42	41	50.1			35.1	25.3	34.6	30.3			27	32	28	36.2			90.91	74.05	84.11	83.43	87.14	84.39	92.82	88.42	96.27	95.76	101.7	75.6	71.42	76.59	74.32	82.99	55.69	62.02					59.06	71.67					66.77	57.96					78.86	43.08					69.44	63.18					77.23	51.84					63.33	57.18					78.76	59.06						High	High	High	High	High	High	High	High	High	High	High	High	High	High	High	High	High	High	High	High	High	High	High	High	High	High	High	High	High	High	High	High	High	High	High	High	High	High	High	High	Not Found	Not Found	Not Found	Not Found	High	High	High	High	High	High	High	High	Not Found	Not Found	Not Found	Not Found	High	High	High	High	High	High	High	High	Not Found	Not Found	Not Found	Not Found	High	High	High	High	High	High	High	High	Not Found	Not Found	Not Found	Not Found	High	High	High	High	High	High	High	High	Not Found	Not Found	Not Found	Not Found	High	High	High	High	High	High	High	High	Not Found	Not Found	Not Found	Not Found	High	High	High	High	High	High	High	High	Not Found	Not Found	Not Found	Not Found	High	High	High	High	High	High	High	High	Not Found	Not Found	Not Found	Not Found	High	7.825e-06	1.796e-05	3.87
		Checked	Confidence	Identifying Node	PSM Ambiguity	Annotated Sequence	Modifications	# Proteins	Master Protein Accessions	Protein Accessions	# Missed Cleavages	Charge	DeltaScore	DeltaCn	Rank	Search Engine Rank	m/z [Da]	MH+ [Da]	Theo. MH+ [Da]	DeltaM [ppm]	Deltam/z [Da]	Activation Type	MS Order	Isolation Interference [%]	Average Reporter S/N	Comp. Voltage [V]	Ion Inject Time [ms]	RT [min]	First Scan	Spectrum File	File ID	Abundance: 126	Abundance: 127N	Abundance: 127C	Abundance: 128N	Abundance: 128C	Abundance: 129N	Abundance: 129C	Abundance: 130N	Abundance: 130C	Abundance: 131N	Abundance: 131C	Abundance: 132N	Abundance: 132C	Abundance: 133N	Abundance: 133C	Abundance: 134N	Quan Info	XCorr	# Protein Groups	Percolator q-Value	Percolator PEP
		FALSE	High	Sequest HT (A2)	Unambiguous	[K].eNIRPVWQLASLVENIER.[L]	N-Term(TMTpro)	1	Q12899	Q12899	0	3	0.6477	0	1	1	824.136	2470.39	2470.37	8.01	0.0066	HCD (High Energy Collision Dissociation)	MS2	22.046	109		86	159.948	63576	010_2019_08_019_R_Wijeratne_021420_CD_F7.raw	F65.7	171.8	180	212.5	110.7	87.2	48	34.5	34.7	209.4	215.9	181.2	95.8	68.6	39.8	24.7	29.1		4.4	1	7.825e-06	2.315e-05
		FALSE	High	Sequest HT (A2)	Unambiguous	[K].eNIRPVWQLASLVENIER.[L]	N-Term(TMTpro)	1	Q12899	Q12899	0	3	0.6589	0	1	1	824.133	2470.38	2470.37	3.85	0.00317	HCD (High Energy Collision Dissociation)	MS2	34.4894	139.7		86	158.445	62309	010_2019_08_019_R_Wijeratne_021420_EF_F7.raw	F70.7	253.2	249.2	266.1	109.8	86	41	34.6	28	283.4	261.7	272	150.4	82.9	50.1	30.3	36.2		3.87	1	7.825e-06	1.796e-05
		FALSE	High	Sequest HT (A2)	Unambiguous	[K].eNIRPVWQLASLVENIER.[L]	N-Term(TMTpro)	1	Q12899	Q12899	0	3	0.5785	0	1	1	824.128	2470.37	2470.37	-1.97	-0.00162	HCD (High Energy Collision Dissociation)	MS2	69.7705	34.3	-50	87	166.411	91217	2020_10_137_Wijeratne_CETSA-UPR-480TechRep_EF_F1-7.raw	F66.7	47.1	48.9	58.4	37.6	28.6	23.6	22.2	21.7	50.5	54.2	50.3	37.6	27.2	12.1	11.6	17.8		2.61	1	1.439e-05	2.668e-05
		FALSE	High	Sequest HT (A2)	Unambiguous	[K].eNIRPVWQLASLVENIER.[L]	N-Term(TMTpro)	1	Q12899	Q12899	0	3	0.52	0	1	1	824.135	2470.39	2470.37	6.43	0.0053	HCD (High Energy Collision Dissociation)	MS2	0	29	-50	87	169.413	92396	2020_10_137_Wijeratne_CETSA-UPR-480TechRep_AB_F1-7.raw	F67.7	49	52.2	45	22.8	10.2	8.3	9.9	9.3	66.1	60.4	52.3	27.6	17	17.5	10.2	6.9		2.5	1	2.319e-05	4.587e-05
		FALSE	High	Sequest HT (A2)	Unambiguous	[K].eNIRPVWQLASLVENIER.[L]	N-Term(TMTpro)	1	Q12899	Q12899	0	3	0.6034	0	1	1	824.131	2470.38	2470.37	1.48	0.00122	HCD (High Energy Collision Dissociation)	MS2	57.226	23.1	-50	87	169.299	92332	2020_10_137_Wijeratne_CETSA-UPR-480TechRep_AB_F1-7.raw	F67.7	44.2	45.3	34.3	16	7.4	13.2	5.9	7.7	45.3	48.3	39.5	23.4	16.6	9.5	7.3	5.5		2.32	1	3.888e-05	6.51e-05
		FALSE	High	Sequest HT (A2)	Unambiguous	[K].eNIRPVWQLASLVENIER.[L]	N-Term(TMTpro)	1	Q12899	Q12899	0	3	0.5818	0	1	1	824.135	2470.39	2470.37	7.22	0.00595	HCD (High Energy Collision Dissociation)	MS2	24.3232	117.1		86	159.643	62723	010_2019_08_019_R_Wijeratne_021420_AB_F7.raw	F64.7	225.4	205.4	189.5	109.9	53.7	50.8	30.1	29.9	211.4	234.2	207.1	119.7	88.3	57.7	34.3	26.5		3.3	1	0.0001215	0.0007415
		FALSE	High	Sequest HT (A2)	Unambiguous	[K].eNIRPVWQLASLVENIER.[L]	N-Term(TMTpro)	1	Q12899	Q12899	0	3	0.3707	0	1	1	824.124	2470.36	2470.37	-7.16	-0.0059	HCD (High Energy Collision Dissociation)	MS2	37.3368	64.3		54.943	159.519	63384	010_2019_08_019_R_Wijeratne_021420_CD_F7.raw	F65.7	105.5	120.6	128.6	55.5	49.3	28.3	22.4	15.9	127.8	127.8	108.1	48.1	34.7	21.9	14.2	20.8		2.05	1	0.0006594	0.004831
		FALSE	High	Sequest HT (A2)	Unambiguous	[K].eNIRPVWQLASLVENIER.[L]	N-Term(TMTpro)	1	Q12899	Q12899	0	3	0.4214	0	1	1	824.129	2470.37	2470.37	-0.55	-0.00045	HCD (High Energy Collision Dissociation)	MS2	0	26.3	-50	87	168.56	92321	2020_10_137_Wijeratne_CETSA-UPR-480TechRep_CD_F1-6.raw	F68.6	45.5	48.7	48.3	14.4	20.3	8.6	8.3	8.1	52.1	44.6	49.8	32.1	16.1	9.4	4.8	9.5		1.59	1	0.0007279	0.005409
		FALSE	High	Sequest HT (A2)	Unambiguous	[K].eNIRPVWQLASLVENIER.[L]	N-Term(TMTpro)	1	Q12899	Q12899	0	3	0.3271	0	1	1	824.135	2470.39	2470.37	7.09	0.00584	HCD (High Energy Collision Dissociation)	MS2	18.6127	26.9	-50	87	168.439	92254	2020_10_137_Wijeratne_CETSA-UPR-480TechRep_CD_F1-6.raw	F68.6	48.1	50.2	46.4	21.3	18	9.5	6.9	6.3	55.8	45.1	47.2	30.5	16.9	12.1	8.3	8.4		1.07	1	0.001166	0.008128
		FALSE	High	Sequest HT (A2)	Unambiguous	[K].eNIRPVWQLASLVENIER.[L]	N-Term(TMTpro)	1	Q12899	Q12899	0	3	0.1913	0	1	1	824.129	2470.37	2470.37	-0.94	-0.00077	HCD (High Energy Collision Dissociation)	MS2	75.6727	32	-50	87	167.973	91977	2020_10_137_Wijeratne_CETSA-UPR-480TechRep_EF_F1-6.raw	F66.6	45.4	43.7	54.2	34.7	28.6	19.7	18.4	17.3	54.7	55.3	45.6	27.8	20.5	17.5	13	15.8		1.15	1	0.001541	0.011
		FALSE	High	Sequest HT (A2)	Unambiguous	[K].eNIRPVWQLASLVENIER.[L]	N-Term(TMTpro)	1	Q12899	Q12899	0	3	0.4228	0	1	1	824.127	2470.37	2470.37	-2.8	-0.00231	HCD (High Energy Collision Dissociation)	MS2	64.0517	20.1	-50	87	167.683	92724	2020_10_137_Wijeratne_CETSA-UPR-480TechRep_EF_F1-8.raw	F66.8	33.5	38.3	38.8	16	18.4	8.1	4.4	8.2	39	37.2	30.9	16.4	13	8.4	6.4	4.5		1.23	1	0.001801	0.01327
		FALSE	High	Sequest HT (A2)	Unambiguous	[K].eNIRPVWQLASLVENIER.[L]	N-Term(TMTpro)	1	Q12899	Q12899	0	3	0.1204	0	1	1	824.128	2470.37	2470.37	-2.29	-0.00189	HCD (High Energy Collision Dissociation)	MS2	0	13.4	-50	87	167.834	91978	2020_10_137_Wijeratne_CETSA-UPR-480TechRep_CD_F1-7.raw	F68.7	27	24.6	27.6	11.5	8.3	4.3	6.5		23.7	22.8	24.1	14.1	6.5	7.1	3.4	2.6		1.08	1	0.001819	0.0134
	FALSE	High	[R].LSSSGIWANTSPEAELFPALRPR.[R]	1xTMTpro [N-Term]	1.00283e-06	4.52754e-05	1	1	2	Q12899	Q12899 [465-487]		0	2803.51	125.6	124.4	124.3	127.9	116.1	105	45.6	44.6	26.6	38	16.9	17.7	12.6	8.9	11.8	10					90.8	110.3					93.3	102.1					116.5	86.4					34.8	37.4					21.8	21.4					16	10.3					16.6	10.5					11.3	8.6																																																																		High	Not Found	High	Not Found	High	Not Found	High	Not Found	High	Not Found	High	Not Found	High	Not Found	High	Not Found	High	Not Found	High	Not Found	High	Not Found	High	Not Found	High	Not Found	High	Not Found	High	Not Found	High	Not Found	Not Found	Not Found	Not Found	Not Found	Not Found	Not Found	Not Found	Not Found	Not Found	High	Not Found	High	Not Found	Not Found	Not Found	Not Found	Not Found	Not Found	Not Found	Not Found	Not Found	High	Not Found	High	Not Found	Not Found	Not Found	Not Found	Not Found	Not Found	Not Found	Not Found	Not Found	High	Not Found	High	Not Found	Not Found	Not Found	Not Found	Not Found	Not Found	Not Found	Not Found	Not Found	High	Not Found	High	Not Found	Not Found	Not Found	Not Found	Not Found	Not Found	Not Found	Not Found	Not Found	High	Not Found	High	Not Found	Not Found	Not Found	Not Found	Not Found	Not Found	Not Found	Not Found	Not Found	High	Not Found	High	Not Found	Not Found	Not Found	Not Found	Not Found	Not Found	Not Found	Not Found	Not Found	High	Not Found	High	Not Found	Not Found	Not Found	Not Found	Not Found	Not Found	Not Found	Not Found	Not Found	High	Not Found	High	High	7.825e-06	2.042e-07	5.46
		Checked	Confidence	Identifying Node	PSM Ambiguity	Annotated Sequence	Modifications	# Proteins	Master Protein Accessions	Protein Accessions	# Missed Cleavages	Charge	DeltaScore	DeltaCn	Rank	Search Engine Rank	m/z [Da]	MH+ [Da]	Theo. MH+ [Da]	DeltaM [ppm]	Deltam/z [Da]	Activation Type	MS Order	Isolation Interference [%]	Average Reporter S/N	Comp. Voltage [V]	Ion Inject Time [ms]	RT [min]	First Scan	Spectrum File	File ID	Abundance: 126	Abundance: 127N	Abundance: 127C	Abundance: 128N	Abundance: 128C	Abundance: 129N	Abundance: 129C	Abundance: 130N	Abundance: 130C	Abundance: 131N	Abundance: 131C	Abundance: 132N	Abundance: 132C	Abundance: 133N	Abundance: 133C	Abundance: 134N	Quan Info	XCorr	# Protein Groups	Percolator q-Value	Percolator PEP
		FALSE	High	Sequest HT (A2)	Unambiguous	[R].lSSSGIWANTSPEAELFPALRPR.[R]	N-Term(TMTpro)	1	Q12899	Q12899	0	3	0.7747	0	1	1	935.172	2803.5	2803.51	-2	-0.00187	HCD (High Energy Collision Dissociation)	MS2	40.0437	59.8		48.68	147.679	57237	010_2019_08_019_R_Wijeratne_021420_AB_F8.raw	F64.8	125.6	124.3	116.1	45.6	26.6	16.9	12.6	11.8	124.4	127.9	105	44.6	38	17.7	8.9	10		5.46	1	7.825e-06	2.042e-07
		FALSE	High	Sequest HT (A2)	Unambiguous	[R].lSSSGIWANTSPEAELFPALRPR.[R]	N-Term(TMTpro)	1	Q12899	Q12899	0	3	0.5673	0	1	1	935.172	2803.5	2803.51	-1.87	-0.00175	HCD (High Energy Collision Dissociation)	MS2	39.8426	49.3		55.815	145.745	56420	010_2019_08_019_R_Wijeratne_021420_GH_F8.raw	F71.8	90.8	93.3	116.5	34.8	21.8	16	16.6	11.3	110.3	102.1	86.4	37.4	21.4	10.3	10.5	8.6		2.45	1	4.276e-05	7.82e-05
	FALSE	High	[K].GEADILAALKK.[L]	2xTMTpro [K10; K11]; 1xTMTpro [N-Term]	0.000107788	7.86418e-05	1	1	7	Q12899	Q12899 [170-180]		1	2041.28																	235.8	278.8	225.9	251.1			251.6	255.7	224.6	251.2			265.4	284.5	268.7	208.3			113.1	170.4	140.3	126.9			88	72.7	103.7	96.8			55.4	58.7	62.7	55.7			37.2	25.7	38.5	21.7			24.2	19.3	31.8	24.9																																																																				Not Found	High	Not Found	High	Not Found	High	Not Found	High	Not Found	High	Not Found	High	Not Found	High	Not Found	High	Not Found	High	Not Found	High	Not Found	High	Not Found	High	Not Found	High	Not Found	High	Not Found	High	Not Found	High	Not Found	High	Not Found	High	High	Not Found	High	Not Found	High	Not Found	High	Not Found	Not Found	High	Not Found	High	High	Not Found	High	Not Found	High	Not Found	High	Not Found	Not Found	High	Not Found	High	High	Not Found	High	Not Found	High	Not Found	High	Not Found	Not Found	High	Not Found	High	High	Not Found	High	Not Found	High	Not Found	High	Not Found	Not Found	High	Not Found	High	High	Not Found	High	Not Found	High	Not Found	High	Not Found	Not Found	High	Not Found	High	High	Not Found	High	Not Found	High	Not Found	High	Not Found	Not Found	High	Not Found	High	High	Not Found	High	Not Found	High	Not Found	High	Not Found	Not Found	High	Not Found	High	High	Not Found	High	Not Found	High	Not Found	High	Not Found	High	1.806e-05	3.203e-05	3.28
		Checked	Confidence	Identifying Node	PSM Ambiguity	Annotated Sequence	Modifications	# Proteins	Master Protein Accessions	Protein Accessions	# Missed Cleavages	Charge	DeltaScore	DeltaCn	Rank	Search Engine Rank	m/z [Da]	MH+ [Da]	Theo. MH+ [Da]	DeltaM [ppm]	Deltam/z [Da]	Activation Type	MS Order	Isolation Interference [%]	Average Reporter S/N	Comp. Voltage [V]	Ion Inject Time [ms]	RT [min]	First Scan	Spectrum File	File ID	Abundance: 126	Abundance: 127N	Abundance: 127C	Abundance: 128N	Abundance: 128C	Abundance: 129N	Abundance: 129C	Abundance: 130N	Abundance: 130C	Abundance: 131N	Abundance: 131C	Abundance: 132N	Abundance: 132C	Abundance: 133N	Abundance: 133C	Abundance: 134N	Quan Info	XCorr	# Protein Groups	Percolator q-Value	Percolator PEP
		FALSE	High	Sequest HT (A2)	Unambiguous	[K].gEADILAALkk.[L]	N-Term(TMTpro); K10(TMTpro); K11(TMTpro)	1	Q12899	Q12899	1	3	0.5457	0	1	1	681.101	2041.29	2041.28	1.96	0.00134	HCD (High Energy Collision Dissociation)	MS2	15.8651	133.3	-50	87	120.076	65336	2020_10_137_Wijeratne_CETSA-UPR-480TechRep_EF_F1-7.raw	F66.7	225.9	224.6	268.7	140.3	103.7	62.7	38.5	31.8	251.1	251.2	208.3	126.9	96.8	55.7	21.7	24.9		3.28	1	1.806e-05	3.203e-05
		FALSE	High	Sequest HT (A2)	Unambiguous	[K].gEADILAALkk.[L]	N-Term(TMTpro); K10(TMTpro); K11(TMTpro)	1	Q12899	Q12899	1	3	0.5986	0	1	1	681.098	2041.28	2041.28	-2.03	-0.00138	HCD (High Energy Collision Dissociation)	MS2	10.7847	139.8	-50	87	121.379	66027	2020_10_137_Wijeratne_CETSA-UPR-480TechRep_CD_F1-7.raw	F68.7	235.8	251.6	265.4	113.1	88	55.4	37.2	24.2	278.8	255.7	284.5	170.4	72.7	58.7	25.7	19.3		2.94	1	3.666e-05	5.004e-05
		FALSE	High	Sequest HT (A2)	Unambiguous	[K].gEADILAALkk.[L]	N-Term(TMTpro); K10(TMTpro); K11(TMTpro)	1	Q12899	Q12899	1	3	0.5821	0	1	1	681.1	2041.29	2041.28	0.82	0.00056	HCD (High Energy Collision Dissociation)	MS2	51.6999	133.2	-50	87	122.678	66307	2020_10_137_Wijeratne_CETSA-UPR-480TechRep_AB_F1-7.raw	F67.7	243.1	219.2	205.7	120.5	69.9	64.2	36.1	30.9	272.7	274.1	219.4	145	108.8	64.9	32.9	24.1		2.68	1	3.666e-05	5.279e-05
		FALSE	High	Sequest HT (A2)	Unambiguous	[K].gEADILAALkk.[L]	N-Term(TMTpro); K10(TMTpro); K11(TMTpro)	1	Q12899	Q12899	1	3	0.4824	0	1	1	681.102	2041.29	2041.28	3.06	0.00208	HCD (High Energy Collision Dissociation)	MS2	52.6079	106.3	-50	87	121.706	65726	2020_10_137_Wijeratne_CETSA-UPR-480TechRep_GH_F1-7.raw	F69.9	182.2	189.3	206.6	89.4	70.7	55	29.3	20.1	198.3	199.1	209.9	114.4	73	35.6	15.9	12.4		1.99	1	0.0001566	0.0009955
		FALSE	High	Sequest HT (A2)	Unambiguous	[K].gEADILAALkk.[L]	N-Term(TMTpro); K10(TMTpro); K11(TMTpro)	1	Q12899	Q12899	1	3	0.4461	0	1	1	681.098	2041.28	2041.28	-1.99	-0.00135	HCD (High Energy Collision Dissociation)	MS2	57.2674	110.9	-50	87	121.605	66099	2020_10_137_Wijeratne_CETSA-UPR-480TechRep_CD_F1-6.raw	F68.6	167.9	172.6	204.7	97	80.4	53.7	28.5	19.7	200.2	193.2	221.4	149.4	83.2	64.4	19.2	18.4		2.04	1	0.0004834	0.003761
		FALSE	High	Sequest HT (A2)	Unambiguous	[K].gEADILAALkk.[L]	N-Term(TMTpro); K10(TMTpro); K11(TMTpro)	1	Q12899	Q12899	1	3	0.386	0	1	1	681.101	2041.29	2041.28	2.54	0.00173	HCD (High Energy Collision Dissociation)	MS2	72.5747	124.8	-50	87	123.28	66653	2020_10_137_Wijeratne_CETSA-UPR-480TechRep_AB_F1-6.raw	F67.6	195.8	186.4	193.6	132.9	83.8	81.3	37.5	30.3	218.4	212.9	212.1	158.9	117	81.5	30.1	23.9		1.71	1	0.0005929	0.004435
		FALSE	High	Sequest HT (A2)	Unambiguous	[K].gEADILAALkk.[L]	N-Term(TMTpro); K10(TMTpro); K11(TMTpro)	1	Q12899	Q12899	1	3	0.4138	0	1	1	681.1	2041.28	2041.28	0.29	0.0002	HCD (High Energy Collision Dissociation)	MS2	71.7049	109.5	-50	87	120.915	65695	2020_10_137_Wijeratne_CETSA-UPR-480TechRep_EF_F1-6.raw	F66.6	168.5	171.9	198.5	117.6	108.3	70.7	37.7	28.3	219.6	186.3	179.2	104.6	72.8	49	16.5	22		1.74	1	0.001103	0.007668
	FALSE	High	[R].EREEHLLEQLAK.[L]	1xTMTpro [K12]; 1xTMTpro [N-Term]	0.000238311	0.000120539	1	1	5	Q12899	Q12899 [201-212]		1	2103.21	202	238.2	179.5	206.6	175.5	190.3	79.4	99.3	46.1	59.3	51.8	47.2	36.3	25.8	32.4	21			44	56.6	52	54.6			41.9	53.5	51	49.2			60.7	53.1	55.5	47.2			28.1	26.9	27.4	18.8			29.1	17.2	16.7	18.8			19.6	13.7	13.1	7.1			10.7	15	13.7	13.7			16.4	10.5	12.9	9.7	39.18	32.36	45.85	35.66	38.9	37.98	52.49	43.98	45.2	51.21	39.45	31.15	47.14	21.36	26.4	11.76																																																		High	High	High	High	High	High	High	High	High	High	High	High	High	High	High	High	High	High	High	High	High	High	High	High	High	High	High	High	High	High	High	High	Not Found	Not Found	Not Found	Not Found	High	Not Found	High	Not Found	High	Not Found	High	Not Found	Not Found	Not Found	Not Found	Not Found	High	Not Found	High	Not Found	High	Not Found	High	Not Found	Not Found	Not Found	Not Found	Not Found	High	Not Found	High	Not Found	High	Not Found	High	Not Found	Not Found	Not Found	Not Found	Not Found	High	Not Found	High	Not Found	High	Not Found	High	Not Found	Not Found	Not Found	Not Found	Not Found	High	Not Found	High	Not Found	High	Not Found	High	Not Found	Not Found	Not Found	Not Found	Not Found	High	Not Found	High	Not Found	High	Not Found	High	Not Found	Not Found	Not Found	Not Found	Not Found	High	Not Found	High	Not Found	High	Not Found	High	Not Found	Not Found	Not Found	Not Found	Not Found	High	Not Found	High	Not Found	High	Not Found	High	Not Found	High	4.276e-05	7.413e-05	3.44
		Checked	Confidence	Identifying Node	PSM Ambiguity	Annotated Sequence	Modifications	# Proteins	Master Protein Accessions	Protein Accessions	# Missed Cleavages	Charge	DeltaScore	DeltaCn	Rank	Search Engine Rank	m/z [Da]	MH+ [Da]	Theo. MH+ [Da]	DeltaM [ppm]	Deltam/z [Da]	Activation Type	MS Order	Isolation Interference [%]	Average Reporter S/N	Comp. Voltage [V]	Ion Inject Time [ms]	RT [min]	First Scan	Spectrum File	File ID	Abundance: 126	Abundance: 127N	Abundance: 127C	Abundance: 128N	Abundance: 128C	Abundance: 129N	Abundance: 129C	Abundance: 130N	Abundance: 130C	Abundance: 131N	Abundance: 131C	Abundance: 132N	Abundance: 132C	Abundance: 133N	Abundance: 133C	Abundance: 134N	Quan Info	XCorr	# Protein Groups	Percolator q-Value	Percolator PEP
		FALSE	High	Sequest HT (A2)	Unambiguous	[R].eREEHLLEQLAk.[L]	N-Term(TMTpro); K12(TMTpro)	1	Q12899	Q12899	1	4	0.6541	0	1	1	526.557	2103.21	2103.21	0.67	0.00035	HCD (High Energy Collision Dissociation)	MS2	37.8001	37.1	-50	87	87.526	46949	2020_10_137_Wijeratne_CETSA-UPR-480TechRep_AB_F1-3.raw	F67.3	73.5	63.8	58.8	24.6	14.6	17	15.2	9.8	90.5	75.8	69.4	30.2	19.9	14	10.2	5.6		3.44	1	4.276e-05	7.413e-05
		FALSE	High	Sequest HT (A2)	Unambiguous	[R].eREEHLLEQLAk.[L]	N-Term(TMTpro); K12(TMTpro)	1	Q12899	Q12899	1	4	0.5486	0	1	1	526.557	2103.21	2103.21	-0.14	-7e-05	HCD (High Energy Collision Dissociation)	MS2	21.923	140.5		86	66.9576	25298	010_2019_08_019_R_Wijeratne_021420_AB_F3.raw	F64.3	268.5	251.2	232.7	117.3	64.2	69	51.4	39.1	300.7	267.4	250.6	137	86.7	59	30.1	22.8		3.7	1	6.654e-05	0.0001974
		FALSE	High	Sequest HT (A2)	Unambiguous	[R].eREEHLLEQLAk.[L]	N-Term(TMTpro); K12(TMTpro)	1	Q12899	Q12899	1	4	0.6481	0	1	1	526.557	2103.21	2103.21	0.1	5e-05	HCD (High Energy Collision Dissociation)	MS2	46.2199	42.7	-50	87	86.2148	46097	2020_10_137_Wijeratne_CETSA-UPR-480TechRep_AB_F1-4.raw	F67.4	78.5	64.4	73.5	29.2	18.5	21.9	10.5	17	98.2	83.9	75.1	41.8	20.7	23.7	12	13.7		3.24	1	6.654e-05	0.0001935
		FALSE	High	Sequest HT (A2)	Unambiguous	[R].eREEHLLEQLAk.[L]	N-Term(TMTpro); K12(TMTpro)	1	Q12899	Q12899	1	4	0.5375	0	1	1	526.554	2103.19	2103.21	-6.2	-0.00326	HCD (High Energy Collision Dissociation)	MS2	24.8447	28.8	-50	87	84.6624	45735	2020_10_137_Wijeratne_CETSA-UPR-480TechRep_GH_F1-3.raw	F69.3	52	51	55.5	27.4	16.7	13.1	13.7	12.9	54.6	49.2	47.2	18.8	18.8	7.1	13.7	9.7		2.4	1	0.0007655	0.005652
		FALSE	High	Sequest HT (A2)	Unambiguous	[R].eREEHLLEQLAk.[L]	N-Term(TMTpro); K12(TMTpro)	1	Q12899	Q12899	1	4	0.4507	0	1	1	526.556	2103.2	2103.21	-1.73	-0.00091	HCD (High Energy Collision Dissociation)	MS2	26.2978	31.1	-50	87	84.1053	45314	2020_10_137_Wijeratne_CETSA-UPR-480TechRep_EF_F1-3.raw	F66.3	44	41.9	60.7	28.1	29.1	19.6	10.7	16.4	56.6	53.5	53.1	26.9	17.2	13.7	15	10.5		2.13	1	0.005135	0.05364
	FALSE	High	[K].AQQPAAELMQDTR.[D]	1xTMTpro [N-Term]	0.00066958	0.000152836	1	1	3	Q12899	Q12899 [246-258]		0	1762.91																			141.2	154.9					147.9	139.9					201.4	161.9					84.8	117.9					71	80.4					52.1	72.4					55.5	34.1					41.5	49.5																																																																				Not Found	Not Found	Not Found	Not Found	Not Found	Not Found	Not Found	Not Found	Not Found	Not Found	Not Found	Not Found	Not Found	Not Found	Not Found	Not Found	Not Found	Not Found	Not Found	Not Found	Not Found	Not Found	Not Found	Not Found	Not Found	Not Found	Not Found	Not Found	Not Found	Not Found	Not Found	Not Found	Not Found	Not Found	Not Found	Not Found	Not Found	High	Not Found	High	Not Found	Not Found	Not Found	Not Found	Not Found	Not Found	Not Found	Not Found	Not Found	High	Not Found	High	Not Found	Not Found	Not Found	Not Found	Not Found	Not Found	Not Found	Not Found	Not Found	High	Not Found	High	Not Found	Not Found	Not Found	Not Found	Not Found	Not Found	Not Found	Not Found	Not Found	High	Not Found	High	Not Found	Not Found	Not Found	Not Found	Not Found	Not Found	Not Found	Not Found	Not Found	High	Not Found	High	Not Found	Not Found	Not Found	Not Found	Not Found	Not Found	Not Found	Not Found	Not Found	High	Not Found	High	Not Found	Not Found	Not Found	Not Found	Not Found	Not Found	Not Found	Not Found	Not Found	High	Not Found	High	Not Found	Not Found	Not Found	Not Found	Not Found	Not Found	Not Found	Not Found	Not Found	High	Not Found	High	Not Found	Not Found	Not Found	Not Found	High	6.555e-05	0.0001749	4.12
		Checked	Confidence	Identifying Node	PSM Ambiguity	Annotated Sequence	Modifications	# Proteins	Master Protein Accessions	Protein Accessions	# Missed Cleavages	Charge	DeltaScore	DeltaCn	Rank	Search Engine Rank	m/z [Da]	MH+ [Da]	Theo. MH+ [Da]	DeltaM [ppm]	Deltam/z [Da]	Activation Type	MS Order	Isolation Interference [%]	Average Reporter S/N	Comp. Voltage [V]	Ion Inject Time [ms]	RT [min]	First Scan	Spectrum File	File ID	Abundance: 126	Abundance: 127N	Abundance: 127C	Abundance: 128N	Abundance: 128C	Abundance: 129N	Abundance: 129C	Abundance: 130N	Abundance: 130C	Abundance: 131N	Abundance: 131C	Abundance: 132N	Abundance: 132C	Abundance: 133N	Abundance: 133C	Abundance: 134N	Quan Info	XCorr	# Protein Groups	Percolator q-Value	Percolator PEP
		FALSE	High	Sequest HT (A2)	Unambiguous	[K].aQQPAAELMQDTR.[D]	N-Term(TMTpro)	1	Q12899	Q12899	0	3	0.5388	0	1	1	588.307	1762.91	1762.91	0.1	6e-05	HCD (High Energy Collision Dissociation)	MS2	13.2661	59.6		86	54.2585	20024	010_2019_08_019_R_Wijeratne_021420_EF_F2.raw	F70.2	86.2	89.4	126.8	51.4	45.8	33.2	33.7	25.1	85.1	83.8	89.9	66.3	48.7	37.8	21	29.6		4.12	1	6.555e-05	0.0001749
		FALSE	High	Sequest HT (A2)	Unambiguous	[K].aQQPAAELMQDTR.[D]	N-Term(TMTpro)	1	Q12899	Q12899	0	3	0.5955	0	1	1	588.307	1762.91	1762.91	-0.11	-7e-05	HCD (High Energy Collision Dissociation)	MS2	60.2927	58.1		86	54.1875	19994	010_2019_08_019_R_Wijeratne_021420_EF_F2.raw	F70.2	103.4	80.9	102.7	48.1	43.4	26.4	28.8	26.9	78.9	87.8	97.8	72.1	41.3	39.5	23.8	28.2		3.98	1	6.825e-05	0.0002013
		FALSE	High	Sequest HT (A2)	Unambiguous	[K].aQQPAAELMQDTR.[D]	N-Term(TMTpro)	1	Q12899	Q12899	0	2	0.5622	0	1	1	881.96	1762.91	1762.91	2.39	0.0021	HCD (High Energy Collision Dissociation)	MS2	39.779	40.8		86	54.2261	20010	010_2019_08_019_R_Wijeratne_021420_EF_F2.raw	F70.2	55	58.5	74.6	33.4	25.2	18.9	21.8	16.4	69.8	56.1	72	51.6	31.7	34.6	13.1	19.9		2.17	1	7.41e-05	0.0002455
	FALSE	High	[K].GEADILAALK.[K]	1xTMTpro [K10]; 1xTMTpro [N-Term]	0.00070497	0.000163865	1	1	8	Q12899	Q12899 [170-179]		0	1608.98																	47.8	56					54.5	56.9					53.7	62.3					28.6	38.5					17.3	17.6					9.5	7.7					7	7					8.2	3.3																																																																						Not Found	High	Not Found	High	Not Found	High	Not Found	High	Not Found	High	Not Found	High	Not Found	High	Not Found	High	Not Found	High	Not Found	High	Not Found	High	Not Found	High	Not Found	High	Not Found	High	Not Found	High	Not Found	High	Not Found	High	Not Found	High	High	Not Found	High	Not Found	High	Not Found	High	Not Found	Not Found	High	Not Found	High	High	Not Found	High	Not Found	High	Not Found	High	Not Found	Not Found	High	Not Found	High	High	Not Found	High	Not Found	High	Not Found	High	Not Found	Not Found	High	Not Found	High	High	Not Found	High	Not Found	High	Not Found	High	Not Found	Not Found	High	Not Found	High	High	Not Found	High	Not Found	High	Not Found	High	Not Found	Not Found	High	Not Found	High	High	Not Found	High	Not Found	High	Not Found	High	Not Found	Not Found	High	Not Found	High	High	Not Found	High	Not Found	High	Not Found	High	Not Found	Not Found	High	Not Found	High	High	Not Found	High	Not Found	High	Not Found	High	Not Found	High	6.654e-05	0.0001829	2.28
		Checked	Confidence	Identifying Node	PSM Ambiguity	Annotated Sequence	Modifications	# Proteins	Master Protein Accessions	Protein Accessions	# Missed Cleavages	Charge	DeltaScore	DeltaCn	Rank	Search Engine Rank	m/z [Da]	MH+ [Da]	Theo. MH+ [Da]	DeltaM [ppm]	Deltam/z [Da]	Activation Type	MS Order	Isolation Interference [%]	Average Reporter S/N	Comp. Voltage [V]	Ion Inject Time [ms]	RT [min]	First Scan	Spectrum File	File ID	Abundance: 126	Abundance: 127N	Abundance: 127C	Abundance: 128N	Abundance: 128C	Abundance: 129N	Abundance: 129C	Abundance: 130N	Abundance: 130C	Abundance: 131N	Abundance: 131C	Abundance: 132N	Abundance: 132C	Abundance: 133N	Abundance: 133C	Abundance: 134N	Quan Info	XCorr	# Protein Groups	Percolator q-Value	Percolator PEP
		FALSE	High	Sequest HT (A2)	Unambiguous	[K].gEADILAALk.[K]	N-Term(TMTpro); K10(TMTpro)	1	Q12899	Q12899	0	3	0.5044	0	1	1	536.998	1608.98	1608.98	-1.81	-0.00097	HCD (High Energy Collision Dissociation)	MS2	55.5389	38.6	-50	87	135.058	73511	2020_10_137_Wijeratne_CETSA-UPR-480TechRep_AB_F1-5.raw	F67.5	66	71.4	64.3	38.2	16.7	13	10.6	10.3	80.3	81.4	69.1	41	26.9	11.1	9.7	7.9		2.28	1	6.654e-05	0.0001829
		FALSE	High	Sequest HT (A2)	Unambiguous	[K].gEADILAALk.[K]	N-Term(TMTpro); K10(TMTpro)	1	Q12899	Q12899	0	3	0.5649	0	1	1	536.999	1608.98	1608.98	0	0	HCD (High Energy Collision Dissociation)	MS2	59.8404	32.7	-50	87	134.069	73209	2020_10_137_Wijeratne_CETSA-UPR-480TechRep_GH_F1-5.raw	F69.6	54.2	57.2	66.5	34.8	14.9	8	11.4	8.6	73.4	65.5	60.9	33.4	16	7.9	5.6	4.6		1.54	1	8.285e-05	0.0003373
		FALSE	High	Sequest HT (A2)	Unambiguous	[K].gEADILAALk.[K]	N-Term(TMTpro); K10(TMTpro)	1	Q12899	Q12899	0	3	0.5882	0	1	1	536.997	1608.98	1608.98	-3.08	-0.00165	HCD (High Energy Collision Dissociation)	MS2	75.5089	46.5	-50	87	132.677	72480	2020_10_137_Wijeratne_CETSA-UPR-480TechRep_EF_F1-5.raw	F66.5	79.2	87.3	95.2	49.5	31.7	14	10.9	11.9	97.6	84.5	79.3	60.9	20.6	12.1	5.2	4.7		2.04	1	8.875e-05	0.0003801
		FALSE	High	Sequest HT (A2)	Unambiguous	[K].gEADILAALk.[K]	N-Term(TMTpro); K10(TMTpro)	1	Q12899	Q12899	0	3	0.5243	0	1	1	536.997	1608.98	1608.98	-2.55	-0.00137	HCD (High Energy Collision Dissociation)	MS2	55.9358	24	-50	87	134.643	73007	2020_10_137_Wijeratne_CETSA-UPR-480TechRep_AB_F1-6.raw	F67.6	47.5	40	45.5	24.1	8.6	9	6.5	6.8	47.2	50.6	44.6	20.8	16.2	8.1	3.4	5.1		1.85	1	0.0002208	0.001527
		FALSE	High	Sequest HT (A2)	Unambiguous	[K].gEADILAALk.[K]	N-Term(TMTpro); K10(TMTpro)	1	Q12899	Q12899	0	3	0.5206	0	1	1	536.997	1608.98	1608.98	-2.78	-0.00149	HCD (High Energy Collision Dissociation)	MS2	67.0586	24.3	-50	87	134.183	73007	2020_10_137_Wijeratne_CETSA-UPR-480TechRep_GH_F1-6b.raw	F69.8	43.1	43.2	47.5	24.2	12.4	8.7	9.8	6.1	52.3	46.8	47.7	25.7	9.8	5.3	5.9			1.94	1	0.0005482	0.00418
		FALSE	High	Sequest HT (A2)	Unambiguous	[K].gEADILAALk.[K]	N-Term(TMTpro); K10(TMTpro)	1	Q12899	Q12899	0	3	0.5672	0	1	1	536.998	1608.98	1608.98	-1.87	-0.001	HCD (High Energy Collision Dissociation)	MS2	49.069	29.7	-50	87	134.318	72854	2020_10_137_Wijeratne_CETSA-UPR-480TechRep_CD_F1-5.raw	F68.5	47.8	54.5	53.7	28.6	17.3	9.5	7	8.2	56	56.9	62.3	38.5	17.6	7.7	7	3.3		2.01	1	0.001147	0.007977
		FALSE	High	Sequest HT (A2)	Unambiguous	[K].gEADILAALk.[K]	N-Term(TMTpro); K10(TMTpro)	1	Q12899	Q12899	0	3	0.4641	0	1	1	536.998	1608.98	1608.98	-1.39	-0.00074	HCD (High Energy Collision Dissociation)	MS2	50.6038	39.3	-50	87	133.639	72831	2020_10_137_Wijeratne_CETSA-UPR-480TechRep_CD_F1-6.raw	F68.6	68.1	68.1	68	32.9	22.8	10.2	11.9	8.5	75.2	71.9	93.1	50.2	22.3	13.3	7	5.7		1.81	1	0.001714	0.01248
		FALSE	High	Sequest HT (A2)	Unambiguous	[K].gEADILAALk.[K]	N-Term(TMTpro); K10(TMTpro)	1	Q12899	Q12899	0	3	0.4687	0	1	1	536.998	1608.98	1608.98	-1.31	-0.0007	HCD (High Energy Collision Dissociation)	MS2	67.9551	41.5	-50	87	132.839	72362	2020_10_137_Wijeratne_CETSA-UPR-480TechRep_EF_F1-6.raw	F66.6	78	76.2	75.8	45.8	31.7	16	8.8	8.9	90.1	75.2	70.9	44.4	22.5	8.5	5.4	6.3		1.92	1	0.001769	0.01301
	FALSE	High	[K].LEQELTEGR.[E]	1xTMTpro [N-Term]	0.00107063	0.000208958	1	1	17	Q12899	Q12899 [213-221]		0	1378.75	364.9	370.3	302.2	345.8	284	308.5	128	147.3	69.1	104.9	75.9	75.2	51.3	54.4	54.2	42.9	297.7	341.3	306.7	355	153.4	165.3	317.2	307.1	325.7	343.9	165.8	160.2	324.6	310.7	358.1	343.7	174.1	150.9	132.4	169.5	155.7	198.5	75.5	65.4	107.1	88.9	125.7	98.1	44.1	54.7	66	64	74.2	77.8	33.3	31	62.7	42.6	72.8	63.9	48.6	34.1	51.5	56.7	63.5	64.6	29.9	32.6	19.97	22.89	19.22	23.96	25.83	21.26	14.88	10.58	7.56	8.88	1.58	1.97	9.63	4.68	8.59	28.09	31.54	29.75	80.55	81.53	39.62	53.81	25.54	29.44	79.62	81.97	35.92	47	31.51	10.82	79.4	89.48	46.83	43.24	26.59	12.43	74.7	95.04	32.44	28.88	25.14	19.15	71.08	90.29	35.98	24.21	36.65	25.24	79.65	89.44	36.33	60.08	29.03	42.39	93.48	80.75	33.09	31.92	35.62	22.17	80.76	96.96	22.67	49.45		High	High	High	High	High	High	High	High	High	High	High	High	High	High	High	High	High	High	High	High	High	High	High	High	High	High	High	High	High	High	High	High	High	High	High	High	High	High	High	High	High	High	High	High	High	High	High	High	High	High	High	High	High	High	High	High	High	High	High	High	High	High	High	High	High	High	High	High	High	High	High	High	High	High	High	High	High	High	High	High	High	High	High	High	High	High	High	High	High	High	High	High	High	High	High	High	High	High	High	High	High	High	High	High	High	High	High	High	High	High	High	High	High	High	High	High	High	High	High	High	High	High	High	High	High	High	High	High	High	8.052e-05	0.0002665	2.54
		Checked	Confidence	Identifying Node	PSM Ambiguity	Annotated Sequence	Modifications	# Proteins	Master Protein Accessions	Protein Accessions	# Missed Cleavages	Charge	DeltaScore	DeltaCn	Rank	Search Engine Rank	m/z [Da]	MH+ [Da]	Theo. MH+ [Da]	DeltaM [ppm]	Deltam/z [Da]	Activation Type	MS Order	Isolation Interference [%]	Average Reporter S/N	Comp. Voltage [V]	Ion Inject Time [ms]	RT [min]	First Scan	Spectrum File	File ID	Abundance: 126	Abundance: 127N	Abundance: 127C	Abundance: 128N	Abundance: 128C	Abundance: 129N	Abundance: 129C	Abundance: 130N	Abundance: 130C	Abundance: 131N	Abundance: 131C	Abundance: 132N	Abundance: 132C	Abundance: 133N	Abundance: 133C	Abundance: 134N	Quan Info	XCorr	# Protein Groups	Percolator q-Value	Percolator PEP
		FALSE	High	Sequest HT (A2)	Unambiguous	[K].lEQELTEGR.[E]	N-Term(TMTpro)	1	Q12899	Q12899	0	2	0.4764	0	1	1	689.879	1378.75	1378.75	0.85	0.00058	HCD (High Energy Collision Dissociation)	MS2	10.6731	121.9	-50	119	74.9812	38842	2020_10_137_Wijeratne_CETSA-UPR-480TechRep_AB_F1-1.raw	F67.1	271.3	215.1	209.5	89.2	40.3	46.5	30.2	32.9	275.3	254.3	221.3	97	69	48.4	25.7	24.2		2.54	1	8.052e-05	0.0002665
		FALSE	High	Sequest HT (A2)	Unambiguous	[K].lEQELTEGR.[E]	N-Term(TMTpro)	1	Q12899	Q12899	0	2	0.5431	0	1	1	689.878	1378.75	1378.75	-0.38	-0.00026	HCD (High Energy Collision Dissociation)	MS2	0	88.2		86	55.1595	19412	010_2019_08_019_R_Wijeratne_021420_AB_F1.raw	F64.1	196.6	163.9	141.3	63.5	33.6	36.5	24.3	20.7	196.3	180.6	155.7	75.7	49.2	34	25.1	14		2.67	1	8.052e-05	0.0002919
		FALSE	High	Sequest HT (A2)	Unambiguous	[K].lEQELTEGR.[E]	N-Term(TMTpro)	1	Q12899	Q12899	0	2	0.556	0	1	1	689.879	1378.75	1378.75	0.66	0.00046	HCD (High Energy Collision Dissociation)	MS2	0	116.4		86	53.8839	19628	010_2019_08_019_R_Wijeratne_021420_EF_F1.raw	F70.1	196.7	218.3	224.2	85	54.8	29.6	30.1	21.5	246.2	226.7	250	138.8	47.8	38.9	24.4	28.9		2.68	1	9.409e-05	0.0004223
		FALSE	High	Sequest HT (A2)	Unambiguous	[K].lEQELTEGR.[E]	N-Term(TMTpro)	1	Q12899	Q12899	0	2	0.5526	0	1	1	689.879	1378.75	1378.75	0.54	0.00038	HCD (High Energy Collision Dissociation)	MS2	2.98177	108.7		86	55.6811	20222	010_2019_08_019_R_Wijeratne_021420_CD_F1.raw	F65.1	205.6	220.7	231.1	80.1	57.4	35.8	31.9	28.2	231.8	218.8	182.4	83.7	49.2	33.2	24.3	24.6		2.66	1	9.409e-05	0.0004352
		FALSE	High	Sequest HT (A2)	Unambiguous	[K].lEQELTEGR.[E]	N-Term(TMTpro)	1	Q12899	Q12899	0	2	0.5573	0	1	1	689.883	1378.76	1378.75	6.16	0.00425	HCD (High Energy Collision Dissociation)	MS2	0	68.6	-50	87	70.3412	37462	2020_10_137_Wijeratne_CETSA-UPR-480TechRep_EF_F1-2.raw	F66.2	117.4	116.2	142.3	64	53	27.1	25.6	22.5	128.4	115.9	121.7	60.9	33.4	25.7	24.8	18.6		2.62	1	9.608e-05	0.0004497
		FALSE	High	Sequest HT (A2)	Unambiguous	[K].lEQELTEGR.[E]	N-Term(TMTpro)	1	Q12899	Q12899	0	2	0.4059	0	1	1	689.879	1378.75	1378.75	0.47	0.00032	HCD (High Energy Collision Dissociation)	MS2	25.9476	87.4	-50	87	71.7343	38015	2020_10_137_Wijeratne_CETSA-UPR-480TechRep_CD_F1-2.raw	F68.2	148.2	156.8	157	62.9	52.8	30.7	31.2	22.2	177.3	155.2	171.4	112.2	42.3	32.6	20.2	25.4		1.7	1	0.0001036	0.0005283
		FALSE	High	Sequest HT (A2)	Unambiguous	[K].lEQELTEGR.[E]	N-Term(TMTpro)	1	Q12899	Q12899	0	2	0.3365	0	1	1	689.876	1378.75	1378.75	-3.31	-0.00228	HCD (High Energy Collision Dissociation)	MS2	0	88.3		86	52.1886	19171	010_2019_08_019_R_Wijeratne_021420_EF_F2.raw	F70.2	125.1	131.3	163.5	68.9	57	39.5	43.6	29.4	142.4	146.9	163	107.1	65	51.7	33.2	45.3		2.11	1	0.0001102	0.0005547
		FALSE	High	Sequest HT (A2)	Unambiguous	[K].lEQELTEGR.[E]	N-Term(TMTpro)	1	Q12899	Q12899	0	2	0.4233	0	1	1	689.882	1378.76	1378.75	5.11	0.00352	HCD (High Energy Collision Dissociation)	MS2	0	76	-50	87	74.008	38900	2020_10_137_Wijeratne_CETSA-UPR-480TechRep_AB_F1-2.raw	F67.2	149.3	131.4	132.1	53.1	32.6	30.3	17.7	24.7	160.7	156	137.6	61.8	42.7	27.9	30.5	28.3		2.15	1	0.0001141	0.0006084
		FALSE	High	Sequest HT (A2)	Unambiguous	[K].lEQELTEGR.[E]	N-Term(TMTpro)	1	Q12899	Q12899	0	2	0.4433	0	1	1	689.878	1378.75	1378.75	-0.73	-0.0005	HCD (High Energy Collision Dissociation)	MS2	0	65.8	-50	87	69.7202	37106	2020_10_137_Wijeratne_CETSA-UPR-480TechRep_GH_F1-2.raw	F69.2	115	127.9	123.4	59.8	34	25.6	38.3	25.4	110.7	113.4	110	53.2	46	19.7	27.1	22.6		2.03	1	0.0001569	0.001065
		FALSE	High	Sequest HT (A2)	Unambiguous	[K].lEQELTEGR.[E]	N-Term(TMTpro)	1	Q12899	Q12899	0	2	0.4309	0	1	1	689.88	1378.75	1378.75	2.58	0.00178	HCD (High Energy Collision Dissociation)	MS2	30.2636	27.9	-50	87	71.3068	37562	2020_10_137_Wijeratne_CETSA-UPR-480TechRep_EF_F1-1.raw	F66.1	43.2	56	47.5	22.5	19.3	12.1	7.3	10.7	55.6	61.5	41.3	27	12.7	11.2	8.6	9.3		1.88	1	0.0001889	0.00133
		FALSE	High	Sequest HT (A2)	Unambiguous	[K].lEQELTEGR.[E]	N-Term(TMTpro)	1	Q12899	Q12899	0	2	0.2678	0	1	1	689.878	1378.75	1378.75	-1.31	-0.0009	HCD (High Energy Collision Dissociation)	MS2	0	64.7		86	53.9117	19431	010_2019_08_019_R_Wijeratne_021420_AB_F2.raw	F64.2	119.9	99.7	94.8	51.7	31.9	38.6	30.6	30.3	118.2	110.8	109.4	61	49.3	40.2	27.5	21.1		1.83	1	0.0002021	0.001422
		FALSE	High	Sequest HT (A2)	Unambiguous	[K].lEQELTEGR.[E]	N-Term(TMTpro)	1	Q12899	Q12899	0	2	0.382	0	1	1	689.878	1378.75	1378.75	-0.04	-3e-05	HCD (High Energy Collision Dissociation)	MS2	0	92.9		86	52.5388	19309	010_2019_08_019_R_Wijeratne_021420_EF_F2.raw	F70.2	158.7	157.1	159.9	64.7	59	35.6	34.6	31.8	169.4	173.2	175.6	115.5	53.3	40.3	26.9	31.4		2.33	1	0.0003173	0.002365
		FALSE	High	Sequest HT (A2)	Unambiguous	[K].lEQELTEGR.[E]	N-Term(TMTpro)	1	Q12899	Q12899	0	2	0.3207	0	1	1	689.878	1378.75	1378.75	-0.41	-0.00028	HCD (High Energy Collision Dissociation)	MS2	28.3467	120.1		86	53.7816	19434	010_2019_08_019_R_Wijeratne_021420_GH_F2.raw	F71.2	204.5	215	245.6	95.4	57.2	43.3	61.7	35.1	246.7	226.3	206.9	80.5	65	48.8	42.9	46.9		1.84	1	0.0003185	0.002424
		FALSE	High	Sequest HT (A2)	Unambiguous	[K].lEQELTEGR.[E]	N-Term(TMTpro)	1	Q12899	Q12899	0	2	0.532	0	1	1	689.879	1378.75	1378.75	1.15	0.0008	HCD (High Energy Collision Dissociation)	MS2	45.8614	56.9	-50	87	72.1295	37736	2020_10_137_Wijeratne_CETSA-UPR-480TechRep_CD_F1-1.raw	F68.1	89.1	107.5	101.8	46.6	36.7	19.9	19.7	17.6	98.4	93.4	116.4	72.9	35.3	20.8	11.1	23		2.03	1	0.0003202	0.002447
		FALSE	High	Sequest HT (A2)	Unambiguous	[K].lEQELTEGR.[E]	N-Term(TMTpro)	1	Q12899	Q12899	0	2	0.3897	0	1	1	689.878	1378.75	1378.75	-0.95	-0.00065	HCD (High Energy Collision Dissociation)	MS2	0			86	53.3529	19578	010_2019_08_019_R_Wijeratne_021420_CD_F2.raw	F65.2																		1.95	1	0.0004053	0.003253
		FALSE	High	Sequest HT (A2)	Unambiguous	[K].lEQELTEGR.[E]	N-Term(TMTpro)	1	Q12899	Q12899	0	2	0.3318	0	1	1	689.879	1378.75	1378.75	0.12	8e-05	HCD (High Energy Collision Dissociation)	MS2	0	96		86	52.9595	19418	010_2019_08_019_R_Wijeratne_021420_CD_F2.raw	F65.2	167.9	160.1	176.1	80.1	70.8	50.2	45.3	38.4	190.8	160.5	153.1	71.5	52.7	43.4	33.8	41.8		2.11	1	0.0006348	0.004706
		FALSE	High	Sequest HT (A2)	Unambiguous	[K].lEQELTEGR.[E]	N-Term(TMTpro)	1	Q12899	Q12899	0	2	0.5247	0	1	1	689.879	1378.75	1378.75	0.13	9e-05	HCD (High Energy Collision Dissociation)	MS2	0	75.4		86	53.6902	19541	010_2019_08_019_R_Wijeratne_021420_EF_F1.raw	F70.1	105.1	109.2	128.1	61.6	47.6	35.6	52.9	38.9	127	119.8	136	86.7	42.8	33	37.8	44		2.23	1	0.004922	0.05102
	FALSE	High	[K].TGEFSDK.[L]	1xTMTpro [K7]; 1xTMTpro [N-Term]	0.0350228	0.00403212	1	1	4	Q12899	Q12899 [283-289]		0	1391.77	297.6	283.6	205.5	198.1	225.2	227.2	118.3	134.7	61	91.5	67.1	62.5	43.7	40.6	48.1	32.5	250.8	266.6	245.3	282.8			256.4	272.6	251.3	270.1			304.1	300	280.1	258.2			127.9	212.2	140.4	166.3			113.3	112.6	116.8	97.7			72.8	83.3	71.9	65.3			64.3	54	56.7	42.6			50.6	59.8	54.5	49.8																					0.4	3.32					3.91	3.8					2.52	6.59					13.44	30.36					7.86	15.33					4.92	23.07					1.87	15.2					6.22	23.92				Not Found	High	Not Found	High	Not Found	High	Not Found	High	Not Found	High	Not Found	High	Not Found	High	Not Found	High	Not Found	High	Not Found	High	Not Found	High	Not Found	High	Not Found	High	Not Found	High	Not Found	High	Not Found	High	Not Found	High	Not Found	High	High	High	High	High	Not Found	Not Found	Not Found	Not Found	Not Found	High	Not Found	High	High	High	High	High	Not Found	Not Found	Not Found	Not Found	Not Found	High	Not Found	High	High	High	High	High	Not Found	Not Found	Not Found	Not Found	Not Found	High	Not Found	High	High	High	High	High	Not Found	Not Found	Not Found	Not Found	Not Found	High	Not Found	High	High	High	High	High	Not Found	Not Found	Not Found	Not Found	Not Found	High	Not Found	High	High	High	High	High	Not Found	Not Found	Not Found	Not Found	Not Found	High	Not Found	High	High	High	High	High	Not Found	Not Found	Not Found	Not Found	Not Found	High	Not Found	High	High	High	High	High	Not Found	Not Found	Not Found	Not Found	High	0.001566	0.01123	1.59
		Checked	Confidence	Identifying Node	PSM Ambiguity	Annotated Sequence	Modifications	# Proteins	Master Protein Accessions	Protein Accessions	# Missed Cleavages	Charge	DeltaScore	DeltaCn	Rank	Search Engine Rank	m/z [Da]	MH+ [Da]	Theo. MH+ [Da]	DeltaM [ppm]	Deltam/z [Da]	Activation Type	MS Order	Isolation Interference [%]	Average Reporter S/N	Comp. Voltage [V]	Ion Inject Time [ms]	RT [min]	First Scan	Spectrum File	File ID	Abundance: 126	Abundance: 127N	Abundance: 127C	Abundance: 128N	Abundance: 128C	Abundance: 129N	Abundance: 129C	Abundance: 130N	Abundance: 130C	Abundance: 131N	Abundance: 131C	Abundance: 132N	Abundance: 132C	Abundance: 133N	Abundance: 133C	Abundance: 134N	Quan Info	XCorr	# Protein Groups	Percolator q-Value	Percolator PEP
		FALSE	High	Sequest HT (A2)	Unambiguous	[K].tGEFSDk.[L]	N-Term(TMTpro); K7(TMTpro)	1	Q12899	Q12899	0	2	0.2579	0	1	1	696.388	1391.77	1391.77	1.14	0.0008	HCD (High Energy Collision Dissociation)	MS2	0	156.5		86	33.8674	12099	010_2019_08_019_R_Wijeratne_021420_EF_F3.raw	F70.3	244.6	244.4	275.1	127.6	110.5	69.4	57.5	52.2	276.2	277.4	270.5	206.8	108.9	77	47.4	59.1		1.59	1	0.001566	0.01123
		FALSE	High	Sequest HT (A2)	Unambiguous	[K].tGEFSDk.[L]	N-Term(TMTpro); K7(TMTpro)	1	Q12899	Q12899	0	2	0.2202	0	1	1	696.387	1391.77	1391.77	-0.08	-5e-05	HCD (High Energy Collision Dissociation)	MS2	0	133.6	-50	87	52.9173	27552	2020_10_137_Wijeratne_CETSA-UPR-480TechRep_AB_F1-3.raw	F67.3	297.6	205.5	225.2	118.3	61	67.1	43.7	48.1	283.6	198.1	227.2	134.7	91.5	62.5	40.6	32.5		1.09	1	0.002153	0.01642
		FALSE	High	Sequest HT (A2)	Unambiguous	[K].tGEFSDk.[L]	N-Term(TMTpro); K7(TMTpro)	1	Q12899	Q12899	0	2	0.3386	0	1	1	696.389	1391.77	1391.77	2.73	0.0019	HCD (High Energy Collision Dissociation)	MS2	18.5993	162.6	-50	87	50.6628	26387	2020_10_137_Wijeratne_CETSA-UPR-480TechRep_CD_F1-3.raw	F68.3	250.8	256.4	304.1	127.9	113.3	72.8	64.3	50.6	266.6	272.6	300	212.2	112.6	83.3	54	59.8		1.27	1	0.002317	0.01779
		FALSE	High	Sequest HT (A2)	Unambiguous	[K].tGEFSDk.[L]	N-Term(TMTpro); K7(TMTpro)	1	Q12899	Q12899	0	2	0.2037	0	1	1	696.387	1391.77	1391.77	0.89	0.00062	HCD (High Energy Collision Dissociation)	MS2	0	150.6	-50	87	49.5037	25927	2020_10_137_Wijeratne_CETSA-UPR-480TechRep_EF_F1-3.raw	F66.3	246	258.3	285.1	154.4	123.5	74.4	56	57	289.5	262.9	246.4	133.7	87.6	55.4	38.2	42		1.08	1	0.005796	0.06259
	FALSE	High	[K].VYWEVEVER.[E]	1xTMTpro [N-Term]	0.0872337	0.00823081	1	1	1	Q12899	Q12899 [368-376]		0	1512.8																																																																																																																																	No Quan Values	Not Found	Not Found	Not Found	Not Found	Not Found	Not Found	Not Found	Not Found	Not Found	Not Found	Not Found	Not Found	Not Found	Not Found	Not Found	Not Found	Not Found	Not Found	Not Found	Not Found	Not Found	Not Found	Not Found	Not Found	Not Found	Not Found	Not Found	Not Found	Not Found	Not Found	Not Found	Not Found	Not Found	Not Found	Not Found	Not Found	Not Found	High	Not Found	High	Not Found	Not Found	Not Found	Not Found	Not Found	Not Found	Not Found	Not Found	Not Found	High	Not Found	High	Not Found	Not Found	Not Found	Not Found	Not Found	Not Found	Not Found	Not Found	Not Found	High	Not Found	High	Not Found	Not Found	Not Found	Not Found	Not Found	Not Found	Not Found	Not Found	Not Found	High	Not Found	High	Not Found	Not Found	Not Found	Not Found	Not Found	Not Found	Not Found	Not Found	Not Found	High	Not Found	High	Not Found	Not Found	Not Found	Not Found	Not Found	Not Found	Not Found	Not Found	Not Found	High	Not Found	High	Not Found	Not Found	Not Found	Not Found	Not Found	Not Found	Not Found	Not Found	Not Found	High	Not Found	High	Not Found	Not Found	Not Found	Not Found	Not Found	Not Found	Not Found	Not Found	Not Found	High	Not Found	High	Not Found	Not Found	Not Found	Not Found	High	0.002969	0.02556	1.13
		Checked	Confidence	Identifying Node	PSM Ambiguity	Annotated Sequence	Modifications	# Proteins	Master Protein Accessions	Protein Accessions	# Missed Cleavages	Charge	DeltaScore	DeltaCn	Rank	Search Engine Rank	m/z [Da]	MH+ [Da]	Theo. MH+ [Da]	DeltaM [ppm]	Deltam/z [Da]	Activation Type	MS Order	Isolation Interference [%]	Average Reporter S/N	Comp. Voltage [V]	Ion Inject Time [ms]	RT [min]	First Scan	Spectrum File	File ID	Abundance: 126	Abundance: 127N	Abundance: 127C	Abundance: 128N	Abundance: 128C	Abundance: 129N	Abundance: 129C	Abundance: 130N	Abundance: 130C	Abundance: 131N	Abundance: 131C	Abundance: 132N	Abundance: 132C	Abundance: 133N	Abundance: 133C	Abundance: 134N	Quan Info	XCorr	# Protein Groups	Percolator q-Value	Percolator PEP
		FALSE	High	Sequest HT (A2)	Unambiguous	[K].vYWEVEVER.[E]	N-Term(TMTpro)	1	Q12899	Q12899	0	2	0.2301	0	1	1	756.906	1512.81	1512.8	2.18	0.00165	HCD (High Energy Collision Dissociation)	MS2	67.9697	123.3		86	86.2128	33776	010_2019_08_019_R_Wijeratne_021420_EF_F3.raw	F70.3	168.3	192.1	261.6	100.2	87.7	58	60.3	45.7	189.6	188.1	201.7	144.8	86.2	82.2	43.2	63.7		1.13	1	0.002969	0.02556
FALSE	High	Master Protein	Q13084	39S ribosomal protein L28, mitochondrial OS=Homo sapiens OX=9606 GN=MRPL28 PE=1 SV=4	0	38.256	32	8	58	8	256	30.1	8.29	115.83	8	594.2	668.4	559.7	661.9	559.9	596.4	301.6	330.9	173.5	242.7	158.6	151.5	105.4	99.9	114.9	85.1	873.5	981	298.6	323.5	134.2	150.5	922.7	949.7	313.3	323.3	144.9	147.4	943.4	918.9	325.1	302.7	156	140.7	389	441	137.3	164.2	66.1	65.3	318.2	263.6	124.6	96.5	38.7	44.4	178.9	159.7	65.7	61.3	29.8	22.8	154.9	109	44.3	36.8	36.9	25.4	149.1	143.2	44.7	39.9	16.7	19.4	109.19	106.69	110.05	108.43	106.05	107	95.38	97.27	100.18	94.52	100.31	101.87	104.9	105.36	99.57	100.73	11.07	14.09	20.64	22.28	114.87	112.91	10.8	11.41	20.96	15.78	113.76	113.39	12.85	1.23	17.99	5.7	112.65	113.59	16.86	17.5	28.65	0.43	115.28	119.74	19.03	6.81	35.19	20.95	115.03	109.68	24.37	4.16	51.35	3.34	98.54	103.96	16.33	24.35	35.51	25.71	99.46	85.03	45.97	33.39	35.93	6.73	116.37	99.38	High	High	High	High	High	High	High	High	High	High	High	High	High	High	High	High	High	High	High	High	High	High	High	High	High	High	High	High	High	High	High	High	High	High	High	High	High	High	High	High	High	High	High	High	High	High	High	High	High	High	High	High	High	High	High	High	High	High	High	High	High	High	High	High	High	High	High	High	High	High	High	High	High	High	High	High	High	High	High	High	High	High	High	High	High	High	High	High	High	High	High	High	High	High	High	High	High	High	High	High	High	High	High	High	High	High	High	High	High	High	High	High	High	High	High	High	High	High	High	High	High	High	High	High	High	High	High	High	1
	Checked	Confidence	Annotated Sequence	Modifications	Qvality PEP	Qvality q-value	# Protein Groups	# Proteins	# PSMs	Master Protein Accessions	Positions in Master Proteins	Modifications in Master Proteins	# Missed Cleavages	Theo. MH+ [Da]	Abundances (Grouped): DMSO, 25, 1hr, Rep 1	Abundances (Grouped): DMSO, 25, 1hr, Rep 2	Abundances (Grouped): DMSO, 35, 1hr, Rep 1	Abundances (Grouped): DMSO, 35, 1hr, Rep 2	Abundances (Grouped): DMSO, 39, 1hr, Rep 1	Abundances (Grouped): DMSO, 39, 1hr, Rep 2	Abundances (Grouped): DMSO, 50, 1hr, Rep 1	Abundances (Grouped): DMSO, 50, 1hr, Rep 2	Abundances (Grouped): DMSO, 55, 1hr, Rep 1	Abundances (Grouped): DMSO, 55, 1hr, Rep 2	Abundances (Grouped): DMSO, 61, 1hr, Rep 1	Abundances (Grouped): DMSO, 61, 1hr, Rep 2	Abundances (Grouped): DMSO, 75, 1hr, Rep 1	Abundances (Grouped): DMSO, 75, 1hr, Rep 2	Abundances (Grouped): DMSO, 90, 1hr, Rep 1	Abundances (Grouped): DMSO, 90, 1hr, Rep 2	Abundances (Grouped): Tg, 25, 1hr, Rep 1	Abundances (Grouped): Tg, 25, 1hr, Rep 2	Abundances (Grouped): Tg, 25, 3hr, Rep 1	Abundances (Grouped): Tg, 25, 3hr, Rep 2	Abundances (Grouped): Tg, 25, 6hr, Rep 1	Abundances (Grouped): Tg, 25, 6hr, Rep 2	Abundances (Grouped): Tg, 35, 1hr, Rep 1	Abundances (Grouped): Tg, 35, 1hr, Rep 2	Abundances (Grouped): Tg, 35, 3hr, Rep 1	Abundances (Grouped): Tg, 35, 3hr, Rep 2	Abundances (Grouped): Tg, 35, 6hr, Rep 1	Abundances (Grouped): Tg, 35, 6hr, Rep 2	Abundances (Grouped): Tg, 39, 1hr, Rep 1	Abundances (Grouped): Tg, 39, 1hr, Rep 2	Abundances (Grouped): Tg, 39, 3hr, Rep 1	Abundances (Grouped): Tg, 39, 3hr, Rep 2	Abundances (Grouped): Tg, 39, 6hr, Rep 1	Abundances (Grouped): Tg, 39, 6hr, Rep 2	Abundances (Grouped): Tg, 50, 1hr, Rep 1	Abundances (Grouped): Tg, 50, 1hr, Rep 2	Abundances (Grouped): Tg, 50, 3hr, Rep 1	Abundances (Grouped): Tg, 50, 3hr, Rep 2	Abundances (Grouped): Tg, 50, 6hr, Rep 1	Abundances (Grouped): Tg, 50, 6hr, Rep 2	Abundances (Grouped): Tg, 55, 1hr, Rep 1	Abundances (Grouped): Tg, 55, 1hr, Rep 2	Abundances (Grouped): Tg, 55, 3hr, Rep 1	Abundances (Grouped): Tg, 55, 3hr, Rep 2	Abundances (Grouped): Tg, 55, 6hr, Rep 1	Abundances (Grouped): Tg, 55, 6hr, Rep 2	Abundances (Grouped): Tg, 61, 1hr, Rep 1	Abundances (Grouped): Tg, 61, 1hr, Rep 2	Abundances (Grouped): Tg, 61, 3hr, Rep 1	Abundances (Grouped): Tg, 61, 3hr, Rep 2	Abundances (Grouped): Tg, 61, 6hr, Rep 1	Abundances (Grouped): Tg, 61, 6hr, Rep 2	Abundances (Grouped): Tg, 75, 1hr, Rep 1	Abundances (Grouped): Tg, 75, 1hr, Rep 2	Abundances (Grouped): Tg, 75, 3hr, Rep 1	Abundances (Grouped): Tg, 75, 3hr, Rep 2	Abundances (Grouped): Tg, 75, 6hr, Rep 1	Abundances (Grouped): Tg, 75, 6hr, Rep 2	Abundances (Grouped): Tg, 90, 1hr, Rep 1	Abundances (Grouped): Tg, 90, 1hr, Rep 2	Abundances (Grouped): Tg, 90, 3hr, Rep 1	Abundances (Grouped): Tg, 90, 3hr, Rep 2	Abundances (Grouped): Tg, 90, 6hr, Rep 1	Abundances (Grouped): Tg, 90, 6hr, Rep 2	Abundances (Grouped) CV [%]: DMSO, 25, 1hr, Rep 1	Abundances (Grouped) CV [%]: DMSO, 25, 1hr, Rep 2	Abundances (Grouped) CV [%]: DMSO, 35, 1hr, Rep 1	Abundances (Grouped) CV [%]: DMSO, 35, 1hr, Rep 2	Abundances (Grouped) CV [%]: DMSO, 39, 1hr, Rep 1	Abundances (Grouped) CV [%]: DMSO, 39, 1hr, Rep 2	Abundances (Grouped) CV [%]: DMSO, 50, 1hr, Rep 1	Abundances (Grouped) CV [%]: DMSO, 50, 1hr, Rep 2	Abundances (Grouped) CV [%]: DMSO, 55, 1hr, Rep 1	Abundances (Grouped) CV [%]: DMSO, 55, 1hr, Rep 2	Abundances (Grouped) CV [%]: DMSO, 61, 1hr, Rep 1	Abundances (Grouped) CV [%]: DMSO, 61, 1hr, Rep 2	Abundances (Grouped) CV [%]: DMSO, 75, 1hr, Rep 1	Abundances (Grouped) CV [%]: DMSO, 75, 1hr, Rep 2	Abundances (Grouped) CV [%]: DMSO, 90, 1hr, Rep 1	Abundances (Grouped) CV [%]: DMSO, 90, 1hr, Rep 2	Abundances (Grouped) CV [%]: Tg, 25, 1hr, Rep 1	Abundances (Grouped) CV [%]: Tg, 25, 1hr, Rep 2	Abundances (Grouped) CV [%]: Tg, 25, 3hr, Rep 1	Abundances (Grouped) CV [%]: Tg, 25, 3hr, Rep 2	Abundances (Grouped) CV [%]: Tg, 25, 6hr, Rep 1	Abundances (Grouped) CV [%]: Tg, 25, 6hr, Rep 2	Abundances (Grouped) CV [%]: Tg, 35, 1hr, Rep 1	Abundances (Grouped) CV [%]: Tg, 35, 1hr, Rep 2	Abundances (Grouped) CV [%]: Tg, 35, 3hr, Rep 1	Abundances (Grouped) CV [%]: Tg, 35, 3hr, Rep 2	Abundances (Grouped) CV [%]: Tg, 35, 6hr, Rep 1	Abundances (Grouped) CV [%]: Tg, 35, 6hr, Rep 2	Abundances (Grouped) CV [%]: Tg, 39, 1hr, Rep 1	Abundances (Grouped) CV [%]: Tg, 39, 1hr, Rep 2	Abundances (Grouped) CV [%]: Tg, 39, 3hr, Rep 1	Abundances (Grouped) CV [%]: Tg, 39, 3hr, Rep 2	Abundances (Grouped) CV [%]: Tg, 39, 6hr, Rep 1	Abundances (Grouped) CV [%]: Tg, 39, 6hr, Rep 2	Abundances (Grouped) CV [%]: Tg, 50, 1hr, Rep 1	Abundances (Grouped) CV [%]: Tg, 50, 1hr, Rep 2	Abundances (Grouped) CV [%]: Tg, 50, 3hr, Rep 1	Abundances (Grouped) CV [%]: Tg, 50, 3hr, Rep 2	Abundances (Grouped) CV [%]: Tg, 50, 6hr, Rep 1	Abundances (Grouped) CV [%]: Tg, 50, 6hr, Rep 2	Abundances (Grouped) CV [%]: Tg, 55, 1hr, Rep 1	Abundances (Grouped) CV [%]: Tg, 55, 1hr, Rep 2	Abundances (Grouped) CV [%]: Tg, 55, 3hr, Rep 1	Abundances (Grouped) CV [%]: Tg, 55, 3hr, Rep 2	Abundances (Grouped) CV [%]: Tg, 55, 6hr, Rep 1	Abundances (Grouped) CV [%]: Tg, 55, 6hr, Rep 2	Abundances (Grouped) CV [%]: Tg, 61, 1hr, Rep 1	Abundances (Grouped) CV [%]: Tg, 61, 1hr, Rep 2	Abundances (Grouped) CV [%]: Tg, 61, 3hr, Rep 1	Abundances (Grouped) CV [%]: Tg, 61, 3hr, Rep 2	Abundances (Grouped) CV [%]: Tg, 61, 6hr, Rep 1	Abundances (Grouped) CV [%]: Tg, 61, 6hr, Rep 2	Abundances (Grouped) CV [%]: Tg, 75, 1hr, Rep 1	Abundances (Grouped) CV [%]: Tg, 75, 1hr, Rep 2	Abundances (Grouped) CV [%]: Tg, 75, 3hr, Rep 1	Abundances (Grouped) CV [%]: Tg, 75, 3hr, Rep 2	Abundances (Grouped) CV [%]: Tg, 75, 6hr, Rep 1	Abundances (Grouped) CV [%]: Tg, 75, 6hr, Rep 2	Abundances (Grouped) CV [%]: Tg, 90, 1hr, Rep 1	Abundances (Grouped) CV [%]: Tg, 90, 1hr, Rep 2	Abundances (Grouped) CV [%]: Tg, 90, 3hr, Rep 1	Abundances (Grouped) CV [%]: Tg, 90, 3hr, Rep 2	Abundances (Grouped) CV [%]: Tg, 90, 6hr, Rep 1	Abundances (Grouped) CV [%]: Tg, 90, 6hr, Rep 2	Quan Info	Found in Sample: [S530] F64: 126, Sample, 25, DMSO, 1, Lumos, 2	Found in Sample: [S578] F67: 126, Sample, 25, DMSO, 1, Exploris, 2	Found in Sample: [S538] F64: 130C, Sample, 25, DMSO, 1, Lumos, 3	Found in Sample: [S586] F67: 130C, Sample, 25, DMSO, 1, Exploris, 3	Found in Sample: [S531] F64: 127N, Sample, 35, DMSO, 1, Lumos, 2	Found in Sample: [S579] F67: 127N, Sample, 35, DMSO, 1, Exploris, 2	Found in Sample: [S539] F64: 131N, Sample, 35, DMSO, 1, Lumos, 3	Found in Sample: [S587] F67: 131N, Sample, 35, DMSO, 1, Exploris, 3	Found in Sample: [S532] F64: 127C, Sample, 39, DMSO, 1, Lumos, 2	Found in Sample: [S580] F67: 127C, Sample, 39, DMSO, 1, Exploris, 2	Found in Sample: [S540] F64: 131C, Sample, 39, DMSO, 1, Lumos, 3	Found in Sample: [S588] F67: 131C, Sample, 39, DMSO, 1, Exploris, 3	Found in Sample: [S533] F64: 128N, Sample, 50, DMSO, 1, Lumos, 2	Found in Sample: [S581] F67: 128N, Sample, 50, DMSO, 1, Exploris, 2	Found in Sample: [S541] F64: 132N, Sample, 50, DMSO, 1, Lumos, 3	Found in Sample: [S589] F67: 132N, Sample, 50, DMSO, 1, Exploris, 3	Found in Sample: [S534] F64: 128C, Sample, 55, DMSO, 1, Lumos, 2	Found in Sample: [S582] F67: 128C, Sample, 55, DMSO, 1, Exploris, 2	Found in Sample: [S542] F64: 132C, Sample, 55, DMSO, 1, Lumos, 3	Found in Sample: [S590] F67: 132C, Sample, 55, DMSO, 1, Exploris, 3	Found in Sample: [S535] F64: 129N, Sample, 61, DMSO, 1, Lumos, 2	Found in Sample: [S583] F67: 129N, Sample, 61, DMSO, 1, Exploris, 2	Found in Sample: [S543] F64: 133N, Sample, 61, DMSO, 1, Lumos, 3	Found in Sample: [S591] F67: 133N, Sample, 61, DMSO, 1, Exploris, 3	Found in Sample: [S536] F64: 129C, Sample, 75, DMSO, 1, Lumos, 2	Found in Sample: [S584] F67: 129C, Sample, 75, DMSO, 1, Exploris, 2	Found in Sample: [S544] F64: 133C, Sample, 75, DMSO, 1, Lumos, 3	Found in Sample: [S592] F67: 133C, Sample, 75, DMSO, 1, Exploris, 3	Found in Sample: [S537] F64: 130N, Sample, 90, DMSO, 1, Lumos, 2	Found in Sample: [S585] F67: 130N, Sample, 90, DMSO, 1, Exploris, 2	Found in Sample: [S545] F64: 134N, Sample, 90, DMSO, 1, Lumos, 3	Found in Sample: [S593] F67: 134N, Sample, 90, DMSO, 1, Exploris, 3	Found in Sample: [S546] F65: 126, Sample, 25, Tg, 1, Lumos, 2	Found in Sample: [S594] F68: 126, Sample, 25, Tg, 1, Exploris, 2	Found in Sample: [S554] F65: 130C, Sample, 25, Tg, 1, Lumos, 3	Found in Sample: [S602] F68: 130C, Sample, 25, Tg, 1, Exploris, 3	Found in Sample: [S562] F66: 126, Sample, 25, Tg, 3, Exploris, 2	Found in Sample: [S626] F70: 126, Sample, 25, Tg, 3, Lumos, 2	Found in Sample: [S570] F66: 130C, Sample, 25, Tg, 3, Exploris, 3	Found in Sample: [S634] F70: 130C, Sample, 25, Tg, 3, Lumos, 3	Found in Sample: [S610] F69: 126, Sample, 25, Tg, 6, Exploris, 2	Found in Sample: [S642] F71: 126, Sample, 25, Tg, 6, Lumos, 2	Found in Sample: [S618] F69: 130C, Sample, 25, Tg, 6, Exploris, 3	Found in Sample: [S650] F71: 130C, Sample, 25, Tg, 6, Lumos, 3	Found in Sample: [S547] F65: 127N, Sample, 35, Tg, 1, Lumos, 2	Found in Sample: [S595] F68: 127N, Sample, 35, Tg, 1, Exploris, 2	Found in Sample: [S555] F65: 131N, Sample, 35, Tg, 1, Lumos, 3	Found in Sample: [S603] F68: 131N, Sample, 35, Tg, 1, Exploris, 3	Found in Sample: [S563] F66: 127N, Sample, 35, Tg, 3, Exploris, 2	Found in Sample: [S627] F70: 127N, Sample, 35, Tg, 3, Lumos, 2	Found in Sample: [S571] F66: 131N, Sample, 35, Tg, 3, Exploris, 3	Found in Sample: [S635] F70: 131N, Sample, 35, Tg, 3, Lumos, 3	Found in Sample: [S611] F69: 127N, Sample, 35, Tg, 6, Exploris, 2	Found in Sample: [S643] F71: 127N, Sample, 35, Tg, 6, Lumos, 2	Found in Sample: [S619] F69: 131N, Sample, 35, Tg, 6, Exploris, 3	Found in Sample: [S651] F71: 131N, Sample, 35, Tg, 6, Lumos, 3	Found in Sample: [S548] F65: 127C, Sample, 39, Tg, 1, Lumos, 2	Found in Sample: [S596] F68: 127C, Sample, 39, Tg, 1, Exploris, 2	Found in Sample: [S556] F65: 131C, Sample, 39, Tg, 1, Lumos, 3	Found in Sample: [S604] F68: 131C, Sample, 39, Tg, 1, Exploris, 3	Found in Sample: [S564] F66: 127C, Sample, 39, Tg, 3, Exploris, 2	Found in Sample: [S628] F70: 127C, Sample, 39, Tg, 3, Lumos, 2	Found in Sample: [S572] F66: 131C, Sample, 39, Tg, 3, Exploris, 3	Found in Sample: [S636] F70: 131C, Sample, 39, Tg, 3, Lumos, 3	Found in Sample: [S612] F69: 127C, Sample, 39, Tg, 6, Exploris, 2	Found in Sample: [S644] F71: 127C, Sample, 39, Tg, 6, Lumos, 2	Found in Sample: [S620] F69: 131C, Sample, 39, Tg, 6, Exploris, 3	Found in Sample: [S652] F71: 131C, Sample, 39, Tg, 6, Lumos, 3	Found in Sample: [S549] F65: 128N, Sample, 50, Tg, 1, Lumos, 2	Found in Sample: [S597] F68: 128N, Sample, 50, Tg, 1, Exploris, 2	Found in Sample: [S557] F65: 132N, Sample, 50, Tg, 1, Lumos, 3	Found in Sample: [S605] F68: 132N, Sample, 50, Tg, 1, Exploris, 3	Found in Sample: [S565] F66: 128N, Sample, 50, Tg, 3, Exploris, 2	Found in Sample: [S629] F70: 128N, Sample, 50, Tg, 3, Lumos, 2	Found in Sample: [S573] F66: 132N, Sample, 50, Tg, 3, Exploris, 3	Found in Sample: [S637] F70: 132N, Sample, 50, Tg, 3, Lumos, 3	Found in Sample: [S613] F69: 128N, Sample, 50, Tg, 6, Exploris, 2	Found in Sample: [S645] F71: 128N, Sample, 50, Tg, 6, Lumos, 2	Found in Sample: [S621] F69: 132N, Sample, 50, Tg, 6, Exploris, 3	Found in Sample: [S653] F71: 132N, Sample, 50, Tg, 6, Lumos, 3	Found in Sample: [S550] F65: 128C, Sample, 55, Tg, 1, Lumos, 2	Found in Sample: [S598] F68: 128C, Sample, 55, Tg, 1, Exploris, 2	Found in Sample: [S558] F65: 132C, Sample, 55, Tg, 1, Lumos, 3	Found in Sample: [S606] F68: 132C, Sample, 55, Tg, 1, Exploris, 3	Found in Sample: [S566] F66: 128C, Sample, 55, Tg, 3, Exploris, 2	Found in Sample: [S630] F70: 128C, Sample, 55, Tg, 3, Lumos, 2	Found in Sample: [S574] F66: 132C, Sample, 55, Tg, 3, Exploris, 3	Found in Sample: [S638] F70: 132C, Sample, 55, Tg, 3, Lumos, 3	Found in Sample: [S614] F69: 128C, Sample, 55, Tg, 6, Exploris, 2	Found in Sample: [S646] F71: 128C, Sample, 55, Tg, 6, Lumos, 2	Found in Sample: [S622] F69: 132C, Sample, 55, Tg, 6, Exploris, 3	Found in Sample: [S654] F71: 132C, Sample, 55, Tg, 6, Lumos, 3	Found in Sample: [S551] F65: 129N, Sample, 61, Tg, 1, Lumos, 2	Found in Sample: [S599] F68: 129N, Sample, 61, Tg, 1, Exploris, 2	Found in Sample: [S559] F65: 133N, Sample, 61, Tg, 1, Lumos, 3	Found in Sample: [S607] F68: 133N, Sample, 61, Tg, 1, Exploris, 3	Found in Sample: [S567] F66: 129N, Sample, 61, Tg, 3, Exploris, 2	Found in Sample: [S631] F70: 129N, Sample, 61, Tg, 3, Lumos, 2	Found in Sample: [S575] F66: 133N, Sample, 61, Tg, 3, Exploris, 3	Found in Sample: [S639] F70: 133N, Sample, 61, Tg, 3, Lumos, 3	Found in Sample: [S615] F69: 129N, Sample, 61, Tg, 6, Exploris, 2	Found in Sample: [S647] F71: 129N, Sample, 61, Tg, 6, Lumos, 2	Found in Sample: [S623] F69: 133N, Sample, 61, Tg, 6, Exploris, 3	Found in Sample: [S655] F71: 133N, Sample, 61, Tg, 6, Lumos, 3	Found in Sample: [S552] F65: 129C, Sample, 75, Tg, 1, Lumos, 2	Found in Sample: [S600] F68: 129C, Sample, 75, Tg, 1, Exploris, 2	Found in Sample: [S560] F65: 133C, Sample, 75, Tg, 1, Lumos, 3	Found in Sample: [S608] F68: 133C, Sample, 75, Tg, 1, Exploris, 3	Found in Sample: [S568] F66: 129C, Sample, 75, Tg, 3, Exploris, 2	Found in Sample: [S632] F70: 129C, Sample, 75, Tg, 3, Lumos, 2	Found in Sample: [S576] F66: 133C, Sample, 75, Tg, 3, Exploris, 3	Found in Sample: [S640] F70: 133C, Sample, 75, Tg, 3, Lumos, 3	Found in Sample: [S616] F69: 129C, Sample, 75, Tg, 6, Exploris, 2	Found in Sample: [S648] F71: 129C, Sample, 75, Tg, 6, Lumos, 2	Found in Sample: [S624] F69: 133C, Sample, 75, Tg, 6, Exploris, 3	Found in Sample: [S656] F71: 133C, Sample, 75, Tg, 6, Lumos, 3	Found in Sample: [S553] F65: 130N, Sample, 90, Tg, 1, Lumos, 2	Found in Sample: [S601] F68: 130N, Sample, 90, Tg, 1, Exploris, 2	Found in Sample: [S561] F65: 134N, Sample, 90, Tg, 1, Lumos, 3	Found in Sample: [S609] F68: 134N, Sample, 90, Tg, 1, Exploris, 3	Found in Sample: [S569] F66: 130N, Sample, 90, Tg, 3, Exploris, 2	Found in Sample: [S633] F70: 130N, Sample, 90, Tg, 3, Lumos, 2	Found in Sample: [S577] F66: 134N, Sample, 90, Tg, 3, Exploris, 3	Found in Sample: [S641] F70: 134N, Sample, 90, Tg, 3, Lumos, 3	Found in Sample: [S617] F69: 130N, Sample, 90, Tg, 6, Exploris, 2	Found in Sample: [S649] F71: 130N, Sample, 90, Tg, 6, Lumos, 2	Found in Sample: [S625] F69: 134N, Sample, 90, Tg, 6, Exploris, 3	Found in Sample: [S657] F71: 134N, Sample, 90, Tg, 6, Lumos, 3	Confidence (by Search Engine): Sequest HT	Percolator q-Value (by Search Engine): Sequest HT	Percolator PEP (by Search Engine): Sequest HT	XCorr (by Search Engine): Sequest HT
	FALSE	High	[R].ERVEDVPIPIYFPPESQR.[G]	1xTMTpro [N-Term]	8.70887e-05	4.52754e-05	1	1	2	Q13084	Q13084 [60-77]		1	2475.32																	35	35.5					30.5	37.9					40.1	34.2					15.3	25.1					14.4	13.2					11.4	9.4					11.7	8.1					8.6	10.7																																																																						Not Found	Not Found	Not Found	Not Found	Not Found	Not Found	Not Found	Not Found	Not Found	Not Found	Not Found	Not Found	Not Found	Not Found	Not Found	Not Found	Not Found	Not Found	Not Found	Not Found	Not Found	Not Found	Not Found	Not Found	Not Found	Not Found	Not Found	Not Found	Not Found	Not Found	Not Found	Not Found	Not Found	High	Not Found	High	Not Found	Not Found	Not Found	Not Found	Not Found	High	Not Found	High	Not Found	High	Not Found	High	Not Found	Not Found	Not Found	Not Found	Not Found	High	Not Found	High	Not Found	High	Not Found	High	Not Found	Not Found	Not Found	Not Found	Not Found	High	Not Found	High	Not Found	High	Not Found	High	Not Found	Not Found	Not Found	Not Found	Not Found	High	Not Found	High	Not Found	High	Not Found	High	Not Found	Not Found	Not Found	Not Found	Not Found	High	Not Found	High	Not Found	High	Not Found	High	Not Found	Not Found	Not Found	Not Found	Not Found	High	Not Found	High	Not Found	High	Not Found	High	Not Found	Not Found	Not Found	Not Found	Not Found	High	Not Found	High	Not Found	High	Not Found	High	Not Found	Not Found	Not Found	Not Found	Not Found	High	Not Found	High	High	7.825e-06	2.505e-05	3.79
		Checked	Confidence	Identifying Node	PSM Ambiguity	Annotated Sequence	Modifications	# Proteins	Master Protein Accessions	Protein Accessions	# Missed Cleavages	Charge	DeltaScore	DeltaCn	Rank	Search Engine Rank	m/z [Da]	MH+ [Da]	Theo. MH+ [Da]	DeltaM [ppm]	Deltam/z [Da]	Activation Type	MS Order	Isolation Interference [%]	Average Reporter S/N	Comp. Voltage [V]	Ion Inject Time [ms]	RT [min]	First Scan	Spectrum File	File ID	Abundance: 126	Abundance: 127N	Abundance: 127C	Abundance: 128N	Abundance: 128C	Abundance: 129N	Abundance: 129C	Abundance: 130N	Abundance: 130C	Abundance: 131N	Abundance: 131C	Abundance: 132N	Abundance: 132C	Abundance: 133N	Abundance: 133C	Abundance: 134N	Quan Info	XCorr	# Protein Groups	Percolator q-Value	Percolator PEP
		FALSE	High	Sequest HT (A2)	Unambiguous	[R].eRVEDVPIPIYFPPESQR.[G]	N-Term(TMTpro)	1	Q13084	Q13084	1	3	0.6438	0	1	1	825.779	2475.32	2475.32	0.56	0.00046	HCD (High Energy Collision Dissociation)	MS2	57.1741	53.9		86	122.082	47687	010_2019_08_019_R_Wijeratne_021420_GH_F4.raw	F71.4	77	95.2	100.1	55.8	32	26.9	20.5	19.5	98.7	102.3	94.6	52.1	29.7	17.1	19.7	21.8		3.79	1	7.825e-06	2.505e-05
		FALSE	High	Sequest HT (A2)	Unambiguous	[R].eRVEDVPIPIYFPPESQR.[G]	N-Term(TMTpro)	1	Q13084	Q13084	1	3	0.6048	0	1	1	825.777	2475.32	2475.32	-1.05	-0.00087	HCD (High Energy Collision Dissociation)	MS2	46.5287	21.3	-50	87	130.78	71236	2020_10_137_Wijeratne_CETSA-UPR-480TechRep_CD_F1-4.raw	F68.4	35	30.5	40.1	15.3	14.4	11.4	11.7	8.6	35.5	37.9	34.2	25.1	13.2	9.4	8.1	10.7		2.91	1	3.666e-05	5.485e-05
	FALSE	High	[R].QDPQLHPEDPERR.[A]	1xTMTpro [N-Term]	0.000167129	0.000120539	1	1	2	Q13084	Q13084 [172-184]		1	1920.98	102.5	117.3	87.2	95.3	95	100	43.5	49.7	29.4	29.7	32	28.7	28.2	21.8	32.8	21.5																																																																																																																		High	Not Found	High	Not Found	High	Not Found	High	Not Found	High	Not Found	High	Not Found	High	Not Found	High	Not Found	High	Not Found	High	Not Found	High	Not Found	High	Not Found	High	Not Found	High	Not Found	High	Not Found	High	Not Found	High	Not Found	High	Not Found	Not Found	Not Found	Not Found	Not Found	Not Found	Not Found	Not Found	Not Found	High	Not Found	High	Not Found	Not Found	Not Found	Not Found	Not Found	Not Found	Not Found	Not Found	Not Found	High	Not Found	High	Not Found	Not Found	Not Found	Not Found	Not Found	Not Found	Not Found	Not Found	Not Found	High	Not Found	High	Not Found	Not Found	Not Found	Not Found	Not Found	Not Found	Not Found	Not Found	Not Found	High	Not Found	High	Not Found	Not Found	Not Found	Not Found	Not Found	Not Found	Not Found	Not Found	Not Found	High	Not Found	High	Not Found	Not Found	Not Found	Not Found	Not Found	Not Found	Not Found	Not Found	Not Found	High	Not Found	High	Not Found	Not Found	Not Found	Not Found	Not Found	Not Found	Not Found	Not Found	Not Found	High	Not Found	High	Not Found	Not Found	Not Found	Not Found	Not Found	Not Found	Not Found	Not Found	Not Found	High	3.666e-05	5.256e-05	4.31
		Checked	Confidence	Identifying Node	PSM Ambiguity	Annotated Sequence	Modifications	# Proteins	Master Protein Accessions	Protein Accessions	# Missed Cleavages	Charge	DeltaScore	DeltaCn	Rank	Search Engine Rank	m/z [Da]	MH+ [Da]	Theo. MH+ [Da]	DeltaM [ppm]	Deltam/z [Da]	Activation Type	MS Order	Isolation Interference [%]	Average Reporter S/N	Comp. Voltage [V]	Ion Inject Time [ms]	RT [min]	First Scan	Spectrum File	File ID	Abundance: 126	Abundance: 127N	Abundance: 127C	Abundance: 128N	Abundance: 128C	Abundance: 129N	Abundance: 129C	Abundance: 130N	Abundance: 130C	Abundance: 131N	Abundance: 131C	Abundance: 132N	Abundance: 132C	Abundance: 133N	Abundance: 133C	Abundance: 134N	Quan Info	XCorr	# Protein Groups	Percolator q-Value	Percolator PEP
		FALSE	High	Sequest HT (A2)	Unambiguous	[R].qDPQLHPEDPERR.[A]	N-Term(TMTpro)	1	Q13084	Q13084	1	4	0.6821	0	1	1	481.002	1920.98	1920.98	-0.08	-4e-05	HCD (High Energy Collision Dissociation)	MS2	25.682	57.2		73.621	16.5497	4548	010_2019_08_019_R_Wijeratne_021420_AB_F1.raw	F64.1	102.5	87.2	95	43.5	29.4	32	28.2	32.8	117.3	95.3	100	49.7	29.7	28.7	21.8	21.5		4.31	1	3.666e-05	5.256e-05
		FALSE	High	Sequest HT (A2)	Unambiguous	[R].qDPQLHPEDPERR.[A]	N-Term(TMTpro)	1	Q13084	Q13084	1	4	0.7241	0	1	1	481.002	1920.99	1920.98	0.34	0.00016	HCD (High Energy Collision Dissociation)	MS2	54.8308	59.7		68.971	14.4718	4267	010_2019_08_019_R_Wijeratne_021420_CD_F1.raw	F65.1	93.9	110.1	122.7	50	43.7	32.2	26.5	22	111.6	102.5	103.8	54.5	27.5	22.7	15.8	15.1		3.77	1	3.888e-05	6.611e-05
	FALSE	High	[R].LLEEKDPVPLFK.[I]	2xTMTpro [K5; K12]; 1xTMTpro [N-Term]	0.000208225	0.000120539	1	1	18	Q13084	Q13084 [217-228]		1	2340.44	106.8	138.1	109.3	131.6	109.4	120.1	46	61.8	30	42.6	20.6	22.7	12	12.1	15	10.8	467.6	506.3	141.7	154.6	196.1	211.9	481.1	477.2	152.3	161.5	214.2	211	489.3	471.8	152.5	139.5	222.6	197.1	202	218.1	71	84.7	84.7	79.4	158.9	130.5	67.7	50.6	43.9	46	91.2	81.6	39.2	33.6	21.6	21	71	52.9	22.6	20.3	22.3	10.9	75.5	69	24.4	22.9	14.1	12.7	116.91	108.31	114.18	109.66	107.78	108.23	109.54	97.16	101.2	87.36	104.21	77.23	110.4	96.13	108.92	87.94	2.22	0.91	75.79	73.87			4.76	1.66	73.06	74.08			1.16	17.21	78.83	88.51			11.37	20.4	60.12	81.72			19.43	6.92	48.19	64.94			35.49	2.51	19.13	78.41			39.42	45.79	55.76	54.84			77.22	70.27	47.32	66.07				High	High	High	High	High	High	High	High	High	High	High	High	High	High	High	High	High	High	High	High	High	High	High	High	High	High	High	High	High	High	High	High	High	High	High	High	High	High	High	High	High	Not Found	High	Not Found	High	High	High	High	High	High	High	High	High	Not Found	High	Not Found	High	High	High	High	High	High	High	High	High	Not Found	High	Not Found	High	High	High	High	High	High	High	High	High	Not Found	High	Not Found	High	High	High	High	High	High	High	High	High	Not Found	High	Not Found	High	High	High	High	High	High	High	High	High	Not Found	High	Not Found	High	High	High	High	High	High	High	High	High	Not Found	High	Not Found	High	High	High	High	High	High	High	High	High	Not Found	High	Not Found	High	3.888e-05	6.544e-05	1.68
		Checked	Confidence	Identifying Node	PSM Ambiguity	Annotated Sequence	Modifications	# Proteins	Master Protein Accessions	Protein Accessions	# Missed Cleavages	Charge	DeltaScore	DeltaCn	Rank	Search Engine Rank	m/z [Da]	MH+ [Da]	Theo. MH+ [Da]	DeltaM [ppm]	Deltam/z [Da]	Activation Type	MS Order	Isolation Interference [%]	Average Reporter S/N	Comp. Voltage [V]	Ion Inject Time [ms]	RT [min]	First Scan	Spectrum File	File ID	Abundance: 126	Abundance: 127N	Abundance: 127C	Abundance: 128N	Abundance: 128C	Abundance: 129N	Abundance: 129C	Abundance: 130N	Abundance: 130C	Abundance: 131N	Abundance: 131C	Abundance: 132N	Abundance: 132C	Abundance: 133N	Abundance: 133C	Abundance: 134N	Quan Info	XCorr	# Protein Groups	Percolator q-Value	Percolator PEP
		FALSE	High	Sequest HT (A2)	Unambiguous	[R].lLEEkDPVPLFk.[I]	N-Term(TMTpro); K5(TMTpro); K12(TMTpro)	1	Q13084	Q13084	1	3	0.5476	0	1	1	780.819	2340.44	2340.44	3.43	0.00267	HCD (High Energy Collision Dissociation)	MS2	89.0492	269.8	-50	87	138.768	75314	2020_10_137_Wijeratne_CETSA-UPR-480TechRep_AB_F1-6.raw	F67.6	572.6	487.1	509.8	231.5	140.9	97.6	41.2	37.1	580.9	562.1	534.7	256.1	141.6	76.3	26.7	21		1.68	1	3.888e-05	6.544e-05
		FALSE	High	Sequest HT (A2)	Unambiguous	[R].lLEEkDPVPLFk.[I]	N-Term(TMTpro); K5(TMTpro); K12(TMTpro)	1	Q13084	Q13084	1	3	0.5649	0	1	1	780.819	2340.44	2340.44	3.2	0.0025	HCD (High Energy Collision Dissociation)	MS2	68.9584	170.9	-50	87	139.843	76182	2020_10_137_Wijeratne_CETSA-UPR-480TechRep_AB_F1-5.raw	F67.5	381.6	325.3	313.6	113.5	66.1	51.5	26.2	31.2	410.2	392.3	323.3	130	83	46	22.3	17.6		2.39	1	4.276e-05	8.74e-05
		FALSE	High	Sequest HT (A2)	Unambiguous	[R].lLEEkDPVPLFk.[I]	N-Term(TMTpro); K5(TMTpro); K12(TMTpro)	1	Q13084	Q13084	1	3	0.5952	0	1	1	780.814	2340.43	2340.44	-3.92	-0.00306	HCD (High Energy Collision Dissociation)	MS2	67.9314	146.2	-50	87	139.223	75558	2020_10_137_Wijeratne_CETSA-UPR-480TechRep_AB_F1-7.raw	F67.7	338.4	282.1	265.9	97.8	47.8	35.9	20.9	22.5	360.2	343.3	277	102.7	73.8	41.2	17	12.6		2.52	1	6.654e-05	0.000191
		FALSE	High	Sequest HT (A2)	Unambiguous	[R].lLEEkDPVPLFk.[I]	N-Term(TMTpro); K5(TMTpro); K12(TMTpro)	1	Q13084	Q13084	1	3	0.6698	0	1	1	780.817	2340.44	2340.44	0.29	0.00023	HCD (High Energy Collision Dissociation)	MS2	31.7049	259.9		86	127.356	50054	010_2019_08_019_R_Wijeratne_021420_CD_F6.raw	F65.6	460.3	465.2	485.3	219	182.5	117.9	94.5	139.3	503.1	471.6	417.5	188.6	137.1	83.1	74	119		3.15	1	6.825e-05	0.0002033
		FALSE	High	Sequest HT (A2)	Unambiguous	[R].lLEEkDPVPLFk.[I]	N-Term(TMTpro); K5(TMTpro); K12(TMTpro)	1	Q13084	Q13084	1	3	0.6813	0	1	1	780.818	2340.44	2340.44	1.45	0.00113	HCD (High Energy Collision Dissociation)	MS2	46.5028	98.9	-50	87	137.97	75306	2020_10_137_Wijeratne_CETSA-UPR-480TechRep_CD_F1-7.raw	F68.7	169.1	177.7	186.3	81.3	62.6	39.2	29.7	26.1	190.8	183.2	190.4	105.4	54.3	38.9	20.2	27.6		2.73	1	8.052e-05	0.0003266
		FALSE	High	Sequest HT (A2)	Unambiguous	[R].lLEEkDPVPLFk.[I]	N-Term(TMTpro); K5(TMTpro); K12(TMTpro)	1	Q13084	Q13084	1	3	0.4583	0	1	1	780.82	2340.45	2340.44	4.35	0.00339	HCD (High Energy Collision Dissociation)	MS2	87.6176	432	-50	70.49	137.352	75092	2020_10_137_Wijeratne_CETSA-UPR-480TechRep_EF_F1-5.raw	F66.5	726.6	756.7	972.1	499	356.6	161.4	81.7	47	833.9	797.6	847.3	446.7	222.2	97.7	32.9	32.3		0.96	1	0.0002307	0.00168
		FALSE	High	Sequest HT (A2)	Unambiguous	[R].lLEEkDPVPLFk.[I]	N-Term(TMTpro); K5(TMTpro); K12(TMTpro)	1	Q13084	Q13084	1	4	0.4765	0	1	1	585.865	2340.44	2340.44	1.05	0.00061	HCD (High Energy Collision Dissociation)	MS2	10.114	152	-50	119	138.161	75355	2020_10_137_Wijeratne_CETSA-UPR-480TechRep_CD_F1-6.raw	F68.6	305.9	319.9	307	105.1	75.8	31.4	23.6	14.8	318.8	299.6	342.8	146.8	70	41.3	17.6	12.4		2.77	1	0.0003881	0.003131
		FALSE	High	Sequest HT (A2)	Unambiguous	[R].lLEEkDPVPLFk.[I]	N-Term(TMTpro); K5(TMTpro); K12(TMTpro)	1	Q13084	Q13084	1	3	0.5762	0	1	1	780.818	2340.44	2340.44	1.97	0.00153	HCD (High Energy Collision Dissociation)	MS2	60.2252	163.3	-50	87	136.701	74631	2020_10_137_Wijeratne_CETSA-UPR-480TechRep_EF_F1-7.raw	F66.7	321.7	335.7	318.5	127.7	102.7	60.8	43.5	39.5	344.7	333.6	291.6	118	77.7	42.5	21.9	32.2		2.1	1	0.0003881	0.00311
		FALSE	High	Sequest HT (A2)	Unambiguous	[R].lLEEkDPVPLFk.[I]	N-Term(TMTpro); K5(TMTpro); K12(TMTpro)	1	Q13084	Q13084	1	3	0.5685	0	1	1	780.819	2340.44	2340.44	2.5	0.00195	HCD (High Energy Collision Dissociation)	MS2	96.4951	168.1	-50	87	138.725	75541	2020_10_137_Wijeratne_CETSA-UPR-480TechRep_GH_F1-6b.raw	F69.8	252.8	290.8	364.4	171	107.3	66.8	38.3	22.7	330.1	349	365.7	186	80.1	32.2	17.2	15		1.46	1	0.0007859	0.005843
		FALSE	High	Sequest HT (A2)	Unambiguous	[R].lLEEkDPVPLFk.[I]	N-Term(TMTpro); K5(TMTpro); K12(TMTpro)	1	Q13084	Q13084	1	4	0.5596	0	1	1	585.865	2340.44	2340.44	1.25	0.00073	HCD (High Energy Collision Dissociation)	MS2	39.154	101.2		86	128.484	49824	010_2019_08_019_R_Wijeratne_021420_AB_F6.raw	F64.6	211.8	196.2	175.6	76.6	43.2	34.6	20.1	23.9	225.7	218.3	202.8	85.6	52.2	24.5	15.5	12.9		2.77	1	0.001438	0.01015
		FALSE	High	Sequest HT (A2)	Unambiguous	[R].lLEEkDPVPLFk.[I]	N-Term(TMTpro); K5(TMTpro); K12(TMTpro)	1	Q13084	Q13084	1	4	0.5396	0	1	1	585.864	2340.43	2340.44	-0.99	-0.00058	HCD (High Energy Collision Dissociation)	MS2	33.1724	60.1	-50	87	137.939	74788	2020_10_137_Wijeratne_CETSA-UPR-480TechRep_GH_F1-7.raw	F69.9	128.7	138.5	129.5	43.6	22.7	11.4	13.2	9.8	132.5	135.7	106.2	40.6	25.1	9.9	6.6	7.2		2.78	1	0.001672	0.01209
		FALSE	High	Sequest HT (A2)	Unambiguous	[R].lLEEkDPVPLFk.[I]	N-Term(TMTpro); K5(TMTpro); K12(TMTpro)	1	Q13084	Q13084	1	4	0.524	0	1	1	585.867	2340.45	2340.44	4.25	0.00249	HCD (High Energy Collision Dissociation)	MS2	12.4702	68.3		86	128.005	48687	010_2019_08_019_R_Wijeratne_021420_AB_F7.raw	F64.7	135	138.7	122.2	52.5	30.4	18.2	14	17.7	153.7	151.6	126.7	57.8	35.4	17.4	12.3	9.4		2.5	1	0.001775	0.01305
		FALSE	High	Sequest HT (A2)	Unambiguous	[R].lLEEkDPVPLFk.[I]	N-Term(TMTpro); K5(TMTpro); K12(TMTpro)	1	Q13084	Q13084	1	4	0.5445	0	1	1	585.865	2340.44	2340.44	0.57	0.00034	HCD (High Energy Collision Dissociation)	MS2	12.3266	22.9	-50	87	139.654	76472	2020_10_137_Wijeratne_CETSA-UPR-480TechRep_AB_F1-8.raw	F67.8	32.9	35.7	40.2	16.4	12.2	8	4.2	5.4	50.3	46.8	43.8	26.6	20.7	12.3	5.3	5.2		1.91	1	0.003027	0.02644
		FALSE	High	Sequest HT (A2)	Unambiguous	[R].lLEEkDPVPLFk.[I]	N-Term(TMTpro); K5(TMTpro); K12(TMTpro)	1	Q13084	Q13084	1	3	0.523	0	1	1	780.818	2340.44	2340.44	1.28	0.001	HCD (High Energy Collision Dissociation)	MS2	55.8783	56.4	-50	87	139.34	75356	2020_10_137_Wijeratne_CETSA-UPR-480TechRep_GH_F1-8.raw	F69.10	101.5	104.8	125.3	53.6	31	13.9	13.7	8.3	121.6	114.5	115.1	51.1	24.9	10.7	6.9	5.9		1.74	1	0.004593	0.04714
		FALSE	High	Sequest HT (A2)	Unambiguous	[R].lLEEkDPVPLFk.[I]	N-Term(TMTpro); K5(TMTpro); K12(TMTpro)	1	Q13084	Q13084	1	3	0.5091	0	1	1	780.821	2340.45	2340.44	5.38	0.0042	HCD (High Energy Collision Dissociation)	MS2	89.6461	324.4	-50	87	138.739	75815	2020_10_137_Wijeratne_CETSA-UPR-480TechRep_GH_F1-5.raw	F69.6	496.6	545.6	729.2	354.1	228	116.3	58.8	36.1	669.4	635.1	671.8	376.6	157.1	68.6	28.6	18.2		1.1	1	0.005072	0.05302
		FALSE	High	Sequest HT (A2)	Unambiguous	[R].lLEEkDPVPLFk.[I]	N-Term(TMTpro); K5(TMTpro); K12(TMTpro)	1	Q13084	Q13084	1	4	0.4525	0	1	1	585.865	2340.44	2340.44	0.63	0.00037	HCD (High Energy Collision Dissociation)	MS2	21.1638	48	-50	87	137.471	75853	2020_10_137_Wijeratne_CETSA-UPR-480TechRep_EF_F1-8.raw	F66.8	77.9	86	81.3	45.1	47.5	34.2	14.9	17.2	86.6	90.3	66.9	43.8	30.8	18	13.5	13.8		2.21	1	0.005409	0.05715
		FALSE	High	Sequest HT (A2)	Unambiguous	[R].lLEEkDPVPLFk.[I]	N-Term(TMTpro); K5(TMTpro); K12(TMTpro)	1	Q13084	Q13084	1	4	0.3893	0	1	1	585.865	2340.44	2340.44	1.41	0.00082	HCD (High Energy Collision Dissociation)	MS2	37.9376	40.5	-50	87	138.234	74952	2020_10_137_Wijeratne_CETSA-UPR-480TechRep_GH_F1-7.raw	F69.9	67.4	75.7	93.1	41.1	21.2	10.2	9.1	4.3	79.4	75.3	90.9	38.8	20.9	11.1	4.3	5.5		1.31	1	0.005454	0.05771
		FALSE	High	Sequest HT (A2)	Unambiguous	[R].lLEEkDPVPLFk.[I]	N-Term(TMTpro); K5(TMTpro); K12(TMTpro)	1	Q13084	Q13084	1	3	0.6419	0	1	1	780.816	2340.43	2340.44	-0.75	-0.00058	HCD (High Energy Collision Dissociation)	MS2	0	148.1		86	126.416	49785	010_2019_08_019_R_Wijeratne_021420_EF_F6.raw	F70.6	257.8	269.8	286.1	111.8	96.6	44.9	34.3	34.5	276	289	290.7	163.7	83.1	62.8	30.6	38		3.1	1	0.007218	0.08205
	FALSE	High	[R].EFYSEILDKK.[F]	2xTMTpro [K9; K10]; 1xTMTpro [N-Term]	0.000246392	0.000120539	1	1	4	Q13084	Q13084 [113-122]		1	2184.27	450.3	514.8	405.1	483.1	404.2	461.3	199.7	212.7	120.4	160.6	112.6	110	77.4	77.8	71.2	55.6	118.1	143.8					129.1	140.6					132.4	145.7					51.5	79.8					39.1	42.7					23.2	25.3					24.2	15.2					15.4	21																																																																						High	High	High	High	High	High	High	High	High	High	High	High	High	High	High	High	High	High	High	High	High	High	High	High	High	High	High	High	High	High	High	High	Not Found	High	Not Found	High	High	Not Found	High	Not Found	Not Found	Not Found	Not Found	Not Found	Not Found	High	Not Found	High	High	Not Found	High	Not Found	Not Found	Not Found	Not Found	Not Found	Not Found	High	Not Found	High	High	Not Found	High	Not Found	Not Found	Not Found	Not Found	Not Found	Not Found	High	Not Found	High	High	Not Found	High	Not Found	Not Found	Not Found	Not Found	Not Found	Not Found	High	Not Found	High	High	Not Found	High	Not Found	Not Found	Not Found	Not Found	Not Found	Not Found	High	Not Found	High	High	Not Found	High	Not Found	Not Found	Not Found	Not Found	Not Found	Not Found	High	Not Found	High	High	Not Found	High	Not Found	Not Found	Not Found	Not Found	Not Found	Not Found	High	Not Found	High	High	Not Found	High	Not Found	Not Found	Not Found	Not Found	Not Found	High	4.276e-05	7.633e-05	2.97
		Checked	Confidence	Identifying Node	PSM Ambiguity	Annotated Sequence	Modifications	# Proteins	Master Protein Accessions	Protein Accessions	# Missed Cleavages	Charge	DeltaScore	DeltaCn	Rank	Search Engine Rank	m/z [Da]	MH+ [Da]	Theo. MH+ [Da]	DeltaM [ppm]	Deltam/z [Da]	Activation Type	MS Order	Isolation Interference [%]	Average Reporter S/N	Comp. Voltage [V]	Ion Inject Time [ms]	RT [min]	First Scan	Spectrum File	File ID	Abundance: 126	Abundance: 127N	Abundance: 127C	Abundance: 128N	Abundance: 128C	Abundance: 129N	Abundance: 129C	Abundance: 130N	Abundance: 130C	Abundance: 131N	Abundance: 131C	Abundance: 132N	Abundance: 132C	Abundance: 133N	Abundance: 133C	Abundance: 134N	Quan Info	XCorr	# Protein Groups	Percolator q-Value	Percolator PEP
		FALSE	High	Sequest HT (A2)	Unambiguous	[R].eFYSEILDkk.[F]	N-Term(TMTpro); K9(TMTpro); K10(TMTpro)	1	Q13084	Q13084	1	3	0.4815	0	1	1	728.764	2184.28	2184.27	1.82	0.00132	HCD (High Energy Collision Dissociation)	MS2	67.6905	238.3	-50	87	116.116	63223	2020_10_137_Wijeratne_CETSA-UPR-480TechRep_EF_F1-5.raw	F66.5	454.1	441.9	497.3	176.5	132.3	85.3	94.5	91.7	505.1	461.9	402.9	145.2	99.8	67.5	82.3	75.3		2.97	1	4.276e-05	7.633e-05
		FALSE	High	Sequest HT (A2)	Unambiguous	[R].eFYSEILDkk.[F]	N-Term(TMTpro); K9(TMTpro); K10(TMTpro)	1	Q13084	Q13084	1	3	0.4587	0	1	1	728.764	2184.28	2184.27	2.14	0.00156	HCD (High Energy Collision Dissociation)	MS2	29.8234	244.8		67.322	102.843	39754	010_2019_08_019_R_Wijeratne_021420_AB_F5.raw	F64.5	450.3	405.1	404.2	199.7	120.4	112.6	77.4	71.2	514.8	483.1	461.3	212.7	160.6	110	77.8	55.6		3.03	1	0.0001141	0.0005938
		FALSE	High	Sequest HT (A2)	Unambiguous	[R].eFYSEILDkk.[F]	N-Term(TMTpro); K9(TMTpro); K10(TMTpro)	1	Q13084	Q13084	1	4	0.3842	0	1	1	546.822	2184.26	2184.27	-3.95	-0.00215	HCD (High Energy Collision Dissociation)	MS2	75.5646	61.6	-50	87	118.671	64341	2020_10_137_Wijeratne_CETSA-UPR-480TechRep_AB_F1-5.raw	F67.5	113.1	108.3	95.3	49.4	27.8	29.5	24.5	24.3	115.1	119	103.9	62.8	43.5	31.8	21.5	16		1.77	1	0.001319	0.009075
		FALSE	High	Sequest HT (A2)	Unambiguous	[R].eFYSEILDkk.[F]	N-Term(TMTpro); K9(TMTpro); K10(TMTpro)	1	Q13084	Q13084	1	3	0.3146	0	1	1	728.764	2184.28	2184.27	2.05	0.00149	HCD (High Energy Collision Dissociation)	MS2	17.8089	71.7	-50	87	118.517	64026	2020_10_137_Wijeratne_CETSA-UPR-480TechRep_CD_F1-5.raw	F68.5	118.1	129.1	132.4	51.5	39.1	23.2	24.2	15.4	143.8	140.6	145.7	79.8	42.7	25.3	15.2	21		1.78	1	0.003866	0.03771
	FALSE	High	[R].VEDVPIPIYFPPESQR.[G]	1xTMTpro [N-Term]	0.000601688	0.000129361	1	1	21	Q13084	Q13084 [62-77]		0	2190.18	180.2	199.8	162	193.7	171.5	178.2	116.6	115.7	59.5	87.5	57.4	48.8	36.4	32.9	42.5	29.7	91.5	110.9	89.7	98.4	220.9	237.6	111.2	108.2	92.9	95.8	225.9	233.5	106.7	114.4	104.1	96.9	241.1	228.9	55.8	76.7	52	57.3	122.5	147.1	49.7	39	54.9	36.6	76.6	79	17.3	20.9	28.2	17.1	48.9	37.3	16.2	6.1	18.3	12.5	66.1	40.1	14.8	12.3	17.5	10.4	39.4	33.7																																																																		Not Found	High	Not Found	High	Not Found	High	Not Found	High	Not Found	High	Not Found	High	Not Found	High	Not Found	High	Not Found	High	Not Found	High	Not Found	High	Not Found	High	Not Found	High	Not Found	High	Not Found	High	Not Found	High	High	High	High	High	High	Not Found	High	Not Found	High	Not Found	High	Not Found	High	High	High	High	High	Not Found	High	Not Found	High	Not Found	High	Not Found	High	High	High	High	High	Not Found	High	Not Found	High	Not Found	High	Not Found	High	High	High	High	High	Not Found	High	Not Found	High	Not Found	High	Not Found	High	High	High	High	High	Not Found	High	Not Found	High	Not Found	High	Not Found	High	High	High	High	High	Not Found	High	Not Found	High	Not Found	High	Not Found	High	High	High	High	High	Not Found	High	Not Found	High	Not Found	High	Not Found	High	High	High	High	High	Not Found	High	Not Found	High	Not Found	High	Not Found	High	6.383e-05	0.0001598	2.78
		Checked	Confidence	Identifying Node	PSM Ambiguity	Annotated Sequence	Modifications	# Proteins	Master Protein Accessions	Protein Accessions	# Missed Cleavages	Charge	DeltaScore	DeltaCn	Rank	Search Engine Rank	m/z [Da]	MH+ [Da]	Theo. MH+ [Da]	DeltaM [ppm]	Deltam/z [Da]	Activation Type	MS Order	Isolation Interference [%]	Average Reporter S/N	Comp. Voltage [V]	Ion Inject Time [ms]	RT [min]	First Scan	Spectrum File	File ID	Abundance: 126	Abundance: 127N	Abundance: 127C	Abundance: 128N	Abundance: 128C	Abundance: 129N	Abundance: 129C	Abundance: 130N	Abundance: 130C	Abundance: 131N	Abundance: 131C	Abundance: 132N	Abundance: 132C	Abundance: 133N	Abundance: 133C	Abundance: 134N	Quan Info	XCorr	# Protein Groups	Percolator q-Value	Percolator PEP
		FALSE	High	Sequest HT (A2)	Unambiguous	[R].vEDVPIPIYFPPESQR.[G]	N-Term(TMTpro)	1	Q13084	Q13084	0	3	0.6259	0	1	1	730.732	2190.18	2190.18	1.58	0.00116	HCD (High Energy Collision Dissociation)	MS2	61.9505	9.1	-50	87	160.399	87901	2020_10_137_Wijeratne_CETSA-UPR-480TechRep_EF_F1-3.raw	F66.3	15.2	15.7	21.3	10.8	8.6	4.6	3.9		13.7	12.6	10.5	12.1	2.8	5.2	5.6	2.6		2.78	1	6.383e-05	0.0001598
		FALSE	High	Sequest HT (A2)	Unambiguous	[R].vEDVPIPIYFPPESQR.[G]	N-Term(TMTpro)	1	Q13084	Q13084	0	3	0.5504	0	1	1	730.735	2190.19	2190.18	5.78	0.00422	HCD (High Energy Collision Dissociation)	MS2	73.4481	32.8	-50	87	160.917	88182	2020_10_137_Wijeratne_CETSA-UPR-480TechRep_GH_F1-5.raw	F69.6	50.4	54.3	69.4	25.8	17.9	15.1	17.2	10.5	63.8	58.5	57.4	33.2	17.6	11.1	12	11		2.58	1	6.825e-05	0.0001979
		FALSE	High	Sequest HT (A2)	Unambiguous	[R].vEDVPIPIYFPPESQR.[G]	N-Term(TMTpro)	1	Q13084	Q13084	0	3	0.5427	0	1	1	730.733	2190.18	2190.18	2.98	0.00218	HCD (High Energy Collision Dissociation)	MS2	0	29	-50	87	162.375	88922	2020_10_137_Wijeratne_CETSA-UPR-480TechRep_GH_F1-4b.raw	F69.5	52.3	49.8	52.6	26.8	14.9	12.3	12.8	7.1	50.9	49.8	62.6	37.2	20.1	5.2	5.2	5.1		2.93	1	7.41e-05	0.0002413
		FALSE	High	Sequest HT (A2)	Unambiguous	[R].vEDVPIPIYFPPESQR.[G]	N-Term(TMTpro)	1	Q13084	Q13084	0	3	0.572	0	1	1	730.73	2190.18	2190.18	-0.62	-0.00045	HCD (High Energy Collision Dissociation)	MS2	45.5373	51.1	-50	87	162.6	88886	2020_10_137_Wijeratne_CETSA-UPR-480TechRep_AB_F1-5.raw	F67.5	85.2	80.7	84.7	55.7	25.5	25.2	16.1	15.8	95.9	105.3	91.8	48.6	43.7	17.7	13.7	11.5		2.43	1	7.41e-05	0.0002492
		FALSE	High	Sequest HT (A2)	Unambiguous	[R].vEDVPIPIYFPPESQR.[G]	N-Term(TMTpro)	1	Q13084	Q13084	0	3	0.613	0	1	1	730.731	2190.18	2190.18	0.41	0.0003	HCD (High Energy Collision Dissociation)	MS2	0	19.8	-50	87	161.944	88613	2020_10_137_Wijeratne_CETSA-UPR-480TechRep_CD_F1-4.raw	F68.4	34.5	32.8	39.2	16.5	18.9	6.2	5.7	6.1	42.3	33.8	31.8	22.9	15.3	5.2		5.5		2.3	1	8.052e-05	0.0003265
		FALSE	High	Sequest HT (A2)	Unambiguous	[R].vEDVPIPIYFPPESQR.[G]	N-Term(TMTpro)	1	Q13084	Q13084	0	3	0.6023	0	1	1	730.731	2190.18	2190.18	1.01	0.00074	HCD (High Energy Collision Dissociation)	MS2	66.7305	19.7	-50	87	160.076	87778	2020_10_137_Wijeratne_CETSA-UPR-480TechRep_EF_F1-5.raw	F66.5	34.4	44	40.6	14.6	16.7	6.9	7.3	7.8	38.1	35	30.6	17.1	9.3	3.9	2.5	5.7		2.64	1	8.052e-05	0.0003327
		FALSE	High	Sequest HT (A2)	Unambiguous	[R].vEDVPIPIYFPPESQR.[G]	N-Term(TMTpro)	1	Q13084	Q13084	0	3	0.5964	0	1	1	730.726	2190.16	2190.18	-5.78	-0.00422	HCD (High Energy Collision Dissociation)	MS2	54.5783	34.1	-50	87	161.451	88479	2020_10_137_Wijeratne_CETSA-UPR-480TechRep_GH_F1-5.raw	F69.6	47.5	64.7	63.5	32.9	19.5	12.8	13.9	11.5	65.5	66.7	62.9	38.3	18.9	9.4	9	9.3		2.8	1	8.875e-05	0.0003853
		FALSE	High	Sequest HT (A2)	Unambiguous	[R].vEDVPIPIYFPPESQR.[G]	N-Term(TMTpro)	1	Q13084	Q13084	0	3	0.4981	0	1	1	730.732	2190.18	2190.18	2.74	0.002	HCD (High Energy Collision Dissociation)	MS2	57.163	12.8	-50	87	160.825	87990	2020_10_137_Wijeratne_CETSA-UPR-480TechRep_CD_F1-4.raw	F68.4	18.2	21.4	20.9	10.2	10.2	6.5	3.4	5.4	23.5	26.6	22.4	16.8	8.3	4.6	2.6	3.8		2.63	1	9.409e-05	0.0004374
		FALSE	High	Sequest HT (A2)	Unambiguous	[R].vEDVPIPIYFPPESQR.[G]	N-Term(TMTpro)	1	Q13084	Q13084	0	3	0.6217	0	1	1	730.731	2190.18	2190.18	1.14	0.00083	HCD (High Energy Collision Dissociation)	MS2	11.2027	15.6	-50	87	160.339	87859	2020_10_137_Wijeratne_CETSA-UPR-480TechRep_EF_F1-4.raw	F66.4	24.9	26.1	31.1	14.8	13.8	8.1	4.3	5.9	28.8	22.9	28.6	17.5	11.6	6.7	2.1	3.1		2.67	1	9.409e-05	0.0004387
		FALSE	High	Sequest HT (A2)	Unambiguous	[R].vEDVPIPIYFPPESQR.[G]	N-Term(TMTpro)	1	Q13084	Q13084	0	3	0.5104	0	1	1	730.738	2190.2	2190.18	9.82	0.00717	HCD (High Energy Collision Dissociation)	MS2	41.9378	56	-50	87	162.75	88970	2020_10_137_Wijeratne_CETSA-UPR-480TechRep_AB_F1-5.raw	F67.5	95	81.3	86.8	60.9	34	32.2	20.3	26.7	103.9	88.4	86.4	67.1	43.8	31.1	19.2	18.2		2.41	1	0.0002242	0.00159
		FALSE	High	Sequest HT (A2)	Unambiguous	[R].vEDVPIPIYFPPESQR.[G]	N-Term(TMTpro)	1	Q13084	Q13084	0	3	0.376	0	1	1	730.728	2190.17	2190.18	-2.86	-0.00209	HCD (High Energy Collision Dissociation)	MS2	0	39.7	-50	87	161.431	87983	2020_10_137_Wijeratne_CETSA-UPR-480TechRep_CD_F1-5.raw	F68.5	57	78.4	67.5	39.3	30.8	11.1	10.5	8.7	68.6	74.4	82.6	53.8	23.7	15.7	6.1	6.8		2.5	1	0.0002799	0.002018
		FALSE	High	Sequest HT (A2)	Unambiguous	[R].vEDVPIPIYFPPESQR.[G]	N-Term(TMTpro)	1	Q13084	Q13084	0	3	0.5547	0	1	1	730.731	2190.18	2190.18	0.88	0.00065	HCD (High Energy Collision Dissociation)	MS2	0	28.8	-50	87	162.207	88900	2020_10_137_Wijeratne_CETSA-UPR-480TechRep_GH_F1-5.raw	F69.6	43.8	50.2	54.7	27.6	15.2	10.9	16.6	9.7	55.3	55.8	50.7	29.9	16.4	8.3	8.4	6.6		2.47	1	0.0002832	0.002068
		FALSE	High	Sequest HT (A2)	Unambiguous	[R].vEDVPIPIYFPPESQR.[G]	N-Term(TMTpro)	1	Q13084	Q13084	0	3	0.4925	0	1	1	730.731	2190.18	2190.18	0.97	0.00071	HCD (High Energy Collision Dissociation)	MS2	81.9214	27.4	-50	87	161.926	88469	2020_10_137_Wijeratne_CETSA-UPR-480TechRep_GH_F1-6b.raw	F69.8	38.1	50.1	60.6	23.9	13.1	13.7	12.6	7.6	50.5	47.2	45.8	27.1	18.1	11.3	9.1	9.6		2.01	1	0.0006077	0.004518
		FALSE	High	Sequest HT (A2)	Unambiguous	[R].vEDVPIPIYFPPESQR.[G]	N-Term(TMTpro)	1	Q13084	Q13084	0	3	0.5605	0	1	1	730.732	2190.18	2190.18	1.75	0.00127	HCD (High Energy Collision Dissociation)	MS2	41.363	12.5	-50	87	161.226	88472	2020_10_137_Wijeratne_CETSA-UPR-480TechRep_GH_F1-3.raw	F69.3	19	26.7	24.1	14.6	8	5.3	5.9	3.8	22.2	21	17.9	12.9	5.7	4.7	5.4	3.5		2.23	1	0.0006738	0.004912
		FALSE	High	Sequest HT (A2)	Unambiguous	[R].vEDVPIPIYFPPESQR.[G]	N-Term(TMTpro)	1	Q13084	Q13084	0	3	0.4942	0	1	1	730.729	2190.17	2190.18	-1.53	-0.00112	HCD (High Energy Collision Dissociation)	MS2	0	31.4	-50	87	162	88784	2020_10_137_Wijeratne_CETSA-UPR-480TechRep_GH_F1-5.raw	F69.6	55.9	53.9	55.9	32.2	21.5	10.7	12.4	7.5	56.7	54.5	57.1	35.4	20.7	8.8	8.9	9.6		2.59	1	0.0007213	0.005383
		FALSE	High	Sequest HT (A2)	Unambiguous	[R].vEDVPIPIYFPPESQR.[G]	N-Term(TMTpro)	1	Q13084	Q13084	0	3	0.4715	0	1	1	730.732	2190.18	2190.18	2.68	0.00195	HCD (High Energy Collision Dissociation)	MS2	39.0577	28.2	-50	87	161.246	88294	2020_10_137_Wijeratne_CETSA-UPR-480TechRep_GH_F1-4b.raw	F69.5	49.9	45.3	53.8	21.3	17	9.7	18.4	11.3	52.5	52.4	40.6	31.7	16.1	10.3	12.2	8.9		2.46	1	0.0007213	0.005351
		FALSE	High	Sequest HT (A2)	Unambiguous	[R].vEDVPIPIYFPPESQR.[G]	N-Term(TMTpro)	1	Q13084	Q13084	0	3	0.4644	0	1	1	730.73	2190.17	2190.18	-0.93	-0.00068	HCD (High Energy Collision Dissociation)	MS2	82.2816	28	-50	87	160.795	87840	2020_10_137_Wijeratne_CETSA-UPR-480TechRep_GH_F1-6b.raw	F69.8	42.8	53	52.6	28.7	19	11.4	10.3	7.7	59.2	49.8	47.9	26.5	17.9	5.6	6.9	9.2		2.39	1	0.0009024	0.006414
		FALSE	High	Sequest HT (A2)	Unambiguous	[R].vEDVPIPIYFPPESQR.[G]	N-Term(TMTpro)	1	Q13084	Q13084	0	3	0.5171	0	1	1	730.729	2190.17	2190.18	-1.98	-0.00145	HCD (High Energy Collision Dissociation)	MS2	78.4688	66.3		86	160.284	66283	010_2019_08_019_R_Wijeratne_021420_CD_F4.raw	F65.4	76.7	86.7	117	73	59.6	44.9	43.8	37.6	109.4	97	88.5	66.5	54.1	35.5	34.6	35.9		2.92	1	0.0009254	0.006545
		FALSE	High	Sequest HT (A2)	Unambiguous	[R].vEDVPIPIYFPPESQR.[G]	N-Term(TMTpro)	1	Q13084	Q13084	0	3	0.4275	0	1	1	730.732	2190.18	2190.18	1.77	0.00129	HCD (High Energy Collision Dissociation)	MS2	0	28.1	-50	87	161.145	88373	2020_10_137_Wijeratne_CETSA-UPR-480TechRep_EF_F1-5.raw	F66.5	47.2	46.5	51.5	28.3	28.6	14.5	9.5	8.7	46.2	55.8	50.3	25.8	14.7	8.2	6.3	7.3		2.62	1	0.0009918	0.006932
		FALSE	High	Sequest HT (A2)	Unambiguous	[R].vEDVPIPIYFPPESQR.[G]	N-Term(TMTpro)	1	Q13084	Q13084	0	3	0.6265	0	1	1	730.735	2190.19	2190.18	6.13	0.00448	HCD (High Energy Collision Dissociation)	MS2	0	11.4	-50	87	161.459	88490	2020_10_137_Wijeratne_CETSA-UPR-480TechRep_EF_F1-3.raw	F66.3	17.6	20.3	21.5	8.9	12.5	5.6	4.5	2.9	23.4	17.1	18	14	10.3	2.2	4.1			2.49	1	0.002005	0.01515
		FALSE	High	Sequest HT (A2)	Unambiguous	[R].vEDVPIPIYFPPESQR.[G]	N-Term(TMTpro)	1	Q13084	Q13084	0	4	0.4052	0	1	1	548.298	2190.17	2190.18	-3.03	-0.00166	HCD (High Energy Collision Dissociation)	MS2	54.2376	22.1	-50	119	163.365	89226	2020_10_137_Wijeratne_CETSA-UPR-480TechRep_AB_F1-4.raw	F67.4	32.8	43.1	38.3	19.3	8.6	9.3	8.7	8.8	38.1	44.4	42.2	19.2	16.3	10.4	7.8	7		1.16	1	0.003698	0.0353
	FALSE	High	[R].EFYSEILDK.[K]	1xTMTpro [K9]; 1xTMTpro [N-Term]	0.000750178	0.000163865	1	1	6	Q13084	Q13084 [113-121]		0	1751.97	238.6	263.3	201.9	243.1	196.4	232.1	122.8	143.1	78.1	117	109.6	96.6	79.3	77.3	70.4	62.5					43.2	50.4					47.7	48.9					52.5	46.5					21.1	18.8					12.4	15.8					12.6	8.9					15.4	12.7					5.2	8.1																																																																		High	High	High	High	High	High	High	High	High	High	High	High	High	High	High	High	High	High	High	High	High	High	High	High	High	High	High	High	High	High	High	High	High	Not Found	High	Not Found	High	Not Found	High	Not Found	Not Found	High	Not Found	High	High	Not Found	High	Not Found	High	Not Found	High	Not Found	Not Found	High	Not Found	High	High	Not Found	High	Not Found	High	Not Found	High	Not Found	Not Found	High	Not Found	High	High	Not Found	High	Not Found	High	Not Found	High	Not Found	Not Found	High	Not Found	High	High	Not Found	High	Not Found	High	Not Found	High	Not Found	Not Found	High	Not Found	High	High	Not Found	High	Not Found	High	Not Found	High	Not Found	Not Found	High	Not Found	High	High	Not Found	High	Not Found	High	Not Found	High	Not Found	Not Found	High	Not Found	High	High	Not Found	High	Not Found	High	Not Found	High	Not Found	Not Found	High	Not Found	High	High	6.654e-05	0.0001934	2.35
		Checked	Confidence	Identifying Node	PSM Ambiguity	Annotated Sequence	Modifications	# Proteins	Master Protein Accessions	Protein Accessions	# Missed Cleavages	Charge	DeltaScore	DeltaCn	Rank	Search Engine Rank	m/z [Da]	MH+ [Da]	Theo. MH+ [Da]	DeltaM [ppm]	Deltam/z [Da]	Activation Type	MS Order	Isolation Interference [%]	Average Reporter S/N	Comp. Voltage [V]	Ion Inject Time [ms]	RT [min]	First Scan	Spectrum File	File ID	Abundance: 126	Abundance: 127N	Abundance: 127C	Abundance: 128N	Abundance: 128C	Abundance: 129N	Abundance: 129C	Abundance: 130N	Abundance: 130C	Abundance: 131N	Abundance: 131C	Abundance: 132N	Abundance: 132C	Abundance: 133N	Abundance: 133C	Abundance: 134N	Quan Info	XCorr	# Protein Groups	Percolator q-Value	Percolator PEP
		FALSE	High	Sequest HT (A2)	Unambiguous	[R].eFYSEILDk.[K]	N-Term(TMTpro); K9(TMTpro)	1	Q13084	Q13084	0	2	0.4468	0	1	1	876.487	1751.97	1751.97	-2.62	-0.00229	HCD (High Energy Collision Dissociation)	MS2	48.8958	145.8		86	118.111	46901	010_2019_08_019_R_Wijeratne_021420_AB_F4.raw	F64.4	238.6	201.9	196.4	122.8	78.1	109.6	79.3	70.4	263.3	243.1	232.1	143.1	117	96.6	77.3	62.5		2.35	1	6.654e-05	0.0001934
		FALSE	High	Sequest HT (A2)	Unambiguous	[R].eFYSEILDk.[K]	N-Term(TMTpro); K9(TMTpro)	1	Q13084	Q13084	0	3	0.5455	0	1	1	584.662	1751.97	1751.97	0.03	2e-05	HCD (High Energy Collision Dissociation)	MS2	27.3194	26.3		86	119.575	47337	010_2019_08_019_R_Wijeratne_021420_GH_F3.raw	F71.3	43.2	47.7	52.5	21.1	12.4	12.6	15.4	5.2	50.4	48.9	46.5	18.8	15.8	8.9	12.7	8.1		2.53	1	0.0004947	0.003861
		FALSE	High	Sequest HT (A2)	Unambiguous	[R].eFYSEILDk.[K]	N-Term(TMTpro); K9(TMTpro)	1	Q13084	Q13084	0	3	0.5426	0	1	1	584.663	1751.98	1751.97	2.29	0.00134	HCD (High Energy Collision Dissociation)	MS2	54.3918	36.6		86	117.332	47409	010_2019_08_019_R_Wijeratne_021420_CD_F3.raw	F65.3	61.2	64.2	82.9	31.4	30.4	14.9	9.5	8.3	70.6	57	64.5	29.4	20.9	12	11.9	16		2.82	1	0.001034	0.007259
		FALSE	High	Sequest HT (A2)	Unambiguous	[R].eFYSEILDk.[K]	N-Term(TMTpro); K9(TMTpro)	1	Q13084	Q13084	0	3	0.1419	0	1	1	584.663	1751.97	1751.97	1.48	0.00087	HCD (High Energy Collision Dissociation)	MS2	65.323	45.7	-50	87	127.396	69482	2020_10_137_Wijeratne_CETSA-UPR-480TechRep_EF_F1-4.raw	F66.4	65.8	73.8	98.7	45	41.6	28.3	12.5	21.2	82.1	78.7	62.3	45.1	28.2	19.4	12.1	16.1		1.55	1	0.006515	0.07273
		FALSE	High	Sequest HT (A2)	Unambiguous	[R].eFYSEILDk.[K]	N-Term(TMTpro); K9(TMTpro)	1	Q13084	Q13084	0	3	0.4928	0	1	1	584.664	1751.98	1751.97	4.34	0.00253	HCD (High Energy Collision Dissociation)	MS2	64.2121	120.6	-50	87	132.574	72137	2020_10_137_Wijeratne_CETSA-UPR-480TechRep_AB_F1-3.raw	F67.3	169.3	127.8	145.1	103.6	77.1	112.3	79.4	72.6	171.4	178.7	160.7	127.6	116.9	123.9	88.2	75.1		2.07	1	0.00731	0.08322
		FALSE	High	Sequest HT (A2)	Unambiguous	[R].eFYSEILDk.[K]	N-Term(TMTpro); K9(TMTpro)	1	Q13084	Q13084	0	3	0.3379	0	1	1	584.662	1751.97	1751.97	0.39	0.00022	HCD (High Energy Collision Dissociation)	MS2	55.4404	69.3	-50	87	131.809	71613	2020_10_137_Wijeratne_CETSA-UPR-480TechRep_AB_F1-4.raw	F67.4	119.3	88.6	94.5	61.5	39.6	60.6	40.9	41.9	112.5	97.1	86.6	69.4	62.3	51.5	46.4	35.5		1.45	1	0.009427	0.1109
	FALSE	High	[K].YPVWLWK.[R]	1xTMTpro [K7]; 1xTMTpro [N-Term]	0.0168346	0.00239501	1	1	4	Q13084	Q13084 [6-12]		0	1599.95	490	478.8	528.2	599	455.8	454.7	175.6	203.6	106.7	136.4	67.9	91.5	49.9	50.3	55.7	41.4	206.5	226	178.3	194.2			214.2	243.8	184.8	175.5			220.5	221.5	184.1	151.3			89	114.8	71.5	63.6			81.2	66.8	58.2	44.6			51.4	45.5	33.7	24.8			50.8	36.9	24.1	18.2			43.1	42.5	23.3	17.6																			97.95	104.26					101.83	96.1					102.02	93.99					101.47	71.77					94.35	88.65					77.39	60.81					59.27	55.26					63	53.3						High	Not Found	High	Not Found	High	Not Found	High	Not Found	High	Not Found	High	Not Found	High	Not Found	High	Not Found	High	Not Found	High	Not Found	High	Not Found	High	Not Found	High	Not Found	High	Not Found	High	Not Found	High	Not Found	High	High	High	High	High	Not Found	High	Not Found	Not Found	Not Found	Not Found	Not Found	High	High	High	High	High	Not Found	High	Not Found	Not Found	Not Found	Not Found	Not Found	High	High	High	High	High	Not Found	High	Not Found	Not Found	Not Found	Not Found	Not Found	High	High	High	High	High	Not Found	High	Not Found	Not Found	Not Found	Not Found	Not Found	High	High	High	High	High	Not Found	High	Not Found	Not Found	Not Found	Not Found	Not Found	High	High	High	High	High	Not Found	High	Not Found	Not Found	Not Found	Not Found	Not Found	High	High	High	High	High	Not Found	High	Not Found	Not Found	Not Found	Not Found	Not Found	High	High	High	High	High	Not Found	High	Not Found	Not Found	Not Found	Not Found	Not Found	High	0.0007807	0.005765	2.57
		Checked	Confidence	Identifying Node	PSM Ambiguity	Annotated Sequence	Modifications	# Proteins	Master Protein Accessions	Protein Accessions	# Missed Cleavages	Charge	DeltaScore	DeltaCn	Rank	Search Engine Rank	m/z [Da]	MH+ [Da]	Theo. MH+ [Da]	DeltaM [ppm]	Deltam/z [Da]	Activation Type	MS Order	Isolation Interference [%]	Average Reporter S/N	Comp. Voltage [V]	Ion Inject Time [ms]	RT [min]	First Scan	Spectrum File	File ID	Abundance: 126	Abundance: 127N	Abundance: 127C	Abundance: 128N	Abundance: 128C	Abundance: 129N	Abundance: 129C	Abundance: 130N	Abundance: 130C	Abundance: 131N	Abundance: 131C	Abundance: 132N	Abundance: 132C	Abundance: 133N	Abundance: 133C	Abundance: 134N	Quan Info	XCorr	# Protein Groups	Percolator q-Value	Percolator PEP
		FALSE	High	Sequest HT (A2)	Unambiguous	[K].yPVWLWk.[R]	N-Term(TMTpro); K7(TMTpro)	1	Q13084	Q13084	0	2	0.4786	0	1	1	800.477	1599.95	1599.95	-4.38	-0.0035	HCD (High Energy Collision Dissociation)	MS2	40.3793	90.5	-50	87	150.247	82997	2020_10_137_Wijeratne_CETSA-UPR-480TechRep_EF_F1-8.raw	F66.8	178.3	184.8	184.1	71.5	58.2	33.7	24.1	23.3	194.2	175.5	151.3	63.6	44.6	24.8	18.2	17.6		2.57	1	0.0007807	0.005765
		FALSE	High	Sequest HT (A2)	Unambiguous	[K].yPVWLWk.[R]	N-Term(TMTpro); K7(TMTpro)	1	Q13084	Q13084	0	2	0.4274	0	1	1	800.481	1599.95	1599.95	-0.06	-5e-05	HCD (High Energy Collision Dissociation)	MS2	0	249.1		86	136.537	52440	010_2019_08_019_R_Wijeratne_021420_AB_F8.raw	F64.8	490	528.2	455.8	175.6	106.7	67.9	49.9	55.7	478.8	599	454.7	203.6	136.4	91.5	50.3	41.4		2.48	1	0.001868	0.01385
		FALSE	High	Sequest HT (A2)	Unambiguous	[K].yPVWLWk.[R]	N-Term(TMTpro); K7(TMTpro)	1	Q13084	Q13084	0	2	0.4651	0	1	1	800.48	1599.95	1599.95	-0.77	-0.00061	HCD (High Energy Collision Dissociation)	MS2	0	273.3		86	135.138	52313	010_2019_08_019_R_Wijeratne_021420_CD_F8.raw	F65.8	484.5	530.9	548.1	219.5	181.8	95	79.4	69.6	581.1	558.1	493.4	200.8	139.5	72	55.7	63.2		2.58	1	0.002509	0.02006
		FALSE	High	Sequest HT (A2)	Unambiguous	[K].yPVWLWk.[R]	N-Term(TMTpro); K7(TMTpro)	1	Q13084	Q13084	0	3	0.225	0	1	1	533.99	1599.96	1599.95	0.61	0.00033	HCD (High Energy Collision Dissociation)	MS2	45.4775	56	-50	87	150.161	83264	2020_10_137_Wijeratne_CETSA-UPR-480TechRep_CD_F1-8.raw	F68.8	88	86.4	88.7	36.1	36.3	27.8	32.5	26.7	87.9	106.5	99.4	65.6	32	28.7	24.4	28.6		2	1	0.006323	0.07007
	FALSE	High	[K].EFAIPEEEAEWVGLTLEEAIEK.[Q]	1xTMTpro [K22]; 1xTMTpro [N-Term]	0.0583456	0.00590969	1	1	1	Q13084	Q13084 [193-214]		0	3140.65	28.8	32.9	27.2	31	31.7	24.5	13.3	16.9	11.8	13	9.6	7.1	4.9	6.4	4.1	4.4																																																																																																																		High	Not Found	High	Not Found	High	Not Found	High	Not Found	High	Not Found	High	Not Found	High	Not Found	High	Not Found	High	Not Found	High	Not Found	High	Not Found	High	Not Found	High	Not Found	High	Not Found	High	Not Found	High	Not Found	Not Found	Not Found	Not Found	Not Found	Not Found	Not Found	Not Found	Not Found	Not Found	Not Found	Not Found	Not Found	Not Found	Not Found	Not Found	Not Found	Not Found	Not Found	Not Found	Not Found	Not Found	Not Found	Not Found	Not Found	Not Found	Not Found	Not Found	Not Found	Not Found	Not Found	Not Found	Not Found	Not Found	Not Found	Not Found	Not Found	Not Found	Not Found	Not Found	Not Found	Not Found	Not Found	Not Found	Not Found	Not Found	Not Found	Not Found	Not Found	Not Found	Not Found	Not Found	Not Found	Not Found	Not Found	Not Found	Not Found	Not Found	Not Found	Not Found	Not Found	Not Found	Not Found	Not Found	Not Found	Not Found	Not Found	Not Found	Not Found	Not Found	Not Found	Not Found	Not Found	Not Found	Not Found	Not Found	Not Found	Not Found	Not Found	Not Found	Not Found	Not Found	Not Found	Not Found	Not Found	Not Found	Not Found	Not Found	Not Found	Not Found	Not Found	Not Found	Not Found	Not Found	Not Found	Not Found	Not Found	High	0.00227	0.01744	1.7
		Checked	Confidence	Identifying Node	PSM Ambiguity	Annotated Sequence	Modifications	# Proteins	Master Protein Accessions	Protein Accessions	# Missed Cleavages	Charge	DeltaScore	DeltaCn	Rank	Search Engine Rank	m/z [Da]	MH+ [Da]	Theo. MH+ [Da]	DeltaM [ppm]	Deltam/z [Da]	Activation Type	MS Order	Isolation Interference [%]	Average Reporter S/N	Comp. Voltage [V]	Ion Inject Time [ms]	RT [min]	First Scan	Spectrum File	File ID	Abundance: 126	Abundance: 127N	Abundance: 127C	Abundance: 128N	Abundance: 128C	Abundance: 129N	Abundance: 129C	Abundance: 130N	Abundance: 130C	Abundance: 131N	Abundance: 131C	Abundance: 132N	Abundance: 132C	Abundance: 133N	Abundance: 133C	Abundance: 134N	Quan Info	XCorr	# Protein Groups	Percolator q-Value	Percolator PEP
		FALSE	High	Sequest HT (A2)	Unambiguous	[K].eFAIPEEEAEWVGLTLEEAIEk.[Q]	N-Term(TMTpro); K22(TMTpro)	1	Q13084	Q13084	0	3	0.4294	0	1	1	1047.56	3140.66	3140.65	1.02	0.00107	HCD (High Energy Collision Dissociation)	MS2	13.1332	16.7		86	176.934	73319	010_2019_08_019_R_Wijeratne_021420_AB_F3.raw	F64.3	28.8	27.2	31.7	13.3	11.8	9.6	4.9	4.1	32.9	31	24.5	16.9	13	7.1	6.4	4.4		1.7	1	0.00227	0.01744
FALSE	High	Master Protein	Q9Y312	Protein AAR2 homolog OS=Homo sapiens OX=9606 GN=AAR2 PE=1 SV=2	0	38.227	27	7	44	7	384	43.4	5.96	94.68	7	809.1	827.2	654.7	659	630.1	692.6	308	359.2	158.6	231.1	166.7	156.9	98.9	98.6	87.6	69.1	131.6	151.5	730.6	797.9	431.1	499.7	139.8	137.3	708.9	740.8	451	493	151.3	134.8	750.5	740.7	496.6	416.9	83.1	91.7	324.4	369.9	185.7	184.1	72.9	58.8	276.6	231.5	121	120.1	48.6	35.6	160.9	146.6	91.1	63.2	35.3	29.2	130.8	90.8	99.3	64.7	28.4	32.2	110.7	101.2	66.2	66.1	82.59	85.02	83.92	78.05	87.87	86.36	99.54	97.46	100.2	99.36	96.41	97.24	102.15	96.21	100.15	105.62	103.87	101.74	20.06	16.06	30.14	31.88	98.67	103.64	24.75	16.95	28.24	31.9	100.29	97.87	15.9	1.09	25.72	28.48	102.69	87.94	15.28	17.98	8.4	1.23	106.39	99.28	14.75	9.54	19.74	14.65	103.26	99.32	33.24	2.89	14.29	0.45	98.13	89.72	27.52	45.62	11.85	14.58	94.9	65.56	30.63	39.63	12.66	12.9	High	High	High	High	High	High	High	High	High	High	High	High	High	High	High	High	High	High	High	High	High	High	High	High	High	High	High	High	High	High	High	High	High	High	High	High	High	High	High	High	High	High	High	High	High	High	High	High	High	High	High	High	High	High	High	High	High	High	High	High	High	High	High	High	High	High	High	High	High	High	High	High	High	High	High	High	High	High	High	High	High	High	High	High	High	High	High	High	High	High	High	High	High	High	High	High	High	High	High	High	High	High	High	High	High	High	High	High	High	High	High	High	High	High	High	High	High	High	High	High	High	High	High	High	High	High	High	High	1
	Checked	Confidence	Annotated Sequence	Modifications	Qvality PEP	Qvality q-value	# Protein Groups	# Proteins	# PSMs	Master Protein Accessions	Positions in Master Proteins	Modifications in Master Proteins	# Missed Cleavages	Theo. MH+ [Da]	Abundances (Grouped): DMSO, 25, 1hr, Rep 1	Abundances (Grouped): DMSO, 25, 1hr, Rep 2	Abundances (Grouped): DMSO, 35, 1hr, Rep 1	Abundances (Grouped): DMSO, 35, 1hr, Rep 2	Abundances (Grouped): DMSO, 39, 1hr, Rep 1	Abundances (Grouped): DMSO, 39, 1hr, Rep 2	Abundances (Grouped): DMSO, 50, 1hr, Rep 1	Abundances (Grouped): DMSO, 50, 1hr, Rep 2	Abundances (Grouped): DMSO, 55, 1hr, Rep 1	Abundances (Grouped): DMSO, 55, 1hr, Rep 2	Abundances (Grouped): DMSO, 61, 1hr, Rep 1	Abundances (Grouped): DMSO, 61, 1hr, Rep 2	Abundances (Grouped): DMSO, 75, 1hr, Rep 1	Abundances (Grouped): DMSO, 75, 1hr, Rep 2	Abundances (Grouped): DMSO, 90, 1hr, Rep 1	Abundances (Grouped): DMSO, 90, 1hr, Rep 2	Abundances (Grouped): Tg, 25, 1hr, Rep 1	Abundances (Grouped): Tg, 25, 1hr, Rep 2	Abundances (Grouped): Tg, 25, 3hr, Rep 1	Abundances (Grouped): Tg, 25, 3hr, Rep 2	Abundances (Grouped): Tg, 25, 6hr, Rep 1	Abundances (Grouped): Tg, 25, 6hr, Rep 2	Abundances (Grouped): Tg, 35, 1hr, Rep 1	Abundances (Grouped): Tg, 35, 1hr, Rep 2	Abundances (Grouped): Tg, 35, 3hr, Rep 1	Abundances (Grouped): Tg, 35, 3hr, Rep 2	Abundances (Grouped): Tg, 35, 6hr, Rep 1	Abundances (Grouped): Tg, 35, 6hr, Rep 2	Abundances (Grouped): Tg, 39, 1hr, Rep 1	Abundances (Grouped): Tg, 39, 1hr, Rep 2	Abundances (Grouped): Tg, 39, 3hr, Rep 1	Abundances (Grouped): Tg, 39, 3hr, Rep 2	Abundances (Grouped): Tg, 39, 6hr, Rep 1	Abundances (Grouped): Tg, 39, 6hr, Rep 2	Abundances (Grouped): Tg, 50, 1hr, Rep 1	Abundances (Grouped): Tg, 50, 1hr, Rep 2	Abundances (Grouped): Tg, 50, 3hr, Rep 1	Abundances (Grouped): Tg, 50, 3hr, Rep 2	Abundances (Grouped): Tg, 50, 6hr, Rep 1	Abundances (Grouped): Tg, 50, 6hr, Rep 2	Abundances (Grouped): Tg, 55, 1hr, Rep 1	Abundances (Grouped): Tg, 55, 1hr, Rep 2	Abundances (Grouped): Tg, 55, 3hr, Rep 1	Abundances (Grouped): Tg, 55, 3hr, Rep 2	Abundances (Grouped): Tg, 55, 6hr, Rep 1	Abundances (Grouped): Tg, 55, 6hr, Rep 2	Abundances (Grouped): Tg, 61, 1hr, Rep 1	Abundances (Grouped): Tg, 61, 1hr, Rep 2	Abundances (Grouped): Tg, 61, 3hr, Rep 1	Abundances (Grouped): Tg, 61, 3hr, Rep 2	Abundances (Grouped): Tg, 61, 6hr, Rep 1	Abundances (Grouped): Tg, 61, 6hr, Rep 2	Abundances (Grouped): Tg, 75, 1hr, Rep 1	Abundances (Grouped): Tg, 75, 1hr, Rep 2	Abundances (Grouped): Tg, 75, 3hr, Rep 1	Abundances (Grouped): Tg, 75, 3hr, Rep 2	Abundances (Grouped): Tg, 75, 6hr, Rep 1	Abundances (Grouped): Tg, 75, 6hr, Rep 2	Abundances (Grouped): Tg, 90, 1hr, Rep 1	Abundances (Grouped): Tg, 90, 1hr, Rep 2	Abundances (Grouped): Tg, 90, 3hr, Rep 1	Abundances (Grouped): Tg, 90, 3hr, Rep 2	Abundances (Grouped): Tg, 90, 6hr, Rep 1	Abundances (Grouped): Tg, 90, 6hr, Rep 2	Abundances (Grouped) CV [%]: DMSO, 25, 1hr, Rep 1	Abundances (Grouped) CV [%]: DMSO, 25, 1hr, Rep 2	Abundances (Grouped) CV [%]: DMSO, 35, 1hr, Rep 1	Abundances (Grouped) CV [%]: DMSO, 35, 1hr, Rep 2	Abundances (Grouped) CV [%]: DMSO, 39, 1hr, Rep 1	Abundances (Grouped) CV [%]: DMSO, 39, 1hr, Rep 2	Abundances (Grouped) CV [%]: DMSO, 50, 1hr, Rep 1	Abundances (Grouped) CV [%]: DMSO, 50, 1hr, Rep 2	Abundances (Grouped) CV [%]: DMSO, 55, 1hr, Rep 1	Abundances (Grouped) CV [%]: DMSO, 55, 1hr, Rep 2	Abundances (Grouped) CV [%]: DMSO, 61, 1hr, Rep 1	Abundances (Grouped) CV [%]: DMSO, 61, 1hr, Rep 2	Abundances (Grouped) CV [%]: DMSO, 75, 1hr, Rep 1	Abundances (Grouped) CV [%]: DMSO, 75, 1hr, Rep 2	Abundances (Grouped) CV [%]: DMSO, 90, 1hr, Rep 1	Abundances (Grouped) CV [%]: DMSO, 90, 1hr, Rep 2	Abundances (Grouped) CV [%]: Tg, 25, 1hr, Rep 1	Abundances (Grouped) CV [%]: Tg, 25, 1hr, Rep 2	Abundances (Grouped) CV [%]: Tg, 25, 3hr, Rep 1	Abundances (Grouped) CV [%]: Tg, 25, 3hr, Rep 2	Abundances (Grouped) CV [%]: Tg, 25, 6hr, Rep 1	Abundances (Grouped) CV [%]: Tg, 25, 6hr, Rep 2	Abundances (Grouped) CV [%]: Tg, 35, 1hr, Rep 1	Abundances (Grouped) CV [%]: Tg, 35, 1hr, Rep 2	Abundances (Grouped) CV [%]: Tg, 35, 3hr, Rep 1	Abundances (Grouped) CV [%]: Tg, 35, 3hr, Rep 2	Abundances (Grouped) CV [%]: Tg, 35, 6hr, Rep 1	Abundances (Grouped) CV [%]: Tg, 35, 6hr, Rep 2	Abundances (Grouped) CV [%]: Tg, 39, 1hr, Rep 1	Abundances (Grouped) CV [%]: Tg, 39, 1hr, Rep 2	Abundances (Grouped) CV [%]: Tg, 39, 3hr, Rep 1	Abundances (Grouped) CV [%]: Tg, 39, 3hr, Rep 2	Abundances (Grouped) CV [%]: Tg, 39, 6hr, Rep 1	Abundances (Grouped) CV [%]: Tg, 39, 6hr, Rep 2	Abundances (Grouped) CV [%]: Tg, 50, 1hr, Rep 1	Abundances (Grouped) CV [%]: Tg, 50, 1hr, Rep 2	Abundances (Grouped) CV [%]: Tg, 50, 3hr, Rep 1	Abundances (Grouped) CV [%]: Tg, 50, 3hr, Rep 2	Abundances (Grouped) CV [%]: Tg, 50, 6hr, Rep 1	Abundances (Grouped) CV [%]: Tg, 50, 6hr, Rep 2	Abundances (Grouped) CV [%]: Tg, 55, 1hr, Rep 1	Abundances (Grouped) CV [%]: Tg, 55, 1hr, Rep 2	Abundances (Grouped) CV [%]: Tg, 55, 3hr, Rep 1	Abundances (Grouped) CV [%]: Tg, 55, 3hr, Rep 2	Abundances (Grouped) CV [%]: Tg, 55, 6hr, Rep 1	Abundances (Grouped) CV [%]: Tg, 55, 6hr, Rep 2	Abundances (Grouped) CV [%]: Tg, 61, 1hr, Rep 1	Abundances (Grouped) CV [%]: Tg, 61, 1hr, Rep 2	Abundances (Grouped) CV [%]: Tg, 61, 3hr, Rep 1	Abundances (Grouped) CV [%]: Tg, 61, 3hr, Rep 2	Abundances (Grouped) CV [%]: Tg, 61, 6hr, Rep 1	Abundances (Grouped) CV [%]: Tg, 61, 6hr, Rep 2	Abundances (Grouped) CV [%]: Tg, 75, 1hr, Rep 1	Abundances (Grouped) CV [%]: Tg, 75, 1hr, Rep 2	Abundances (Grouped) CV [%]: Tg, 75, 3hr, Rep 1	Abundances (Grouped) CV [%]: Tg, 75, 3hr, Rep 2	Abundances (Grouped) CV [%]: Tg, 75, 6hr, Rep 1	Abundances (Grouped) CV [%]: Tg, 75, 6hr, Rep 2	Abundances (Grouped) CV [%]: Tg, 90, 1hr, Rep 1	Abundances (Grouped) CV [%]: Tg, 90, 1hr, Rep 2	Abundances (Grouped) CV [%]: Tg, 90, 3hr, Rep 1	Abundances (Grouped) CV [%]: Tg, 90, 3hr, Rep 2	Abundances (Grouped) CV [%]: Tg, 90, 6hr, Rep 1	Abundances (Grouped) CV [%]: Tg, 90, 6hr, Rep 2	Quan Info	Found in Sample: [S530] F64: 126, Sample, 25, DMSO, 1, Lumos, 2	Found in Sample: [S578] F67: 126, Sample, 25, DMSO, 1, Exploris, 2	Found in Sample: [S538] F64: 130C, Sample, 25, DMSO, 1, Lumos, 3	Found in Sample: [S586] F67: 130C, Sample, 25, DMSO, 1, Exploris, 3	Found in Sample: [S531] F64: 127N, Sample, 35, DMSO, 1, Lumos, 2	Found in Sample: [S579] F67: 127N, Sample, 35, DMSO, 1, Exploris, 2	Found in Sample: [S539] F64: 131N, Sample, 35, DMSO, 1, Lumos, 3	Found in Sample: [S587] F67: 131N, Sample, 35, DMSO, 1, Exploris, 3	Found in Sample: [S532] F64: 127C, Sample, 39, DMSO, 1, Lumos, 2	Found in Sample: [S580] F67: 127C, Sample, 39, DMSO, 1, Exploris, 2	Found in Sample: [S540] F64: 131C, Sample, 39, DMSO, 1, Lumos, 3	Found in Sample: [S588] F67: 131C, Sample, 39, DMSO, 1, Exploris, 3	Found in Sample: [S533] F64: 128N, Sample, 50, DMSO, 1, Lumos, 2	Found in Sample: [S581] F67: 128N, Sample, 50, DMSO, 1, Exploris, 2	Found in Sample: [S541] F64: 132N, Sample, 50, DMSO, 1, Lumos, 3	Found in Sample: [S589] F67: 132N, Sample, 50, DMSO, 1, Exploris, 3	Found in Sample: [S534] F64: 128C, Sample, 55, DMSO, 1, Lumos, 2	Found in Sample: [S582] F67: 128C, Sample, 55, DMSO, 1, Exploris, 2	Found in Sample: [S542] F64: 132C, Sample, 55, DMSO, 1, Lumos, 3	Found in Sample: [S590] F67: 132C, Sample, 55, DMSO, 1, Exploris, 3	Found in Sample: [S535] F64: 129N, Sample, 61, DMSO, 1, Lumos, 2	Found in Sample: [S583] F67: 129N, Sample, 61, DMSO, 1, Exploris, 2	Found in Sample: [S543] F64: 133N, Sample, 61, DMSO, 1, Lumos, 3	Found in Sample: [S591] F67: 133N, Sample, 61, DMSO, 1, Exploris, 3	Found in Sample: [S536] F64: 129C, Sample, 75, DMSO, 1, Lumos, 2	Found in Sample: [S584] F67: 129C, Sample, 75, DMSO, 1, Exploris, 2	Found in Sample: [S544] F64: 133C, Sample, 75, DMSO, 1, Lumos, 3	Found in Sample: [S592] F67: 133C, Sample, 75, DMSO, 1, Exploris, 3	Found in Sample: [S537] F64: 130N, Sample, 90, DMSO, 1, Lumos, 2	Found in Sample: [S585] F67: 130N, Sample, 90, DMSO, 1, Exploris, 2	Found in Sample: [S545] F64: 134N, Sample, 90, DMSO, 1, Lumos, 3	Found in Sample: [S593] F67: 134N, Sample, 90, DMSO, 1, Exploris, 3	Found in Sample: [S546] F65: 126, Sample, 25, Tg, 1, Lumos, 2	Found in Sample: [S594] F68: 126, Sample, 25, Tg, 1, Exploris, 2	Found in Sample: [S554] F65: 130C, Sample, 25, Tg, 1, Lumos, 3	Found in Sample: [S602] F68: 130C, Sample, 25, Tg, 1, Exploris, 3	Found in Sample: [S562] F66: 126, Sample, 25, Tg, 3, Exploris, 2	Found in Sample: [S626] F70: 126, Sample, 25, Tg, 3, Lumos, 2	Found in Sample: [S570] F66: 130C, Sample, 25, Tg, 3, Exploris, 3	Found in Sample: [S634] F70: 130C, Sample, 25, Tg, 3, Lumos, 3	Found in Sample: [S610] F69: 126, Sample, 25, Tg, 6, Exploris, 2	Found in Sample: [S642] F71: 126, Sample, 25, Tg, 6, Lumos, 2	Found in Sample: [S618] F69: 130C, Sample, 25, Tg, 6, Exploris, 3	Found in Sample: [S650] F71: 130C, Sample, 25, Tg, 6, Lumos, 3	Found in Sample: [S547] F65: 127N, Sample, 35, Tg, 1, Lumos, 2	Found in Sample: [S595] F68: 127N, Sample, 35, Tg, 1, Exploris, 2	Found in Sample: [S555] F65: 131N, Sample, 35, Tg, 1, Lumos, 3	Found in Sample: [S603] F68: 131N, Sample, 35, Tg, 1, Exploris, 3	Found in Sample: [S563] F66: 127N, Sample, 35, Tg, 3, Exploris, 2	Found in Sample: [S627] F70: 127N, Sample, 35, Tg, 3, Lumos, 2	Found in Sample: [S571] F66: 131N, Sample, 35, Tg, 3, Exploris, 3	Found in Sample: [S635] F70: 131N, Sample, 35, Tg, 3, Lumos, 3	Found in Sample: [S611] F69: 127N, Sample, 35, Tg, 6, Exploris, 2	Found in Sample: [S643] F71: 127N, Sample, 35, Tg, 6, Lumos, 2	Found in Sample: [S619] F69: 131N, Sample, 35, Tg, 6, Exploris, 3	Found in Sample: [S651] F71: 131N, Sample, 35, Tg, 6, Lumos, 3	Found in Sample: [S548] F65: 127C, Sample, 39, Tg, 1, Lumos, 2	Found in Sample: [S596] F68: 127C, Sample, 39, Tg, 1, Exploris, 2	Found in Sample: [S556] F65: 131C, Sample, 39, Tg, 1, Lumos, 3	Found in Sample: [S604] F68: 131C, Sample, 39, Tg, 1, Exploris, 3	Found in Sample: [S564] F66: 127C, Sample, 39, Tg, 3, Exploris, 2	Found in Sample: [S628] F70: 127C, Sample, 39, Tg, 3, Lumos, 2	Found in Sample: [S572] F66: 131C, Sample, 39, Tg, 3, Exploris, 3	Found in Sample: [S636] F70: 131C, Sample, 39, Tg, 3, Lumos, 3	Found in Sample: [S612] F69: 127C, Sample, 39, Tg, 6, Exploris, 2	Found in Sample: [S644] F71: 127C, Sample, 39, Tg, 6, Lumos, 2	Found in Sample: [S620] F69: 131C, Sample, 39, Tg, 6, Exploris, 3	Found in Sample: [S652] F71: 131C, Sample, 39, Tg, 6, Lumos, 3	Found in Sample: [S549] F65: 128N, Sample, 50, Tg, 1, Lumos, 2	Found in Sample: [S597] F68: 128N, Sample, 50, Tg, 1, Exploris, 2	Found in Sample: [S557] F65: 132N, Sample, 50, Tg, 1, Lumos, 3	Found in Sample: [S605] F68: 132N, Sample, 50, Tg, 1, Exploris, 3	Found in Sample: [S565] F66: 128N, Sample, 50, Tg, 3, Exploris, 2	Found in Sample: [S629] F70: 128N, Sample, 50, Tg, 3, Lumos, 2	Found in Sample: [S573] F66: 132N, Sample, 50, Tg, 3, Exploris, 3	Found in Sample: [S637] F70: 132N, Sample, 50, Tg, 3, Lumos, 3	Found in Sample: [S613] F69: 128N, Sample, 50, Tg, 6, Exploris, 2	Found in Sample: [S645] F71: 128N, Sample, 50, Tg, 6, Lumos, 2	Found in Sample: [S621] F69: 132N, Sample, 50, Tg, 6, Exploris, 3	Found in Sample: [S653] F71: 132N, Sample, 50, Tg, 6, Lumos, 3	Found in Sample: [S550] F65: 128C, Sample, 55, Tg, 1, Lumos, 2	Found in Sample: [S598] F68: 128C, Sample, 55, Tg, 1, Exploris, 2	Found in Sample: [S558] F65: 132C, Sample, 55, Tg, 1, Lumos, 3	Found in Sample: [S606] F68: 132C, Sample, 55, Tg, 1, Exploris, 3	Found in Sample: [S566] F66: 128C, Sample, 55, Tg, 3, Exploris, 2	Found in Sample: [S630] F70: 128C, Sample, 55, Tg, 3, Lumos, 2	Found in Sample: [S574] F66: 132C, Sample, 55, Tg, 3, Exploris, 3	Found in Sample: [S638] F70: 132C, Sample, 55, Tg, 3, Lumos, 3	Found in Sample: [S614] F69: 128C, Sample, 55, Tg, 6, Exploris, 2	Found in Sample: [S646] F71: 128C, Sample, 55, Tg, 6, Lumos, 2	Found in Sample: [S622] F69: 132C, Sample, 55, Tg, 6, Exploris, 3	Found in Sample: [S654] F71: 132C, Sample, 55, Tg, 6, Lumos, 3	Found in Sample: [S551] F65: 129N, Sample, 61, Tg, 1, Lumos, 2	Found in Sample: [S599] F68: 129N, Sample, 61, Tg, 1, Exploris, 2	Found in Sample: [S559] F65: 133N, Sample, 61, Tg, 1, Lumos, 3	Found in Sample: [S607] F68: 133N, Sample, 61, Tg, 1, Exploris, 3	Found in Sample: [S567] F66: 129N, Sample, 61, Tg, 3, Exploris, 2	Found in Sample: [S631] F70: 129N, Sample, 61, Tg, 3, Lumos, 2	Found in Sample: [S575] F66: 133N, Sample, 61, Tg, 3, Exploris, 3	Found in Sample: [S639] F70: 133N, Sample, 61, Tg, 3, Lumos, 3	Found in Sample: [S615] F69: 129N, Sample, 61, Tg, 6, Exploris, 2	Found in Sample: [S647] F71: 129N, Sample, 61, Tg, 6, Lumos, 2	Found in Sample: [S623] F69: 133N, Sample, 61, Tg, 6, Exploris, 3	Found in Sample: [S655] F71: 133N, Sample, 61, Tg, 6, Lumos, 3	Found in Sample: [S552] F65: 129C, Sample, 75, Tg, 1, Lumos, 2	Found in Sample: [S600] F68: 129C, Sample, 75, Tg, 1, Exploris, 2	Found in Sample: [S560] F65: 133C, Sample, 75, Tg, 1, Lumos, 3	Found in Sample: [S608] F68: 133C, Sample, 75, Tg, 1, Exploris, 3	Found in Sample: [S568] F66: 129C, Sample, 75, Tg, 3, Exploris, 2	Found in Sample: [S632] F70: 129C, Sample, 75, Tg, 3, Lumos, 2	Found in Sample: [S576] F66: 133C, Sample, 75, Tg, 3, Exploris, 3	Found in Sample: [S640] F70: 133C, Sample, 75, Tg, 3, Lumos, 3	Found in Sample: [S616] F69: 129C, Sample, 75, Tg, 6, Exploris, 2	Found in Sample: [S648] F71: 129C, Sample, 75, Tg, 6, Lumos, 2	Found in Sample: [S624] F69: 133C, Sample, 75, Tg, 6, Exploris, 3	Found in Sample: [S656] F71: 133C, Sample, 75, Tg, 6, Lumos, 3	Found in Sample: [S553] F65: 130N, Sample, 90, Tg, 1, Lumos, 2	Found in Sample: [S601] F68: 130N, Sample, 90, Tg, 1, Exploris, 2	Found in Sample: [S561] F65: 134N, Sample, 90, Tg, 1, Lumos, 3	Found in Sample: [S609] F68: 134N, Sample, 90, Tg, 1, Exploris, 3	Found in Sample: [S569] F66: 130N, Sample, 90, Tg, 3, Exploris, 2	Found in Sample: [S633] F70: 130N, Sample, 90, Tg, 3, Lumos, 2	Found in Sample: [S577] F66: 134N, Sample, 90, Tg, 3, Exploris, 3	Found in Sample: [S641] F70: 134N, Sample, 90, Tg, 3, Lumos, 3	Found in Sample: [S617] F69: 130N, Sample, 90, Tg, 6, Exploris, 2	Found in Sample: [S649] F71: 130N, Sample, 90, Tg, 6, Lumos, 2	Found in Sample: [S625] F69: 134N, Sample, 90, Tg, 6, Exploris, 3	Found in Sample: [S657] F71: 134N, Sample, 90, Tg, 6, Lumos, 3	Confidence (by Search Engine): Sequest HT	Percolator q-Value (by Search Engine): Sequest HT	Percolator PEP (by Search Engine): Sequest HT	XCorr (by Search Engine): Sequest HT
	FALSE	High	[K].HSMDLSYALETVLNK.[Q]	1xTMTpro [K15]; 1xTMTpro [N-Term]	5.7617e-05	4.52754e-05	1	1	6	Q9Y312	Q9Y312 [228-242]		0	2329.27																			108.2	122.9					115.5	106.8					125.5	111.6					56.5	64.9					47.8	36.5					28.7	22.9					20.9	9.9					18.8	11.3																					110.2	108.52					98.4	108.89					100.95	114.48					95.14	104.34					94.61	106.51					78.89	99.13					87.92	89.08					82.78	90.61				High	Not Found	High	Not Found	High	Not Found	High	Not Found	High	Not Found	High	Not Found	High	Not Found	High	Not Found	High	Not Found	High	Not Found	High	Not Found	High	Not Found	High	Not Found	High	Not Found	High	Not Found	High	Not Found	High	Not Found	High	Not Found	High	High	High	High	Not Found	Not Found	Not Found	Not Found	High	Not Found	High	Not Found	High	High	High	High	Not Found	Not Found	Not Found	Not Found	High	Not Found	High	Not Found	High	High	High	High	Not Found	Not Found	Not Found	Not Found	High	Not Found	High	Not Found	High	High	High	High	Not Found	Not Found	Not Found	Not Found	High	Not Found	High	Not Found	High	High	High	High	Not Found	Not Found	Not Found	Not Found	High	Not Found	High	Not Found	High	High	High	High	Not Found	Not Found	Not Found	Not Found	High	Not Found	High	Not Found	High	High	High	High	Not Found	Not Found	Not Found	Not Found	High	Not Found	High	Not Found	High	High	High	High	Not Found	Not Found	Not Found	Not Found	High	7.825e-06	1.571e-05	4.94
		Checked	Confidence	Identifying Node	PSM Ambiguity	Annotated Sequence	Modifications	# Proteins	Master Protein Accessions	Protein Accessions	# Missed Cleavages	Charge	DeltaScore	DeltaCn	Rank	Search Engine Rank	m/z [Da]	MH+ [Da]	Theo. MH+ [Da]	DeltaM [ppm]	Deltam/z [Da]	Activation Type	MS Order	Isolation Interference [%]	Average Reporter S/N	Comp. Voltage [V]	Ion Inject Time [ms]	RT [min]	First Scan	Spectrum File	File ID	Abundance: 126	Abundance: 127N	Abundance: 127C	Abundance: 128N	Abundance: 128C	Abundance: 129N	Abundance: 129C	Abundance: 130N	Abundance: 130C	Abundance: 131N	Abundance: 131C	Abundance: 132N	Abundance: 132C	Abundance: 133N	Abundance: 133C	Abundance: 134N	Quan Info	XCorr	# Protein Groups	Percolator q-Value	Percolator PEP
		FALSE	High	Sequest HT (A2)	Unambiguous	[K].hSMDLSYALETVLNk.[Q]	N-Term(TMTpro); K15(TMTpro)	1	Q9Y312	Q9Y312	0	3	0.7794	0	1	1	777.096	2329.27	2329.27	0.61	0.00048	HCD (High Energy Collision Dissociation)	MS2	44.0443	76.5		30.4	144.633	56054	010_2019_08_019_R_Wijeratne_021420_EF_F7.raw	F70.7	145.2	135	146.3	62.4	48.3	27.8	18.5	13.3	171.6	137	169.2	71.5	39.8	22.6	7	9		4.94	1	7.825e-06	1.571e-05
		FALSE	High	Sequest HT (A2)	Unambiguous	[K].hSMDLSYALETVLNk.[Q]	N-Term(TMTpro); K15(TMTpro)	1	Q9Y312	Q9Y312	0	4	0.6667	0	1	1	583.076	2329.28	2329.27	3.65	0.00213	HCD (High Energy Collision Dissociation)	MS2	58.4981	32.7		86	146.596	58694	010_2019_08_019_R_Wijeratne_021420_CD_F6.raw	F65.6	58.7	53.1	63	28.1	24	16.7	11	10.1	66.7	59.1	62	29.5	17.5	10.5	6.3	7		4.56	1	6.075e-05	0.0001144
		FALSE	High	Sequest HT (A2)	Unambiguous	[K].hSMDLSYALETVLNk.[Q]	N-Term(TMTpro); K15(TMTpro)	1	Q9Y312	Q9Y312	0	2	0.557	0	1	1	1165.15	2329.29	2329.27	8.19	0.00954	HCD (High Energy Collision Dissociation)	MS2	40.7632	48		86	145.062	56257	010_2019_08_019_R_Wijeratne_021420_EF_F7.raw	F70.7	90.1	75.7	91.4	38.5	32	13	12.5	11.1	96.8	94.2	100.8	48.9	34.6	15.6	5.6	6.6		2.28	1	9.409e-05	0.0004154
		FALSE	High	Sequest HT (A2)	Unambiguous	[K].hSMDLSYALETVLNk.[Q]	N-Term(TMTpro); K15(TMTpro)	1	Q9Y312	Q9Y312	0	4	0.4452	0	1	1	583.075	2329.28	2329.27	2.55	0.00148	HCD (High Energy Collision Dissociation)	MS2	60.9605	44.1		86	147.666	58367	010_2019_08_019_R_Wijeratne_021420_AB_F6.raw	F64.6	72.4	78.7	68.8	37	26.5	19.7	15.1	15.1	93.9	87.6	76.5	36.5	30.7	22.6	10.4	14.3		3.01	1	0.0001347	0.0007772
		FALSE	High	Sequest HT (A2)	Unambiguous	[K].hSMDLSYALETVLNk.[Q]	N-Term(TMTpro); K15(TMTpro)	1	Q9Y312	Q9Y312	0	4	0.1557	0	1	1	583.073	2329.27	2329.27	0.16	9e-05	HCD (High Energy Collision Dissociation)	MS2	0	24.8	-50	87	155.536	85039	2020_10_137_Wijeratne_CETSA-UPR-480TechRep_EF_F1-6.raw	F66.6	38.1	48.9	51.3	25	21.3	15.3	10.1	9.6	44.6	38.5	36.2	25.2	13.7	9.6	4.7	5.3		1.22	1	0.002772	0.02309
		FALSE	High	Sequest HT (A2)	Unambiguous	[K].hSMDLSYALETVLNk.[Q]	N-Term(TMTpro); K15(TMTpro)	1	Q9Y312	Q9Y312	0	2	0.5	0	1	1	1165.14	2329.28	2329.27	2.56	0.00298	HCD (High Energy Collision Dissociation)	MS2	0	37.9		86	145.865	58662	010_2019_08_019_R_Wijeratne_021420_EF_F6.raw	F70.6	71.8	61.9	69.5	26.9	27.1	13.1	12.3	12.3	70.4	65	73.8	46.6	22.9	16.4	8.1	8.6		1.62	1	0.007556	0.08641
	FALSE	High	[R].ANLQELDQFLGPYPYATLKK.[W]	2xTMTpro [K19; K20]; 1xTMTpro [N-Term]	4.83581e-05	4.52754e-05	1	1	2	Q9Y312	Q9Y312 [113-132]		1	3221.84																			31.5	38.7					37.6	38.7					36	39					14.5	13.8					14.1	7.6					5.3	5.8					4.3						4.9	2.5																																																																				Not Found	Not Found	Not Found	Not Found	Not Found	Not Found	Not Found	Not Found	Not Found	Not Found	Not Found	Not Found	Not Found	Not Found	Not Found	Not Found	Not Found	Not Found	Not Found	Not Found	Not Found	Not Found	Not Found	Not Found	Not Found	Not Found	Not Found	Not Found	Not Found	Not Found	Not Found	Not Found	Not Found	High	Not Found	High	High	Not Found	High	Not Found	Not Found	Not Found	Not Found	Not Found	Not Found	High	Not Found	High	High	Not Found	High	Not Found	Not Found	Not Found	Not Found	Not Found	Not Found	High	Not Found	High	High	Not Found	High	Not Found	Not Found	Not Found	Not Found	Not Found	Not Found	High	Not Found	High	High	Not Found	High	Not Found	Not Found	Not Found	Not Found	Not Found	Not Found	High	Not Found	High	High	Not Found	High	Not Found	Not Found	Not Found	Not Found	Not Found	Not Found	High	Not Found	High	High	Not Found	High	Not Found	Not Found	Not Found	Not Found	Not Found	Not Found	High	Not Found	High	High	Not Found	Not Found	Not Found	Not Found	Not Found	Not Found	Not Found	Not Found	High	Not Found	High	High	Not Found	High	Not Found	Not Found	Not Found	Not Found	Not Found	High	7.825e-06	1.297e-05	4.14
		Checked	Confidence	Identifying Node	PSM Ambiguity	Annotated Sequence	Modifications	# Proteins	Master Protein Accessions	Protein Accessions	# Missed Cleavages	Charge	DeltaScore	DeltaCn	Rank	Search Engine Rank	m/z [Da]	MH+ [Da]	Theo. MH+ [Da]	DeltaM [ppm]	Deltam/z [Da]	Activation Type	MS Order	Isolation Interference [%]	Average Reporter S/N	Comp. Voltage [V]	Ion Inject Time [ms]	RT [min]	First Scan	Spectrum File	File ID	Abundance: 126	Abundance: 127N	Abundance: 127C	Abundance: 128N	Abundance: 128C	Abundance: 129N	Abundance: 129C	Abundance: 130N	Abundance: 130C	Abundance: 131N	Abundance: 131C	Abundance: 132N	Abundance: 132C	Abundance: 133N	Abundance: 133C	Abundance: 134N	Quan Info	XCorr	# Protein Groups	Percolator q-Value	Percolator PEP
		FALSE	High	Sequest HT (A2)	Unambiguous	[R].aNLQELDQFLGPYPYATLkk.[W]	N-Term(TMTpro); K19(TMTpro); K20(TMTpro)	1	Q9Y312	Q9Y312	1	4	0.7391	0	1	1	806.215	3221.84	3221.84	-0.29	-0.00023	HCD (High Energy Collision Dissociation)	MS2	63.5709	27.7	-50	87	166.54	91256	2020_10_137_Wijeratne_CETSA-UPR-480TechRep_CD_F1-7.raw	F68.7	52.7	53.5	56.2	13.9	13.1	2.9	4.7	4.6	65.4	55.7	66.1	27.3	14.6	6.2	2.8	2.7		4.14	1	7.825e-06	1.297e-05
		FALSE	High	Sequest HT (A2)	Unambiguous	[R].aNLQELDQFLGPYPYATLkk.[W]	N-Term(TMTpro); K19(TMTpro); K20(TMTpro)	1	Q9Y312	Q9Y312	1	4	0.6653	0	1	1	806.216	3221.84	3221.84	1.17	0.00095	HCD (High Energy Collision Dissociation)	MS2	40.5477	18.4	-50	87	165.352	90628	2020_10_137_Wijeratne_CETSA-UPR-480TechRep_EF_F1-7.raw	F66.7	31.5	37.6	36	14.5	14.1	5.3	4.3	4.9	38.7	38.7	39	13.8	7.6	5.8		2.5		2.48	1	4.171e-05	6.956e-05
	FALSE	High	[R].EEVDLSPAPESEVEAMR.[A]	1xTMTpro [N-Term]	4.6101e-05	4.52754e-05	1	1	8	Q9Y312	Q9Y312 [96-112]		0	2192.07																	48.2	54.4	64.9	66.1	65	71.6	48	46.5	59.5	60.7	70.8	66.7	47.6	43.2	64.8	65.5	74.2	61.3	24.7	27.1	33.4	37.4	34.2	34.5	19.9	15.7	26.1	22.9	17.7	24.4	15.7	11.8	18.9	19.4	21.2	14	10.5	11.8	17.1	16.6	23.7	14.3	10.6	10.7	18	20.5	17.4	19.8																	9.37	16.52	2.5	8.55			28.86	20.76	7.24	13.45			37.4	39.28	0.76	25.39			40.01	64.32	38.16	9.05			43.98	59.67	51.01	12.02			27.76	32.73	60.42	11.6			48.83	21.89	37.85	30.45			24.34	75.72	19.43	39.17				Not Found	Not Found	Not Found	Not Found	Not Found	Not Found	Not Found	Not Found	Not Found	Not Found	Not Found	Not Found	Not Found	Not Found	Not Found	Not Found	Not Found	Not Found	Not Found	Not Found	Not Found	Not Found	Not Found	Not Found	Not Found	Not Found	Not Found	Not Found	Not Found	Not Found	Not Found	Not Found	High	High	High	High	High	High	High	High	Not Found	High	Not Found	High	High	High	High	High	High	High	High	High	Not Found	High	Not Found	High	High	High	High	High	High	High	High	High	Not Found	High	Not Found	High	High	High	High	High	High	High	High	High	Not Found	High	Not Found	High	High	High	High	High	High	High	High	High	Not Found	High	Not Found	High	High	High	High	High	High	High	High	High	Not Found	High	Not Found	High	High	High	High	High	High	High	High	High	Not Found	High	Not Found	High	High	High	High	High	High	High	High	High	Not Found	High	Not Found	High	High	7.825e-06	1.23e-05	3.36
		Checked	Confidence	Identifying Node	PSM Ambiguity	Annotated Sequence	Modifications	# Proteins	Master Protein Accessions	Protein Accessions	# Missed Cleavages	Charge	DeltaScore	DeltaCn	Rank	Search Engine Rank	m/z [Da]	MH+ [Da]	Theo. MH+ [Da]	DeltaM [ppm]	Deltam/z [Da]	Activation Type	MS Order	Isolation Interference [%]	Average Reporter S/N	Comp. Voltage [V]	Ion Inject Time [ms]	RT [min]	First Scan	Spectrum File	File ID	Abundance: 126	Abundance: 127N	Abundance: 127C	Abundance: 128N	Abundance: 128C	Abundance: 129N	Abundance: 129C	Abundance: 130N	Abundance: 130C	Abundance: 131N	Abundance: 131C	Abundance: 132N	Abundance: 132C	Abundance: 133N	Abundance: 133C	Abundance: 134N	Quan Info	XCorr	# Protein Groups	Percolator q-Value	Percolator PEP
		FALSE	High	Sequest HT (A2)	Unambiguous	[R].eEVDLSPAPESEVEAMR.[A]	N-Term(TMTpro)	1	Q9Y312	Q9Y312	0	2	0.7679	0	1	1	1096.54	2192.07	2192.07	-2.4	-0.00263	HCD (High Energy Collision Dissociation)	MS2	39.5367	22.2		86	96.9692	38154	010_2019_08_019_R_Wijeratne_021420_CD_F1.raw	F65.1	45.1	39	36.3	18.5	14.4	12.9	7.3	8.9	48.4	40.1	32.5	16.6	10	9.3	10.1	5.9		3.36	1	7.825e-06	1.23e-05
		FALSE	High	Sequest HT (A2)	Unambiguous	[R].eEVDLSPAPESEVEAMR.[A]	N-Term(TMTpro)	1	Q9Y312	Q9Y312	0	2	0.7215	0	1	1	1096.54	2192.07	2192.07	-0.61	-0.00067	HCD (High Energy Collision Dissociation)	MS2	0	19.9		86	95.1558	37441	010_2019_08_019_R_Wijeratne_021420_EF_F1.raw	F70.1	36.5	34.8	33.7	12.5	7.8	6.3	6.2	6.9	39	34.7	44.7	21.5	11.2	9.5	5.6	7.2		3.16	1	7.825e-06	2.172e-05
		FALSE	High	Sequest HT (A2)	Unambiguous	[R].eEVDLSPAPESEVEAMR.[A]	N-Term(TMTpro)	1	Q9Y312	Q9Y312	0	3	0.7208	0	1	1	731.36	2192.07	2192.07	-2.43	-0.00178	HCD (High Energy Collision Dissociation)	MS2	22.891	17.2	-50	87	106.738	57022	2020_10_137_Wijeratne_CETSA-UPR-480TechRep_CD_F1-1.raw	F68.1	22.9	31.5	28.3	16.9	14.8	8.8	5.4	6.5	28.1	27.7	26.6	23.7	12.6	8.2	4.3	9.1		2.83	1	4.276e-05	8.507e-05
		FALSE	High	Sequest HT (A2)	Unambiguous	[R].eEVDLSPAPESEVEAMR.[A]	N-Term(TMTpro)	1	Q9Y312	Q9Y312	0	3	0.5647	0	1	1	731.361	2192.07	2192.07	-1.55	-0.00113	HCD (High Energy Collision Dissociation)	MS2	40.4001	23.9	-50	87	105.557	57138	2020_10_137_Wijeratne_CETSA-UPR-480TechRep_EF_F1-2.raw	F66.2	35.4	35.9	38.8	24.8	22.2	15.9	13.2	14	35.9	32.5	34.6	20.4	13	13.9	13.9	18.5		2.55	1	6.654e-05	0.0001766
		FALSE	High	Sequest HT (A2)	Unambiguous	[R].eEVDLSPAPESEVEAMR.[A]	N-Term(TMTpro)	1	Q9Y312	Q9Y312	0	3	0.5246	0	1	1	731.362	2192.07	2192.07	-0.23	-0.00017	HCD (High Energy Collision Dissociation)	MS2	32.433	39.4		86	96.996	38101	010_2019_08_019_R_Wijeratne_021420_GH_F1.raw	F71.1	65	70.8	74.2	34.2	17.7	21.2	23.7	17.4	71.6	66.7	61.3	34.5	24.4	14	14.3	19.8		3.45	1	6.825e-05	0.0001976
		FALSE	High	Sequest HT (A2)	Unambiguous	[R].eEVDLSPAPESEVEAMR.[A]	N-Term(TMTpro)	1	Q9Y312	Q9Y312	0	3	0.716	0	1	1	731.366	2192.08	2192.07	4.95	0.00362	HCD (High Energy Collision Dissociation)	MS2	0	18.4	-50	87	106.502	57436	2020_10_137_Wijeratne_CETSA-UPR-480TechRep_CD_F1-2.raw	F68.2	28.6	27.5	34.1	16.2	12.6	10.4	9.6	6.1	33.1	26.2	30.9	20.6	12	6.7	9.5	10.4		2.57	1	8.052e-05	0.0003238
		FALSE	High	Sequest HT (A2)	Unambiguous	[R].eEVDLSPAPESEVEAMR.[A]	N-Term(TMTpro)	1	Q9Y312	Q9Y312	0	3	0.6456	0	1	1	731.362	2192.07	2192.07	0.27	0.0002	HCD (High Energy Collision Dissociation)	MS2	38.1521	16.3	-50	87	106.015	56930	2020_10_137_Wijeratne_CETSA-UPR-480TechRep_EF_F1-1.raw	F66.1	28.4	26.7	26.4	19.2	15.9	14	9.3	6.7	26.3	22.7	20	14.7	8	7.2	6.7	8.7		2.37	1	8.052e-05	0.0002655
		FALSE	High	Sequest HT (A2)	Unambiguous	[R].eEVDLSPAPESEVEAMR.[A]	N-Term(TMTpro)	1	Q9Y312	Q9Y312	0	2	0.6867	0	1	1	1096.54	2192.07	2192.07	1.51	0.00165	HCD (High Energy Collision Dissociation)	MS2	0	17.5		86	95.0873	37411	010_2019_08_019_R_Wijeratne_021420_EF_F1.raw	F70.1	29.6	21.7	30.8	12.8	10.1	5.7	6.8	8.8	31.2	32.1	33.8	18.4	13.7	8.4	7.7	8.2		3	1	8.551e-05	0.0003438
	FALSE	High	[K].GTEFGIDYNSWEVGPK.[F]	1xTMTpro [K16]; 1xTMTpro [N-Term]	0.0001481	0.000116715	1	1	2	Q9Y312	Q9Y312 [29-44]		0	2407.24	325.3	372.5	316.7	356.7	313.2	351.8	186.8	212.9	120.3	150.9	125.8	107.2	84	85.6	73.2	61.2					66.4	75.6					78.8	79.3					83.8	63.1					33.4	34.3					20.3	18.4					12.5	11.2					14.5	8					10.4	9.1																																																																		High	Not Found	High	Not Found	High	Not Found	High	Not Found	High	Not Found	High	Not Found	High	Not Found	High	Not Found	High	Not Found	High	Not Found	High	Not Found	High	Not Found	High	Not Found	High	Not Found	High	Not Found	High	Not Found	Not Found	Not Found	Not Found	Not Found	Not Found	Not Found	Not Found	Not Found	Not Found	High	Not Found	High	Not Found	Not Found	Not Found	Not Found	Not Found	Not Found	Not Found	Not Found	Not Found	High	Not Found	High	Not Found	Not Found	Not Found	Not Found	Not Found	Not Found	Not Found	Not Found	Not Found	High	Not Found	High	Not Found	Not Found	Not Found	Not Found	Not Found	Not Found	Not Found	Not Found	Not Found	High	Not Found	High	Not Found	Not Found	Not Found	Not Found	Not Found	Not Found	Not Found	Not Found	Not Found	High	Not Found	High	Not Found	Not Found	Not Found	Not Found	Not Found	Not Found	Not Found	Not Found	Not Found	High	Not Found	High	Not Found	Not Found	Not Found	Not Found	Not Found	Not Found	Not Found	Not Found	Not Found	High	Not Found	High	Not Found	Not Found	Not Found	Not Found	Not Found	Not Found	Not Found	Not Found	Not Found	High	Not Found	High	High	2.319e-05	4.608e-05	3.9
		Checked	Confidence	Identifying Node	PSM Ambiguity	Annotated Sequence	Modifications	# Proteins	Master Protein Accessions	Protein Accessions	# Missed Cleavages	Charge	DeltaScore	DeltaCn	Rank	Search Engine Rank	m/z [Da]	MH+ [Da]	Theo. MH+ [Da]	DeltaM [ppm]	Deltam/z [Da]	Activation Type	MS Order	Isolation Interference [%]	Average Reporter S/N	Comp. Voltage [V]	Ion Inject Time [ms]	RT [min]	First Scan	Spectrum File	File ID	Abundance: 126	Abundance: 127N	Abundance: 127C	Abundance: 128N	Abundance: 128C	Abundance: 129N	Abundance: 129C	Abundance: 130N	Abundance: 130C	Abundance: 131N	Abundance: 131C	Abundance: 132N	Abundance: 132C	Abundance: 133N	Abundance: 133C	Abundance: 134N	Quan Info	XCorr	# Protein Groups	Percolator q-Value	Percolator PEP
		FALSE	High	Sequest HT (A2)	Unambiguous	[K].gTEFGIDYNSWEVGPk.[F]	N-Term(TMTpro); K16(TMTpro)	1	Q9Y312	Q9Y312	0	3	0.7128	0	1	1	803.086	2407.24	2407.24	0.77	0.00062	HCD (High Energy Collision Dissociation)	MS2	31.3297	38.7		86	136.189	52508	010_2019_08_019_R_Wijeratne_021420_GH_F6.raw	F71.6	66.4	78.8	83.8	33.4	20.3	12.5	14.5	10.4	75.6	79.3	63.1	34.3	18.4	11.2	8	9.1		3.9	1	2.319e-05	4.608e-05
		FALSE	High	Sequest HT (A2)	Unambiguous	[K].gTEFGIDYNSWEVGPk.[F]	N-Term(TMTpro); K16(TMTpro)	1	Q9Y312	Q9Y312	0	3	0.4272	0	1	1	803.087	2407.25	2407.24	1.04	0.00084	HCD (High Energy Collision Dissociation)	MS2	0	202.8		86	134.853	52616	010_2019_08_019_R_Wijeratne_021420_AB_F6.raw	F64.6	325.3	316.7	313.2	186.8	120.3	125.8	84	73.2	372.5	356.7	351.8	212.9	150.9	107.2	85.6	61.2		2.06	1	0.000646	0.004772
	FALSE	High	[R].FSELPTQMFPEGATPAEITK.[H]	1xTMTpro [K20]; 1xTMTpro [N-Term]	0.000735512	0.000163865	1	1	8	Q9Y312	Q9Y312 [208-227]		0	2802.49																	291.3	326.6	260.2	302.9	69.1	83.1	292.3	309.5	264.9	293.7	74.5	81.6	330.4	283.4	298.7	324.1	94.3	74	190.1	173.4	138	213.4	43.7	43.9	179.4	130.5	123.8	125.5	28.8	25.1	110.2	75.9	60.7	77.1	19.6	13.5	75.7	51.6	51.1	31	18.9	16.7	55.1	47.3	36.4	36.3	11.9	9.3																																																																		High	Not Found	High	Not Found	High	Not Found	High	Not Found	High	Not Found	High	Not Found	High	Not Found	High	Not Found	High	Not Found	High	Not Found	High	Not Found	High	Not Found	High	Not Found	High	Not Found	High	Not Found	High	Not Found	High	Not Found	High	Not Found	Not Found	High	Not Found	High	Not Found	High	Not Found	High	High	Not Found	High	Not Found	Not Found	High	Not Found	High	Not Found	High	Not Found	High	High	Not Found	High	Not Found	Not Found	High	Not Found	High	Not Found	High	Not Found	High	High	Not Found	High	Not Found	Not Found	High	Not Found	High	Not Found	High	Not Found	High	High	Not Found	High	Not Found	Not Found	High	Not Found	High	Not Found	High	Not Found	High	High	Not Found	High	Not Found	Not Found	High	Not Found	High	Not Found	High	Not Found	High	High	Not Found	High	Not Found	Not Found	High	Not Found	High	Not Found	High	Not Found	High	High	Not Found	High	Not Found	Not Found	High	Not Found	High	Not Found	High	Not Found	High	High	6.654e-05	0.00019	3.48
		Checked	Confidence	Identifying Node	PSM Ambiguity	Annotated Sequence	Modifications	# Proteins	Master Protein Accessions	Protein Accessions	# Missed Cleavages	Charge	DeltaScore	DeltaCn	Rank	Search Engine Rank	m/z [Da]	MH+ [Da]	Theo. MH+ [Da]	DeltaM [ppm]	Deltam/z [Da]	Activation Type	MS Order	Isolation Interference [%]	Average Reporter S/N	Comp. Voltage [V]	Ion Inject Time [ms]	RT [min]	First Scan	Spectrum File	File ID	Abundance: 126	Abundance: 127N	Abundance: 127C	Abundance: 128N	Abundance: 128C	Abundance: 129N	Abundance: 129C	Abundance: 130N	Abundance: 130C	Abundance: 131N	Abundance: 131C	Abundance: 132N	Abundance: 132C	Abundance: 133N	Abundance: 133C	Abundance: 134N	Quan Info	XCorr	# Protein Groups	Percolator q-Value	Percolator PEP
		FALSE	High	Sequest HT (A2)	Unambiguous	[R].fSELPTQMFPEGATPAEITk.[H]	N-Term(TMTpro); K20(TMTpro)	1	Q9Y312	Q9Y312	0	3	0.6236	0	1	1	934.836	2802.49	2802.49	1.48	0.00138	HCD (High Energy Collision Dissociation)	MS2	0	87.8		78.482	161.821	66389	010_2019_08_019_R_Wijeratne_021420_EF_F5.raw	F70.5	136	150.5	161.2	74.6	68.5	28.5	23.3	16.1	164.1	148.4	173.6	121.2	65.3	41.3	15.4	16.1		3.48	1	6.654e-05	0.00019
		FALSE	High	Sequest HT (A2)	Unambiguous	[R].fSELPTQMFPEGATPAEITk.[H]	N-Term(TMTpro); K20(TMTpro)	1	Q9Y312	Q9Y312	0	3	0.6953	0	1	1	934.834	2802.49	2802.49	0.02	1e-05	HCD (High Energy Collision Dissociation)	MS2	12.6962	96.9		86	161.741	66570	010_2019_08_019_R_Wijeratne_021420_CD_F5.raw	F65.5	160.2	157.2	176.4	103.6	93.8	57.5	37.3	26.1	177.8	167.1	154.5	89	67.2	38.6	22.4	21.5		3.84	1	7.204e-05	0.0002362
		FALSE	High	Sequest HT (A2)	Unambiguous	[R].fSELPTQMFPEGATPAEITk.[H]	N-Term(TMTpro); K20(TMTpro)	1	Q9Y312	Q9Y312	0	3	0.5958	0	1	1	934.836	2802.49	2802.49	1.87	0.00175	HCD (High Energy Collision Dissociation)	MS2	32.9266	77.1		86	160.953	65559	010_2019_08_019_R_Wijeratne_021420_EF_F6.raw	F70.6	124.2	114.4	137.5	63.4	55.3	32.2	27.8	20.3	138.8	145.3	150.5	92.2	60.2	35.8	15.6	20.2		3.81	1	0.0002451	0.001765
		FALSE	High	Sequest HT (A2)	Unambiguous	[R].fSELPTQMFPEGATPAEITk.[H]	N-Term(TMTpro); K20(TMTpro)	1	Q9Y312	Q9Y312	0	3	0.4055	0	1	1	934.833	2802.48	2802.49	-1.54	-0.00144	HCD (High Energy Collision Dissociation)	MS2	39.6384	28		86	161.058	62534	010_2019_08_019_R_Wijeratne_021420_GH_F7.raw	F71.7	40.6	50.2	58.3	27.7	16.7	13.4	13.2	9.2	50.5	53.7	46.8	25.6	16.7	8.4	11.3	5.8		2.17	1	0.0004661	0.003685
		FALSE	High	Sequest HT (A2)	Unambiguous	[R].fSELPTQMFPEGATPAEITk.[H]	N-Term(TMTpro); K20(TMTpro)	1	Q9Y312	Q9Y312	0	3	0.4318	0	1	1	934.834	2802.49	2802.49	0.27	0.00025	HCD (High Energy Collision Dissociation)	MS2	0	85.8		86	160.739	65097	010_2019_08_019_R_Wijeratne_021420_CD_F6.raw	F65.6	131.1	135.1	154	86.5	85.6	52.7	38.4	29	148.8	142.4	128.9	84.4	63.3	37.3	29.2	25.8		2.64	1	0.0006594	0.004833
		FALSE	High	Sequest HT (A2)	Unambiguous	[R].fSELPTQMFPEGATPAEITk.[H]	N-Term(TMTpro); K20(TMTpro)	1	Q9Y312	Q9Y312	0	3	0.5756	0	1	1	934.837	2802.5	2802.49	3.37	0.00315	HCD (High Energy Collision Dissociation)	MS2	38.6753	16.2		86	164.117	64493	010_2019_08_019_R_Wijeratne_021420_GH_F6.raw	F71.6	28.5	24.3	36	16	12.1	6.2	5.7	2.7	32.6	27.9	27.2	18.3	8.4	5.1	5.4	3.5		2.38	1	0.00112	0.007857
		FALSE	High	Sequest HT (A2)	Unambiguous	[R].fSELPTQMFPEGATPAEITk.[H]	N-Term(TMTpro); K20(TMTpro)	1	Q9Y312	Q9Y312	0	3	0.6325	0	1	1	934.837	2802.5	2802.49	2.63	0.00246	HCD (High Energy Collision Dissociation)	MS2	55.4766	56.8		86	162.112	66323	010_2019_08_019_R_Wijeratne_021420_AB_F5.raw	F64.5	97.7	89	87.4	55	32.4	30.2	17.3	12.8	110.7	97	104.4	61.2	54.1	30.5	14	15		3.51	1	0.001278	0.008798
		FALSE	High	Sequest HT (A2)	Unambiguous	[R].fSELPTQMFPEGATPAEITk.[H]	N-Term(TMTpro); K20(TMTpro)	1	Q9Y312	Q9Y312	0	3	0.1854	0	1	1	934.838	2802.5	2802.49	4.52	0.00422	HCD (High Energy Collision Dissociation)	MS2	62.4905	65.2		86	161.092	66270	010_2019_08_019_R_Wijeratne_021420_CD_F5.raw	F65.5	106.8	110	125.4	70.3	60.1	34.2	17.7	16.4	119.8	111.6	105.7	68.8	41.5	28.8	11.9	13.4		1.78	1	0.004045	0.0401
	FALSE	High	[K].SYQEGLAR.[L]	1xTMTpro [N-Term]	0.0185802	0.00261916	1	1	9	Q9Y312	Q9Y312 [187-194]		0	1227.67	466.2	482.9	364.4	335.2	353.2	383.9	172.8	200.6	79.6	124.5	70.5	66.8	34.8	31.6	34.8	25.5			143.5	150.3	146.7	167			147.1	143.2	144.3	164.3			142.9	131.8	160.9	141.5			83	77.5	63.7	69.8			66.1	56.7	38.3	40.3			47	34.4	29	24.3			40.6	32.9	34.2	19.3			36.3	37.6	20.8	22.1	80.09	76.79	78.06	69.47	81.15	79.24	91.58	93.05	88.75	91.85	93.81	98.58	105.46	97.68	87.91	104.38																																																		High	High	High	High	High	High	High	High	High	High	High	High	High	High	High	High	High	High	High	High	High	High	High	High	High	High	High	High	High	High	High	High	Not Found	Not Found	Not Found	Not Found	High	Not Found	High	Not Found	High	High	High	High	Not Found	Not Found	Not Found	Not Found	High	Not Found	High	Not Found	High	High	High	High	Not Found	Not Found	Not Found	Not Found	High	Not Found	High	Not Found	High	High	High	High	Not Found	Not Found	Not Found	Not Found	High	Not Found	High	Not Found	High	High	High	High	Not Found	Not Found	Not Found	Not Found	High	Not Found	High	Not Found	High	High	High	High	Not Found	Not Found	Not Found	Not Found	High	Not Found	High	Not Found	High	High	High	High	Not Found	Not Found	Not Found	Not Found	High	Not Found	High	Not Found	High	High	High	High	Not Found	Not Found	Not Found	Not Found	High	Not Found	High	Not Found	High	High	High	High	High	0.0008962	0.006383	1.52
		Checked	Confidence	Identifying Node	PSM Ambiguity	Annotated Sequence	Modifications	# Proteins	Master Protein Accessions	Protein Accessions	# Missed Cleavages	Charge	DeltaScore	DeltaCn	Rank	Search Engine Rank	m/z [Da]	MH+ [Da]	Theo. MH+ [Da]	DeltaM [ppm]	Deltam/z [Da]	Activation Type	MS Order	Isolation Interference [%]	Average Reporter S/N	Comp. Voltage [V]	Ion Inject Time [ms]	RT [min]	First Scan	Spectrum File	File ID	Abundance: 126	Abundance: 127N	Abundance: 127C	Abundance: 128N	Abundance: 128C	Abundance: 129N	Abundance: 129C	Abundance: 130N	Abundance: 130C	Abundance: 131N	Abundance: 131C	Abundance: 132N	Abundance: 132C	Abundance: 133N	Abundance: 133C	Abundance: 134N	Quan Info	XCorr	# Protein Groups	Percolator q-Value	Percolator PEP
		FALSE	High	Sequest HT (A2)	Unambiguous	[K].sYQEGLAR.[L]	N-Term(TMTpro)	1	Q9Y312	Q9Y312	0	2	0.5197	0	1	1	614.336	1227.66	1227.67	-0.63	-0.00039	HCD (High Energy Collision Dissociation)	MS2	59.0641	103.8	-50	87	32.3343	16177	2020_10_137_Wijeratne_CETSA-UPR-480TechRep_GH_F1-4b.raw	F69.5	177.5	190.8	202.2	87.7	50.9	41.3	47.5	35.9	193.2	199.2	181.4	103	55.6	29.9	33	32.5		1.52	1	0.0008962	0.006383
		FALSE	High	Sequest HT (A2)	Unambiguous	[K].sYQEGLAR.[L]	N-Term(TMTpro)	1	Q9Y312	Q9Y312	0	2	0.5154	0	1	1	614.336	1227.66	1227.67	-0.46	-0.00028	HCD (High Energy Collision Dissociation)	MS2	56.7954	128.7	-50	87	34.0543	16839	2020_10_137_Wijeratne_CETSA-UPR-480TechRep_AB_F1-4.raw	F67.4	266.9	203.9	199.4	103.8	59.5	68.1	51.1	46.8	265.2	203.4	224.8	126.5	82.6	73.2	44.4	39.4		1.3	1	0.002492	0.01991
		FALSE	High	Sequest HT (A2)	Unambiguous	[K].sYQEGLAR.[L]	N-Term(TMTpro)	1	Q9Y312	Q9Y312	0	2	0.4438	0	1	1	614.336	1227.67	1227.67	0.15	9e-05	HCD (High Energy Collision Dissociation)	MS2	31.9396	157.7		86	20.9618	6704	010_2019_08_019_R_Wijeratne_021420_AB_F2.raw	F64.2	333.4	264.9	261.1	163	72.3	66.1	39.6	31	355.5	212.1	299.4	177.5	117.5	62.3	40.2	27.7		1.69	1	0.003622	0.03452
		FALSE	High	Sequest HT (A2)	Unambiguous	[K].sYQEGLAR.[L]	N-Term(TMTpro)	1	Q9Y312	Q9Y312	0	2	0.2814	0	1	1	614.336	1227.66	1227.67	-0.74	-0.00045	HCD (High Energy Collision Dissociation)	MS2	18.8285	104.2	-50	87	35.7663	17530	2020_10_137_Wijeratne_CETSA-UPR-480TechRep_AB_F1-2.raw	F67.2	245.3	195.8	183.8	79.9	38.1	31.7	13.3	16.8	262.8	195.8	203.8	91.1	57.4	28.2	13.5	9.9		1.67	1	0.003631	0.03463
		FALSE	High	Sequest HT (A2)	Unambiguous	[K].sYQEGLAR.[L]	N-Term(TMTpro)	1	Q9Y312	Q9Y312	0	2	0.4261	0	1	1	614.338	1227.67	1227.67	2.11	0.0013	HCD (High Energy Collision Dissociation)	MS2	69.702	75.1	-50	87	32.3986	16259	2020_10_137_Wijeratne_CETSA-UPR-480TechRep_GH_F1-5.raw	F69.6	127	132.7	152.7	65.9	44.9	32.2	33.9	29.5	144.7	137.4	132.9	68.7	37.2	18.7	22.5	20.5		1.15	1	0.003655	0.03487
		FALSE	High	Sequest HT (A2)	Unambiguous	[K].sYQEGLAR.[L]	N-Term(TMTpro)	1	Q9Y312	Q9Y312	0	2	0.5547	0	1	1	614.336	1227.67	1227.67	0.06	4e-05	HCD (High Energy Collision Dissociation)	MS2	41.727	80.4		45.481	21.9178	7154	010_2019_08_019_R_Wijeratne_021420_GH_F2.raw	F71.2	146.7	144.3	160.9	63.7	38.3	29	34.2	20.8	167	164.3	141.5	69.8	40.3	24.3	19.3	22.1		1.37	1	0.004877	0.05049
		FALSE	High	Sequest HT (A2)	Unambiguous	[K].sYQEGLAR.[L]	N-Term(TMTpro)	1	Q9Y312	Q9Y312	0	2	0.4621	0	1	1	614.337	1227.67	1227.67	1.85	0.00113	HCD (High Energy Collision Dissociation)	MS2	60.4332	225.6		60.189	20.7199	6932	010_2019_08_019_R_Wijeratne_021420_GH_F3.raw	F71.3	393	435.2	462	216.7	123.4	80.3	65.9	39.4	458.4	446.9	407.3	228.4	126	53.4	35.9	36.8		1.45	1	0.005368	0.05669
		FALSE	High	Sequest HT (A2)	Unambiguous	[K].sYQEGLAR.[L]	N-Term(TMTpro)	1	Q9Y312	Q9Y312	0	2	0.4065	0	1	1	614.336	1227.66	1227.67	-0.9	-0.00055	HCD (High Energy Collision Dissociation)	MS2	48.8058	85.7	-50	87	31.3458	15638	2020_10_137_Wijeratne_CETSA-UPR-480TechRep_EF_F1-4.raw	F66.4	143.5	147.1	142.9	83	66.1	47	40.6	36.3	150.3	143.2	131.8	77.5	56.7	34.4	32.9	37.6		1.55	1	0.00633	0.07015
		FALSE	High	Sequest HT (A2)	Unambiguous	[K].sYQEGLAR.[L]	N-Term(TMTpro)	1	Q9Y312	Q9Y312	0	2	0.4595	0	1	1	614.336	1227.67	1227.67	0.18	0.00011	HCD (High Energy Collision Dissociation)	MS2	33.764	235.8		48.307	20.3003	6938	010_2019_08_019_R_Wijeratne_021420_AB_F3.raw	F64.3	552.6	413.4	417.7	210.5	94.2	90.5	51.7	41	531.7	361.8	423.8	264.1	152.6	95.7	33.6	38		1.48	1	0.006948	0.07846
	FALSE	High	[R].VGQNLPR.[C]	1xTMTpro [N-Term]	0.0323116	0.00375495	1	1	9	Q9Y312	Q9Y312 [174-180]		0	1087.65	249.4	244.3	201.5	216.4	194	213.6	93	107.3	51.6	71.9	64.1	62.5	43.3	44.3	36	29.9			565.9	598.5	535.3	628.6			549.8	560	552.2	620.2			544.8	473.4	596.9	511.3			195.1	173.9	197.1	185.7			167.5	117.4	139.2	133.2			106.9	72.7	100.8	63.4			81.8	68.7	108	71.7			66.4	62.4	72.4	72.4	52.22	63.97	53.91	42.8	62.51	59.23	80.96	68.96	79.17	76.66	59.87	61.28	64.68	54.6	77.69	76.09																																																		High	High	High	High	High	High	High	High	High	High	High	High	High	High	High	High	High	High	High	High	High	High	High	High	High	High	High	High	High	High	High	High	Not Found	High	Not Found	High	High	Not Found	High	Not Found	High	Not Found	High	Not Found	Not Found	High	Not Found	High	High	Not Found	High	Not Found	High	Not Found	High	Not Found	Not Found	High	Not Found	High	High	Not Found	High	Not Found	High	Not Found	High	Not Found	Not Found	High	Not Found	High	High	Not Found	High	Not Found	High	Not Found	High	Not Found	Not Found	High	Not Found	High	High	Not Found	High	Not Found	High	Not Found	High	Not Found	Not Found	High	Not Found	High	High	Not Found	High	Not Found	High	Not Found	High	Not Found	Not Found	High	Not Found	High	High	Not Found	High	Not Found	High	Not Found	High	Not Found	Not Found	High	Not Found	High	High	Not Found	High	Not Found	High	Not Found	High	Not Found	High	0.001475	0.01046	2.03
		Checked	Confidence	Identifying Node	PSM Ambiguity	Annotated Sequence	Modifications	# Proteins	Master Protein Accessions	Protein Accessions	# Missed Cleavages	Charge	DeltaScore	DeltaCn	Rank	Search Engine Rank	m/z [Da]	MH+ [Da]	Theo. MH+ [Da]	DeltaM [ppm]	Deltam/z [Da]	Activation Type	MS Order	Isolation Interference [%]	Average Reporter S/N	Comp. Voltage [V]	Ion Inject Time [ms]	RT [min]	First Scan	Spectrum File	File ID	Abundance: 126	Abundance: 127N	Abundance: 127C	Abundance: 128N	Abundance: 128C	Abundance: 129N	Abundance: 129C	Abundance: 130N	Abundance: 130C	Abundance: 131N	Abundance: 131C	Abundance: 132N	Abundance: 132C	Abundance: 133N	Abundance: 133C	Abundance: 134N	Quan Info	XCorr	# Protein Groups	Percolator q-Value	Percolator PEP
		FALSE	High	Sequest HT (A2)	Unambiguous	[R].vGQNLPR.[C]	N-Term(TMTpro)	1	Q9Y312	Q9Y312	0	2	0.4631	0	1	1	544.332	1087.66	1087.65	2	0.00109	HCD (High Energy Collision Dissociation)	MS2	35.6174	116.5	-50	87	36.3834	18348	2020_10_137_Wijeratne_CETSA-UPR-480TechRep_GH_F1-6b.raw	F69.8	219.9	224.7	236.5	78.8	58	42.2	40.9	33.2	255.9	255.7	192.4	71.6	53.1	30.4	36.1	35.3		2.03	1	0.001475	0.01046
		FALSE	High	Sequest HT (A2)	Unambiguous	[R].vGQNLPR.[C]	N-Term(TMTpro)	1	Q9Y312	Q9Y312	0	2	0.4358	0	1	1	544.332	1087.66	1087.65	2.14	0.00117	HCD (High Energy Collision Dissociation)	MS2	44.8656	81.2	-50	87	32.2216	16879	2020_10_137_Wijeratne_CETSA-UPR-480TechRep_EF_F1-8.raw	F66.8	148.5	149.1	139.4	73.8	59.8	49.2	31.5	30	161.3	145.4	124.7	53.8	44.5	30.1	30.3	27.9		1.79	1	0.001954	0.01475
		FALSE	High	Sequest HT (A2)	Unambiguous	[R].vGQNLPR.[C]	N-Term(TMTpro)	1	Q9Y312	Q9Y312	0	2	0.1551	0	1	1	544.333	1087.66	1087.65	3.42	0.00186	HCD (High Energy Collision Dissociation)	MS2	91.6234	144.5	-50	87	36.1784	18163	2020_10_137_Wijeratne_CETSA-UPR-480TechRep_CD_F1-6.raw	F68.6	250.4	255.7	273.4	92.1	80.4	34	34.1	25.3	287.3	324.3	278.3	214.6	72	37.7	26.5	26.6		1.87	1	0.002037	0.0154
		FALSE	High	Sequest HT (A2)	Unambiguous	[R].vGQNLPR.[C]	N-Term(TMTpro)	1	Q9Y312	Q9Y312	0	2	0.4505	0	1	1	544.331	1087.65	1087.65	0.58	0.00031	HCD (High Energy Collision Dissociation)	MS2	0	76.2	-50	87	35.0986	17904	2020_10_137_Wijeratne_CETSA-UPR-480TechRep_AB_F1-8.raw	F67.8	169.3	134.9	120.7	48.5	27.4	40.8	26.4	19.4	150	158.3	136.7	63	39.2	39.3	29.5	16.4		1.82	1	0.002915	0.02492
		FALSE	High	Sequest HT (A2)	Unambiguous	[R].vGQNLPR.[C]	N-Term(TMTpro)	1	Q9Y312	Q9Y312	0	2	0.2731	0	1	1	544.329	1087.65	1087.65	-3.57	-0.00194	HCD (High Energy Collision Dissociation)	MS2	81.8022	191.7	-50	87	35.9213	18041	2020_10_137_Wijeratne_CETSA-UPR-480TechRep_EF_F1-6.raw	F66.6	379.7	360.2	450.4	131.8	123.4	66.4	48.6	39	406.5	389.5	317	136.2	89.7	47.3	40.9	40.8		2.16	1	0.002957	0.02537
		FALSE	High	Sequest HT (A2)	Unambiguous	[R].vGQNLPR.[C]	N-Term(TMTpro)	1	Q9Y312	Q9Y312	0	2	0.455	0	1	1	544.332	1087.66	1087.65	2.46	0.00134	HCD (High Energy Collision Dissociation)	MS2	34.0968	194.1	-50	87	33.369	16756	2020_10_137_Wijeratne_CETSA-UPR-480TechRep_EF_F1-7.raw	F66.7	417.4	400.7	405.4	121.3	107.7	57.7	50.3	36.4	437.2	414.6	348.7	120.1	72.9	42.6	38.4	34.5		2.11	1	0.003037	0.02662
		FALSE	High	Sequest HT (A2)	Unambiguous	[R].vGQNLPR.[C]	N-Term(TMTpro)	1	Q9Y312	Q9Y312	0	2	0.4195	0	1	1	544.331	1087.66	1087.65	1.11	0.0006	HCD (High Energy Collision Dissociation)	MS2	39.7792	191.1		66.143	20.9797	6524	010_2019_08_019_R_Wijeratne_021420_AB_F7.raw	F64.7	367.5	301.1	311.9	178.4	97.1	100.7	70.9	66.7	397.8	295.7	333.7	182.9	132	99.4	66.6	54.6		1.74	1	0.004591	0.04713
		FALSE	High	Sequest HT (A2)	Unambiguous	[R].vGQNLPR.[C]	N-Term(TMTpro)	1	Q9Y312	Q9Y312	0	2	0.388	0	1	1	544.334	1087.66	1087.65	5.99	0.00326	HCD (High Energy Collision Dissociation)	MS2	42.451	170.2	-50	87	36.0645	17841	2020_10_137_Wijeratne_CETSA-UPR-480TechRep_GH_F1-7.raw	F69.9	315.4	327.5	360.4	118.3	81.2	58.6	67.1	39.2	372.7	364.5	318.9	114.1	80.1	33	35.6	37.1		1.83	1	0.006689	0.07518
		FALSE	High	Sequest HT (A2)	Unambiguous	[R].vGQNLPR.[C]	N-Term(TMTpro)	1	Q9Y312	Q9Y312	0	2	0.4378	0	1	1	544.331	1087.65	1087.65	0.5	0.00027	HCD (High Energy Collision Dissociation)	MS2	51.2056	188.5	-50	87	34.2778	17311	2020_10_137_Wijeratne_CETSA-UPR-480TechRep_EF_F1-5.raw	F66.5	371.4	385.1	396.6	150.5	118.2	59.7	55.1	54	411.3	364.1	312.9	138.3	75.3	43.8	40.2	38.9		1.85	1	0.008057	0.0926
FALSE	High	Master Protein	Q16850	Lanosterol 14-alpha demethylase OS=Homo sapiens OX=9606 GN=CYP51A1 PE=1 SV=3	0	38.211	17	8	45	8	503	56.8	8.53	104.39	8	976.8	994.6	889.6	1048	804.5	853.5	340.6	382.4	196.6	223	163.6	162.1	107.7	98	113.5	79.7	1019.7	1119	363.5	391.4	372.3	429.1	1032.2	1046.7	342.9	373.7	396.3	422.4	1060.2	997	372.6	352.5	436.9	394.5	358.5	415.2	125.6	136.9	165.9	157.2	295.9	243	101.2	86.2	96	105.3	177.7	155.2	67.5	54.4	80.6	51.9	148	109.6	55.6	34.5	85.2	48.8	146.1	139	46.6	45.2	52.2	45	100.17	100.87	101.66	100.57	103.49	101.78	104.04	104.75	105.99	111.64	106.5	111.84	107.26	107.47	106.65	113.64	51.37	53.2	83.52	86.15	42.99	41.98	51.84	50.85	88.34	83.61	45	37.55	57.02	42.71	84.07	66.4	39.95	47.22	71.11	48.58	93.25	71.16	28.03	33.39	70.57	55.44	90.87	90.26	35.78	43.74	71	58.8	96.1	81.19	19.21	19.16	68.56	63.65	96.36	98.54	27.11	16.83	74.7	60.07	102.86	92.39	13.08	32.14	High	High	High	High	High	High	High	High	High	High	High	High	High	High	High	High	High	High	High	High	High	High	High	High	High	High	High	High	High	High	High	High	High	High	High	High	High	High	High	High	High	High	High	High	High	High	High	High	High	High	High	High	High	High	High	High	High	High	High	High	High	High	High	High	High	High	High	High	High	High	High	High	High	High	High	High	High	High	High	High	High	High	High	High	High	High	High	High	High	High	High	High	High	High	High	High	High	High	High	High	High	High	High	High	High	High	High	High	High	High	High	High	High	High	High	High	High	High	High	High	High	High	High	High	High	High	High	High	1
	Checked	Confidence	Annotated Sequence	Modifications	Qvality PEP	Qvality q-value	# Protein Groups	# Proteins	# PSMs	Master Protein Accessions	Positions in Master Proteins	Modifications in Master Proteins	# Missed Cleavages	Theo. MH+ [Da]	Abundances (Grouped): DMSO, 25, 1hr, Rep 1	Abundances (Grouped): DMSO, 25, 1hr, Rep 2	Abundances (Grouped): DMSO, 35, 1hr, Rep 1	Abundances (Grouped): DMSO, 35, 1hr, Rep 2	Abundances (Grouped): DMSO, 39, 1hr, Rep 1	Abundances (Grouped): DMSO, 39, 1hr, Rep 2	Abundances (Grouped): DMSO, 50, 1hr, Rep 1	Abundances (Grouped): DMSO, 50, 1hr, Rep 2	Abundances (Grouped): DMSO, 55, 1hr, Rep 1	Abundances (Grouped): DMSO, 55, 1hr, Rep 2	Abundances (Grouped): DMSO, 61, 1hr, Rep 1	Abundances (Grouped): DMSO, 61, 1hr, Rep 2	Abundances (Grouped): DMSO, 75, 1hr, Rep 1	Abundances (Grouped): DMSO, 75, 1hr, Rep 2	Abundances (Grouped): DMSO, 90, 1hr, Rep 1	Abundances (Grouped): DMSO, 90, 1hr, Rep 2	Abundances (Grouped): Tg, 25, 1hr, Rep 1	Abundances (Grouped): Tg, 25, 1hr, Rep 2	Abundances (Grouped): Tg, 25, 3hr, Rep 1	Abundances (Grouped): Tg, 25, 3hr, Rep 2	Abundances (Grouped): Tg, 25, 6hr, Rep 1	Abundances (Grouped): Tg, 25, 6hr, Rep 2	Abundances (Grouped): Tg, 35, 1hr, Rep 1	Abundances (Grouped): Tg, 35, 1hr, Rep 2	Abundances (Grouped): Tg, 35, 3hr, Rep 1	Abundances (Grouped): Tg, 35, 3hr, Rep 2	Abundances (Grouped): Tg, 35, 6hr, Rep 1	Abundances (Grouped): Tg, 35, 6hr, Rep 2	Abundances (Grouped): Tg, 39, 1hr, Rep 1	Abundances (Grouped): Tg, 39, 1hr, Rep 2	Abundances (Grouped): Tg, 39, 3hr, Rep 1	Abundances (Grouped): Tg, 39, 3hr, Rep 2	Abundances (Grouped): Tg, 39, 6hr, Rep 1	Abundances (Grouped): Tg, 39, 6hr, Rep 2	Abundances (Grouped): Tg, 50, 1hr, Rep 1	Abundances (Grouped): Tg, 50, 1hr, Rep 2	Abundances (Grouped): Tg, 50, 3hr, Rep 1	Abundances (Grouped): Tg, 50, 3hr, Rep 2	Abundances (Grouped): Tg, 50, 6hr, Rep 1	Abundances (Grouped): Tg, 50, 6hr, Rep 2	Abundances (Grouped): Tg, 55, 1hr, Rep 1	Abundances (Grouped): Tg, 55, 1hr, Rep 2	Abundances (Grouped): Tg, 55, 3hr, Rep 1	Abundances (Grouped): Tg, 55, 3hr, Rep 2	Abundances (Grouped): Tg, 55, 6hr, Rep 1	Abundances (Grouped): Tg, 55, 6hr, Rep 2	Abundances (Grouped): Tg, 61, 1hr, Rep 1	Abundances (Grouped): Tg, 61, 1hr, Rep 2	Abundances (Grouped): Tg, 61, 3hr, Rep 1	Abundances (Grouped): Tg, 61, 3hr, Rep 2	Abundances (Grouped): Tg, 61, 6hr, Rep 1	Abundances (Grouped): Tg, 61, 6hr, Rep 2	Abundances (Grouped): Tg, 75, 1hr, Rep 1	Abundances (Grouped): Tg, 75, 1hr, Rep 2	Abundances (Grouped): Tg, 75, 3hr, Rep 1	Abundances (Grouped): Tg, 75, 3hr, Rep 2	Abundances (Grouped): Tg, 75, 6hr, Rep 1	Abundances (Grouped): Tg, 75, 6hr, Rep 2	Abundances (Grouped): Tg, 90, 1hr, Rep 1	Abundances (Grouped): Tg, 90, 1hr, Rep 2	Abundances (Grouped): Tg, 90, 3hr, Rep 1	Abundances (Grouped): Tg, 90, 3hr, Rep 2	Abundances (Grouped): Tg, 90, 6hr, Rep 1	Abundances (Grouped): Tg, 90, 6hr, Rep 2	Abundances (Grouped) CV [%]: DMSO, 25, 1hr, Rep 1	Abundances (Grouped) CV [%]: DMSO, 25, 1hr, Rep 2	Abundances (Grouped) CV [%]: DMSO, 35, 1hr, Rep 1	Abundances (Grouped) CV [%]: DMSO, 35, 1hr, Rep 2	Abundances (Grouped) CV [%]: DMSO, 39, 1hr, Rep 1	Abundances (Grouped) CV [%]: DMSO, 39, 1hr, Rep 2	Abundances (Grouped) CV [%]: DMSO, 50, 1hr, Rep 1	Abundances (Grouped) CV [%]: DMSO, 50, 1hr, Rep 2	Abundances (Grouped) CV [%]: DMSO, 55, 1hr, Rep 1	Abundances (Grouped) CV [%]: DMSO, 55, 1hr, Rep 2	Abundances (Grouped) CV [%]: DMSO, 61, 1hr, Rep 1	Abundances (Grouped) CV [%]: DMSO, 61, 1hr, Rep 2	Abundances (Grouped) CV [%]: DMSO, 75, 1hr, Rep 1	Abundances (Grouped) CV [%]: DMSO, 75, 1hr, Rep 2	Abundances (Grouped) CV [%]: DMSO, 90, 1hr, Rep 1	Abundances (Grouped) CV [%]: DMSO, 90, 1hr, Rep 2	Abundances (Grouped) CV [%]: Tg, 25, 1hr, Rep 1	Abundances (Grouped) CV [%]: Tg, 25, 1hr, Rep 2	Abundances (Grouped) CV [%]: Tg, 25, 3hr, Rep 1	Abundances (Grouped) CV [%]: Tg, 25, 3hr, Rep 2	Abundances (Grouped) CV [%]: Tg, 25, 6hr, Rep 1	Abundances (Grouped) CV [%]: Tg, 25, 6hr, Rep 2	Abundances (Grouped) CV [%]: Tg, 35, 1hr, Rep 1	Abundances (Grouped) CV [%]: Tg, 35, 1hr, Rep 2	Abundances (Grouped) CV [%]: Tg, 35, 3hr, Rep 1	Abundances (Grouped) CV [%]: Tg, 35, 3hr, Rep 2	Abundances (Grouped) CV [%]: Tg, 35, 6hr, Rep 1	Abundances (Grouped) CV [%]: Tg, 35, 6hr, Rep 2	Abundances (Grouped) CV [%]: Tg, 39, 1hr, Rep 1	Abundances (Grouped) CV [%]: Tg, 39, 1hr, Rep 2	Abundances (Grouped) CV [%]: Tg, 39, 3hr, Rep 1	Abundances (Grouped) CV [%]: Tg, 39, 3hr, Rep 2	Abundances (Grouped) CV [%]: Tg, 39, 6hr, Rep 1	Abundances (Grouped) CV [%]: Tg, 39, 6hr, Rep 2	Abundances (Grouped) CV [%]: Tg, 50, 1hr, Rep 1	Abundances (Grouped) CV [%]: Tg, 50, 1hr, Rep 2	Abundances (Grouped) CV [%]: Tg, 50, 3hr, Rep 1	Abundances (Grouped) CV [%]: Tg, 50, 3hr, Rep 2	Abundances (Grouped) CV [%]: Tg, 50, 6hr, Rep 1	Abundances (Grouped) CV [%]: Tg, 50, 6hr, Rep 2	Abundances (Grouped) CV [%]: Tg, 55, 1hr, Rep 1	Abundances (Grouped) CV [%]: Tg, 55, 1hr, Rep 2	Abundances (Grouped) CV [%]: Tg, 55, 3hr, Rep 1	Abundances (Grouped) CV [%]: Tg, 55, 3hr, Rep 2	Abundances (Grouped) CV [%]: Tg, 55, 6hr, Rep 1	Abundances (Grouped) CV [%]: Tg, 55, 6hr, Rep 2	Abundances (Grouped) CV [%]: Tg, 61, 1hr, Rep 1	Abundances (Grouped) CV [%]: Tg, 61, 1hr, Rep 2	Abundances (Grouped) CV [%]: Tg, 61, 3hr, Rep 1	Abundances (Grouped) CV [%]: Tg, 61, 3hr, Rep 2	Abundances (Grouped) CV [%]: Tg, 61, 6hr, Rep 1	Abundances (Grouped) CV [%]: Tg, 61, 6hr, Rep 2	Abundances (Grouped) CV [%]: Tg, 75, 1hr, Rep 1	Abundances (Grouped) CV [%]: Tg, 75, 1hr, Rep 2	Abundances (Grouped) CV [%]: Tg, 75, 3hr, Rep 1	Abundances (Grouped) CV [%]: Tg, 75, 3hr, Rep 2	Abundances (Grouped) CV [%]: Tg, 75, 6hr, Rep 1	Abundances (Grouped) CV [%]: Tg, 75, 6hr, Rep 2	Abundances (Grouped) CV [%]: Tg, 90, 1hr, Rep 1	Abundances (Grouped) CV [%]: Tg, 90, 1hr, Rep 2	Abundances (Grouped) CV [%]: Tg, 90, 3hr, Rep 1	Abundances (Grouped) CV [%]: Tg, 90, 3hr, Rep 2	Abundances (Grouped) CV [%]: Tg, 90, 6hr, Rep 1	Abundances (Grouped) CV [%]: Tg, 90, 6hr, Rep 2	Quan Info	Found in Sample: [S530] F64: 126, Sample, 25, DMSO, 1, Lumos, 2	Found in Sample: [S578] F67: 126, Sample, 25, DMSO, 1, Exploris, 2	Found in Sample: [S538] F64: 130C, Sample, 25, DMSO, 1, Lumos, 3	Found in Sample: [S586] F67: 130C, Sample, 25, DMSO, 1, Exploris, 3	Found in Sample: [S531] F64: 127N, Sample, 35, DMSO, 1, Lumos, 2	Found in Sample: [S579] F67: 127N, Sample, 35, DMSO, 1, Exploris, 2	Found in Sample: [S539] F64: 131N, Sample, 35, DMSO, 1, Lumos, 3	Found in Sample: [S587] F67: 131N, Sample, 35, DMSO, 1, Exploris, 3	Found in Sample: [S532] F64: 127C, Sample, 39, DMSO, 1, Lumos, 2	Found in Sample: [S580] F67: 127C, Sample, 39, DMSO, 1, Exploris, 2	Found in Sample: [S540] F64: 131C, Sample, 39, DMSO, 1, Lumos, 3	Found in Sample: [S588] F67: 131C, Sample, 39, DMSO, 1, Exploris, 3	Found in Sample: [S533] F64: 128N, Sample, 50, DMSO, 1, Lumos, 2	Found in Sample: [S581] F67: 128N, Sample, 50, DMSO, 1, Exploris, 2	Found in Sample: [S541] F64: 132N, Sample, 50, DMSO, 1, Lumos, 3	Found in Sample: [S589] F67: 132N, Sample, 50, DMSO, 1, Exploris, 3	Found in Sample: [S534] F64: 128C, Sample, 55, DMSO, 1, Lumos, 2	Found in Sample: [S582] F67: 128C, Sample, 55, DMSO, 1, Exploris, 2	Found in Sample: [S542] F64: 132C, Sample, 55, DMSO, 1, Lumos, 3	Found in Sample: [S590] F67: 132C, Sample, 55, DMSO, 1, Exploris, 3	Found in Sample: [S535] F64: 129N, Sample, 61, DMSO, 1, Lumos, 2	Found in Sample: [S583] F67: 129N, Sample, 61, DMSO, 1, Exploris, 2	Found in Sample: [S543] F64: 133N, Sample, 61, DMSO, 1, Lumos, 3	Found in Sample: [S591] F67: 133N, Sample, 61, DMSO, 1, Exploris, 3	Found in Sample: [S536] F64: 129C, Sample, 75, DMSO, 1, Lumos, 2	Found in Sample: [S584] F67: 129C, Sample, 75, DMSO, 1, Exploris, 2	Found in Sample: [S544] F64: 133C, Sample, 75, DMSO, 1, Lumos, 3	Found in Sample: [S592] F67: 133C, Sample, 75, DMSO, 1, Exploris, 3	Found in Sample: [S537] F64: 130N, Sample, 90, DMSO, 1, Lumos, 2	Found in Sample: [S585] F67: 130N, Sample, 90, DMSO, 1, Exploris, 2	Found in Sample: [S545] F64: 134N, Sample, 90, DMSO, 1, Lumos, 3	Found in Sample: [S593] F67: 134N, Sample, 90, DMSO, 1, Exploris, 3	Found in Sample: [S546] F65: 126, Sample, 25, Tg, 1, Lumos, 2	Found in Sample: [S594] F68: 126, Sample, 25, Tg, 1, Exploris, 2	Found in Sample: [S554] F65: 130C, Sample, 25, Tg, 1, Lumos, 3	Found in Sample: [S602] F68: 130C, Sample, 25, Tg, 1, Exploris, 3	Found in Sample: [S562] F66: 126, Sample, 25, Tg, 3, Exploris, 2	Found in Sample: [S626] F70: 126, Sample, 25, Tg, 3, Lumos, 2	Found in Sample: [S570] F66: 130C, Sample, 25, Tg, 3, Exploris, 3	Found in Sample: [S634] F70: 130C, Sample, 25, Tg, 3, Lumos, 3	Found in Sample: [S610] F69: 126, Sample, 25, Tg, 6, Exploris, 2	Found in Sample: [S642] F71: 126, Sample, 25, Tg, 6, Lumos, 2	Found in Sample: [S618] F69: 130C, Sample, 25, Tg, 6, Exploris, 3	Found in Sample: [S650] F71: 130C, Sample, 25, Tg, 6, Lumos, 3	Found in Sample: [S547] F65: 127N, Sample, 35, Tg, 1, Lumos, 2	Found in Sample: [S595] F68: 127N, Sample, 35, Tg, 1, Exploris, 2	Found in Sample: [S555] F65: 131N, Sample, 35, Tg, 1, Lumos, 3	Found in Sample: [S603] F68: 131N, Sample, 35, Tg, 1, Exploris, 3	Found in Sample: [S563] F66: 127N, Sample, 35, Tg, 3, Exploris, 2	Found in Sample: [S627] F70: 127N, Sample, 35, Tg, 3, Lumos, 2	Found in Sample: [S571] F66: 131N, Sample, 35, Tg, 3, Exploris, 3	Found in Sample: [S635] F70: 131N, Sample, 35, Tg, 3, Lumos, 3	Found in Sample: [S611] F69: 127N, Sample, 35, Tg, 6, Exploris, 2	Found in Sample: [S643] F71: 127N, Sample, 35, Tg, 6, Lumos, 2	Found in Sample: [S619] F69: 131N, Sample, 35, Tg, 6, Exploris, 3	Found in Sample: [S651] F71: 131N, Sample, 35, Tg, 6, Lumos, 3	Found in Sample: [S548] F65: 127C, Sample, 39, Tg, 1, Lumos, 2	Found in Sample: [S596] F68: 127C, Sample, 39, Tg, 1, Exploris, 2	Found in Sample: [S556] F65: 131C, Sample, 39, Tg, 1, Lumos, 3	Found in Sample: [S604] F68: 131C, Sample, 39, Tg, 1, Exploris, 3	Found in Sample: [S564] F66: 127C, Sample, 39, Tg, 3, Exploris, 2	Found in Sample: [S628] F70: 127C, Sample, 39, Tg, 3, Lumos, 2	Found in Sample: [S572] F66: 131C, Sample, 39, Tg, 3, Exploris, 3	Found in Sample: [S636] F70: 131C, Sample, 39, Tg, 3, Lumos, 3	Found in Sample: [S612] F69: 127C, Sample, 39, Tg, 6, Exploris, 2	Found in Sample: [S644] F71: 127C, Sample, 39, Tg, 6, Lumos, 2	Found in Sample: [S620] F69: 131C, Sample, 39, Tg, 6, Exploris, 3	Found in Sample: [S652] F71: 131C, Sample, 39, Tg, 6, Lumos, 3	Found in Sample: [S549] F65: 128N, Sample, 50, Tg, 1, Lumos, 2	Found in Sample: [S597] F68: 128N, Sample, 50, Tg, 1, Exploris, 2	Found in Sample: [S557] F65: 132N, Sample, 50, Tg, 1, Lumos, 3	Found in Sample: [S605] F68: 132N, Sample, 50, Tg, 1, Exploris, 3	Found in Sample: [S565] F66: 128N, Sample, 50, Tg, 3, Exploris, 2	Found in Sample: [S629] F70: 128N, Sample, 50, Tg, 3, Lumos, 2	Found in Sample: [S573] F66: 132N, Sample, 50, Tg, 3, Exploris, 3	Found in Sample: [S637] F70: 132N, Sample, 50, Tg, 3, Lumos, 3	Found in Sample: [S613] F69: 128N, Sample, 50, Tg, 6, Exploris, 2	Found in Sample: [S645] F71: 128N, Sample, 50, Tg, 6, Lumos, 2	Found in Sample: [S621] F69: 132N, Sample, 50, Tg, 6, Exploris, 3	Found in Sample: [S653] F71: 132N, Sample, 50, Tg, 6, Lumos, 3	Found in Sample: [S550] F65: 128C, Sample, 55, Tg, 1, Lumos, 2	Found in Sample: [S598] F68: 128C, Sample, 55, Tg, 1, Exploris, 2	Found in Sample: [S558] F65: 132C, Sample, 55, Tg, 1, Lumos, 3	Found in Sample: [S606] F68: 132C, Sample, 55, Tg, 1, Exploris, 3	Found in Sample: [S566] F66: 128C, Sample, 55, Tg, 3, Exploris, 2	Found in Sample: [S630] F70: 128C, Sample, 55, Tg, 3, Lumos, 2	Found in Sample: [S574] F66: 132C, Sample, 55, Tg, 3, Exploris, 3	Found in Sample: [S638] F70: 132C, Sample, 55, Tg, 3, Lumos, 3	Found in Sample: [S614] F69: 128C, Sample, 55, Tg, 6, Exploris, 2	Found in Sample: [S646] F71: 128C, Sample, 55, Tg, 6, Lumos, 2	Found in Sample: [S622] F69: 132C, Sample, 55, Tg, 6, Exploris, 3	Found in Sample: [S654] F71: 132C, Sample, 55, Tg, 6, Lumos, 3	Found in Sample: [S551] F65: 129N, Sample, 61, Tg, 1, Lumos, 2	Found in Sample: [S599] F68: 129N, Sample, 61, Tg, 1, Exploris, 2	Found in Sample: [S559] F65: 133N, Sample, 61, Tg, 1, Lumos, 3	Found in Sample: [S607] F68: 133N, Sample, 61, Tg, 1, Exploris, 3	Found in Sample: [S567] F66: 129N, Sample, 61, Tg, 3, Exploris, 2	Found in Sample: [S631] F70: 129N, Sample, 61, Tg, 3, Lumos, 2	Found in Sample: [S575] F66: 133N, Sample, 61, Tg, 3, Exploris, 3	Found in Sample: [S639] F70: 133N, Sample, 61, Tg, 3, Lumos, 3	Found in Sample: [S615] F69: 129N, Sample, 61, Tg, 6, Exploris, 2	Found in Sample: [S647] F71: 129N, Sample, 61, Tg, 6, Lumos, 2	Found in Sample: [S623] F69: 133N, Sample, 61, Tg, 6, Exploris, 3	Found in Sample: [S655] F71: 133N, Sample, 61, Tg, 6, Lumos, 3	Found in Sample: [S552] F65: 129C, Sample, 75, Tg, 1, Lumos, 2	Found in Sample: [S600] F68: 129C, Sample, 75, Tg, 1, Exploris, 2	Found in Sample: [S560] F65: 133C, Sample, 75, Tg, 1, Lumos, 3	Found in Sample: [S608] F68: 133C, Sample, 75, Tg, 1, Exploris, 3	Found in Sample: [S568] F66: 129C, Sample, 75, Tg, 3, Exploris, 2	Found in Sample: [S632] F70: 129C, Sample, 75, Tg, 3, Lumos, 2	Found in Sample: [S576] F66: 133C, Sample, 75, Tg, 3, Exploris, 3	Found in Sample: [S640] F70: 133C, Sample, 75, Tg, 3, Lumos, 3	Found in Sample: [S616] F69: 129C, Sample, 75, Tg, 6, Exploris, 2	Found in Sample: [S648] F71: 129C, Sample, 75, Tg, 6, Lumos, 2	Found in Sample: [S624] F69: 133C, Sample, 75, Tg, 6, Exploris, 3	Found in Sample: [S656] F71: 133C, Sample, 75, Tg, 6, Lumos, 3	Found in Sample: [S553] F65: 130N, Sample, 90, Tg, 1, Lumos, 2	Found in Sample: [S601] F68: 130N, Sample, 90, Tg, 1, Exploris, 2	Found in Sample: [S561] F65: 134N, Sample, 90, Tg, 1, Lumos, 3	Found in Sample: [S609] F68: 134N, Sample, 90, Tg, 1, Exploris, 3	Found in Sample: [S569] F66: 130N, Sample, 90, Tg, 3, Exploris, 2	Found in Sample: [S633] F70: 130N, Sample, 90, Tg, 3, Lumos, 2	Found in Sample: [S577] F66: 134N, Sample, 90, Tg, 3, Exploris, 3	Found in Sample: [S641] F70: 134N, Sample, 90, Tg, 3, Lumos, 3	Found in Sample: [S617] F69: 130N, Sample, 90, Tg, 6, Exploris, 2	Found in Sample: [S649] F71: 130N, Sample, 90, Tg, 6, Lumos, 2	Found in Sample: [S625] F69: 134N, Sample, 90, Tg, 6, Exploris, 3	Found in Sample: [S657] F71: 134N, Sample, 90, Tg, 6, Lumos, 3	Confidence (by Search Engine): Sequest HT	Percolator q-Value (by Search Engine): Sequest HT	Percolator PEP (by Search Engine): Sequest HT	XCorr (by Search Engine): Sequest HT
	FALSE	High	[K].NEDLNAEDVYSR.[L]	1xTMTpro [N-Term]	3.58258e-05	4.52754e-05	1	1	6	Q16850	Q16850 [122-133]		0	1728.84																	63	68.3			86	103.2	53.8	51.1			97.4	108.6	52.2	48.2			106.8	87.9	25	24.5			40.4	37.4	24.7	16.8			23	30.6	18.2	15.2			22.8	16.6	22.5	27.3			27.1	15.7	26.1	23.5			16.1	13																					67.42	66.23					60.61	53.18					52.02	66.41					13.93	30.79					0.31	23					16.6	17.31					8.35	23.13					5.69	26.15		Not Found	High	Not Found	High	Not Found	High	Not Found	High	Not Found	High	Not Found	High	Not Found	High	Not Found	High	Not Found	High	Not Found	High	Not Found	High	Not Found	High	Not Found	High	Not Found	High	Not Found	High	Not Found	High	High	Not Found	High	Not Found	High	Not Found	High	Not Found	High	High	High	High	High	Not Found	High	Not Found	High	Not Found	High	Not Found	High	High	High	High	High	Not Found	High	Not Found	High	Not Found	High	Not Found	High	High	High	High	High	Not Found	High	Not Found	High	Not Found	High	Not Found	High	High	High	High	High	Not Found	High	Not Found	High	Not Found	High	Not Found	High	High	High	High	High	Not Found	High	Not Found	High	Not Found	High	Not Found	High	High	High	High	High	Not Found	High	Not Found	High	Not Found	High	Not Found	High	High	High	High	High	Not Found	High	Not Found	High	Not Found	High	Not Found	High	High	High	High	High	7.825e-06	9.331e-06	2.85
		Checked	Confidence	Identifying Node	PSM Ambiguity	Annotated Sequence	Modifications	# Proteins	Master Protein Accessions	Protein Accessions	# Missed Cleavages	Charge	DeltaScore	DeltaCn	Rank	Search Engine Rank	m/z [Da]	MH+ [Da]	Theo. MH+ [Da]	DeltaM [ppm]	Deltam/z [Da]	Activation Type	MS Order	Isolation Interference [%]	Average Reporter S/N	Comp. Voltage [V]	Ion Inject Time [ms]	RT [min]	First Scan	Spectrum File	File ID	Abundance: 126	Abundance: 127N	Abundance: 127C	Abundance: 128N	Abundance: 128C	Abundance: 129N	Abundance: 129C	Abundance: 130N	Abundance: 130C	Abundance: 131N	Abundance: 131C	Abundance: 132N	Abundance: 132C	Abundance: 133N	Abundance: 133C	Abundance: 134N	Quan Info	XCorr	# Protein Groups	Percolator q-Value	Percolator PEP
		FALSE	High	Sequest HT (A2)	Unambiguous	[K].nEDLNAEDVYSR.[L]	N-Term(TMTpro)	1	Q16850	Q16850	0	2	0.6596	0	1	1	864.92	1728.83	1728.84	-1.95	-0.00168	HCD (High Energy Collision Dissociation)	MS2	0	74.1		69.507	51.3554	18497	010_2019_08_019_R_Wijeratne_021420_GH_F1.raw	F71.1	144.5	154	157.1	44.6	23.1	20.3	25.5	15.5	171.5	161.2	146.3	46.7	36.1	14.7	13.3	10.8		2.85	1	7.825e-06	9.331e-06
		FALSE	High	Sequest HT (A2)	Unambiguous	[K].nEDLNAEDVYSR.[L]	N-Term(TMTpro)	1	Q16850	Q16850	0	3	0.7513	0	1	1	576.951	1728.84	1728.84	0.93	0.00053	HCD (High Energy Collision Dissociation)	MS2	62.4201	37.8		86	52.1525	18624	010_2019_08_019_R_Wijeratne_021420_CD_F1.raw	F65.1	66.6	66.3	77.5	28.2	30.5	22.3	18.1	16.2	74.2	59.2	54.9	27.8	21.9	10.3	15.6	15.6		3.86	1	4.276e-05	7.609e-05
		FALSE	High	Sequest HT (A2)	Unambiguous	[K].nEDLNAEDVYSR.[L]	N-Term(TMTpro)	1	Q16850	Q16850	0	3	0.533	0	1	1	576.95	1728.84	1728.84	0.47	0.00027	HCD (High Energy Collision Dissociation)	MS2	19.1205	38.3	-50	87	64.1277	33553	2020_10_137_Wijeratne_CETSA-UPR-480TechRep_GH_F1-1.raw	F69.1	51.2	61.6	72.6	36.6	23	25.7	28.7	16.8	62.1	73.1	52.8	30	26	18.8	18.5	15.7		1.97	1	0.0002256	0.001616
		FALSE	High	Sequest HT (A2)	Unambiguous	[K].nEDLNAEDVYSR.[L]	N-Term(TMTpro)	1	Q16850	Q16850	0	3	0.5771	0	1	1	576.951	1728.84	1728.84	1	0.00057	HCD (High Energy Collision Dissociation)	MS2	65.0118	38.8	-50	87	63.8404	33825	2020_10_137_Wijeratne_CETSA-UPR-480TechRep_EF_F1-2.raw	F66.2	58.2	49	70.9	38.5	45.6	22	22.5	22.1	67	56.6	53.8	32.3	23.6	19.3	18.8	20.9		2.01	1	0.0003436	0.002578
		FALSE	High	Sequest HT (A2)	Unambiguous	[K].nEDLNAEDVYSR.[L]	N-Term(TMTpro)	1	Q16850	Q16850	0	3	0.5051	0	1	1	576.95	1728.83	1728.84	-0.76	-0.00044	HCD (High Energy Collision Dissociation)	MS2	77.1467	57.4	-50	87	66.7715	34856	2020_10_137_Wijeratne_CETSA-UPR-480TechRep_AB_F1-2.raw	F67.2	97.6	88.8	83.7	46.5	32.6	35.6	22.9	23.2	112.2	98.2	92.6	56.4	46.8	38.9	22.6	20.2		1.96	1	0.0003795	0.002971
		FALSE	High	Sequest HT (A2)	Unambiguous	[K].nEDLNAEDVYSR.[L]	N-Term(TMTpro)	1	Q16850	Q16850	0	2	0.5316	0	1	1	864.92	1728.83	1728.84	-1.65	-0.00142	HCD (High Energy Collision Dissociation)	MS2	33.6182	35		86	49.846	18143	010_2019_08_019_R_Wijeratne_021420_CD_F2.raw	F65.2	63	53.8	52.2	25	24.7	18.2	22.5	26.1	68.3	51.1	48.2	24.5	16.8	15.2	27.3	23.5		1.58	1	0.008887	0.1037
	FALSE	High	[R].YLQDNPASGEK.[F]	1xTMTpro [K11]; 1xTMTpro [N-Term]	0.000137517	7.86418e-05	1	1	4	Q16850	Q16850 [426-436]		0	1829.99	74.3	82.4	61.8	67.4	59.5	65.8	16.5	17	12.2	18.6	10.3	13.3	7.2	10.6	8.1	7.9	217.1	236.4	59	64.3			219.4	211.9	52.9	60			236.8	189.3	53.9	65.6			86	80.4	15.6	22.1			73.2	50.8	9.1	10.2			44.2	34.6	7.2	7.1			36.3	24.6	5.1	4.3			36.4	30.5	6.2	6.8																																																																				High	Not Found	High	Not Found	High	Not Found	High	Not Found	High	Not Found	High	Not Found	High	Not Found	High	Not Found	High	Not Found	High	Not Found	High	Not Found	High	Not Found	High	Not Found	High	Not Found	High	Not Found	High	Not Found	High	Not Found	High	Not Found	Not Found	High	Not Found	High	High	Not Found	High	Not Found	High	Not Found	High	Not Found	Not Found	High	Not Found	High	High	Not Found	High	Not Found	High	Not Found	High	Not Found	Not Found	High	Not Found	High	High	Not Found	High	Not Found	High	Not Found	High	Not Found	Not Found	High	Not Found	High	High	Not Found	High	Not Found	High	Not Found	High	Not Found	Not Found	High	Not Found	High	High	Not Found	High	Not Found	High	Not Found	High	Not Found	Not Found	High	Not Found	High	High	Not Found	High	Not Found	High	Not Found	High	Not Found	Not Found	High	Not Found	High	High	Not Found	High	Not Found	High	Not Found	High	Not Found	Not Found	High	Not Found	High	High	Not Found	High	Not Found	High	1.806e-05	4.235e-05	2.25
		Checked	Confidence	Identifying Node	PSM Ambiguity	Annotated Sequence	Modifications	# Proteins	Master Protein Accessions	Protein Accessions	# Missed Cleavages	Charge	DeltaScore	DeltaCn	Rank	Search Engine Rank	m/z [Da]	MH+ [Da]	Theo. MH+ [Da]	DeltaM [ppm]	Deltam/z [Da]	Activation Type	MS Order	Isolation Interference [%]	Average Reporter S/N	Comp. Voltage [V]	Ion Inject Time [ms]	RT [min]	First Scan	Spectrum File	File ID	Abundance: 126	Abundance: 127N	Abundance: 127C	Abundance: 128N	Abundance: 128C	Abundance: 129N	Abundance: 129C	Abundance: 130N	Abundance: 130C	Abundance: 131N	Abundance: 131C	Abundance: 132N	Abundance: 132C	Abundance: 133N	Abundance: 133C	Abundance: 134N	Quan Info	XCorr	# Protein Groups	Percolator q-Value	Percolator PEP
		FALSE	High	Sequest HT (A2)	Unambiguous	[R].yLQDNPASGEk.[F]	N-Term(TMTpro); K11(TMTpro)	1	Q16850	Q16850	0	2	0.5956	0	1	1	915.498	1829.99	1829.99	-0.4	-0.00037	HCD (High Energy Collision Dissociation)	MS2	0	33.3		86	53.7046	19869	010_2019_08_019_R_Wijeratne_021420_AB_F3.raw	F64.3	74.3	61.8	59.5	16.5	12.2	10.3	7.2	8.1	82.4	67.4	65.8	17	18.6	13.3	10.6	7.9		2.25	1	1.806e-05	4.235e-05
		FALSE	High	Sequest HT (A2)	Unambiguous	[R].yLQDNPASGEk.[F]	N-Term(TMTpro); K11(TMTpro)	1	Q16850	Q16850	0	2	0.5621	0	1	1	915.498	1829.99	1829.99	0.1	9e-05	HCD (High Energy Collision Dissociation)	MS2	0	28.1		86	51.298	18927	010_2019_08_019_R_Wijeratne_021420_EF_F3.raw	F70.3	59	52.9	53.9	15.6	9.1	7.2	5.1	6.2	64.3	60	65.6	22.1	10.2	7.1	4.3	6.8		3.22	1	3.888e-05	6.026e-05
		FALSE	High	Sequest HT (A2)	Unambiguous	[R].yLQDNPASGEk.[F]	N-Term(TMTpro); K11(TMTpro)	1	Q16850	Q16850	0	3	0.2919	0	1	1	610.672	1830	1829.99	6.48	0.00395	HCD (High Energy Collision Dissociation)	MS2	36.6434	113		86	53.1867	19616	010_2019_08_019_R_Wijeratne_021420_CD_F3.raw	F65.3	217.1	219.4	236.8	86	73.2	44.2	36.3	36.4	236.4	211.9	189.3	80.4	50.8	34.6	24.6	30.5		2.98	1	9.34e-05	0.0003944
		FALSE	High	Sequest HT (A2)	Unambiguous	[R].yLQDNPASGEk.[F]	N-Term(TMTpro); K11(TMTpro)	1	Q16850	Q16850	0	3	0.3309	0	1	1	610.671	1830	1829.99	5.43	0.00331	HCD (High Energy Collision Dissociation)	MS2	72.3559	46.1	-50	87	68.5625	36456	2020_10_137_Wijeratne_CETSA-UPR-480TechRep_GH_F1-2.raw	F69.2	92.2	94.5	102.6	43.3	24.4	13.8	19.9	10.9	81.9	88.6	73.9	32.4	20.8	12.3	14.6	11.7		1.36	1	0.003386	0.03142
	FALSE	High	[K].SPIEFLENAYEK.[Y]	1xTMTpro [K12]; 1xTMTpro [N-Term]	0.00017269	0.000120539	1	1	8	Q16850	Q16850 [80-91]		0	2048.12	342.2	357.9	292.9	344.7	265.9	286.6	109.8	130.1	68.4	78	68.2	59.8	47.3	38.4	41.8	31.5	122.5	137.1	125.4	128.6	116.7	125.1	117.2	126.7	111.9	129.4	131.8	125.1	137.2	111.1	134	146.2	128.4	118	48.3	41.2	41.3	56.6	41.9	45.3	36.9	25.3	38.1	30.3	26	31.5	17.1	18.9	22.3	21.2	18.3	13	20.2	14.1	19.1	10.3	26	12.5	16.5	15.1	12.3	13.9	12.5	14.3																																																																		High	Not Found	High	Not Found	High	Not Found	High	Not Found	High	Not Found	High	Not Found	High	Not Found	High	Not Found	High	Not Found	High	Not Found	High	Not Found	High	Not Found	High	Not Found	High	Not Found	High	Not Found	High	Not Found	High	Not Found	High	Not Found	Not Found	High	Not Found	High	Not Found	High	Not Found	High	High	Not Found	High	Not Found	Not Found	High	Not Found	High	Not Found	High	Not Found	High	High	Not Found	High	Not Found	Not Found	High	Not Found	High	Not Found	High	Not Found	High	High	Not Found	High	Not Found	Not Found	High	Not Found	High	Not Found	High	Not Found	High	High	Not Found	High	Not Found	Not Found	High	Not Found	High	Not Found	High	Not Found	High	High	Not Found	High	Not Found	Not Found	High	Not Found	High	Not Found	High	Not Found	High	High	Not Found	High	Not Found	Not Found	High	Not Found	High	Not Found	High	Not Found	High	High	Not Found	High	Not Found	Not Found	High	Not Found	High	Not Found	High	Not Found	High	High	3.666e-05	5.432e-05	4.09
		Checked	Confidence	Identifying Node	PSM Ambiguity	Annotated Sequence	Modifications	# Proteins	Master Protein Accessions	Protein Accessions	# Missed Cleavages	Charge	DeltaScore	DeltaCn	Rank	Search Engine Rank	m/z [Da]	MH+ [Da]	Theo. MH+ [Da]	DeltaM [ppm]	Deltam/z [Da]	Activation Type	MS Order	Isolation Interference [%]	Average Reporter S/N	Comp. Voltage [V]	Ion Inject Time [ms]	RT [min]	First Scan	Spectrum File	File ID	Abundance: 126	Abundance: 127N	Abundance: 127C	Abundance: 128N	Abundance: 128C	Abundance: 129N	Abundance: 129C	Abundance: 130N	Abundance: 130C	Abundance: 131N	Abundance: 131C	Abundance: 132N	Abundance: 132C	Abundance: 133N	Abundance: 133C	Abundance: 134N	Quan Info	XCorr	# Protein Groups	Percolator q-Value	Percolator PEP
		FALSE	High	Sequest HT (A2)	Unambiguous	[K].sPIEFLENAYEk.[Y]	N-Term(TMTpro); K12(TMTpro)	1	Q16850	Q16850	0	3	0.6846	0	1	1	683.377	2048.12	2048.12	-1.6	-0.00109	HCD (High Energy Collision Dissociation)	MS2	0	27.9		86	147.709	58710	010_2019_08_019_R_Wijeratne_021420_GH_F4.raw	F71.4	51.9	60.6	63	19.8	11.7	8	8.8	4.8	60.1	62.5	49.8	17.9	12.3	4.7	6.6	4.6		4.09	1	3.666e-05	5.432e-05
		FALSE	High	Sequest HT (A2)	Unambiguous	[K].sPIEFLENAYEk.[Y]	N-Term(TMTpro); K12(TMTpro)	1	Q16850	Q16850	0	3	0.5978	0	1	1	683.377	2048.12	2048.12	-1.41	-0.00096	HCD (High Energy Collision Dissociation)	MS2	74.5481	59		86	144.188	59291	010_2019_08_019_R_Wijeratne_021420_EF_F4.raw	F70.4	106.8	117.9	126.7	31.8	26.8	14.9	16.4	10	132.9	119.9	129.9	51	24.2	17	8.8	8.7		3.68	1	4.276e-05	8.199e-05
		FALSE	High	Sequest HT (A2)	Unambiguous	[K].sPIEFLENAYEk.[Y]	N-Term(TMTpro); K12(TMTpro)	1	Q16850	Q16850	0	3	0.6497	0	1	1	683.378	2048.12	2048.12	0.59	0.0004	HCD (High Energy Collision Dissociation)	MS2	19.5736	85.6		86	145.438	58730	010_2019_08_019_R_Wijeratne_021420_AB_F5.raw	F64.5	181.4	148.8	145.6	60.6	38	33.4	26.5	21.7	191.5	190.1	151.4	68.7	41.2	33.9	19.2	18.1		4.31	1	5.434e-05	0.0001096
		FALSE	High	Sequest HT (A2)	Unambiguous	[K].sPIEFLENAYEk.[Y]	N-Term(TMTpro); K12(TMTpro)	1	Q16850	Q16850	0	3	0.6623	0	1	1	683.379	2048.12	2048.12	0.97	0.00067	HCD (High Energy Collision Dissociation)	MS2	29.9154	62.8		86	146.019	59785	010_2019_08_019_R_Wijeratne_021420_CD_F4.raw	F65.4	122.5	117.2	137.2	48.3	36.9	17.1	20.2	16.5	137.1	126.7	111.1	41.2	25.3	18.9	14.1	15.1		4.53	1	6.383e-05	0.0001259
		FALSE	High	Sequest HT (A2)	Unambiguous	[K].sPIEFLENAYEk.[Y]	N-Term(TMTpro); K12(TMTpro)	1	Q16850	Q16850	0	3	0.6463	0	1	1	683.379	2048.12	2048.12	1.25	0.00086	HCD (High Energy Collision Dissociation)	MS2	30.0002	74.6		86	146.686	59801	010_2019_08_019_R_Wijeratne_021420_AB_F4.raw	F64.4	160.8	144.1	120.3	49.2	30.4	34.8	20.8	20.1	166.4	154.6	135.2	61.4	36.8	25.9	19.2	13.4		3.93	1	6.383e-05	0.0001467
		FALSE	High	Sequest HT (A2)	Unambiguous	[K].sPIEFLENAYEk.[Y]	N-Term(TMTpro); K12(TMTpro)	1	Q16850	Q16850	0	3	0.6504	0	1	1	683.377	2048.12	2048.12	-1.92	-0.00131	HCD (High Energy Collision Dissociation)	MS2	54.9294	48.8		86	146.808	57914	010_2019_08_019_R_Wijeratne_021420_GH_F5.raw	F71.5	83.6	100	102.6	33.4	30.6	16.1	22.2	13.7	102.2	93.4	97.4	32.7	21.4	9.1	12.4	10.3		3.89	1	6.654e-05	0.000186
		FALSE	High	Sequest HT (A2)	Unambiguous	[K].sPIEFLENAYEk.[Y]	N-Term(TMTpro); K12(TMTpro)	1	Q16850	Q16850	0	3	0.6422	0	1	1	683.38	2048.12	2048.12	2.32	0.00158	HCD (High Energy Collision Dissociation)	MS2	29.7796	65.1		86	145.268	58787	010_2019_08_019_R_Wijeratne_021420_EF_F5.raw	F70.5	125.4	111.9	134	41.3	38.1	22.3	19.1	12.3	128.6	129.4	146.2	56.6	30.3	21.2	10.3	13.9		4.08	1	8.052e-05	0.0002994
		FALSE	High	Sequest HT (A2)	Unambiguous	[K].sPIEFLENAYEk.[Y]	N-Term(TMTpro); K12(TMTpro)	1	Q16850	Q16850	0	3	0.6169	0	1	1	683.377	2048.12	2048.12	-1.17	-0.0008	HCD (High Energy Collision Dissociation)	MS2	39.4051	33.7		86	146.449	56892	010_2019_08_019_R_Wijeratne_021420_GH_F6.raw	F71.6	64.8	71.2	65.4	22.1	14.3	10.3	17.2	7.7	65	62.6	68.2	27.4	19.2	8.3	5.9	9.7		4.02	1	8.68e-05	0.0003564
	FALSE	High	[K].GVAYDVPNPVFLEQK.[K]	1xTMTpro [K15]; 1xTMTpro [N-Term]	0.000174501	0.000120539	1	1	12	Q16850	Q16850 [142-156]		0	2284.28	243.3	268.5	218.3	269	220	232.1	104.3	124.2	63	78.7	50.8	49.3	31.4	28.6	33.1	24.1	180.8	204.7	181.4	188.1	148.6	174.7	198.2	196.5	171	186.5	149.2	170.6	200.8	206.1	195.8	157.2	171	151.8	88.2	101.7	93	86.4	72.8	71.3	75.7	56.1	73	60.5	37.1	37.3	41.6	33.1	44.5	29.1	32.5	21	31.4	24.7	40	27.5	28.4	18.9	32.7	29.1	30.3	29.8	20.6	12.3	3.92	13.94	13.89	9.28	16.88	18.22	40.12	28.4	30.7	53.63	42.72	41.19	27.4	24.38	33.43	63.76	46.6	51.71					44.5	46.37					52.46	34.91					70.19	54.79					62.24	49.58					51.99	40.32					56.77	35.49					54.58	44.99						High	High	High	High	High	High	High	High	High	High	High	High	High	High	High	High	High	High	High	High	High	High	High	High	High	High	High	High	High	High	High	High	High	High	High	High	High	Not Found	High	Not Found	High	Not Found	High	Not Found	High	High	High	High	High	Not Found	High	Not Found	High	Not Found	High	Not Found	High	High	High	High	High	Not Found	High	Not Found	High	Not Found	High	Not Found	High	High	High	High	High	Not Found	High	Not Found	High	Not Found	High	Not Found	High	High	High	High	High	Not Found	High	Not Found	High	Not Found	High	Not Found	High	High	High	High	High	Not Found	High	Not Found	High	Not Found	High	Not Found	High	High	High	High	High	Not Found	High	Not Found	High	Not Found	High	Not Found	High	High	High	High	High	Not Found	High	Not Found	High	Not Found	High	Not Found	High	3.666e-05	5.491e-05	3.02
		Checked	Confidence	Identifying Node	PSM Ambiguity	Annotated Sequence	Modifications	# Proteins	Master Protein Accessions	Protein Accessions	# Missed Cleavages	Charge	DeltaScore	DeltaCn	Rank	Search Engine Rank	m/z [Da]	MH+ [Da]	Theo. MH+ [Da]	DeltaM [ppm]	Deltam/z [Da]	Activation Type	MS Order	Isolation Interference [%]	Average Reporter S/N	Comp. Voltage [V]	Ion Inject Time [ms]	RT [min]	First Scan	Spectrum File	File ID	Abundance: 126	Abundance: 127N	Abundance: 127C	Abundance: 128N	Abundance: 128C	Abundance: 129N	Abundance: 129C	Abundance: 130N	Abundance: 130C	Abundance: 131N	Abundance: 131C	Abundance: 132N	Abundance: 132C	Abundance: 133N	Abundance: 133C	Abundance: 134N	Quan Info	XCorr	# Protein Groups	Percolator q-Value	Percolator PEP
		FALSE	High	Sequest HT (A2)	Unambiguous	[K].gVAYDVPNPVFLEQk.[K]	N-Term(TMTpro); K15(TMTpro)	1	Q16850	Q16850	0	3	0.6788	0	1	1	762.097	2284.28	2284.28	-2.62	-0.002	HCD (High Energy Collision Dissociation)	MS2	76.7343	74.2	-50	119	141.73	77347	2020_10_137_Wijeratne_CETSA-UPR-480TechRep_CD_F1-6.raw	F68.6	128.4	143.1	136	51.2	47.2	28.3	20.5	21.8	139.5	139.8	160.2	67.6	38.9	24.7	19.1	20.9		3.02	1	3.666e-05	5.491e-05
		FALSE	High	Sequest HT (A2)	Unambiguous	[K].gVAYDVPNPVFLEQk.[K]	N-Term(TMTpro); K15(TMTpro)	1	Q16850	Q16850	0	3	0.5844	0	1	1	762.098	2284.28	2284.28	-1.1	-0.00084	HCD (High Energy Collision Dissociation)	MS2	4.86351	54	-50	87	144.444	78672	2020_10_137_Wijeratne_CETSA-UPR-480TechRep_AB_F1-4.raw	F67.4	127	104.1	106.3	31.2	19.8	15.9	12.1	11.5	128.4	124.6	95.6	34.7	21.4	15.1	10	6.5		2.31	1	3.888e-05	6.008e-05
		FALSE	High	Sequest HT (A2)	Unambiguous	[K].gVAYDVPNPVFLEQk.[K]	N-Term(TMTpro); K15(TMTpro)	1	Q16850	Q16850	0	3	0.7273	0	1	1	762.098	2284.28	2284.28	-1.49	-0.00114	HCD (High Energy Collision Dissociation)	MS2	11.3884	59.8	-50	87	141.149	77007	2020_10_137_Wijeratne_CETSA-UPR-480TechRep_EF_F1-6.raw	F66.6	108.6	100.5	118.4	52.4	47.8	24.8	25.2	18.4	110.2	112.1	99.3	50	34.9	17.1	19.7	16.6		3.52	1	5.434e-05	0.0001094
		FALSE	High	Sequest HT (A2)	Unambiguous	[K].gVAYDVPNPVFLEQk.[K]	N-Term(TMTpro); K15(TMTpro)	1	Q16850	Q16850	0	3	0.6865	0	1	1	762.099	2284.28	2284.28	-0.16	-0.00012	HCD (High Energy Collision Dissociation)	MS2	31.0496	56.9	-50	87	142.165	77213	2020_10_137_Wijeratne_CETSA-UPR-480TechRep_AB_F1-6.raw	F67.6	109.6	93.7	88.8	46.7	30.7	21.3	13.7	14.5	114.8	127.3	108.3	66.6	31.4	21.4	14	8.3		3.19	1	6.322e-05	0.0001212
		FALSE	High	Sequest HT (A2)	Unambiguous	[K].gVAYDVPNPVFLEQk.[K]	N-Term(TMTpro); K15(TMTpro)	1	Q16850	Q16850	0	3	0.7096	0	1	1	762.102	2284.29	2284.28	2.98	0.00227	HCD (High Energy Collision Dissociation)	MS2	21.376	51.2	-50	87	142.179	77732	2020_10_137_Wijeratne_CETSA-UPR-480TechRep_GH_F1-5.raw	F69.6	98.2	95.8	104.6	43.5	21.7	17.4	17.5	11.4	109	113.3	93.2	43.7	22.1	12.1	8.5	6.4		3.03	1	6.383e-05	0.0001389
		FALSE	High	Sequest HT (A2)	Unambiguous	[K].gVAYDVPNPVFLEQk.[K]	N-Term(TMTpro); K15(TMTpro)	1	Q16850	Q16850	0	3	0.6425	0	1	1	762.101	2284.29	2284.28	2.55	0.00195	HCD (High Energy Collision Dissociation)	MS2	27.3406	39.9	-50	87	141.315	77304	2020_10_137_Wijeratne_CETSA-UPR-480TechRep_EF_F1-5.raw	F66.5	72.8	70.5	77.4	40.6	25.2	19.7	14.8	11.9	77.9	74.4	57.9	36.4	25.6	12	7.8	13.2		2.07	1	0.0001141	0.0006056
		FALSE	High	Sequest HT (A2)	Unambiguous	[K].gVAYDVPNPVFLEQk.[K]	N-Term(TMTpro); K15(TMTpro)	1	Q16850	Q16850	0	3	0.6339	0	1	1	762.098	2284.28	2284.28	-1.81	-0.00138	HCD (High Energy Collision Dissociation)	MS2	77.2052	40	-50	87	142.249	77505	2020_10_137_Wijeratne_CETSA-UPR-480TechRep_GH_F1-6b.raw	F69.8	72.1	68	82.3	41.5	25.1	15.9	12.3	7.8	77.5	75.8	72.4	36.9	24.9	10.5	8	9.6		2.24	1	0.0001646	0.001135
		FALSE	High	Sequest HT (A2)	Unambiguous	[K].gVAYDVPNPVFLEQk.[K]	N-Term(TMTpro); K15(TMTpro)	1	Q16850	Q16850	0	3	0.5875	0	1	1	762.099	2284.28	2284.28	-0.64	-0.00049	HCD (High Energy Collision Dissociation)	MS2	0	147.7		86	134.718	53905	010_2019_08_019_R_Wijeratne_021420_AB_F5.raw	F64.5	250.1	240.9	248	139.6	78.5	69.4	38.2	42.1	296.4	287.3	264.2	152.2	117.3	66.5	34	39.1		3.2	1	0.0001705	0.001159
		FALSE	High	Sequest HT (A2)	Unambiguous	[K].gVAYDVPNPVFLEQk.[K]	N-Term(TMTpro); K15(TMTpro)	1	Q16850	Q16850	0	3	0.6494	0	1	1	762.095	2284.27	2284.28	-5.44	-0.00414	HCD (High Energy Collision Dissociation)	MS2	89.5754	52.4	-50	87	142.154	77719	2020_10_137_Wijeratne_CETSA-UPR-480TechRep_GH_F1-5.raw	F69.6	100.1	95.9	104.3	45	33.2	20.4	13.3	10	100.9	112.2	91.2	49.1	32.7	12.5	10.2	8.2		2.31	1	0.0002208	0.001548
		FALSE	High	Sequest HT (A2)	Unambiguous	[K].gVAYDVPNPVFLEQk.[K]	N-Term(TMTpro); K15(TMTpro)	1	Q16850	Q16850	0	3	0.567	0	1	1	762.101	2284.29	2284.28	2.02	0.00154	HCD (High Energy Collision Dissociation)	MS2	51.7381	37.4	-50	87	143.032	78141	2020_10_137_Wijeratne_CETSA-UPR-480TechRep_GH_F1-4b.raw	F69.5	65.2	72	82.4	40.9	19.2	11.5	6.8	10.5	75.8	72.1	65.9	36.8	19.6	7.1	5.3	7.3		1.94	1	0.0006244	0.004564
		FALSE	High	Sequest HT (A2)	Unambiguous	[K].gVAYDVPNPVFLEQk.[K]	N-Term(TMTpro); K15(TMTpro)	1	Q16850	Q16850	0	3	0.3878	0	1	1	762.094	2284.27	2284.28	-6.63	-0.00505	HCD (High Energy Collision Dissociation)	MS2	0	153.1		86	133.105	52597	010_2019_08_019_R_Wijeratne_021420_CD_F6.raw	F65.6	254.6	274.5	296.4	152.1	121.4	61.2	48	49.2	300.3	276.2	265.2	153.1	80.9	44.4	31.9	40.4		2.63	1	0.001163	0.008091
		FALSE	High	Sequest HT (A2)	Unambiguous	[K].gVAYDVPNPVFLEQk.[K]	N-Term(TMTpro); K15(TMTpro)	1	Q16850	Q16850	0	3	0.3988	0	1	1	762.102	2284.29	2284.28	3.7	0.00282	HCD (High Energy Collision Dissociation)	MS2	13.1788	31.2	-50	87	141.818	76954	2020_10_137_Wijeratne_CETSA-UPR-480TechRep_GH_F1-7.raw	F69.9	50.4	53.4	66.4	29.3	15.4	15.1	10.9	9.2	65.7	57.3	58.6	27.6	15.2	8.9	10.4	5.9		1.63	1	0.009231	0.1087
	FALSE	High	[R].LTTPVFGK.[G]	1xTMTpro [K8]; 1xTMTpro [N-Term]	0.00417913	0.000533266	1	1	6	Q16850	Q16850 [134-141]		0	1470.92	247.8	248.8	237.2	266.5	188.7	209.1	66.5	66.2	34.4	43.6	31.3	28.5	20.7	19.4	22.6	15.5	368.6	413.6	535	606.2	72.2	79.2	368.5	381.8	542.4	550.7	74.2	78.1	386.9	355.2	543	429.5	83.2	74.2	111.1	130.7	184.2	151.7	26.3	22.3	87.7	73	143.9	122.9	14	13.2	52.3	46.6	110.1	75.5	12.1	5.5	45	30	87.7	54.2	13.1	5.9	43.3	37.8	86.9	68.9	10.2	7.7	71.82	73.49	69.72	71.85	80.87	70.36	72.58	84.54	88.45	94.68	77.05	87.66	100.74	86.7	82.62	81.72	40.44	36.3					39.34	34.83					32.09	42.25					15.38	45.09					19.4	46.29					27.22	48.94					36.72	52.68					23.06	65.58						High	High	High	High	High	High	High	High	High	High	High	High	High	High	High	High	High	High	High	High	High	High	High	High	High	High	High	High	High	High	High	High	High	High	High	High	High	Not Found	High	Not Found	High	Not Found	High	Not Found	High	High	High	High	High	Not Found	High	Not Found	High	Not Found	High	Not Found	High	High	High	High	High	Not Found	High	Not Found	High	Not Found	High	Not Found	High	High	High	High	High	Not Found	High	Not Found	High	Not Found	High	Not Found	High	High	High	High	High	Not Found	High	Not Found	High	Not Found	High	Not Found	High	High	High	High	High	Not Found	High	Not Found	High	Not Found	High	Not Found	High	High	High	High	High	Not Found	High	Not Found	High	Not Found	High	Not Found	High	High	High	High	High	Not Found	High	Not Found	High	Not Found	High	Not Found	High	0.0001624	0.001113	2.85
		Checked	Confidence	Identifying Node	PSM Ambiguity	Annotated Sequence	Modifications	# Proteins	Master Protein Accessions	Protein Accessions	# Missed Cleavages	Charge	DeltaScore	DeltaCn	Rank	Search Engine Rank	m/z [Da]	MH+ [Da]	Theo. MH+ [Da]	DeltaM [ppm]	Deltam/z [Da]	Activation Type	MS Order	Isolation Interference [%]	Average Reporter S/N	Comp. Voltage [V]	Ion Inject Time [ms]	RT [min]	First Scan	Spectrum File	File ID	Abundance: 126	Abundance: 127N	Abundance: 127C	Abundance: 128N	Abundance: 128C	Abundance: 129N	Abundance: 129C	Abundance: 130N	Abundance: 130C	Abundance: 131N	Abundance: 131C	Abundance: 132N	Abundance: 132C	Abundance: 133N	Abundance: 133C	Abundance: 134N	Quan Info	XCorr	# Protein Groups	Percolator q-Value	Percolator PEP
		FALSE	High	Sequest HT (A2)	Unambiguous	[R].lTTPVFGk.[G]	N-Term(TMTpro); K8(TMTpro)	1	Q16850	Q16850	0	2	0.5754	0	1	1	735.962	1470.92	1470.92	-0.16	-0.00011	HCD (High Energy Collision Dissociation)	MS2	28.2589	240	-50	87	105.29	58148	2020_10_137_Wijeratne_CETSA-UPR-480TechRep_CD_F1-8.raw	F68.8	494.7	490.3	487.4	123.9	100.7	63.5	58.7	51	537.8	490.9	483.4	181.8	102.6	66.9	44.4	62.5		2.85	1	0.0001624	0.001113
		FALSE	High	Sequest HT (A2)	Unambiguous	[R].lTTPVFGk.[G]	N-Term(TMTpro); K8(TMTpro)	1	Q16850	Q16850	0	2	0.5813	0	1	1	735.963	1470.92	1470.92	1.01	0.00074	HCD (High Energy Collision Dissociation)	MS2	0	268.3	-50	87	105.415	57922	2020_10_137_Wijeratne_CETSA-UPR-480TechRep_EF_F1-8.raw	F66.8	535	542.4	543	184.2	143.9	110.1	87.7	86.9	606.2	550.7	429.5	151.7	122.9	75.5	54.2	68.9		2.89	1	0.0002899	0.002127
		FALSE	High	Sequest HT (A2)	Unambiguous	[R].lTTPVFGk.[G]	N-Term(TMTpro); K8(TMTpro)	1	Q16850	Q16850	0	3	0.3744	0	1	1	490.977	1470.92	1470.92	-0.25	-0.00012	HCD (High Energy Collision Dissociation)	MS2	31.0083	60.4	-50	87	107.484	58484	2020_10_137_Wijeratne_CETSA-UPR-480TechRep_AB_F1-8.raw	F67.8	141.6	138.2	98.5	37.7	16.5	17	8.5	11.6	139.9	152.2	121.1	33.2	19.4	13.8	9.5	8		2.11	1	0.0007188	0.005329
		FALSE	High	Sequest HT (A2)	Unambiguous	[R].lTTPVFGk.[G]	N-Term(TMTpro); K8(TMTpro)	1	Q16850	Q16850	0	3	0.4098	0	1	1	490.976	1470.91	1470.92	-1.99	-0.00098	HCD (High Energy Collision Dissociation)	MS2	45.8023	37	-50	87	107.987	57873	2020_10_137_Wijeratne_CETSA-UPR-480TechRep_GH_F1-8.raw	F69.10	72.2	74.2	83.2	26.3	14	12.1	13.1	10.2	79.2	78.1	74.2	22.3	13.2	5.5	5.9	7.7		2.05	1	0.00274	0.02277
		FALSE	High	Sequest HT (A2)	Unambiguous	[R].lTTPVFGk.[G]	N-Term(TMTpro); K8(TMTpro)	1	Q16850	Q16850	0	3	0.4275	0	1	1	490.977	1470.92	1470.92	-0.38	-0.00018	HCD (High Energy Collision Dissociation)	MS2	47.6695	140.4		73.404	86.5175	31472	010_2019_08_019_R_Wijeratne_021420_CD_F8.raw	F65.8	274.7	276.9	307.1	99.6	76.4	43	34.5	36.7	318.1	296.9	261	93.9	52	32.5	20.3	22.9		2.69	1	0.004159	0.04142
		FALSE	High	Sequest HT (A2)	Unambiguous	[R].lTTPVFGk.[G]	N-Term(TMTpro); K8(TMTpro)	1	Q16850	Q16850	0	3	0.3905	0	1	1	490.977	1470.92	1470.92	-0.64	-0.00031	HCD (High Energy Collision Dissociation)	MS2	0	198.2		86	87.3402	31734	010_2019_08_019_R_Wijeratne_021420_AB_F8.raw	F64.8	433.8	407	361.6	117.2	71.6	57.7	50.6	44.2	442.6	466.6	360.9	131.9	98	58.8	39.6	29.9		2.74	1	0.004887	0.05065
	FALSE	High	[K].YGPVFSFTMVGK.[T]	1xTMTpro [K12]; 1xTMTpro [N-Term]	0.00656467	0.000822492	1	1	1	Q16850	Q16850 [92-103]		0	1941.08																	73.8	76.1					69.4	87.7					68	86.4					31.1	40.8					23.2	19.1					10.5	8.1					8	4					8.4	4.9																																																																						Not Found	Not Found	Not Found	Not Found	Not Found	Not Found	Not Found	Not Found	Not Found	Not Found	Not Found	Not Found	Not Found	Not Found	Not Found	Not Found	Not Found	Not Found	Not Found	Not Found	Not Found	Not Found	Not Found	Not Found	Not Found	Not Found	Not Found	Not Found	Not Found	Not Found	Not Found	Not Found	Not Found	High	Not Found	High	Not Found	Not Found	Not Found	Not Found	Not Found	Not Found	Not Found	Not Found	Not Found	High	Not Found	High	Not Found	Not Found	Not Found	Not Found	Not Found	Not Found	Not Found	Not Found	Not Found	High	Not Found	High	Not Found	Not Found	Not Found	Not Found	Not Found	Not Found	Not Found	Not Found	Not Found	High	Not Found	High	Not Found	Not Found	Not Found	Not Found	Not Found	Not Found	Not Found	Not Found	Not Found	High	Not Found	High	Not Found	Not Found	Not Found	Not Found	Not Found	Not Found	Not Found	Not Found	Not Found	High	Not Found	High	Not Found	Not Found	Not Found	Not Found	Not Found	Not Found	Not Found	Not Found	Not Found	High	Not Found	High	Not Found	Not Found	Not Found	Not Found	Not Found	Not Found	Not Found	Not Found	Not Found	High	Not Found	High	Not Found	Not Found	Not Found	Not Found	Not Found	Not Found	Not Found	Not Found	High	0.000266	0.001899	2.35
		Checked	Confidence	Identifying Node	PSM Ambiguity	Annotated Sequence	Modifications	# Proteins	Master Protein Accessions	Protein Accessions	# Missed Cleavages	Charge	DeltaScore	DeltaCn	Rank	Search Engine Rank	m/z [Da]	MH+ [Da]	Theo. MH+ [Da]	DeltaM [ppm]	Deltam/z [Da]	Activation Type	MS Order	Isolation Interference [%]	Average Reporter S/N	Comp. Voltage [V]	Ion Inject Time [ms]	RT [min]	First Scan	Spectrum File	File ID	Abundance: 126	Abundance: 127N	Abundance: 127C	Abundance: 128N	Abundance: 128C	Abundance: 129N	Abundance: 129C	Abundance: 130N	Abundance: 130C	Abundance: 131N	Abundance: 131C	Abundance: 132N	Abundance: 132C	Abundance: 133N	Abundance: 133C	Abundance: 134N	Quan Info	XCorr	# Protein Groups	Percolator q-Value	Percolator PEP
		FALSE	High	Sequest HT (A2)	Unambiguous	[K].yGPVFSFTMVGk.[T]	N-Term(TMTpro); K12(TMTpro)	1	Q16850	Q16850	0	3	0.5404	0	1	1	647.697	1941.08	1941.08	-1.57	-0.00102	HCD (High Energy Collision Dissociation)	MS2	30.1242	38.7	-50	87	153.799	85294	2020_10_137_Wijeratne_CETSA-UPR-480TechRep_CD_F1-8.raw	F68.8	73.8	69.4	68	31.1	23.2	10.5	8	8.4	76.1	87.7	86.4	40.8	19.1	8.1	4	4.9		2.35	1	0.000266	0.001899
	FALSE	High	[K].DLNLLDR.[C]	1xTMTpro [N-Term]	0.0345243	0.00396961	1	1	3	Q16850	Q16850 [359-365]		0	1162.68	434	429.4	353.1	425.5	322.3	357.6	129	149.2	84.7	108.1	93.2	97.2	55.5	52.6	64.4	53.5	560.2	601.9					574.3	562.3					595.9	486.9					212.3	200.8					179.3	141.9					124.9	96					89.8	59.8					98.1	86.3																																																																						High	Not Found	High	Not Found	High	Not Found	High	Not Found	High	Not Found	High	Not Found	High	Not Found	High	Not Found	High	Not Found	High	Not Found	High	Not Found	High	Not Found	High	Not Found	High	Not Found	High	Not Found	High	Not Found	High	Not Found	High	Not Found	Not Found	High	Not Found	High	Not Found	Not Found	Not Found	Not Found	High	Not Found	High	Not Found	Not Found	High	Not Found	High	Not Found	Not Found	Not Found	Not Found	High	Not Found	High	Not Found	Not Found	High	Not Found	High	Not Found	Not Found	Not Found	Not Found	High	Not Found	High	Not Found	Not Found	High	Not Found	High	Not Found	Not Found	Not Found	Not Found	High	Not Found	High	Not Found	Not Found	High	Not Found	High	Not Found	Not Found	Not Found	Not Found	High	Not Found	High	Not Found	Not Found	High	Not Found	High	Not Found	Not Found	Not Found	Not Found	High	Not Found	High	Not Found	Not Found	High	Not Found	High	Not Found	Not Found	Not Found	Not Found	High	Not Found	High	Not Found	Not Found	High	Not Found	High	Not Found	Not Found	Not Found	Not Found	High	0.001549	0.01109	2.03
		Checked	Confidence	Identifying Node	PSM Ambiguity	Annotated Sequence	Modifications	# Proteins	Master Protein Accessions	Protein Accessions	# Missed Cleavages	Charge	DeltaScore	DeltaCn	Rank	Search Engine Rank	m/z [Da]	MH+ [Da]	Theo. MH+ [Da]	DeltaM [ppm]	Deltam/z [Da]	Activation Type	MS Order	Isolation Interference [%]	Average Reporter S/N	Comp. Voltage [V]	Ion Inject Time [ms]	RT [min]	First Scan	Spectrum File	File ID	Abundance: 126	Abundance: 127N	Abundance: 127C	Abundance: 128N	Abundance: 128C	Abundance: 129N	Abundance: 129C	Abundance: 130N	Abundance: 130C	Abundance: 131N	Abundance: 131C	Abundance: 132N	Abundance: 132C	Abundance: 133N	Abundance: 133C	Abundance: 134N	Quan Info	XCorr	# Protein Groups	Percolator q-Value	Percolator PEP
		FALSE	High	Sequest HT (A2)	Unambiguous	[K].dLNLLDR.[C]	N-Term(TMTpro)	1	Q16850	Q16850	0	2	0.3054	0	1	1	581.842	1162.68	1162.68	0.56	0.00033	HCD (High Energy Collision Dissociation)	MS2	31.0526	291.9		86	70.7609	26612	010_2019_08_019_R_Wijeratne_021420_CD_F4.raw	F65.4	560.2	574.3	595.9	212.3	179.3	124.9	89.8	98.1	601.9	562.3	486.9	200.8	141.9	96	59.8	86.3		2.03	1	0.001549	0.01109
		FALSE	High	Sequest HT (A2)	Unambiguous	[K].dLNLLDR.[C]	N-Term(TMTpro)	1	Q16850	Q16850	0	2	0.324	0	1	1	581.842	1162.68	1162.68	1.31	0.00076	HCD (High Energy Collision Dissociation)	MS2	38.6643	200.6		49.396	71.8163	26791	010_2019_08_019_R_Wijeratne_021420_AB_F4.raw	F64.4	434	353.1	322.3	129	84.7	93.2	55.5	64.4	429.4	425.5	357.6	149.2	108.1	97.2	52.6	53.5		1.79	1	0.001689	0.01228
		FALSE	High	Sequest HT (A2)	Unambiguous	[K].dLNLLDR.[C]	N-Term(TMTpro)	1	Q16850	Q16850	0	2	0.3315	0	1	1	581.841	1162.67	1162.68	-0.59	-0.00034	HCD (High Energy Collision Dissociation)	MS2	58.1328	146.8		29.046	69.1816	26008	010_2019_08_019_R_Wijeratne_021420_EF_F4.raw	F70.4	262.4	269.3	282.8	95	77.9	48.3	35.3	36	288.9	297	311.1	132.7	71.9	61.5	32.1	46.1		1.84	1	0.004654	0.04799
	FALSE	High	[K].FAYVPFGAGR.[H]	1xTMTpro [N-Term]	0.0713902	0.00672393	1	1	5	Q16850	Q16850 [437-446]		0	1388.76	145.2	139.9	141.7	159.4	134.5	123.6	79	73.3	38.9	31.4	31.4	30.2	22.7	15.6	22.4	16.7					248.4	286.2					265.2	268.2					298.6	294					116.3	108					75.2	77.4					53.8	31.8					52	29.2					29.3	31.6	133.02	133.46	133.66	133.82	133.39	134.48	128.47	132.67	131.53	136.23	127.31	133.57	125.14	133.2	128.53	129.51																																																		High	High	High	High	High	High	High	High	High	High	High	High	High	High	High	High	High	High	High	High	High	High	High	High	High	High	High	High	High	High	High	High	Not Found	High	Not Found	High	Not Found	Not Found	Not Found	Not Found	Not Found	High	Not Found	High	Not Found	High	Not Found	High	Not Found	Not Found	Not Found	Not Found	Not Found	High	Not Found	High	Not Found	High	Not Found	High	Not Found	Not Found	Not Found	Not Found	Not Found	High	Not Found	High	Not Found	High	Not Found	High	Not Found	Not Found	Not Found	Not Found	Not Found	High	Not Found	High	Not Found	High	Not Found	High	Not Found	Not Found	Not Found	Not Found	Not Found	High	Not Found	High	Not Found	High	Not Found	High	Not Found	Not Found	Not Found	Not Found	Not Found	High	Not Found	High	Not Found	High	Not Found	High	Not Found	Not Found	Not Found	Not Found	Not Found	High	Not Found	High	Not Found	High	Not Found	High	Not Found	Not Found	Not Found	Not Found	Not Found	High	Not Found	High	High	0.002594	0.02102	2.08
		Checked	Confidence	Identifying Node	PSM Ambiguity	Annotated Sequence	Modifications	# Proteins	Master Protein Accessions	Protein Accessions	# Missed Cleavages	Charge	DeltaScore	DeltaCn	Rank	Search Engine Rank	m/z [Da]	MH+ [Da]	Theo. MH+ [Da]	DeltaM [ppm]	Deltam/z [Da]	Activation Type	MS Order	Isolation Interference [%]	Average Reporter S/N	Comp. Voltage [V]	Ion Inject Time [ms]	RT [min]	First Scan	Spectrum File	File ID	Abundance: 126	Abundance: 127N	Abundance: 127C	Abundance: 128N	Abundance: 128C	Abundance: 129N	Abundance: 129C	Abundance: 130N	Abundance: 130C	Abundance: 131N	Abundance: 131C	Abundance: 132N	Abundance: 132C	Abundance: 133N	Abundance: 133C	Abundance: 134N	Quan Info	XCorr	# Protein Groups	Percolator q-Value	Percolator PEP
		FALSE	High	Sequest HT (A2)	Unambiguous	[K].fAYVPFGAGR.[H]	N-Term(TMTpro)	1	Q16850	Q16850	0	3	0.5865	0	1	1	463.592	1388.76	1388.76	-1.2	-0.00055	HCD (High Energy Collision Dissociation)	MS2	67.8936	14.5	-50	87	114.295	63201	2020_10_137_Wijeratne_CETSA-UPR-480TechRep_CD_F1-8.raw	F68.8	29	21.9	27.2	10.1	8.8	6.5	7.6	4.7	29.5	24.7	29.8	17.4	5.5	4.5	2.9	2.6		2.08	1	0.002594	0.02102
		FALSE	High	Sequest HT (A2)	Unambiguous	[K].fAYVPFGAGR.[H]	N-Term(TMTpro)	1	Q16850	Q16850	0	3	0.5102	0	1	1	463.593	1388.76	1388.76	0.12	6e-05	HCD (High Energy Collision Dissociation)	MS2	6.09302	13.3	-50	87	116.692	63634	2020_10_137_Wijeratne_CETSA-UPR-480TechRep_AB_F1-8.raw	F67.8	25.4	23.8	23	17.3	7.4	7.2	5.6	4.9	23.8	26.5	19.6	13.1	4.3	5.1	2.7	3.5		1.96	1	0.004995	0.05199
		FALSE	High	Sequest HT (A2)	Unambiguous	[K].fAYVPFGAGR.[H]	N-Term(TMTpro)	1	Q16850	Q16850	0	2	0.493	0	1	1	694.885	1388.76	1388.76	-1.02	-0.00071	HCD (High Energy Collision Dissociation)	MS2	57.4429	260.9		42.405	94.9518	34810	010_2019_08_019_R_Wijeratne_021420_GH_F8.raw	F71.8	454.3	525.3	570.2	218.3	129.4	98.5	82.8	54.6	512.5	534.7	506.6	210.2	128.3	61.5	45.7	42		1.42	1	0.006044	0.06624
		FALSE	High	Sequest HT (A2)	Unambiguous	[K].fAYVPFGAGR.[H]	N-Term(TMTpro)	1	Q16850	Q16850	0	2	0.3917	0	1	1	694.887	1388.77	1388.76	1.01	0.0007	HCD (High Energy Collision Dissociation)	MS2	33.6655	141.6		18.48	94.5431	34635	010_2019_08_019_R_Wijeratne_021420_GH_F8.raw	F71.8	248.4	265.2	298.6	116.3	75.2	53.8	52	29.3	286.2	268.2	294	108	77.4	31.8	29.2	31.6		1.2	1	0.006617	0.07414
		FALSE	High	Sequest HT (A2)	Unambiguous	[K].fAYVPFGAGR.[H]	N-Term(TMTpro)	1	Q16850	Q16850	0	2	0.5057	0	1	1	694.886	1388.76	1388.76	0.14	0.0001	HCD (High Energy Collision Dissociation)	MS2	0	431.6		71.417	95.5768	35111	010_2019_08_019_R_Wijeratne_021420_AB_F8.raw	F64.8	829.6	843.9	786.8	360.6	204.1	137.1	91.7	102.6	822.2	959	779	410.4	230	178.7	90.2	79.6		1.74	1	0.007701	0.08824
FALSE	High	Master Protein	Q13405	39S ribosomal protein L49, mitochondrial OS=Homo sapiens OX=9606 GN=MRPL49 PE=1 SV=1	0	38.188	43	8	66	8	166	19.2	9.45	168.42	8	1134.2	1192.7	945	1122.3	1022.2	1061.2	592.8	681	338.1	482.8	342.7	326.6	233.8	227.3	257.5	213.2	1276.3	1428.8	1136.9	1262.8	711.1	812.6	1312.3	1321.6	1156.4	1189.8	794.5	800.8	1461.8	1373.1	1388	1212.5	917.8	759.3	750	920.1	734.3	885.5	463.2	423	613.8	542	610.1	512.5	271.8	271.9	338.5	315.7	358.3	339.5	199.4	135.6	292.3	222.7	304.2	246.4	202.9	132	328.6	349.4	313.9	335.7	166.4	156.3	24.33	27.32	22.39	24	29.75	26.05	28.63	21.89	25.11	22.95	20.63	14.28	6.68	15.37	12.96	11.77	55.66	60.17	37.74	38.17	8.95	13.73	56.25	59.25	34.62	34.98	12.13	8.95	66.14	48.41	40.96	44.7	14.55	12.26	71.54	39.26	18.71	47.57	9.11	5	74.77	57.82	13.03	32.57	6.89	3.59	68.01	50.25	9.55	30.02	10.57	4.54	61.71	59.97	15.66	18.35	7.45	3.59	58.41	40.92	0.59	27.26	5.14	6.51	High	High	High	High	High	High	High	High	High	High	High	High	High	High	High	High	High	High	High	High	High	High	High	High	High	High	High	High	High	High	High	High	High	High	High	High	High	High	High	High	High	High	High	High	High	High	High	High	High	High	High	High	High	High	High	High	High	High	High	High	High	High	High	High	High	High	High	High	High	High	High	High	High	High	High	High	High	High	High	High	High	High	High	High	High	High	High	High	High	High	High	High	High	High	High	High	High	High	High	High	High	High	High	High	High	High	High	High	High	High	High	High	High	High	High	High	High	High	High	High	High	High	High	High	High	High	High	High	1
	Checked	Confidence	Annotated Sequence	Modifications	Qvality PEP	Qvality q-value	# Protein Groups	# Proteins	# PSMs	Master Protein Accessions	Positions in Master Proteins	Modifications in Master Proteins	# Missed Cleavages	Theo. MH+ [Da]	Abundances (Grouped): DMSO, 25, 1hr, Rep 1	Abundances (Grouped): DMSO, 25, 1hr, Rep 2	Abundances (Grouped): DMSO, 35, 1hr, Rep 1	Abundances (Grouped): DMSO, 35, 1hr, Rep 2	Abundances (Grouped): DMSO, 39, 1hr, Rep 1	Abundances (Grouped): DMSO, 39, 1hr, Rep 2	Abundances (Grouped): DMSO, 50, 1hr, Rep 1	Abundances (Grouped): DMSO, 50, 1hr, Rep 2	Abundances (Grouped): DMSO, 55, 1hr, Rep 1	Abundances (Grouped): DMSO, 55, 1hr, Rep 2	Abundances (Grouped): DMSO, 61, 1hr, Rep 1	Abundances (Grouped): DMSO, 61, 1hr, Rep 2	Abundances (Grouped): DMSO, 75, 1hr, Rep 1	Abundances (Grouped): DMSO, 75, 1hr, Rep 2	Abundances (Grouped): DMSO, 90, 1hr, Rep 1	Abundances (Grouped): DMSO, 90, 1hr, Rep 2	Abundances (Grouped): Tg, 25, 1hr, Rep 1	Abundances (Grouped): Tg, 25, 1hr, Rep 2	Abundances (Grouped): Tg, 25, 3hr, Rep 1	Abundances (Grouped): Tg, 25, 3hr, Rep 2	Abundances (Grouped): Tg, 25, 6hr, Rep 1	Abundances (Grouped): Tg, 25, 6hr, Rep 2	Abundances (Grouped): Tg, 35, 1hr, Rep 1	Abundances (Grouped): Tg, 35, 1hr, Rep 2	Abundances (Grouped): Tg, 35, 3hr, Rep 1	Abundances (Grouped): Tg, 35, 3hr, Rep 2	Abundances (Grouped): Tg, 35, 6hr, Rep 1	Abundances (Grouped): Tg, 35, 6hr, Rep 2	Abundances (Grouped): Tg, 39, 1hr, Rep 1	Abundances (Grouped): Tg, 39, 1hr, Rep 2	Abundances (Grouped): Tg, 39, 3hr, Rep 1	Abundances (Grouped): Tg, 39, 3hr, Rep 2	Abundances (Grouped): Tg, 39, 6hr, Rep 1	Abundances (Grouped): Tg, 39, 6hr, Rep 2	Abundances (Grouped): Tg, 50, 1hr, Rep 1	Abundances (Grouped): Tg, 50, 1hr, Rep 2	Abundances (Grouped): Tg, 50, 3hr, Rep 1	Abundances (Grouped): Tg, 50, 3hr, Rep 2	Abundances (Grouped): Tg, 50, 6hr, Rep 1	Abundances (Grouped): Tg, 50, 6hr, Rep 2	Abundances (Grouped): Tg, 55, 1hr, Rep 1	Abundances (Grouped): Tg, 55, 1hr, Rep 2	Abundances (Grouped): Tg, 55, 3hr, Rep 1	Abundances (Grouped): Tg, 55, 3hr, Rep 2	Abundances (Grouped): Tg, 55, 6hr, Rep 1	Abundances (Grouped): Tg, 55, 6hr, Rep 2	Abundances (Grouped): Tg, 61, 1hr, Rep 1	Abundances (Grouped): Tg, 61, 1hr, Rep 2	Abundances (Grouped): Tg, 61, 3hr, Rep 1	Abundances (Grouped): Tg, 61, 3hr, Rep 2	Abundances (Grouped): Tg, 61, 6hr, Rep 1	Abundances (Grouped): Tg, 61, 6hr, Rep 2	Abundances (Grouped): Tg, 75, 1hr, Rep 1	Abundances (Grouped): Tg, 75, 1hr, Rep 2	Abundances (Grouped): Tg, 75, 3hr, Rep 1	Abundances (Grouped): Tg, 75, 3hr, Rep 2	Abundances (Grouped): Tg, 75, 6hr, Rep 1	Abundances (Grouped): Tg, 75, 6hr, Rep 2	Abundances (Grouped): Tg, 90, 1hr, Rep 1	Abundances (Grouped): Tg, 90, 1hr, Rep 2	Abundances (Grouped): Tg, 90, 3hr, Rep 1	Abundances (Grouped): Tg, 90, 3hr, Rep 2	Abundances (Grouped): Tg, 90, 6hr, Rep 1	Abundances (Grouped): Tg, 90, 6hr, Rep 2	Abundances (Grouped) CV [%]: DMSO, 25, 1hr, Rep 1	Abundances (Grouped) CV [%]: DMSO, 25, 1hr, Rep 2	Abundances (Grouped) CV [%]: DMSO, 35, 1hr, Rep 1	Abundances (Grouped) CV [%]: DMSO, 35, 1hr, Rep 2	Abundances (Grouped) CV [%]: DMSO, 39, 1hr, Rep 1	Abundances (Grouped) CV [%]: DMSO, 39, 1hr, Rep 2	Abundances (Grouped) CV [%]: DMSO, 50, 1hr, Rep 1	Abundances (Grouped) CV [%]: DMSO, 50, 1hr, Rep 2	Abundances (Grouped) CV [%]: DMSO, 55, 1hr, Rep 1	Abundances (Grouped) CV [%]: DMSO, 55, 1hr, Rep 2	Abundances (Grouped) CV [%]: DMSO, 61, 1hr, Rep 1	Abundances (Grouped) CV [%]: DMSO, 61, 1hr, Rep 2	Abundances (Grouped) CV [%]: DMSO, 75, 1hr, Rep 1	Abundances (Grouped) CV [%]: DMSO, 75, 1hr, Rep 2	Abundances (Grouped) CV [%]: DMSO, 90, 1hr, Rep 1	Abundances (Grouped) CV [%]: DMSO, 90, 1hr, Rep 2	Abundances (Grouped) CV [%]: Tg, 25, 1hr, Rep 1	Abundances (Grouped) CV [%]: Tg, 25, 1hr, Rep 2	Abundances (Grouped) CV [%]: Tg, 25, 3hr, Rep 1	Abundances (Grouped) CV [%]: Tg, 25, 3hr, Rep 2	Abundances (Grouped) CV [%]: Tg, 25, 6hr, Rep 1	Abundances (Grouped) CV [%]: Tg, 25, 6hr, Rep 2	Abundances (Grouped) CV [%]: Tg, 35, 1hr, Rep 1	Abundances (Grouped) CV [%]: Tg, 35, 1hr, Rep 2	Abundances (Grouped) CV [%]: Tg, 35, 3hr, Rep 1	Abundances (Grouped) CV [%]: Tg, 35, 3hr, Rep 2	Abundances (Grouped) CV [%]: Tg, 35, 6hr, Rep 1	Abundances (Grouped) CV [%]: Tg, 35, 6hr, Rep 2	Abundances (Grouped) CV [%]: Tg, 39, 1hr, Rep 1	Abundances (Grouped) CV [%]: Tg, 39, 1hr, Rep 2	Abundances (Grouped) CV [%]: Tg, 39, 3hr, Rep 1	Abundances (Grouped) CV [%]: Tg, 39, 3hr, Rep 2	Abundances (Grouped) CV [%]: Tg, 39, 6hr, Rep 1	Abundances (Grouped) CV [%]: Tg, 39, 6hr, Rep 2	Abundances (Grouped) CV [%]: Tg, 50, 1hr, Rep 1	Abundances (Grouped) CV [%]: Tg, 50, 1hr, Rep 2	Abundances (Grouped) CV [%]: Tg, 50, 3hr, Rep 1	Abundances (Grouped) CV [%]: Tg, 50, 3hr, Rep 2	Abundances (Grouped) CV [%]: Tg, 50, 6hr, Rep 1	Abundances (Grouped) CV [%]: Tg, 50, 6hr, Rep 2	Abundances (Grouped) CV [%]: Tg, 55, 1hr, Rep 1	Abundances (Grouped) CV [%]: Tg, 55, 1hr, Rep 2	Abundances (Grouped) CV [%]: Tg, 55, 3hr, Rep 1	Abundances (Grouped) CV [%]: Tg, 55, 3hr, Rep 2	Abundances (Grouped) CV [%]: Tg, 55, 6hr, Rep 1	Abundances (Grouped) CV [%]: Tg, 55, 6hr, Rep 2	Abundances (Grouped) CV [%]: Tg, 61, 1hr, Rep 1	Abundances (Grouped) CV [%]: Tg, 61, 1hr, Rep 2	Abundances (Grouped) CV [%]: Tg, 61, 3hr, Rep 1	Abundances (Grouped) CV [%]: Tg, 61, 3hr, Rep 2	Abundances (Grouped) CV [%]: Tg, 61, 6hr, Rep 1	Abundances (Grouped) CV [%]: Tg, 61, 6hr, Rep 2	Abundances (Grouped) CV [%]: Tg, 75, 1hr, Rep 1	Abundances (Grouped) CV [%]: Tg, 75, 1hr, Rep 2	Abundances (Grouped) CV [%]: Tg, 75, 3hr, Rep 1	Abundances (Grouped) CV [%]: Tg, 75, 3hr, Rep 2	Abundances (Grouped) CV [%]: Tg, 75, 6hr, Rep 1	Abundances (Grouped) CV [%]: Tg, 75, 6hr, Rep 2	Abundances (Grouped) CV [%]: Tg, 90, 1hr, Rep 1	Abundances (Grouped) CV [%]: Tg, 90, 1hr, Rep 2	Abundances (Grouped) CV [%]: Tg, 90, 3hr, Rep 1	Abundances (Grouped) CV [%]: Tg, 90, 3hr, Rep 2	Abundances (Grouped) CV [%]: Tg, 90, 6hr, Rep 1	Abundances (Grouped) CV [%]: Tg, 90, 6hr, Rep 2	Quan Info	Found in Sample: [S530] F64: 126, Sample, 25, DMSO, 1, Lumos, 2	Found in Sample: [S578] F67: 126, Sample, 25, DMSO, 1, Exploris, 2	Found in Sample: [S538] F64: 130C, Sample, 25, DMSO, 1, Lumos, 3	Found in Sample: [S586] F67: 130C, Sample, 25, DMSO, 1, Exploris, 3	Found in Sample: [S531] F64: 127N, Sample, 35, DMSO, 1, Lumos, 2	Found in Sample: [S579] F67: 127N, Sample, 35, DMSO, 1, Exploris, 2	Found in Sample: [S539] F64: 131N, Sample, 35, DMSO, 1, Lumos, 3	Found in Sample: [S587] F67: 131N, Sample, 35, DMSO, 1, Exploris, 3	Found in Sample: [S532] F64: 127C, Sample, 39, DMSO, 1, Lumos, 2	Found in Sample: [S580] F67: 127C, Sample, 39, DMSO, 1, Exploris, 2	Found in Sample: [S540] F64: 131C, Sample, 39, DMSO, 1, Lumos, 3	Found in Sample: [S588] F67: 131C, Sample, 39, DMSO, 1, Exploris, 3	Found in Sample: [S533] F64: 128N, Sample, 50, DMSO, 1, Lumos, 2	Found in Sample: [S581] F67: 128N, Sample, 50, DMSO, 1, Exploris, 2	Found in Sample: [S541] F64: 132N, Sample, 50, DMSO, 1, Lumos, 3	Found in Sample: [S589] F67: 132N, Sample, 50, DMSO, 1, Exploris, 3	Found in Sample: [S534] F64: 128C, Sample, 55, DMSO, 1, Lumos, 2	Found in Sample: [S582] F67: 128C, Sample, 55, DMSO, 1, Exploris, 2	Found in Sample: [S542] F64: 132C, Sample, 55, DMSO, 1, Lumos, 3	Found in Sample: [S590] F67: 132C, Sample, 55, DMSO, 1, Exploris, 3	Found in Sample: [S535] F64: 129N, Sample, 61, DMSO, 1, Lumos, 2	Found in Sample: [S583] F67: 129N, Sample, 61, DMSO, 1, Exploris, 2	Found in Sample: [S543] F64: 133N, Sample, 61, DMSO, 1, Lumos, 3	Found in Sample: [S591] F67: 133N, Sample, 61, DMSO, 1, Exploris, 3	Found in Sample: [S536] F64: 129C, Sample, 75, DMSO, 1, Lumos, 2	Found in Sample: [S584] F67: 129C, Sample, 75, DMSO, 1, Exploris, 2	Found in Sample: [S544] F64: 133C, Sample, 75, DMSO, 1, Lumos, 3	Found in Sample: [S592] F67: 133C, Sample, 75, DMSO, 1, Exploris, 3	Found in Sample: [S537] F64: 130N, Sample, 90, DMSO, 1, Lumos, 2	Found in Sample: [S585] F67: 130N, Sample, 90, DMSO, 1, Exploris, 2	Found in Sample: [S545] F64: 134N, Sample, 90, DMSO, 1, Lumos, 3	Found in Sample: [S593] F67: 134N, Sample, 90, DMSO, 1, Exploris, 3	Found in Sample: [S546] F65: 126, Sample, 25, Tg, 1, Lumos, 2	Found in Sample: [S594] F68: 126, Sample, 25, Tg, 1, Exploris, 2	Found in Sample: [S554] F65: 130C, Sample, 25, Tg, 1, Lumos, 3	Found in Sample: [S602] F68: 130C, Sample, 25, Tg, 1, Exploris, 3	Found in Sample: [S562] F66: 126, Sample, 25, Tg, 3, Exploris, 2	Found in Sample: [S626] F70: 126, Sample, 25, Tg, 3, Lumos, 2	Found in Sample: [S570] F66: 130C, Sample, 25, Tg, 3, Exploris, 3	Found in Sample: [S634] F70: 130C, Sample, 25, Tg, 3, Lumos, 3	Found in Sample: [S610] F69: 126, Sample, 25, Tg, 6, Exploris, 2	Found in Sample: [S642] F71: 126, Sample, 25, Tg, 6, Lumos, 2	Found in Sample: [S618] F69: 130C, Sample, 25, Tg, 6, Exploris, 3	Found in Sample: [S650] F71: 130C, Sample, 25, Tg, 6, Lumos, 3	Found in Sample: [S547] F65: 127N, Sample, 35, Tg, 1, Lumos, 2	Found in Sample: [S595] F68: 127N, Sample, 35, Tg, 1, Exploris, 2	Found in Sample: [S555] F65: 131N, Sample, 35, Tg, 1, Lumos, 3	Found in Sample: [S603] F68: 131N, Sample, 35, Tg, 1, Exploris, 3	Found in Sample: [S563] F66: 127N, Sample, 35, Tg, 3, Exploris, 2	Found in Sample: [S627] F70: 127N, Sample, 35, Tg, 3, Lumos, 2	Found in Sample: [S571] F66: 131N, Sample, 35, Tg, 3, Exploris, 3	Found in Sample: [S635] F70: 131N, Sample, 35, Tg, 3, Lumos, 3	Found in Sample: [S611] F69: 127N, Sample, 35, Tg, 6, Exploris, 2	Found in Sample: [S643] F71: 127N, Sample, 35, Tg, 6, Lumos, 2	Found in Sample: [S619] F69: 131N, Sample, 35, Tg, 6, Exploris, 3	Found in Sample: [S651] F71: 131N, Sample, 35, Tg, 6, Lumos, 3	Found in Sample: [S548] F65: 127C, Sample, 39, Tg, 1, Lumos, 2	Found in Sample: [S596] F68: 127C, Sample, 39, Tg, 1, Exploris, 2	Found in Sample: [S556] F65: 131C, Sample, 39, Tg, 1, Lumos, 3	Found in Sample: [S604] F68: 131C, Sample, 39, Tg, 1, Exploris, 3	Found in Sample: [S564] F66: 127C, Sample, 39, Tg, 3, Exploris, 2	Found in Sample: [S628] F70: 127C, Sample, 39, Tg, 3, Lumos, 2	Found in Sample: [S572] F66: 131C, Sample, 39, Tg, 3, Exploris, 3	Found in Sample: [S636] F70: 131C, Sample, 39, Tg, 3, Lumos, 3	Found in Sample: [S612] F69: 127C, Sample, 39, Tg, 6, Exploris, 2	Found in Sample: [S644] F71: 127C, Sample, 39, Tg, 6, Lumos, 2	Found in Sample: [S620] F69: 131C, Sample, 39, Tg, 6, Exploris, 3	Found in Sample: [S652] F71: 131C, Sample, 39, Tg, 6, Lumos, 3	Found in Sample: [S549] F65: 128N, Sample, 50, Tg, 1, Lumos, 2	Found in Sample: [S597] F68: 128N, Sample, 50, Tg, 1, Exploris, 2	Found in Sample: [S557] F65: 132N, Sample, 50, Tg, 1, Lumos, 3	Found in Sample: [S605] F68: 132N, Sample, 50, Tg, 1, Exploris, 3	Found in Sample: [S565] F66: 128N, Sample, 50, Tg, 3, Exploris, 2	Found in Sample: [S629] F70: 128N, Sample, 50, Tg, 3, Lumos, 2	Found in Sample: [S573] F66: 132N, Sample, 50, Tg, 3, Exploris, 3	Found in Sample: [S637] F70: 132N, Sample, 50, Tg, 3, Lumos, 3	Found in Sample: [S613] F69: 128N, Sample, 50, Tg, 6, Exploris, 2	Found in Sample: [S645] F71: 128N, Sample, 50, Tg, 6, Lumos, 2	Found in Sample: [S621] F69: 132N, Sample, 50, Tg, 6, Exploris, 3	Found in Sample: [S653] F71: 132N, Sample, 50, Tg, 6, Lumos, 3	Found in Sample: [S550] F65: 128C, Sample, 55, Tg, 1, Lumos, 2	Found in Sample: [S598] F68: 128C, Sample, 55, Tg, 1, Exploris, 2	Found in Sample: [S558] F65: 132C, Sample, 55, Tg, 1, Lumos, 3	Found in Sample: [S606] F68: 132C, Sample, 55, Tg, 1, Exploris, 3	Found in Sample: [S566] F66: 128C, Sample, 55, Tg, 3, Exploris, 2	Found in Sample: [S630] F70: 128C, Sample, 55, Tg, 3, Lumos, 2	Found in Sample: [S574] F66: 132C, Sample, 55, Tg, 3, Exploris, 3	Found in Sample: [S638] F70: 132C, Sample, 55, Tg, 3, Lumos, 3	Found in Sample: [S614] F69: 128C, Sample, 55, Tg, 6, Exploris, 2	Found in Sample: [S646] F71: 128C, Sample, 55, Tg, 6, Lumos, 2	Found in Sample: [S622] F69: 132C, Sample, 55, Tg, 6, Exploris, 3	Found in Sample: [S654] F71: 132C, Sample, 55, Tg, 6, Lumos, 3	Found in Sample: [S551] F65: 129N, Sample, 61, Tg, 1, Lumos, 2	Found in Sample: [S599] F68: 129N, Sample, 61, Tg, 1, Exploris, 2	Found in Sample: [S559] F65: 133N, Sample, 61, Tg, 1, Lumos, 3	Found in Sample: [S607] F68: 133N, Sample, 61, Tg, 1, Exploris, 3	Found in Sample: [S567] F66: 129N, Sample, 61, Tg, 3, Exploris, 2	Found in Sample: [S631] F70: 129N, Sample, 61, Tg, 3, Lumos, 2	Found in Sample: [S575] F66: 133N, Sample, 61, Tg, 3, Exploris, 3	Found in Sample: [S639] F70: 133N, Sample, 61, Tg, 3, Lumos, 3	Found in Sample: [S615] F69: 129N, Sample, 61, Tg, 6, Exploris, 2	Found in Sample: [S647] F71: 129N, Sample, 61, Tg, 6, Lumos, 2	Found in Sample: [S623] F69: 133N, Sample, 61, Tg, 6, Exploris, 3	Found in Sample: [S655] F71: 133N, Sample, 61, Tg, 6, Lumos, 3	Found in Sample: [S552] F65: 129C, Sample, 75, Tg, 1, Lumos, 2	Found in Sample: [S600] F68: 129C, Sample, 75, Tg, 1, Exploris, 2	Found in Sample: [S560] F65: 133C, Sample, 75, Tg, 1, Lumos, 3	Found in Sample: [S608] F68: 133C, Sample, 75, Tg, 1, Exploris, 3	Found in Sample: [S568] F66: 129C, Sample, 75, Tg, 3, Exploris, 2	Found in Sample: [S632] F70: 129C, Sample, 75, Tg, 3, Lumos, 2	Found in Sample: [S576] F66: 133C, Sample, 75, Tg, 3, Exploris, 3	Found in Sample: [S640] F70: 133C, Sample, 75, Tg, 3, Lumos, 3	Found in Sample: [S616] F69: 129C, Sample, 75, Tg, 6, Exploris, 2	Found in Sample: [S648] F71: 129C, Sample, 75, Tg, 6, Lumos, 2	Found in Sample: [S624] F69: 133C, Sample, 75, Tg, 6, Exploris, 3	Found in Sample: [S656] F71: 133C, Sample, 75, Tg, 6, Lumos, 3	Found in Sample: [S553] F65: 130N, Sample, 90, Tg, 1, Lumos, 2	Found in Sample: [S601] F68: 130N, Sample, 90, Tg, 1, Exploris, 2	Found in Sample: [S561] F65: 134N, Sample, 90, Tg, 1, Lumos, 3	Found in Sample: [S609] F68: 134N, Sample, 90, Tg, 1, Exploris, 3	Found in Sample: [S569] F66: 130N, Sample, 90, Tg, 3, Exploris, 2	Found in Sample: [S633] F70: 130N, Sample, 90, Tg, 3, Lumos, 2	Found in Sample: [S577] F66: 134N, Sample, 90, Tg, 3, Exploris, 3	Found in Sample: [S641] F70: 134N, Sample, 90, Tg, 3, Lumos, 3	Found in Sample: [S617] F69: 130N, Sample, 90, Tg, 6, Exploris, 2	Found in Sample: [S649] F71: 130N, Sample, 90, Tg, 6, Lumos, 2	Found in Sample: [S625] F69: 134N, Sample, 90, Tg, 6, Exploris, 3	Found in Sample: [S657] F71: 134N, Sample, 90, Tg, 6, Lumos, 3	Confidence (by Search Engine): Sequest HT	Percolator q-Value (by Search Engine): Sequest HT	Percolator PEP (by Search Engine): Sequest HT	XCorr (by Search Engine): Sequest HT
	FALSE	High	[R].KVEGDIWALQK.[D]	2xTMTpro [K1; K11]; 1xTMTpro [N-Term]	3.70863e-05	4.52754e-05	1	1	12	Q13405	Q13405 [112-122]		1	2199.33	778.2	807.8	618.7	732.9	739.1	660.2	373.8	409.2	203	273.4	191.9	166.9	107.9	99.3	140.8	109.7	563.1	626.9	281	322.5	554.1	670.2	562.5	565	277.3	281.1	628	628.9	656.2	585.1	383.6	291.8	785	604.5	309.4	382.4	178.5	201.3	382.9	325.9	242	203.4	147.9	124.5	214.5	213.5	122.3	120.8	88.1	78.5	154.7	103.4	89.4	66.8	66.2	58.2	150.6	93.2	125.8	144.8	77.5	86.7	131.9	130.3																	42.69	55.33	93.69	90.9			43.67	50.37	92.45	92.54			57	39.87	98.25	95.06			64.02	26.32	86.22	96.06			69.9	55.1	80.39	89.26			63.79	46.48	78.11	91.56			68.95	72.62	87.31	84.89			62.25	39.39	81.27	92.2				High	High	High	High	High	High	High	High	High	High	High	High	High	High	High	High	High	High	High	High	High	High	High	High	High	High	High	High	High	High	High	High	High	High	High	High	High	High	High	High	High	High	High	High	High	High	High	High	High	High	High	High	High	High	High	High	High	High	High	High	High	High	High	High	High	High	High	High	High	High	High	High	High	High	High	High	High	High	High	High	High	High	High	High	High	High	High	High	High	High	High	High	High	High	High	High	High	High	High	High	High	High	High	High	High	High	High	High	High	High	High	High	High	High	High	High	High	High	High	High	High	High	High	High	High	High	High	High	High	7.825e-06	9.69e-06	4.87
		Checked	Confidence	Identifying Node	PSM Ambiguity	Annotated Sequence	Modifications	# Proteins	Master Protein Accessions	Protein Accessions	# Missed Cleavages	Charge	DeltaScore	DeltaCn	Rank	Search Engine Rank	m/z [Da]	MH+ [Da]	Theo. MH+ [Da]	DeltaM [ppm]	Deltam/z [Da]	Activation Type	MS Order	Isolation Interference [%]	Average Reporter S/N	Comp. Voltage [V]	Ion Inject Time [ms]	RT [min]	First Scan	Spectrum File	File ID	Abundance: 126	Abundance: 127N	Abundance: 127C	Abundance: 128N	Abundance: 128C	Abundance: 129N	Abundance: 129C	Abundance: 130N	Abundance: 130C	Abundance: 131N	Abundance: 131C	Abundance: 132N	Abundance: 132C	Abundance: 133N	Abundance: 133C	Abundance: 134N	Quan Info	XCorr	# Protein Groups	Percolator q-Value	Percolator PEP
		FALSE	High	Sequest HT (A2)	Unambiguous	[R].kVEGDIWALQk.[D]	N-Term(TMTpro); K1(TMTpro); K11(TMTpro)	1	Q13405	Q13405	1	3	0.6263	0	1	1	733.783	2199.33	2199.33	1.25	0.00091	HCD (High Energy Collision Dissociation)	MS2	18.523	232	-50	87	105.963	57332	2020_10_137_Wijeratne_CETSA-UPR-480TechRep_CD_F1-6.raw	F68.6	412.4	408.8	428	189.9	140.8	75.2	52.5	78.4	414.7	389.3	437.9	316.8	134.8	85.9	37.9	108.8		4.87	1	7.825e-06	9.69e-06
		FALSE	High	Sequest HT (A2)	Unambiguous	[R].kVEGDIWALQk.[D]	N-Term(TMTpro); K1(TMTpro); K11(TMTpro)	1	Q13405	Q13405	1	3	0.5768	0	1	1	733.782	2199.33	2199.33	0.05	3e-05	HCD (High Energy Collision Dissociation)	MS2	41.5885	162		21.757	89.3676	33424	010_2019_08_019_R_Wijeratne_021420_CD_F6.raw	F65.6	252.6	249.6	329.8	173	148	64.3	53.2	78	300.9	258.6	240.5	155.3	99.1	66.2	48.5	74.9		3.97	1	1.806e-05	3.51e-05
		FALSE	High	Sequest HT (A2)	Unambiguous	[R].kVEGDIWALQk.[D]	N-Term(TMTpro); K1(TMTpro); K11(TMTpro)	1	Q13405	Q13405	1	3	0.5899	0	1	1	733.782	2199.33	2199.33	-0.57	-0.00042	HCD (High Energy Collision Dissociation)	MS2	46.9096	327.6		86	89.5457	32289	010_2019_08_019_R_Wijeratne_021420_AB_F7.raw	F64.7	640.8	516.6	609.5	298.9	165.8	155.2	85.7	109.4	662	602.4	537.5	333.4	222.8	134.4	79.2	87.6		4.95	1	1.806e-05	4.061e-05
		FALSE	High	Sequest HT (A2)	Unambiguous	[R].kVEGDIWALQk.[D]	N-Term(TMTpro); K1(TMTpro); K11(TMTpro)	1	Q13405	Q13405	1	3	0.5714	0	1	1	733.78	2199.33	2199.33	-2.59	-0.0019	HCD (High Energy Collision Dissociation)	MS2	39.2878	360.7		86	89.2231	32324	010_2019_08_019_R_Wijeratne_021420_GH_F7.raw	F71.7	554.1	628	785	382.9	214.5	154.7	150.6	131.9	670.2	628.9	604.5	325.9	213.5	103.4	93.2	130.3		5.18	1	3.888e-05	6.086e-05
		FALSE	High	Sequest HT (A2)	Unambiguous	[R].kVEGDIWALQk.[D]	N-Term(TMTpro); K1(TMTpro); K11(TMTpro)	1	Q13405	Q13405	1	3	0.5663	0	1	1	733.785	2199.34	2199.33	4.51	0.00331	HCD (High Energy Collision Dissociation)	MS2	26.0325	399.4		86	88.0845	32916	010_2019_08_019_R_Wijeratne_021420_EF_F6.raw	F70.6	623.6	606.1	903.7	362.5	282	164	136.1	149.2	691.6	615	659	460.7	261.8	169.6	116.5	188.9		3.92	1	6.322e-05	0.0001171
		FALSE	High	Sequest HT (A2)	Unambiguous	[R].kVEGDIWALQk.[D]	N-Term(TMTpro); K1(TMTpro); K11(TMTpro)	1	Q13405	Q13405	1	3	0.5963	0	1	1	733.782	2199.33	2199.33	0.47	0.00034	HCD (High Energy Collision Dissociation)	MS2	33.032	73.2		16.509	90.1503	33234	010_2019_08_019_R_Wijeratne_021420_AB_F6.raw	F64.6	137.4	102.1	129.6	74.9	37.2	36.7	22.2	31.4	145.8	130.5	122.7	75.8	50.6	32.5	20.1	22.1		3.27	1	6.383e-05	0.0001539
		FALSE	High	Sequest HT (A2)	Unambiguous	[R].kVEGDIWALQk.[D]	N-Term(TMTpro); K1(TMTpro); K11(TMTpro)	1	Q13405	Q13405	1	3	0.5955	0	1	1	733.781	2199.33	2199.33	-1.01	-0.00074	HCD (High Energy Collision Dissociation)	MS2	13.1077	326.8		86	86.9229	31729	010_2019_08_019_R_Wijeratne_021420_CD_F7.raw	F65.7	516.4	524.5	676.2	331	268	134.5	99.2	123.7	646.8	561.4	541.2	306.4	207.8	103.8	69.4	117.9		3.98	1	0.0001215	0.0007063
		FALSE	High	Sequest HT (A2)	Unambiguous	[R].kVEGDIWALQk.[D]	N-Term(TMTpro); K1(TMTpro); K11(TMTpro)	1	Q13405	Q13405	1	3	0.5161	0	1	1	733.783	2199.34	2199.33	1.76	0.00129	HCD (High Energy Collision Dissociation)	MS2	81.5297	126.5	-50	87	105.02	57701	2020_10_137_Wijeratne_CETSA-UPR-480TechRep_EF_F1-8.raw	F66.8	213.4	230.8	231	118.5	92.2	57.1	42.5	50.5	251	236.6	215.4	105.7	67.8	39.7	28.3	42.8		2.48	1	0.0003401	0.002555
		FALSE	High	Sequest HT (A2)	Unambiguous	[R].kVEGDIWALQk.[D]	N-Term(TMTpro); K1(TMTpro); K11(TMTpro)	1	Q13405	Q13405	1	3	0.5694	0	1	1	733.78	2199.33	2199.33	-2.93	-0.00215	HCD (High Energy Collision Dissociation)	MS2	69.9339	71.8	-50	87	107.211	57947	2020_10_137_Wijeratne_CETSA-UPR-480TechRep_GH_F1-6b.raw	F69.8	121	129.3	141.2	68.1	40.1	24.3	29.2	30.3	132.9	122.5	131.5	66.6	44.8	22.1	19.2	26.2		2.16	1	0.0008545	0.006146
		FALSE	High	Sequest HT (A2)	Unambiguous	[R].kVEGDIWALQk.[D]	N-Term(TMTpro); K1(TMTpro); K11(TMTpro)	1	Q13405	Q13405	1	3	0.2739	0	1	1	733.781	2199.33	2199.33	-1.45	-0.00106	HCD (High Energy Collision Dissociation)	MS2	56.4415	98.2		14.874	89.6862	33552	010_2019_08_019_R_Wijeratne_021420_CD_F6.raw	F65.6	159.2	141.3	172.1	96.7	87.2	61.1	52.9	55.5	164	155.1	139.9	96.6	64.7	41.4	33.5	49.3		1.57	1	0.001483	0.01056
		FALSE	High	Sequest HT (A2)	Unambiguous	[R].kVEGDIWALQk.[D]	N-Term(TMTpro); K1(TMTpro); K11(TMTpro)	1	Q13405	Q13405	1	3	0.0755	0	1	1	733.785	2199.34	2199.33	3.33	0.00244	HCD (High Energy Collision Dissociation)	MS2	95.0937	162	-50	87	107.294	58378	2020_10_137_Wijeratne_CETSA-UPR-480TechRep_AB_F1-8.raw	F67.8	395	313.6	276.9	98.9	52.1	42.1	32.7	37.2	420.5	365.4	291.2	98.1	74	42.4	26.1	26		1.06	1	0.00475	0.04921
		FALSE	High	Sequest HT (A2)	Unambiguous	[R].kVEGDIWALQk.[D]	N-Term(TMTpro); K1(TMTpro); K11(TMTpro)	1	Q13405	Q13405	1	3	0.4104	0	1	1	733.78	2199.33	2199.33	-2.76	-0.00202	HCD (High Energy Collision Dissociation)	MS2	21.6845	85.1	-50	87	105.721	57194	2020_10_137_Wijeratne_CETSA-UPR-480TechRep_EF_F1-6.raw	F66.6	126.6	126.9	162.8	87.9	77.6	47.3	32.2	40.3	150.4	128.5	129.2	88	59.2	36.3	29.1	39.8		1.73	1	0.005414	0.05719
	FALSE	High	[K].TPVTQVNEVTGTLR.[I]	1xTMTpro [N-Term]	0.000108711	7.86418e-05	1	1	17	Q13405	Q13405 [135-148]		0	1819.02	286.2	302.7	242.2	295	253.9	287.9	159.4	176.3	88.1	126.9	90.9	84.2	60.8	59.2	58.1	53	252.3	294.6	117	129.3	301.8	354.8	258.6	271.3	120.6	121.2	323.6	341.8	283.2	279.8	139.7	129	385.9	327.3	159.9	194.2	72.9	92	210.3	186.1	131.2	129.8	67.5	55	120.6	117.6	80.4	70.6	44	39.4	103	69.3	64.1	50.5	39.7	25	97.9	69.5	70.9	70.1	35.7	37.2	69.6	66.6	2.69	0.63	3.18	2.37	0.89	2.21	6.96	6.25	8.41	8.73	9.16	10.8	26.05	8.94	24.69	21.11	70.26	70.34	49.59	52.26			72.79	72.15	57.67	64.58			78.1	64.07	60.01	49.77			86.02	59.77	59.12	32.95			87.61	62.98	56.36	29.89			72.15	43.46	52.51	28.85			68.39	63.26	50.14	57.96			61.97	52.45	60.86	28.66				High	High	High	High	High	High	High	High	High	High	High	High	High	High	High	High	High	High	High	High	High	High	High	High	High	High	High	High	High	High	High	High	High	High	High	High	High	High	High	High	High	Not Found	High	Not Found	High	High	High	High	High	High	High	High	High	Not Found	High	Not Found	High	High	High	High	High	High	High	High	High	Not Found	High	Not Found	High	High	High	High	High	High	High	High	High	Not Found	High	Not Found	High	High	High	High	High	High	High	High	High	Not Found	High	Not Found	High	High	High	High	High	High	High	High	High	Not Found	High	Not Found	High	High	High	High	High	High	High	High	High	Not Found	High	Not Found	High	High	High	High	High	High	High	High	High	Not Found	High	Not Found	High	1.806e-05	3.234e-05	3.01
		Checked	Confidence	Identifying Node	PSM Ambiguity	Annotated Sequence	Modifications	# Proteins	Master Protein Accessions	Protein Accessions	# Missed Cleavages	Charge	DeltaScore	DeltaCn	Rank	Search Engine Rank	m/z [Da]	MH+ [Da]	Theo. MH+ [Da]	DeltaM [ppm]	Deltam/z [Da]	Activation Type	MS Order	Isolation Interference [%]	Average Reporter S/N	Comp. Voltage [V]	Ion Inject Time [ms]	RT [min]	First Scan	Spectrum File	File ID	Abundance: 126	Abundance: 127N	Abundance: 127C	Abundance: 128N	Abundance: 128C	Abundance: 129N	Abundance: 129C	Abundance: 130N	Abundance: 130C	Abundance: 131N	Abundance: 131C	Abundance: 132N	Abundance: 132C	Abundance: 133N	Abundance: 133C	Abundance: 134N	Quan Info	XCorr	# Protein Groups	Percolator q-Value	Percolator PEP
		FALSE	High	Sequest HT (A2)	Unambiguous	[K].tPVTQVNEVTGTLR.[I]	N-Term(TMTpro)	1	Q13405	Q13405	0	2	0.7043	0	1	1	910.016	1819.02	1819.02	0.27	0.00025	HCD (High Energy Collision Dissociation)	MS2	29.9286	148.9		86	72.4989	27036	010_2019_08_019_R_Wijeratne_021420_CD_F5.raw	F65.5	239.1	243.4	274	166	142.3	62.7	47.4	48	276.9	254.2	250.7	163.9	105.9	38.1	32.2	38.2		3.01	1	1.806e-05	3.234e-05
		FALSE	High	Sequest HT (A2)	Unambiguous	[K].tPVTQVNEVTGTLR.[I]	N-Term(TMTpro)	1	Q13405	Q13405	0	2	0.6618	0	1	1	910.017	1819.03	1819.02	1.77	0.00161	HCD (High Energy Collision Dissociation)	MS2	0	47.7		86	73.0544	26617	010_2019_08_019_R_Wijeratne_021420_CD_F6.raw	F65.6	71.9	64.6	87	54.7	44.1	25.1	21.9	22.8	78.5	74.1	69.5	48.2	39.6	19.5	15.8	25.7		2.72	1	1.806e-05	3.82e-05
		FALSE	High	Sequest HT (A2)	Unambiguous	[K].tPVTQVNEVTGTLR.[I]	N-Term(TMTpro)	1	Q13405	Q13405	0	2	0.5613	0	1	1	910.017	1819.03	1819.02	1.29	0.00118	HCD (High Energy Collision Dissociation)	MS2	16.7999	91.7		86	74.9348	28116	010_2019_08_019_R_Wijeratne_021420_AB_F4.raw	F64.4	165.9	142	148.1	94.1	52.8	37.9	21.9	19.7	179.4	180.6	172.1	103.1	77	30.5	21.1	21.3		2.53	1	2.319e-05	4.545e-05
		FALSE	High	Sequest HT (A2)	Unambiguous	[K].tPVTQVNEVTGTLR.[I]	N-Term(TMTpro)	1	Q13405	Q13405	0	3	0.6929	0	1	1	607.013	1819.02	1819.02	0.07	4e-05	HCD (High Energy Collision Dissociation)	MS2	45.1504	55.8	-50	87	91.2374	49193	2020_10_137_Wijeratne_CETSA-UPR-480TechRep_GH_F1-4b.raw	F69.5	82.7	93.2	106.8	57.8	31.8	32.7	26	18	105.5	101.7	96.7	46.5	27.7	20.3	21.5	23.9		4.07	1	2.835e-05	4.806e-05
		FALSE	High	Sequest HT (A2)	Unambiguous	[K].tPVTQVNEVTGTLR.[I]	N-Term(TMTpro)	1	Q13405	Q13405	0	2	0.7683	0	1	1	910.017	1819.03	1819.02	0.74	0.00068	HCD (High Energy Collision Dissociation)	MS2	0	91.8		86	72.4606	27020	010_2019_08_019_R_Wijeratne_021420_CD_F5.raw	F65.5	124.2	148.9	166.3	103.2	84.3	53.4	39.3	42.6	153.1	148	135.9	92.7	64	39.4	33.7	39.6		3.41	1	6.322e-05	0.0001208
		FALSE	High	Sequest HT (A2)	Unambiguous	[K].tPVTQVNEVTGTLR.[I]	N-Term(TMTpro)	1	Q13405	Q13405	0	3	0.7024	0	1	1	607.017	1819.04	1819.02	6.19	0.00375	HCD (High Energy Collision Dissociation)	MS2	9.77242	67.5	-50	87	91.3633	48822	2020_10_137_Wijeratne_CETSA-UPR-480TechRep_CD_F1-5.raw	F68.5	103.2	100.4	103.9	58.1	41.1	32.3	26.5	28.5	126.8	107.2	127.2	85	57.5	33	20.3	29.4		4.1	1	6.383e-05	0.0001609
		FALSE	High	Sequest HT (A2)	Unambiguous	[K].tPVTQVNEVTGTLR.[I]	N-Term(TMTpro)	1	Q13405	Q13405	0	3	0.698	0	1	1	607.017	1819.04	1819.02	5.87	0.00356	HCD (High Energy Collision Dissociation)	MS2	10.9371	56.8	-50	87	90.2042	48664	2020_10_137_Wijeratne_CETSA-UPR-480TechRep_EF_F1-4.raw	F66.4	85.5	90.7	110.8	52.4	51.2	32.6	27	25.8	92.6	94.1	89.4	58.6	31.9	24.9	19.6	22.2		3.94	1	6.383e-05	0.0001373
		FALSE	High	Sequest HT (A2)	Unambiguous	[K].tPVTQVNEVTGTLR.[I]	N-Term(TMTpro)	1	Q13405	Q13405	0	3	0.6686	0	1	1	607.013	1819.02	1819.02	0.09	5e-05	HCD (High Energy Collision Dissociation)	MS2	0	70.1	-50	87	93.205	50019	2020_10_137_Wijeratne_CETSA-UPR-480TechRep_AB_F1-4.raw	F67.4	119.6	102.3	100.9	62	36.4	48.7	37.2	34.6	128.7	116.9	117.1	68	52.7	36	29.5	31.5		3.44	1	6.555e-05	0.0001754
		FALSE	High	Sequest HT (A2)	Unambiguous	[K].tPVTQVNEVTGTLR.[I]	N-Term(TMTpro)	1	Q13405	Q13405	0	3	0.7225	0	1	1	607.008	1819.01	1819.02	-8	-0.00485	HCD (High Energy Collision Dissociation)	MS2	63.5427	99.5	-50	87	91.66	49195	2020_10_137_Wijeratne_CETSA-UPR-480TechRep_AB_F1-5.raw	F67.5	185.7	142.3	156.3	92.8	51.3	51.3	37.2	34.6	177.9	172	174.3	116.1	74.1	47.9	42.8	35.5		3.64	1	6.654e-05	0.0001968
		FALSE	High	Sequest HT (A2)	Unambiguous	[K].tPVTQVNEVTGTLR.[I]	N-Term(TMTpro)	1	Q13405	Q13405	0	3	0.7109	0	1	1	607.014	1819.03	1819.02	1.82	0.0011	HCD (High Energy Collision Dissociation)	MS2	0	59.6	-50	87	89.7929	48473	2020_10_137_Wijeratne_CETSA-UPR-480TechRep_EF_F1-5.raw	F66.5	83.2	95.2	108.9	61.4	51.8	32.4	30.5	30.7	97.9	104.3	96.9	58.1	36.3	23.5	19.1	23.5		3.77	1	7.41e-05	0.0002504
		FALSE	High	Sequest HT (A2)	Unambiguous	[K].tPVTQVNEVTGTLR.[I]	N-Term(TMTpro)	1	Q13405	Q13405	0	3	0.6614	0	1	1	607.015	1819.03	1819.02	2.7	0.00164	HCD (High Energy Collision Dissociation)	MS2	33.4618	90.2	-50	87	90.8421	49034	2020_10_137_Wijeratne_CETSA-UPR-480TechRep_GH_F1-5.raw	F69.6	140.3	144.8	170.1	101.7	59.2	44.8	43.8	33.3	162.5	155.7	152.7	92.4	56.3	32	25.8	27.3		3.78	1	9.136e-05	0.0003895
		FALSE	High	Sequest HT (A2)	Unambiguous	[K].tPVTQVNEVTGTLR.[I]	N-Term(TMTpro)	1	Q13405	Q13405	0	3	0.6174	0	1	1	607.014	1819.03	1819.02	0.93	0.00056	HCD (High Energy Collision Dissociation)	MS2	0	29.1	-50	87	91.0134	49001	2020_10_137_Wijeratne_CETSA-UPR-480TechRep_CD_F1-4.raw	F68.4	43.1	46	48.2	20.8	22.5	13.5	11.3	15.8	43.9	47.3	44.5	38.7	22.9	18.4	10.9	18.1		2.98	1	0.0001015	0.0005041
		FALSE	High	Sequest HT (A2)	Unambiguous	[K].tPVTQVNEVTGTLR.[I]	N-Term(TMTpro)	1	Q13405	Q13405	0	3	0.567	0	1	1	607.013	1819.02	1819.02	-0.03	-2e-05	HCD (High Energy Collision Dissociation)	MS2	21.5759	95.3	-50	87	92.0561	49417	2020_10_137_Wijeratne_CETSA-UPR-480TechRep_AB_F1-5.raw	F67.5	172.1	145.4	151.4	89.7	46.6	48.3	36.1	34.7	175.4	173.2	166.3	100.7	66.6	54.9	33.6	30.1		2.91	1	0.0001102	0.0005404
		FALSE	High	Sequest HT (A2)	Unambiguous	[K].tPVTQVNEVTGTLR.[I]	N-Term(TMTpro)	1	Q13405	Q13405	0	2	0.7011	0	1	1	910.015	1819.02	1819.02	-0.91	-0.00083	HCD (High Energy Collision Dissociation)	MS2	0	71.5		86	73.5338	27215	010_2019_08_019_R_Wijeratne_021420_AB_F5.raw	F64.5	114.9	94.8	107.4	73.3	40.7	47.3	28.6	29	122	119.4	120.3	81.2	58	47.5	34.5	24.3		2.61	1	0.0002194	0.001501
		FALSE	High	Sequest HT (A2)	Unambiguous	[K].tPVTQVNEVTGTLR.[I]	N-Term(TMTpro)	1	Q13405	Q13405	0	2	0.601	0	1	1	910.018	1819.03	1819.02	1.87	0.0017	HCD (High Energy Collision Dissociation)	MS2	0	54.1		86	72.8702	26823	010_2019_08_019_R_Wijeratne_021420_EF_F5.raw	F70.5	81.1	78.2	88.8	46.7	44.3	29.8	27.4	22.5	87.7	74	89.3	72.6	44.4	32	16.2	30.3		1.98	1	0.0002256	0.001628
		FALSE	High	Sequest HT (A2)	Unambiguous	[K].tPVTQVNEVTGTLR.[I]	N-Term(TMTpro)	1	Q13405	Q13405	0	3	0.6655	0	1	1	607.014	1819.03	1819.02	0.88	0.00053	HCD (High Energy Collision Dissociation)	MS2	6.17281	50.6	-50	87	91.5046	49342	2020_10_137_Wijeratne_CETSA-UPR-480TechRep_GH_F1-4b.raw	F69.5	78.8	85.6	109	50.8	29.6	25.5	28.1	18.3	86.8	84.4	77.9	47.2	33.6	17	22.2	15.4		2.9	1	0.0004818	0.003738
		FALSE	High	Sequest HT (A2)	Unambiguous	[K].tPVTQVNEVTGTLR.[I]	N-Term(TMTpro)	1	Q13405	Q13405	0	3	0.3456	0	1	1	607.01	1819.02	1819.02	-4.2	-0.00255	HCD (High Energy Collision Dissociation)	MS2	66.6395	59.3	-50	87	92.0418	48978	2020_10_137_Wijeratne_CETSA-UPR-480TechRep_GH_F1-8.raw	F69.10	90.5	113	113.3	60.4	32.9	25.8	25.1	19.7	105.9	113.3	108.6	56.3	40.6	12.8	14.6	15.3		1.36	1	0.001372	0.009557
	FALSE	High	[R].FVESVDEYQFVER.[L]	1xTMTpro [N-Term]	0.000193563	0.000120539	1	1	6	Q13405	Q13405 [38-50]		0	1950.98	74.7	83.1	60.9	70.6	67.2	83.2	41.6	43.8	25.1	32.2	31.9	23.1	14.2	14.4	17.1	12.9	127.5	142	51.3	64.5			142.3	124.3	62.1	64.4			162.8	125	66.4	64.5			72.5	77.8	37.7	53.3			72.4	49.7	27.8	25.4			38.4	36.3	16.2	15.5			35.3	20.2	13.1	9.9			29.4	23	8.7	7.9																																																																				High	Not Found	High	Not Found	High	Not Found	High	Not Found	High	Not Found	High	Not Found	High	Not Found	High	Not Found	High	Not Found	High	Not Found	High	Not Found	High	Not Found	High	Not Found	High	Not Found	High	Not Found	High	Not Found	High	Not Found	High	Not Found	Not Found	High	Not Found	High	Not Found	High	Not Found	High	High	Not Found	High	Not Found	Not Found	High	Not Found	High	Not Found	High	Not Found	High	High	Not Found	High	Not Found	Not Found	High	Not Found	High	Not Found	High	Not Found	High	High	Not Found	High	Not Found	Not Found	High	Not Found	High	Not Found	High	Not Found	High	High	Not Found	High	Not Found	Not Found	High	Not Found	High	Not Found	High	Not Found	High	High	Not Found	High	Not Found	Not Found	High	Not Found	High	Not Found	High	Not Found	High	High	Not Found	High	Not Found	Not Found	High	Not Found	High	Not Found	High	Not Found	High	High	Not Found	High	Not Found	Not Found	High	Not Found	High	Not Found	High	Not Found	High	High	3.888e-05	6.099e-05	4.64
		Checked	Confidence	Identifying Node	PSM Ambiguity	Annotated Sequence	Modifications	# Proteins	Master Protein Accessions	Protein Accessions	# Missed Cleavages	Charge	DeltaScore	DeltaCn	Rank	Search Engine Rank	m/z [Da]	MH+ [Da]	Theo. MH+ [Da]	DeltaM [ppm]	Deltam/z [Da]	Activation Type	MS Order	Isolation Interference [%]	Average Reporter S/N	Comp. Voltage [V]	Ion Inject Time [ms]	RT [min]	First Scan	Spectrum File	File ID	Abundance: 126	Abundance: 127N	Abundance: 127C	Abundance: 128N	Abundance: 128C	Abundance: 129N	Abundance: 129C	Abundance: 130N	Abundance: 130C	Abundance: 131N	Abundance: 131C	Abundance: 132N	Abundance: 132C	Abundance: 133N	Abundance: 133C	Abundance: 134N	Quan Info	XCorr	# Protein Groups	Percolator q-Value	Percolator PEP
		FALSE	High	Sequest HT (A2)	Unambiguous	[R].fVESVDEYQFVER.[L]	N-Term(TMTpro)	1	Q13405	Q13405	0	3	0.6767	0	1	1	650.996	1950.97	1950.98	-1.94	-0.00126	HCD (High Energy Collision Dissociation)	MS2	29.4599	43.5		86	117.925	47034	010_2019_08_019_R_Wijeratne_021420_AB_F2.raw	F64.2	74.7	60.9	67.2	41.6	25.1	31.9	14.2	17.1	83.1	70.6	83.2	43.8	32.2	23.1	14.4	12.9		4.64	1	3.888e-05	6.099e-05
		FALSE	High	Sequest HT (A2)	Unambiguous	[R].fVESVDEYQFVER.[L]	N-Term(TMTpro)	1	Q13405	Q13405	0	3	0.6756	0	1	1	650.996	1950.97	1950.98	-1.55	-0.001	HCD (High Energy Collision Dissociation)	MS2	0	48.3		79.63	116.384	47033	010_2019_08_019_R_Wijeratne_021420_CD_F2.raw	F65.2	72.8	87.5	94.4	45	45.6	21.8	20.5	17.2	84.9	78.1	75.9	50.2	32	22.3	11.2	12.6		4.84	1	4.171e-05	7.066e-05
		FALSE	High	Sequest HT (A2)	Unambiguous	[R].fVESVDEYQFVER.[L]	N-Term(TMTpro)	1	Q13405	Q13405	0	3	0.6891	0	1	1	650.995	1950.97	1950.98	-3.8	-0.00247	HCD (High Energy Collision Dissociation)	MS2	34.9365	36.8		47.511	116.153	46810	010_2019_08_019_R_Wijeratne_021420_EF_F2.raw	F70.2	51.3	62.1	66.4	37.7	27.8	16.2	13.1	8.7	64.5	64.4	64.5	53.3	25.4	15.5	9.9	7.9		4.76	1	4.276e-05	8.67e-05
		FALSE	High	Sequest HT (A2)	Unambiguous	[R].fVESVDEYQFVER.[L]	N-Term(TMTpro)	1	Q13405	Q13405	0	3	0.6643	0	1	1	650.997	1950.98	1950.98	-0.65	-0.00043	HCD (High Energy Collision Dissociation)	MS2	25.0482	31.7		36.713	115.097	46405	010_2019_08_019_R_Wijeratne_021420_CD_F3.raw	F65.3	54.7	54.8	68.4	27.5	26.8	16.6	14.8	12.2	57.1	46.2	49.1	27.6	17.7	14	9	10.4		4.26	1	6.383e-05	0.0001337
		FALSE	High	Sequest HT (A2)	Unambiguous	[R].fVESVDEYQFVER.[L]	N-Term(TMTpro)	1	Q13405	Q13405	0	3	0.507	0	1	1	651.003	1950.99	1950.98	9.17	0.00596	HCD (High Energy Collision Dissociation)	MS2	68.2496	25.9		86	120.131	47792	010_2019_08_019_R_Wijeratne_021420_GH_F2.raw	F71.2	37.6	44.4	52.5	23	18.2	20.3	16.5	12.4	41.5	40.2	35.9	20.1	18.2	14.1	9.1	11.1		2.15	1	0.0005447	0.00416
		FALSE	High	Sequest HT (A2)	Unambiguous	[R].fVESVDEYQFVER.[L]	N-Term(TMTpro)	1	Q13405	Q13405	0	3	0.0682	0	1	1	651.003	1951	1950.98	9.77	0.00635	HCD (High Energy Collision Dissociation)	MS2	59.88	29.3		86	119.669	47381	010_2019_08_019_R_Wijeratne_021420_GH_F3.raw	F71.3	47.4	50.5	59.1	27	15.4	12.9	13.5	9.2	55.4	50.6	50	26.6	20.5	11.7	11.7	8		1.32	1	0.005192	0.05445
	FALSE	High	[K].DVEDFLSPLLGK.[T]	1xTMTpro [K12]; 1xTMTpro [N-Term]	0.000479731	0.000129361	1	1	3	Q13405	Q13405 [123-134]		0	1941.12																					85.4	93.2					96	96					102	94.1					45.2	43.9					30.1	29					24.1	16.8					24.2	16.4					17.6	15.3																					45.52	53.46					47.65	36.42					43.76	46.62					46.94	56.69					34.67	35					70.96	27.29					44.37	36.29					48.9	51.74		Not Found	Not Found	Not Found	Not Found	Not Found	Not Found	Not Found	Not Found	Not Found	Not Found	Not Found	Not Found	Not Found	Not Found	Not Found	Not Found	Not Found	Not Found	Not Found	Not Found	Not Found	Not Found	Not Found	Not Found	Not Found	Not Found	Not Found	Not Found	Not Found	Not Found	Not Found	Not Found	Not Found	Not Found	Not Found	Not Found	Not Found	Not Found	Not Found	Not Found	High	High	High	High	Not Found	Not Found	Not Found	Not Found	Not Found	Not Found	Not Found	Not Found	High	High	High	High	Not Found	Not Found	Not Found	Not Found	Not Found	Not Found	Not Found	Not Found	High	High	High	High	Not Found	Not Found	Not Found	Not Found	Not Found	Not Found	Not Found	Not Found	High	High	High	High	Not Found	Not Found	Not Found	Not Found	Not Found	Not Found	Not Found	Not Found	High	High	High	High	Not Found	Not Found	Not Found	Not Found	Not Found	Not Found	Not Found	Not Found	High	High	High	High	Not Found	Not Found	Not Found	Not Found	Not Found	Not Found	Not Found	Not Found	High	High	High	High	Not Found	Not Found	Not Found	Not Found	Not Found	Not Found	Not Found	Not Found	High	High	High	High	High	6.383e-05	0.0001324	2.84
		Checked	Confidence	Identifying Node	PSM Ambiguity	Annotated Sequence	Modifications	# Proteins	Master Protein Accessions	Protein Accessions	# Missed Cleavages	Charge	DeltaScore	DeltaCn	Rank	Search Engine Rank	m/z [Da]	MH+ [Da]	Theo. MH+ [Da]	DeltaM [ppm]	Deltam/z [Da]	Activation Type	MS Order	Isolation Interference [%]	Average Reporter S/N	Comp. Voltage [V]	Ion Inject Time [ms]	RT [min]	First Scan	Spectrum File	File ID	Abundance: 126	Abundance: 127N	Abundance: 127C	Abundance: 128N	Abundance: 128C	Abundance: 129N	Abundance: 129C	Abundance: 130N	Abundance: 130C	Abundance: 131N	Abundance: 131C	Abundance: 132N	Abundance: 132C	Abundance: 133N	Abundance: 133C	Abundance: 134N	Quan Info	XCorr	# Protein Groups	Percolator q-Value	Percolator PEP
		FALSE	High	Sequest HT (A2)	Unambiguous	[K].dVEDFLSPLLGk.[T]	N-Term(TMTpro); K12(TMTpro)	1	Q13405	Q13405	0	3	0.6197	0	1	1	647.711	1941.12	1941.12	-0.06	-4e-05	HCD (High Energy Collision Dissociation)	MS2	40.5278	31.2		38.995	175.886	69045	010_2019_08_019_R_Wijeratne_021420_GH_F7.raw	F71.7	51.2	50.4	59	29.3	15.4	20.5	14.4	12.6	61	52.9	58.7	30.5	16.1	9	9.1	9		2.84	1	6.383e-05	0.0001324
		FALSE	High	Sequest HT (A2)	Unambiguous	[K].dVEDFLSPLLGk.[T]	N-Term(TMTpro); K12(TMTpro)	1	Q13405	Q13405	0	3	0.3946	0	1	1	647.714	1941.13	1941.12	3.75	0.00243	HCD (High Energy Collision Dissociation)	MS2	2.39388	37.1	-50	87	172.091	94410	2020_10_137_Wijeratne_CETSA-UPR-480TechRep_GH_F1-5.raw	F69.6	61.2	67.6	74.1	32	23.4	13.9	17.5	12.3	62.6	73.8	66.8	28.7	22.5	13.8	12.6	10.4		1.85	1	0.001733	0.01269
		FALSE	High	Sequest HT (A2)	Unambiguous	[K].dVEDFLSPLLGk.[T]	N-Term(TMTpro); K12(TMTpro)	1	Q13405	Q13405	0	2	0.4916	0	1	1	971.062	1941.12	1941.12	-0.8	-0.00077	HCD (High Energy Collision Dissociation)	MS2	0	41.5		51.422	175.953	71174	010_2019_08_019_R_Wijeratne_021420_GH_F5.raw	F71.5	68.1	85.9	81.5	34.5	23.2	21.4	19.1	12.7	77.7	72.1	73.8	36.6	21.2	11.4	12.2	13.4		1.79	1	0.001874	0.01389
	FALSE	High	[K].GYFDQELK.[A]	1xTMTpro [K8]; 1xTMTpro [N-Term]	0.00211652	0.000335877	1	1	13	Q13405	Q13405 [151-158]		0	1607.89	258.8	283	216.1	249.3	228.3	256.3	155.8	181.2	88.6	141.4	100.8	97.3	76.3	80	84	69.5	208	235.3	356.3	399.3	82.3	82.4	223.9	233.6	353.1	373.5	85.5	88.9	243.4	236.7	408.1	379.8	101.6	84.6	143.6	178.8	236.6	312.8	58.9	46.6	126.5	111.6	204.3	173.7	31.5	33.7	77.6	67.3	118.4	119.6	20.1	14	78	64.2	111.4	90.4	26.4	17	83.7	81.9	102.9	117.7	22.2	18.8	25.48	12.99	16.51	12.21	16.03	7.71	10.01	18.68	9.24	13.89	19.11	5.74	7.31	7.15	14.73	12.76	76.24	71.13	30.04	31.44			71.43	67.87	31.84	31.87			81.43	61.69	25.68	42.66			81.44	42.31	6.3	46.96			74.09	60.1	4.12	22.93			55.9	51.83	7.99	20.99			49.52	41.31	3.49	9.37			45.59	26.04	23.19	8.45				High	High	High	High	High	High	High	High	High	High	High	High	High	High	High	High	High	High	High	High	High	High	High	High	High	High	High	High	High	High	High	High	High	High	High	High	High	High	High	High	High	Not Found	High	Not Found	High	High	High	High	High	High	High	High	High	Not Found	High	Not Found	High	High	High	High	High	High	High	High	High	Not Found	High	Not Found	High	High	High	High	High	High	High	High	High	Not Found	High	Not Found	High	High	High	High	High	High	High	High	High	Not Found	High	Not Found	High	High	High	High	High	High	High	High	High	Not Found	High	Not Found	High	High	High	High	High	High	High	High	High	Not Found	High	Not Found	High	High	High	High	High	High	High	High	High	Not Found	High	Not Found	High	0.0001036	0.0005227	1.79
		Checked	Confidence	Identifying Node	PSM Ambiguity	Annotated Sequence	Modifications	# Proteins	Master Protein Accessions	Protein Accessions	# Missed Cleavages	Charge	DeltaScore	DeltaCn	Rank	Search Engine Rank	m/z [Da]	MH+ [Da]	Theo. MH+ [Da]	DeltaM [ppm]	Deltam/z [Da]	Activation Type	MS Order	Isolation Interference [%]	Average Reporter S/N	Comp. Voltage [V]	Ion Inject Time [ms]	RT [min]	First Scan	Spectrum File	File ID	Abundance: 126	Abundance: 127N	Abundance: 127C	Abundance: 128N	Abundance: 128C	Abundance: 129N	Abundance: 129C	Abundance: 130N	Abundance: 130C	Abundance: 131N	Abundance: 131C	Abundance: 132N	Abundance: 132C	Abundance: 133N	Abundance: 133C	Abundance: 134N	Quan Info	XCorr	# Protein Groups	Percolator q-Value	Percolator PEP
		FALSE	High	Sequest HT (A2)	Unambiguous	[K].gYFDQELk.[A]	N-Term(TMTpro); K8(TMTpro)	1	Q13405	Q13405	0	2	0.2346	0	1	1	804.449	1607.89	1607.89	-1.44	-0.00116	HCD (High Energy Collision Dissociation)	MS2	49.8961	91.5	-50	87	93.7178	50517	2020_10_137_Wijeratne_CETSA-UPR-480TechRep_CD_F1-4.raw	F68.4	113.8	128.4	126.3	74.5	70.7	51.1	54.1	59.9	135.3	138.5	148.3	131.3	70.9	45.8	47.5	68		1.79	1	0.0001036	0.0005227
		FALSE	High	Sequest HT (A2)	Unambiguous	[K].gYFDQELk.[A]	N-Term(TMTpro); K8(TMTpro)	1	Q13405	Q13405	0	2	0.4068	0	1	1	804.45	1607.89	1607.89	0.53	0.00043	HCD (High Energy Collision Dissociation)	MS2	70.311	138	-50	87	96.1273	51653	2020_10_137_Wijeratne_CETSA-UPR-480TechRep_AB_F1-4.raw	F67.4	247.1	170.2	177.2	129.2	69.7	103	66.1	71.1	241.5	220.6	203.3	165.4	120	86.7	79.9	56.7		1.77	1	0.000116	0.0006825
		FALSE	High	Sequest HT (A2)	Unambiguous	[K].gYFDQELk.[A]	N-Term(TMTpro); K8(TMTpro)	1	Q13405	Q13405	0	2	0.2786	0	1	1	804.455	1607.9	1607.89	6.16	0.00495	HCD (High Energy Collision Dissociation)	MS2	31.8527	105.4	-50	87	94.7794	50946	2020_10_137_Wijeratne_CETSA-UPR-480TechRep_AB_F1-5.raw	F67.5	195.4	141.4	149.3	99.4	60	68.5	50.4	55.4	179.4	157.9	150.8	124.6	93.5	66.8	46.8	47.3		2.01	1	0.0001826	0.001217
		FALSE	High	Sequest HT (A2)	Unambiguous	[K].gYFDQELk.[A]	N-Term(TMTpro); K8(TMTpro)	1	Q13405	Q13405	0	2	0.5388	0	1	1	804.458	1607.91	1607.89	9.52	0.00766	HCD (High Energy Collision Dissociation)	MS2	52.6898	127.1	-50	87	93.0881	50280	2020_10_137_Wijeratne_CETSA-UPR-480TechRep_EF_F1-4.raw	F66.4	177.7	169.8	203.6	136.8	119.6	82.3	71.1	79.7	192.7	185	178.4	144.9	93.7	69.7	53.5	75.2		2.19	1	0.0002208	0.001536
		FALSE	High	Sequest HT (A2)	Unambiguous	[K].gYFDQELk.[A]	N-Term(TMTpro); K8(TMTpro)	1	Q13405	Q13405	0	2	0.3237	0	1	1	804.449	1607.89	1607.89	-0.72	-0.00058	HCD (High Energy Collision Dissociation)	MS2	0	122.6	-50	87	92.9787	50218	2020_10_137_Wijeratne_CETSA-UPR-480TechRep_EF_F1-4.raw	F66.4	177.1	167.4	198.4	136.2	123.5	70.2	64.5	75.5	188.4	175	167.5	133.4	91.6	67.9	53.8	70.6		2.07	1	0.0002468	0.00181
		FALSE	High	Sequest HT (A2)	Unambiguous	[K].gYFDQELk.[A]	N-Term(TMTpro); K8(TMTpro)	1	Q13405	Q13405	0	2	0.3881	0	1	1	804.448	1607.89	1607.89	-2.84	-0.00228	HCD (High Energy Collision Dissociation)	MS2	42.6888	118.6		86	77.2061	29667	010_2019_08_019_R_Wijeratne_021420_CD_F3.raw	F65.3	186.9	177.8	243.4	133.2	101.8	55.9	47.7	50.5	206.5	190.7	180.7	117.3	76.4	46.9	38.9	42.9		2.01	1	0.0002799	0.002002
		FALSE	High	Sequest HT (A2)	Unambiguous	[K].gYFDQELk.[A]	N-Term(TMTpro); K8(TMTpro)	1	Q13405	Q13405	0	2	0.4181	0	1	1	804.447	1607.89	1607.89	-4	-0.00321	HCD (High Energy Collision Dissociation)	MS2	40.8522	128.8		86	75.0961	28900	010_2019_08_019_R_Wijeratne_021420_EF_F3.raw	F70.3	195.6	199.3	230.9	106.6	94.8	50.8	53.8	40.1	214.8	211.8	231.4	186.4	85.2	63.6	41.3	55		1.77	1	0.0003436	0.002576
		FALSE	High	Sequest HT (A2)	Unambiguous	[K].gYFDQELk.[A]	N-Term(TMTpro); K8(TMTpro)	1	Q13405	Q13405	0	2	0.288	0	1	1	804.448	1607.89	1607.89	-2.26	-0.00182	HCD (High Energy Collision Dissociation)	MS2	37.9713	161.4		42.563	74.7283	28370	010_2019_08_019_R_Wijeratne_021420_EF_F4.raw	F70.4	246.5	244.7	259.4	140.8	115.5	61.1	60.4	47.1	285.8	258	287.1	255.3	119.4	75.3	55.3	70		1.91	1	0.0005064	0.003929
		FALSE	High	Sequest HT (A2)	Unambiguous	[K].gYFDQELk.[A]	N-Term(TMTpro); K8(TMTpro)	1	Q13405	Q13405	0	2	0.6321	0	1	1	804.457	1607.91	1607.89	9.26	0.00744	HCD (High Energy Collision Dissociation)	MS2	0	80.5	-50	87	93.7059	50684	2020_10_137_Wijeratne_CETSA-UPR-480TechRep_EF_F1-3.raw	F66.3	110.1	113.4	141.2	90.1	74.9	55.1	44.2	45.9	130.1	122	110.7	88.1	55.9	35.1	30.8	40.3		2.12	1	0.0006273	0.004602
		FALSE	High	Sequest HT (A2)	Unambiguous	[K].gYFDQELk.[A]	N-Term(TMTpro); K8(TMTpro)	1	Q13405	Q13405	0	2	0.2105	0	1	1	804.452	1607.9	1607.89	2.04	0.00164	HCD (High Energy Collision Dissociation)	MS2	44.3956	71.4	-50	87	97.3139	52427	2020_10_137_Wijeratne_CETSA-UPR-480TechRep_AB_F1-3.raw	F67.3	115.1	101.6	106.5	67.8	34.6	47	30	37.9	130.9	113.9	119.9	82.4	62.5	34.5	29.3	28.8		1.52	1	0.00063	0.004642
		FALSE	High	Sequest HT (A2)	Unambiguous	[K].gYFDQELk.[A]	N-Term(TMTpro); K8(TMTpro)	1	Q13405	Q13405	0	3	0.3739	0	1	1	536.634	1607.89	1607.89	-3.25	-0.00174	HCD (High Energy Collision Dissociation)	MS2	41.9224	50.9	-50	87	94.1528	50824	2020_10_137_Wijeratne_CETSA-UPR-480TechRep_GH_F1-4b.raw	F69.5	82.3	85.5	101.6	58.9	31.5	20.1	26.4	22.2	82.4	88.9	84.6	46.6	33.7	14	17	18.8		2.22	1	0.002991	0.0258
		FALSE	High	Sequest HT (A2)	Unambiguous	[K].gYFDQELk.[A]	N-Term(TMTpro); K8(TMTpro)	1	Q13405	Q13405	0	3	0.4403	0	1	1	536.635	1607.89	1607.89	-0.47	-0.00025	HCD (High Energy Collision Dissociation)	MS2	32.4916	129.8		86	76.6018	29060	010_2019_08_019_R_Wijeratne_021420_CD_F4.raw	F65.4	193.1	212.7	225.8	143.6	124.5	62	64.7	66.4	202.6	203.4	197.1	126.1	99.3	51.9	47.8	55.8		2.93	1	0.003245	0.02948
		FALSE	High	Sequest HT (A2)	Unambiguous	[K].gYFDQELk.[A]	N-Term(TMTpro); K8(TMTpro)	1	Q13405	Q13405	0	3	0.4137	0	1	1	536.635	1607.89	1607.89	-0.54	-0.00029	HCD (High Energy Collision Dissociation)	MS2	34.6632	145.8		77.605	77.5705	29245	010_2019_08_019_R_Wijeratne_021420_AB_F4.raw	F64.4	215.7	192.2	203.7	145.1	83	88	72.5	75.7	258.1	228.6	242.7	158.7	128.1	93.4	84.2	63.5		3.07	1	0.003447	0.03226
	FALSE	High	[K].VEGDIWALQK.[D]	1xTMTpro [K10]; 1xTMTpro [N-Term]	0.00246189	0.00038732	1	1	5	Q13405	Q13405 [113-122]		0	1767.03																	223.1	243.1	296.4	321	84.2	86.8	235.3	250.7	294.2	308.5	101.5	99.3	262	221	321	350.7	92.1	91.2	132	135.9	144.5	228.2	47.4	45.2	120	95	104.8	111.8	32.3	28.1	75.4	55.6	61.5	65.2	18.3	16.2	57.9	43.6	49.2	41.6	29.8	14.2	48.5	52.6	47.6	56	15.4	11																																																																		High	Not Found	High	Not Found	High	Not Found	High	Not Found	High	Not Found	High	Not Found	High	Not Found	High	Not Found	High	Not Found	High	Not Found	High	Not Found	High	Not Found	High	Not Found	High	Not Found	High	Not Found	High	Not Found	High	Not Found	High	Not Found	Not Found	High	Not Found	High	Not Found	High	Not Found	High	High	Not Found	High	Not Found	Not Found	High	Not Found	High	Not Found	High	Not Found	High	High	Not Found	High	Not Found	Not Found	High	Not Found	High	Not Found	High	Not Found	High	High	Not Found	High	Not Found	Not Found	High	Not Found	High	Not Found	High	Not Found	High	High	Not Found	High	Not Found	Not Found	High	Not Found	High	Not Found	High	Not Found	High	High	Not Found	High	Not Found	Not Found	High	Not Found	High	Not Found	High	Not Found	High	High	Not Found	High	Not Found	Not Found	High	Not Found	High	Not Found	High	Not Found	High	High	Not Found	High	Not Found	Not Found	High	Not Found	High	Not Found	High	Not Found	High	High	0.0001141	0.0006126	2.48
		Checked	Confidence	Identifying Node	PSM Ambiguity	Annotated Sequence	Modifications	# Proteins	Master Protein Accessions	Protein Accessions	# Missed Cleavages	Charge	DeltaScore	DeltaCn	Rank	Search Engine Rank	m/z [Da]	MH+ [Da]	Theo. MH+ [Da]	DeltaM [ppm]	Deltam/z [Da]	Activation Type	MS Order	Isolation Interference [%]	Average Reporter S/N	Comp. Voltage [V]	Ion Inject Time [ms]	RT [min]	First Scan	Spectrum File	File ID	Abundance: 126	Abundance: 127N	Abundance: 127C	Abundance: 128N	Abundance: 128C	Abundance: 129N	Abundance: 129C	Abundance: 130N	Abundance: 130C	Abundance: 131N	Abundance: 131C	Abundance: 132N	Abundance: 132C	Abundance: 133N	Abundance: 133C	Abundance: 134N	Quan Info	XCorr	# Protein Groups	Percolator q-Value	Percolator PEP
		FALSE	High	Sequest HT (A2)	Unambiguous	[K].vEGDIWALQk.[D]	N-Term(TMTpro); K10(TMTpro)	1	Q13405	Q13405	0	2	0.4597	0	1	1	884.019	1767.03	1767.03	1.15	0.00101	HCD (High Energy Collision Dissociation)	MS2	43.0617	175.1		86	111.73	43681	010_2019_08_019_R_Wijeratne_021420_EF_F5.raw	F70.5	296.4	294.2	321	144.5	104.8	61.5	49.2	47.6	321	308.5	350.7	228.2	111.8	65.2	41.6	56		2.48	1	0.0001141	0.0006126
		FALSE	High	Sequest HT (A2)	Unambiguous	[K].vEGDIWALQk.[D]	N-Term(TMTpro); K10(TMTpro)	1	Q13405	Q13405	0	3	0.3387	0	1	1	589.682	1767.03	1767.03	0.32	0.00019	HCD (High Energy Collision Dissociation)	MS2	32.8683	50.8		86	113.693	43450	010_2019_08_019_R_Wijeratne_021420_GH_F5.raw	F71.5	84.2	101.5	92.1	47.4	32.3	18.3	29.8	15.4	86.8	99.3	91.2	45.2	28.1	16.2	14.2	11		1.86	1	0.0002365	0.001701
		FALSE	High	Sequest HT (A2)	Unambiguous	[K].vEGDIWALQk.[D]	N-Term(TMTpro); K10(TMTpro)	1	Q13405	Q13405	0	2	0.4149	0	1	1	884.02	1767.03	1767.03	1.19	0.00105	HCD (High Energy Collision Dissociation)	MS2	38.6846	140.7		86	111.027	43674	010_2019_08_019_R_Wijeratne_021420_CD_F5.raw	F65.5	223.1	235.3	262	132	120	75.4	57.9	48.5	243.1	250.7	221	135.9	95	55.6	43.6	52.6		2.41	1	0.0005652	0.004257
		FALSE	High	Sequest HT (A2)	Unambiguous	[K].vEGDIWALQk.[D]	N-Term(TMTpro); K10(TMTpro)	1	Q13405	Q13405	0	3	0.364	0	1	1	589.681	1767.03	1767.03	-0.29	-0.00017	HCD (High Energy Collision Dissociation)	MS2	70.288	62.4		86	112.721	42554	010_2019_08_019_R_Wijeratne_021420_GH_F6.raw	F71.6	110.7	106.5	123	60.8	32.8	24.8	27.4	20.2	116.3	124.6	113.3	51	33.7	18.6	13.3	20.6		2.28	1	0.0006361	0.004712
		FALSE	High	Sequest HT (A2)	Unambiguous	[K].vEGDIWALQk.[D]	N-Term(TMTpro); K10(TMTpro)	1	Q13405	Q13405	0	3	0.3145	0	1	1	589.682	1767.03	1767.03	1.47	0.00087	HCD (High Energy Collision Dissociation)	MS2	53.2877	151.5		86	112.021	42605	010_2019_08_019_R_Wijeratne_021420_AB_F6.raw	F64.6	293.1	245.1	254	131.5	83.3	75.5	52.2	44.9	294.1	276.4	275.9	156	105.7	64.2	34.9	36.7		2.48	1	0.006352	0.07043
	FALSE	High	[R].MHNIPVYK.[D]	1xTMTpro [K8]; 1xTMTpro [N-Term]	0.0249684	0.00316425	1	1	6	Q13405	Q13405 [91-98]		0	1609.94	351.1	366.4	314.9	383.6	317.5	326.7	163.9	206.9	105	134.6	83.4	102.9	69.3	64.6	72.3	58.4	169.4	186.4	282.4	298.1			177.8	163.4	307.1	300.3			174	203.2	308	280.4			86.3	120.1	214.8	197.8			65.7	65	177.3	130.5			28.3	34.6	97.3	86			38.7	25	73.8	63.9			29.2	35.1	94.4	79.8																																																																				Not Found	High	Not Found	High	Not Found	High	Not Found	High	Not Found	High	Not Found	High	Not Found	High	Not Found	High	Not Found	High	Not Found	High	Not Found	High	Not Found	High	Not Found	High	Not Found	High	Not Found	High	Not Found	High	Not Found	High	Not Found	High	High	Not Found	High	Not Found	High	Not Found	High	Not Found	Not Found	High	Not Found	High	High	Not Found	High	Not Found	High	Not Found	High	Not Found	Not Found	High	Not Found	High	High	Not Found	High	Not Found	High	Not Found	High	Not Found	Not Found	High	Not Found	High	High	Not Found	High	Not Found	High	Not Found	High	Not Found	Not Found	High	Not Found	High	High	Not Found	High	Not Found	High	Not Found	High	Not Found	Not Found	High	Not Found	High	High	Not Found	High	Not Found	High	Not Found	High	Not Found	Not Found	High	Not Found	High	High	Not Found	High	Not Found	High	Not Found	High	Not Found	Not Found	High	Not Found	High	High	Not Found	High	Not Found	High	Not Found	High	Not Found	High	0.001207	0.008385	2.51
		Checked	Confidence	Identifying Node	PSM Ambiguity	Annotated Sequence	Modifications	# Proteins	Master Protein Accessions	Protein Accessions	# Missed Cleavages	Charge	DeltaScore	DeltaCn	Rank	Search Engine Rank	m/z [Da]	MH+ [Da]	Theo. MH+ [Da]	DeltaM [ppm]	Deltam/z [Da]	Activation Type	MS Order	Isolation Interference [%]	Average Reporter S/N	Comp. Voltage [V]	Ion Inject Time [ms]	RT [min]	First Scan	Spectrum File	File ID	Abundance: 126	Abundance: 127N	Abundance: 127C	Abundance: 128N	Abundance: 128C	Abundance: 129N	Abundance: 129C	Abundance: 130N	Abundance: 130C	Abundance: 131N	Abundance: 131C	Abundance: 132N	Abundance: 132C	Abundance: 133N	Abundance: 133C	Abundance: 134N	Quan Info	XCorr	# Protein Groups	Percolator q-Value	Percolator PEP
		FALSE	High	Sequest HT (A2)	Unambiguous	[R].mHNIPVYk.[D]	N-Term(TMTpro); K8(TMTpro)	1	Q13405	Q13405	0	3	0.6295	0	1	1	537.314	1609.93	1609.94	-6.68	-0.00358	HCD (High Energy Collision Dissociation)	MS2	37.2434	128.5	-50	87	64.4223	34360	2020_10_137_Wijeratne_CETSA-UPR-480TechRep_AB_F1-8.raw	F67.8	225.6	221.3	205.6	113.4	71.3	53.5	43.5	49.5	242	257.7	212.4	128.6	86.1	66.2	41.6	37.6		2.51	1	0.001207	0.008385
		FALSE	High	Sequest HT (A2)	Unambiguous	[R].mHNIPVYk.[D]	N-Term(TMTpro); K8(TMTpro)	1	Q13405	Q13405	0	3	0.6631	0	1	1	537.317	1609.94	1609.94	-1.37	-0.00074	HCD (High Energy Collision Dissociation)	MS2	47.1395	106.1	-50	82.696	62.187	32925	2020_10_137_Wijeratne_CETSA-UPR-480TechRep_EF_F1-7.raw	F66.7	164.1	180	172	127	88.2	48.5	42.7	60.7	171.5	174.7	165.2	109.9	70.7	42.7	38.2	42.1		2.79	1	0.001359	0.009426
		FALSE	High	Sequest HT (A2)	Unambiguous	[R].mHNIPVYk.[D]	N-Term(TMTpro); K8(TMTpro)	1	Q13405	Q13405	0	3	0.5852	0	1	1	537.316	1609.93	1609.94	-3.76	-0.00202	HCD (High Energy Collision Dissociation)	MS2	48.4151	66.6	-50	87	65.6912	34384	2020_10_137_Wijeratne_CETSA-UPR-480TechRep_AB_F1-6.raw	F67.6	125.5	93.6	111.9	50.5	33.7	29.9	25.8	22.8	124.4	125.9	114.3	78.3	48.5	36.7	23	20.8		2.29	1	0.001733	0.01268
		FALSE	High	Sequest HT (A2)	Unambiguous	[R].mHNIPVYk.[D]	N-Term(TMTpro); K8(TMTpro)	1	Q13405	Q13405	0	3	0.6107	0	1	1	537.317	1609.94	1609.94	-0.17	-9e-05	HCD (High Energy Collision Dissociation)	MS2	14.1869	100.1	-50	87	63.9854	33882	2020_10_137_Wijeratne_CETSA-UPR-480TechRep_CD_F1-7.raw	F68.7	169.4	177.8	174	86.3	65.7	28.3	38.7	29.2	186.4	163.4	203.2	120.1	65	34.6	25	35.1		2.44	1	0.001831	0.01351
		FALSE	High	Sequest HT (A2)	Unambiguous	[R].mHNIPVYk.[D]	N-Term(TMTpro); K8(TMTpro)	1	Q13405	Q13405	0	3	0.5038	0	1	1	537.318	1609.94	1609.94	1.56	0.00083	HCD (High Energy Collision Dissociation)	MS2	51.6981	67.5	-50	87	64.7558	33893	2020_10_137_Wijeratne_CETSA-UPR-480TechRep_GH_F1-7.raw	F69.9	105.9	120.7	125.2	67.7	34.6	32.2	32.5	31.6	120.3	124.4	117.1	59.2	41.6	22.5	25.5	19.2		2.62	1	0.00218	0.01661
		FALSE	High	Sequest HT (A2)	Unambiguous	[R].mHNIPVYk.[D]	N-Term(TMTpro); K8(TMTpro)	1	Q13405	Q13405	0	3	0.2189	0	1	1	537.319	1609.94	1609.94	2.63	0.00141	HCD (High Energy Collision Dissociation)	MS2	17.9615	80.9	-50	87	63.0235	33262	2020_10_137_Wijeratne_CETSA-UPR-480TechRep_EF_F1-6.raw	F66.6	118.3	127.1	136	87.8	89.1	48.8	31.1	33.7	126.6	125.6	115.2	87.9	59.8	43.3	25.7	37.7		2.65	1	0.004304	0.04333
	FALSE	High	[K].AWLLEK.[G]	1xTMTpro [K6]; 1xTMTpro [N-Term]	0.109277	0.00992883	1	1	4	Q13405	Q13405 [159-164]		0	1367.85																					222.1	237.4					252.3	247.1					266.2	217.4					133.1	146.9					83.4	91.3					48	34.2					50.7	36.3					56.4	53.5																																																																		Not Found	High	Not Found	High	Not Found	High	Not Found	High	Not Found	High	Not Found	High	Not Found	High	Not Found	High	Not Found	High	Not Found	High	Not Found	High	Not Found	High	Not Found	High	Not Found	High	Not Found	High	Not Found	High	Not Found	Not Found	Not Found	Not Found	High	Not Found	High	Not Found	High	Not Found	High	Not Found	Not Found	Not Found	Not Found	Not Found	High	Not Found	High	Not Found	High	Not Found	High	Not Found	Not Found	Not Found	Not Found	Not Found	High	Not Found	High	Not Found	High	Not Found	High	Not Found	Not Found	Not Found	Not Found	Not Found	High	Not Found	High	Not Found	High	Not Found	High	Not Found	Not Found	Not Found	Not Found	Not Found	High	Not Found	High	Not Found	High	Not Found	High	Not Found	Not Found	Not Found	Not Found	Not Found	High	Not Found	High	Not Found	High	Not Found	High	Not Found	Not Found	Not Found	Not Found	Not Found	High	Not Found	High	Not Found	High	Not Found	High	Not Found	Not Found	Not Found	Not Found	Not Found	High	Not Found	High	Not Found	High	Not Found	High	Not Found	High	0.003475	0.03259	1.98
		Checked	Confidence	Identifying Node	PSM Ambiguity	Annotated Sequence	Modifications	# Proteins	Master Protein Accessions	Protein Accessions	# Missed Cleavages	Charge	DeltaScore	DeltaCn	Rank	Search Engine Rank	m/z [Da]	MH+ [Da]	Theo. MH+ [Da]	DeltaM [ppm]	Deltam/z [Da]	Activation Type	MS Order	Isolation Interference [%]	Average Reporter S/N	Comp. Voltage [V]	Ion Inject Time [ms]	RT [min]	First Scan	Spectrum File	File ID	Abundance: 126	Abundance: 127N	Abundance: 127C	Abundance: 128N	Abundance: 128C	Abundance: 129N	Abundance: 129C	Abundance: 130N	Abundance: 130C	Abundance: 131N	Abundance: 131C	Abundance: 132N	Abundance: 132C	Abundance: 133N	Abundance: 133C	Abundance: 134N	Quan Info	XCorr	# Protein Groups	Percolator q-Value	Percolator PEP
		FALSE	High	Sequest HT (A2)	Unambiguous	[K].aWLLEk.[G]	N-Term(TMTpro); K6(TMTpro)	1	Q13405	Q13405	0	2	0.3081	0	1	1	684.431	1367.86	1367.85	0.99	0.00068	HCD (High Energy Collision Dissociation)	MS2	18.8731	136	-50	87	113.32	61042	2020_10_137_Wijeratne_CETSA-UPR-480TechRep_GH_F1-7.raw	F69.9	222.1	252.3	266.2	133.1	83.4	48	50.7	56.4	237.4	247.1	217.4	146.9	91.3	34.2	36.3	53.5		1.98	1	0.003475	0.03259
		FALSE	High	Sequest HT (A2)	Unambiguous	[K].aWLLEk.[G]	N-Term(TMTpro); K6(TMTpro)	1	Q13405	Q13405	0	2	0.3179	0	1	1	684.43	1367.85	1367.85	-0.82	-0.00056	HCD (High Energy Collision Dissociation)	MS2	61.363	79.9	-50	87	115.135	61859	2020_10_137_Wijeratne_CETSA-UPR-480TechRep_GH_F1-8.raw	F69.10	129.6	161.6	148.1	70.8	43.7	28.9	35.6	26.7	144.5	148.7	147	78.1	42.5	20	21.3	30.9		1.73	1	0.003517	0.03302
		FALSE	High	Sequest HT (A2)	Unambiguous	[K].aWLLEk.[G]	N-Term(TMTpro); K6(TMTpro)	1	Q13405	Q13405	0	2	0.2906	0	1	1	684.429	1367.85	1367.85	-2.02	-0.00138	HCD (High Energy Collision Dissociation)	MS2	75.5707	210.7	-50	87	111.49	60533	2020_10_137_Wijeratne_CETSA-UPR-480TechRep_EF_F1-7.raw	F66.7	348.3	384	357.4	236.5	213.5	100.3	66	89.1	347.8	353.4	289.7	218.4	163.4	72.5	54	76.6		2.03	1	0.006044	0.06619
		FALSE	High	Sequest HT (A2)	Unambiguous	[K].aWLLEk.[G]	N-Term(TMTpro); K6(TMTpro)	1	Q13405	Q13405	0	2	0.0857	0	1	1	684.434	1367.86	1367.85	5.02	0.00343	HCD (High Energy Collision Dissociation)	MS2	60.7797	200.2	-50	87	114.559	62441	2020_10_137_Wijeratne_CETSA-UPR-480TechRep_AB_F1-8.raw	F67.8	366.9	351.3	327.4	178	95.2	76.7	60.5	70.9	370.2	405.4	345.1	212.8	140.4	84.1	60.6	57		1.4	1	0.008904	0.104
FALSE	High	Master Protein	Q9H9Q2	COP9 signalosome complex subunit 7b OS=Homo sapiens OX=9606 GN=COPS7B PE=1 SV=1	0	38.177	20	6	31	6	264	29.6	6.15	102.13	6	330.2	369.1	288.7	358.7	299.6	340.9	155.9	193.3	98.3	132.6	102.5	101.4	64.5	63.5	64.2	49.8	239	274.2	935.2	1085.9	225.2	230.5	239.2	257.2	948.3	1012.6	222.5	222.8	262.3	258.8	1062	984.5	257.3	221.8	125.9	137	516.5	618.6	122.7	113.9	108.6	88	437.4	372	83.9	91.2	67.3	49.8	248.3	243.6	67.6	52.2	52.2	30.2	228.5	158	97.8	54.2	39.1	33.6	182.5	174.1	54.7	52	36.03	36.29	45.55	36.97	41.97	38	43.23	35.14	38.61	39.18	48.01	45.95	45.27	53.73	54.13	29.28	20.92	28.54	4.36	7.51	96.63	99.09	27.74	32.51	3.67	10.08	94.85	97.28	29.33	20.15	1.99	16.08	97.97	97.18	29.76	7.52	2.68	32.2	91.78	91.36	31	23.08	6.11	8.84	82.8	80.1	31.23	14.83	11.49	7.31	77.03	67.68	22.34	18.35	8	7.42	60.01	40.64	21.78	18.95	10.28	8.31	46.41	24.26	High	High	High	High	High	High	High	High	High	High	High	High	High	High	High	High	High	High	High	High	High	High	High	High	High	High	High	High	High	High	High	High	High	High	High	High	High	High	High	High	High	High	High	High	High	High	High	High	High	High	High	High	High	High	High	High	High	High	High	High	High	High	High	High	High	High	High	High	High	High	High	High	High	High	High	High	High	High	High	High	High	High	High	High	High	High	High	High	High	High	High	High	High	High	High	High	High	High	High	High	High	High	High	High	High	High	High	High	High	High	High	High	High	High	High	High	High	High	High	High	High	High	High	High	High	High	High	High	1
	Checked	Confidence	Annotated Sequence	Modifications	Qvality PEP	Qvality q-value	# Protein Groups	# Proteins	# PSMs	Master Protein Accessions	Positions in Master Proteins	Modifications in Master Proteins	# Missed Cleavages	Theo. MH+ [Da]	Abundances (Grouped): DMSO, 25, 1hr, Rep 1	Abundances (Grouped): DMSO, 25, 1hr, Rep 2	Abundances (Grouped): DMSO, 35, 1hr, Rep 1	Abundances (Grouped): DMSO, 35, 1hr, Rep 2	Abundances (Grouped): DMSO, 39, 1hr, Rep 1	Abundances (Grouped): DMSO, 39, 1hr, Rep 2	Abundances (Grouped): DMSO, 50, 1hr, Rep 1	Abundances (Grouped): DMSO, 50, 1hr, Rep 2	Abundances (Grouped): DMSO, 55, 1hr, Rep 1	Abundances (Grouped): DMSO, 55, 1hr, Rep 2	Abundances (Grouped): DMSO, 61, 1hr, Rep 1	Abundances (Grouped): DMSO, 61, 1hr, Rep 2	Abundances (Grouped): DMSO, 75, 1hr, Rep 1	Abundances (Grouped): DMSO, 75, 1hr, Rep 2	Abundances (Grouped): DMSO, 90, 1hr, Rep 1	Abundances (Grouped): DMSO, 90, 1hr, Rep 2	Abundances (Grouped): Tg, 25, 1hr, Rep 1	Abundances (Grouped): Tg, 25, 1hr, Rep 2	Abundances (Grouped): Tg, 25, 3hr, Rep 1	Abundances (Grouped): Tg, 25, 3hr, Rep 2	Abundances (Grouped): Tg, 25, 6hr, Rep 1	Abundances (Grouped): Tg, 25, 6hr, Rep 2	Abundances (Grouped): Tg, 35, 1hr, Rep 1	Abundances (Grouped): Tg, 35, 1hr, Rep 2	Abundances (Grouped): Tg, 35, 3hr, Rep 1	Abundances (Grouped): Tg, 35, 3hr, Rep 2	Abundances (Grouped): Tg, 35, 6hr, Rep 1	Abundances (Grouped): Tg, 35, 6hr, Rep 2	Abundances (Grouped): Tg, 39, 1hr, Rep 1	Abundances (Grouped): Tg, 39, 1hr, Rep 2	Abundances (Grouped): Tg, 39, 3hr, Rep 1	Abundances (Grouped): Tg, 39, 3hr, Rep 2	Abundances (Grouped): Tg, 39, 6hr, Rep 1	Abundances (Grouped): Tg, 39, 6hr, Rep 2	Abundances (Grouped): Tg, 50, 1hr, Rep 1	Abundances (Grouped): Tg, 50, 1hr, Rep 2	Abundances (Grouped): Tg, 50, 3hr, Rep 1	Abundances (Grouped): Tg, 50, 3hr, Rep 2	Abundances (Grouped): Tg, 50, 6hr, Rep 1	Abundances (Grouped): Tg, 50, 6hr, Rep 2	Abundances (Grouped): Tg, 55, 1hr, Rep 1	Abundances (Grouped): Tg, 55, 1hr, Rep 2	Abundances (Grouped): Tg, 55, 3hr, Rep 1	Abundances (Grouped): Tg, 55, 3hr, Rep 2	Abundances (Grouped): Tg, 55, 6hr, Rep 1	Abundances (Grouped): Tg, 55, 6hr, Rep 2	Abundances (Grouped): Tg, 61, 1hr, Rep 1	Abundances (Grouped): Tg, 61, 1hr, Rep 2	Abundances (Grouped): Tg, 61, 3hr, Rep 1	Abundances (Grouped): Tg, 61, 3hr, Rep 2	Abundances (Grouped): Tg, 61, 6hr, Rep 1	Abundances (Grouped): Tg, 61, 6hr, Rep 2	Abundances (Grouped): Tg, 75, 1hr, Rep 1	Abundances (Grouped): Tg, 75, 1hr, Rep 2	Abundances (Grouped): Tg, 75, 3hr, Rep 1	Abundances (Grouped): Tg, 75, 3hr, Rep 2	Abundances (Grouped): Tg, 75, 6hr, Rep 1	Abundances (Grouped): Tg, 75, 6hr, Rep 2	Abundances (Grouped): Tg, 90, 1hr, Rep 1	Abundances (Grouped): Tg, 90, 1hr, Rep 2	Abundances (Grouped): Tg, 90, 3hr, Rep 1	Abundances (Grouped): Tg, 90, 3hr, Rep 2	Abundances (Grouped): Tg, 90, 6hr, Rep 1	Abundances (Grouped): Tg, 90, 6hr, Rep 2	Abundances (Grouped) CV [%]: DMSO, 25, 1hr, Rep 1	Abundances (Grouped) CV [%]: DMSO, 25, 1hr, Rep 2	Abundances (Grouped) CV [%]: DMSO, 35, 1hr, Rep 1	Abundances (Grouped) CV [%]: DMSO, 35, 1hr, Rep 2	Abundances (Grouped) CV [%]: DMSO, 39, 1hr, Rep 1	Abundances (Grouped) CV [%]: DMSO, 39, 1hr, Rep 2	Abundances (Grouped) CV [%]: DMSO, 50, 1hr, Rep 1	Abundances (Grouped) CV [%]: DMSO, 50, 1hr, Rep 2	Abundances (Grouped) CV [%]: DMSO, 55, 1hr, Rep 1	Abundances (Grouped) CV [%]: DMSO, 55, 1hr, Rep 2	Abundances (Grouped) CV [%]: DMSO, 61, 1hr, Rep 1	Abundances (Grouped) CV [%]: DMSO, 61, 1hr, Rep 2	Abundances (Grouped) CV [%]: DMSO, 75, 1hr, Rep 1	Abundances (Grouped) CV [%]: DMSO, 75, 1hr, Rep 2	Abundances (Grouped) CV [%]: DMSO, 90, 1hr, Rep 1	Abundances (Grouped) CV [%]: DMSO, 90, 1hr, Rep 2	Abundances (Grouped) CV [%]: Tg, 25, 1hr, Rep 1	Abundances (Grouped) CV [%]: Tg, 25, 1hr, Rep 2	Abundances (Grouped) CV [%]: Tg, 25, 3hr, Rep 1	Abundances (Grouped) CV [%]: Tg, 25, 3hr, Rep 2	Abundances (Grouped) CV [%]: Tg, 25, 6hr, Rep 1	Abundances (Grouped) CV [%]: Tg, 25, 6hr, Rep 2	Abundances (Grouped) CV [%]: Tg, 35, 1hr, Rep 1	Abundances (Grouped) CV [%]: Tg, 35, 1hr, Rep 2	Abundances (Grouped) CV [%]: Tg, 35, 3hr, Rep 1	Abundances (Grouped) CV [%]: Tg, 35, 3hr, Rep 2	Abundances (Grouped) CV [%]: Tg, 35, 6hr, Rep 1	Abundances (Grouped) CV [%]: Tg, 35, 6hr, Rep 2	Abundances (Grouped) CV [%]: Tg, 39, 1hr, Rep 1	Abundances (Grouped) CV [%]: Tg, 39, 1hr, Rep 2	Abundances (Grouped) CV [%]: Tg, 39, 3hr, Rep 1	Abundances (Grouped) CV [%]: Tg, 39, 3hr, Rep 2	Abundances (Grouped) CV [%]: Tg, 39, 6hr, Rep 1	Abundances (Grouped) CV [%]: Tg, 39, 6hr, Rep 2	Abundances (Grouped) CV [%]: Tg, 50, 1hr, Rep 1	Abundances (Grouped) CV [%]: Tg, 50, 1hr, Rep 2	Abundances (Grouped) CV [%]: Tg, 50, 3hr, Rep 1	Abundances (Grouped) CV [%]: Tg, 50, 3hr, Rep 2	Abundances (Grouped) CV [%]: Tg, 50, 6hr, Rep 1	Abundances (Grouped) CV [%]: Tg, 50, 6hr, Rep 2	Abundances (Grouped) CV [%]: Tg, 55, 1hr, Rep 1	Abundances (Grouped) CV [%]: Tg, 55, 1hr, Rep 2	Abundances (Grouped) CV [%]: Tg, 55, 3hr, Rep 1	Abundances (Grouped) CV [%]: Tg, 55, 3hr, Rep 2	Abundances (Grouped) CV [%]: Tg, 55, 6hr, Rep 1	Abundances (Grouped) CV [%]: Tg, 55, 6hr, Rep 2	Abundances (Grouped) CV [%]: Tg, 61, 1hr, Rep 1	Abundances (Grouped) CV [%]: Tg, 61, 1hr, Rep 2	Abundances (Grouped) CV [%]: Tg, 61, 3hr, Rep 1	Abundances (Grouped) CV [%]: Tg, 61, 3hr, Rep 2	Abundances (Grouped) CV [%]: Tg, 61, 6hr, Rep 1	Abundances (Grouped) CV [%]: Tg, 61, 6hr, Rep 2	Abundances (Grouped) CV [%]: Tg, 75, 1hr, Rep 1	Abundances (Grouped) CV [%]: Tg, 75, 1hr, Rep 2	Abundances (Grouped) CV [%]: Tg, 75, 3hr, Rep 1	Abundances (Grouped) CV [%]: Tg, 75, 3hr, Rep 2	Abundances (Grouped) CV [%]: Tg, 75, 6hr, Rep 1	Abundances (Grouped) CV [%]: Tg, 75, 6hr, Rep 2	Abundances (Grouped) CV [%]: Tg, 90, 1hr, Rep 1	Abundances (Grouped) CV [%]: Tg, 90, 1hr, Rep 2	Abundances (Grouped) CV [%]: Tg, 90, 3hr, Rep 1	Abundances (Grouped) CV [%]: Tg, 90, 3hr, Rep 2	Abundances (Grouped) CV [%]: Tg, 90, 6hr, Rep 1	Abundances (Grouped) CV [%]: Tg, 90, 6hr, Rep 2	Quan Info	Found in Sample: [S530] F64: 126, Sample, 25, DMSO, 1, Lumos, 2	Found in Sample: [S578] F67: 126, Sample, 25, DMSO, 1, Exploris, 2	Found in Sample: [S538] F64: 130C, Sample, 25, DMSO, 1, Lumos, 3	Found in Sample: [S586] F67: 130C, Sample, 25, DMSO, 1, Exploris, 3	Found in Sample: [S531] F64: 127N, Sample, 35, DMSO, 1, Lumos, 2	Found in Sample: [S579] F67: 127N, Sample, 35, DMSO, 1, Exploris, 2	Found in Sample: [S539] F64: 131N, Sample, 35, DMSO, 1, Lumos, 3	Found in Sample: [S587] F67: 131N, Sample, 35, DMSO, 1, Exploris, 3	Found in Sample: [S532] F64: 127C, Sample, 39, DMSO, 1, Lumos, 2	Found in Sample: [S580] F67: 127C, Sample, 39, DMSO, 1, Exploris, 2	Found in Sample: [S540] F64: 131C, Sample, 39, DMSO, 1, Lumos, 3	Found in Sample: [S588] F67: 131C, Sample, 39, DMSO, 1, Exploris, 3	Found in Sample: [S533] F64: 128N, Sample, 50, DMSO, 1, Lumos, 2	Found in Sample: [S581] F67: 128N, Sample, 50, DMSO, 1, Exploris, 2	Found in Sample: [S541] F64: 132N, Sample, 50, DMSO, 1, Lumos, 3	Found in Sample: [S589] F67: 132N, Sample, 50, DMSO, 1, Exploris, 3	Found in Sample: [S534] F64: 128C, Sample, 55, DMSO, 1, Lumos, 2	Found in Sample: [S582] F67: 128C, Sample, 55, DMSO, 1, Exploris, 2	Found in Sample: [S542] F64: 132C, Sample, 55, DMSO, 1, Lumos, 3	Found in Sample: [S590] F67: 132C, Sample, 55, DMSO, 1, Exploris, 3	Found in Sample: [S535] F64: 129N, Sample, 61, DMSO, 1, Lumos, 2	Found in Sample: [S583] F67: 129N, Sample, 61, DMSO, 1, Exploris, 2	Found in Sample: [S543] F64: 133N, Sample, 61, DMSO, 1, Lumos, 3	Found in Sample: [S591] F67: 133N, Sample, 61, DMSO, 1, Exploris, 3	Found in Sample: [S536] F64: 129C, Sample, 75, DMSO, 1, Lumos, 2	Found in Sample: [S584] F67: 129C, Sample, 75, DMSO, 1, Exploris, 2	Found in Sample: [S544] F64: 133C, Sample, 75, DMSO, 1, Lumos, 3	Found in Sample: [S592] F67: 133C, Sample, 75, DMSO, 1, Exploris, 3	Found in Sample: [S537] F64: 130N, Sample, 90, DMSO, 1, Lumos, 2	Found in Sample: [S585] F67: 130N, Sample, 90, DMSO, 1, Exploris, 2	Found in Sample: [S545] F64: 134N, Sample, 90, DMSO, 1, Lumos, 3	Found in Sample: [S593] F67: 134N, Sample, 90, DMSO, 1, Exploris, 3	Found in Sample: [S546] F65: 126, Sample, 25, Tg, 1, Lumos, 2	Found in Sample: [S594] F68: 126, Sample, 25, Tg, 1, Exploris, 2	Found in Sample: [S554] F65: 130C, Sample, 25, Tg, 1, Lumos, 3	Found in Sample: [S602] F68: 130C, Sample, 25, Tg, 1, Exploris, 3	Found in Sample: [S562] F66: 126, Sample, 25, Tg, 3, Exploris, 2	Found in Sample: [S626] F70: 126, Sample, 25, Tg, 3, Lumos, 2	Found in Sample: [S570] F66: 130C, Sample, 25, Tg, 3, Exploris, 3	Found in Sample: [S634] F70: 130C, Sample, 25, Tg, 3, Lumos, 3	Found in Sample: [S610] F69: 126, Sample, 25, Tg, 6, Exploris, 2	Found in Sample: [S642] F71: 126, Sample, 25, Tg, 6, Lumos, 2	Found in Sample: [S618] F69: 130C, Sample, 25, Tg, 6, Exploris, 3	Found in Sample: [S650] F71: 130C, Sample, 25, Tg, 6, Lumos, 3	Found in Sample: [S547] F65: 127N, Sample, 35, Tg, 1, Lumos, 2	Found in Sample: [S595] F68: 127N, Sample, 35, Tg, 1, Exploris, 2	Found in Sample: [S555] F65: 131N, Sample, 35, Tg, 1, Lumos, 3	Found in Sample: [S603] F68: 131N, Sample, 35, Tg, 1, Exploris, 3	Found in Sample: [S563] F66: 127N, Sample, 35, Tg, 3, Exploris, 2	Found in Sample: [S627] F70: 127N, Sample, 35, Tg, 3, Lumos, 2	Found in Sample: [S571] F66: 131N, Sample, 35, Tg, 3, Exploris, 3	Found in Sample: [S635] F70: 131N, Sample, 35, Tg, 3, Lumos, 3	Found in Sample: [S611] F69: 127N, Sample, 35, Tg, 6, Exploris, 2	Found in Sample: [S643] F71: 127N, Sample, 35, Tg, 6, Lumos, 2	Found in Sample: [S619] F69: 131N, Sample, 35, Tg, 6, Exploris, 3	Found in Sample: [S651] F71: 131N, Sample, 35, Tg, 6, Lumos, 3	Found in Sample: [S548] F65: 127C, Sample, 39, Tg, 1, Lumos, 2	Found in Sample: [S596] F68: 127C, Sample, 39, Tg, 1, Exploris, 2	Found in Sample: [S556] F65: 131C, Sample, 39, Tg, 1, Lumos, 3	Found in Sample: [S604] F68: 131C, Sample, 39, Tg, 1, Exploris, 3	Found in Sample: [S564] F66: 127C, Sample, 39, Tg, 3, Exploris, 2	Found in Sample: [S628] F70: 127C, Sample, 39, Tg, 3, Lumos, 2	Found in Sample: [S572] F66: 131C, Sample, 39, Tg, 3, Exploris, 3	Found in Sample: [S636] F70: 131C, Sample, 39, Tg, 3, Lumos, 3	Found in Sample: [S612] F69: 127C, Sample, 39, Tg, 6, Exploris, 2	Found in Sample: [S644] F71: 127C, Sample, 39, Tg, 6, Lumos, 2	Found in Sample: [S620] F69: 131C, Sample, 39, Tg, 6, Exploris, 3	Found in Sample: [S652] F71: 131C, Sample, 39, Tg, 6, Lumos, 3	Found in Sample: [S549] F65: 128N, Sample, 50, Tg, 1, Lumos, 2	Found in Sample: [S597] F68: 128N, Sample, 50, Tg, 1, Exploris, 2	Found in Sample: [S557] F65: 132N, Sample, 50, Tg, 1, Lumos, 3	Found in Sample: [S605] F68: 132N, Sample, 50, Tg, 1, Exploris, 3	Found in Sample: [S565] F66: 128N, Sample, 50, Tg, 3, Exploris, 2	Found in Sample: [S629] F70: 128N, Sample, 50, Tg, 3, Lumos, 2	Found in Sample: [S573] F66: 132N, Sample, 50, Tg, 3, Exploris, 3	Found in Sample: [S637] F70: 132N, Sample, 50, Tg, 3, Lumos, 3	Found in Sample: [S613] F69: 128N, Sample, 50, Tg, 6, Exploris, 2	Found in Sample: [S645] F71: 128N, Sample, 50, Tg, 6, Lumos, 2	Found in Sample: [S621] F69: 132N, Sample, 50, Tg, 6, Exploris, 3	Found in Sample: [S653] F71: 132N, Sample, 50, Tg, 6, Lumos, 3	Found in Sample: [S550] F65: 128C, Sample, 55, Tg, 1, Lumos, 2	Found in Sample: [S598] F68: 128C, Sample, 55, Tg, 1, Exploris, 2	Found in Sample: [S558] F65: 132C, Sample, 55, Tg, 1, Lumos, 3	Found in Sample: [S606] F68: 132C, Sample, 55, Tg, 1, Exploris, 3	Found in Sample: [S566] F66: 128C, Sample, 55, Tg, 3, Exploris, 2	Found in Sample: [S630] F70: 128C, Sample, 55, Tg, 3, Lumos, 2	Found in Sample: [S574] F66: 132C, Sample, 55, Tg, 3, Exploris, 3	Found in Sample: [S638] F70: 132C, Sample, 55, Tg, 3, Lumos, 3	Found in Sample: [S614] F69: 128C, Sample, 55, Tg, 6, Exploris, 2	Found in Sample: [S646] F71: 128C, Sample, 55, Tg, 6, Lumos, 2	Found in Sample: [S622] F69: 132C, Sample, 55, Tg, 6, Exploris, 3	Found in Sample: [S654] F71: 132C, Sample, 55, Tg, 6, Lumos, 3	Found in Sample: [S551] F65: 129N, Sample, 61, Tg, 1, Lumos, 2	Found in Sample: [S599] F68: 129N, Sample, 61, Tg, 1, Exploris, 2	Found in Sample: [S559] F65: 133N, Sample, 61, Tg, 1, Lumos, 3	Found in Sample: [S607] F68: 133N, Sample, 61, Tg, 1, Exploris, 3	Found in Sample: [S567] F66: 129N, Sample, 61, Tg, 3, Exploris, 2	Found in Sample: [S631] F70: 129N, Sample, 61, Tg, 3, Lumos, 2	Found in Sample: [S575] F66: 133N, Sample, 61, Tg, 3, Exploris, 3	Found in Sample: [S639] F70: 133N, Sample, 61, Tg, 3, Lumos, 3	Found in Sample: [S615] F69: 129N, Sample, 61, Tg, 6, Exploris, 2	Found in Sample: [S647] F71: 129N, Sample, 61, Tg, 6, Lumos, 2	Found in Sample: [S623] F69: 133N, Sample, 61, Tg, 6, Exploris, 3	Found in Sample: [S655] F71: 133N, Sample, 61, Tg, 6, Lumos, 3	Found in Sample: [S552] F65: 129C, Sample, 75, Tg, 1, Lumos, 2	Found in Sample: [S600] F68: 129C, Sample, 75, Tg, 1, Exploris, 2	Found in Sample: [S560] F65: 133C, Sample, 75, Tg, 1, Lumos, 3	Found in Sample: [S608] F68: 133C, Sample, 75, Tg, 1, Exploris, 3	Found in Sample: [S568] F66: 129C, Sample, 75, Tg, 3, Exploris, 2	Found in Sample: [S632] F70: 129C, Sample, 75, Tg, 3, Lumos, 2	Found in Sample: [S576] F66: 133C, Sample, 75, Tg, 3, Exploris, 3	Found in Sample: [S640] F70: 133C, Sample, 75, Tg, 3, Lumos, 3	Found in Sample: [S616] F69: 129C, Sample, 75, Tg, 6, Exploris, 2	Found in Sample: [S648] F71: 129C, Sample, 75, Tg, 6, Lumos, 2	Found in Sample: [S624] F69: 133C, Sample, 75, Tg, 6, Exploris, 3	Found in Sample: [S656] F71: 133C, Sample, 75, Tg, 6, Lumos, 3	Found in Sample: [S553] F65: 130N, Sample, 90, Tg, 1, Lumos, 2	Found in Sample: [S601] F68: 130N, Sample, 90, Tg, 1, Exploris, 2	Found in Sample: [S561] F65: 134N, Sample, 90, Tg, 1, Lumos, 3	Found in Sample: [S609] F68: 134N, Sample, 90, Tg, 1, Exploris, 3	Found in Sample: [S569] F66: 130N, Sample, 90, Tg, 3, Exploris, 2	Found in Sample: [S633] F70: 130N, Sample, 90, Tg, 3, Lumos, 2	Found in Sample: [S577] F66: 134N, Sample, 90, Tg, 3, Exploris, 3	Found in Sample: [S641] F70: 134N, Sample, 90, Tg, 3, Lumos, 3	Found in Sample: [S617] F69: 130N, Sample, 90, Tg, 6, Exploris, 2	Found in Sample: [S649] F71: 130N, Sample, 90, Tg, 6, Lumos, 2	Found in Sample: [S625] F69: 134N, Sample, 90, Tg, 6, Exploris, 3	Found in Sample: [S657] F71: 134N, Sample, 90, Tg, 6, Lumos, 3	Confidence (by Search Engine): Sequest HT	Percolator q-Value (by Search Engine): Sequest HT	Percolator PEP (by Search Engine): Sequest HT	XCorr (by Search Engine): Sequest HT
	FALSE	High	[R].TQQQVEAEVTNIK.[K]	1xTMTpro [K13]; 1xTMTpro [N-Term]	7.79032e-06	4.52754e-05	1	1	5	Q9H9Q2	Q9H9Q2 [205-217]		0	2096.18	33.6	40.3	28.5	38.3	38.3	36.7	19.7	23.7	14.2	17.9	14.5	13	8.7	8.7	6.8	7.6	29.8	37.8	103.4	126.4			30.9	39.6	111.1	107.8			40.6	32.4	108.4	110			15.5	17	52.6	81.8			13.2	12.4	50.8	45.7			11.3	4.8	25.3	32.9			7	5.2	24.5	16.7			9.6	6.3	20.1	23.9																																																																				High	Not Found	High	Not Found	High	Not Found	High	Not Found	High	Not Found	High	Not Found	High	Not Found	High	Not Found	High	Not Found	High	Not Found	High	Not Found	High	Not Found	High	Not Found	High	Not Found	High	Not Found	High	Not Found	High	Not Found	High	Not Found	Not Found	High	Not Found	High	Not Found	Not Found	Not Found	Not Found	High	Not Found	High	Not Found	Not Found	High	Not Found	High	Not Found	Not Found	Not Found	Not Found	High	Not Found	High	Not Found	Not Found	High	Not Found	High	Not Found	Not Found	Not Found	Not Found	High	Not Found	High	Not Found	Not Found	High	Not Found	High	Not Found	Not Found	Not Found	Not Found	High	Not Found	High	Not Found	Not Found	High	Not Found	High	Not Found	Not Found	Not Found	Not Found	High	Not Found	High	Not Found	Not Found	High	Not Found	High	Not Found	Not Found	Not Found	Not Found	High	Not Found	High	Not Found	Not Found	High	Not Found	High	Not Found	Not Found	Not Found	Not Found	High	Not Found	High	Not Found	Not Found	High	Not Found	High	Not Found	Not Found	Not Found	Not Found	High	7.825e-06	1.809e-06	3.01
		Checked	Confidence	Identifying Node	PSM Ambiguity	Annotated Sequence	Modifications	# Proteins	Master Protein Accessions	Protein Accessions	# Missed Cleavages	Charge	DeltaScore	DeltaCn	Rank	Search Engine Rank	m/z [Da]	MH+ [Da]	Theo. MH+ [Da]	DeltaM [ppm]	Deltam/z [Da]	Activation Type	MS Order	Isolation Interference [%]	Average Reporter S/N	Comp. Voltage [V]	Ion Inject Time [ms]	RT [min]	First Scan	Spectrum File	File ID	Abundance: 126	Abundance: 127N	Abundance: 127C	Abundance: 128N	Abundance: 128C	Abundance: 129N	Abundance: 129C	Abundance: 130N	Abundance: 130C	Abundance: 131N	Abundance: 131C	Abundance: 132N	Abundance: 132C	Abundance: 133N	Abundance: 133C	Abundance: 134N	Quan Info	XCorr	# Protein Groups	Percolator q-Value	Percolator PEP
		FALSE	High	Sequest HT (A2)	Unambiguous	[R].tQQQVEAEVTNIk.[K]	N-Term(TMTpro); K13(TMTpro)	1	Q9H9Q2	Q9H9Q2	0	2	0.566	0	1	1	1048.6	2096.19	2096.18	0.81	0.00085	HCD (High Energy Collision Dissociation)	MS2	13.3713	35.9		86	73.8803	28360	010_2019_08_019_R_Wijeratne_021420_EF_F3.raw	F70.3	54.9	64	55.3	27.3	29	13.1	15.8	13.5	71.8	61	60.8	45.3	25.3	17.1	9.5	10.3		3.18	1	7.825e-06	2.603e-06
		FALSE	High	Sequest HT (A2)	Unambiguous	[R].tQQQVEAEVTNIk.[K]	N-Term(TMTpro); K13(TMTpro)	1	Q9H9Q2	Q9H9Q2	0	2	0.6127	0	1	1	1048.6	2096.19	2096.18	0.69	0.00073	HCD (High Energy Collision Dissociation)	MS2	0			86	74.0204	28421	010_2019_08_019_R_Wijeratne_021420_EF_F3.raw	F70.3																		3.15	1	7.825e-06	2.033e-06
		FALSE	High	Sequest HT (A2)	Unambiguous	[R].tQQQVEAEVTNIk.[K]	N-Term(TMTpro); K13(TMTpro)	1	Q9H9Q2	Q9H9Q2	0	2	0.6806	0	1	1	1048.6	2096.19	2096.18	1.79	0.00187	HCD (High Energy Collision Dissociation)	MS2	0	19.6		86	76.1235	29201	010_2019_08_019_R_Wijeratne_021420_CD_F3.raw	F65.3	29.8	30.9	40.6	15.5	13.2	11.3	7	9.6	37.8	39.6	32.4	17	12.4	4.8	5.2	6.3		3.1	1	7.825e-06	2.366e-05
		FALSE	High	Sequest HT (A2)	Unambiguous	[R].tQQQVEAEVTNIk.[K]	N-Term(TMTpro); K13(TMTpro)	1	Q9H9Q2	Q9H9Q2	0	2	0.7039	0	1	1	1048.6	2096.19	2096.18	1.28	0.00134	HCD (High Energy Collision Dissociation)	MS2	0	21.9		86	76.4844	28782	010_2019_08_019_R_Wijeratne_021420_AB_F4.raw	F64.4	33.6	28.5	38.3	19.7	14.2	14.5	8.7	6.8	40.3	38.3	36.7	23.7	17.9	13	8.7	7.6		3.04	1	7.825e-06	8.053e-06
		FALSE	High	Sequest HT (A2)	Unambiguous	[R].tQQQVEAEVTNIk.[K]	N-Term(TMTpro); K13(TMTpro)	1	Q9H9Q2	Q9H9Q2	0	2	0.6478	0	1	1	1048.6	2096.19	2096.18	1.77	0.00185	HCD (High Energy Collision Dissociation)	MS2	31.8402	29.2		86	73.6264	27909	010_2019_08_019_R_Wijeratne_021420_EF_F4.raw	F70.4	48.5	47.1	53.1	25.3	21.8	12.2	8.7	6.6	54.6	46.8	49.2	36.5	20.4	15.8	7.2	13.6		3.01	1	7.825e-06	1.809e-06
	FALSE	High	[R].TQQQVEAEVTNIKK.[T]	2xTMTpro [K13; K14]; 1xTMTpro [N-Term]	2.65036e-06	4.52754e-05	1	1	11	Q9H9Q2	Q9H9Q2 [205-218]		1	2528.49	289.7	320.1	251.7	312.3	254.2	298.5	131.8	165.4	81.8	110.9	85.2	84.1	54.5	49.7	54.7	40.8	205.9	223.5	443.2	496.2			196.1	203.5	428.7	466.7			212.5	224.2	469.8	441.1			101.7	129.9	237.4	284.5			86.9	74.6	196.6	164.9			53.8	44.8	118.2	105			61.2	26.5	108.6	72.4			33.5	29.4	89.3	83.6			52.71	54.33	62.07	54.47	61.97	54.74	63.57	54.91	61.32	61.28	69.59	68.02	65.47	80.36	72.27	54.91			38.71	45.92					38.03	48.01					41.68	55.01					37.16	61.22					24.41	43.25					10.86	27.49					21.18	17.63					14.33	32.27				High	High	High	High	High	High	High	High	High	High	High	High	High	High	High	High	High	High	High	High	High	High	High	High	High	High	High	High	High	High	High	High	High	High	High	High	High	High	High	High	Not Found	Not Found	Not Found	Not Found	High	High	High	High	High	High	High	High	Not Found	Not Found	Not Found	Not Found	High	High	High	High	High	High	High	High	Not Found	Not Found	Not Found	Not Found	High	High	High	High	High	High	High	High	Not Found	Not Found	Not Found	Not Found	High	High	High	High	High	High	High	High	Not Found	Not Found	Not Found	Not Found	High	High	High	High	High	High	High	High	Not Found	Not Found	Not Found	Not Found	High	High	High	High	High	High	High	High	Not Found	Not Found	Not Found	Not Found	High	High	High	High	High	High	High	High	Not Found	Not Found	Not Found	Not Found	High	7.825e-06	5.737e-07	4.38
		Checked	Confidence	Identifying Node	PSM Ambiguity	Annotated Sequence	Modifications	# Proteins	Master Protein Accessions	Protein Accessions	# Missed Cleavages	Charge	DeltaScore	DeltaCn	Rank	Search Engine Rank	m/z [Da]	MH+ [Da]	Theo. MH+ [Da]	DeltaM [ppm]	Deltam/z [Da]	Activation Type	MS Order	Isolation Interference [%]	Average Reporter S/N	Comp. Voltage [V]	Ion Inject Time [ms]	RT [min]	First Scan	Spectrum File	File ID	Abundance: 126	Abundance: 127N	Abundance: 127C	Abundance: 128N	Abundance: 128C	Abundance: 129N	Abundance: 129C	Abundance: 130N	Abundance: 130C	Abundance: 131N	Abundance: 131C	Abundance: 132N	Abundance: 132C	Abundance: 133N	Abundance: 133C	Abundance: 134N	Quan Info	XCorr	# Protein Groups	Percolator q-Value	Percolator PEP
		FALSE	High	Sequest HT (A2)	Unambiguous	[R].tQQQVEAEVTNIkk.[T]	N-Term(TMTpro); K13(TMTpro); K14(TMTpro)	1	Q9H9Q2	Q9H9Q2	1	3	0.6142	0	1	1	843.501	2528.49	2528.49	1.09	0.00091	HCD (High Energy Collision Dissociation)	MS2	63.7912	184.3		86	68.6978	25432	010_2019_08_019_R_Wijeratne_021420_CD_F5.raw	F65.5	313.5	305.4	388.1	165.5	144.8	78.5	58.4	69.7	345.1	346.3	319	155.3	84.4	55.3	57.2	62.6		4.38	1	7.825e-06	5.737e-07
		FALSE	High	Sequest HT (A2)	Unambiguous	[R].tQQQVEAEVTNIkk.[T]	N-Term(TMTpro); K13(TMTpro); K14(TMTpro)	1	Q9H9Q2	Q9H9Q2	1	3	0.6699	0	1	1	843.502	2528.49	2528.49	1.72	0.00145	HCD (High Energy Collision Dissociation)	MS2	42.6789	188		86	69.1138	25249	010_2019_08_019_R_Wijeratne_021420_EF_F5.raw	F70.5	311.3	301.2	301.9	165.2	117.5	70.8	71.6	60.6	358.2	349.6	355.7	238.5	110.8	69.2	54.1	71.1		4.12	1	7.825e-06	1.053e-06
		FALSE	High	Sequest HT (A2)	Unambiguous	[R].tQQQVEAEVTNIkk.[T]	N-Term(TMTpro); K13(TMTpro); K14(TMTpro)	1	Q9H9Q2	Q9H9Q2	1	4	0.7153	0	1	1	632.878	2528.49	2528.49	0.84	0.00053	HCD (High Energy Collision Dissociation)	MS2	0	131.2	-50	87	88.5592	47459	2020_10_137_Wijeratne_CETSA-UPR-480TechRep_AB_F1-5.raw	F67.5	227.9	226.4	211	109.9	70.2	71.3	47	44.7	252.1	246.5	234.8	113.2	91.4	72.3	48.8	31		5.41	1	7.825e-06	1.374e-05
		FALSE	High	Sequest HT (A2)	Unambiguous	[R].tQQQVEAEVTNIkk.[T]	N-Term(TMTpro); K13(TMTpro); K14(TMTpro)	1	Q9H9Q2	Q9H9Q2	1	3	0.571	0	1	1	843.5	2528.49	2528.49	0.04	3e-05	HCD (High Energy Collision Dissociation)	MS2	47.2571	168.6		86	68.6238	24675	010_2019_08_019_R_Wijeratne_021420_EF_F6.raw	F70.6	275.7	263.6	334.6	145.5	116.5	56.8	54.7	38.3	336.8	315	309.4	213.8	115.3	58.6	28	34.4		3.52	1	7.825e-06	9.311e-07
		FALSE	High	Sequest HT (A2)	Unambiguous	[R].tQQQVEAEVTNIkk.[T]	N-Term(TMTpro); K13(TMTpro); K14(TMTpro)	1	Q9H9Q2	Q9H9Q2	1	4	0.7425	0	1	1	632.878	2528.49	2528.49	1.09	0.00069	HCD (High Energy Collision Dissociation)	MS2	12.1901	119.2	-50	87	88.6543	47305	2020_10_137_Wijeratne_CETSA-UPR-480TechRep_CD_F1-5.raw	F68.5	205.9	196.1	212.5	101.7	86.9	53.8	61.2	33.5	223.5	203.5	224.2	129.9	74.6	44.8	26.5	29.4		5.98	1	1.806e-05	3.094e-05
		FALSE	High	Sequest HT (A2)	Unambiguous	[R].tQQQVEAEVTNIkk.[T]	N-Term(TMTpro); K13(TMTpro); K14(TMTpro)	1	Q9H9Q2	Q9H9Q2	1	4	0.663	0	1	1	632.877	2528.49	2528.49	-0.14	-9e-05	HCD (High Energy Collision Dissociation)	MS2	9.12722	109.7	-50	87	85.9536	46318	2020_10_137_Wijeratne_CETSA-UPR-480TechRep_EF_F1-5.raw	F66.5	181.5	174.6	198.7	108.4	95.1	64.8	54.2	40.7	196.9	174.1	161	104.2	73.4	50.8	39.3	36.8		4.6	1	2.835e-05	4.929e-05
		FALSE	High	Sequest HT (A2)	Unambiguous	[R].tQQQVEAEVTNIkk.[T]	N-Term(TMTpro); K13(TMTpro); K14(TMTpro)	1	Q9H9Q2	Q9H9Q2	1	3	0.6508	0	1	1	843.501	2528.49	2528.49	0.52	0.00044	HCD (High Energy Collision Dissociation)	MS2	75.1693	132.8		86	68.7444	24826	010_2019_08_019_R_Wijeratne_021420_CD_F6.raw	F65.6	232.2	216	275.2	127.5	98.6	52.4	47.1	35.7	259.6	233.7	246.1	110.2	90	38.8	27.4	33.8		2.95	1	3.888e-05	6.278e-05
		FALSE	High	Sequest HT (A2)	Unambiguous	[R].tQQQVEAEVTNIkk.[T]	N-Term(TMTpro); K13(TMTpro); K14(TMTpro)	1	Q9H9Q2	Q9H9Q2	1	4	0.6597	0	1	1	632.875	2528.48	2528.49	-2.64	-0.00167	HCD (High Energy Collision Dissociation)	MS2	20.3186	121.1	-50	87	88.7459	47562	2020_10_137_Wijeratne_CETSA-UPR-480TechRep_AB_F1-5.raw	F67.5	200.6	176.7	195.8	103.9	59.9	74.7	42.9	51.4	227.8	222.3	214.2	136	84.9	69.8	46	30.5		4.32	1	4.276e-05	8.104e-05
		FALSE	High	Sequest HT (A2)	Unambiguous	[R].tQQQVEAEVTNIkk.[T]	N-Term(TMTpro); K13(TMTpro); K14(TMTpro)	1	Q9H9Q2	Q9H9Q2	1	4	0.6902	0	1	1	632.877	2528.49	2528.49	0.04	3e-05	HCD (High Energy Collision Dissociation)	MS2	21.6613	103.8		38.588	70.0085	25726	010_2019_08_019_R_Wijeratne_021420_AB_F5.raw	F64.5	195.8	157.2	158.9	81.2	51.4	49.7	33	31.1	213.5	208.1	198.4	109.8	69.7	49.8	26.1	27.1		5.81	1	4.631e-05	8.986e-05
		FALSE	High	Sequest HT (A2)	Unambiguous	[R].tQQQVEAEVTNIkk.[T]	N-Term(TMTpro); K13(TMTpro); K14(TMTpro)	1	Q9H9Q2	Q9H9Q2	1	4	0.6825	0	1	1	632.876	2528.48	2528.49	-1.79	-0.00113	HCD (High Energy Collision Dissociation)	MS2	0	85.8	-50	87	87.0982	46921	2020_10_137_Wijeratne_CETSA-UPR-480TechRep_EF_F1-4.raw	F66.4	153.2	150.8	148	73	70	44.6	39.2	40	157.4	153.6	131.6	74.8	46.8	35.4	24.6	29.5		4.41	1	6.555e-05	0.0001694
		FALSE	High	Sequest HT (A2)	Unambiguous	[R].tQQQVEAEVTNIkk.[T]	N-Term(TMTpro); K13(TMTpro); K14(TMTpro)	1	Q9H9Q2	Q9H9Q2	1	3	0.6604	0	1	1	843.498	2528.48	2528.49	-2.7	-0.00227	HCD (High Energy Collision Dissociation)	MS2	58.7485	62.5		52.732	69.6404	24846	010_2019_08_019_R_Wijeratne_021420_AB_F6.raw	F64.6	126.5	104.5	95.1	59.1	27.6	28.5	20.7	16.6	132.4	115.1	125.4	55.7	37.3	23	17	16.2		2.65	1	8.052e-05	0.000274
	FALSE	High	[K].ATASSSAQEMEQQLAER.[E]	1xTMTpro [N-Term]	4.27222e-05	4.52754e-05	1	1	4	Q9H9Q2	Q9H9Q2 [222-238]		0	2141.05																			84.6	106.7	97.7	96.7			103.3	96.4	98.8	95.8			111.4	101.4	109.6	95.5			48.5	86.7	56.6	52.8			49.2	42.6	42.9	48			31.7	38.6	36.7	31			33.1	29.2	62.2	40.3			28.7	33.6	38.9	43.7																																																																		High	Not Found	High	Not Found	High	Not Found	High	Not Found	High	Not Found	High	Not Found	High	Not Found	High	Not Found	High	Not Found	High	Not Found	High	Not Found	High	Not Found	High	Not Found	High	Not Found	High	Not Found	High	Not Found	Not Found	Not Found	Not Found	Not Found	Not Found	High	Not Found	High	Not Found	High	Not Found	High	Not Found	Not Found	Not Found	Not Found	Not Found	High	Not Found	High	Not Found	High	Not Found	High	Not Found	Not Found	Not Found	Not Found	Not Found	High	Not Found	High	Not Found	High	Not Found	High	Not Found	Not Found	Not Found	Not Found	Not Found	High	Not Found	High	Not Found	High	Not Found	High	Not Found	Not Found	Not Found	Not Found	Not Found	High	Not Found	High	Not Found	High	Not Found	High	Not Found	Not Found	Not Found	Not Found	Not Found	High	Not Found	High	Not Found	High	Not Found	High	Not Found	Not Found	Not Found	Not Found	Not Found	High	Not Found	High	Not Found	High	Not Found	High	Not Found	Not Found	Not Found	Not Found	Not Found	High	Not Found	High	Not Found	High	Not Found	High	High	7.825e-06	1.13e-05	5.4
		Checked	Confidence	Identifying Node	PSM Ambiguity	Annotated Sequence	Modifications	# Proteins	Master Protein Accessions	Protein Accessions	# Missed Cleavages	Charge	DeltaScore	DeltaCn	Rank	Search Engine Rank	m/z [Da]	MH+ [Da]	Theo. MH+ [Da]	DeltaM [ppm]	Deltam/z [Da]	Activation Type	MS Order	Isolation Interference [%]	Average Reporter S/N	Comp. Voltage [V]	Ion Inject Time [ms]	RT [min]	First Scan	Spectrum File	File ID	Abundance: 126	Abundance: 127N	Abundance: 127C	Abundance: 128N	Abundance: 128C	Abundance: 129N	Abundance: 129C	Abundance: 130N	Abundance: 130C	Abundance: 131N	Abundance: 131C	Abundance: 132N	Abundance: 132C	Abundance: 133N	Abundance: 133C	Abundance: 134N	Quan Info	XCorr	# Protein Groups	Percolator q-Value	Percolator PEP
		FALSE	High	Sequest HT (A2)	Unambiguous	[K].aTASSSAQEMEQQLAER.[E]	N-Term(TMTpro)	1	Q9H9Q2	Q9H9Q2	0	3	0.695	0	1	1	714.354	2141.05	2141.05	0.17	0.00012	HCD (High Energy Collision Dissociation)	MS2	35.854	52		86	65.5542	24602	010_2019_08_019_R_Wijeratne_021420_EF_F1.raw	F70.1	69.3	82	92.6	40.2	40.8	26.4	28.4	23.2	84.3	75.2	79.1	65.5	37.9	35	24.8	27.7		5.18	1	7.825e-06	1.137e-05
		FALSE	High	Sequest HT (A2)	Unambiguous	[K].aTASSSAQEMEQQLAER.[E]	N-Term(TMTpro)	1	Q9H9Q2	Q9H9Q2	0	3	0.7684	0	1	1	714.353	2141.04	2141.05	-1.05	-0.00075	HCD (High Energy Collision Dissociation)	MS2	55.1255	33.2		86	66.894	24436	010_2019_08_019_R_Wijeratne_021420_AB_F1.raw	F64.1	54.2	45.6	43.6	30.5	20.6	21.3	17.4	16.6	57.1	43.8	54.6	37	27.6	24.1	21.5	16.4		4.75	1	7.825e-06	1.163e-05
		FALSE	High	Sequest HT (A2)	Unambiguous	[K].aTASSSAQEMEQQLAER.[E]	N-Term(TMTpro)	1	Q9H9Q2	Q9H9Q2	0	3	0.7778	0	1	1	714.354	2141.05	2141.05	0.34	0.00024	HCD (High Energy Collision Dissociation)	MS2	38.5089	65.5		86	67.0002	25161	010_2019_08_019_R_Wijeratne_021420_GH_F1.raw	F71.1	97.7	98.8	109.6	56.6	42.9	36.7	62.2	38.9	96.7	95.8	95.5	52.8	48	31	40.3	43.7		5.4	1	7.825e-06	1.13e-05
		FALSE	High	Sequest HT (A2)	Unambiguous	[K].aTASSSAQEMEQQLAER.[E]	N-Term(TMTpro)	1	Q9H9Q2	Q9H9Q2	0	2	0.7789	0	1	1	1071.03	2141.05	2141.05	0.24	0.00026	HCD (High Energy Collision Dissociation)	MS2	0	12.1		86	63.9124	24019	010_2019_08_019_R_Wijeratne_021420_EF_F2.raw	F70.2	15.3	21.3	18.8	8.3	8.4	5.3	4.7	5.5	22.4	21.2	22.3	21.2	4.7	3.6	4.4	5.9		2.94	1	2.319e-05	4.432e-05
	FALSE	High	[K].ESLPELSTAQQNK.[L]	1xTMTpro [K13]; 1xTMTpro [N-Term]	0.00111821	0.000208958	1	1	5	Q9H9Q2	Q9H9Q2 [83-95]		0	2053.14	25.1	30.1	21	28.1	23.4	23.7	12.8	16.5	8.7	12.2	7.8	9.6	4.6	7.8	5	5.7	247.6	298.7	189.5	217.1			260.9	285.4	194.1	218.7			283.1	266.3	220.8	227.1			140.4	127.5	95	159.1			122.5	91.3	84.9	81.6			73	50.5	44.3	57.2			37.5	29.2	32	21.9			36.1	32.2	22	21.7																																																																				High	Not Found	High	Not Found	High	Not Found	High	Not Found	High	Not Found	High	Not Found	High	Not Found	High	Not Found	High	Not Found	High	Not Found	High	Not Found	High	Not Found	High	Not Found	High	Not Found	High	Not Found	High	Not Found	High	Not Found	High	Not Found	Not Found	High	Not Found	High	Not Found	High	Not Found	High	High	Not Found	High	Not Found	Not Found	High	Not Found	High	Not Found	High	Not Found	High	High	Not Found	High	Not Found	Not Found	High	Not Found	High	Not Found	High	Not Found	High	High	Not Found	High	Not Found	Not Found	High	Not Found	High	Not Found	High	Not Found	High	High	Not Found	High	Not Found	Not Found	High	Not Found	High	Not Found	High	Not Found	High	High	Not Found	High	Not Found	Not Found	High	Not Found	High	Not Found	High	Not Found	High	High	Not Found	High	Not Found	Not Found	High	Not Found	High	Not Found	High	Not Found	High	High	Not Found	High	Not Found	Not Found	High	Not Found	High	Not Found	High	Not Found	High	High	8.052e-05	0.0002771	2.44
		Checked	Confidence	Identifying Node	PSM Ambiguity	Annotated Sequence	Modifications	# Proteins	Master Protein Accessions	Protein Accessions	# Missed Cleavages	Charge	DeltaScore	DeltaCn	Rank	Search Engine Rank	m/z [Da]	MH+ [Da]	Theo. MH+ [Da]	DeltaM [ppm]	Deltam/z [Da]	Activation Type	MS Order	Isolation Interference [%]	Average Reporter S/N	Comp. Voltage [V]	Ion Inject Time [ms]	RT [min]	First Scan	Spectrum File	File ID	Abundance: 126	Abundance: 127N	Abundance: 127C	Abundance: 128N	Abundance: 128C	Abundance: 129N	Abundance: 129C	Abundance: 130N	Abundance: 130C	Abundance: 131N	Abundance: 131C	Abundance: 132N	Abundance: 132C	Abundance: 133N	Abundance: 133C	Abundance: 134N	Quan Info	XCorr	# Protein Groups	Percolator q-Value	Percolator PEP
		FALSE	High	Sequest HT (A2)	Unambiguous	[K].eSLPELSTAQQNk.[L]	N-Term(TMTpro); K13(TMTpro)	1	Q9H9Q2	Q9H9Q2	0	2	0.6311	0	1	1	1027.08	2053.15	2053.14	4.21	0.00433	HCD (High Energy Collision Dissociation)	MS2	0	15.1		86	70.6566	26295	010_2019_08_019_R_Wijeratne_021420_AB_F4.raw	F64.4	25.1	21	23.4	12.8	8.7	7.8	4.6	5	30.1	28.1	23.7	16.5	12.2	9.6	7.8	5.7		2.44	1	8.052e-05	0.0002771
		FALSE	High	Sequest HT (A2)	Unambiguous	[K].eSLPELSTAQQNk.[L]	N-Term(TMTpro); K13(TMTpro)	1	Q9H9Q2	Q9H9Q2	0	3	0.6497	0	1	1	685.052	2053.14	2053.14	-0.17	-0.00012	HCD (High Energy Collision Dissociation)	MS2	89.3693	246.7		84.577	70.7474	26212	010_2019_08_019_R_Wijeratne_021420_GH_F4.raw	F71.4	444	501.4	548	212.2	138.3	87	64.4	54.3	486.1	496.3	442.1	197.1	131.3	64.9	39.4	40.5		3.54	1	0.0001015	0.000511
		FALSE	High	Sequest HT (A2)	Unambiguous	[K].eSLPELSTAQQNk.[L]	N-Term(TMTpro); K13(TMTpro)	1	Q9H9Q2	Q9H9Q2	0	3	0.6401	0	1	1	685.052	2053.14	2053.14	-0.53	-0.00036	HCD (High Energy Collision Dissociation)	MS2	38.041	137.2		32.913	69.6614	26131	010_2019_08_019_R_Wijeratne_021420_CD_F4.raw	F65.4	228.3	241.1	264.7	128.5	112.6	66.1	33.9	32.7	275.8	266.3	247.5	114.9	81.6	46.3	26.8	28.2		3.14	1	0.0001826	0.00121
		FALSE	High	Sequest HT (A2)	Unambiguous	[K].eSLPELSTAQQNk.[L]	N-Term(TMTpro); K13(TMTpro)	1	Q9H9Q2	Q9H9Q2	0	3	0.6625	0	1	1	685.052	2053.14	2053.14	-0.16	-0.00011	HCD (High Energy Collision Dissociation)	MS2	26.8453	117.9		23.356	68.1378	25558	010_2019_08_019_R_Wijeratne_021420_EF_F4.raw	F70.4	189.5	194.1	220.8	95	84.9	44.3	32	22	217.1	218.7	227.1	159.1	81.6	57.2	21.9	21.7		3.2	1	0.0002832	0.002062
		FALSE	High	Sequest HT (A2)	Unambiguous	[K].eSLPELSTAQQNk.[L]	N-Term(TMTpro); K13(TMTpro)	1	Q9H9Q2	Q9H9Q2	0	2	0.4527	0	1	1	1027.08	2053.14	2053.14	1.01	0.00103	HCD (High Energy Collision Dissociation)	MS2	0	11.7		86	68.4415	25323	010_2019_08_019_R_Wijeratne_021420_CD_F5.raw	F65.5	19.3	19.8	18.4	11.9	9.9	6.9	3.6	3.4	22.9	19.1	18.8	12.6	9.7	4.2	2.4	4		1.48	1	0.0003185	0.00241
	FALSE	High	[K].DINNIVK.[T]	1xTMTpro [K7]; 1xTMTpro [N-Term]	0.0139749	0.00203449	1	1	5	Q9H9Q2	Q9H9Q2 [166-172]		0	1423.88																			572.1	675.4	519.3	549.4			598.6	615.1	501.2	518.1			700.5	585.6	603.9	515.1			345	311.6	265.9	245.5			291.6	229.2	164.1	173.4			160	145.1	124.5	87.9			148.4	102.6	153.9	72.8			115.6	97.9	76.9	61.8																																																																		Not Found	Not Found	Not Found	Not Found	Not Found	Not Found	Not Found	Not Found	Not Found	Not Found	Not Found	Not Found	Not Found	Not Found	Not Found	Not Found	Not Found	Not Found	Not Found	Not Found	Not Found	Not Found	Not Found	Not Found	Not Found	Not Found	Not Found	Not Found	Not Found	Not Found	Not Found	Not Found	Not Found	High	Not Found	High	High	Not Found	High	Not Found	High	Not Found	High	Not Found	Not Found	High	Not Found	High	High	Not Found	High	Not Found	High	Not Found	High	Not Found	Not Found	High	Not Found	High	High	Not Found	High	Not Found	High	Not Found	High	Not Found	Not Found	High	Not Found	High	High	Not Found	High	Not Found	High	Not Found	High	Not Found	Not Found	High	Not Found	High	High	Not Found	High	Not Found	High	Not Found	High	Not Found	Not Found	High	Not Found	High	High	Not Found	High	Not Found	High	Not Found	High	Not Found	Not Found	High	Not Found	High	High	Not Found	High	Not Found	High	Not Found	High	Not Found	Not Found	High	Not Found	High	High	Not Found	High	Not Found	High	Not Found	High	Not Found	High	0.0006314	0.004681	2
		Checked	Confidence	Identifying Node	PSM Ambiguity	Annotated Sequence	Modifications	# Proteins	Master Protein Accessions	Protein Accessions	# Missed Cleavages	Charge	DeltaScore	DeltaCn	Rank	Search Engine Rank	m/z [Da]	MH+ [Da]	Theo. MH+ [Da]	DeltaM [ppm]	Deltam/z [Da]	Activation Type	MS Order	Isolation Interference [%]	Average Reporter S/N	Comp. Voltage [V]	Ion Inject Time [ms]	RT [min]	First Scan	Spectrum File	File ID	Abundance: 126	Abundance: 127N	Abundance: 127C	Abundance: 128N	Abundance: 128C	Abundance: 129N	Abundance: 129C	Abundance: 130N	Abundance: 130C	Abundance: 131N	Abundance: 131C	Abundance: 132N	Abundance: 132C	Abundance: 133N	Abundance: 133C	Abundance: 134N	Quan Info	XCorr	# Protein Groups	Percolator q-Value	Percolator PEP
		FALSE	High	Sequest HT (A2)	Unambiguous	[K].dINNIVk.[T]	N-Term(TMTpro); K7(TMTpro)	1	Q9H9Q2	Q9H9Q2	0	2	0.215	0	1	1	712.443	1423.88	1423.88	1.4	0.001	HCD (High Energy Collision Dissociation)	MS2	0	144	-50	87	80.1147	43024	2020_10_137_Wijeratne_CETSA-UPR-480TechRep_GH_F1-5.raw	F69.6	259.3	256.2	298.2	134.1	80.5	61.8	79.3	40.6	272	255.1	251.5	125.1	85.2	44.2	35.1	26.4		2	1	0.0006314	0.004681
		FALSE	High	Sequest HT (A2)	Unambiguous	[K].dINNIVk.[T]	N-Term(TMTpro); K7(TMTpro)	1	Q9H9Q2	Q9H9Q2	0	2	0.1905	0	1	1	712.441	1423.87	1423.88	-1.66	-0.00118	HCD (High Energy Collision Dissociation)	MS2	19.6872	176.1	-50	87	78.9523	42191	2020_10_137_Wijeratne_CETSA-UPR-480TechRep_EF_F1-6.raw	F66.6	282	285.8	358.6	165.2	139.1	72.3	70.9	62.1	339.2	299.6	292.6	152.9	110.3	75.9	52.8	57.7		2.1	1	0.0008741	0.006275
		FALSE	High	Sequest HT (A2)	Unambiguous	[K].dINNIVk.[T]	N-Term(TMTpro); K7(TMTpro)	1	Q9H9Q2	Q9H9Q2	0	2	0.2275	0	1	1	712.444	1423.88	1423.88	3.15	0.00224	HCD (High Energy Collision Dissociation)	MS2	26.3418	145.6	-50	87	80.6391	43088	2020_10_137_Wijeratne_CETSA-UPR-480TechRep_GH_F1-6b.raw	F69.8	260	245	305.7	131.8	83.6	62.7	74.6	36.3	277.4	263	263.6	120.4	88.2	43.7	37.7	35.4		1.67	1	0.006849	0.07685
		FALSE	High	Sequest HT (A2)	Unambiguous	[K].dINNIVk.[T]	N-Term(TMTpro); K7(TMTpro)	1	Q9H9Q2	Q9H9Q2	0	2	0.1767	0	1	1	712.444	1423.88	1423.88	2.95	0.0021	HCD (High Energy Collision Dissociation)	MS2	0	179.8	-50	87	78.4763	42125	2020_10_137_Wijeratne_CETSA-UPR-480TechRep_EF_F1-5.raw	F66.5	290.1	312.8	341.9	179.8	152.5	87.7	77.5	53.5	336.2	315.5	293	158.7	118.9	69.2	49.8	40.2		2.15	1	0.007579	0.08679
		FALSE	High	Sequest HT (A2)	Unambiguous	[K].dINNIVk.[T]	N-Term(TMTpro); K7(TMTpro)	1	Q9H9Q2	Q9H9Q2	0	3	0.2308	0	1	1	475.296	1423.87	1423.88	-2.25	-0.00107	HCD (High Energy Collision Dissociation)	MS2	58.538	36	-50	87	80.5994	42793	2020_10_137_Wijeratne_CETSA-UPR-480TechRep_CD_F1-5.raw	F68.5	56.9	64.3	61.7	32.6	28.9	15.5	16	8	69	58.8	61.5	45.9	20.8	16.5	12.1	7.8		1.43	1	0.008557	0.09929
	FALSE	High	[R].KKDINNIVK.[T]	3xTMTpro [K1; K2; K9]; 1xTMTpro [N-Term]	0.0459028	0.00489712	1	1	1	Q9H9Q2	Q9H9Q2 [164-172]		2	2288.48																																																																																																																																	No Quan Values	Not Found	Not Found	Not Found	Not Found	Not Found	Not Found	Not Found	Not Found	Not Found	Not Found	Not Found	Not Found	Not Found	Not Found	Not Found	Not Found	Not Found	Not Found	Not Found	Not Found	Not Found	Not Found	Not Found	Not Found	Not Found	Not Found	Not Found	Not Found	Not Found	Not Found	Not Found	Not Found	Not Found	Not Found	Not Found	Not Found	Not Found	Not Found	Not Found	Not Found	Not Found	Not Found	Not Found	Not Found	Not Found	Not Found	Not Found	Not Found	Not Found	Not Found	Not Found	Not Found	Not Found	Not Found	Not Found	Not Found	Not Found	Not Found	Not Found	Not Found	Not Found	Not Found	Not Found	Not Found	Not Found	Not Found	Not Found	Not Found	Not Found	Not Found	Not Found	Not Found	Not Found	Not Found	Not Found	Not Found	Not Found	Not Found	Not Found	Not Found	Not Found	Not Found	Not Found	Not Found	Not Found	Not Found	Not Found	Not Found	Not Found	Not Found	Not Found	Not Found	Not Found	Not Found	Not Found	Not Found	Not Found	Not Found	Not Found	Not Found	Not Found	Not Found	Not Found	Not Found	Not Found	Not Found	Not Found	Not Found	Not Found	Not Found	Not Found	Not Found	Not Found	Not Found	Not Found	Not Found	Not Found	Not Found	Not Found	Not Found	Not Found	Not Found	Not Found	Not Found	Not Found	Not Found	Not Found	Not Found	High	0.001902	0.01414	1.79
		Checked	Confidence	Identifying Node	PSM Ambiguity	Annotated Sequence	Modifications	# Proteins	Master Protein Accessions	Protein Accessions	# Missed Cleavages	Charge	DeltaScore	DeltaCn	Rank	Search Engine Rank	m/z [Da]	MH+ [Da]	Theo. MH+ [Da]	DeltaM [ppm]	Deltam/z [Da]	Activation Type	MS Order	Isolation Interference [%]	Average Reporter S/N	Comp. Voltage [V]	Ion Inject Time [ms]	RT [min]	First Scan	Spectrum File	File ID	Abundance: 126	Abundance: 127N	Abundance: 127C	Abundance: 128N	Abundance: 128C	Abundance: 129N	Abundance: 129C	Abundance: 130N	Abundance: 130C	Abundance: 131N	Abundance: 131C	Abundance: 132N	Abundance: 132C	Abundance: 133N	Abundance: 133C	Abundance: 134N	Quan Info	XCorr	# Protein Groups	Percolator q-Value	Percolator PEP
		FALSE	High	Sequest HT (A2)	Unambiguous	[R].kkDINNIVk.[T]	N-Term(TMTpro); K1(TMTpro); K2(TMTpro); K9(TMTpro)	1	Q9H9Q2	Q9H9Q2	2	4	0.3184	0	1	1	572.877	2288.48	2288.48	1.83	0.00105	HCD (High Energy Collision Dissociation)	MS2	37.4665		-50	87	64.4711	35247	2020_10_137_Wijeratne_CETSA-UPR-480TechRep_CD_F1-8.raw	F68.8																		1.79	1	0.001902	0.01414
FALSE	High	Master Protein	Q96EI5	Transcription elongation factor A protein-like 4 OS=Homo sapiens OX=9606 GN=TCEAL4 PE=1 SV=2	0	38.174	43	8	62	8	215	24.6	5.2	103.48	8	737	854.4	569.6	717.8	657	800.7	485.7	605.6	326.9	583	533.4	613.5	358.4	463.6	387.3	320.8	723.7	825.9	594.7	641.8	178.3	210.3	703.7	748.7	543.6	615.3	192.3	215.4	812.1	797.7	655.1	614.9	226.1	211.6	493.3	656.5	433	535.5	157.1	164.1	535.6	442.3	453.5	388.5	115.5	138.3	425.5	377.3	402.6	352.4	115.9	92.5	391.5	330.6	337.9	306.8	138.5	133.6	360.4	376.4	310.6	333.3	97.9	118.6	45.61	45.29	52.84	51.31	50.36	49.02	52.35	51.97	52.09	56.99	55.51	51.54	53.09	55.19	57.86	52.7	66.94	61.19	102.35	106.42	75.06	76.23	68	65.01	108.73	102.64	78.95	77.31	64.18	67.38	105.65	100.94	77.33	72.87	50.12	69.83	106.38	86.69	67.57	62.57	41.43	63.43	104.14	91.61	56.86	63.58	35.8	62.27	104.17	83.22	66.65	60.45	42.61	51.18	92.51	87.4	68.03	52.87	41.35	62.08	97.92	76.55	63.01	51.29	High	High	High	High	High	High	High	High	High	High	High	High	High	High	High	High	High	High	High	High	High	High	High	High	High	High	High	High	High	High	High	High	High	High	High	High	High	High	High	High	High	High	High	High	High	High	High	High	High	High	High	High	High	High	High	High	High	High	High	High	High	High	High	High	High	High	High	High	High	High	High	High	High	High	High	High	High	High	High	High	High	High	High	High	High	High	High	High	High	High	High	High	High	High	High	High	High	High	High	High	High	High	High	High	High	High	High	High	High	High	High	High	High	High	High	High	High	High	High	High	High	High	High	High	High	High	High	High	1
	Checked	Confidence	Annotated Sequence	Modifications	Qvality PEP	Qvality q-value	# Protein Groups	# Proteins	# PSMs	Master Protein Accessions	Positions in Master Proteins	Modifications in Master Proteins	# Missed Cleavages	Theo. MH+ [Da]	Abundances (Grouped): DMSO, 25, 1hr, Rep 1	Abundances (Grouped): DMSO, 25, 1hr, Rep 2	Abundances (Grouped): DMSO, 35, 1hr, Rep 1	Abundances (Grouped): DMSO, 35, 1hr, Rep 2	Abundances (Grouped): DMSO, 39, 1hr, Rep 1	Abundances (Grouped): DMSO, 39, 1hr, Rep 2	Abundances (Grouped): DMSO, 50, 1hr, Rep 1	Abundances (Grouped): DMSO, 50, 1hr, Rep 2	Abundances (Grouped): DMSO, 55, 1hr, Rep 1	Abundances (Grouped): DMSO, 55, 1hr, Rep 2	Abundances (Grouped): DMSO, 61, 1hr, Rep 1	Abundances (Grouped): DMSO, 61, 1hr, Rep 2	Abundances (Grouped): DMSO, 75, 1hr, Rep 1	Abundances (Grouped): DMSO, 75, 1hr, Rep 2	Abundances (Grouped): DMSO, 90, 1hr, Rep 1	Abundances (Grouped): DMSO, 90, 1hr, Rep 2	Abundances (Grouped): Tg, 25, 1hr, Rep 1	Abundances (Grouped): Tg, 25, 1hr, Rep 2	Abundances (Grouped): Tg, 25, 3hr, Rep 1	Abundances (Grouped): Tg, 25, 3hr, Rep 2	Abundances (Grouped): Tg, 25, 6hr, Rep 1	Abundances (Grouped): Tg, 25, 6hr, Rep 2	Abundances (Grouped): Tg, 35, 1hr, Rep 1	Abundances (Grouped): Tg, 35, 1hr, Rep 2	Abundances (Grouped): Tg, 35, 3hr, Rep 1	Abundances (Grouped): Tg, 35, 3hr, Rep 2	Abundances (Grouped): Tg, 35, 6hr, Rep 1	Abundances (Grouped): Tg, 35, 6hr, Rep 2	Abundances (Grouped): Tg, 39, 1hr, Rep 1	Abundances (Grouped): Tg, 39, 1hr, Rep 2	Abundances (Grouped): Tg, 39, 3hr, Rep 1	Abundances (Grouped): Tg, 39, 3hr, Rep 2	Abundances (Grouped): Tg, 39, 6hr, Rep 1	Abundances (Grouped): Tg, 39, 6hr, Rep 2	Abundances (Grouped): Tg, 50, 1hr, Rep 1	Abundances (Grouped): Tg, 50, 1hr, Rep 2	Abundances (Grouped): Tg, 50, 3hr, Rep 1	Abundances (Grouped): Tg, 50, 3hr, Rep 2	Abundances (Grouped): Tg, 50, 6hr, Rep 1	Abundances (Grouped): Tg, 50, 6hr, Rep 2	Abundances (Grouped): Tg, 55, 1hr, Rep 1	Abundances (Grouped): Tg, 55, 1hr, Rep 2	Abundances (Grouped): Tg, 55, 3hr, Rep 1	Abundances (Grouped): Tg, 55, 3hr, Rep 2	Abundances (Grouped): Tg, 55, 6hr, Rep 1	Abundances (Grouped): Tg, 55, 6hr, Rep 2	Abundances (Grouped): Tg, 61, 1hr, Rep 1	Abundances (Grouped): Tg, 61, 1hr, Rep 2	Abundances (Grouped): Tg, 61, 3hr, Rep 1	Abundances (Grouped): Tg, 61, 3hr, Rep 2	Abundances (Grouped): Tg, 61, 6hr, Rep 1	Abundances (Grouped): Tg, 61, 6hr, Rep 2	Abundances (Grouped): Tg, 75, 1hr, Rep 1	Abundances (Grouped): Tg, 75, 1hr, Rep 2	Abundances (Grouped): Tg, 75, 3hr, Rep 1	Abundances (Grouped): Tg, 75, 3hr, Rep 2	Abundances (Grouped): Tg, 75, 6hr, Rep 1	Abundances (Grouped): Tg, 75, 6hr, Rep 2	Abundances (Grouped): Tg, 90, 1hr, Rep 1	Abundances (Grouped): Tg, 90, 1hr, Rep 2	Abundances (Grouped): Tg, 90, 3hr, Rep 1	Abundances (Grouped): Tg, 90, 3hr, Rep 2	Abundances (Grouped): Tg, 90, 6hr, Rep 1	Abundances (Grouped): Tg, 90, 6hr, Rep 2	Abundances (Grouped) CV [%]: DMSO, 25, 1hr, Rep 1	Abundances (Grouped) CV [%]: DMSO, 25, 1hr, Rep 2	Abundances (Grouped) CV [%]: DMSO, 35, 1hr, Rep 1	Abundances (Grouped) CV [%]: DMSO, 35, 1hr, Rep 2	Abundances (Grouped) CV [%]: DMSO, 39, 1hr, Rep 1	Abundances (Grouped) CV [%]: DMSO, 39, 1hr, Rep 2	Abundances (Grouped) CV [%]: DMSO, 50, 1hr, Rep 1	Abundances (Grouped) CV [%]: DMSO, 50, 1hr, Rep 2	Abundances (Grouped) CV [%]: DMSO, 55, 1hr, Rep 1	Abundances (Grouped) CV [%]: DMSO, 55, 1hr, Rep 2	Abundances (Grouped) CV [%]: DMSO, 61, 1hr, Rep 1	Abundances (Grouped) CV [%]: DMSO, 61, 1hr, Rep 2	Abundances (Grouped) CV [%]: DMSO, 75, 1hr, Rep 1	Abundances (Grouped) CV [%]: DMSO, 75, 1hr, Rep 2	Abundances (Grouped) CV [%]: DMSO, 90, 1hr, Rep 1	Abundances (Grouped) CV [%]: DMSO, 90, 1hr, Rep 2	Abundances (Grouped) CV [%]: Tg, 25, 1hr, Rep 1	Abundances (Grouped) CV [%]: Tg, 25, 1hr, Rep 2	Abundances (Grouped) CV [%]: Tg, 25, 3hr, Rep 1	Abundances (Grouped) CV [%]: Tg, 25, 3hr, Rep 2	Abundances (Grouped) CV [%]: Tg, 25, 6hr, Rep 1	Abundances (Grouped) CV [%]: Tg, 25, 6hr, Rep 2	Abundances (Grouped) CV [%]: Tg, 35, 1hr, Rep 1	Abundances (Grouped) CV [%]: Tg, 35, 1hr, Rep 2	Abundances (Grouped) CV [%]: Tg, 35, 3hr, Rep 1	Abundances (Grouped) CV [%]: Tg, 35, 3hr, Rep 2	Abundances (Grouped) CV [%]: Tg, 35, 6hr, Rep 1	Abundances (Grouped) CV [%]: Tg, 35, 6hr, Rep 2	Abundances (Grouped) CV [%]: Tg, 39, 1hr, Rep 1	Abundances (Grouped) CV [%]: Tg, 39, 1hr, Rep 2	Abundances (Grouped) CV [%]: Tg, 39, 3hr, Rep 1	Abundances (Grouped) CV [%]: Tg, 39, 3hr, Rep 2	Abundances (Grouped) CV [%]: Tg, 39, 6hr, Rep 1	Abundances (Grouped) CV [%]: Tg, 39, 6hr, Rep 2	Abundances (Grouped) CV [%]: Tg, 50, 1hr, Rep 1	Abundances (Grouped) CV [%]: Tg, 50, 1hr, Rep 2	Abundances (Grouped) CV [%]: Tg, 50, 3hr, Rep 1	Abundances (Grouped) CV [%]: Tg, 50, 3hr, Rep 2	Abundances (Grouped) CV [%]: Tg, 50, 6hr, Rep 1	Abundances (Grouped) CV [%]: Tg, 50, 6hr, Rep 2	Abundances (Grouped) CV [%]: Tg, 55, 1hr, Rep 1	Abundances (Grouped) CV [%]: Tg, 55, 1hr, Rep 2	Abundances (Grouped) CV [%]: Tg, 55, 3hr, Rep 1	Abundances (Grouped) CV [%]: Tg, 55, 3hr, Rep 2	Abundances (Grouped) CV [%]: Tg, 55, 6hr, Rep 1	Abundances (Grouped) CV [%]: Tg, 55, 6hr, Rep 2	Abundances (Grouped) CV [%]: Tg, 61, 1hr, Rep 1	Abundances (Grouped) CV [%]: Tg, 61, 1hr, Rep 2	Abundances (Grouped) CV [%]: Tg, 61, 3hr, Rep 1	Abundances (Grouped) CV [%]: Tg, 61, 3hr, Rep 2	Abundances (Grouped) CV [%]: Tg, 61, 6hr, Rep 1	Abundances (Grouped) CV [%]: Tg, 61, 6hr, Rep 2	Abundances (Grouped) CV [%]: Tg, 75, 1hr, Rep 1	Abundances (Grouped) CV [%]: Tg, 75, 1hr, Rep 2	Abundances (Grouped) CV [%]: Tg, 75, 3hr, Rep 1	Abundances (Grouped) CV [%]: Tg, 75, 3hr, Rep 2	Abundances (Grouped) CV [%]: Tg, 75, 6hr, Rep 1	Abundances (Grouped) CV [%]: Tg, 75, 6hr, Rep 2	Abundances (Grouped) CV [%]: Tg, 90, 1hr, Rep 1	Abundances (Grouped) CV [%]: Tg, 90, 1hr, Rep 2	Abundances (Grouped) CV [%]: Tg, 90, 3hr, Rep 1	Abundances (Grouped) CV [%]: Tg, 90, 3hr, Rep 2	Abundances (Grouped) CV [%]: Tg, 90, 6hr, Rep 1	Abundances (Grouped) CV [%]: Tg, 90, 6hr, Rep 2	Quan Info	Found in Sample: [S530] F64: 126, Sample, 25, DMSO, 1, Lumos, 2	Found in Sample: [S578] F67: 126, Sample, 25, DMSO, 1, Exploris, 2	Found in Sample: [S538] F64: 130C, Sample, 25, DMSO, 1, Lumos, 3	Found in Sample: [S586] F67: 130C, Sample, 25, DMSO, 1, Exploris, 3	Found in Sample: [S531] F64: 127N, Sample, 35, DMSO, 1, Lumos, 2	Found in Sample: [S579] F67: 127N, Sample, 35, DMSO, 1, Exploris, 2	Found in Sample: [S539] F64: 131N, Sample, 35, DMSO, 1, Lumos, 3	Found in Sample: [S587] F67: 131N, Sample, 35, DMSO, 1, Exploris, 3	Found in Sample: [S532] F64: 127C, Sample, 39, DMSO, 1, Lumos, 2	Found in Sample: [S580] F67: 127C, Sample, 39, DMSO, 1, Exploris, 2	Found in Sample: [S540] F64: 131C, Sample, 39, DMSO, 1, Lumos, 3	Found in Sample: [S588] F67: 131C, Sample, 39, DMSO, 1, Exploris, 3	Found in Sample: [S533] F64: 128N, Sample, 50, DMSO, 1, Lumos, 2	Found in Sample: [S581] F67: 128N, Sample, 50, DMSO, 1, Exploris, 2	Found in Sample: [S541] F64: 132N, Sample, 50, DMSO, 1, Lumos, 3	Found in Sample: [S589] F67: 132N, Sample, 50, DMSO, 1, Exploris, 3	Found in Sample: [S534] F64: 128C, Sample, 55, DMSO, 1, Lumos, 2	Found in Sample: [S582] F67: 128C, Sample, 55, DMSO, 1, Exploris, 2	Found in Sample: [S542] F64: 132C, Sample, 55, DMSO, 1, Lumos, 3	Found in Sample: [S590] F67: 132C, Sample, 55, DMSO, 1, Exploris, 3	Found in Sample: [S535] F64: 129N, Sample, 61, DMSO, 1, Lumos, 2	Found in Sample: [S583] F67: 129N, Sample, 61, DMSO, 1, Exploris, 2	Found in Sample: [S543] F64: 133N, Sample, 61, DMSO, 1, Lumos, 3	Found in Sample: [S591] F67: 133N, Sample, 61, DMSO, 1, Exploris, 3	Found in Sample: [S536] F64: 129C, Sample, 75, DMSO, 1, Lumos, 2	Found in Sample: [S584] F67: 129C, Sample, 75, DMSO, 1, Exploris, 2	Found in Sample: [S544] F64: 133C, Sample, 75, DMSO, 1, Lumos, 3	Found in Sample: [S592] F67: 133C, Sample, 75, DMSO, 1, Exploris, 3	Found in Sample: [S537] F64: 130N, Sample, 90, DMSO, 1, Lumos, 2	Found in Sample: [S585] F67: 130N, Sample, 90, DMSO, 1, Exploris, 2	Found in Sample: [S545] F64: 134N, Sample, 90, DMSO, 1, Lumos, 3	Found in Sample: [S593] F67: 134N, Sample, 90, DMSO, 1, Exploris, 3	Found in Sample: [S546] F65: 126, Sample, 25, Tg, 1, Lumos, 2	Found in Sample: [S594] F68: 126, Sample, 25, Tg, 1, Exploris, 2	Found in Sample: [S554] F65: 130C, Sample, 25, Tg, 1, Lumos, 3	Found in Sample: [S602] F68: 130C, Sample, 25, Tg, 1, Exploris, 3	Found in Sample: [S562] F66: 126, Sample, 25, Tg, 3, Exploris, 2	Found in Sample: [S626] F70: 126, Sample, 25, Tg, 3, Lumos, 2	Found in Sample: [S570] F66: 130C, Sample, 25, Tg, 3, Exploris, 3	Found in Sample: [S634] F70: 130C, Sample, 25, Tg, 3, Lumos, 3	Found in Sample: [S610] F69: 126, Sample, 25, Tg, 6, Exploris, 2	Found in Sample: [S642] F71: 126, Sample, 25, Tg, 6, Lumos, 2	Found in Sample: [S618] F69: 130C, Sample, 25, Tg, 6, Exploris, 3	Found in Sample: [S650] F71: 130C, Sample, 25, Tg, 6, Lumos, 3	Found in Sample: [S547] F65: 127N, Sample, 35, Tg, 1, Lumos, 2	Found in Sample: [S595] F68: 127N, Sample, 35, Tg, 1, Exploris, 2	Found in Sample: [S555] F65: 131N, Sample, 35, Tg, 1, Lumos, 3	Found in Sample: [S603] F68: 131N, Sample, 35, Tg, 1, Exploris, 3	Found in Sample: [S563] F66: 127N, Sample, 35, Tg, 3, Exploris, 2	Found in Sample: [S627] F70: 127N, Sample, 35, Tg, 3, Lumos, 2	Found in Sample: [S571] F66: 131N, Sample, 35, Tg, 3, Exploris, 3	Found in Sample: [S635] F70: 131N, Sample, 35, Tg, 3, Lumos, 3	Found in Sample: [S611] F69: 127N, Sample, 35, Tg, 6, Exploris, 2	Found in Sample: [S643] F71: 127N, Sample, 35, Tg, 6, Lumos, 2	Found in Sample: [S619] F69: 131N, Sample, 35, Tg, 6, Exploris, 3	Found in Sample: [S651] F71: 131N, Sample, 35, Tg, 6, Lumos, 3	Found in Sample: [S548] F65: 127C, Sample, 39, Tg, 1, Lumos, 2	Found in Sample: [S596] F68: 127C, Sample, 39, Tg, 1, Exploris, 2	Found in Sample: [S556] F65: 131C, Sample, 39, Tg, 1, Lumos, 3	Found in Sample: [S604] F68: 131C, Sample, 39, Tg, 1, Exploris, 3	Found in Sample: [S564] F66: 127C, Sample, 39, Tg, 3, Exploris, 2	Found in Sample: [S628] F70: 127C, Sample, 39, Tg, 3, Lumos, 2	Found in Sample: [S572] F66: 131C, Sample, 39, Tg, 3, Exploris, 3	Found in Sample: [S636] F70: 131C, Sample, 39, Tg, 3, Lumos, 3	Found in Sample: [S612] F69: 127C, Sample, 39, Tg, 6, Exploris, 2	Found in Sample: [S644] F71: 127C, Sample, 39, Tg, 6, Lumos, 2	Found in Sample: [S620] F69: 131C, Sample, 39, Tg, 6, Exploris, 3	Found in Sample: [S652] F71: 131C, Sample, 39, Tg, 6, Lumos, 3	Found in Sample: [S549] F65: 128N, Sample, 50, Tg, 1, Lumos, 2	Found in Sample: [S597] F68: 128N, Sample, 50, Tg, 1, Exploris, 2	Found in Sample: [S557] F65: 132N, Sample, 50, Tg, 1, Lumos, 3	Found in Sample: [S605] F68: 132N, Sample, 50, Tg, 1, Exploris, 3	Found in Sample: [S565] F66: 128N, Sample, 50, Tg, 3, Exploris, 2	Found in Sample: [S629] F70: 128N, Sample, 50, Tg, 3, Lumos, 2	Found in Sample: [S573] F66: 132N, Sample, 50, Tg, 3, Exploris, 3	Found in Sample: [S637] F70: 132N, Sample, 50, Tg, 3, Lumos, 3	Found in Sample: [S613] F69: 128N, Sample, 50, Tg, 6, Exploris, 2	Found in Sample: [S645] F71: 128N, Sample, 50, Tg, 6, Lumos, 2	Found in Sample: [S621] F69: 132N, Sample, 50, Tg, 6, Exploris, 3	Found in Sample: [S653] F71: 132N, Sample, 50, Tg, 6, Lumos, 3	Found in Sample: [S550] F65: 128C, Sample, 55, Tg, 1, Lumos, 2	Found in Sample: [S598] F68: 128C, Sample, 55, Tg, 1, Exploris, 2	Found in Sample: [S558] F65: 132C, Sample, 55, Tg, 1, Lumos, 3	Found in Sample: [S606] F68: 132C, Sample, 55, Tg, 1, Exploris, 3	Found in Sample: [S566] F66: 128C, Sample, 55, Tg, 3, Exploris, 2	Found in Sample: [S630] F70: 128C, Sample, 55, Tg, 3, Lumos, 2	Found in Sample: [S574] F66: 132C, Sample, 55, Tg, 3, Exploris, 3	Found in Sample: [S638] F70: 132C, Sample, 55, Tg, 3, Lumos, 3	Found in Sample: [S614] F69: 128C, Sample, 55, Tg, 6, Exploris, 2	Found in Sample: [S646] F71: 128C, Sample, 55, Tg, 6, Lumos, 2	Found in Sample: [S622] F69: 132C, Sample, 55, Tg, 6, Exploris, 3	Found in Sample: [S654] F71: 132C, Sample, 55, Tg, 6, Lumos, 3	Found in Sample: [S551] F65: 129N, Sample, 61, Tg, 1, Lumos, 2	Found in Sample: [S599] F68: 129N, Sample, 61, Tg, 1, Exploris, 2	Found in Sample: [S559] F65: 133N, Sample, 61, Tg, 1, Lumos, 3	Found in Sample: [S607] F68: 133N, Sample, 61, Tg, 1, Exploris, 3	Found in Sample: [S567] F66: 129N, Sample, 61, Tg, 3, Exploris, 2	Found in Sample: [S631] F70: 129N, Sample, 61, Tg, 3, Lumos, 2	Found in Sample: [S575] F66: 133N, Sample, 61, Tg, 3, Exploris, 3	Found in Sample: [S639] F70: 133N, Sample, 61, Tg, 3, Lumos, 3	Found in Sample: [S615] F69: 129N, Sample, 61, Tg, 6, Exploris, 2	Found in Sample: [S647] F71: 129N, Sample, 61, Tg, 6, Lumos, 2	Found in Sample: [S623] F69: 133N, Sample, 61, Tg, 6, Exploris, 3	Found in Sample: [S655] F71: 133N, Sample, 61, Tg, 6, Lumos, 3	Found in Sample: [S552] F65: 129C, Sample, 75, Tg, 1, Lumos, 2	Found in Sample: [S600] F68: 129C, Sample, 75, Tg, 1, Exploris, 2	Found in Sample: [S560] F65: 133C, Sample, 75, Tg, 1, Lumos, 3	Found in Sample: [S608] F68: 133C, Sample, 75, Tg, 1, Exploris, 3	Found in Sample: [S568] F66: 129C, Sample, 75, Tg, 3, Exploris, 2	Found in Sample: [S632] F70: 129C, Sample, 75, Tg, 3, Lumos, 2	Found in Sample: [S576] F66: 133C, Sample, 75, Tg, 3, Exploris, 3	Found in Sample: [S640] F70: 133C, Sample, 75, Tg, 3, Lumos, 3	Found in Sample: [S616] F69: 129C, Sample, 75, Tg, 6, Exploris, 2	Found in Sample: [S648] F71: 129C, Sample, 75, Tg, 6, Lumos, 2	Found in Sample: [S624] F69: 133C, Sample, 75, Tg, 6, Exploris, 3	Found in Sample: [S656] F71: 133C, Sample, 75, Tg, 6, Lumos, 3	Found in Sample: [S553] F65: 130N, Sample, 90, Tg, 1, Lumos, 2	Found in Sample: [S601] F68: 130N, Sample, 90, Tg, 1, Exploris, 2	Found in Sample: [S561] F65: 134N, Sample, 90, Tg, 1, Lumos, 3	Found in Sample: [S609] F68: 134N, Sample, 90, Tg, 1, Exploris, 3	Found in Sample: [S569] F66: 130N, Sample, 90, Tg, 3, Exploris, 2	Found in Sample: [S633] F70: 130N, Sample, 90, Tg, 3, Lumos, 2	Found in Sample: [S577] F66: 134N, Sample, 90, Tg, 3, Exploris, 3	Found in Sample: [S641] F70: 134N, Sample, 90, Tg, 3, Lumos, 3	Found in Sample: [S617] F69: 130N, Sample, 90, Tg, 6, Exploris, 2	Found in Sample: [S649] F71: 130N, Sample, 90, Tg, 6, Lumos, 2	Found in Sample: [S625] F69: 134N, Sample, 90, Tg, 6, Exploris, 3	Found in Sample: [S657] F71: 134N, Sample, 90, Tg, 6, Lumos, 3	Confidence (by Search Engine): Sequest HT	Percolator q-Value (by Search Engine): Sequest HT	Percolator PEP (by Search Engine): Sequest HT	XCorr (by Search Engine): Sequest HT
	FALSE	High	[K].EAIHDMNFSNEDMIR.[E]	1xTMTpro [N-Term]	5.06142e-05	4.52754e-05	1	2	6	Q96EI5	Q96EI5 [143-157]		0	2126																	146.8	163.1	156.6	164.9			133.1	161.5	158.4	171.4			186.3	186.5	198.1	161.3			81.3	137.8	106.7	95.5			78.5	79	104.9	76.6			58.5	69	69.1	59.5			53.4	58.5	53.2	50.4			49.7	67.8	58.1	53																																																																				Not Found	Not Found	Not Found	Not Found	Not Found	Not Found	Not Found	Not Found	Not Found	Not Found	Not Found	Not Found	Not Found	Not Found	Not Found	Not Found	Not Found	Not Found	Not Found	Not Found	Not Found	Not Found	Not Found	Not Found	Not Found	Not Found	Not Found	Not Found	Not Found	Not Found	Not Found	Not Found	Not Found	High	Not Found	High	High	Not Found	High	Not Found	Not Found	Not Found	Not Found	Not Found	Not Found	High	Not Found	High	High	Not Found	High	Not Found	Not Found	Not Found	Not Found	Not Found	Not Found	High	Not Found	High	High	Not Found	High	Not Found	Not Found	Not Found	Not Found	Not Found	Not Found	High	Not Found	High	High	Not Found	High	Not Found	Not Found	Not Found	Not Found	Not Found	Not Found	High	Not Found	High	High	Not Found	High	Not Found	Not Found	Not Found	Not Found	Not Found	Not Found	High	Not Found	High	High	Not Found	High	Not Found	Not Found	Not Found	Not Found	Not Found	Not Found	High	Not Found	High	High	Not Found	High	Not Found	Not Found	Not Found	Not Found	Not Found	Not Found	High	Not Found	High	High	Not Found	High	Not Found	Not Found	Not Found	Not Found	Not Found	High	7.825e-06	1.361e-05	3.84
		Checked	Confidence	Identifying Node	PSM Ambiguity	Annotated Sequence	Modifications	# Proteins	Master Protein Accessions	Protein Accessions	# Missed Cleavages	Charge	DeltaScore	DeltaCn	Rank	Search Engine Rank	m/z [Da]	MH+ [Da]	Theo. MH+ [Da]	DeltaM [ppm]	Deltam/z [Da]	Activation Type	MS Order	Isolation Interference [%]	Average Reporter S/N	Comp. Voltage [V]	Ion Inject Time [ms]	RT [min]	First Scan	Spectrum File	File ID	Abundance: 126	Abundance: 127N	Abundance: 127C	Abundance: 128N	Abundance: 128C	Abundance: 129N	Abundance: 129C	Abundance: 130N	Abundance: 130C	Abundance: 131N	Abundance: 131C	Abundance: 132N	Abundance: 132C	Abundance: 133N	Abundance: 133C	Abundance: 134N	Quan Info	XCorr	# Protein Groups	Percolator q-Value	Percolator PEP
		FALSE	High	Sequest HT (A2)	Unambiguous	[K].eAIHDMNFSNEDMIR.[E]	N-Term(TMTpro)	2	Q96EI5	Q9H3H9; Q96EI5	0	3	0.7865	0	1	1	709.336	2125.99	2126	-2.06	-0.00146	HCD (High Energy Collision Dissociation)	MS2	42.9279	67.2	-50	87	89.4617	48311	2020_10_137_Wijeratne_CETSA-UPR-480TechRep_EF_F1-3.raw	F66.3	93.5	95	125.3	64.4	62.6	45.4	35.9	38	104.9	106.8	102.4	58.9	44.9	36.8	28.1	31.8		3.84	1	7.825e-06	1.361e-05
		FALSE	High	Sequest HT (A2)	Unambiguous	[K].eAIHDMNFSNEDMIR.[E]	N-Term(TMTpro)	2	Q96EI5	Q9H3H9; Q96EI5	0	3	0.8216	0	1	1	709.337	2126	2126	-0.49	-0.00035	HCD (High Energy Collision Dissociation)	MS2	10.8134	61.7	-50	87	90.7007	48847	2020_10_137_Wijeratne_CETSA-UPR-480TechRep_CD_F1-3.raw	F68.3	92.1	78.4	107	44.9	42.4	27.8	28.4	26	105.1	95.9	115.8	76.3	43.6	40	32.9	30.3		3.7	1	7.825e-06	1.643e-05
		FALSE	High	Sequest HT (A2)	Unambiguous	[K].eAIHDMNFSNEDMIR.[E]	N-Term(TMTpro)	2	Q96EI5	Q9H3H9; Q96EI5	0	3	0.7586	0	1	1	709.338	2126	2126	0.85	0.0006	HCD (High Energy Collision Dissociation)	MS2	47.1712	45.2	-50	87	92.5291	49644	2020_10_137_Wijeratne_CETSA-UPR-480TechRep_CD_F1-2.raw	F68.2	54.7	54.7	79.3	36.4	36.1	30.7	25	23.7	58	65.6	70.7	61.5	35.4	29	25.6	37.5		2.9	1	7.825e-06	2.289e-05
		FALSE	High	Sequest HT (A2)	Unambiguous	[K].eAIHDMNFSNEDMIR.[E]	N-Term(TMTpro)	2	Q96EI5	Q9H3H9; Q96EI5	0	3	0.7251	0	1	1	709.333	2125.99	2126	-5.3	-0.00375	HCD (High Energy Collision Dissociation)	MS2	0	41.4	-50	87	91.3227	49193	2020_10_137_Wijeratne_CETSA-UPR-480TechRep_EF_F1-2.raw	F66.2	63.1	63.4	72.8	42.3	42.3	23.7	17.3	20.1	60	64.6	58.9	36.6	31.7	22.7	22.3	21.2		2.51	1	7.914e-05	0.0002645
		FALSE	High	Sequest HT (A2)	Unambiguous	[K].eAIHDMNFSNEDMIR.[E]	N-Term(TMTpro)	2	Q96EI5	Q9H3H9; Q96EI5	0	3	0.6341	0	1	1	709.337	2126	2126	0.29	0.00021	HCD (High Energy Collision Dissociation)	MS2	87.3095	33.1	-50	87	92.2545	49256	2020_10_137_Wijeratne_CETSA-UPR-480TechRep_EF_F1-1.raw	F66.1	41.6	43	66.7	25.4	34.7	23.2	24.3	32.3	44.5	40.9	45.6	30.3	13.7	15.7	25.5	22.5		1.64	1	0.0005973	0.004488
		FALSE	High	Sequest HT (A2)	Unambiguous	[K].eAIHDMNFSNEDMIR.[E]	N-Term(TMTpro)	2	Q96EI5	Q9H3H9; Q96EI5	0	3	0.5987	0	1	1	709.34	2126	2126	3.89	0.00276	HCD (High Energy Collision Dissociation)	MS2	91.2536	24.1	-50	87	92.8856	49302	2020_10_137_Wijeratne_CETSA-UPR-480TechRep_CD_F1-1.raw	F68.1	36.1	30.7	35.8	22.1	24.5	13.9	16.2	14.4	30.3	28.5	34.4	31	13.8	21.1	12.2	21.2		1.52	1	0.0008592	0.006169
	FALSE	High	[R].EGKPEIEGKPESEGEPGSETR.[A]	2xTMTpro [K3; K9]; 1xTMTpro [N-Term]	1.27977e-05	4.52754e-05	1	1	26	Q96EI5	Q96EI5 [91-111]		0	3154.67	541.3	612.5	408	530.2	472.2	579.8	356.5	456.8	253.2	457.2	426.7	499	286.1	383.7	317.8	258.8	330.3	375.4	213	219.7	120.9	146.6	311.6	330.8	192.4	209.7	127.8	148.1	358.3	348.2	226.1	213.5	154.5	149.5	236	321.5	155.2	193.1	114.9	117.9	276.1	226.1	183.4	141.8	81.8	103.9	223.4	197.5	147.1	142.6	87.2	72.5	206.8	172.4	133.9	122.9	105.1	105.8	196.5	203	127.3	130.4	73.9	90.1	21.67	20.97	26.85	27.16	26.27	23.41	30.56	30.32	31.35	38.69	36.6	31.96	35.74	38.89	41.88	36.6	37.27	44.43	15.71	13.17	28.31	33.59	39.99	43.74	2.98	22.02	30.83	33.22	44.89	42.54	13.76	22.85	32.38	30.89	49.68	24.23	6.78	41.99	28.91	20.36	48.95	26.27	5.28	32.78	11.54	27.64	51.99	24.48	9.02	31.94	31.6	29.58	44.74	37.57	20.13	27	34.39	22.32	41.89	20.58	5.55	45.36	27.61	14.83		High	High	High	High	High	High	High	High	High	High	High	High	High	High	High	High	High	High	High	High	High	High	High	High	High	High	High	High	High	High	High	High	High	High	High	High	High	High	High	High	High	High	High	High	High	High	High	High	High	High	High	High	High	High	High	High	High	High	High	High	High	High	High	High	High	High	High	High	High	High	High	High	High	High	High	High	High	High	High	High	High	High	High	High	High	High	High	High	High	High	High	High	High	High	High	High	High	High	High	High	High	High	High	High	High	High	High	High	High	High	High	High	High	High	High	High	High	High	High	High	High	High	High	High	High	High	High	High	High	7.825e-06	3.074e-06	3.14
		Checked	Confidence	Identifying Node	PSM Ambiguity	Annotated Sequence	Modifications	# Proteins	Master Protein Accessions	Protein Accessions	# Missed Cleavages	Charge	DeltaScore	DeltaCn	Rank	Search Engine Rank	m/z [Da]	MH+ [Da]	Theo. MH+ [Da]	DeltaM [ppm]	Deltam/z [Da]	Activation Type	MS Order	Isolation Interference [%]	Average Reporter S/N	Comp. Voltage [V]	Ion Inject Time [ms]	RT [min]	First Scan	Spectrum File	File ID	Abundance: 126	Abundance: 127N	Abundance: 127C	Abundance: 128N	Abundance: 128C	Abundance: 129N	Abundance: 129C	Abundance: 130N	Abundance: 130C	Abundance: 131N	Abundance: 131C	Abundance: 132N	Abundance: 132C	Abundance: 133N	Abundance: 133C	Abundance: 134N	Quan Info	XCorr	# Protein Groups	Percolator q-Value	Percolator PEP
		FALSE	High	Sequest HT (A2)	Unambiguous	[R].eGkPEIEGkPESEGEPGSETR.[A]	N-Term(TMTpro); K3(TMTpro); K9(TMTpro)	1	Q96EI5	Q96EI5	0	4	0.6828	0	1	1	789.423	3154.67	3154.67	0.62	0.00049	HCD (High Energy Collision Dissociation)	MS2	0	108	-50	119	58.189	30238	2020_10_137_Wijeratne_CETSA-UPR-480TechRep_GH_F1-1.raw	F69.1	115.6	122.5	144.8	110.5	71.3	90	113.5	74.7	137.6	143.3	142.8	103	96.9	73.7	103.3	85.2		2.9	1	7.825e-06	1.025e-05
		FALSE	High	Sequest HT (A2)	Unambiguous	[R].eGkPEIEGkPESEGEPGSETR.[A]	N-Term(TMTpro); K3(TMTpro); K9(TMTpro)	1	Q96EI5	Q96EI5	0	4	0.6306	0	1	1	789.423	3154.67	3154.67	1.01	0.0008	HCD (High Energy Collision Dissociation)	MS2	0	228.9	-50	87	59.6472	31321	2020_10_137_Wijeratne_CETSA-UPR-480TechRep_AB_F1-3.raw	F67.3	285.5	214.5	252.2	181.7	140.4	247.1	159.4	188.7	294.8	271	282.5	241.3	260.8	278.4	224.7	140		3.14	1	7.825e-06	4.114e-06
		FALSE	High	Sequest HT (A2)	Unambiguous	[R].eGkPEIEGkPESEGEPGSETR.[A]	N-Term(TMTpro); K3(TMTpro); K9(TMTpro)	1	Q96EI5	Q96EI5	0	4	0.5701	0	1	1	789.42	3154.66	3154.67	-3.16	-0.00249	HCD (High Energy Collision Dissociation)	MS2	0	129.8	-50	87	62.3784	31806	2020_10_137_Wijeratne_CETSA-UPR-480TechRep_AB_F1-1.raw	F67.1	143.5	120	141.2	106.6	78.5	134.5	92	109.6	167.6	156.9	167.9	146	143.1	155.7	122.3	91.8		3.14	1	7.825e-06	3.074e-06
		FALSE	High	Sequest HT (A2)	Unambiguous	[R].eGkPEIEGkPESEGEPGSETR.[A]	N-Term(TMTpro); K3(TMTpro); K9(TMTpro)	1	Q96EI5	Q96EI5	0	4	0.6713	0	1	1	789.425	3154.68	3154.67	3.44	0.00271	HCD (High Energy Collision Dissociation)	MS2	0	120.4	-50	87	58.7665	30693	2020_10_137_Wijeratne_CETSA-UPR-480TechRep_AB_F1-4.raw	F67.4	137.4	117	120.2	107.3	65.9	122.1	80.3	94.5	172.1	151.4	153.4	125.2	143.6	141.1	117.5	77.6		2.89	1	7.825e-06	2.5e-05
		FALSE	High	Sequest HT (A2)	Unambiguous	[R].eGkPEIEGkPESEGEPGSETR.[A]	N-Term(TMTpro); K3(TMTpro); K9(TMTpro)	1	Q96EI5	Q96EI5	0	4	0.6052	0	1	1	789.422	3154.66	3154.67	-1.21	-0.00095	HCD (High Energy Collision Dissociation)	MS2	0	104.9	-50	87	57.6944	30388	2020_10_137_Wijeratne_CETSA-UPR-480TechRep_EF_F1-2.raw	F66.2	129.9	138.6	139.7	99.4	135.2	98.3	76.4	77.8	139.5	127.4	123.9	101.5	79.2	79.3	68.1	64.2		2.71	1	1.806e-05	3.517e-05
		FALSE	High	Sequest HT (A2)	Unambiguous	[R].eGkPEIEGkPESEGEPGSETR.[A]	N-Term(TMTpro); K3(TMTpro); K9(TMTpro)	1	Q96EI5	Q96EI5	0	4	0.7056	0	1	1	789.423	3154.67	3154.67	0.56	0.00044	HCD (High Energy Collision Dissociation)	MS2	0	33	-50	87	57.5396	30057	2020_10_137_Wijeratne_CETSA-UPR-480TechRep_AB_F1-5.raw	F67.5	42.3	30.3	39.3	31.1	19	31.2	24.4	21.5	49	43.3	53.2	37	31.7	32.6	25.7	16.3		2.14	1	4.276e-05	7.756e-05
		FALSE	High	Sequest HT (A2)	Unambiguous	[R].eGkPEIEGkPESEGEPGSETR.[A]	N-Term(TMTpro); K3(TMTpro); K9(TMTpro)	1	Q96EI5	Q96EI5	0	4	0.6396	0	1	1	789.422	3154.67	3154.67	-0.57	-0.00045	HCD (High Energy Collision Dissociation)	MS2	0	44.5	-50	87	57.5402	30248	2020_10_137_Wijeratne_CETSA-UPR-480TechRep_CD_F1-3.raw	F68.3	56.5	54.7	52.8	38.4	41.5	30.4	37.4	27.7	55.5	54.5	53.7	59.3	45.5	36.6	29.7	38.1		1.97	1	5.169e-05	9.411e-05
		FALSE	High	Sequest HT (A2)	Unambiguous	[R].eGkPEIEGkPESEGEPGSETR.[A]	N-Term(TMTpro); K3(TMTpro); K9(TMTpro)	1	Q96EI5	Q96EI5	0	4	0.6516	0	1	1	789.423	3154.67	3154.67	0.09	7e-05	HCD (High Energy Collision Dissociation)	MS2	0	120.2		44.099	45.4278	16534	010_2019_08_019_R_Wijeratne_021420_AB_F3.raw	F64.3	164.2	109.8	137.2	91.9	74.7	110.6	77.2	83.2	190.6	149.3	169.9	128.2	117.7	148.2	97.1	73.3		3.53	1	6.075e-05	0.0001134
		FALSE	High	Sequest HT (A2)	Unambiguous	[R].eGkPEIEGkPESEGEPGSETR.[A]	N-Term(TMTpro); K3(TMTpro); K9(TMTpro)	1	Q96EI5	Q96EI5	0	4	0.5733	0	1	1	789.423	3154.67	3154.67	0.17	0.00014	HCD (High Energy Collision Dissociation)	MS2	0	78	-50	87	59.4816	30674	2020_10_137_Wijeratne_CETSA-UPR-480TechRep_CD_F1-1.raw	F68.1	92.1	78.7	92.3	60.4	78.1	66.3	59.4	64.9	93	85.4	98.1	104.6	71.6	65.3	61.7	76.2		2.32	1	6.654e-05	0.0001887
		FALSE	High	Sequest HT (A2)	Unambiguous	[R].eGkPEIEGkPESEGEPGSETR.[A]	N-Term(TMTpro); K3(TMTpro); K9(TMTpro)	1	Q96EI5	Q96EI5	0	4	0.6272	0	1	1	789.423	3154.67	3154.67	-0.01	-1e-05	HCD (High Energy Collision Dissociation)	MS2	0	105		51.901	44.4717	16069	010_2019_08_019_R_Wijeratne_021420_EF_F2.raw	F70.2	135.3	107.2	130.1	80.1	97.2	85.4	83.4	67	121.4	137.2	133	138.5	94.3	96.5	79	93.7		3.46	1	8.052e-05	0.0003057
		FALSE	High	Sequest HT (A2)	Unambiguous	[R].eGkPEIEGkPESEGEPGSETR.[A]	N-Term(TMTpro); K3(TMTpro); K9(TMTpro)	1	Q96EI5	Q96EI5	0	4	0.5385	0	1	1	789.425	3154.68	3154.67	2.52	0.00199	HCD (High Energy Collision Dissociation)	MS2	0	20.9	-50	87	58.4733	30396	2020_10_137_Wijeratne_CETSA-UPR-480TechRep_EF_F1-1.raw	F66.1	22.8	20.4	30.2	19.3	27.5	19.5	18.5	24.2	27	24.2	19.4	19.2	19.9	14.1	13.3	14.1		1.69	1	9.409e-05	0.0004101
		FALSE	High	Sequest HT (A2)	Unambiguous	[R].eGkPEIEGkPESEGEPGSETR.[A]	N-Term(TMTpro); K3(TMTpro); K9(TMTpro)	1	Q96EI5	Q96EI5	0	3	0.6991	0	1	1	1052.22	3154.66	3154.67	-3.05	-0.00321	HCD (High Energy Collision Dissociation)	MS2	0	19.3	-50	87	61.3919	31849	2020_10_137_Wijeratne_CETSA-UPR-480TechRep_AB_F1-2.raw	F67.2	23	12.7	16.9	17.3	13.4	21.1	14.4	17	27.7	21.4	28.2	18.4	26.2	20.2	18.6	11.6		2.26	1	9.409e-05	0.0004334
		FALSE	High	Sequest HT (A2)	Unambiguous	[R].eGkPEIEGkPESEGEPGSETR.[A]	N-Term(TMTpro); K3(TMTpro); K9(TMTpro)	1	Q96EI5	Q96EI5	0	4	0.6667	0	1	1	789.423	3154.67	3154.67	0.38	0.0003	HCD (High Energy Collision Dissociation)	MS2	0	118.6		86	45.5541	16418	010_2019_08_019_R_Wijeratne_021420_CD_F2.raw	F65.2	126.1	122.8	152.7	118.5	136	124.9	101	94.4	152.8	131.5	151.5	123.9	104.8	84.1	86.7	86.2		3.78	1	0.0001141	0.0005799
		FALSE	High	Sequest HT (A2)	Unambiguous	[R].eGkPEIEGkPESEGEPGSETR.[A]	N-Term(TMTpro); K3(TMTpro); K9(TMTpro)	1	Q96EI5	Q96EI5	0	4	0.7	0	1	1	789.423	3154.67	3154.67	-0.07	-6e-05	HCD (High Energy Collision Dissociation)	MS2	4.88774	104.2		86	46.6193	16481	010_2019_08_019_R_Wijeratne_021420_AB_F2.raw	F64.2	134	94.7	108	88.3	62.6	107.2	70.8	75.9	149.2	117.6	137.6	111.5	114	128.6	96.8	70		3.8	1	0.0001546	0.0009827
		FALSE	High	Sequest HT (A2)	Unambiguous	[R].eGkPEIEGkPESEGEPGSETR.[A]	N-Term(TMTpro); K3(TMTpro); K9(TMTpro)	1	Q96EI5	Q96EI5	0	4	0.5556	0	1	1	789.426	3154.68	3154.67	4.2	0.00331	HCD (High Energy Collision Dissociation)	MS2	36.5354	29.8	-50	87	57.3421	30440	2020_10_137_Wijeratne_CETSA-UPR-480TechRep_GH_F1-3.raw	F69.3	32.5	37	50.3	30.9	17.5	19.5	21.2	15.3	49.2	44.9	43.8	33.3	29.7	15.9	20.7	14.9		1.53	1	0.0003572	0.002697
		FALSE	High	Sequest HT (A2)	Unambiguous	[R].eGkPEIEGkPESEGEPGSETR.[A]	N-Term(TMTpro); K3(TMTpro); K9(TMTpro)	1	Q96EI5	Q96EI5	0	4	0.6057	0	1	1	789.422	3154.67	3154.67	-1.06	-0.00084	HCD (High Energy Collision Dissociation)	MS2	0	92.1		86	47.4627	16905	010_2019_08_019_R_Wijeratne_021420_GH_F1.raw	F71.1	98.7	102.4	122.4	93.4	75.4	69.5	82	60.6	115.1	116.6	119.7	102	85.2	58.6	90.2	81.1		3.5	1	0.0003875	0.003068
		FALSE	High	Sequest HT (A2)	Unambiguous	[R].eGkPEIEGkPESEGEPGSETR.[A]	N-Term(TMTpro); K3(TMTpro); K9(TMTpro)	1	Q96EI5	Q96EI5	0	4	0.5785	0	1	1	789.42	3154.66	3154.67	-2.92	-0.0023	HCD (High Energy Collision Dissociation)	MS2	37.4781	51.5		86	43.8641	15520	010_2019_08_019_R_Wijeratne_021420_CD_F5.raw	F65.5	72.6	71.4	83.4	45.1	50.8	32.8	30.4	30.7	86.5	81.4	79	53.7	29.6	27.6	23.6	25.1		2.23	1	0.0007336	0.005475
		FALSE	High	Sequest HT (A2)	Unambiguous	[R].eGkPEIEGkPESEGEPGSETR.[A]	N-Term(TMTpro); K3(TMTpro); K9(TMTpro)	1	Q96EI5	Q96EI5	0	4	0.5252	0	1	1	789.423	3154.67	3154.67	0.93	0.00073	HCD (High Energy Collision Dissociation)	MS2	0	61.2		86	47.697	16263	010_2019_08_019_R_Wijeratne_021420_AB_F1.raw	F64.1	66.9	58.9	69.5	58.6	36.4	61.3	42.1	44.5	80.2	70.7	86.3	71.1	66.3	77.6	54.6	34.5		2.78	1	0.001261	0.008695
		FALSE	High	Sequest HT (A2)	Unambiguous	[R].eGkPEIEGkPESEGEPGSETR.[A]	N-Term(TMTpro); K3(TMTpro); K9(TMTpro)	1	Q96EI5	Q96EI5	0	4	0.4527	0	1	1	789.42	3154.66	3154.67	-3.86	-0.00305	HCD (High Energy Collision Dissociation)	MS2	0	25.6	-50	87	55.3698	29155	2020_10_137_Wijeratne_CETSA-UPR-480TechRep_EF_F1-5.raw	F66.5	37.8	29.4	35.2	29.2	27.7	20.2	21.1	20.4	33.6	27.6	38.1	21.5	12.9	19.9	19.9	15.2		1.48	1	0.001714	0.01248
		FALSE	High	Sequest HT (A2)	Unambiguous	[R].eGkPEIEGkPESEGEPGSETR.[A]	N-Term(TMTpro); K3(TMTpro); K9(TMTpro)	1	Q96EI5	Q96EI5	0	4	0.5604	0	1	1	789.421	3154.66	3154.67	-2.35	-0.00185	HCD (High Energy Collision Dissociation)	MS2	24.4724	70.1		86	44.6804	16131	010_2019_08_019_R_Wijeratne_021420_CD_F4.raw	F65.4	88.9	81.2	101.4	66.9	75.4	61	55.4	51.7	115.4	93	88.8	73.4	50.6	39.8	36.4	42.6		2.98	1	0.001874	0.0139
		FALSE	High	Sequest HT (A2)	Unambiguous	[R].eGkPEIEGkPESEGEPGSETR.[A]	N-Term(TMTpro); K3(TMTpro); K9(TMTpro)	1	Q96EI5	Q96EI5	0	4	0.5402	0	1	1	789.421	3154.66	3154.67	-1.37	-0.00108	HCD (High Energy Collision Dissociation)	MS2	0	59.1		86	44.3996	15621	010_2019_08_019_R_Wijeratne_021420_AB_F5.raw	F64.5	98.7	73.3	76.6	47.4	28.4	48.3	30.9	30.6	107.5	98.9	96.8	56.6	47.3	42.1	40.8	20.8		2.24	1	0.002201	0.01679
		FALSE	High	Sequest HT (A2)	Unambiguous	[R].eGkPEIEGkPESEGEPGSETR.[A]	N-Term(TMTpro); K3(TMTpro); K9(TMTpro)	1	Q96EI5	Q96EI5	0	4	0.4625	0	1	1	789.427	3154.69	3154.67	5.52	0.00435	HCD (High Energy Collision Dissociation)	MS2	14.4239	62.1	-50	87	59.2401	31022	2020_10_137_Wijeratne_CETSA-UPR-480TechRep_CD_F1-2.raw	F68.2	73.7	76	81.3	50.2	56.5	42.4	43	44.6	93	80.2	79.6	82.4	58.5	48.7	32.6	51.6		1.6	1	0.002267	0.01741
		FALSE	High	Sequest HT (A2)	Unambiguous	[R].eGkPEIEGkPESEGEPGSETR.[A]	N-Term(TMTpro); K3(TMTpro); K9(TMTpro)	1	Q96EI5	Q96EI5	0	5	0.4564	0	1	1	631.74	3154.67	3154.67	0.55	0.00035	HCD (High Energy Collision Dissociation)	MS2	34.1536	17.9	-50	87	59.097	30942	2020_10_137_Wijeratne_CETSA-UPR-480TechRep_CD_F1-2.raw	F68.2	29.9	23.6	31.5	14.5	16.3	12.8	9.2	7.6	29.7	20.2	23.9	24.1	11.8	15.2	7.3	9.4		1.49	1	0.002337	0.01811
		FALSE	High	Sequest HT (A2)	Unambiguous	[R].eGkPEIEGkPESEGEPGSETR.[A]	N-Term(TMTpro); K3(TMTpro); K9(TMTpro)	1	Q96EI5	Q96EI5	0	4	0.4574	0	1	1	789.423	3154.67	3154.67	0.44	0.00035	HCD (High Energy Collision Dissociation)	MS2	15.898	67		86	48.05	16924	010_2019_08_019_R_Wijeratne_021420_CD_F1.raw	F65.1	77.7	78.1	88.7	59.1	73.9	62	61	54.9	88.1	78.3	80.4	73.7	54.4	50	44.1	47.8		2.82	1	0.003115	0.02805
		FALSE	High	Sequest HT (A2)	Unambiguous	[R].eGkPEIEGkPESEGEPGSETR.[A]	N-Term(TMTpro); K3(TMTpro); K9(TMTpro)	1	Q96EI5	Q96EI5	0	4	0.5358	0	1	1	789.423	3154.67	3154.67	0.58	0.00046	HCD (High Energy Collision Dissociation)	MS2	11.0611	92.4		86	46.3613	16450	010_2019_08_019_R_Wijeratne_021420_EF_F1.raw	F70.1	102.8	89.3	119.2	82.7	79.5	71.4	71.1	65.4	119.8	108.1	118.3	123.8	85.3	82.9	70.1	88.1		2.93	1	0.003716	0.03549
		FALSE	High	Sequest HT (A2)	Unambiguous	[R].eGkPEIEGkPESEGEPGSETR.[A]	N-Term(TMTpro); K3(TMTpro); K9(TMTpro)	1	Q96EI5	Q96EI5	0	4	0.5508	0	1	1	789.424	3154.67	3154.67	1.44	0.00114	HCD (High Energy Collision Dissociation)	MS2	17.5973	53.3		86	44.4818	16053	010_2019_08_019_R_Wijeratne_021420_CD_F4.raw	F65.4	67.4	63.2	71.6	51	60	47.8	39.1	35	76.9	71.3	75.3	57.5	33.5	33.7	35.5	33.3		2.36	1	0.006215	0.06841
	FALSE	High	[K].LYSENEGMASNQGK.[M]	1xTMTpro [K14]; 1xTMTpro [N-Term]	0.000200499	0.000120539	1	1	3	Q96EI5	Q96EI5 [4-17]		0	2136.09																	172.6	185.3	182.3	196.3			171.2	166.2	165.3	173.4			180.5	185.5	213.4	181.4			80.9	141.7	119.6	112.3			74.5	78.6	113.3	91.9			50.7	57.6	80.9	61.4			49	32.7	64.6	59.6			36.4	51.8	63.9	56.1																																																																				Not Found	Not Found	Not Found	Not Found	Not Found	Not Found	Not Found	Not Found	Not Found	Not Found	Not Found	Not Found	Not Found	Not Found	Not Found	Not Found	Not Found	Not Found	Not Found	Not Found	Not Found	Not Found	Not Found	Not Found	Not Found	Not Found	Not Found	Not Found	Not Found	Not Found	Not Found	Not Found	Not Found	High	Not Found	High	High	Not Found	High	Not Found	Not Found	Not Found	Not Found	Not Found	Not Found	High	Not Found	High	High	Not Found	High	Not Found	Not Found	Not Found	Not Found	Not Found	Not Found	High	Not Found	High	High	Not Found	High	Not Found	Not Found	Not Found	Not Found	Not Found	Not Found	High	Not Found	High	High	Not Found	High	Not Found	Not Found	Not Found	Not Found	Not Found	Not Found	High	Not Found	High	High	Not Found	High	Not Found	Not Found	Not Found	Not Found	Not Found	Not Found	High	Not Found	High	High	Not Found	High	Not Found	Not Found	Not Found	Not Found	Not Found	Not Found	High	Not Found	High	High	Not Found	High	Not Found	Not Found	Not Found	Not Found	Not Found	Not Found	High	Not Found	High	High	Not Found	High	Not Found	Not Found	Not Found	Not Found	Not Found	High	3.888e-05	6.312e-05	3.06
		Checked	Confidence	Identifying Node	PSM Ambiguity	Annotated Sequence	Modifications	# Proteins	Master Protein Accessions	Protein Accessions	# Missed Cleavages	Charge	DeltaScore	DeltaCn	Rank	Search Engine Rank	m/z [Da]	MH+ [Da]	Theo. MH+ [Da]	DeltaM [ppm]	Deltam/z [Da]	Activation Type	MS Order	Isolation Interference [%]	Average Reporter S/N	Comp. Voltage [V]	Ion Inject Time [ms]	RT [min]	First Scan	Spectrum File	File ID	Abundance: 126	Abundance: 127N	Abundance: 127C	Abundance: 128N	Abundance: 128C	Abundance: 129N	Abundance: 129C	Abundance: 130N	Abundance: 130C	Abundance: 131N	Abundance: 131C	Abundance: 132N	Abundance: 132C	Abundance: 133N	Abundance: 133C	Abundance: 134N	Quan Info	XCorr	# Protein Groups	Percolator q-Value	Percolator PEP
		FALSE	High	Sequest HT (A2)	Unambiguous	[K].lYSENEGMASNQGk.[M]	N-Term(TMTpro); K14(TMTpro)	1	Q96EI5	Q96EI5	0	3	0.6242	0	1	1	712.703	2136.09	2136.09	2.24	0.0016	HCD (High Energy Collision Dissociation)	MS2	14.5743	107.2	-50	87	70.0867	37292	2020_10_137_Wijeratne_CETSA-UPR-480TechRep_CD_F1-3.raw	F68.3	172.6	171.2	180.5	80.9	74.5	50.7	49	36.4	185.3	166.2	185.5	141.7	78.6	57.6	32.7	51.8		3.06	1	3.888e-05	6.312e-05
		FALSE	High	Sequest HT (A2)	Unambiguous	[K].lYSENEGMASNQGk.[M]	N-Term(TMTpro); K14(TMTpro)	1	Q96EI5	Q96EI5	0	3	0.6502	0	1	1	712.7	2136.09	2136.09	-1.52	-0.00108	HCD (High Energy Collision Dissociation)	MS2	14.8059	121	-50	87	68.9411	36820	2020_10_137_Wijeratne_CETSA-UPR-480TechRep_EF_F1-3.raw	F66.3	182.3	165.3	213.4	119.6	113.3	80.9	64.6	63.9	196.3	173.4	181.4	112.3	91.9	61.4	59.6	56.1		3.23	1	6.825e-05	0.0002017
		FALSE	High	Sequest HT (A2)	Unambiguous	[K].lYSENEGMASNQGk.[M]	N-Term(TMTpro); K14(TMTpro)	1	Q96EI5	Q96EI5	0	3	0.5351	0	1	1	712.7	2136.09	2136.09	-0.98	-0.0007	HCD (High Energy Collision Dissociation)	MS2	88.2511	186.1	-50	87	69.2354	36810	2020_10_137_Wijeratne_CETSA-UPR-480TechRep_CD_F1-4.raw	F68.4	313.5	337.8	381.5	149.5	118.1	46.3	40	28.6	377	364.5	405.1	206.7	101.2	53.5	22.4	31.5		1.85	1	0.0001536	0.0009279
	FALSE	High	[R].NLQDPFYPR.[G]	1xTMTpro [N-Term]	0.00409236	0.000497297	1	2	9	Q96EI5	Q96EI5 [185-193]		0	1453.78																	270.4	294	180.4	214.1	147.6	166.1	266.6	285.8	179.1	204.2	173.4	181.6	303.7	305.9	233.9	202.6	193.1	162.6	170	250.2	163.5	149.6	106	115.4	166.8	157.3	153.5	111.9	72.3	84.2	131.9	124.1	142.9	98.9	72.8	46.8	122.7	121.7	106.9	91.3	88	66.2	121.1	141.4	111.5	109.5	59.2	66.9																																																																		Not Found	High	Not Found	High	Not Found	High	Not Found	High	Not Found	High	Not Found	High	Not Found	High	Not Found	High	Not Found	High	Not Found	High	Not Found	High	Not Found	High	Not Found	High	Not Found	High	Not Found	High	Not Found	High	Not Found	High	Not Found	High	High	High	High	High	High	High	High	High	Not Found	High	Not Found	High	High	High	High	High	High	High	High	High	Not Found	High	Not Found	High	High	High	High	High	High	High	High	High	Not Found	High	Not Found	High	High	High	High	High	High	High	High	High	Not Found	High	Not Found	High	High	High	High	High	High	High	High	High	Not Found	High	Not Found	High	High	High	High	High	High	High	High	High	Not Found	High	Not Found	High	High	High	High	High	High	High	High	High	Not Found	High	Not Found	High	High	High	High	High	High	High	High	High	High	0.0001569	0.001083	2.44
		Checked	Confidence	Identifying Node	PSM Ambiguity	Annotated Sequence	Modifications	# Proteins	Master Protein Accessions	Protein Accessions	# Missed Cleavages	Charge	DeltaScore	DeltaCn	Rank	Search Engine Rank	m/z [Da]	MH+ [Da]	Theo. MH+ [Da]	DeltaM [ppm]	Deltam/z [Da]	Activation Type	MS Order	Isolation Interference [%]	Average Reporter S/N	Comp. Voltage [V]	Ion Inject Time [ms]	RT [min]	First Scan	Spectrum File	File ID	Abundance: 126	Abundance: 127N	Abundance: 127C	Abundance: 128N	Abundance: 128C	Abundance: 129N	Abundance: 129C	Abundance: 130N	Abundance: 130C	Abundance: 131N	Abundance: 131C	Abundance: 132N	Abundance: 132C	Abundance: 133N	Abundance: 133C	Abundance: 134N	Quan Info	XCorr	# Protein Groups	Percolator q-Value	Percolator PEP
		FALSE	High	Sequest HT (A2)	Unambiguous	[R].nLQDPFYPR.[G]	N-Term(TMTpro)	2	Q96EI5	Q9H3H9; Q96EI5	0	2	0.623	0	1	1	727.392	1453.78	1453.78	0.03	2e-05	HCD (High Energy Collision Dissociation)	MS2	0	76.6	-50	87	91.4086	49222	2020_10_137_Wijeratne_CETSA-UPR-480TechRep_CD_F1-4.raw	F68.4	105.5	88.3	113.2	57.8	67.7	49.2	50.3	53.6	102.7	104	115.4	94.1	60.6	53.2	49.6	59.7		2.44	1	0.0001569	0.001083
		FALSE	High	Sequest HT (A2)	Unambiguous	[R].nLQDPFYPR.[G]	N-Term(TMTpro)	2	Q96EI5	Q9H3H9; Q96EI5	0	3	0.5431	0	1	1	485.261	1453.77	1453.78	-4.31	-0.00209	HCD (High Energy Collision Dissociation)	MS2	57.74	42.2	-50	87	92.4231	49622	2020_10_137_Wijeratne_CETSA-UPR-480TechRep_AB_F1-5.raw	F67.5	73	56.9	64.9	36.4	21.1	24.7	18	17.3	87.3	77.7	76.3	38.5	30.3	24.5	16.2	12.4		2.67	1	0.0007859	0.00584
		FALSE	High	Sequest HT (A2)	Unambiguous	[R].nLQDPFYPR.[G]	N-Term(TMTpro)	2	Q96EI5	Q9H3H9; Q96EI5	0	2	0.5792	0	1	1	727.392	1453.78	1453.78	1.16	0.00084	HCD (High Energy Collision Dissociation)	MS2	13.4968	153.4	-50	87	89.845	48501	2020_10_137_Wijeratne_CETSA-UPR-480TechRep_EF_F1-5.raw	F66.5	180.4	179.1	233.9	163.5	153.5	142.9	106.9	111.5	214.1	204.2	202.6	149.6	111.9	98.9	91.3	109.5		2.4	1	0.0011	0.007641
		FALSE	High	Sequest HT (A2)	Unambiguous	[R].nLQDPFYPR.[G]	N-Term(TMTpro)	2	Q96EI5	Q9H3H9; Q96EI5	0	2	0.5152	0	1	1	727.392	1453.78	1453.78	0.26	0.00019	HCD (High Energy Collision Dissociation)	MS2	0	125.5	-50	87	92.1689	49272	2020_10_137_Wijeratne_CETSA-UPR-480TechRep_CD_F1-5.raw	F68.5	164.9	178.3	190.5	112.2	99.1	82.7	72.4	67.5	191.3	181.8	190.5	156.1	96.7	70.9	72.1	81.7		1.98	1	0.001233	0.008583
		FALSE	High	Sequest HT (A2)	Unambiguous	[R].nLQDPFYPR.[G]	N-Term(TMTpro)	2	Q96EI5	Q9H3H9; Q96EI5	0	2	0.5231	0	1	1	727.391	1453.77	1453.78	-1.01	-0.00074	HCD (High Energy Collision Dissociation)	MS2	71.5724	127.4	-50	87	90.492	48826	2020_10_137_Wijeratne_CETSA-UPR-480TechRep_EF_F1-4.raw	F66.4	148	165	192.6	121.3	129.4	117.2	89.9	94.1	181.1	173.7	173.8	114.2	98.6	71.9	79	88.9		2.16	1	0.001309	0.008965
		FALSE	High	Sequest HT (A2)	Unambiguous	[R].nLQDPFYPR.[G]	N-Term(TMTpro)	2	Q96EI5	Q9H3H9; Q96EI5	0	2	0.5053	0	1	1	727.395	1453.78	1453.78	4.05	0.00294	HCD (High Energy Collision Dissociation)	MS2	85.6323	130.2	-50	87	93.8526	50380	2020_10_137_Wijeratne_CETSA-UPR-480TechRep_AB_F1-4.raw	F67.4	196.4	169.9	162.7	107.9	73.8	114.3	97.5	92.1	203	170.1	173.9	115.6	116.6	116	98.2	74.9		1.88	1	0.001714	0.01246
		FALSE	High	Sequest HT (A2)	Unambiguous	[R].nLQDPFYPR.[G]	N-Term(TMTpro)	2	Q96EI5	Q9H3H9; Q96EI5	0	2	0.3291	0	1	1	727.393	1453.78	1453.78	1.46	0.00106	HCD (High Energy Collision Dissociation)	MS2	0	112.6	-50	87	91.5055	49405	2020_10_137_Wijeratne_CETSA-UPR-480TechRep_GH_F1-5.raw	F69.6	147.6	173.4	193.1	106	72.3	72.8	88	59.2	166.1	181.6	162.6	115.4	84.2	46.8	66.2	66.9		1.58	1	0.003064	0.02726
		FALSE	High	Sequest HT (A2)	Unambiguous	[R].nLQDPFYPR.[G]	N-Term(TMTpro)	2	Q96EI5	Q9H3H9; Q96EI5	0	2	0.1415	0	1	1	727.392	1453.78	1453.78	0.46	0.00034	HCD (High Energy Collision Dissociation)	MS2	52.5669	168.7		69.066	74.0276	27574	010_2019_08_019_R_Wijeratne_021420_GH_F4.raw	F71.4	248.9	251.4	293.1	153.3	94.9	99.6	114	97.1	286.3	279.1	274.3	144.4	124.3	60.9	81.1	96.9		1.06	1	0.008372	0.09678
		FALSE	High	Sequest HT (A2)	Unambiguous	[R].nLQDPFYPR.[G]	N-Term(TMTpro)	2	Q96EI5	Q9H3H9; Q96EI5	0	2	0.3551	0	1	1	727.393	1453.78	1453.78	2.18	0.00159	HCD (High Energy Collision Dissociation)	MS2	64.3498	242		50.406	71.3273	26929	010_2019_08_019_R_Wijeratne_021420_EF_F4.raw	F70.4	354.5	356.9	360.5	200.9	184.2	141.4	122.3	103.1	388.7	370.4	411.5	306.4	174.2	149.4	103.2	144.3		1.07	1	0.009777	0.1155
	FALSE	High	[K].GLAHYLK.[E]	1xTMTpro [K7]; 1xTMTpro [N-Term]	0.00537452	0.000715137	1	1	5	Q96EI5	Q96EI5 [133-139]		0	1409.88																	120.4	127.2	428.6	519.6			115.7	128.2	435.5	441.3			120.5	125.2	466	416.1			75.7	106.5	313	296.1			74.1	69.7	303	228.5			59.7	67.6	379.3	175.2			68.5	59.6	216.9	174			54.9	76.7	197.6	147.8																																																																				Not Found	High	Not Found	High	Not Found	High	Not Found	High	Not Found	High	Not Found	High	Not Found	High	Not Found	High	Not Found	High	Not Found	High	Not Found	High	Not Found	High	Not Found	High	Not Found	High	Not Found	High	Not Found	High	Not Found	High	Not Found	High	High	Not Found	High	Not Found	Not Found	Not Found	Not Found	Not Found	Not Found	High	Not Found	High	High	Not Found	High	Not Found	Not Found	Not Found	Not Found	Not Found	Not Found	High	Not Found	High	High	Not Found	High	Not Found	Not Found	Not Found	Not Found	Not Found	Not Found	High	Not Found	High	High	Not Found	High	Not Found	Not Found	Not Found	Not Found	Not Found	Not Found	High	Not Found	High	High	Not Found	High	Not Found	Not Found	Not Found	Not Found	Not Found	Not Found	High	Not Found	High	High	Not Found	High	Not Found	Not Found	Not Found	Not Found	Not Found	Not Found	High	Not Found	High	High	Not Found	High	Not Found	Not Found	Not Found	Not Found	Not Found	Not Found	High	Not Found	High	High	Not Found	High	Not Found	Not Found	Not Found	Not Found	Not Found	High	0.0002194	0.001497	3.15
		Checked	Confidence	Identifying Node	PSM Ambiguity	Annotated Sequence	Modifications	# Proteins	Master Protein Accessions	Protein Accessions	# Missed Cleavages	Charge	DeltaScore	DeltaCn	Rank	Search Engine Rank	m/z [Da]	MH+ [Da]	Theo. MH+ [Da]	DeltaM [ppm]	Deltam/z [Da]	Activation Type	MS Order	Isolation Interference [%]	Average Reporter S/N	Comp. Voltage [V]	Ion Inject Time [ms]	RT [min]	First Scan	Spectrum File	File ID	Abundance: 126	Abundance: 127N	Abundance: 127C	Abundance: 128N	Abundance: 128C	Abundance: 129N	Abundance: 129C	Abundance: 130N	Abundance: 130C	Abundance: 131N	Abundance: 131C	Abundance: 132N	Abundance: 132C	Abundance: 133N	Abundance: 133C	Abundance: 134N	Quan Info	XCorr	# Protein Groups	Percolator q-Value	Percolator PEP
		FALSE	High	Sequest HT (A2)	Unambiguous	[K].gLAHYLk.[E]	N-Term(TMTpro); K7(TMTpro)	1	Q96EI5	Q96EI5	0	3	0.4984	0	1	1	470.63	1409.88	1409.88	0.08	4e-05	HCD (High Energy Collision Dissociation)	MS2	14.8863	128.9	-50	113.502	63.0268	33394	2020_10_137_Wijeratne_CETSA-UPR-480TechRep_EF_F1-7.raw	F66.7	166.1	161.7	186.2	125.7	118.1	190.5	90.1	82.2	201.9	172.4	155.6	122.8	97.6	70.3	68.8	53		3.15	1	0.0002194	0.001497
		FALSE	High	Sequest HT (A2)	Unambiguous	[K].gLAHYLk.[E]	N-Term(TMTpro); K7(TMTpro)	1	Q96EI5	Q96EI5	0	3	0.624	0	1	1	470.634	1409.89	1409.88	7.48	0.00352	HCD (High Energy Collision Dissociation)	MS2	35.1056	90.6	-50	87	64.434	34133	2020_10_137_Wijeratne_CETSA-UPR-480TechRep_CD_F1-7.raw	F68.7	120.4	115.7	120.5	75.7	74.1	59.7	68.5	54.9	127.2	128.2	125.2	106.5	69.7	67.6	59.6	76.7		2.58	1	0.0004543	0.003603
		FALSE	High	Sequest HT (A2)	Unambiguous	[K].gLAHYLk.[E]	N-Term(TMTpro); K7(TMTpro)	1	Q96EI5	Q96EI5	0	3	0.4335	0	1	1	470.633	1409.88	1409.88	5.26	0.00247	HCD (High Energy Collision Dissociation)	MS2	42.3311	139.9	-50	87	62.2295	33733	2020_10_137_Wijeratne_CETSA-UPR-480TechRep_EF_F1-8.raw	F66.8	194	203.1	188.8	132.5	134.3	118.1	93.8	89.3	239.7	201.4	189.7	124.8	97.4	77.6	80.9	72.9		3.16	1	0.001756	0.01283
		FALSE	High	Sequest HT (A2)	Unambiguous	[K].gLAHYLk.[E]	N-Term(TMTpro); K7(TMTpro)	1	Q96EI5	Q96EI5	0	3	0.4725	0	1	1	470.63	1409.88	1409.88	-0.32	-0.00015	HCD (High Energy Collision Dissociation)	MS2	7.93445	52.3	-50	87	63.749	33667	2020_10_137_Wijeratne_CETSA-UPR-480TechRep_EF_F1-6.raw	F66.6	68.5	70.7	91	54.8	50.6	70.7	33	26.1	78	67.5	70.8	48.5	33.5	27.3	24.3	21.9		1.82	1	0.003618	0.03445
		FALSE	High	Sequest HT (A2)	Unambiguous	[K].gLAHYLk.[E]	N-Term(TMTpro); K7(TMTpro)	1	Q96EI5	Q96EI5	0	3	0.3277	0	1	1	470.631	1409.88	1409.88	2.32	0.00109	HCD (High Energy Collision Dissociation)	MS2	79.5261	71.8	-50	87	64.9328	34646	2020_10_137_Wijeratne_CETSA-UPR-480TechRep_AB_F1-8.raw	F67.8	127.6	117	100.4	61.8	36.1	45	28	27.6	141.7	136.1	117.3	61.1	48.3	49.7	28.9	22.1		1.77	1	0.005585	0.05965
	FALSE	High	[K].RPAEDDVPR.[K]	1xTMTpro [N-Term]	0.0179989	0.00258432	1	1	6	Q96EI5	Q96EI5 [116-124]		0	1358.73	40.1	59.6	35.6	33.4	41.8	48.1	26.8	33.3	17.4	26.8	23	21.2	17.8	18.6	14.6	15.6					26.3	31.4					28.3	28					29.6	25					16.9	12.2					15.7	13.6					11.1	9.7					11.3	7.7					8.8	6.4	61.25	49.07	40.68	63.63	51.75	45.38	62.43	39.94	19.74	36.95	11.35	6.67	19.64	7.2	17.74	22.38																																																		High	High	High	High	High	High	High	High	High	High	High	High	High	High	High	High	High	High	High	High	High	High	High	High	High	High	High	High	High	High	High	High	Not Found	Not Found	Not Found	Not Found	High	Not Found	High	Not Found	High	Not Found	High	Not Found	Not Found	Not Found	Not Found	Not Found	High	Not Found	High	Not Found	High	Not Found	High	Not Found	Not Found	Not Found	Not Found	Not Found	High	Not Found	High	Not Found	High	Not Found	High	Not Found	Not Found	Not Found	Not Found	Not Found	High	Not Found	High	Not Found	High	Not Found	High	Not Found	Not Found	Not Found	Not Found	Not Found	High	Not Found	High	Not Found	High	Not Found	High	Not Found	Not Found	Not Found	Not Found	Not Found	High	Not Found	High	Not Found	High	Not Found	High	Not Found	Not Found	Not Found	Not Found	Not Found	High	Not Found	High	Not Found	High	Not Found	High	Not Found	Not Found	Not Found	Not Found	Not Found	High	Not Found	High	Not Found	High	Not Found	High	Not Found	High	0.000856	0.006158	2.55
		Checked	Confidence	Identifying Node	PSM Ambiguity	Annotated Sequence	Modifications	# Proteins	Master Protein Accessions	Protein Accessions	# Missed Cleavages	Charge	DeltaScore	DeltaCn	Rank	Search Engine Rank	m/z [Da]	MH+ [Da]	Theo. MH+ [Da]	DeltaM [ppm]	Deltam/z [Da]	Activation Type	MS Order	Isolation Interference [%]	Average Reporter S/N	Comp. Voltage [V]	Ion Inject Time [ms]	RT [min]	First Scan	Spectrum File	File ID	Abundance: 126	Abundance: 127N	Abundance: 127C	Abundance: 128N	Abundance: 128C	Abundance: 129N	Abundance: 129C	Abundance: 130N	Abundance: 130C	Abundance: 131N	Abundance: 131C	Abundance: 132N	Abundance: 132C	Abundance: 133N	Abundance: 133C	Abundance: 134N	Quan Info	XCorr	# Protein Groups	Percolator q-Value	Percolator PEP
		FALSE	High	Sequest HT (A2)	Unambiguous	[K].rPAEDDVPR.[K]	N-Term(TMTpro)	1	Q96EI5	Q96EI5	0	2	0.6078	0	1	1	679.871	1358.73	1358.73	-0.21	-0.00014	HCD (High Energy Collision Dissociation)	MS2	0	22.3	-50	87	22.7083	9657	2020_10_137_Wijeratne_CETSA-UPR-480TechRep_AB_F1-1.raw	F67.1	25.2	26.5	28.5	16.7	15.1	21.2	15.5	12.9	41.5	20.6	34.5	24.9	20.5	20.2	19.6	13.3		2.55	1	0.000856	0.006158
		FALSE	High	Sequest HT (A2)	Unambiguous	[K].rPAEDDVPR.[K]	N-Term(TMTpro)	1	Q96EI5	Q96EI5	0	3	0.6178	0	1	1	453.583	1358.73	1358.73	-0.18	-8e-05	HCD (High Energy Collision Dissociation)	MS2	55.4749	78.9	-50	87	17.5259	7903	2020_10_137_Wijeratne_CETSA-UPR-480TechRep_EF_F1-2.raw	F66.2	88.1	92.4	113.5	75.6	98	95.4	59	56.2	101.7	93.4	91.8	76.8	60.2	61.1	46	52.9		3.14	1	0.00107	0.007452
		FALSE	High	Sequest HT (A2)	Unambiguous	[K].rPAEDDVPR.[K]	N-Term(TMTpro)	1	Q96EI5	Q96EI5	0	2	0.6255	0	1	1	679.872	1358.74	1358.73	1.39	0.00094	HCD (High Energy Collision Dissociation)	MS2	0	40.2		86	13.5313	3499	010_2019_08_019_R_Wijeratne_021420_AB_F1.raw	F64.1	63.7	47.9	61.4	43.1	20	24.9	20.5	16.6	85.6	54.3	67.1	44.5	35	22.2	17.7	18.3		2.59	1	0.001228	0.008507
		FALSE	High	Sequest HT (A2)	Unambiguous	[K].rPAEDDVPR.[K]	N-Term(TMTpro)	1	Q96EI5	Q96EI5	0	3	0.6375	0	1	1	453.583	1358.74	1358.73	0.6	0.00027	HCD (High Energy Collision Dissociation)	MS2	56.5444	88.8	-50	69.552	18.5177	8048	2020_10_137_Wijeratne_CETSA-UPR-480TechRep_EF_F1-1.raw	F66.1	98	99.9	118	91.2	100.5	86.2	85.1	72.3	113.6	96.4	95.6	90.6	81.1	64.2	66.3	62.4		3.31	1	0.001693	0.0123
		FALSE	High	Sequest HT (A2)	Unambiguous	[K].rPAEDDVPR.[K]	N-Term(TMTpro)	1	Q96EI5	Q96EI5	0	2	0.4079	0	1	1	679.872	1358.74	1358.73	1.48	0.001	HCD (High Energy Collision Dissociation)	MS2	0	17.6	-50	87	18.7114	8167	2020_10_137_Wijeratne_CETSA-UPR-480TechRep_GH_F1-1.raw	F69.1	26.3	28.3	29.6	16.9	15.7	11.1	11.3	8.8	31.4	28	25	12.2	13.6	9.7	7.7	6.4		1.52	1	0.005653	0.06048
		FALSE	High	Sequest HT (A2)	Unambiguous	[K].rPAEDDVPR.[K]	N-Term(TMTpro)	1	Q96EI5	Q96EI5	0	2	0.5245	0	1	1	679.87	1358.73	1358.73	-1.23	-0.00084	HCD (High Energy Collision Dissociation)	MS2	0	7.3	-50	87	20.0296	8745	2020_10_137_Wijeratne_CETSA-UPR-480TechRep_AB_F1-2.raw	F67.2	8.3	8.9	10.8	6.6	4.8	6.4	5.3	3.9	16.4	4.8	11	9.8	5.5	8.8	5.2			1.43	1	0.005853	0.06351
	FALSE	High	[R].EFDNMAK.[V]	1xTMTpro [K7]; 1xTMTpro [N-Term]	0.0193398	0.00269262	1	1	4	Q96EI5	Q96EI5 [158-164]		0	1462.79	185	213.1	174	222.3	175.7	192.4	117.2	129.2	70.2	119.6	103.1	106.7	64.2	80.1	64.6	65.5	177.1	203.6	290.9	348.7			198.3	177.2	327.6	315.5			206.2	202.9	341.3	310.9			101.7	151.8	245.8	249.8			97.1	94.1	243.3	185.4			65.8	79.3	177.4	154.3			59.7	47.1	149.2	128.6			50	53.1	138.5	120.9																																																																				Not Found	High	Not Found	High	Not Found	High	Not Found	High	Not Found	High	Not Found	High	Not Found	High	Not Found	High	Not Found	High	Not Found	High	Not Found	High	Not Found	High	Not Found	High	Not Found	High	Not Found	High	Not Found	High	Not Found	High	Not Found	High	High	Not Found	High	Not Found	Not Found	Not Found	Not Found	Not Found	Not Found	High	Not Found	High	High	Not Found	High	Not Found	Not Found	Not Found	Not Found	Not Found	Not Found	High	Not Found	High	High	Not Found	High	Not Found	Not Found	Not Found	Not Found	Not Found	Not Found	High	Not Found	High	High	Not Found	High	Not Found	Not Found	Not Found	Not Found	Not Found	Not Found	High	Not Found	High	High	Not Found	High	Not Found	Not Found	Not Found	Not Found	Not Found	Not Found	High	Not Found	High	High	Not Found	High	Not Found	Not Found	Not Found	Not Found	Not Found	Not Found	High	Not Found	High	High	Not Found	High	Not Found	Not Found	Not Found	Not Found	Not Found	Not Found	High	Not Found	High	High	Not Found	High	Not Found	Not Found	Not Found	Not Found	Not Found	High	0.0009408	0.006626	1.99
		Checked	Confidence	Identifying Node	PSM Ambiguity	Annotated Sequence	Modifications	# Proteins	Master Protein Accessions	Protein Accessions	# Missed Cleavages	Charge	DeltaScore	DeltaCn	Rank	Search Engine Rank	m/z [Da]	MH+ [Da]	Theo. MH+ [Da]	DeltaM [ppm]	Deltam/z [Da]	Activation Type	MS Order	Isolation Interference [%]	Average Reporter S/N	Comp. Voltage [V]	Ion Inject Time [ms]	RT [min]	First Scan	Spectrum File	File ID	Abundance: 126	Abundance: 127N	Abundance: 127C	Abundance: 128N	Abundance: 128C	Abundance: 129N	Abundance: 129C	Abundance: 130N	Abundance: 130C	Abundance: 131N	Abundance: 131C	Abundance: 132N	Abundance: 132C	Abundance: 133N	Abundance: 133C	Abundance: 134N	Quan Info	XCorr	# Protein Groups	Percolator q-Value	Percolator PEP
		FALSE	High	Sequest HT (A2)	Unambiguous	[R].eFDNMAk.[V]	N-Term(TMTpro); K7(TMTpro)	1	Q96EI5	Q96EI5	0	2	0.3317	0	1	1	731.893	1462.78	1462.79	-4.99	-0.00365	HCD (High Energy Collision Dissociation)	MS2	47.7006	147.3	-50	87	69.0219	36782	2020_10_137_Wijeratne_CETSA-UPR-480TechRep_EF_F1-4.raw	F66.4	168.6	204.5	210.1	158.4	162.7	115	99.7	89.1	209.3	190.8	190.2	165.8	126.2	98	89.2	79.1		1.99	1	0.0009408	0.006626
		FALSE	High	Sequest HT (A2)	Unambiguous	[R].eFDNMAk.[V]	N-Term(TMTpro); K7(TMTpro)	1	Q96EI5	Q96EI5	0	2	0.1871	0	1	1	731.894	1462.78	1462.79	-3.06	-0.00224	HCD (High Energy Collision Dissociation)	MS2	0	122.8	-50	87	71.0906	37855	2020_10_137_Wijeratne_CETSA-UPR-480TechRep_CD_F1-3.raw	F68.3	177.1	198.3	206.2	101.7	97.1	65.8	59.7	50	203.6	177.2	202.9	151.8	94.1	79.3	47.1	53.1		1.55	1	0.002597	0.02106
		FALSE	High	Sequest HT (A2)	Unambiguous	[R].eFDNMAk.[V]	N-Term(TMTpro); K7(TMTpro)	1	Q96EI5	Q96EI5	0	2	0.2639	0	1	1	731.896	1462.78	1462.79	-1.11	-0.00081	HCD (High Energy Collision Dissociation)	MS2	0	130.2	-50	87	72.3753	38329	2020_10_137_Wijeratne_CETSA-UPR-480TechRep_AB_F1-4.raw	F67.4	185	174	175.7	117.2	70.2	103.1	64.2	64.6	213.1	222.3	192.4	129.2	119.6	106.7	80.1	65.5		1.44	1	0.003229	0.02924
		FALSE	High	Sequest HT (A2)	Unambiguous	[R].eFDNMAk.[V]	N-Term(TMTpro); K7(TMTpro)	1	Q96EI5	Q96EI5	0	2	0.2242	0	1	1	731.898	1462.79	1462.79	2.22	0.00162	HCD (High Energy Collision Dissociation)	MS2	0	85.7	-50	87	69.929	37374	2020_10_137_Wijeratne_CETSA-UPR-480TechRep_EF_F1-3.raw	F66.3	122.3	123.1	131.2	87.4	80.6	62.4	49.5	49.4	139.4	124.7	120.7	84	59.2	56.3	39.4	41.8		1.65	1	0.004771	0.04941
	FALSE	High	[K].TGDEEMLKDK.[G]	2xTMTpro [K8; K10]; 1xTMTpro [N-Term]	0.0323116	0.00375495	1	1	3	Q96EI5	Q96EI5 [53-62]		1	2078.16	187.8	225	148.5	162.9	179.4	237.4	138.5	168.5	78.6	148.2	127.3	144	81.6	91.5	89.3	58.5	70.9	68.1	56.3	64			70.6	71.3	49.3	58.6			69.9	78.3	63.9	50.7			41.5	69.3	54.9	47.6			40.9	50.7	55.6	33.9			32.7	41.9	46.1	29.8			32	32.1	32.2	26.3			30.2	36.7	36.5	30.1																																																																				Not Found	High	Not Found	High	Not Found	High	Not Found	High	Not Found	High	Not Found	High	Not Found	High	Not Found	High	Not Found	High	Not Found	High	Not Found	High	Not Found	High	Not Found	High	Not Found	High	Not Found	High	Not Found	High	Not Found	High	Not Found	High	High	Not Found	High	Not Found	Not Found	Not Found	Not Found	Not Found	Not Found	High	Not Found	High	High	Not Found	High	Not Found	Not Found	Not Found	Not Found	Not Found	Not Found	High	Not Found	High	High	Not Found	High	Not Found	Not Found	Not Found	Not Found	Not Found	Not Found	High	Not Found	High	High	Not Found	High	Not Found	Not Found	Not Found	Not Found	Not Found	Not Found	High	Not Found	High	High	Not Found	High	Not Found	Not Found	Not Found	Not Found	Not Found	Not Found	High	Not Found	High	High	Not Found	High	Not Found	Not Found	Not Found	Not Found	Not Found	Not Found	High	Not Found	High	High	Not Found	High	Not Found	Not Found	Not Found	Not Found	Not Found	Not Found	High	Not Found	High	High	Not Found	High	Not Found	Not Found	Not Found	Not Found	Not Found	High	0.001475	0.01046	1.78
		Checked	Confidence	Identifying Node	PSM Ambiguity	Annotated Sequence	Modifications	# Proteins	Master Protein Accessions	Protein Accessions	# Missed Cleavages	Charge	DeltaScore	DeltaCn	Rank	Search Engine Rank	m/z [Da]	MH+ [Da]	Theo. MH+ [Da]	DeltaM [ppm]	Deltam/z [Da]	Activation Type	MS Order	Isolation Interference [%]	Average Reporter S/N	Comp. Voltage [V]	Ion Inject Time [ms]	RT [min]	First Scan	Spectrum File	File ID	Abundance: 126	Abundance: 127N	Abundance: 127C	Abundance: 128N	Abundance: 128C	Abundance: 129N	Abundance: 129C	Abundance: 130N	Abundance: 130C	Abundance: 131N	Abundance: 131C	Abundance: 132N	Abundance: 132C	Abundance: 133N	Abundance: 133C	Abundance: 134N	Quan Info	XCorr	# Protein Groups	Percolator q-Value	Percolator PEP
		FALSE	High	Sequest HT (A2)	Unambiguous	[K].tGDEEMLkDk.[G]	N-Term(TMTpro); K8(TMTpro); K10(TMTpro)	1	Q96EI5	Q96EI5	1	4	0.4944	0	1	1	520.293	2078.15	2078.16	-4.75	-0.00247	HCD (High Energy Collision Dissociation)	MS2	40.566	46	-50	87	67.9197	36248	2020_10_137_Wijeratne_CETSA-UPR-480TechRep_EF_F1-3.raw	F66.3	56.3	49.3	63.9	54.9	55.6	46.1	32.2	36.5	64	58.6	50.7	47.6	33.9	29.8	26.3	30.1		1.78	1	0.001475	0.01046
		FALSE	High	Sequest HT (A2)	Unambiguous	[K].tGDEEMLkDk.[G]	N-Term(TMTpro); K8(TMTpro); K10(TMTpro)	1	Q96EI5	Q96EI5	1	3	0.0709	0	1	1	693.387	2078.15	2078.16	-7.66	-0.00531	HCD (High Energy Collision Dissociation)	MS2	29.9277	141.7	-50	87	71.378	37894	2020_10_137_Wijeratne_CETSA-UPR-480TechRep_AB_F1-3.raw	F67.3	187.8	148.5	179.4	138.5	78.6	127.3	81.6	89.3	225	162.9	237.4	168.5	148.2	144	91.5	58.5		1.41	1	0.001509	0.01073
		FALSE	High	Sequest HT (A2)	Unambiguous	[K].tGDEEMLkDk.[G]	N-Term(TMTpro); K8(TMTpro); K10(TMTpro)	1	Q96EI5	Q96EI5	1	4	0.3892	0	1	1	520.295	2078.16	2078.16	-0.86	-0.00045	HCD (High Energy Collision Dissociation)	MS2	0	52.3	-50	87	69.0958	36736	2020_10_137_Wijeratne_CETSA-UPR-480TechRep_CD_F1-3.raw	F68.3	70.9	70.6	69.9	41.5	40.9	32.7	32	30.2	68.1	71.3	78.3	69.3	50.7	41.9	32.1	36.7		1.67	1	0.002659	0.02179
FALSE	High	Master Protein	Q9Y2D4	Exocyst complex component 6B OS=Homo sapiens OX=9606 GN=EXOC6B PE=1 SV=3	0	38.171	17	11	35	11	811	94.1	6.46	68.6	11	301.9	289.3	228.3	281.4	238.8	251.2	119	150.8	75.6	103.6	85.6	84.2	51.8	54	50.1	55.6	341.5	389.3	329.1	360	114.2	150.7	361.6	376.1	325.7	353.1	131.6	146.7	391.2	372.7	365.4	326.9	142.2	139	177.4	208.1	174.2	202.9	63.2	65.5	139.1	122.7	168.5	140.9	39.3	39.5	86.3	73.6	112.7	101.7	30.1	21.5	63.8	47.5	90.5	70.2	25	14.8	48.2	48.4	72.4	78.7	17	11.8																	34.48	33.96	101.7	103.43			31.09	36.97	98.26	101.61			30.23	42.42	96.02	107.73			13.88	46.99	83.9	107.02			5.08	15.57	91.4	97.99			5.32	19.88	91.77	102.39			9.62	16.57	79.37	78.86			18.33	8.9	82.57	81.33			High	High	High	High	High	High	High	High	High	High	High	High	High	High	High	High	High	High	High	High	High	High	High	High	High	High	High	High	High	High	High	High	High	High	High	High	High	High	High	High	High	High	High	High	High	High	High	High	High	High	High	High	High	High	High	High	High	High	High	High	High	High	High	High	High	High	High	High	High	High	High	High	High	High	High	High	High	High	High	High	High	High	High	High	High	High	High	High	High	High	High	High	High	High	High	High	High	High	High	High	High	High	High	High	High	High	High	High	High	High	High	High	High	High	High	High	High	High	High	High	High	High	High	High	High	High	High	High	1
	Checked	Confidence	Annotated Sequence	Modifications	Qvality PEP	Qvality q-value	# Protein Groups	# Proteins	# PSMs	Master Protein Accessions	Positions in Master Proteins	Modifications in Master Proteins	# Missed Cleavages	Theo. MH+ [Da]	Abundances (Grouped): DMSO, 25, 1hr, Rep 1	Abundances (Grouped): DMSO, 25, 1hr, Rep 2	Abundances (Grouped): DMSO, 35, 1hr, Rep 1	Abundances (Grouped): DMSO, 35, 1hr, Rep 2	Abundances (Grouped): DMSO, 39, 1hr, Rep 1	Abundances (Grouped): DMSO, 39, 1hr, Rep 2	Abundances (Grouped): DMSO, 50, 1hr, Rep 1	Abundances (Grouped): DMSO, 50, 1hr, Rep 2	Abundances (Grouped): DMSO, 55, 1hr, Rep 1	Abundances (Grouped): DMSO, 55, 1hr, Rep 2	Abundances (Grouped): DMSO, 61, 1hr, Rep 1	Abundances (Grouped): DMSO, 61, 1hr, Rep 2	Abundances (Grouped): DMSO, 75, 1hr, Rep 1	Abundances (Grouped): DMSO, 75, 1hr, Rep 2	Abundances (Grouped): DMSO, 90, 1hr, Rep 1	Abundances (Grouped): DMSO, 90, 1hr, Rep 2	Abundances (Grouped): Tg, 25, 1hr, Rep 1	Abundances (Grouped): Tg, 25, 1hr, Rep 2	Abundances (Grouped): Tg, 25, 3hr, Rep 1	Abundances (Grouped): Tg, 25, 3hr, Rep 2	Abundances (Grouped): Tg, 25, 6hr, Rep 1	Abundances (Grouped): Tg, 25, 6hr, Rep 2	Abundances (Grouped): Tg, 35, 1hr, Rep 1	Abundances (Grouped): Tg, 35, 1hr, Rep 2	Abundances (Grouped): Tg, 35, 3hr, Rep 1	Abundances (Grouped): Tg, 35, 3hr, Rep 2	Abundances (Grouped): Tg, 35, 6hr, Rep 1	Abundances (Grouped): Tg, 35, 6hr, Rep 2	Abundances (Grouped): Tg, 39, 1hr, Rep 1	Abundances (Grouped): Tg, 39, 1hr, Rep 2	Abundances (Grouped): Tg, 39, 3hr, Rep 1	Abundances (Grouped): Tg, 39, 3hr, Rep 2	Abundances (Grouped): Tg, 39, 6hr, Rep 1	Abundances (Grouped): Tg, 39, 6hr, Rep 2	Abundances (Grouped): Tg, 50, 1hr, Rep 1	Abundances (Grouped): Tg, 50, 1hr, Rep 2	Abundances (Grouped): Tg, 50, 3hr, Rep 1	Abundances (Grouped): Tg, 50, 3hr, Rep 2	Abundances (Grouped): Tg, 50, 6hr, Rep 1	Abundances (Grouped): Tg, 50, 6hr, Rep 2	Abundances (Grouped): Tg, 55, 1hr, Rep 1	Abundances (Grouped): Tg, 55, 1hr, Rep 2	Abundances (Grouped): Tg, 55, 3hr, Rep 1	Abundances (Grouped): Tg, 55, 3hr, Rep 2	Abundances (Grouped): Tg, 55, 6hr, Rep 1	Abundances (Grouped): Tg, 55, 6hr, Rep 2	Abundances (Grouped): Tg, 61, 1hr, Rep 1	Abundances (Grouped): Tg, 61, 1hr, Rep 2	Abundances (Grouped): Tg, 61, 3hr, Rep 1	Abundances (Grouped): Tg, 61, 3hr, Rep 2	Abundances (Grouped): Tg, 61, 6hr, Rep 1	Abundances (Grouped): Tg, 61, 6hr, Rep 2	Abundances (Grouped): Tg, 75, 1hr, Rep 1	Abundances (Grouped): Tg, 75, 1hr, Rep 2	Abundances (Grouped): Tg, 75, 3hr, Rep 1	Abundances (Grouped): Tg, 75, 3hr, Rep 2	Abundances (Grouped): Tg, 75, 6hr, Rep 1	Abundances (Grouped): Tg, 75, 6hr, Rep 2	Abundances (Grouped): Tg, 90, 1hr, Rep 1	Abundances (Grouped): Tg, 90, 1hr, Rep 2	Abundances (Grouped): Tg, 90, 3hr, Rep 1	Abundances (Grouped): Tg, 90, 3hr, Rep 2	Abundances (Grouped): Tg, 90, 6hr, Rep 1	Abundances (Grouped): Tg, 90, 6hr, Rep 2	Abundances (Grouped) CV [%]: DMSO, 25, 1hr, Rep 1	Abundances (Grouped) CV [%]: DMSO, 25, 1hr, Rep 2	Abundances (Grouped) CV [%]: DMSO, 35, 1hr, Rep 1	Abundances (Grouped) CV [%]: DMSO, 35, 1hr, Rep 2	Abundances (Grouped) CV [%]: DMSO, 39, 1hr, Rep 1	Abundances (Grouped) CV [%]: DMSO, 39, 1hr, Rep 2	Abundances (Grouped) CV [%]: DMSO, 50, 1hr, Rep 1	Abundances (Grouped) CV [%]: DMSO, 50, 1hr, Rep 2	Abundances (Grouped) CV [%]: DMSO, 55, 1hr, Rep 1	Abundances (Grouped) CV [%]: DMSO, 55, 1hr, Rep 2	Abundances (Grouped) CV [%]: DMSO, 61, 1hr, Rep 1	Abundances (Grouped) CV [%]: DMSO, 61, 1hr, Rep 2	Abundances (Grouped) CV [%]: DMSO, 75, 1hr, Rep 1	Abundances (Grouped) CV [%]: DMSO, 75, 1hr, Rep 2	Abundances (Grouped) CV [%]: DMSO, 90, 1hr, Rep 1	Abundances (Grouped) CV [%]: DMSO, 90, 1hr, Rep 2	Abundances (Grouped) CV [%]: Tg, 25, 1hr, Rep 1	Abundances (Grouped) CV [%]: Tg, 25, 1hr, Rep 2	Abundances (Grouped) CV [%]: Tg, 25, 3hr, Rep 1	Abundances (Grouped) CV [%]: Tg, 25, 3hr, Rep 2	Abundances (Grouped) CV [%]: Tg, 25, 6hr, Rep 1	Abundances (Grouped) CV [%]: Tg, 25, 6hr, Rep 2	Abundances (Grouped) CV [%]: Tg, 35, 1hr, Rep 1	Abundances (Grouped) CV [%]: Tg, 35, 1hr, Rep 2	Abundances (Grouped) CV [%]: Tg, 35, 3hr, Rep 1	Abundances (Grouped) CV [%]: Tg, 35, 3hr, Rep 2	Abundances (Grouped) CV [%]: Tg, 35, 6hr, Rep 1	Abundances (Grouped) CV [%]: Tg, 35, 6hr, Rep 2	Abundances (Grouped) CV [%]: Tg, 39, 1hr, Rep 1	Abundances (Grouped) CV [%]: Tg, 39, 1hr, Rep 2	Abundances (Grouped) CV [%]: Tg, 39, 3hr, Rep 1	Abundances (Grouped) CV [%]: Tg, 39, 3hr, Rep 2	Abundances (Grouped) CV [%]: Tg, 39, 6hr, Rep 1	Abundances (Grouped) CV [%]: Tg, 39, 6hr, Rep 2	Abundances (Grouped) CV [%]: Tg, 50, 1hr, Rep 1	Abundances (Grouped) CV [%]: Tg, 50, 1hr, Rep 2	Abundances (Grouped) CV [%]: Tg, 50, 3hr, Rep 1	Abundances (Grouped) CV [%]: Tg, 50, 3hr, Rep 2	Abundances (Grouped) CV [%]: Tg, 50, 6hr, Rep 1	Abundances (Grouped) CV [%]: Tg, 50, 6hr, Rep 2	Abundances (Grouped) CV [%]: Tg, 55, 1hr, Rep 1	Abundances (Grouped) CV [%]: Tg, 55, 1hr, Rep 2	Abundances (Grouped) CV [%]: Tg, 55, 3hr, Rep 1	Abundances (Grouped) CV [%]: Tg, 55, 3hr, Rep 2	Abundances (Grouped) CV [%]: Tg, 55, 6hr, Rep 1	Abundances (Grouped) CV [%]: Tg, 55, 6hr, Rep 2	Abundances (Grouped) CV [%]: Tg, 61, 1hr, Rep 1	Abundances (Grouped) CV [%]: Tg, 61, 1hr, Rep 2	Abundances (Grouped) CV [%]: Tg, 61, 3hr, Rep 1	Abundances (Grouped) CV [%]: Tg, 61, 3hr, Rep 2	Abundances (Grouped) CV [%]: Tg, 61, 6hr, Rep 1	Abundances (Grouped) CV [%]: Tg, 61, 6hr, Rep 2	Abundances (Grouped) CV [%]: Tg, 75, 1hr, Rep 1	Abundances (Grouped) CV [%]: Tg, 75, 1hr, Rep 2	Abundances (Grouped) CV [%]: Tg, 75, 3hr, Rep 1	Abundances (Grouped) CV [%]: Tg, 75, 3hr, Rep 2	Abundances (Grouped) CV [%]: Tg, 75, 6hr, Rep 1	Abundances (Grouped) CV [%]: Tg, 75, 6hr, Rep 2	Abundances (Grouped) CV [%]: Tg, 90, 1hr, Rep 1	Abundances (Grouped) CV [%]: Tg, 90, 1hr, Rep 2	Abundances (Grouped) CV [%]: Tg, 90, 3hr, Rep 1	Abundances (Grouped) CV [%]: Tg, 90, 3hr, Rep 2	Abundances (Grouped) CV [%]: Tg, 90, 6hr, Rep 1	Abundances (Grouped) CV [%]: Tg, 90, 6hr, Rep 2	Quan Info	Found in Sample: [S530] F64: 126, Sample, 25, DMSO, 1, Lumos, 2	Found in Sample: [S578] F67: 126, Sample, 25, DMSO, 1, Exploris, 2	Found in Sample: [S538] F64: 130C, Sample, 25, DMSO, 1, Lumos, 3	Found in Sample: [S586] F67: 130C, Sample, 25, DMSO, 1, Exploris, 3	Found in Sample: [S531] F64: 127N, Sample, 35, DMSO, 1, Lumos, 2	Found in Sample: [S579] F67: 127N, Sample, 35, DMSO, 1, Exploris, 2	Found in Sample: [S539] F64: 131N, Sample, 35, DMSO, 1, Lumos, 3	Found in Sample: [S587] F67: 131N, Sample, 35, DMSO, 1, Exploris, 3	Found in Sample: [S532] F64: 127C, Sample, 39, DMSO, 1, Lumos, 2	Found in Sample: [S580] F67: 127C, Sample, 39, DMSO, 1, Exploris, 2	Found in Sample: [S540] F64: 131C, Sample, 39, DMSO, 1, Lumos, 3	Found in Sample: [S588] F67: 131C, Sample, 39, DMSO, 1, Exploris, 3	Found in Sample: [S533] F64: 128N, Sample, 50, DMSO, 1, Lumos, 2	Found in Sample: [S581] F67: 128N, Sample, 50, DMSO, 1, Exploris, 2	Found in Sample: [S541] F64: 132N, Sample, 50, DMSO, 1, Lumos, 3	Found in Sample: [S589] F67: 132N, Sample, 50, DMSO, 1, Exploris, 3	Found in Sample: [S534] F64: 128C, Sample, 55, DMSO, 1, Lumos, 2	Found in Sample: [S582] F67: 128C, Sample, 55, DMSO, 1, Exploris, 2	Found in Sample: [S542] F64: 132C, Sample, 55, DMSO, 1, Lumos, 3	Found in Sample: [S590] F67: 132C, Sample, 55, DMSO, 1, Exploris, 3	Found in Sample: [S535] F64: 129N, Sample, 61, DMSO, 1, Lumos, 2	Found in Sample: [S583] F67: 129N, Sample, 61, DMSO, 1, Exploris, 2	Found in Sample: [S543] F64: 133N, Sample, 61, DMSO, 1, Lumos, 3	Found in Sample: [S591] F67: 133N, Sample, 61, DMSO, 1, Exploris, 3	Found in Sample: [S536] F64: 129C, Sample, 75, DMSO, 1, Lumos, 2	Found in Sample: [S584] F67: 129C, Sample, 75, DMSO, 1, Exploris, 2	Found in Sample: [S544] F64: 133C, Sample, 75, DMSO, 1, Lumos, 3	Found in Sample: [S592] F67: 133C, Sample, 75, DMSO, 1, Exploris, 3	Found in Sample: [S537] F64: 130N, Sample, 90, DMSO, 1, Lumos, 2	Found in Sample: [S585] F67: 130N, Sample, 90, DMSO, 1, Exploris, 2	Found in Sample: [S545] F64: 134N, Sample, 90, DMSO, 1, Lumos, 3	Found in Sample: [S593] F67: 134N, Sample, 90, DMSO, 1, Exploris, 3	Found in Sample: [S546] F65: 126, Sample, 25, Tg, 1, Lumos, 2	Found in Sample: [S594] F68: 126, Sample, 25, Tg, 1, Exploris, 2	Found in Sample: [S554] F65: 130C, Sample, 25, Tg, 1, Lumos, 3	Found in Sample: [S602] F68: 130C, Sample, 25, Tg, 1, Exploris, 3	Found in Sample: [S562] F66: 126, Sample, 25, Tg, 3, Exploris, 2	Found in Sample: [S626] F70: 126, Sample, 25, Tg, 3, Lumos, 2	Found in Sample: [S570] F66: 130C, Sample, 25, Tg, 3, Exploris, 3	Found in Sample: [S634] F70: 130C, Sample, 25, Tg, 3, Lumos, 3	Found in Sample: [S610] F69: 126, Sample, 25, Tg, 6, Exploris, 2	Found in Sample: [S642] F71: 126, Sample, 25, Tg, 6, Lumos, 2	Found in Sample: [S618] F69: 130C, Sample, 25, Tg, 6, Exploris, 3	Found in Sample: [S650] F71: 130C, Sample, 25, Tg, 6, Lumos, 3	Found in Sample: [S547] F65: 127N, Sample, 35, Tg, 1, Lumos, 2	Found in Sample: [S595] F68: 127N, Sample, 35, Tg, 1, Exploris, 2	Found in Sample: [S555] F65: 131N, Sample, 35, Tg, 1, Lumos, 3	Found in Sample: [S603] F68: 131N, Sample, 35, Tg, 1, Exploris, 3	Found in Sample: [S563] F66: 127N, Sample, 35, Tg, 3, Exploris, 2	Found in Sample: [S627] F70: 127N, Sample, 35, Tg, 3, Lumos, 2	Found in Sample: [S571] F66: 131N, Sample, 35, Tg, 3, Exploris, 3	Found in Sample: [S635] F70: 131N, Sample, 35, Tg, 3, Lumos, 3	Found in Sample: [S611] F69: 127N, Sample, 35, Tg, 6, Exploris, 2	Found in Sample: [S643] F71: 127N, Sample, 35, Tg, 6, Lumos, 2	Found in Sample: [S619] F69: 131N, Sample, 35, Tg, 6, Exploris, 3	Found in Sample: [S651] F71: 131N, Sample, 35, Tg, 6, Lumos, 3	Found in Sample: [S548] F65: 127C, Sample, 39, Tg, 1, Lumos, 2	Found in Sample: [S596] F68: 127C, Sample, 39, Tg, 1, Exploris, 2	Found in Sample: [S556] F65: 131C, Sample, 39, Tg, 1, Lumos, 3	Found in Sample: [S604] F68: 131C, Sample, 39, Tg, 1, Exploris, 3	Found in Sample: [S564] F66: 127C, Sample, 39, Tg, 3, Exploris, 2	Found in Sample: [S628] F70: 127C, Sample, 39, Tg, 3, Lumos, 2	Found in Sample: [S572] F66: 131C, Sample, 39, Tg, 3, Exploris, 3	Found in Sample: [S636] F70: 131C, Sample, 39, Tg, 3, Lumos, 3	Found in Sample: [S612] F69: 127C, Sample, 39, Tg, 6, Exploris, 2	Found in Sample: [S644] F71: 127C, Sample, 39, Tg, 6, Lumos, 2	Found in Sample: [S620] F69: 131C, Sample, 39, Tg, 6, Exploris, 3	Found in Sample: [S652] F71: 131C, Sample, 39, Tg, 6, Lumos, 3	Found in Sample: [S549] F65: 128N, Sample, 50, Tg, 1, Lumos, 2	Found in Sample: [S597] F68: 128N, Sample, 50, Tg, 1, Exploris, 2	Found in Sample: [S557] F65: 132N, Sample, 50, Tg, 1, Lumos, 3	Found in Sample: [S605] F68: 132N, Sample, 50, Tg, 1, Exploris, 3	Found in Sample: [S565] F66: 128N, Sample, 50, Tg, 3, Exploris, 2	Found in Sample: [S629] F70: 128N, Sample, 50, Tg, 3, Lumos, 2	Found in Sample: [S573] F66: 132N, Sample, 50, Tg, 3, Exploris, 3	Found in Sample: [S637] F70: 132N, Sample, 50, Tg, 3, Lumos, 3	Found in Sample: [S613] F69: 128N, Sample, 50, Tg, 6, Exploris, 2	Found in Sample: [S645] F71: 128N, Sample, 50, Tg, 6, Lumos, 2	Found in Sample: [S621] F69: 132N, Sample, 50, Tg, 6, Exploris, 3	Found in Sample: [S653] F71: 132N, Sample, 50, Tg, 6, Lumos, 3	Found in Sample: [S550] F65: 128C, Sample, 55, Tg, 1, Lumos, 2	Found in Sample: [S598] F68: 128C, Sample, 55, Tg, 1, Exploris, 2	Found in Sample: [S558] F65: 132C, Sample, 55, Tg, 1, Lumos, 3	Found in Sample: [S606] F68: 132C, Sample, 55, Tg, 1, Exploris, 3	Found in Sample: [S566] F66: 128C, Sample, 55, Tg, 3, Exploris, 2	Found in Sample: [S630] F70: 128C, Sample, 55, Tg, 3, Lumos, 2	Found in Sample: [S574] F66: 132C, Sample, 55, Tg, 3, Exploris, 3	Found in Sample: [S638] F70: 132C, Sample, 55, Tg, 3, Lumos, 3	Found in Sample: [S614] F69: 128C, Sample, 55, Tg, 6, Exploris, 2	Found in Sample: [S646] F71: 128C, Sample, 55, Tg, 6, Lumos, 2	Found in Sample: [S622] F69: 132C, Sample, 55, Tg, 6, Exploris, 3	Found in Sample: [S654] F71: 132C, Sample, 55, Tg, 6, Lumos, 3	Found in Sample: [S551] F65: 129N, Sample, 61, Tg, 1, Lumos, 2	Found in Sample: [S599] F68: 129N, Sample, 61, Tg, 1, Exploris, 2	Found in Sample: [S559] F65: 133N, Sample, 61, Tg, 1, Lumos, 3	Found in Sample: [S607] F68: 133N, Sample, 61, Tg, 1, Exploris, 3	Found in Sample: [S567] F66: 129N, Sample, 61, Tg, 3, Exploris, 2	Found in Sample: [S631] F70: 129N, Sample, 61, Tg, 3, Lumos, 2	Found in Sample: [S575] F66: 133N, Sample, 61, Tg, 3, Exploris, 3	Found in Sample: [S639] F70: 133N, Sample, 61, Tg, 3, Lumos, 3	Found in Sample: [S615] F69: 129N, Sample, 61, Tg, 6, Exploris, 2	Found in Sample: [S647] F71: 129N, Sample, 61, Tg, 6, Lumos, 2	Found in Sample: [S623] F69: 133N, Sample, 61, Tg, 6, Exploris, 3	Found in Sample: [S655] F71: 133N, Sample, 61, Tg, 6, Lumos, 3	Found in Sample: [S552] F65: 129C, Sample, 75, Tg, 1, Lumos, 2	Found in Sample: [S600] F68: 129C, Sample, 75, Tg, 1, Exploris, 2	Found in Sample: [S560] F65: 133C, Sample, 75, Tg, 1, Lumos, 3	Found in Sample: [S608] F68: 133C, Sample, 75, Tg, 1, Exploris, 3	Found in Sample: [S568] F66: 129C, Sample, 75, Tg, 3, Exploris, 2	Found in Sample: [S632] F70: 129C, Sample, 75, Tg, 3, Lumos, 2	Found in Sample: [S576] F66: 133C, Sample, 75, Tg, 3, Exploris, 3	Found in Sample: [S640] F70: 133C, Sample, 75, Tg, 3, Lumos, 3	Found in Sample: [S616] F69: 129C, Sample, 75, Tg, 6, Exploris, 2	Found in Sample: [S648] F71: 129C, Sample, 75, Tg, 6, Lumos, 2	Found in Sample: [S624] F69: 133C, Sample, 75, Tg, 6, Exploris, 3	Found in Sample: [S656] F71: 133C, Sample, 75, Tg, 6, Lumos, 3	Found in Sample: [S553] F65: 130N, Sample, 90, Tg, 1, Lumos, 2	Found in Sample: [S601] F68: 130N, Sample, 90, Tg, 1, Exploris, 2	Found in Sample: [S561] F65: 134N, Sample, 90, Tg, 1, Lumos, 3	Found in Sample: [S609] F68: 134N, Sample, 90, Tg, 1, Exploris, 3	Found in Sample: [S569] F66: 130N, Sample, 90, Tg, 3, Exploris, 2	Found in Sample: [S633] F70: 130N, Sample, 90, Tg, 3, Lumos, 2	Found in Sample: [S577] F66: 134N, Sample, 90, Tg, 3, Exploris, 3	Found in Sample: [S641] F70: 134N, Sample, 90, Tg, 3, Lumos, 3	Found in Sample: [S617] F69: 130N, Sample, 90, Tg, 6, Exploris, 2	Found in Sample: [S649] F71: 130N, Sample, 90, Tg, 6, Lumos, 2	Found in Sample: [S625] F69: 134N, Sample, 90, Tg, 6, Exploris, 3	Found in Sample: [S657] F71: 134N, Sample, 90, Tg, 6, Lumos, 3	Confidence (by Search Engine): Sequest HT	Percolator q-Value (by Search Engine): Sequest HT	Percolator PEP (by Search Engine): Sequest HT	XCorr (by Search Engine): Sequest HT
	FALSE	High	[K].MAEAESLETAAEHER.[I]	1xTMTpro [N-Term]	4.35888e-05	4.52754e-05	1	1	2	Q9Y2D4	Q9Y2D4 [6-20]		0	1977.95																	44.2	49.4					49.1	53.1					60.4	44.3					28	28.4					29.2	17.6					17.8	12.5					18.5	11.7					16.4	15.4																																																																						Not Found	Not Found	Not Found	Not Found	Not Found	Not Found	Not Found	Not Found	Not Found	Not Found	Not Found	Not Found	Not Found	Not Found	Not Found	Not Found	Not Found	Not Found	Not Found	Not Found	Not Found	Not Found	Not Found	Not Found	Not Found	Not Found	Not Found	Not Found	Not Found	Not Found	Not Found	Not Found	High	Not Found	High	Not Found	Not Found	High	Not Found	High	Not Found	Not Found	Not Found	Not Found	High	Not Found	High	Not Found	Not Found	High	Not Found	High	Not Found	Not Found	Not Found	Not Found	High	Not Found	High	Not Found	Not Found	High	Not Found	High	Not Found	Not Found	Not Found	Not Found	High	Not Found	High	Not Found	Not Found	High	Not Found	High	Not Found	Not Found	Not Found	Not Found	High	Not Found	High	Not Found	Not Found	High	Not Found	High	Not Found	Not Found	Not Found	Not Found	High	Not Found	High	Not Found	Not Found	High	Not Found	High	Not Found	Not Found	Not Found	Not Found	High	Not Found	High	Not Found	Not Found	High	Not Found	High	Not Found	Not Found	Not Found	Not Found	High	Not Found	High	Not Found	Not Found	High	Not Found	High	Not Found	Not Found	Not Found	Not Found	High	7.825e-06	1.155e-05	4.28
		Checked	Confidence	Identifying Node	PSM Ambiguity	Annotated Sequence	Modifications	# Proteins	Master Protein Accessions	Protein Accessions	# Missed Cleavages	Charge	DeltaScore	DeltaCn	Rank	Search Engine Rank	m/z [Da]	MH+ [Da]	Theo. MH+ [Da]	DeltaM [ppm]	Deltam/z [Da]	Activation Type	MS Order	Isolation Interference [%]	Average Reporter S/N	Comp. Voltage [V]	Ion Inject Time [ms]	RT [min]	First Scan	Spectrum File	File ID	Abundance: 126	Abundance: 127N	Abundance: 127C	Abundance: 128N	Abundance: 128C	Abundance: 129N	Abundance: 129C	Abundance: 130N	Abundance: 130C	Abundance: 131N	Abundance: 131C	Abundance: 132N	Abundance: 132C	Abundance: 133N	Abundance: 133C	Abundance: 134N	Quan Info	XCorr	# Protein Groups	Percolator q-Value	Percolator PEP
		FALSE	High	Sequest HT (A2)	Unambiguous	[K].mAEAESLETAAEHER.[I]	N-Term(TMTpro)	1	Q9Y2D4	Q9Y2D4	0	3	0.7033	0	1	1	659.988	1977.95	1977.95	0.04	3e-05	HCD (High Energy Collision Dissociation)	MS2	34.0653	31		86	62.283	23068	010_2019_08_019_R_Wijeratne_021420_CD_F1.raw	F65.1	44.2	49.1	60.4	28	29.2	17.8	18.5	16.4	49.4	53.1	44.3	28.4	17.6	12.5	11.7	15.4		4.28	1	7.825e-06	1.155e-05
		FALSE	High	Sequest HT (A2)	Unambiguous	[K].mAEAESLETAAEHER.[I]	N-Term(TMTpro)	1	Q9Y2D4	Q9Y2D4	0	3	0.6784	0	1	1	659.988	1977.95	1977.95	-0.64	-0.00042	HCD (High Energy Collision Dissociation)	MS2	59.95	37.3		86	60.4363	22457	010_2019_08_019_R_Wijeratne_021420_EF_F1.raw	F70.1	51.6	53.4	73.6	31.7	28.8	16.7	16.4	14.3	62.8	66	65.6	48	21	20	10.7	15.5		4.26	1	1.806e-05	4.245e-05
	FALSE	High	[R].VNPVTALTLLEK.[M]	1xTMTpro [K12]; 1xTMTpro [N-Term]	2.35379e-05	4.52754e-05	1	1	5	Q9Y2D4	Q9Y2D4 [759-770]		0	1906.19																	152.8	181.4	160.3	153.4			171.2	165.1	138	182.4			181.9	158.7	125.8	154.4			82.8	81.4	50	71.9			62.4	58.1	33.8	44.2			38.4	28.4	23.8	19.6			18.9	20.9	15.7	11.1			22.2	16.2	13.5	11.5																																																																				High	Not Found	High	Not Found	High	Not Found	High	Not Found	High	Not Found	High	Not Found	High	Not Found	High	Not Found	High	Not Found	High	Not Found	High	Not Found	High	Not Found	High	Not Found	High	Not Found	High	Not Found	High	Not Found	High	Not Found	High	Not Found	Not Found	High	Not Found	High	Not Found	High	Not Found	High	High	Not Found	High	Not Found	Not Found	High	Not Found	High	Not Found	High	Not Found	High	High	Not Found	High	Not Found	Not Found	High	Not Found	High	Not Found	High	Not Found	High	High	Not Found	High	Not Found	Not Found	High	Not Found	High	Not Found	High	Not Found	High	High	Not Found	High	Not Found	Not Found	High	Not Found	High	Not Found	High	Not Found	High	High	Not Found	High	Not Found	Not Found	High	Not Found	High	Not Found	High	Not Found	High	High	Not Found	High	Not Found	Not Found	High	Not Found	High	Not Found	High	Not Found	High	High	Not Found	High	Not Found	Not Found	High	Not Found	High	Not Found	High	Not Found	High	High	7.825e-06	5.925e-06	3.65
		Checked	Confidence	Identifying Node	PSM Ambiguity	Annotated Sequence	Modifications	# Proteins	Master Protein Accessions	Protein Accessions	# Missed Cleavages	Charge	DeltaScore	DeltaCn	Rank	Search Engine Rank	m/z [Da]	MH+ [Da]	Theo. MH+ [Da]	DeltaM [ppm]	Deltam/z [Da]	Activation Type	MS Order	Isolation Interference [%]	Average Reporter S/N	Comp. Voltage [V]	Ion Inject Time [ms]	RT [min]	First Scan	Spectrum File	File ID	Abundance: 126	Abundance: 127N	Abundance: 127C	Abundance: 128N	Abundance: 128C	Abundance: 129N	Abundance: 129C	Abundance: 130N	Abundance: 130C	Abundance: 131N	Abundance: 131C	Abundance: 132N	Abundance: 132C	Abundance: 133N	Abundance: 133C	Abundance: 134N	Quan Info	XCorr	# Protein Groups	Percolator q-Value	Percolator PEP
		FALSE	High	Sequest HT (A2)	Unambiguous	[R].vNPVTALTLLEk.[M]	N-Term(TMTpro); K12(TMTpro)	1	Q9Y2D4	Q9Y2D4	0	2	0.6466	0	1	1	953.601	1906.19	1906.19	4.26	0.00406	HCD (High Energy Collision Dissociation)	MS2	48.4275	90		86	158.602	62662	010_2019_08_019_R_Wijeratne_021420_CD_F8.raw	F65.8	152.8	171.2	181.9	82.8	62.4	38.4	18.9	22.2	181.4	165.1	158.7	81.4	58.1	28.4	20.9	16.2		3.65	1	7.825e-06	5.925e-06
		FALSE	High	Sequest HT (A2)	Unambiguous	[R].vNPVTALTLLEk.[M]	N-Term(TMTpro); K12(TMTpro)	1	Q9Y2D4	Q9Y2D4	0	2	0.7029	0	1	1	953.601	1906.19	1906.19	3.67	0.0035	HCD (High Energy Collision Dissociation)	MS2	52.8141	95.8		86	160.479	62804	010_2019_08_019_R_Wijeratne_021420_AB_F8.raw	F64.8	186.2	192.1	165.5	83.8	47.6	30.6	21.7	15.9	176.7	215.1	177.8	99.4	61.7	31.9	14.7	12.3		4.14	1	4.276e-05	7.876e-05
		FALSE	High	Sequest HT (A2)	Unambiguous	[R].vNPVTALTLLEk.[M]	N-Term(TMTpro); K12(TMTpro)	1	Q9Y2D4	Q9Y2D4	0	3	0.654	0	1	1	636.067	1906.19	1906.19	-0.8	-0.00051	HCD (High Energy Collision Dissociation)	MS2	58.415	53.1		86	158.042	61737	010_2019_08_019_R_Wijeratne_021420_GH_F8.raw	F71.8	86.6	102.4	111.5	49.8	28.6	14.6	19.4	11.5	104.5	102.5	101.7	49.9	31.9	13.5	10	11.9		3.96	1	5.434e-05	0.0001061
		FALSE	High	Sequest HT (A2)	Unambiguous	[R].vNPVTALTLLEk.[M]	N-Term(TMTpro); K12(TMTpro)	1	Q9Y2D4	Q9Y2D4	0	3	0.6431	0	1	1	636.067	1906.19	1906.19	-0.97	-0.00061	HCD (High Energy Collision Dissociation)	MS2	65.3758	46.4		86	160.331	63750	010_2019_08_019_R_Wijeratne_021420_CD_F7.raw	F65.7	81.8	75.1	101.6	49.5	34.5	18.6	24.4	26.7	83	81.7	73.6	41.5	27.5	8.2	6.8	7.6		3.11	1	8.052e-05	0.0003045
		FALSE	High	Sequest HT (A2)	Unambiguous	[R].vNPVTALTLLEk.[M]	N-Term(TMTpro); K12(TMTpro)	1	Q9Y2D4	Q9Y2D4	0	3	0.673	0	1	1	636.071	1906.2	1906.19	5.72	0.00363	HCD (High Energy Collision Dissociation)	MS2	39.734	75.6		86	159.126	62422	010_2019_08_019_R_Wijeratne_021420_EF_F8.raw	F70.8	160.3	138	125.8	50	33.8	23.8	15.7	13.5	153.4	182.4	154.4	71.9	44.2	19.6	11.1	11.5		3.7	1	8.68e-05	0.0003532
	FALSE	High	[R].SVYDGEEHGR.[F]	1xTMTpro [N-Term]	0.00025823	0.000120539	1	1	6	Q9Y2D4	Q9Y2D4 [39-48]		0	1452.7																			87	94.3					81.8	88.6					106.5	87.4					51.3	66.7					61.7	47.7					44.5	37.2					41.3	30.7					31.7	37.7																					28.57	28.14					20.86	17.26					28.41	38.16					9.63	43.92					27.21	24.08					30.58	24.32					10.93	17.85					12.01	25.26				Not Found	Not Found	Not Found	Not Found	Not Found	Not Found	Not Found	Not Found	Not Found	Not Found	Not Found	Not Found	Not Found	Not Found	Not Found	Not Found	Not Found	Not Found	Not Found	Not Found	Not Found	Not Found	Not Found	Not Found	Not Found	Not Found	Not Found	Not Found	Not Found	Not Found	Not Found	Not Found	Not Found	High	Not Found	High	High	High	High	High	High	Not Found	High	Not Found	Not Found	High	Not Found	High	High	High	High	High	High	Not Found	High	Not Found	Not Found	High	Not Found	High	High	High	High	High	High	Not Found	High	Not Found	Not Found	High	Not Found	High	High	High	High	High	High	Not Found	High	Not Found	Not Found	High	Not Found	High	High	High	High	High	High	Not Found	High	Not Found	Not Found	High	Not Found	High	High	High	High	High	High	Not Found	High	Not Found	Not Found	High	Not Found	High	High	High	High	High	High	Not Found	High	Not Found	Not Found	High	Not Found	High	High	High	High	High	High	Not Found	High	Not Found	High	4.276e-05	7.958e-05	3.61
		Checked	Confidence	Identifying Node	PSM Ambiguity	Annotated Sequence	Modifications	# Proteins	Master Protein Accessions	Protein Accessions	# Missed Cleavages	Charge	DeltaScore	DeltaCn	Rank	Search Engine Rank	m/z [Da]	MH+ [Da]	Theo. MH+ [Da]	DeltaM [ppm]	Deltam/z [Da]	Activation Type	MS Order	Isolation Interference [%]	Average Reporter S/N	Comp. Voltage [V]	Ion Inject Time [ms]	RT [min]	First Scan	Spectrum File	File ID	Abundance: 126	Abundance: 127N	Abundance: 127C	Abundance: 128N	Abundance: 128C	Abundance: 129N	Abundance: 129C	Abundance: 130N	Abundance: 130C	Abundance: 131N	Abundance: 131C	Abundance: 132N	Abundance: 132C	Abundance: 133N	Abundance: 133C	Abundance: 134N	Quan Info	XCorr	# Protein Groups	Percolator q-Value	Percolator PEP
		FALSE	High	Sequest HT (A2)	Unambiguous	[R].sVYDGEEHGR.[F]	N-Term(TMTpro)	1	Q9Y2D4	Q9Y2D4	0	3	0.7341	0	1	1	484.904	1452.7	1452.7	-4.23	-0.00205	HCD (High Energy Collision Dissociation)	MS2	61.571	27.9	-50	87	16.9292	7158	2020_10_137_Wijeratne_CETSA-UPR-480TechRep_EF_F1-1.raw	F66.1	50.8	44.1	52.3	25.3	20.7	13.1	15.7	11.8	53.6	44.1	37.7	22.8	18.3	12.7	10.6	13		3.61	1	4.276e-05	7.958e-05
		FALSE	High	Sequest HT (A2)	Unambiguous	[R].sVYDGEEHGR.[F]	N-Term(TMTpro)	1	Q9Y2D4	Q9Y2D4	0	3	0.6594	0	1	1	484.906	1452.7	1452.7	-0.26	-0.00013	HCD (High Energy Collision Dissociation)	MS2	42.1008	75		51.682	10.3077	2779	010_2019_08_019_R_Wijeratne_021420_EF_F1.raw	F70.1	106.8	94.9	130.6	54.9	75	55.4	44.6	34.5	115.4	100.2	115.3	92	56.7	44.3	34.8	45.2		3.23	1	7.64e-05	0.0002608
		FALSE	High	Sequest HT (A2)	Unambiguous	[R].sVYDGEEHGR.[F]	N-Term(TMTpro)	1	Q9Y2D4	Q9Y2D4	0	3	0.7079	0	1	1	484.908	1452.71	1452.7	3.1	0.0015	HCD (High Energy Collision Dissociation)	MS2	69.0833	38.5	-50	87	16.2249	6957	2020_10_137_Wijeratne_CETSA-UPR-480TechRep_CD_F1-2.raw	F68.2	46.9	41	48.8	35.1	36.3	29.6	28.3	33	44.8	54.1	45.1	50	28.9	29.3	25.5	39.2		2.67	1	0.0001765	0.001197
		FALSE	High	Sequest HT (A2)	Unambiguous	[R].sVYDGEEHGR.[F]	N-Term(TMTpro)	1	Q9Y2D4	Q9Y2D4	0	3	0.5333	0	1	1	484.905	1452.7	1452.7	-2.17	-0.00105	HCD (High Energy Collision Dissociation)	MS2	51.8105	39.4	-50	87	16.8962	7152	2020_10_137_Wijeratne_CETSA-UPR-480TechRep_GH_F1-1.raw	F69.1	61.3	62.6	74	37.4	24.1	23.5	24.8	23.7	60.7	64.6	53.3	32.7	27	21.1	20.2	19.4		1.95	1	0.0002256	0.001624
		FALSE	High	Sequest HT (A2)	Unambiguous	[R].sVYDGEEHGR.[F]	N-Term(TMTpro)	1	Q9Y2D4	Q9Y2D4	0	3	0.4069	0	1	1	484.908	1452.71	1452.7	3.93	0.0019	HCD (High Energy Collision Dissociation)	MS2	35.6778	51.9	-50	87	15.6487	6849	2020_10_137_Wijeratne_CETSA-UPR-480TechRep_EF_F1-2.raw	F66.2	70.9	70.5	86.9	47.9	50.8	35.7	38.2	29.1	77.1	78.4	66.3	48.4	40.2	31.3	27	31.5		2.04	1	0.003087	0.02771
		FALSE	High	Sequest HT (A2)	Unambiguous	[R].sVYDGEEHGR.[F]	N-Term(TMTpro)	1	Q9Y2D4	Q9Y2D4	0	3	0.2736	0	1	1	484.907	1452.71	1452.7	2.52	0.00122	HCD (High Energy Collision Dissociation)	MS2	65.6081	46.8	-50	87	15.3915	6794	2020_10_137_Wijeratne_CETSA-UPR-480TechRep_EF_F1-3.raw	F66.3	62.9	64.4	72	49.2	49.4	40.9	31.8	32.8	64.1	54.2	67.6	46.6	36.8	29.4	20.6	26.7		1.06	1	0.006518	0.07281
	FALSE	High	[K].TLEHLEHTYLPQVSHYR.[F]	1xTMTpro [N-Term]	0.00032335	0.000129361	1	1	1	Q9Y2D4	Q9Y2D4 [162-178]		0	2427.27																			83.3	97.4					75.2	82.8					74.3	88.4					42.7	56.1					49.4	39					26.1	24.6					25.1	16.4					18.1	14.7																																																																				Not Found	Not Found	Not Found	Not Found	Not Found	Not Found	Not Found	Not Found	Not Found	Not Found	Not Found	Not Found	Not Found	Not Found	Not Found	Not Found	Not Found	Not Found	Not Found	Not Found	Not Found	Not Found	Not Found	Not Found	Not Found	Not Found	Not Found	Not Found	Not Found	Not Found	Not Found	Not Found	Not Found	Not Found	Not Found	Not Found	Not Found	High	Not Found	High	Not Found	Not Found	Not Found	Not Found	Not Found	Not Found	Not Found	Not Found	Not Found	High	Not Found	High	Not Found	Not Found	Not Found	Not Found	Not Found	Not Found	Not Found	Not Found	Not Found	High	Not Found	High	Not Found	Not Found	Not Found	Not Found	Not Found	Not Found	Not Found	Not Found	Not Found	High	Not Found	High	Not Found	Not Found	Not Found	Not Found	Not Found	Not Found	Not Found	Not Found	Not Found	High	Not Found	High	Not Found	Not Found	Not Found	Not Found	Not Found	Not Found	Not Found	Not Found	Not Found	High	Not Found	High	Not Found	Not Found	Not Found	Not Found	Not Found	Not Found	Not Found	Not Found	Not Found	High	Not Found	High	Not Found	Not Found	Not Found	Not Found	Not Found	Not Found	Not Found	Not Found	Not Found	High	Not Found	High	Not Found	Not Found	Not Found	Not Found	High	5.169e-05	9.624e-05	5.03
		Checked	Confidence	Identifying Node	PSM Ambiguity	Annotated Sequence	Modifications	# Proteins	Master Protein Accessions	Protein Accessions	# Missed Cleavages	Charge	DeltaScore	DeltaCn	Rank	Search Engine Rank	m/z [Da]	MH+ [Da]	Theo. MH+ [Da]	DeltaM [ppm]	Deltam/z [Da]	Activation Type	MS Order	Isolation Interference [%]	Average Reporter S/N	Comp. Voltage [V]	Ion Inject Time [ms]	RT [min]	First Scan	Spectrum File	File ID	Abundance: 126	Abundance: 127N	Abundance: 127C	Abundance: 128N	Abundance: 128C	Abundance: 129N	Abundance: 129C	Abundance: 130N	Abundance: 130C	Abundance: 131N	Abundance: 131C	Abundance: 132N	Abundance: 132C	Abundance: 133N	Abundance: 133C	Abundance: 134N	Quan Info	XCorr	# Protein Groups	Percolator q-Value	Percolator PEP
		FALSE	High	Sequest HT (A2)	Unambiguous	[K].tLEHLEHTYLPQVSHYR.[F]	N-Term(TMTpro)	1	Q9Y2D4	Q9Y2D4	0	5	0.666	0	1	1	486.261	2427.28	2427.27	1.33	0.00065	HCD (High Energy Collision Dissociation)	MS2	4.25028	50.9		86	65.906	23912	010_2019_08_019_R_Wijeratne_021420_EF_F5.raw	F70.5	83.3	75.2	74.3	42.7	49.4	26.1	25.1	18.1	97.4	82.8	88.4	56.1	39	24.6	16.4	14.7		5.03	1	5.169e-05	9.624e-05
	FALSE	High	[K].VVGQFPFQDIELEK.[Q]	1xTMTpro [K14]; 1xTMTpro [N-Term]	0.000371209	0.000129361	1	1	9	Q9Y2D4	Q9Y2D4 [468-481]		0	2257.27	152.9	128.7	106	126.4	104.5	109.7	47.3	64.2	27.8	36.4	24.4	21.8	12	17	12.2	16.6	255	298.6	62.1	64.7	114.2	150.7	268.3	304.1	67.7	64.5	131.6	146.7	290.2	285.7	72.9	53.9	142.2	139	110.9	174	40.1	27.1	63.2	65.5	82	83.3	27.3	19.8	39.3	39.5	41.8	48	16.3	9.4	30.1	21.5	32.4	21.1	9.8	10.4	25	14.8	22	23.1	8	9.4	17	11.8																																																																		Not Found	High	Not Found	High	Not Found	High	Not Found	High	Not Found	High	Not Found	High	Not Found	High	Not Found	High	Not Found	High	Not Found	High	Not Found	High	Not Found	High	Not Found	High	Not Found	High	Not Found	High	Not Found	High	Not Found	High	Not Found	High	High	Not Found	High	Not Found	High	Not Found	High	Not Found	Not Found	High	Not Found	High	High	Not Found	High	Not Found	High	Not Found	High	Not Found	Not Found	High	Not Found	High	High	Not Found	High	Not Found	High	Not Found	High	Not Found	Not Found	High	Not Found	High	High	Not Found	High	Not Found	High	Not Found	High	Not Found	Not Found	High	Not Found	High	High	Not Found	High	Not Found	High	Not Found	High	Not Found	Not Found	High	Not Found	High	High	Not Found	High	Not Found	High	Not Found	High	Not Found	Not Found	High	Not Found	High	High	Not Found	High	Not Found	High	Not Found	High	Not Found	Not Found	High	Not Found	High	High	Not Found	High	Not Found	High	Not Found	High	Not Found	High	5.434e-05	0.0001076	2.42
		Checked	Confidence	Identifying Node	PSM Ambiguity	Annotated Sequence	Modifications	# Proteins	Master Protein Accessions	Protein Accessions	# Missed Cleavages	Charge	DeltaScore	DeltaCn	Rank	Search Engine Rank	m/z [Da]	MH+ [Da]	Theo. MH+ [Da]	DeltaM [ppm]	Deltam/z [Da]	Activation Type	MS Order	Isolation Interference [%]	Average Reporter S/N	Comp. Voltage [V]	Ion Inject Time [ms]	RT [min]	First Scan	Spectrum File	File ID	Abundance: 126	Abundance: 127N	Abundance: 127C	Abundance: 128N	Abundance: 128C	Abundance: 129N	Abundance: 129C	Abundance: 130N	Abundance: 130C	Abundance: 131N	Abundance: 131C	Abundance: 132N	Abundance: 132C	Abundance: 133N	Abundance: 133C	Abundance: 134N	Quan Info	XCorr	# Protein Groups	Percolator q-Value	Percolator PEP
		FALSE	High	Sequest HT (A2)	Unambiguous	[K].vVGQFPFQDIELEk.[Q]	N-Term(TMTpro); K14(TMTpro)	1	Q9Y2D4	Q9Y2D4	0	3	0.5785	0	1	1	753.095	2257.27	2257.27	-0.85	-0.00064	HCD (High Energy Collision Dissociation)	MS2	22.7964	63	-50	87	164.694	90056	2020_10_137_Wijeratne_CETSA-UPR-480TechRep_AB_F1-5.raw	F67.5	152.9	106	104.5	47.3	27.8	24.4	12	12.2	128.7	126.4	109.7	64.2	36.4	21.8	17	16.6		2.42	1	5.434e-05	0.0001076
		FALSE	High	Sequest HT (A2)	Unambiguous	[K].vVGQFPFQDIELEk.[Q]	N-Term(TMTpro); K14(TMTpro)	1	Q9Y2D4	Q9Y2D4	0	3	0.6062	0	1	1	753.094	2257.27	2257.27	-2.23	-0.00168	HCD (High Energy Collision Dissociation)	MS2	36.3356	47.8	-50	87	163.925	89369	2020_10_137_Wijeratne_CETSA-UPR-480TechRep_CD_F1-5.raw	F68.5	75	83	86.3	36.9	30.4	14.9	11.9	5.8	95.9	106.4	86.7	67	29.4	18	7.8	8.6		2.26	1	0.0001546	0.0009493
		FALSE	High	Sequest HT (A2)	Unambiguous	[K].vVGQFPFQDIELEk.[Q]	N-Term(TMTpro); K14(TMTpro)	1	Q9Y2D4	Q9Y2D4	0	3	0.5294	0	1	1	753.093	2257.26	2257.27	-3.39	-0.00255	HCD (High Energy Collision Dissociation)	MS2	88.542	48.8	-50	87	164.189	89492	2020_10_137_Wijeratne_CETSA-UPR-480TechRep_AB_F1-6.raw	F67.6	99.5	86.6	97.9	35.4	23.2	14.2	11.9	11.7	104.1	104.4	83.7	37.7	29.4	21.8	9.9	9.2		2.38	1	0.0001723	0.00118
		FALSE	High	Sequest HT (A2)	Unambiguous	[K].vVGQFPFQDIELEk.[Q]	N-Term(TMTpro); K14(TMTpro)	1	Q9Y2D4	Q9Y2D4	0	3	0.5885	0	1	1	753.094	2257.27	2257.27	-2.3	-0.00173	HCD (High Energy Collision Dissociation)	MS2	23.6048	37.9	-50	87	163.758	89765	2020_10_137_Wijeratne_CETSA-UPR-480TechRep_GH_F1-5.raw	F69.6	56.3	65.6	72.6	30.9	21.6	18.5	14.6	10.2	80.7	79.3	71.1	37	21.5	12.7	6.5	7.3		2.6	1	0.0003875	0.003061
		FALSE	High	Sequest HT (A2)	Unambiguous	[K].vVGQFPFQDIELEk.[Q]	N-Term(TMTpro); K14(TMTpro)	1	Q9Y2D4	Q9Y2D4	0	3	0.5462	0	1	1	753.095	2257.27	2257.27	-0.25	-0.00019	HCD (High Energy Collision Dissociation)	MS2	28.5996	62.6	-50	87	163.023	89231	2020_10_137_Wijeratne_CETSA-UPR-480TechRep_CD_F1-6.raw	F68.6	120	123.7	131	38.9	31.4	15.2	13.3	11.3	133.2	128.9	128.6	58.7	33.4	19.3	9	6.5		2.49	1	0.0003881	0.003104
		FALSE	High	Sequest HT (A2)	Unambiguous	[K].vVGQFPFQDIELEk.[Q]	N-Term(TMTpro); K14(TMTpro)	1	Q9Y2D4	Q9Y2D4	0	3	0.498	0	1	1	753.091	2257.26	2257.27	-6.4	-0.00482	HCD (High Energy Collision Dissociation)	MS2	31.8551	35.2	-50	87	162.546	89154	2020_10_137_Wijeratne_CETSA-UPR-480TechRep_EF_F1-5.raw	F66.5	62.1	67.7	72.9	40.1	27.3	16.3	9.8	8	64.7	64.5	53.9	27.1	19.8	9.4	10.4	9.4		2.45	1	0.0007128	0.005282
		FALSE	High	Sequest HT (A2)	Unambiguous	[K].vVGQFPFQDIELEk.[Q]	N-Term(TMTpro); K14(TMTpro)	1	Q9Y2D4	Q9Y2D4	0	3	0.4534	0	1	1	753.093	2257.27	2257.27	-3.02	-0.00227	HCD (High Energy Collision Dissociation)	MS2	26.2587	34.1	-50	87	163.583	89393	2020_10_137_Wijeratne_CETSA-UPR-480TechRep_GH_F1-6b.raw	F69.8	57.9	66	69.6	32.3	17.7	11.6	10.4	6.8	70	67.4	67.9	28.5	18	8.8	8.3	4.5		1.61	1	0.001021	0.007139
		FALSE	High	Sequest HT (A2)	Unambiguous	[K].vVGQFPFQDIELEk.[Q]	N-Term(TMTpro); K14(TMTpro)	1	Q9Y2D4	Q9Y2D4	0	3	0.435	0	1	1	753.096	2257.27	2257.27	0.44	0.00033	HCD (High Energy Collision Dissociation)	MS2	85.5613	49.4	-50	87	162.532	88943	2020_10_137_Wijeratne_CETSA-UPR-480TechRep_EF_F1-6.raw	F66.6	89.9	95.1	111.3	37.5	38	14.6	14.2	14.4	108.9	102	75.3	36.9	22	13.9	9.8	5.9		2	1	0.004958	0.05157
		FALSE	High	Sequest HT (A2)	Unambiguous	[K].vVGQFPFQDIELEk.[Q]	N-Term(TMTpro); K14(TMTpro)	1	Q9Y2D4	Q9Y2D4	0	3	0.268	0	1	1	753.096	2257.27	2257.27	-0.2	-0.00015	HCD (High Energy Collision Dissociation)	MS2	34.0509	35.9	-50	87	164.13	89484	2020_10_137_Wijeratne_CETSA-UPR-480TechRep_CD_F1-5.raw	F68.5	60	61.6	72.9	35.1	20.2	11.7	7.2	4.9	69.5	68.8	70.4	48.3	20.5	10.7	4.3	8		1.53	1	0.005723	0.06146
	FALSE	High	[R].NILDSDNYSPIPVTSEEMYK.[K]	1xTMTpro [K20]; 1xTMTpro [N-Term]	0.0183595	0.00260533	1	1	3	Q9Y2D4	Q9Y2D4 [447-466]		0	2923.49																	69.3	73.9					68.9	69.6					72.6	70.5					50	37.5					42.6	34.2					33.4	23					30.9	20.8					16.3	19.9																																																																						High	Not Found	High	Not Found	High	Not Found	High	Not Found	High	Not Found	High	Not Found	High	Not Found	High	Not Found	High	Not Found	High	Not Found	High	Not Found	High	Not Found	High	Not Found	High	Not Found	High	Not Found	High	Not Found	High	Not Found	High	Not Found	Not Found	High	Not Found	High	Not Found	Not Found	Not Found	Not Found	High	Not Found	High	Not Found	Not Found	High	Not Found	High	Not Found	Not Found	Not Found	Not Found	High	Not Found	High	Not Found	Not Found	High	Not Found	High	Not Found	Not Found	Not Found	Not Found	High	Not Found	High	Not Found	Not Found	High	Not Found	High	Not Found	Not Found	Not Found	Not Found	High	Not Found	High	Not Found	Not Found	High	Not Found	High	Not Found	Not Found	Not Found	Not Found	High	Not Found	High	Not Found	Not Found	High	Not Found	High	Not Found	Not Found	Not Found	Not Found	High	Not Found	High	Not Found	Not Found	High	Not Found	High	Not Found	Not Found	Not Found	Not Found	High	Not Found	High	Not Found	Not Found	High	Not Found	High	Not Found	Not Found	Not Found	Not Found	High	0.0008757	0.00629	1.83
		Checked	Confidence	Identifying Node	PSM Ambiguity	Annotated Sequence	Modifications	# Proteins	Master Protein Accessions	Protein Accessions	# Missed Cleavages	Charge	DeltaScore	DeltaCn	Rank	Search Engine Rank	m/z [Da]	MH+ [Da]	Theo. MH+ [Da]	DeltaM [ppm]	Deltam/z [Da]	Activation Type	MS Order	Isolation Interference [%]	Average Reporter S/N	Comp. Voltage [V]	Ion Inject Time [ms]	RT [min]	First Scan	Spectrum File	File ID	Abundance: 126	Abundance: 127N	Abundance: 127C	Abundance: 128N	Abundance: 128C	Abundance: 129N	Abundance: 129C	Abundance: 130N	Abundance: 130C	Abundance: 131N	Abundance: 131C	Abundance: 132N	Abundance: 132C	Abundance: 133N	Abundance: 133C	Abundance: 134N	Quan Info	XCorr	# Protein Groups	Percolator q-Value	Percolator PEP
		FALSE	High	Sequest HT (A2)	Unambiguous	[R].nILDSDNYSPIPVTSEEMYk.[K]	N-Term(TMTpro); K20(TMTpro)	1	Q9Y2D4	Q9Y2D4	0	3	0.4426	0	1	1	975.17	2923.49	2923.49	1.99	0.00194	HCD (High Energy Collision Dissociation)	MS2	49.5289	45.8		45.865	151.086	62104	010_2019_08_019_R_Wijeratne_021420_CD_F4.raw	F65.4	69.3	68.9	72.6	50	42.6	33.4	30.9	16.3	73.9	69.6	70.5	37.5	34.2	23	20.8	19.9		1.83	1	0.0008757	0.00629
		FALSE	High	Sequest HT (A2)	Unambiguous	[R].nILDSDNYSPIPVTSEEMYk.[K]	N-Term(TMTpro); K20(TMTpro)	1	Q9Y2D4	Q9Y2D4	0	3	0.4355	0	1	1	975.17	2923.49	2923.49	1.75	0.0017	HCD (High Energy Collision Dissociation)	MS2	64.3026	76.8		38.79	149.514	61731	010_2019_08_019_R_Wijeratne_021420_EF_F4.raw	F70.4	120.9	112	109.7	63.9	65	46.3	38.6	29.5	124.6	110.2	131.9	88.5	63.1	52.7	37.5	34.2		1.86	1	0.003044	0.0268
		FALSE	High	Sequest HT (A2)	Unambiguous	[R].nILDSDNYSPIPVTSEEMYk.[K]	N-Term(TMTpro); K20(TMTpro)	1	Q9Y2D4	Q9Y2D4	0	3	0.377	0	1	1	975.169	2923.49	2923.49	0.76	0.00074	HCD (High Energy Collision Dissociation)	MS2	60.9781	50.4		86	151.61	62043	010_2019_08_019_R_Wijeratne_021420_AB_F4.raw	F64.4	79.4	70.3	71.7	41.3	29.8	31.5	29.3	21.9	95.8	85.5	67.6	51.5	47.4	36.3	27.5	19.5		1.83	1	0.004912	0.05091
	FALSE	High	[K].LIDTVAK.[Q]	1xTMTpro [K7]; 1xTMTpro [N-Term]	0.0186544	0.00263284	1	1	3	Q9Y2D4	Q9Y2D4 [794-800]		0	1367.88																			463.7	547.6					459.4	506.9					505	530.8					197.1	325.3					205.3	190.8					138.9	165.7					85.4	69.4					75.1	80.2																																																																				Not Found	High	Not Found	High	Not Found	High	Not Found	High	Not Found	High	Not Found	High	Not Found	High	Not Found	High	Not Found	High	Not Found	High	Not Found	High	Not Found	High	Not Found	High	Not Found	High	Not Found	High	Not Found	High	Not Found	Not Found	Not Found	Not Found	Not Found	High	Not Found	High	High	Not Found	High	Not Found	Not Found	Not Found	Not Found	Not Found	Not Found	High	Not Found	High	High	Not Found	High	Not Found	Not Found	Not Found	Not Found	Not Found	Not Found	High	Not Found	High	High	Not Found	High	Not Found	Not Found	Not Found	Not Found	Not Found	Not Found	High	Not Found	High	High	Not Found	High	Not Found	Not Found	Not Found	Not Found	Not Found	Not Found	High	Not Found	High	High	Not Found	High	Not Found	Not Found	Not Found	Not Found	Not Found	Not Found	High	Not Found	High	High	Not Found	High	Not Found	Not Found	Not Found	Not Found	Not Found	Not Found	High	Not Found	High	High	Not Found	High	Not Found	Not Found	Not Found	Not Found	Not Found	Not Found	High	Not Found	High	High	Not Found	High	Not Found	High	0.0009008	0.006408	2.04
		Checked	Confidence	Identifying Node	PSM Ambiguity	Annotated Sequence	Modifications	# Proteins	Master Protein Accessions	Protein Accessions	# Missed Cleavages	Charge	DeltaScore	DeltaCn	Rank	Search Engine Rank	m/z [Da]	MH+ [Da]	Theo. MH+ [Da]	DeltaM [ppm]	Deltam/z [Da]	Activation Type	MS Order	Isolation Interference [%]	Average Reporter S/N	Comp. Voltage [V]	Ion Inject Time [ms]	RT [min]	First Scan	Spectrum File	File ID	Abundance: 126	Abundance: 127N	Abundance: 127C	Abundance: 128N	Abundance: 128C	Abundance: 129N	Abundance: 129C	Abundance: 130N	Abundance: 130C	Abundance: 131N	Abundance: 131C	Abundance: 132N	Abundance: 132C	Abundance: 133N	Abundance: 133C	Abundance: 134N	Quan Info	XCorr	# Protein Groups	Percolator q-Value	Percolator PEP
		FALSE	High	Sequest HT (A2)	Unambiguous	[K].lIDTVAk.[Q]	N-Term(TMTpro); K7(TMTpro)	1	Q9Y2D4	Q9Y2D4	0	2	0.2892	0	1	1	684.444	1367.88	1367.88	3.49	0.00239	HCD (High Energy Collision Dissociation)	MS2	80.5843	128.4	-50	87	91.7451	48983	2020_10_137_Wijeratne_CETSA-UPR-480TechRep_GH_F1-7.raw	F69.9	219.8	245.4	238.8	123.5	74.3	53.7	51.7	35.6	230.3	246.9	217	122.7	82.1	42.4	36.1	34.9		2.04	1	0.0009008	0.006408
		FALSE	High	Sequest HT (A2)	Unambiguous	[K].lIDTVAk.[Q]	N-Term(TMTpro); K7(TMTpro)	1	Q9Y2D4	Q9Y2D4	0	2	0.0297	0	1	1	684.441	1367.88	1367.88	0.08	5e-05	HCD (High Energy Collision Dissociation)	MS2	22.834	284.2		73.96	72.3061	26253	010_2019_08_019_R_Wijeratne_021420_EF_F6.raw	F70.6	463.7	459.4	505	197.1	205.3	138.9	85.4	75.1	547.6	506.9	530.8	325.3	190.8	165.7	69.4	80.2		2.02	1	0.008498	0.09847
		FALSE	High	Sequest HT (A2)	Unambiguous	[K].lIDTVAk.[Q]	N-Term(TMTpro); K7(TMTpro)	1	Q9Y2D4	Q9Y2D4	0	2	0.2908	0	1	1	684.447	1367.89	1367.88	7.65	0.00523	HCD (High Energy Collision Dissociation)	MS2	90.1996	187.3	-50	87	93.0412	49710	2020_10_137_Wijeratne_CETSA-UPR-480TechRep_AB_F1-6.raw	F67.6	350.5	303.4	292.2	172.1	93.4	97.3	52.7	58.4	378.3	346.7	312.6	201.2	148.6	102.4	50.3	36.6		1.96	1	0.008943	0.1046
	FALSE	High	[K].ELVIAMEELK.[Q]	1xTMTpro [K10]; 1xTMTpro [N-Term]	0.0263198	0.00327226	1	1	3	Q9Y2D4	Q9Y2D4 [109-118]		0	1783.05																																																																																																																																	No Quan Values	Not Found	Not Found	Not Found	Not Found	Not Found	Not Found	Not Found	Not Found	Not Found	Not Found	Not Found	Not Found	Not Found	Not Found	Not Found	Not Found	Not Found	Not Found	Not Found	Not Found	Not Found	Not Found	Not Found	Not Found	Not Found	Not Found	Not Found	Not Found	Not Found	Not Found	Not Found	Not Found	Not Found	High	Not Found	High	High	Not Found	High	Not Found	Not Found	Not Found	Not Found	Not Found	Not Found	High	Not Found	High	High	Not Found	High	Not Found	Not Found	Not Found	Not Found	Not Found	Not Found	High	Not Found	High	High	Not Found	High	Not Found	Not Found	Not Found	Not Found	Not Found	Not Found	High	Not Found	High	High	Not Found	High	Not Found	Not Found	Not Found	Not Found	Not Found	Not Found	High	Not Found	High	High	Not Found	High	Not Found	Not Found	Not Found	Not Found	Not Found	Not Found	High	Not Found	High	High	Not Found	High	Not Found	Not Found	Not Found	Not Found	Not Found	Not Found	High	Not Found	High	High	Not Found	High	Not Found	Not Found	Not Found	Not Found	Not Found	Not Found	High	Not Found	High	High	Not Found	High	Not Found	Not Found	Not Found	Not Found	Not Found	High	0.001278	0.008799	1.31
		Checked	Confidence	Identifying Node	PSM Ambiguity	Annotated Sequence	Modifications	# Proteins	Master Protein Accessions	Protein Accessions	# Missed Cleavages	Charge	DeltaScore	DeltaCn	Rank	Search Engine Rank	m/z [Da]	MH+ [Da]	Theo. MH+ [Da]	DeltaM [ppm]	Deltam/z [Da]	Activation Type	MS Order	Isolation Interference [%]	Average Reporter S/N	Comp. Voltage [V]	Ion Inject Time [ms]	RT [min]	First Scan	Spectrum File	File ID	Abundance: 126	Abundance: 127N	Abundance: 127C	Abundance: 128N	Abundance: 128C	Abundance: 129N	Abundance: 129C	Abundance: 130N	Abundance: 130C	Abundance: 131N	Abundance: 131C	Abundance: 132N	Abundance: 132C	Abundance: 133N	Abundance: 133C	Abundance: 134N	Quan Info	XCorr	# Protein Groups	Percolator q-Value	Percolator PEP
		FALSE	High	Sequest HT (A2)	Unambiguous	[K].eLVIAMEELk.[Q]	N-Term(TMTpro); K10(TMTpro)	1	Q9Y2D4	Q9Y2D4	0	3	0.1985	0	1	1	595.022	1783.05	1783.05	-1.64	-0.00097	HCD (High Energy Collision Dissociation)	MS2	68.1823	15.8	-50	87	157.202	85972	2020_10_137_Wijeratne_CETSA-UPR-480TechRep_CD_F1-4.raw	F68.4	22.6	29.3	49.5	19.5	11.8	6	3.7	4.4	26.6	18.1	28.3	16.2	7.4	6.3	2.4			1.31	1	0.001278	0.008799
		FALSE	High	Sequest HT (A2)	Unambiguous	[K].eLVIAMEELk.[Q]	N-Term(TMTpro); K10(TMTpro)	1	Q9Y2D4	Q9Y2D4	0	3	0.4398	0	1	1	595.021	1783.05	1783.05	-2.13	-0.00127	HCD (High Energy Collision Dissociation)	MS2	75.351	28.1	-50	87	155.515	85234	2020_10_137_Wijeratne_CETSA-UPR-480TechRep_EF_F1-5.raw	F66.5	47.9	57.6	53.7	27.8	17.8	15.6	11.5	10.9	48.2	45.6	47.1	22.8	15.2	8.7	10.2	8.9		1.66	1	0.001856	0.01374
		FALSE	High	Sequest HT (A2)	Unambiguous	[K].eLVIAMEELk.[Q]	N-Term(TMTpro); K10(TMTpro)	1	Q9Y2D4	Q9Y2D4	0	3	0.2961	0	1	1	595.022	1783.05	1783.05	-1.56	-0.00092	HCD (High Energy Collision Dissociation)	MS2	83.4519	29.4	-50	87	157.451	85764	2020_10_137_Wijeratne_CETSA-UPR-480TechRep_CD_F1-5.raw	F68.5	50.1	60.2	66.4	25.9	15.8	8.7	9.6	5.2	52.6	49.8	59.2	28.8	14.2	10.9	3.3	9.4		1.52	1	0.001862	0.01382
	FALSE	High	[R].TLSNSLQNVIK.[R]	1xTMTpro [K11]; 1xTMTpro [N-Term]	0.0308402	0.00368966	1	1	1	Q9Y2D4	Q9Y2D4 [537-547]		0	1825.1																																																																																																																																	No Quan Values	Not Found	Not Found	Not Found	Not Found	Not Found	Not Found	Not Found	Not Found	Not Found	Not Found	Not Found	Not Found	Not Found	Not Found	Not Found	Not Found	Not Found	Not Found	Not Found	Not Found	Not Found	Not Found	Not Found	Not Found	Not Found	Not Found	Not Found	Not Found	Not Found	Not Found	Not Found	Not Found	Not Found	High	Not Found	High	Not Found	Not Found	Not Found	Not Found	Not Found	Not Found	Not Found	Not Found	Not Found	High	Not Found	High	Not Found	Not Found	Not Found	Not Found	Not Found	Not Found	Not Found	Not Found	Not Found	High	Not Found	High	Not Found	Not Found	Not Found	Not Found	Not Found	Not Found	Not Found	Not Found	Not Found	High	Not Found	High	Not Found	Not Found	Not Found	Not Found	Not Found	Not Found	Not Found	Not Found	Not Found	High	Not Found	High	Not Found	Not Found	Not Found	Not Found	Not Found	Not Found	Not Found	Not Found	Not Found	High	Not Found	High	Not Found	Not Found	Not Found	Not Found	Not Found	Not Found	Not Found	Not Found	Not Found	High	Not Found	High	Not Found	Not Found	Not Found	Not Found	Not Found	Not Found	Not Found	Not Found	Not Found	High	Not Found	High	Not Found	Not Found	Not Found	Not Found	Not Found	Not Found	Not Found	Not Found	High	0.001429	0.01005	1.92
		Checked	Confidence	Identifying Node	PSM Ambiguity	Annotated Sequence	Modifications	# Proteins	Master Protein Accessions	Protein Accessions	# Missed Cleavages	Charge	DeltaScore	DeltaCn	Rank	Search Engine Rank	m/z [Da]	MH+ [Da]	Theo. MH+ [Da]	DeltaM [ppm]	Deltam/z [Da]	Activation Type	MS Order	Isolation Interference [%]	Average Reporter S/N	Comp. Voltage [V]	Ion Inject Time [ms]	RT [min]	First Scan	Spectrum File	File ID	Abundance: 126	Abundance: 127N	Abundance: 127C	Abundance: 128N	Abundance: 128C	Abundance: 129N	Abundance: 129C	Abundance: 130N	Abundance: 130C	Abundance: 131N	Abundance: 131C	Abundance: 132N	Abundance: 132C	Abundance: 133N	Abundance: 133C	Abundance: 134N	Quan Info	XCorr	# Protein Groups	Percolator q-Value	Percolator PEP
		FALSE	High	Sequest HT (A2)	Unambiguous	[R].tLSNSLQNVIk.[R]	N-Term(TMTpro); K11(TMTpro)	1	Q9Y2D4	Q9Y2D4	0	3	0.3281	0	1	1	609.038	1825.1	1825.1	-2.63	-0.0016	HCD (High Energy Collision Dissociation)	MS2	70.5291	93.9	-50	87	106.722	58951	2020_10_137_Wijeratne_CETSA-UPR-480TechRep_CD_F1-8.raw	F68.8	168.4	150.7	178.9	82.1	61.2	31.1	30.6	24.3	172.9	174.3	190.8	105.1	55.9	34.8	19.2	21.8		1.92	1	0.001429	0.01005
	FALSE	High	[R].STFAVFTHLPGK.[V]	1xTMTpro [K12]; 1xTMTpro [N-Term]	0.0427952	0.00462631	1	1	1	Q9Y2D4	Q9Y2D4 [651-662]		0	1913.11																	183	198.7					183.9	187.4					195.9	222.2					84.9	119.9					62.2	53.8					41.3	36.8					27.2	21.1					20.3	22.3																																																																						Not Found	Not Found	Not Found	Not Found	Not Found	Not Found	Not Found	Not Found	Not Found	Not Found	Not Found	Not Found	Not Found	Not Found	Not Found	Not Found	Not Found	Not Found	Not Found	Not Found	Not Found	Not Found	Not Found	Not Found	Not Found	Not Found	Not Found	Not Found	Not Found	Not Found	Not Found	Not Found	Not Found	High	Not Found	High	Not Found	Not Found	Not Found	Not Found	Not Found	Not Found	Not Found	Not Found	Not Found	High	Not Found	High	Not Found	Not Found	Not Found	Not Found	Not Found	Not Found	Not Found	Not Found	Not Found	High	Not Found	High	Not Found	Not Found	Not Found	Not Found	Not Found	Not Found	Not Found	Not Found	Not Found	High	Not Found	High	Not Found	Not Found	Not Found	Not Found	Not Found	Not Found	Not Found	Not Found	Not Found	High	Not Found	High	Not Found	Not Found	Not Found	Not Found	Not Found	Not Found	Not Found	Not Found	Not Found	High	Not Found	High	Not Found	Not Found	Not Found	Not Found	Not Found	Not Found	Not Found	Not Found	Not Found	High	Not Found	High	Not Found	Not Found	Not Found	Not Found	Not Found	Not Found	Not Found	Not Found	Not Found	High	Not Found	High	Not Found	Not Found	Not Found	Not Found	Not Found	Not Found	Not Found	Not Found	High	0.001802	0.01332	2.27
		Checked	Confidence	Identifying Node	PSM Ambiguity	Annotated Sequence	Modifications	# Proteins	Master Protein Accessions	Protein Accessions	# Missed Cleavages	Charge	DeltaScore	DeltaCn	Rank	Search Engine Rank	m/z [Da]	MH+ [Da]	Theo. MH+ [Da]	DeltaM [ppm]	Deltam/z [Da]	Activation Type	MS Order	Isolation Interference [%]	Average Reporter S/N	Comp. Voltage [V]	Ion Inject Time [ms]	RT [min]	First Scan	Spectrum File	File ID	Abundance: 126	Abundance: 127N	Abundance: 127C	Abundance: 128N	Abundance: 128C	Abundance: 129N	Abundance: 129C	Abundance: 130N	Abundance: 130C	Abundance: 131N	Abundance: 131C	Abundance: 132N	Abundance: 132C	Abundance: 133N	Abundance: 133C	Abundance: 134N	Quan Info	XCorr	# Protein Groups	Percolator q-Value	Percolator PEP
		FALSE	High	Sequest HT (A2)	Unambiguous	[R].sTFAVFTHLPGk.[V]	N-Term(TMTpro); K12(TMTpro)	1	Q9Y2D4	Q9Y2D4	0	3	0.4449	0	1	1	638.378	1913.12	1913.11	3.39	0.00216	HCD (High Energy Collision Dissociation)	MS2	14.5928	103.8	-50	87	115.241	63732	2020_10_137_Wijeratne_CETSA-UPR-480TechRep_CD_F1-8.raw	F68.8	183	183.9	195.9	84.9	62.2	41.3	27.2	20.3	198.7	187.4	222.2	119.9	53.8	36.8	21.1	22.3		2.27	1	0.001802	0.01332
	FALSE	High	[R].NISATVDK.[L]	1xTMTpro [K8]; 1xTMTpro [N-Term]	0.0807937	0.00760331	1	1	1	Q9Y2D4	Q9Y2D4 [126-133]		0	1455.87	149	160.6	122.3	155	134.3	141.5	71.7	86.6	47.8	67.2	61.2	62.4	39.8	37	37.9	39																																																																																																																		Not Found	High	Not Found	High	Not Found	High	Not Found	High	Not Found	High	Not Found	High	Not Found	High	Not Found	High	Not Found	High	Not Found	High	Not Found	High	Not Found	High	Not Found	High	Not Found	High	Not Found	High	Not Found	High	Not Found	Not Found	Not Found	Not Found	Not Found	Not Found	Not Found	Not Found	Not Found	Not Found	Not Found	Not Found	Not Found	Not Found	Not Found	Not Found	Not Found	Not Found	Not Found	Not Found	Not Found	Not Found	Not Found	Not Found	Not Found	Not Found	Not Found	Not Found	Not Found	Not Found	Not Found	Not Found	Not Found	Not Found	Not Found	Not Found	Not Found	Not Found	Not Found	Not Found	Not Found	Not Found	Not Found	Not Found	Not Found	Not Found	Not Found	Not Found	Not Found	Not Found	Not Found	Not Found	Not Found	Not Found	Not Found	Not Found	Not Found	Not Found	Not Found	Not Found	Not Found	Not Found	Not Found	Not Found	Not Found	Not Found	Not Found	Not Found	Not Found	Not Found	Not Found	Not Found	Not Found	Not Found	Not Found	Not Found	Not Found	Not Found	Not Found	Not Found	Not Found	Not Found	Not Found	Not Found	Not Found	Not Found	Not Found	Not Found	Not Found	Not Found	Not Found	Not Found	Not Found	Not Found	Not Found	Not Found	High	0.002824	0.02372	1.34
		Checked	Confidence	Identifying Node	PSM Ambiguity	Annotated Sequence	Modifications	# Proteins	Master Protein Accessions	Protein Accessions	# Missed Cleavages	Charge	DeltaScore	DeltaCn	Rank	Search Engine Rank	m/z [Da]	MH+ [Da]	Theo. MH+ [Da]	DeltaM [ppm]	Deltam/z [Da]	Activation Type	MS Order	Isolation Interference [%]	Average Reporter S/N	Comp. Voltage [V]	Ion Inject Time [ms]	RT [min]	First Scan	Spectrum File	File ID	Abundance: 126	Abundance: 127N	Abundance: 127C	Abundance: 128N	Abundance: 128C	Abundance: 129N	Abundance: 129C	Abundance: 130N	Abundance: 130C	Abundance: 131N	Abundance: 131C	Abundance: 132N	Abundance: 132C	Abundance: 133N	Abundance: 133C	Abundance: 134N	Quan Info	XCorr	# Protein Groups	Percolator q-Value	Percolator PEP
		FALSE	High	Sequest HT (A2)	Unambiguous	[R].nISATVDk.[L]	N-Term(TMTpro); K8(TMTpro)	1	Q9Y2D4	Q9Y2D4	0	2	0.2388	0	1	1	728.441	1455.87	1455.87	5.59	0.00407	HCD (High Energy Collision Dissociation)	MS2	0	88.3	-50	87	62.903	33067	2020_10_137_Wijeratne_CETSA-UPR-480TechRep_AB_F1-5.raw	F67.5	149	122.3	134.3	71.7	47.8	61.2	39.8	37.9	160.6	155	141.5	86.6	67.2	62.4	37	39		1.34	1	0.002824	0.02372
FALSE	High	Master Protein	O00423	Echinoderm microtubule-associated protein-like 1 OS=Homo sapiens OX=9606 GN=EML1 PE=1 SV=3	0	38.166	13	9	28	9	815	89.8	7.06	61.29	9	339.8	340.3	294	323.9	291.3	307.6	171	192.8	114.3	142.7	119.1	123.2	95.6	85.8	97.7	79.2	156.9	167.8	699	730.1	155.9	173.4	158.9	153	688.9	689.8	177.1	184.7	153.2	158.1	777.4	687.9	192.1	186.3	97.4	91.1	385.8	445.3	90.9	95.4	81.8	60.6	337.5	268.4	66.9	65.2	46.9	39.9	200.1	190.3	32	25.3	47	31.7	197.3	140.4	27.4	23	40.9	38.4	178.9	160.4	21.9	18.2	69.36	68.49	68.86	66.79	73.54	67.08	57.47	48.82	59.2	52.93	56.22	54.03	64.96	62.62	44.9	58.05	44.6	39.89	6.2	13.24			40.52	44.36	16.91	9.36			42.56	56.46	8.01	1.63			27.54	59.22	27.02	4.35			9.23	45.82	18.02	2.84			32.27	12.18	24.43	7.64			21.44	11.32	9.62	10.69			30.04	16.28	32.26	2.82			High	High	High	High	High	High	High	High	High	High	High	High	High	High	High	High	High	High	High	High	High	High	High	High	High	High	High	High	High	High	High	High	High	High	High	High	High	High	High	High	High	High	High	High	High	High	High	High	High	High	High	High	High	High	High	High	High	High	High	High	High	High	High	High	High	High	High	High	High	High	High	High	High	High	High	High	High	High	High	High	High	High	High	High	High	High	High	High	High	High	High	High	High	High	High	High	High	High	High	High	High	High	High	High	High	High	High	High	High	High	High	High	High	High	High	High	High	High	High	High	High	High	High	High	High	High	High	High	1
	Checked	Confidence	Annotated Sequence	Modifications	Qvality PEP	Qvality q-value	# Protein Groups	# Proteins	# PSMs	Master Protein Accessions	Positions in Master Proteins	Modifications in Master Proteins	# Missed Cleavages	Theo. MH+ [Da]	Abundances (Grouped): DMSO, 25, 1hr, Rep 1	Abundances (Grouped): DMSO, 25, 1hr, Rep 2	Abundances (Grouped): DMSO, 35, 1hr, Rep 1	Abundances (Grouped): DMSO, 35, 1hr, Rep 2	Abundances (Grouped): DMSO, 39, 1hr, Rep 1	Abundances (Grouped): DMSO, 39, 1hr, Rep 2	Abundances (Grouped): DMSO, 50, 1hr, Rep 1	Abundances (Grouped): DMSO, 50, 1hr, Rep 2	Abundances (Grouped): DMSO, 55, 1hr, Rep 1	Abundances (Grouped): DMSO, 55, 1hr, Rep 2	Abundances (Grouped): DMSO, 61, 1hr, Rep 1	Abundances (Grouped): DMSO, 61, 1hr, Rep 2	Abundances (Grouped): DMSO, 75, 1hr, Rep 1	Abundances (Grouped): DMSO, 75, 1hr, Rep 2	Abundances (Grouped): DMSO, 90, 1hr, Rep 1	Abundances (Grouped): DMSO, 90, 1hr, Rep 2	Abundances (Grouped): Tg, 25, 1hr, Rep 1	Abundances (Grouped): Tg, 25, 1hr, Rep 2	Abundances (Grouped): Tg, 25, 3hr, Rep 1	Abundances (Grouped): Tg, 25, 3hr, Rep 2	Abundances (Grouped): Tg, 25, 6hr, Rep 1	Abundances (Grouped): Tg, 25, 6hr, Rep 2	Abundances (Grouped): Tg, 35, 1hr, Rep 1	Abundances (Grouped): Tg, 35, 1hr, Rep 2	Abundances (Grouped): Tg, 35, 3hr, Rep 1	Abundances (Grouped): Tg, 35, 3hr, Rep 2	Abundances (Grouped): Tg, 35, 6hr, Rep 1	Abundances (Grouped): Tg, 35, 6hr, Rep 2	Abundances (Grouped): Tg, 39, 1hr, Rep 1	Abundances (Grouped): Tg, 39, 1hr, Rep 2	Abundances (Grouped): Tg, 39, 3hr, Rep 1	Abundances (Grouped): Tg, 39, 3hr, Rep 2	Abundances (Grouped): Tg, 39, 6hr, Rep 1	Abundances (Grouped): Tg, 39, 6hr, Rep 2	Abundances (Grouped): Tg, 50, 1hr, Rep 1	Abundances (Grouped): Tg, 50, 1hr, Rep 2	Abundances (Grouped): Tg, 50, 3hr, Rep 1	Abundances (Grouped): Tg, 50, 3hr, Rep 2	Abundances (Grouped): Tg, 50, 6hr, Rep 1	Abundances (Grouped): Tg, 50, 6hr, Rep 2	Abundances (Grouped): Tg, 55, 1hr, Rep 1	Abundances (Grouped): Tg, 55, 1hr, Rep 2	Abundances (Grouped): Tg, 55, 3hr, Rep 1	Abundances (Grouped): Tg, 55, 3hr, Rep 2	Abundances (Grouped): Tg, 55, 6hr, Rep 1	Abundances (Grouped): Tg, 55, 6hr, Rep 2	Abundances (Grouped): Tg, 61, 1hr, Rep 1	Abundances (Grouped): Tg, 61, 1hr, Rep 2	Abundances (Grouped): Tg, 61, 3hr, Rep 1	Abundances (Grouped): Tg, 61, 3hr, Rep 2	Abundances (Grouped): Tg, 61, 6hr, Rep 1	Abundances (Grouped): Tg, 61, 6hr, Rep 2	Abundances (Grouped): Tg, 75, 1hr, Rep 1	Abundances (Grouped): Tg, 75, 1hr, Rep 2	Abundances (Grouped): Tg, 75, 3hr, Rep 1	Abundances (Grouped): Tg, 75, 3hr, Rep 2	Abundances (Grouped): Tg, 75, 6hr, Rep 1	Abundances (Grouped): Tg, 75, 6hr, Rep 2	Abundances (Grouped): Tg, 90, 1hr, Rep 1	Abundances (Grouped): Tg, 90, 1hr, Rep 2	Abundances (Grouped): Tg, 90, 3hr, Rep 1	Abundances (Grouped): Tg, 90, 3hr, Rep 2	Abundances (Grouped): Tg, 90, 6hr, Rep 1	Abundances (Grouped): Tg, 90, 6hr, Rep 2	Abundances (Grouped) CV [%]: DMSO, 25, 1hr, Rep 1	Abundances (Grouped) CV [%]: DMSO, 25, 1hr, Rep 2	Abundances (Grouped) CV [%]: DMSO, 35, 1hr, Rep 1	Abundances (Grouped) CV [%]: DMSO, 35, 1hr, Rep 2	Abundances (Grouped) CV [%]: DMSO, 39, 1hr, Rep 1	Abundances (Grouped) CV [%]: DMSO, 39, 1hr, Rep 2	Abundances (Grouped) CV [%]: DMSO, 50, 1hr, Rep 1	Abundances (Grouped) CV [%]: DMSO, 50, 1hr, Rep 2	Abundances (Grouped) CV [%]: DMSO, 55, 1hr, Rep 1	Abundances (Grouped) CV [%]: DMSO, 55, 1hr, Rep 2	Abundances (Grouped) CV [%]: DMSO, 61, 1hr, Rep 1	Abundances (Grouped) CV [%]: DMSO, 61, 1hr, Rep 2	Abundances (Grouped) CV [%]: DMSO, 75, 1hr, Rep 1	Abundances (Grouped) CV [%]: DMSO, 75, 1hr, Rep 2	Abundances (Grouped) CV [%]: DMSO, 90, 1hr, Rep 1	Abundances (Grouped) CV [%]: DMSO, 90, 1hr, Rep 2	Abundances (Grouped) CV [%]: Tg, 25, 1hr, Rep 1	Abundances (Grouped) CV [%]: Tg, 25, 1hr, Rep 2	Abundances (Grouped) CV [%]: Tg, 25, 3hr, Rep 1	Abundances (Grouped) CV [%]: Tg, 25, 3hr, Rep 2	Abundances (Grouped) CV [%]: Tg, 25, 6hr, Rep 1	Abundances (Grouped) CV [%]: Tg, 25, 6hr, Rep 2	Abundances (Grouped) CV [%]: Tg, 35, 1hr, Rep 1	Abundances (Grouped) CV [%]: Tg, 35, 1hr, Rep 2	Abundances (Grouped) CV [%]: Tg, 35, 3hr, Rep 1	Abundances (Grouped) CV [%]: Tg, 35, 3hr, Rep 2	Abundances (Grouped) CV [%]: Tg, 35, 6hr, Rep 1	Abundances (Grouped) CV [%]: Tg, 35, 6hr, Rep 2	Abundances (Grouped) CV [%]: Tg, 39, 1hr, Rep 1	Abundances (Grouped) CV [%]: Tg, 39, 1hr, Rep 2	Abundances (Grouped) CV [%]: Tg, 39, 3hr, Rep 1	Abundances (Grouped) CV [%]: Tg, 39, 3hr, Rep 2	Abundances (Grouped) CV [%]: Tg, 39, 6hr, Rep 1	Abundances (Grouped) CV [%]: Tg, 39, 6hr, Rep 2	Abundances (Grouped) CV [%]: Tg, 50, 1hr, Rep 1	Abundances (Grouped) CV [%]: Tg, 50, 1hr, Rep 2	Abundances (Grouped) CV [%]: Tg, 50, 3hr, Rep 1	Abundances (Grouped) CV [%]: Tg, 50, 3hr, Rep 2	Abundances (Grouped) CV [%]: Tg, 50, 6hr, Rep 1	Abundances (Grouped) CV [%]: Tg, 50, 6hr, Rep 2	Abundances (Grouped) CV [%]: Tg, 55, 1hr, Rep 1	Abundances (Grouped) CV [%]: Tg, 55, 1hr, Rep 2	Abundances (Grouped) CV [%]: Tg, 55, 3hr, Rep 1	Abundances (Grouped) CV [%]: Tg, 55, 3hr, Rep 2	Abundances (Grouped) CV [%]: Tg, 55, 6hr, Rep 1	Abundances (Grouped) CV [%]: Tg, 55, 6hr, Rep 2	Abundances (Grouped) CV [%]: Tg, 61, 1hr, Rep 1	Abundances (Grouped) CV [%]: Tg, 61, 1hr, Rep 2	Abundances (Grouped) CV [%]: Tg, 61, 3hr, Rep 1	Abundances (Grouped) CV [%]: Tg, 61, 3hr, Rep 2	Abundances (Grouped) CV [%]: Tg, 61, 6hr, Rep 1	Abundances (Grouped) CV [%]: Tg, 61, 6hr, Rep 2	Abundances (Grouped) CV [%]: Tg, 75, 1hr, Rep 1	Abundances (Grouped) CV [%]: Tg, 75, 1hr, Rep 2	Abundances (Grouped) CV [%]: Tg, 75, 3hr, Rep 1	Abundances (Grouped) CV [%]: Tg, 75, 3hr, Rep 2	Abundances (Grouped) CV [%]: Tg, 75, 6hr, Rep 1	Abundances (Grouped) CV [%]: Tg, 75, 6hr, Rep 2	Abundances (Grouped) CV [%]: Tg, 90, 1hr, Rep 1	Abundances (Grouped) CV [%]: Tg, 90, 1hr, Rep 2	Abundances (Grouped) CV [%]: Tg, 90, 3hr, Rep 1	Abundances (Grouped) CV [%]: Tg, 90, 3hr, Rep 2	Abundances (Grouped) CV [%]: Tg, 90, 6hr, Rep 1	Abundances (Grouped) CV [%]: Tg, 90, 6hr, Rep 2	Quan Info	Found in Sample: [S530] F64: 126, Sample, 25, DMSO, 1, Lumos, 2	Found in Sample: [S578] F67: 126, Sample, 25, DMSO, 1, Exploris, 2	Found in Sample: [S538] F64: 130C, Sample, 25, DMSO, 1, Lumos, 3	Found in Sample: [S586] F67: 130C, Sample, 25, DMSO, 1, Exploris, 3	Found in Sample: [S531] F64: 127N, Sample, 35, DMSO, 1, Lumos, 2	Found in Sample: [S579] F67: 127N, Sample, 35, DMSO, 1, Exploris, 2	Found in Sample: [S539] F64: 131N, Sample, 35, DMSO, 1, Lumos, 3	Found in Sample: [S587] F67: 131N, Sample, 35, DMSO, 1, Exploris, 3	Found in Sample: [S532] F64: 127C, Sample, 39, DMSO, 1, Lumos, 2	Found in Sample: [S580] F67: 127C, Sample, 39, DMSO, 1, Exploris, 2	Found in Sample: [S540] F64: 131C, Sample, 39, DMSO, 1, Lumos, 3	Found in Sample: [S588] F67: 131C, Sample, 39, DMSO, 1, Exploris, 3	Found in Sample: [S533] F64: 128N, Sample, 50, DMSO, 1, Lumos, 2	Found in Sample: [S581] F67: 128N, Sample, 50, DMSO, 1, Exploris, 2	Found in Sample: [S541] F64: 132N, Sample, 50, DMSO, 1, Lumos, 3	Found in Sample: [S589] F67: 132N, Sample, 50, DMSO, 1, Exploris, 3	Found in Sample: [S534] F64: 128C, Sample, 55, DMSO, 1, Lumos, 2	Found in Sample: [S582] F67: 128C, Sample, 55, DMSO, 1, Exploris, 2	Found in Sample: [S542] F64: 132C, Sample, 55, DMSO, 1, Lumos, 3	Found in Sample: [S590] F67: 132C, Sample, 55, DMSO, 1, Exploris, 3	Found in Sample: [S535] F64: 129N, Sample, 61, DMSO, 1, Lumos, 2	Found in Sample: [S583] F67: 129N, Sample, 61, DMSO, 1, Exploris, 2	Found in Sample: [S543] F64: 133N, Sample, 61, DMSO, 1, Lumos, 3	Found in Sample: [S591] F67: 133N, Sample, 61, DMSO, 1, Exploris, 3	Found in Sample: [S536] F64: 129C, Sample, 75, DMSO, 1, Lumos, 2	Found in Sample: [S584] F67: 129C, Sample, 75, DMSO, 1, Exploris, 2	Found in Sample: [S544] F64: 133C, Sample, 75, DMSO, 1, Lumos, 3	Found in Sample: [S592] F67: 133C, Sample, 75, DMSO, 1, Exploris, 3	Found in Sample: [S537] F64: 130N, Sample, 90, DMSO, 1, Lumos, 2	Found in Sample: [S585] F67: 130N, Sample, 90, DMSO, 1, Exploris, 2	Found in Sample: [S545] F64: 134N, Sample, 90, DMSO, 1, Lumos, 3	Found in Sample: [S593] F67: 134N, Sample, 90, DMSO, 1, Exploris, 3	Found in Sample: [S546] F65: 126, Sample, 25, Tg, 1, Lumos, 2	Found in Sample: [S594] F68: 126, Sample, 25, Tg, 1, Exploris, 2	Found in Sample: [S554] F65: 130C, Sample, 25, Tg, 1, Lumos, 3	Found in Sample: [S602] F68: 130C, Sample, 25, Tg, 1, Exploris, 3	Found in Sample: [S562] F66: 126, Sample, 25, Tg, 3, Exploris, 2	Found in Sample: [S626] F70: 126, Sample, 25, Tg, 3, Lumos, 2	Found in Sample: [S570] F66: 130C, Sample, 25, Tg, 3, Exploris, 3	Found in Sample: [S634] F70: 130C, Sample, 25, Tg, 3, Lumos, 3	Found in Sample: [S610] F69: 126, Sample, 25, Tg, 6, Exploris, 2	Found in Sample: [S642] F71: 126, Sample, 25, Tg, 6, Lumos, 2	Found in Sample: [S618] F69: 130C, Sample, 25, Tg, 6, Exploris, 3	Found in Sample: [S650] F71: 130C, Sample, 25, Tg, 6, Lumos, 3	Found in Sample: [S547] F65: 127N, Sample, 35, Tg, 1, Lumos, 2	Found in Sample: [S595] F68: 127N, Sample, 35, Tg, 1, Exploris, 2	Found in Sample: [S555] F65: 131N, Sample, 35, Tg, 1, Lumos, 3	Found in Sample: [S603] F68: 131N, Sample, 35, Tg, 1, Exploris, 3	Found in Sample: [S563] F66: 127N, Sample, 35, Tg, 3, Exploris, 2	Found in Sample: [S627] F70: 127N, Sample, 35, Tg, 3, Lumos, 2	Found in Sample: [S571] F66: 131N, Sample, 35, Tg, 3, Exploris, 3	Found in Sample: [S635] F70: 131N, Sample, 35, Tg, 3, Lumos, 3	Found in Sample: [S611] F69: 127N, Sample, 35, Tg, 6, Exploris, 2	Found in Sample: [S643] F71: 127N, Sample, 35, Tg, 6, Lumos, 2	Found in Sample: [S619] F69: 131N, Sample, 35, Tg, 6, Exploris, 3	Found in Sample: [S651] F71: 131N, Sample, 35, Tg, 6, Lumos, 3	Found in Sample: [S548] F65: 127C, Sample, 39, Tg, 1, Lumos, 2	Found in Sample: [S596] F68: 127C, Sample, 39, Tg, 1, Exploris, 2	Found in Sample: [S556] F65: 131C, Sample, 39, Tg, 1, Lumos, 3	Found in Sample: [S604] F68: 131C, Sample, 39, Tg, 1, Exploris, 3	Found in Sample: [S564] F66: 127C, Sample, 39, Tg, 3, Exploris, 2	Found in Sample: [S628] F70: 127C, Sample, 39, Tg, 3, Lumos, 2	Found in Sample: [S572] F66: 131C, Sample, 39, Tg, 3, Exploris, 3	Found in Sample: [S636] F70: 131C, Sample, 39, Tg, 3, Lumos, 3	Found in Sample: [S612] F69: 127C, Sample, 39, Tg, 6, Exploris, 2	Found in Sample: [S644] F71: 127C, Sample, 39, Tg, 6, Lumos, 2	Found in Sample: [S620] F69: 131C, Sample, 39, Tg, 6, Exploris, 3	Found in Sample: [S652] F71: 131C, Sample, 39, Tg, 6, Lumos, 3	Found in Sample: [S549] F65: 128N, Sample, 50, Tg, 1, Lumos, 2	Found in Sample: [S597] F68: 128N, Sample, 50, Tg, 1, Exploris, 2	Found in Sample: [S557] F65: 132N, Sample, 50, Tg, 1, Lumos, 3	Found in Sample: [S605] F68: 132N, Sample, 50, Tg, 1, Exploris, 3	Found in Sample: [S565] F66: 128N, Sample, 50, Tg, 3, Exploris, 2	Found in Sample: [S629] F70: 128N, Sample, 50, Tg, 3, Lumos, 2	Found in Sample: [S573] F66: 132N, Sample, 50, Tg, 3, Exploris, 3	Found in Sample: [S637] F70: 132N, Sample, 50, Tg, 3, Lumos, 3	Found in Sample: [S613] F69: 128N, Sample, 50, Tg, 6, Exploris, 2	Found in Sample: [S645] F71: 128N, Sample, 50, Tg, 6, Lumos, 2	Found in Sample: [S621] F69: 132N, Sample, 50, Tg, 6, Exploris, 3	Found in Sample: [S653] F71: 132N, Sample, 50, Tg, 6, Lumos, 3	Found in Sample: [S550] F65: 128C, Sample, 55, Tg, 1, Lumos, 2	Found in Sample: [S598] F68: 128C, Sample, 55, Tg, 1, Exploris, 2	Found in Sample: [S558] F65: 132C, Sample, 55, Tg, 1, Lumos, 3	Found in Sample: [S606] F68: 132C, Sample, 55, Tg, 1, Exploris, 3	Found in Sample: [S566] F66: 128C, Sample, 55, Tg, 3, Exploris, 2	Found in Sample: [S630] F70: 128C, Sample, 55, Tg, 3, Lumos, 2	Found in Sample: [S574] F66: 132C, Sample, 55, Tg, 3, Exploris, 3	Found in Sample: [S638] F70: 132C, Sample, 55, Tg, 3, Lumos, 3	Found in Sample: [S614] F69: 128C, Sample, 55, Tg, 6, Exploris, 2	Found in Sample: [S646] F71: 128C, Sample, 55, Tg, 6, Lumos, 2	Found in Sample: [S622] F69: 132C, Sample, 55, Tg, 6, Exploris, 3	Found in Sample: [S654] F71: 132C, Sample, 55, Tg, 6, Lumos, 3	Found in Sample: [S551] F65: 129N, Sample, 61, Tg, 1, Lumos, 2	Found in Sample: [S599] F68: 129N, Sample, 61, Tg, 1, Exploris, 2	Found in Sample: [S559] F65: 133N, Sample, 61, Tg, 1, Lumos, 3	Found in Sample: [S607] F68: 133N, Sample, 61, Tg, 1, Exploris, 3	Found in Sample: [S567] F66: 129N, Sample, 61, Tg, 3, Exploris, 2	Found in Sample: [S631] F70: 129N, Sample, 61, Tg, 3, Lumos, 2	Found in Sample: [S575] F66: 133N, Sample, 61, Tg, 3, Exploris, 3	Found in Sample: [S639] F70: 133N, Sample, 61, Tg, 3, Lumos, 3	Found in Sample: [S615] F69: 129N, Sample, 61, Tg, 6, Exploris, 2	Found in Sample: [S647] F71: 129N, Sample, 61, Tg, 6, Lumos, 2	Found in Sample: [S623] F69: 133N, Sample, 61, Tg, 6, Exploris, 3	Found in Sample: [S655] F71: 133N, Sample, 61, Tg, 6, Lumos, 3	Found in Sample: [S552] F65: 129C, Sample, 75, Tg, 1, Lumos, 2	Found in Sample: [S600] F68: 129C, Sample, 75, Tg, 1, Exploris, 2	Found in Sample: [S560] F65: 133C, Sample, 75, Tg, 1, Lumos, 3	Found in Sample: [S608] F68: 133C, Sample, 75, Tg, 1, Exploris, 3	Found in Sample: [S568] F66: 129C, Sample, 75, Tg, 3, Exploris, 2	Found in Sample: [S632] F70: 129C, Sample, 75, Tg, 3, Lumos, 2	Found in Sample: [S576] F66: 133C, Sample, 75, Tg, 3, Exploris, 3	Found in Sample: [S640] F70: 133C, Sample, 75, Tg, 3, Lumos, 3	Found in Sample: [S616] F69: 129C, Sample, 75, Tg, 6, Exploris, 2	Found in Sample: [S648] F71: 129C, Sample, 75, Tg, 6, Lumos, 2	Found in Sample: [S624] F69: 133C, Sample, 75, Tg, 6, Exploris, 3	Found in Sample: [S656] F71: 133C, Sample, 75, Tg, 6, Lumos, 3	Found in Sample: [S553] F65: 130N, Sample, 90, Tg, 1, Lumos, 2	Found in Sample: [S601] F68: 130N, Sample, 90, Tg, 1, Exploris, 2	Found in Sample: [S561] F65: 134N, Sample, 90, Tg, 1, Lumos, 3	Found in Sample: [S609] F68: 134N, Sample, 90, Tg, 1, Exploris, 3	Found in Sample: [S569] F66: 130N, Sample, 90, Tg, 3, Exploris, 2	Found in Sample: [S633] F70: 130N, Sample, 90, Tg, 3, Lumos, 2	Found in Sample: [S577] F66: 134N, Sample, 90, Tg, 3, Exploris, 3	Found in Sample: [S641] F70: 134N, Sample, 90, Tg, 3, Lumos, 3	Found in Sample: [S617] F69: 130N, Sample, 90, Tg, 6, Exploris, 2	Found in Sample: [S649] F71: 130N, Sample, 90, Tg, 6, Lumos, 2	Found in Sample: [S625] F69: 134N, Sample, 90, Tg, 6, Exploris, 3	Found in Sample: [S657] F71: 134N, Sample, 90, Tg, 6, Lumos, 3	Confidence (by Search Engine): Sequest HT	Percolator q-Value (by Search Engine): Sequest HT	Percolator PEP (by Search Engine): Sequest HT	XCorr (by Search Engine): Sequest HT
	FALSE	High	[R].VQMQEDDIQLLK.[S]	1xTMTpro [K12]; 1xTMTpro [N-Term]	2.22068e-05	4.52754e-05	1	1	4	O00423	O00423 [45-56]		0	2068.16																	41.7	52.7	95.8	95.6			48.4	54.4	94.6	88			48.2	52	113.5	98.5			25.8	42.4	60	63.9			22.4	24.7	53.7	42.3			13.5	18.6	33.1	32.1			17.9	12.5	29.1	24			15.1	15.2	27.5	26.3																					14.33	3.11					15.6	15.66					2.62	31.28					5.77	24.1					3.03	29.14					4.05	37.8					35.71	11.15					26.77	23.84				Not Found	Not Found	Not Found	Not Found	Not Found	Not Found	Not Found	Not Found	Not Found	Not Found	Not Found	Not Found	Not Found	Not Found	Not Found	Not Found	Not Found	Not Found	Not Found	Not Found	Not Found	Not Found	Not Found	Not Found	Not Found	Not Found	Not Found	Not Found	Not Found	Not Found	Not Found	Not Found	Not Found	High	Not Found	High	High	High	High	High	Not Found	Not Found	Not Found	Not Found	Not Found	High	Not Found	High	High	High	High	High	Not Found	Not Found	Not Found	Not Found	Not Found	High	Not Found	High	High	High	High	High	Not Found	Not Found	Not Found	Not Found	Not Found	High	Not Found	High	High	High	High	High	Not Found	Not Found	Not Found	Not Found	Not Found	High	Not Found	High	High	High	High	High	Not Found	Not Found	Not Found	Not Found	Not Found	High	Not Found	High	High	High	High	High	Not Found	Not Found	Not Found	Not Found	Not Found	High	Not Found	High	High	High	High	High	Not Found	Not Found	Not Found	Not Found	Not Found	High	Not Found	High	High	High	High	High	Not Found	Not Found	Not Found	Not Found	High	7.825e-06	5.566e-06	3.99
		Checked	Confidence	Identifying Node	PSM Ambiguity	Annotated Sequence	Modifications	# Proteins	Master Protein Accessions	Protein Accessions	# Missed Cleavages	Charge	DeltaScore	DeltaCn	Rank	Search Engine Rank	m/z [Da]	MH+ [Da]	Theo. MH+ [Da]	DeltaM [ppm]	Deltam/z [Da]	Activation Type	MS Order	Isolation Interference [%]	Average Reporter S/N	Comp. Voltage [V]	Ion Inject Time [ms]	RT [min]	First Scan	Spectrum File	File ID	Abundance: 126	Abundance: 127N	Abundance: 127C	Abundance: 128N	Abundance: 128C	Abundance: 129N	Abundance: 129C	Abundance: 130N	Abundance: 130C	Abundance: 131N	Abundance: 131C	Abundance: 132N	Abundance: 132C	Abundance: 133N	Abundance: 133C	Abundance: 134N	Quan Info	XCorr	# Protein Groups	Percolator q-Value	Percolator PEP
		FALSE	High	Sequest HT (A2)	Unambiguous	[R].vQMQEDDIQLLk.[S]	N-Term(TMTpro); K12(TMTpro)	1	O00423	O00423	0	2	0.6591	0	1	1	1034.59	2068.17	2068.16	3.58	0.0037	HCD (High Energy Collision Dissociation)	MS2	32.6286	67.6		86	111.929	44691	010_2019_08_019_R_Wijeratne_021420_EF_F4.raw	F70.4	106	105.7	115.6	57.6	54.9	34.1	37.7	22.7	97.7	98.3	123.4	75.9	52.1	42.2	26	31.2		3.99	1	7.825e-06	5.566e-06
		FALSE	High	Sequest HT (A2)	Unambiguous	[R].vQMQEDDIQLLk.[S]	N-Term(TMTpro); K12(TMTpro)	1	O00423	O00423	0	3	0.6008	0	1	1	690.059	2068.16	2068.16	0.53	0.00037	HCD (High Energy Collision Dissociation)	MS2	11.7938	31.6	-50	87	125.361	68211	2020_10_137_Wijeratne_CETSA-UPR-480TechRep_CD_F1-4.raw	F68.4	41.7	48.4	48.2	25.8	22.4	13.5	17.9	15.1	52.7	54.4	52	42.4	24.7	18.6	12.5	15.2		2.53	1	6.654e-05	0.000181
		FALSE	High	Sequest HT (A2)	Unambiguous	[R].vQMQEDDIQLLk.[S]	N-Term(TMTpro); K12(TMTpro)	1	O00423	O00423	0	3	0.5652	0	1	1	690.059	2068.16	2068.16	1.05	0.00072	HCD (High Energy Collision Dissociation)	MS2	72.5028	21.7	-50	87	126.281	68711	2020_10_137_Wijeratne_CETSA-UPR-480TechRep_CD_F1-3.raw	F68.3	33.1	34.6	35.3	17.4	17.1	13.6	11.4	5.4	34	30.3	37.3	31.2	17.6	10.5	6.7	11.2		2.07	1	0.000116	0.0006692
		FALSE	High	Sequest HT (A2)	Unambiguous	[R].vQMQEDDIQLLk.[S]	N-Term(TMTpro); K12(TMTpro)	1	O00423	O00423	0	3	0.4509	0	1	1	690.059	2068.16	2068.16	0.68	0.00047	HCD (High Energy Collision Dissociation)	MS2	0	55.8	-50	87	123.631	67376	2020_10_137_Wijeratne_CETSA-UPR-480TechRep_EF_F1-4.raw	F66.4	86.5	84.7	111.4	62.5	52.6	32.2	22.5	33.3	93.5	78.7	78.7	53.8	34.3	24.4	22.2	22.2		2.24	1	0.001348	0.009278
	FALSE	High	[R].LNITEEQQAVLNR.[K]	1xTMTpro [N-Term]	0.000124768	7.86418e-05	1	1	4	O00423	O00423 [66-78]		0	1832.02	108.2	126.9	109	101.3	101.5	103.3	67.5	63.4	43.5	40.2	59.9	56.6	44.9	46.5	38	40.8	113.2	125.6			155.9	173.4	118.3	110.6			177.1	184.7	112.3	103.6			192.1	186.3	80	58.3			90.9	95.4	76.6	43.3			66.9	65.2	59.2	36.6			32	25.3	54.7	34.4			27.4	23	50.8	43.1			21.9	18.2																																																																		High	Not Found	High	Not Found	High	Not Found	High	Not Found	High	Not Found	High	Not Found	High	Not Found	High	Not Found	High	Not Found	High	Not Found	High	Not Found	High	Not Found	High	Not Found	High	Not Found	High	Not Found	High	Not Found	High	Not Found	High	Not Found	Not Found	High	Not Found	High	Not Found	High	Not Found	High	High	Not Found	High	Not Found	Not Found	High	Not Found	High	Not Found	High	Not Found	High	High	Not Found	High	Not Found	Not Found	High	Not Found	High	Not Found	High	Not Found	High	High	Not Found	High	Not Found	Not Found	High	Not Found	High	Not Found	High	Not Found	High	High	Not Found	High	Not Found	Not Found	High	Not Found	High	Not Found	High	Not Found	High	High	Not Found	High	Not Found	Not Found	High	Not Found	High	Not Found	High	Not Found	High	High	Not Found	High	Not Found	Not Found	High	Not Found	High	Not Found	High	Not Found	High	High	Not Found	High	Not Found	Not Found	High	Not Found	High	Not Found	High	Not Found	High	High	1.806e-05	3.793e-05	2.64
		Checked	Confidence	Identifying Node	PSM Ambiguity	Annotated Sequence	Modifications	# Proteins	Master Protein Accessions	Protein Accessions	# Missed Cleavages	Charge	DeltaScore	DeltaCn	Rank	Search Engine Rank	m/z [Da]	MH+ [Da]	Theo. MH+ [Da]	DeltaM [ppm]	Deltam/z [Da]	Activation Type	MS Order	Isolation Interference [%]	Average Reporter S/N	Comp. Voltage [V]	Ion Inject Time [ms]	RT [min]	First Scan	Spectrum File	File ID	Abundance: 126	Abundance: 127N	Abundance: 127C	Abundance: 128N	Abundance: 128C	Abundance: 129N	Abundance: 129C	Abundance: 130N	Abundance: 130C	Abundance: 131N	Abundance: 131C	Abundance: 132N	Abundance: 132C	Abundance: 133N	Abundance: 133C	Abundance: 134N	Quan Info	XCorr	# Protein Groups	Percolator q-Value	Percolator PEP
		FALSE	High	Sequest HT (A2)	Unambiguous	[R].lNITEEQQAVLNR.[K]	N-Term(TMTpro)	1	O00423	O00423	0	2	0.5152	0	1	1	916.515	1832.02	1832.02	1.64	0.0015	HCD (High Energy Collision Dissociation)	MS2	40.5894	72		86	81.6614	30962	010_2019_08_019_R_Wijeratne_021420_AB_F4.raw	F64.4	108.2	109	101.5	67.5	43.5	59.9	44.9	38	126.9	101.3	103.3	63.4	40.2	56.6	46.5	40.8		2.64	1	1.806e-05	3.793e-05
		FALSE	High	Sequest HT (A2)	Unambiguous	[R].lNITEEQQAVLNR.[K]	N-Term(TMTpro)	1	O00423	O00423	0	3	0.5699	0	1	1	611.35	1832.04	1832.02	8.94	0.00546	HCD (High Energy Collision Dissociation)	MS2	47.3482	96		86	81.2727	30071	010_2019_08_019_R_Wijeratne_021420_GH_F5.raw	F71.5	155.9	177.1	192.1	90.9	66.9	32	27.4	21.9	173.4	184.7	186.3	95.4	65.2	25.3	23	18.2		2.79	1	6.383e-05	0.0001607
		FALSE	High	Sequest HT (A2)	Unambiguous	[R].lNITEEQQAVLNR.[K]	N-Term(TMTpro)	1	O00423	O00423	0	2	0.4253	0	1	1	916.513	1832.02	1832.02	0.01	1e-05	HCD (High Energy Collision Dissociation)	MS2	0	76.3		86	80.6378	30774	010_2019_08_019_R_Wijeratne_021420_CD_F4.raw	F65.4	113.2	118.3	112.3	80	76.6	59.2	54.7	50.8	125.6	110.6	103.6	58.3	43.3	36.6	34.4	43.1		2.21	1	6.383e-05	0.0001314
		FALSE	High	Sequest HT (A2)	Unambiguous	[R].lNITEEQQAVLNR.[K]	N-Term(TMTpro)	1	O00423	O00423	0	3	0.6825	0	1	1	611.35	1832.04	1832.02	8.95	0.00547	HCD (High Energy Collision Dissociation)	MS2	53.3699	140.1		73.991	79.0002	30184	010_2019_08_019_R_Wijeratne_021420_EF_F4.raw	F70.4	225.4	259.3	254.7	117	95.2	59.3	47.6	33.9	256.3	248.9	262.2	168.4	86.9	60.5	31	34.8		4.22	1	6.383e-05	0.0001428
	FALSE	High	[R].HYAGHNDDVK.[C]	1xTMTpro [K10]; 1xTMTpro [N-Term]	0.000102205	7.86418e-05	1	1	4	O00423	O00423 [266-275]		0	1763.93																	175.8	171.6	137.1	138.4			164.9	157.3	141.1	140.5			160.8	189.3	170.7	109.8			92.9	99.9	84.2	73.6			64.9	60.1	59.4	35			23.7	24.9	36.5	28.5			22.4	16.8	45.2	18.8			17.9	19	36.8	16																																																																				Not Found	High	Not Found	High	Not Found	High	Not Found	High	Not Found	High	Not Found	High	Not Found	High	Not Found	High	Not Found	High	Not Found	High	Not Found	High	Not Found	High	Not Found	High	Not Found	High	Not Found	High	Not Found	High	Not Found	High	Not Found	High	High	Not Found	High	Not Found	Not Found	Not Found	Not Found	Not Found	Not Found	High	Not Found	High	High	Not Found	High	Not Found	Not Found	Not Found	Not Found	Not Found	Not Found	High	Not Found	High	High	Not Found	High	Not Found	Not Found	Not Found	Not Found	Not Found	Not Found	High	Not Found	High	High	Not Found	High	Not Found	Not Found	Not Found	Not Found	Not Found	Not Found	High	Not Found	High	High	Not Found	High	Not Found	Not Found	Not Found	Not Found	Not Found	Not Found	High	Not Found	High	High	Not Found	High	Not Found	Not Found	Not Found	Not Found	Not Found	Not Found	High	Not Found	High	High	Not Found	High	Not Found	Not Found	Not Found	Not Found	Not Found	Not Found	High	Not Found	High	High	Not Found	High	Not Found	Not Found	Not Found	Not Found	Not Found	High	1.439e-05	3.012e-05	3.63
		Checked	Confidence	Identifying Node	PSM Ambiguity	Annotated Sequence	Modifications	# Proteins	Master Protein Accessions	Protein Accessions	# Missed Cleavages	Charge	DeltaScore	DeltaCn	Rank	Search Engine Rank	m/z [Da]	MH+ [Da]	Theo. MH+ [Da]	DeltaM [ppm]	Deltam/z [Da]	Activation Type	MS Order	Isolation Interference [%]	Average Reporter S/N	Comp. Voltage [V]	Ion Inject Time [ms]	RT [min]	First Scan	Spectrum File	File ID	Abundance: 126	Abundance: 127N	Abundance: 127C	Abundance: 128N	Abundance: 128C	Abundance: 129N	Abundance: 129C	Abundance: 130N	Abundance: 130C	Abundance: 131N	Abundance: 131C	Abundance: 132N	Abundance: 132C	Abundance: 133N	Abundance: 133C	Abundance: 134N	Quan Info	XCorr	# Protein Groups	Percolator q-Value	Percolator PEP
		FALSE	High	Sequest HT (A2)	Unambiguous	[R].hYAGHNDDVk.[C]	N-Term(TMTpro); K10(TMTpro)	1	O00423	O00423	0	4	0.6722	0	1	1	441.739	1763.93	1763.93	0.08	4e-05	HCD (High Energy Collision Dissociation)	MS2	0	91.4	-50	87	15.3281	6576	2020_10_137_Wijeratne_CETSA-UPR-480TechRep_CD_F1-3.raw	F68.3	175.8	164.9	160.8	92.9	64.9	23.7	22.4	17.9	171.6	157.3	189.3	99.9	60.1	24.9	16.8	19		3.63	1	1.439e-05	3.012e-05
		FALSE	High	Sequest HT (A2)	Unambiguous	[R].hYAGHNDDVk.[C]	N-Term(TMTpro); K10(TMTpro)	1	O00423	O00423	0	4	0.5612	0	1	1	441.738	1763.93	1763.93	-0.28	-0.00012	HCD (High Energy Collision Dissociation)	MS2	53.6313	69.2	-50	87	17.2042	7548	2020_10_137_Wijeratne_CETSA-UPR-480TechRep_AB_F1-3.raw	F67.3	117.1	90.3	101.9	94.6	40.7	41.8	33.3	35.5	152.5	89.5	120.7	76.1	40.7	34.6	22.9	15.1		2.94	1	7.204e-05	0.0002242
		FALSE	High	Sequest HT (A2)	Unambiguous	[R].hYAGHNDDVk.[C]	N-Term(TMTpro); K10(TMTpro)	1	O00423	O00423	0	4	0.6449	0	1	1	441.738	1763.93	1763.93	0.03	2e-05	HCD (High Energy Collision Dissociation)	MS2	9.74933	79.5	-50	87	15.5142	6773	2020_10_137_Wijeratne_CETSA-UPR-480TechRep_EF_F1-2.raw	F66.2	137.1	141.1	170.7	84.2	59.4	36.5	45.2	36.8	138.4	140.5	109.8	73.6	35	28.5	18.8	16		3.83	1	0.0001854	0.001245
		FALSE	High	Sequest HT (A2)	Unambiguous	[R].hYAGHNDDVk.[C]	N-Term(TMTpro); K10(TMTpro)	1	O00423	O00423	0	4	0.5388	0	1	1	441.736	1763.92	1763.93	-4.68	-0.00206	HCD (High Energy Collision Dissociation)	MS2	61.3308	55.7	-50	87	15.9887	6824	2020_10_137_Wijeratne_CETSA-UPR-480TechRep_CD_F1-2.raw	F68.2	84.4	103.6	98.1	49.3	38.2	26.5	26.1	25.8	87	80.6	91.5	66.8	38.9	28.2	19.7	27		2.06	1	0.0002288	0.001654
	FALSE	High	[K].DQVDSYSLEAK.[V]	1xTMTpro [K11]; 1xTMTpro [N-Term]	0.00145311	0.000241351	1	1	6	O00423	O00423 [203-213]		0	1863																																																																																																																																	No Quan Values	Not Found	High	Not Found	High	Not Found	High	Not Found	High	Not Found	High	Not Found	High	Not Found	High	Not Found	High	Not Found	High	Not Found	High	Not Found	High	Not Found	High	Not Found	High	Not Found	High	Not Found	High	Not Found	High	Not Found	High	Not Found	High	High	Not Found	High	Not Found	High	Not Found	High	Not Found	Not Found	High	Not Found	High	High	Not Found	High	Not Found	High	Not Found	High	Not Found	Not Found	High	Not Found	High	High	Not Found	High	Not Found	High	Not Found	High	Not Found	Not Found	High	Not Found	High	High	Not Found	High	Not Found	High	Not Found	High	Not Found	Not Found	High	Not Found	High	High	Not Found	High	Not Found	High	Not Found	High	Not Found	Not Found	High	Not Found	High	High	Not Found	High	Not Found	High	Not Found	High	Not Found	Not Found	High	Not Found	High	High	Not Found	High	Not Found	High	Not Found	High	Not Found	Not Found	High	Not Found	High	High	Not Found	High	Not Found	High	Not Found	High	Not Found	High	8.68e-05	0.0003576	2.52
		Checked	Confidence	Identifying Node	PSM Ambiguity	Annotated Sequence	Modifications	# Proteins	Master Protein Accessions	Protein Accessions	# Missed Cleavages	Charge	DeltaScore	DeltaCn	Rank	Search Engine Rank	m/z [Da]	MH+ [Da]	Theo. MH+ [Da]	DeltaM [ppm]	Deltam/z [Da]	Activation Type	MS Order	Isolation Interference [%]	Average Reporter S/N	Comp. Voltage [V]	Ion Inject Time [ms]	RT [min]	First Scan	Spectrum File	File ID	Abundance: 126	Abundance: 127N	Abundance: 127C	Abundance: 128N	Abundance: 128C	Abundance: 129N	Abundance: 129C	Abundance: 130N	Abundance: 130C	Abundance: 131N	Abundance: 131C	Abundance: 132N	Abundance: 132C	Abundance: 133N	Abundance: 133C	Abundance: 134N	Quan Info	XCorr	# Protein Groups	Percolator q-Value	Percolator PEP
		FALSE	High	Sequest HT (A2)	Unambiguous	[K].dQVDSYSLEAk.[V]	N-Term(TMTpro); K11(TMTpro)	1	O00423	O00423	0	3	0.5675	0	1	1	621.672	1863	1863	1.53	0.00095	HCD (High Energy Collision Dissociation)	MS2	68.2011	84.7	-50	87	85.8464	45516	2020_10_137_Wijeratne_CETSA-UPR-480TechRep_AB_F1-2.raw	F67.2	132.4	129	131.9	73.9	46.7	53.1	38.3	35.9	161.6	142.3	122.8	88.8	72.6	56.8	40.4	29		2.52	1	8.68e-05	0.0003576
		FALSE	High	Sequest HT (A2)	Unambiguous	[K].dQVDSYSLEAk.[V]	N-Term(TMTpro); K11(TMTpro)	1	O00423	O00423	0	3	0.5984	0	1	1	621.67	1862.99	1863	-2.43	-0.00151	HCD (High Energy Collision Dissociation)	MS2	85.9577	104.7	-50	87	83.6619	44688	2020_10_137_Wijeratne_CETSA-UPR-480TechRep_CD_F1-2.raw	F68.2	153.9	160.7	175.3	88.7	90	48.2	45.7	41.1	181.3	145	177.7	137.4	75.2	60.7	43.7	50.9		2.54	1	0.0001237	0.000747
		FALSE	High	Sequest HT (A2)	Unambiguous	[K].dQVDSYSLEAk.[V]	N-Term(TMTpro); K11(TMTpro)	1	O00423	O00423	0	3	0.5579	0	1	1	621.674	1863.01	1863	5.05	0.00313	HCD (High Energy Collision Dissociation)	MS2	71.7379	103.7	-50	87	81.5275	43872	2020_10_137_Wijeratne_CETSA-UPR-480TechRep_EF_F1-3.raw	F66.3	139.5	146.6	162.6	129.1	108.1	71.9	43.5	51.8	162.5	154.5	150.8	117.2	83.6	53.2	38.4	46.3		2.33	1	0.0002179	0.001487
		FALSE	High	Sequest HT (A2)	Unambiguous	[K].dQVDSYSLEAk.[V]	N-Term(TMTpro); K11(TMTpro)	1	O00423	O00423	0	3	0.4356	0	1	1	621.669	1862.99	1863	-3.36	-0.00208	HCD (High Energy Collision Dissociation)	MS2	82.3209	69	-50	87	82.7182	44384	2020_10_137_Wijeratne_CETSA-UPR-480TechRep_EF_F1-2.raw	F66.2	111	110	136.3	72	51.5	31.4	20.9	23.1	126.6	116	122	73.4	43	28.5	16.7	20.8		2.02	1	0.0007051	0.005205
		FALSE	High	Sequest HT (A2)	Unambiguous	[K].dQVDSYSLEAk.[V]	N-Term(TMTpro); K11(TMTpro)	1	O00423	O00423	0	3	0.4	0	1	1	621.666	1862.98	1863	-8.25	-0.00512	HCD (High Energy Collision Dissociation)	MS2	91.7278	118.4	-50	87	82.3445	44438	2020_10_137_Wijeratne_CETSA-UPR-480TechRep_GH_F1-3.raw	F69.3	168.6	189.7	212.1	123.5	79.9	50.1	46.7	26.8	209.7	217.8	207.2	165.1	102.8	38	30.6	26.5		2.3	1	0.001916	0.01437
		FALSE	High	Sequest HT (A2)	Unambiguous	[K].dQVDSYSLEAk.[V]	N-Term(TMTpro); K11(TMTpro)	1	O00423	O00423	0	3	0.3371	0	1	1	621.668	1862.99	1863	-5.04	-0.00313	HCD (High Energy Collision Dissociation)	MS2	91.6469	100.3	-50	87	82.4313	44206	2020_10_137_Wijeratne_CETSA-UPR-480TechRep_GH_F1-2.raw	F69.2	154.7	196.7	203	104.2	61.1	36.7	25.5	21.8	199.9	188.5	173.9	106.9	67.5	28.3	16.7	19		1.78	1	0.002703	0.02243
	FALSE	High	[K].KPTGSLPSPSGVR.[K]	1xTMTpro [K1]; 1xTMTpro [N-Term]	0.00265152	0.000406225	1	1	4	O00423	O00423 [106-118]		0	1891.13	306.6	300.6	260	292	261.2	275.1	147.5	169.2	99.4	128.4	97.5	102.6	80.8	69.8	82.9	64.7			303.6	314.1					286.6	297.5					325.8	291.5					169.9	203.6					156.5	133.2					97.4	90.5					99.4	70.7					95.5	85.3			57.75	54.28	54.84	54.86	61.67	54.18	39	31.92	42.03	39.64	30.66	30.49	44.82	37.31	23.07	32.46			65.42	60.48					58.1	64.9					68.23	69.57					41.57	67.75					42.22	44.49					26.06	60.25					39.91	40.56					19.22	44.31				High	High	High	High	High	High	High	High	High	High	High	High	High	High	High	High	High	High	High	High	High	High	High	High	High	High	High	High	High	High	High	High	Not Found	Not Found	Not Found	Not Found	High	High	High	High	Not Found	Not Found	Not Found	Not Found	Not Found	Not Found	Not Found	Not Found	High	High	High	High	Not Found	Not Found	Not Found	Not Found	Not Found	Not Found	Not Found	Not Found	High	High	High	High	Not Found	Not Found	Not Found	Not Found	Not Found	Not Found	Not Found	Not Found	High	High	High	High	Not Found	Not Found	Not Found	Not Found	Not Found	Not Found	Not Found	Not Found	High	High	High	High	Not Found	Not Found	Not Found	Not Found	Not Found	Not Found	Not Found	Not Found	High	High	High	High	Not Found	Not Found	Not Found	Not Found	Not Found	Not Found	Not Found	Not Found	High	High	High	High	Not Found	Not Found	Not Found	Not Found	Not Found	Not Found	Not Found	Not Found	High	High	High	High	Not Found	Not Found	Not Found	Not Found	High	0.0001141	0.0006653	2.09
		Checked	Confidence	Identifying Node	PSM Ambiguity	Annotated Sequence	Modifications	# Proteins	Master Protein Accessions	Protein Accessions	# Missed Cleavages	Charge	DeltaScore	DeltaCn	Rank	Search Engine Rank	m/z [Da]	MH+ [Da]	Theo. MH+ [Da]	DeltaM [ppm]	Deltam/z [Da]	Activation Type	MS Order	Isolation Interference [%]	Average Reporter S/N	Comp. Voltage [V]	Ion Inject Time [ms]	RT [min]	First Scan	Spectrum File	File ID	Abundance: 126	Abundance: 127N	Abundance: 127C	Abundance: 128N	Abundance: 128C	Abundance: 129N	Abundance: 129C	Abundance: 130N	Abundance: 130C	Abundance: 131N	Abundance: 131C	Abundance: 132N	Abundance: 132C	Abundance: 133N	Abundance: 133C	Abundance: 134N	Quan Info	XCorr	# Protein Groups	Percolator q-Value	Percolator PEP
		FALSE	High	Sequest HT (A2)	Unambiguous	[K].kPTGSLPSPSGVR.[K]	N-Term(TMTpro); K1(TMTpro)	1	O00423	O00423	0	3	0.4928	0	1	1	631.046	1891.12	1891.13	-1.81	-0.00114	HCD (High Energy Collision Dissociation)	MS2	0	123.7	-50	87	56.1782	30336	2020_10_137_Wijeratne_CETSA-UPR-480TechRep_EF_F1-8.raw	F66.8	184	185.2	192.5	125.5	115	80.8	74.4	83.3	198.9	181.2	170.1	120.8	96.2	57.4	52.6	61.7		2.09	1	0.0001141	0.0006653
		FALSE	High	Sequest HT (A2)	Unambiguous	[K].kPTGSLPSPSGVR.[K]	N-Term(TMTpro); K1(TMTpro)	1	O00423	O00423	0	3	0.4781	0	1	1	631.045	1891.12	1891.13	-2.23	-0.00141	HCD (High Energy Collision Dissociation)	MS2	41.2522	291.6		86	37.4335	12344	010_2019_08_019_R_Wijeratne_021420_EF_F8.raw	F70.8	500.8	443.5	551.4	230	212.9	117.3	132.9	109.5	496.1	488.6	499.5	343	184.5	142.6	94.9	118		2.28	1	0.0009945	0.00695
		FALSE	High	Sequest HT (A2)	Unambiguous	[K].kPTGSLPSPSGVR.[K]	N-Term(TMTpro); K1(TMTpro)	1	O00423	O00423	0	3	0.4973	0	1	1	631.047	1891.13	1891.13	0.42	0.00026	HCD (High Energy Collision Dissociation)	MS2	0	120.1	-50	87	58.146	30839	2020_10_137_Wijeratne_CETSA-UPR-480TechRep_AB_F1-8.raw	F67.8	198.7	172.7	163.7	111.1	73.2	78.2	58.2	70.3	200.6	193.9	183.7	134.5	96.3	82.4	53.3	51.2		1.83	1	0.001307	0.008946
		FALSE	High	Sequest HT (A2)	Unambiguous	[K].kPTGSLPSPSGVR.[K]	N-Term(TMTpro); K1(TMTpro)	1	O00423	O00423	0	3	0.3876	0	1	1	631.047	1891.13	1891.13	0.33	0.00021	HCD (High Energy Collision Dissociation)	MS2	21.6544	245.7		86	39.9536	13461	010_2019_08_019_R_Wijeratne_021420_AB_F8.raw	F64.8	473	391.5	416.9	195.7	135.1	121.5	112.2	97.7	450.5	439.7	411.9	212.9	171.3	127.7	91.5	81.7		1.78	1	0.00735	0.08388
	FALSE	High	[R].DGTLVSGGGK.[D]	1xTMTpro [K10]; 1xTMTpro [N-Term]	0.00296562	0.000431583	1	1	1	O00423	O00423 [471-480]		0	1498.87																			113.5	144.9					136.6	126.9					124.8	121.5					91.6	88.4					70.5	52.9					40.7	33.1					33.3	29.2					35.6	25.7																																																																				Not Found	Not Found	Not Found	Not Found	Not Found	Not Found	Not Found	Not Found	Not Found	Not Found	Not Found	Not Found	Not Found	Not Found	Not Found	Not Found	Not Found	Not Found	Not Found	Not Found	Not Found	Not Found	Not Found	Not Found	Not Found	Not Found	Not Found	Not Found	Not Found	Not Found	Not Found	Not Found	Not Found	Not Found	Not Found	Not Found	High	Not Found	High	Not Found	Not Found	Not Found	Not Found	Not Found	Not Found	Not Found	Not Found	Not Found	High	Not Found	High	Not Found	Not Found	Not Found	Not Found	Not Found	Not Found	Not Found	Not Found	Not Found	High	Not Found	High	Not Found	Not Found	Not Found	Not Found	Not Found	Not Found	Not Found	Not Found	Not Found	High	Not Found	High	Not Found	Not Found	Not Found	Not Found	Not Found	Not Found	Not Found	Not Found	Not Found	High	Not Found	High	Not Found	Not Found	Not Found	Not Found	Not Found	Not Found	Not Found	Not Found	Not Found	High	Not Found	High	Not Found	Not Found	Not Found	Not Found	Not Found	Not Found	Not Found	Not Found	Not Found	High	Not Found	High	Not Found	Not Found	Not Found	Not Found	Not Found	Not Found	Not Found	Not Found	Not Found	High	Not Found	High	Not Found	Not Found	Not Found	Not Found	Not Found	High	0.000126	0.0007514	2.89
		Checked	Confidence	Identifying Node	PSM Ambiguity	Annotated Sequence	Modifications	# Proteins	Master Protein Accessions	Protein Accessions	# Missed Cleavages	Charge	DeltaScore	DeltaCn	Rank	Search Engine Rank	m/z [Da]	MH+ [Da]	Theo. MH+ [Da]	DeltaM [ppm]	Deltam/z [Da]	Activation Type	MS Order	Isolation Interference [%]	Average Reporter S/N	Comp. Voltage [V]	Ion Inject Time [ms]	RT [min]	First Scan	Spectrum File	File ID	Abundance: 126	Abundance: 127N	Abundance: 127C	Abundance: 128N	Abundance: 128C	Abundance: 129N	Abundance: 129C	Abundance: 130N	Abundance: 130C	Abundance: 131N	Abundance: 131C	Abundance: 132N	Abundance: 132C	Abundance: 133N	Abundance: 133C	Abundance: 134N	Quan Info	XCorr	# Protein Groups	Percolator q-Value	Percolator PEP
		FALSE	High	Sequest HT (A2)	Unambiguous	[R].dGTLVSGGGk.[D]	N-Term(TMTpro); K10(TMTpro)	1	O00423	O00423	0	2	0.6401	0	1	1	749.935	1498.86	1498.87	-5.94	-0.00445	HCD (High Energy Collision Dissociation)	MS2	0	79.3	-50	87	53.4362	28071	2020_10_137_Wijeratne_CETSA-UPR-480TechRep_EF_F1-5.raw	F66.5	113.5	136.6	124.8	91.6	70.5	40.7	33.3	35.6	144.9	126.9	121.5	88.4	52.9	33.1	29.2	25.7		2.89	1	0.000126	0.0007514
	FALSE	High	[R].TTVNNGTVLPK.[K]	1xTMTpro [K11]; 1xTMTpro [N-Term]	0.0148094	0.00221705	1	1	2	O00423	O00423 [95-105]		0	1752.05																			209.3	226.3					229.2	209.8					223.3	199.9					104.3	95.2					86.1	55.5					48.1	36.9					35.8	28.7					36.6	31.6																																																																				Not Found	Not Found	Not Found	Not Found	Not Found	Not Found	Not Found	Not Found	Not Found	Not Found	Not Found	Not Found	Not Found	Not Found	Not Found	Not Found	Not Found	Not Found	Not Found	Not Found	Not Found	Not Found	Not Found	Not Found	Not Found	Not Found	Not Found	Not Found	Not Found	Not Found	Not Found	Not Found	Not Found	High	Not Found	High	High	Not Found	High	Not Found	Not Found	Not Found	Not Found	Not Found	Not Found	High	Not Found	High	High	Not Found	High	Not Found	Not Found	Not Found	Not Found	Not Found	Not Found	High	Not Found	High	High	Not Found	High	Not Found	Not Found	Not Found	Not Found	Not Found	Not Found	High	Not Found	High	High	Not Found	High	Not Found	Not Found	Not Found	Not Found	Not Found	Not Found	High	Not Found	High	High	Not Found	High	Not Found	Not Found	Not Found	Not Found	Not Found	Not Found	High	Not Found	High	High	Not Found	High	Not Found	Not Found	Not Found	Not Found	Not Found	Not Found	High	Not Found	High	High	Not Found	High	Not Found	Not Found	Not Found	Not Found	Not Found	Not Found	High	Not Found	High	High	Not Found	High	Not Found	Not Found	Not Found	Not Found	Not Found	High	0.0006846	0.004996	2.46
		Checked	Confidence	Identifying Node	PSM Ambiguity	Annotated Sequence	Modifications	# Proteins	Master Protein Accessions	Protein Accessions	# Missed Cleavages	Charge	DeltaScore	DeltaCn	Rank	Search Engine Rank	m/z [Da]	MH+ [Da]	Theo. MH+ [Da]	DeltaM [ppm]	Deltam/z [Da]	Activation Type	MS Order	Isolation Interference [%]	Average Reporter S/N	Comp. Voltage [V]	Ion Inject Time [ms]	RT [min]	First Scan	Spectrum File	File ID	Abundance: 126	Abundance: 127N	Abundance: 127C	Abundance: 128N	Abundance: 128C	Abundance: 129N	Abundance: 129C	Abundance: 130N	Abundance: 130C	Abundance: 131N	Abundance: 131C	Abundance: 132N	Abundance: 132C	Abundance: 133N	Abundance: 133C	Abundance: 134N	Quan Info	XCorr	# Protein Groups	Percolator q-Value	Percolator PEP
		FALSE	High	Sequest HT (A2)	Unambiguous	[R].tTVNNGTVLPk.[K]	N-Term(TMTpro); K11(TMTpro)	1	O00423	O00423	0	3	0.4268	0	1	1	584.692	1752.06	1752.05	5.67	0.00331	HCD (High Energy Collision Dissociation)	MS2	36.254	116	-50	87	70.9396	37824	2020_10_137_Wijeratne_CETSA-UPR-480TechRep_EF_F1-7.raw	F66.7	209.3	229.2	223.3	104.3	86.1	48.1	35.8	36.6	226.3	209.8	199.9	95.2	55.5	36.9	28.7	31.6		2.46	1	0.0006846	0.004996
		FALSE	High	Sequest HT (A2)	Unambiguous	[R].tTVNNGTVLPk.[K]	N-Term(TMTpro); K11(TMTpro)	1	O00423	O00423	0	3	0.3545	0	1	1	584.69	1752.06	1752.05	2.3	0.00135	HCD (High Energy Collision Dissociation)	MS2	75.6826	111	-50	87	72.3155	38550	2020_10_137_Wijeratne_CETSA-UPR-480TechRep_CD_F1-7.raw	F68.7	199.5	214.3	204.4	97.7	70.2	41.1	34.6	29.1	216.5	198.2	216	111.8	54.9	42.2	24.1	22.1		2.2	1	0.002164	0.0165
	FALSE	High	[K].LISWSGNYQK.[L]	1xTMTpro [K10]; 1xTMTpro [N-Term]	0.0163808	0.00235697	1	1	2	O00423	O00423 [484-493]		0	1804.02																																																																																																																																	No Quan Values	Not Found	Not Found	Not Found	Not Found	Not Found	Not Found	Not Found	Not Found	Not Found	Not Found	Not Found	Not Found	Not Found	Not Found	Not Found	Not Found	Not Found	Not Found	Not Found	Not Found	Not Found	Not Found	Not Found	Not Found	Not Found	Not Found	Not Found	Not Found	Not Found	Not Found	Not Found	Not Found	Not Found	High	Not Found	High	Not Found	Not Found	Not Found	Not Found	High	Not Found	High	Not Found	Not Found	High	Not Found	High	Not Found	Not Found	Not Found	Not Found	High	Not Found	High	Not Found	Not Found	High	Not Found	High	Not Found	Not Found	Not Found	Not Found	High	Not Found	High	Not Found	Not Found	High	Not Found	High	Not Found	Not Found	Not Found	Not Found	High	Not Found	High	Not Found	Not Found	High	Not Found	High	Not Found	Not Found	Not Found	Not Found	High	Not Found	High	Not Found	Not Found	High	Not Found	High	Not Found	Not Found	Not Found	Not Found	High	Not Found	High	Not Found	Not Found	High	Not Found	High	Not Found	Not Found	Not Found	Not Found	High	Not Found	High	Not Found	Not Found	High	Not Found	High	Not Found	Not Found	Not Found	Not Found	High	Not Found	High	Not Found	High	0.0007527	0.005583	2.4
		Checked	Confidence	Identifying Node	PSM Ambiguity	Annotated Sequence	Modifications	# Proteins	Master Protein Accessions	Protein Accessions	# Missed Cleavages	Charge	DeltaScore	DeltaCn	Rank	Search Engine Rank	m/z [Da]	MH+ [Da]	Theo. MH+ [Da]	DeltaM [ppm]	Deltam/z [Da]	Activation Type	MS Order	Isolation Interference [%]	Average Reporter S/N	Comp. Voltage [V]	Ion Inject Time [ms]	RT [min]	First Scan	Spectrum File	File ID	Abundance: 126	Abundance: 127N	Abundance: 127C	Abundance: 128N	Abundance: 128C	Abundance: 129N	Abundance: 129C	Abundance: 130N	Abundance: 130C	Abundance: 131N	Abundance: 131C	Abundance: 132N	Abundance: 132C	Abundance: 133N	Abundance: 133C	Abundance: 134N	Quan Info	XCorr	# Protein Groups	Percolator q-Value	Percolator PEP
		FALSE	High	Sequest HT (A2)	Unambiguous	[K].lISWSGNYQk.[L]	N-Term(TMTpro); K10(TMTpro)	1	O00423	O00423	0	3	0.4542	0	1	1	602.014	1804.03	1804.02	0.61	0.00037	HCD (High Energy Collision Dissociation)	MS2	55.8741	86.9	-50	87	110.553	61101	2020_10_137_Wijeratne_CETSA-UPR-480TechRep_CD_F1-8.raw	F68.8	147.1	148.3	153.2	71	55.8	30.6	25.9	20	172.9	177.4	167.3	104.1	54.4	30.3	14.6	17.9		2.4	1	0.0007527	0.005583
		FALSE	High	Sequest HT (A2)	Unambiguous	[K].lISWSGNYQk.[L]	N-Term(TMTpro); K10(TMTpro)	1	O00423	O00423	0	3	0.1953	0	1	1	602.012	1804.02	1804.02	-1.47	-0.00088	HCD (High Energy Collision Dissociation)	MS2	60.1491	35.8	-50	87	113.703	61064	2020_10_137_Wijeratne_CETSA-UPR-480TechRep_GH_F1-8.raw	F69.10	56.6	62.8	74.2	30.6	17	12	20.4	10.2	71.5	68.9	63	28	24.5	14.6	10.3	8.5		1.28	1	0.006573	0.07356
	FALSE	High	[K].EPVFSAEEGYVK.[M]	1xTMTpro [K12]; 1xTMTpro [N-Term]	0.024752	0.00315301	1	1	1	O00423	O00423 [177-188]		0	1963.07																			62.2	70.9					61.7	58.7					67.5	73					30.3	40.3					29.1	26.5					16.7	16.1					13.7	9.3					9.6	14.4																																																																				Not Found	Not Found	Not Found	Not Found	Not Found	Not Found	Not Found	Not Found	Not Found	Not Found	Not Found	Not Found	Not Found	Not Found	Not Found	Not Found	Not Found	Not Found	Not Found	Not Found	Not Found	Not Found	Not Found	Not Found	Not Found	Not Found	Not Found	Not Found	Not Found	Not Found	Not Found	Not Found	Not Found	Not Found	Not Found	Not Found	Not Found	High	Not Found	High	Not Found	Not Found	Not Found	Not Found	Not Found	Not Found	Not Found	Not Found	Not Found	High	Not Found	High	Not Found	Not Found	Not Found	Not Found	Not Found	Not Found	Not Found	Not Found	Not Found	High	Not Found	High	Not Found	Not Found	Not Found	Not Found	Not Found	Not Found	Not Found	Not Found	Not Found	High	Not Found	High	Not Found	Not Found	Not Found	Not Found	Not Found	Not Found	Not Found	Not Found	Not Found	High	Not Found	High	Not Found	Not Found	Not Found	Not Found	Not Found	Not Found	Not Found	Not Found	Not Found	High	Not Found	High	Not Found	Not Found	Not Found	Not Found	Not Found	Not Found	Not Found	Not Found	Not Found	High	Not Found	High	Not Found	Not Found	Not Found	Not Found	Not Found	Not Found	Not Found	Not Found	Not Found	High	Not Found	High	Not Found	Not Found	Not Found	Not Found	High	0.001201	0.008326	2.15
		Checked	Confidence	Identifying Node	PSM Ambiguity	Annotated Sequence	Modifications	# Proteins	Master Protein Accessions	Protein Accessions	# Missed Cleavages	Charge	DeltaScore	DeltaCn	Rank	Search Engine Rank	m/z [Da]	MH+ [Da]	Theo. MH+ [Da]	DeltaM [ppm]	Deltam/z [Da]	Activation Type	MS Order	Isolation Interference [%]	Average Reporter S/N	Comp. Voltage [V]	Ion Inject Time [ms]	RT [min]	First Scan	Spectrum File	File ID	Abundance: 126	Abundance: 127N	Abundance: 127C	Abundance: 128N	Abundance: 128C	Abundance: 129N	Abundance: 129C	Abundance: 130N	Abundance: 130C	Abundance: 131N	Abundance: 131C	Abundance: 132N	Abundance: 132C	Abundance: 133N	Abundance: 133C	Abundance: 134N	Quan Info	XCorr	# Protein Groups	Percolator q-Value	Percolator PEP
		FALSE	High	Sequest HT (A2)	Unambiguous	[K].ePVFSAEEGYVk.[M]	N-Term(TMTpro); K12(TMTpro)	1	O00423	O00423	0	2	0.4791	0	1	1	982.036	1963.06	1963.07	-1.17	-0.00115	HCD (High Energy Collision Dissociation)	MS2	0	37.5		86	87.79	34467	010_2019_08_019_R_Wijeratne_021420_EF_F3.raw	F70.3	62.2	61.7	67.5	30.3	29.1	16.7	13.7	9.6	70.9	58.7	73	40.3	26.5	16.1	9.3	14.4		2.15	1	0.001201	0.008326
FALSE	High	Master Protein	P22681	E3 ubiquitin-protein ligase CBL OS=Homo sapiens OX=9606 GN=CBL PE=1 SV=2	0	38.156	14	8	41	8	906	99.6	6.54	101.34	8	445.5	466.7	416.5	468.5	425.6	429.5	227.2	267.3	140.4	198.1	116.4	114.9	83.9	77.5	73.3	62.9	273.3	302.3	337.7	385.7	149.5	180.7	288.9	298.6	345.6	351.1	229.7	186.3	313.8	295.3	400.9	377.2	189.1	166.1	162.9	182.1	194.8	211.3	82	93.7	128.4	104.6	157	122	56.9	63.5	68.7	67.7	91.5	83.8	40.2	29.6	56.5	37.1	72.1	52.7	45.4	33.8	47	44	61.4	60.8	30.3	31.9	2.36	0.33	5.17	3.56	1.33	1.4	2.15	1.4	1.16	2.11	8.85	4.49	9.51	5.29	25.78	10.31	36.87	39.11	7.09	14.3	73.56	72.29	40.97	36.46	15.66	20.25	41.17	67.39	37.08	48.82	22.16	3.58	75.93	71.28	27.71	55.08	25.7	9.68	66.37	52.38	35.95	51.38	32.23	9.71	55.52	46.86	15.35	45.76	26.86	0.68	28.9	24.04	31.45	33.69	15.5	5.64	39.47	28.69	7.97	32.23	31.03	3.95	50.2	35.25	High	High	High	High	High	High	High	High	High	High	High	High	High	High	High	High	High	High	High	High	High	High	High	High	High	High	High	High	High	High	High	High	High	High	High	High	High	High	High	High	High	High	High	High	High	High	High	High	High	High	High	High	High	High	High	High	High	High	High	High	High	High	High	High	High	High	High	High	High	High	High	High	High	High	High	High	High	High	High	High	High	High	High	High	High	High	High	High	High	High	High	High	High	High	High	High	High	High	High	High	High	High	High	High	High	High	High	High	High	High	High	High	High	High	High	High	High	High	High	High	High	High	High	High	High	High	High	High	1
	Checked	Confidence	Annotated Sequence	Modifications	Qvality PEP	Qvality q-value	# Protein Groups	# Proteins	# PSMs	Master Protein Accessions	Positions in Master Proteins	Modifications in Master Proteins	# Missed Cleavages	Theo. MH+ [Da]	Abundances (Grouped): DMSO, 25, 1hr, Rep 1	Abundances (Grouped): DMSO, 25, 1hr, Rep 2	Abundances (Grouped): DMSO, 35, 1hr, Rep 1	Abundances (Grouped): DMSO, 35, 1hr, Rep 2	Abundances (Grouped): DMSO, 39, 1hr, Rep 1	Abundances (Grouped): DMSO, 39, 1hr, Rep 2	Abundances (Grouped): DMSO, 50, 1hr, Rep 1	Abundances (Grouped): DMSO, 50, 1hr, Rep 2	Abundances (Grouped): DMSO, 55, 1hr, Rep 1	Abundances (Grouped): DMSO, 55, 1hr, Rep 2	Abundances (Grouped): DMSO, 61, 1hr, Rep 1	Abundances (Grouped): DMSO, 61, 1hr, Rep 2	Abundances (Grouped): DMSO, 75, 1hr, Rep 1	Abundances (Grouped): DMSO, 75, 1hr, Rep 2	Abundances (Grouped): DMSO, 90, 1hr, Rep 1	Abundances (Grouped): DMSO, 90, 1hr, Rep 2	Abundances (Grouped): Tg, 25, 1hr, Rep 1	Abundances (Grouped): Tg, 25, 1hr, Rep 2	Abundances (Grouped): Tg, 25, 3hr, Rep 1	Abundances (Grouped): Tg, 25, 3hr, Rep 2	Abundances (Grouped): Tg, 25, 6hr, Rep 1	Abundances (Grouped): Tg, 25, 6hr, Rep 2	Abundances (Grouped): Tg, 35, 1hr, Rep 1	Abundances (Grouped): Tg, 35, 1hr, Rep 2	Abundances (Grouped): Tg, 35, 3hr, Rep 1	Abundances (Grouped): Tg, 35, 3hr, Rep 2	Abundances (Grouped): Tg, 35, 6hr, Rep 1	Abundances (Grouped): Tg, 35, 6hr, Rep 2	Abundances (Grouped): Tg, 39, 1hr, Rep 1	Abundances (Grouped): Tg, 39, 1hr, Rep 2	Abundances (Grouped): Tg, 39, 3hr, Rep 1	Abundances (Grouped): Tg, 39, 3hr, Rep 2	Abundances (Grouped): Tg, 39, 6hr, Rep 1	Abundances (Grouped): Tg, 39, 6hr, Rep 2	Abundances (Grouped): Tg, 50, 1hr, Rep 1	Abundances (Grouped): Tg, 50, 1hr, Rep 2	Abundances (Grouped): Tg, 50, 3hr, Rep 1	Abundances (Grouped): Tg, 50, 3hr, Rep 2	Abundances (Grouped): Tg, 50, 6hr, Rep 1	Abundances (Grouped): Tg, 50, 6hr, Rep 2	Abundances (Grouped): Tg, 55, 1hr, Rep 1	Abundances (Grouped): Tg, 55, 1hr, Rep 2	Abundances (Grouped): Tg, 55, 3hr, Rep 1	Abundances (Grouped): Tg, 55, 3hr, Rep 2	Abundances (Grouped): Tg, 55, 6hr, Rep 1	Abundances (Grouped): Tg, 55, 6hr, Rep 2	Abundances (Grouped): Tg, 61, 1hr, Rep 1	Abundances (Grouped): Tg, 61, 1hr, Rep 2	Abundances (Grouped): Tg, 61, 3hr, Rep 1	Abundances (Grouped): Tg, 61, 3hr, Rep 2	Abundances (Grouped): Tg, 61, 6hr, Rep 1	Abundances (Grouped): Tg, 61, 6hr, Rep 2	Abundances (Grouped): Tg, 75, 1hr, Rep 1	Abundances (Grouped): Tg, 75, 1hr, Rep 2	Abundances (Grouped): Tg, 75, 3hr, Rep 1	Abundances (Grouped): Tg, 75, 3hr, Rep 2	Abundances (Grouped): Tg, 75, 6hr, Rep 1	Abundances (Grouped): Tg, 75, 6hr, Rep 2	Abundances (Grouped): Tg, 90, 1hr, Rep 1	Abundances (Grouped): Tg, 90, 1hr, Rep 2	Abundances (Grouped): Tg, 90, 3hr, Rep 1	Abundances (Grouped): Tg, 90, 3hr, Rep 2	Abundances (Grouped): Tg, 90, 6hr, Rep 1	Abundances (Grouped): Tg, 90, 6hr, Rep 2	Abundances (Grouped) CV [%]: DMSO, 25, 1hr, Rep 1	Abundances (Grouped) CV [%]: DMSO, 25, 1hr, Rep 2	Abundances (Grouped) CV [%]: DMSO, 35, 1hr, Rep 1	Abundances (Grouped) CV [%]: DMSO, 35, 1hr, Rep 2	Abundances (Grouped) CV [%]: DMSO, 39, 1hr, Rep 1	Abundances (Grouped) CV [%]: DMSO, 39, 1hr, Rep 2	Abundances (Grouped) CV [%]: DMSO, 50, 1hr, Rep 1	Abundances (Grouped) CV [%]: DMSO, 50, 1hr, Rep 2	Abundances (Grouped) CV [%]: DMSO, 55, 1hr, Rep 1	Abundances (Grouped) CV [%]: DMSO, 55, 1hr, Rep 2	Abundances (Grouped) CV [%]: DMSO, 61, 1hr, Rep 1	Abundances (Grouped) CV [%]: DMSO, 61, 1hr, Rep 2	Abundances (Grouped) CV [%]: DMSO, 75, 1hr, Rep 1	Abundances (Grouped) CV [%]: DMSO, 75, 1hr, Rep 2	Abundances (Grouped) CV [%]: DMSO, 90, 1hr, Rep 1	Abundances (Grouped) CV [%]: DMSO, 90, 1hr, Rep 2	Abundances (Grouped) CV [%]: Tg, 25, 1hr, Rep 1	Abundances (Grouped) CV [%]: Tg, 25, 1hr, Rep 2	Abundances (Grouped) CV [%]: Tg, 25, 3hr, Rep 1	Abundances (Grouped) CV [%]: Tg, 25, 3hr, Rep 2	Abundances (Grouped) CV [%]: Tg, 25, 6hr, Rep 1	Abundances (Grouped) CV [%]: Tg, 25, 6hr, Rep 2	Abundances (Grouped) CV [%]: Tg, 35, 1hr, Rep 1	Abundances (Grouped) CV [%]: Tg, 35, 1hr, Rep 2	Abundances (Grouped) CV [%]: Tg, 35, 3hr, Rep 1	Abundances (Grouped) CV [%]: Tg, 35, 3hr, Rep 2	Abundances (Grouped) CV [%]: Tg, 35, 6hr, Rep 1	Abundances (Grouped) CV [%]: Tg, 35, 6hr, Rep 2	Abundances (Grouped) CV [%]: Tg, 39, 1hr, Rep 1	Abundances (Grouped) CV [%]: Tg, 39, 1hr, Rep 2	Abundances (Grouped) CV [%]: Tg, 39, 3hr, Rep 1	Abundances (Grouped) CV [%]: Tg, 39, 3hr, Rep 2	Abundances (Grouped) CV [%]: Tg, 39, 6hr, Rep 1	Abundances (Grouped) CV [%]: Tg, 39, 6hr, Rep 2	Abundances (Grouped) CV [%]: Tg, 50, 1hr, Rep 1	Abundances (Grouped) CV [%]: Tg, 50, 1hr, Rep 2	Abundances (Grouped) CV [%]: Tg, 50, 3hr, Rep 1	Abundances (Grouped) CV [%]: Tg, 50, 3hr, Rep 2	Abundances (Grouped) CV [%]: Tg, 50, 6hr, Rep 1	Abundances (Grouped) CV [%]: Tg, 50, 6hr, Rep 2	Abundances (Grouped) CV [%]: Tg, 55, 1hr, Rep 1	Abundances (Grouped) CV [%]: Tg, 55, 1hr, Rep 2	Abundances (Grouped) CV [%]: Tg, 55, 3hr, Rep 1	Abundances (Grouped) CV [%]: Tg, 55, 3hr, Rep 2	Abundances (Grouped) CV [%]: Tg, 55, 6hr, Rep 1	Abundances (Grouped) CV [%]: Tg, 55, 6hr, Rep 2	Abundances (Grouped) CV [%]: Tg, 61, 1hr, Rep 1	Abundances (Grouped) CV [%]: Tg, 61, 1hr, Rep 2	Abundances (Grouped) CV [%]: Tg, 61, 3hr, Rep 1	Abundances (Grouped) CV [%]: Tg, 61, 3hr, Rep 2	Abundances (Grouped) CV [%]: Tg, 61, 6hr, Rep 1	Abundances (Grouped) CV [%]: Tg, 61, 6hr, Rep 2	Abundances (Grouped) CV [%]: Tg, 75, 1hr, Rep 1	Abundances (Grouped) CV [%]: Tg, 75, 1hr, Rep 2	Abundances (Grouped) CV [%]: Tg, 75, 3hr, Rep 1	Abundances (Grouped) CV [%]: Tg, 75, 3hr, Rep 2	Abundances (Grouped) CV [%]: Tg, 75, 6hr, Rep 1	Abundances (Grouped) CV [%]: Tg, 75, 6hr, Rep 2	Abundances (Grouped) CV [%]: Tg, 90, 1hr, Rep 1	Abundances (Grouped) CV [%]: Tg, 90, 1hr, Rep 2	Abundances (Grouped) CV [%]: Tg, 90, 3hr, Rep 1	Abundances (Grouped) CV [%]: Tg, 90, 3hr, Rep 2	Abundances (Grouped) CV [%]: Tg, 90, 6hr, Rep 1	Abundances (Grouped) CV [%]: Tg, 90, 6hr, Rep 2	Quan Info	Found in Sample: [S530] F64: 126, Sample, 25, DMSO, 1, Lumos, 2	Found in Sample: [S578] F67: 126, Sample, 25, DMSO, 1, Exploris, 2	Found in Sample: [S538] F64: 130C, Sample, 25, DMSO, 1, Lumos, 3	Found in Sample: [S586] F67: 130C, Sample, 25, DMSO, 1, Exploris, 3	Found in Sample: [S531] F64: 127N, Sample, 35, DMSO, 1, Lumos, 2	Found in Sample: [S579] F67: 127N, Sample, 35, DMSO, 1, Exploris, 2	Found in Sample: [S539] F64: 131N, Sample, 35, DMSO, 1, Lumos, 3	Found in Sample: [S587] F67: 131N, Sample, 35, DMSO, 1, Exploris, 3	Found in Sample: [S532] F64: 127C, Sample, 39, DMSO, 1, Lumos, 2	Found in Sample: [S580] F67: 127C, Sample, 39, DMSO, 1, Exploris, 2	Found in Sample: [S540] F64: 131C, Sample, 39, DMSO, 1, Lumos, 3	Found in Sample: [S588] F67: 131C, Sample, 39, DMSO, 1, Exploris, 3	Found in Sample: [S533] F64: 128N, Sample, 50, DMSO, 1, Lumos, 2	Found in Sample: [S581] F67: 128N, Sample, 50, DMSO, 1, Exploris, 2	Found in Sample: [S541] F64: 132N, Sample, 50, DMSO, 1, Lumos, 3	Found in Sample: [S589] F67: 132N, Sample, 50, DMSO, 1, Exploris, 3	Found in Sample: [S534] F64: 128C, Sample, 55, DMSO, 1, Lumos, 2	Found in Sample: [S582] F67: 128C, Sample, 55, DMSO, 1, Exploris, 2	Found in Sample: [S542] F64: 132C, Sample, 55, DMSO, 1, Lumos, 3	Found in Sample: [S590] F67: 132C, Sample, 55, DMSO, 1, Exploris, 3	Found in Sample: [S535] F64: 129N, Sample, 61, DMSO, 1, Lumos, 2	Found in Sample: [S583] F67: 129N, Sample, 61, DMSO, 1, Exploris, 2	Found in Sample: [S543] F64: 133N, Sample, 61, DMSO, 1, Lumos, 3	Found in Sample: [S591] F67: 133N, Sample, 61, DMSO, 1, Exploris, 3	Found in Sample: [S536] F64: 129C, Sample, 75, DMSO, 1, Lumos, 2	Found in Sample: [S584] F67: 129C, Sample, 75, DMSO, 1, Exploris, 2	Found in Sample: [S544] F64: 133C, Sample, 75, DMSO, 1, Lumos, 3	Found in Sample: [S592] F67: 133C, Sample, 75, DMSO, 1, Exploris, 3	Found in Sample: [S537] F64: 130N, Sample, 90, DMSO, 1, Lumos, 2	Found in Sample: [S585] F67: 130N, Sample, 90, DMSO, 1, Exploris, 2	Found in Sample: [S545] F64: 134N, Sample, 90, DMSO, 1, Lumos, 3	Found in Sample: [S593] F67: 134N, Sample, 90, DMSO, 1, Exploris, 3	Found in Sample: [S546] F65: 126, Sample, 25, Tg, 1, Lumos, 2	Found in Sample: [S594] F68: 126, Sample, 25, Tg, 1, Exploris, 2	Found in Sample: [S554] F65: 130C, Sample, 25, Tg, 1, Lumos, 3	Found in Sample: [S602] F68: 130C, Sample, 25, Tg, 1, Exploris, 3	Found in Sample: [S562] F66: 126, Sample, 25, Tg, 3, Exploris, 2	Found in Sample: [S626] F70: 126, Sample, 25, Tg, 3, Lumos, 2	Found in Sample: [S570] F66: 130C, Sample, 25, Tg, 3, Exploris, 3	Found in Sample: [S634] F70: 130C, Sample, 25, Tg, 3, Lumos, 3	Found in Sample: [S610] F69: 126, Sample, 25, Tg, 6, Exploris, 2	Found in Sample: [S642] F71: 126, Sample, 25, Tg, 6, Lumos, 2	Found in Sample: [S618] F69: 130C, Sample, 25, Tg, 6, Exploris, 3	Found in Sample: [S650] F71: 130C, Sample, 25, Tg, 6, Lumos, 3	Found in Sample: [S547] F65: 127N, Sample, 35, Tg, 1, Lumos, 2	Found in Sample: [S595] F68: 127N, Sample, 35, Tg, 1, Exploris, 2	Found in Sample: [S555] F65: 131N, Sample, 35, Tg, 1, Lumos, 3	Found in Sample: [S603] F68: 131N, Sample, 35, Tg, 1, Exploris, 3	Found in Sample: [S563] F66: 127N, Sample, 35, Tg, 3, Exploris, 2	Found in Sample: [S627] F70: 127N, Sample, 35, Tg, 3, Lumos, 2	Found in Sample: [S571] F66: 131N, Sample, 35, Tg, 3, Exploris, 3	Found in Sample: [S635] F70: 131N, Sample, 35, Tg, 3, Lumos, 3	Found in Sample: [S611] F69: 127N, Sample, 35, Tg, 6, Exploris, 2	Found in Sample: [S643] F71: 127N, Sample, 35, Tg, 6, Lumos, 2	Found in Sample: [S619] F69: 131N, Sample, 35, Tg, 6, Exploris, 3	Found in Sample: [S651] F71: 131N, Sample, 35, Tg, 6, Lumos, 3	Found in Sample: [S548] F65: 127C, Sample, 39, Tg, 1, Lumos, 2	Found in Sample: [S596] F68: 127C, Sample, 39, Tg, 1, Exploris, 2	Found in Sample: [S556] F65: 131C, Sample, 39, Tg, 1, Lumos, 3	Found in Sample: [S604] F68: 131C, Sample, 39, Tg, 1, Exploris, 3	Found in Sample: [S564] F66: 127C, Sample, 39, Tg, 3, Exploris, 2	Found in Sample: [S628] F70: 127C, Sample, 39, Tg, 3, Lumos, 2	Found in Sample: [S572] F66: 131C, Sample, 39, Tg, 3, Exploris, 3	Found in Sample: [S636] F70: 131C, Sample, 39, Tg, 3, Lumos, 3	Found in Sample: [S612] F69: 127C, Sample, 39, Tg, 6, Exploris, 2	Found in Sample: [S644] F71: 127C, Sample, 39, Tg, 6, Lumos, 2	Found in Sample: [S620] F69: 131C, Sample, 39, Tg, 6, Exploris, 3	Found in Sample: [S652] F71: 131C, Sample, 39, Tg, 6, Lumos, 3	Found in Sample: [S549] F65: 128N, Sample, 50, Tg, 1, Lumos, 2	Found in Sample: [S597] F68: 128N, Sample, 50, Tg, 1, Exploris, 2	Found in Sample: [S557] F65: 132N, Sample, 50, Tg, 1, Lumos, 3	Found in Sample: [S605] F68: 132N, Sample, 50, Tg, 1, Exploris, 3	Found in Sample: [S565] F66: 128N, Sample, 50, Tg, 3, Exploris, 2	Found in Sample: [S629] F70: 128N, Sample, 50, Tg, 3, Lumos, 2	Found in Sample: [S573] F66: 132N, Sample, 50, Tg, 3, Exploris, 3	Found in Sample: [S637] F70: 132N, Sample, 50, Tg, 3, Lumos, 3	Found in Sample: [S613] F69: 128N, Sample, 50, Tg, 6, Exploris, 2	Found in Sample: [S645] F71: 128N, Sample, 50, Tg, 6, Lumos, 2	Found in Sample: [S621] F69: 132N, Sample, 50, Tg, 6, Exploris, 3	Found in Sample: [S653] F71: 132N, Sample, 50, Tg, 6, Lumos, 3	Found in Sample: [S550] F65: 128C, Sample, 55, Tg, 1, Lumos, 2	Found in Sample: [S598] F68: 128C, Sample, 55, Tg, 1, Exploris, 2	Found in Sample: [S558] F65: 132C, Sample, 55, Tg, 1, Lumos, 3	Found in Sample: [S606] F68: 132C, Sample, 55, Tg, 1, Exploris, 3	Found in Sample: [S566] F66: 128C, Sample, 55, Tg, 3, Exploris, 2	Found in Sample: [S630] F70: 128C, Sample, 55, Tg, 3, Lumos, 2	Found in Sample: [S574] F66: 132C, Sample, 55, Tg, 3, Exploris, 3	Found in Sample: [S638] F70: 132C, Sample, 55, Tg, 3, Lumos, 3	Found in Sample: [S614] F69: 128C, Sample, 55, Tg, 6, Exploris, 2	Found in Sample: [S646] F71: 128C, Sample, 55, Tg, 6, Lumos, 2	Found in Sample: [S622] F69: 132C, Sample, 55, Tg, 6, Exploris, 3	Found in Sample: [S654] F71: 132C, Sample, 55, Tg, 6, Lumos, 3	Found in Sample: [S551] F65: 129N, Sample, 61, Tg, 1, Lumos, 2	Found in Sample: [S599] F68: 129N, Sample, 61, Tg, 1, Exploris, 2	Found in Sample: [S559] F65: 133N, Sample, 61, Tg, 1, Lumos, 3	Found in Sample: [S607] F68: 133N, Sample, 61, Tg, 1, Exploris, 3	Found in Sample: [S567] F66: 129N, Sample, 61, Tg, 3, Exploris, 2	Found in Sample: [S631] F70: 129N, Sample, 61, Tg, 3, Lumos, 2	Found in Sample: [S575] F66: 133N, Sample, 61, Tg, 3, Exploris, 3	Found in Sample: [S639] F70: 133N, Sample, 61, Tg, 3, Lumos, 3	Found in Sample: [S615] F69: 129N, Sample, 61, Tg, 6, Exploris, 2	Found in Sample: [S647] F71: 129N, Sample, 61, Tg, 6, Lumos, 2	Found in Sample: [S623] F69: 133N, Sample, 61, Tg, 6, Exploris, 3	Found in Sample: [S655] F71: 133N, Sample, 61, Tg, 6, Lumos, 3	Found in Sample: [S552] F65: 129C, Sample, 75, Tg, 1, Lumos, 2	Found in Sample: [S600] F68: 129C, Sample, 75, Tg, 1, Exploris, 2	Found in Sample: [S560] F65: 133C, Sample, 75, Tg, 1, Lumos, 3	Found in Sample: [S608] F68: 133C, Sample, 75, Tg, 1, Exploris, 3	Found in Sample: [S568] F66: 129C, Sample, 75, Tg, 3, Exploris, 2	Found in Sample: [S632] F70: 129C, Sample, 75, Tg, 3, Lumos, 2	Found in Sample: [S576] F66: 133C, Sample, 75, Tg, 3, Exploris, 3	Found in Sample: [S640] F70: 133C, Sample, 75, Tg, 3, Lumos, 3	Found in Sample: [S616] F69: 129C, Sample, 75, Tg, 6, Exploris, 2	Found in Sample: [S648] F71: 129C, Sample, 75, Tg, 6, Lumos, 2	Found in Sample: [S624] F69: 133C, Sample, 75, Tg, 6, Exploris, 3	Found in Sample: [S656] F71: 133C, Sample, 75, Tg, 6, Lumos, 3	Found in Sample: [S553] F65: 130N, Sample, 90, Tg, 1, Lumos, 2	Found in Sample: [S601] F68: 130N, Sample, 90, Tg, 1, Exploris, 2	Found in Sample: [S561] F65: 134N, Sample, 90, Tg, 1, Lumos, 3	Found in Sample: [S609] F68: 134N, Sample, 90, Tg, 1, Exploris, 3	Found in Sample: [S569] F66: 130N, Sample, 90, Tg, 3, Exploris, 2	Found in Sample: [S633] F70: 130N, Sample, 90, Tg, 3, Lumos, 2	Found in Sample: [S577] F66: 134N, Sample, 90, Tg, 3, Exploris, 3	Found in Sample: [S641] F70: 134N, Sample, 90, Tg, 3, Lumos, 3	Found in Sample: [S617] F69: 130N, Sample, 90, Tg, 6, Exploris, 2	Found in Sample: [S649] F71: 130N, Sample, 90, Tg, 6, Lumos, 2	Found in Sample: [S625] F69: 134N, Sample, 90, Tg, 6, Exploris, 3	Found in Sample: [S657] F71: 134N, Sample, 90, Tg, 6, Lumos, 3	Confidence (by Search Engine): Sequest HT	Percolator q-Value (by Search Engine): Sequest HT	Percolator PEP (by Search Engine): Sequest HT	XCorr (by Search Engine): Sequest HT
	FALSE	High	[R].TLSDISNASSSFGWLSLDGDPTTNVTEGSQVPERPPKPFPR.[R]	1xTMTpro [K37]; 1xTMTpro [N-Term]	1.08265e-06	4.52754e-05	1	1	6	P22681	P22681 [789-829]		0	4995.56																	12.7	17.4	43.5	36.9			18.8	17.3	35.2	32.4			20.9	14.3	36.6	43.6			11.7	11.3	21.5	23.6			8.5	6.8	17.3	16.2			8.3	3.2	12	12.9			4.6	2.4	9.2	5.8			3.6	2.5	6.1	9.4																																																																				High	Not Found	High	Not Found	High	Not Found	High	Not Found	High	Not Found	High	Not Found	High	Not Found	High	Not Found	High	Not Found	High	Not Found	High	Not Found	High	Not Found	Not Found	Not Found	High	Not Found	Not Found	Not Found	High	Not Found	High	Not Found	High	Not Found	Not Found	High	Not Found	High	Not Found	Not Found	Not Found	Not Found	High	Not Found	High	Not Found	Not Found	High	Not Found	High	Not Found	Not Found	Not Found	Not Found	High	Not Found	High	Not Found	Not Found	High	Not Found	High	Not Found	Not Found	Not Found	Not Found	High	Not Found	High	Not Found	Not Found	High	Not Found	High	Not Found	Not Found	Not Found	Not Found	High	Not Found	High	Not Found	Not Found	High	Not Found	High	Not Found	Not Found	Not Found	Not Found	High	Not Found	High	Not Found	Not Found	High	Not Found	High	Not Found	Not Found	Not Found	Not Found	High	Not Found	High	Not Found	Not Found	High	Not Found	High	Not Found	Not Found	Not Found	Not Found	High	Not Found	High	Not Found	Not Found	High	Not Found	High	Not Found	Not Found	Not Found	Not Found	High	7.825e-06	2.215e-07	6.77
		Checked	Confidence	Identifying Node	PSM Ambiguity	Annotated Sequence	Modifications	# Proteins	Master Protein Accessions	Protein Accessions	# Missed Cleavages	Charge	DeltaScore	DeltaCn	Rank	Search Engine Rank	m/z [Da]	MH+ [Da]	Theo. MH+ [Da]	DeltaM [ppm]	Deltam/z [Da]	Activation Type	MS Order	Isolation Interference [%]	Average Reporter S/N	Comp. Voltage [V]	Ion Inject Time [ms]	RT [min]	First Scan	Spectrum File	File ID	Abundance: 126	Abundance: 127N	Abundance: 127C	Abundance: 128N	Abundance: 128C	Abundance: 129N	Abundance: 129C	Abundance: 130N	Abundance: 130C	Abundance: 131N	Abundance: 131C	Abundance: 132N	Abundance: 132C	Abundance: 133N	Abundance: 133C	Abundance: 134N	Quan Info	XCorr	# Protein Groups	Percolator q-Value	Percolator PEP
		FALSE	High	Sequest HT (A2)	Unambiguous	[R].tLSDISNASSSFGWLSLDGDPTTNVTEGSQVPERPPkPFPR.[R]	N-Term(TMTpro); K37(TMTpro)	1	P22681	P22681	0	4	0.8535	0	1	1	1249.65	4995.58	4995.56	4.11	0.00514	HCD (High Energy Collision Dissociation)	MS2	0	7.8		86	160.737	63215	010_2019_08_019_R_Wijeratne_021420_AB_F7.raw	F64.7	16.9	13.1	12.2	7.1	5.2	5.2			14.1	11.6	11.8	10.4	8.1	3.3	2	3.5		5.87	1	7.825e-06	7.276e-07
		FALSE	High	Sequest HT (A2)	Unambiguous	[R].tLSDISNASSSFGWLSLDGDPTTNVTEGSQVPERPPkPFPR.[R]	N-Term(TMTpro); K37(TMTpro)	1	P22681	P22681	0	4	0.8078	0	1	1	1249.65	4995.6	4995.56	7.02	0.00877	HCD (High Energy Collision Dissociation)	MS2	0	10.3		86	162.292	64627	010_2019_08_019_R_Wijeratne_021420_CD_F7.raw	F65.7	12.7	18.8	20.9	11.7	8.5	8.3	4.6	3.6	17.4	17.3	14.3	11.3	6.8	3.2	2.4	2.5		5.67	1	7.825e-06	2.269e-07
		FALSE	High	Sequest HT (A2)	Unambiguous	[R].tLSDISNASSSFGWLSLDGDPTTNVTEGSQVPERPPkPFPR.[R]	N-Term(TMTpro); K37(TMTpro)	1	P22681	P22681	0	4	0.8227	0	1	1	1249.65	4995.56	4995.56	-0.2	-0.00025	HCD (High Energy Collision Dissociation)	MS2	0	12.1		86	161.475	65802	010_2019_08_019_R_Wijeratne_021420_EF_F6.raw	F70.6	22.7	16.8	19.2	11.8	11	7	4.6	3.9	17.7	15	22	11.5	11.6	9.3	3.5	5.3		6.77	1	7.825e-06	2.215e-07
		FALSE	High	Sequest HT (A2)	Unambiguous	[R].tLSDISNASSSFGWLSLDGDPTTNVTEGSQVPERPPkPFPR.[R]	N-Term(TMTpro); K37(TMTpro)	1	P22681	P22681	0	4	0.8467	0	1	1	1249.66	4995.6	4995.56	8.14	0.01016	HCD (High Energy Collision Dissociation)	MS2	0	10.6		86	160.093	63068	010_2019_08_019_R_Wijeratne_021420_EF_F7.raw	F70.7	20.8	18.4	17.4	9.7	6.3	5	4.6	2.2	19.2	17.4	21.6	12.1	4.6	3.6	2.3	4.1		6	1	7.825e-06	4.822e-07
		FALSE	High	Sequest HT (A2)	Unambiguous	[R].tLSDISNASSSFGWLSLDGDPTTNVTEGSQVPERPPkPFPR.[R]	N-Term(TMTpro); K37(TMTpro)	1	P22681	P22681	0	4	0.8258	0	1	1	1249.64	4995.54	4995.56	-4.49	-0.0056	HCD (High Energy Collision Dissociation)	MS2	0	4.7		31.392	160.348	63186	010_2019_08_019_R_Wijeratne_021420_EF_F7.raw	F70.7	9	7.3	6.9	4.3	2.6	4.6		2.3	8.2	6.4	8.6	4.6	5.2	2.4		2.3		4.88	1	1.439e-05	2.803e-05
		FALSE	High	Sequest HT (A2)	Unambiguous	[R].tLSDISNASSSFGWLSLDGDPTTNVTEGSQVPERPPkPFPR.[R]	N-Term(TMTpro); K37(TMTpro)	1	P22681	P22681	0	4	0.7352	0	1	1	1249.66	4995.6	4995.56	7.3	0.00912	HCD (High Energy Collision Dissociation)	MS2	0	8.9		86	161.816	65596	010_2019_08_019_R_Wijeratne_021420_CD_F6.raw	F65.6	12.9	13.1	18.7	8	7.7	7.2	4.1	4.6	12.3	14.3	15.3	8.7	3.9	5.9	2	3.4		3.89	1	0.0004931	0.003841
	FALSE	High	[K].NSPPYILDILPDTYQHLR.[LT]	1xTMTpro [N-Term]	1.84815e-05	4.52754e-05	1	2	6	P22681	P22681 [79-96]		0	2459.33	178.7	211.6	165.8	196.4	176.9	192	88.4	117.1	50.9	80.6	41.9	50	32.7	27.2	30.7	25.2	163.5	181.9	232	262.7	30.8	40.2	166.8	184.9	230.5	224	38	45.9	185.1	163.4	249.9	291.2	38.8	32.8	105.6	92	113	163.7	17	19.3	72.6	52.5	85.8	79.4	11.5	16.1	41.5	34.1	49.1	54.2	9.9	8.2	29.7	20.9	46.9	33.1	9.9	8.6	29.8	25.8	33.4	38.6	6.7	8.5																																																																		High	Not Found	High	Not Found	High	Not Found	High	Not Found	High	Not Found	High	Not Found	High	Not Found	High	Not Found	High	Not Found	High	Not Found	High	Not Found	High	Not Found	High	Not Found	High	Not Found	High	Not Found	High	Not Found	High	Not Found	High	Not Found	Not Found	High	Not Found	High	Not Found	High	Not Found	High	High	Not Found	High	Not Found	Not Found	High	Not Found	High	Not Found	High	Not Found	High	High	Not Found	High	Not Found	Not Found	High	Not Found	High	Not Found	High	Not Found	High	High	Not Found	High	Not Found	Not Found	High	Not Found	High	Not Found	High	Not Found	High	High	Not Found	High	Not Found	Not Found	High	Not Found	High	Not Found	High	Not Found	High	High	Not Found	High	Not Found	Not Found	High	Not Found	High	Not Found	High	Not Found	High	High	Not Found	High	Not Found	Not Found	High	Not Found	High	Not Found	High	Not Found	High	High	Not Found	High	Not Found	Not Found	High	Not Found	High	Not Found	High	Not Found	High	High	7.825e-06	4.566e-06	5.85
		Checked	Confidence	Identifying Node	PSM Ambiguity	Annotated Sequence	Modifications	# Proteins	Master Protein Accessions	Protein Accessions	# Missed Cleavages	Charge	DeltaScore	DeltaCn	Rank	Search Engine Rank	m/z [Da]	MH+ [Da]	Theo. MH+ [Da]	DeltaM [ppm]	Deltam/z [Da]	Activation Type	MS Order	Isolation Interference [%]	Average Reporter S/N	Comp. Voltage [V]	Ion Inject Time [ms]	RT [min]	First Scan	Spectrum File	File ID	Abundance: 126	Abundance: 127N	Abundance: 127C	Abundance: 128N	Abundance: 128C	Abundance: 129N	Abundance: 129C	Abundance: 130N	Abundance: 130C	Abundance: 131N	Abundance: 131C	Abundance: 132N	Abundance: 132C	Abundance: 133N	Abundance: 133C	Abundance: 134N	Quan Info	XCorr	# Protein Groups	Percolator q-Value	Percolator PEP
		FALSE	High	Sequest HT (A2)	Unambiguous	[K].nSPPYILDILPDTYQHLR.[LT]	N-Term(TMTpro)	1		Q13191	0	3	0	0	1	1	820.45	2459.33	2459.33	3.66	0.003	HCD (High Energy Collision Dissociation)	MS2	0	104.1		86	147.987	58514	010_2019_08_019_R_Wijeratne_021420_AB_F6.raw	F64.6	178.7	165.8	176.9	88.4	50.9	41.9	32.7	30.7	211.6	196.4	192	117.1	80.6	50	27.2	25.2		5.85	1	7.825e-06	4.566e-06
		FALSE	High	Sequest HT (A2)	Unambiguous	[K].nSPPYILDLLPDTYQHLR.[LT]	N-Term(TMTpro)	1	P22681	P22681	0	3	0	0	1	1	820.45	2459.34	2459.33	4.39	0.0036	HCD (High Energy Collision Dissociation)	MS2	56.3732	100.5		86	147.197	58971	010_2019_08_019_R_Wijeratne_021420_CD_F6.raw	F65.6	176.6	171.4	197.5	112.1	87	41.5	33.8	29.1	183.1	187.9	171.5	87.6	58.4	32.1	17.7	21.1		5.8	1	7.825e-06	1.17e-05
		FALSE	High	Sequest HT (A2)	Unambiguous	[K].nSPPYILDILPDTYQHLR.[LT]	N-Term(TMTpro)	1		Q13191	0	3	0	0	1	1	820.446	2459.32	2459.33	-1	-0.00082	HCD (High Energy Collision Dissociation)	MS2	25.2414	50.3		48.905	148.111	60094	010_2019_08_019_R_Wijeratne_021420_EF_F5.raw	F70.5	85.3	79.9	96.6	39.2	33.5	18.6	18.1	15	91.2	85	101.4	60.4	25.2	21.9	13	19.9		4.83	1	7.825e-06	6.466e-06
		FALSE	High	Sequest HT (A2)	Unambiguous	[K].nSPPYILDILPDTYQHLR.[LT]	N-Term(TMTpro)	1		Q13191	0	3	0	0	1	1	820.449	2459.33	2459.33	3.46	0.00284	HCD (High Energy Collision Dissociation)	MS2	5.05524	86.5		86	146.65	59030	010_2019_08_019_R_Wijeratne_021420_EF_F6.raw	F70.6	146.7	150.6	153.3	73.8	52.3	30.5	28.8	18.4	171.5	139	189.8	103.3	54.2	32.3	20.1	18.7		5.78	1	7.825e-06	1.387e-05
		FALSE	High	Sequest HT (A2)	Unambiguous	[K].nSPPYILDLLPDTYQHLR.[LT]	N-Term(TMTpro)	1	P22681	P22681	0	3	0	0	1	1	820.448	2459.33	2459.33	2.14	0.00175	HCD (High Energy Collision Dissociation)	MS2	17.3778	96.9		86	147.196	59919	010_2019_08_019_R_Wijeratne_021420_CD_F5.raw	F65.5	163.5	166.8	185.1	105.6	72.6	41.5	29.7	29.8	181.9	184.9	163.4	92	52.5	34.1	20.9	25.8		4.83	1	2.319e-05	4.522e-05
		FALSE	High	Sequest HT (A2)	Unambiguous	[K].nSPPYILDILPDTYQHLR.[LT]	N-Term(TMTpro)	1		Q13191	0	3	0	0	1	1	820.446	2459.32	2459.33	-0.76	-0.00062	HCD (High Energy Collision Dissociation)	MS2	0	21.4		86	149.766	58321	010_2019_08_019_R_Wijeratne_021420_GH_F6.raw	F71.6	30.8	38	38.8	17	11.5	9.9	9.9	6.7	40.2	45.9	32.8	19.3	16.1	8.2	8.6	8.5		3.16	1	6.322e-05	0.0001207
	FALSE	High	[K].GIFPSGLFQGDTFR.[I]	1xTMTpro [N-Term]	0.000440776	0.000129361	1	1	4	P22681	P22681 [167-180]		0	1845.98	42	38.8	40	37.6	35.2	33.2	12.7	21.4	8.2	13.9	9.1	5.6	8.1	4.6	7	5.3	54.4	57	53.5	65.8	18	16.5	54.3	56.8	62.5	65.5	22	18.8	58	55.7	67.1	53.5	22.3	18.9	24.4	35.1	38.1	26.5	7.9	12.8	18.6	14.6	28.1	16.5	8.4	4.3	10.2	10.6	16.9	13.7	2.8		12.6	6.7	9.2	6.3	5.4	1.9	9.5	6	12.1	8.7	3.3	3.4																																																																		Not Found	High	Not Found	High	Not Found	High	Not Found	High	Not Found	High	Not Found	High	Not Found	High	Not Found	High	Not Found	High	Not Found	High	Not Found	High	Not Found	High	Not Found	High	Not Found	High	Not Found	High	Not Found	High	Not Found	High	Not Found	High	High	Not Found	High	Not Found	High	Not Found	High	Not Found	Not Found	High	Not Found	High	High	Not Found	High	Not Found	High	Not Found	High	Not Found	Not Found	High	Not Found	High	High	Not Found	High	Not Found	High	Not Found	High	Not Found	Not Found	High	Not Found	High	High	Not Found	High	Not Found	High	Not Found	High	Not Found	Not Found	High	Not Found	High	High	Not Found	High	Not Found	High	Not Found	High	Not Found	Not Found	High	Not Found	High	High	Not Found	High	Not Found	High	Not Found	Not Found	Not Found	Not Found	High	Not Found	High	High	Not Found	High	Not Found	High	Not Found	High	Not Found	Not Found	High	Not Found	High	High	Not Found	High	Not Found	High	Not Found	High	Not Found	High	6.383e-05	0.0001236	3.28
		Checked	Confidence	Identifying Node	PSM Ambiguity	Annotated Sequence	Modifications	# Proteins	Master Protein Accessions	Protein Accessions	# Missed Cleavages	Charge	DeltaScore	DeltaCn	Rank	Search Engine Rank	m/z [Da]	MH+ [Da]	Theo. MH+ [Da]	DeltaM [ppm]	Deltam/z [Da]	Activation Type	MS Order	Isolation Interference [%]	Average Reporter S/N	Comp. Voltage [V]	Ion Inject Time [ms]	RT [min]	First Scan	Spectrum File	File ID	Abundance: 126	Abundance: 127N	Abundance: 127C	Abundance: 128N	Abundance: 128C	Abundance: 129N	Abundance: 129C	Abundance: 130N	Abundance: 130C	Abundance: 131N	Abundance: 131C	Abundance: 132N	Abundance: 132C	Abundance: 133N	Abundance: 133C	Abundance: 134N	Quan Info	XCorr	# Protein Groups	Percolator q-Value	Percolator PEP
		FALSE	High	Sequest HT (A2)	Unambiguous	[K].gIFPSGLFQGDTFR.[I]	N-Term(TMTpro)	1	P22681	P22681	0	3	0.5701	0	1	1	615.999	1845.98	1845.98	-0.39	-0.00024	HCD (High Energy Collision Dissociation)	MS2	32.5636	34	-50	87	157.534	87062	2020_10_137_Wijeratne_CETSA-UPR-480TechRep_EF_F1-8.raw	F66.8	53.5	62.5	67.1	38.1	28.1	16.9	9.2	12.1	65.8	65.5	53.5	26.5	16.5	13.7	6.3	8.7		3.28	1	6.383e-05	0.0001236
		FALSE	High	Sequest HT (A2)	Unambiguous	[K].gIFPSGLFQGDTFR.[I]	N-Term(TMTpro)	1	P22681	P22681	0	3	0.4716	0	1	1	615.997	1845.98	1845.98	-3.31	-0.00203	HCD (High Energy Collision Dissociation)	MS2	0	30.3	-50	87	157.301	87250	2020_10_137_Wijeratne_CETSA-UPR-480TechRep_CD_F1-8.raw	F68.8	54.4	54.3	58	24.4	18.6	10.2	12.6	9.5	57	56.8	55.7	35.1	14.6	10.6	6.7	6		2.99	1	6.383e-05	0.0001401
		FALSE	High	Sequest HT (A2)	Unambiguous	[K].gIFPSGLFQGDTFR.[I]	N-Term(TMTpro)	1	P22681	P22681	0	3	0.494	0	1	1	615.999	1845.98	1845.98	-0.02	-1e-05	HCD (High Energy Collision Dissociation)	MS2	27.6737	20.2	-50	87	159.453	87520	2020_10_137_Wijeratne_CETSA-UPR-480TechRep_AB_F1-8.raw	F67.8	42	40	35.2	12.7	8.2	9.1	8.1	7	38.8	37.6	33.2	21.4	13.9	5.6	4.6	5.3		2.49	1	0.0003472	0.002591
		FALSE	High	Sequest HT (A2)	Unambiguous	[K].gIFPSGLFQGDTFR.[I]	N-Term(TMTpro)	1	P22681	P22681	0	3	0.3929	0	1	1	615.999	1845.98	1845.98	0.71	0.00044	HCD (High Energy Collision Dissociation)	MS2	36.5936	10.4	-50	87	159.324	86482	2020_10_137_Wijeratne_CETSA-UPR-480TechRep_GH_F1-8.raw	F69.10	18	22	22.3	7.9	8.4	2.8	5.4	3.3	16.5	18.8	18.9	12.8	4.3		1.9	3.4		1.12	1	0.003427	0.032
	FALSE	High	[K].GTEPIVVDPFDPR.[G]	1xTMTpro [N-Term]	0.000560805	0.000129361	1	1	13	P22681	P22681 [425-437]		0	1745.94	131.1	139.3	123.4	132.6	125.7	130	51.7	68.8	31.9	48.3	26.8	25.1	18.6	18.1	18.1	15.2	21.6	21.5	37	41.8	91.2	109.3	23.8	19.7	38.3	37.4	152.1	110.4	27.4	23.8	44.4	37.9	116.1	103.3	12.7	16.9	21.9	24.3	46.5	55.2	14.7	10.7	18.2	14.4	30.7	32.8	6.2	7.6	9.8	11	21.7	14.8	5.7	4.5	8.8	7.5	22.2	18.2	5.5	6.9	8.5	8	15.4	15.2																	56.93	38.05	29.33	22.07	69.63	71.6	26.53	44.41	17.95	33.43	19.74	68.64	29.8	24.3	31.82	43.71	73.9	65.46	34.55	3.75	32.44	62.48	49.33	30.98	27.91	19.08	23.06	33.44	22.55	17.76	79.61	51.19	51.61	53.11	6.83	17.08	79.93	34.98	4.82	59.14	12.05	5.44	84.03	7.12	17.37	45.46	11.02	9.3		High	High	High	High	High	High	High	High	High	High	High	High	High	High	High	High	High	High	High	High	High	High	High	High	High	High	High	High	High	High	High	High	High	High	High	High	High	High	High	High	High	High	High	High	High	High	High	High	High	High	High	High	High	High	High	High	High	High	High	High	High	High	High	High	High	High	High	High	High	High	High	High	High	High	High	High	High	High	High	High	High	High	High	High	High	High	High	High	High	High	High	High	High	High	High	High	High	High	High	High	High	High	High	High	High	High	High	High	High	High	High	High	High	High	High	High	High	High	High	High	High	High	High	High	High	High	High	High	High	6.383e-05	0.0001506	3.12
		Checked	Confidence	Identifying Node	PSM Ambiguity	Annotated Sequence	Modifications	# Proteins	Master Protein Accessions	Protein Accessions	# Missed Cleavages	Charge	DeltaScore	DeltaCn	Rank	Search Engine Rank	m/z [Da]	MH+ [Da]	Theo. MH+ [Da]	DeltaM [ppm]	Deltam/z [Da]	Activation Type	MS Order	Isolation Interference [%]	Average Reporter S/N	Comp. Voltage [V]	Ion Inject Time [ms]	RT [min]	First Scan	Spectrum File	File ID	Abundance: 126	Abundance: 127N	Abundance: 127C	Abundance: 128N	Abundance: 128C	Abundance: 129N	Abundance: 129C	Abundance: 130N	Abundance: 130C	Abundance: 131N	Abundance: 131C	Abundance: 132N	Abundance: 132C	Abundance: 133N	Abundance: 133C	Abundance: 134N	Quan Info	XCorr	# Protein Groups	Percolator q-Value	Percolator PEP
		FALSE	High	Sequest HT (A2)	Unambiguous	[K].gTEPIVVDPFDPR.[G]	N-Term(TMTpro)	1	P22681	P22681	0	3	0.609	0	1	1	582.649	1745.93	1745.94	-4.46	-0.0026	HCD (High Energy Collision Dissociation)	MS2	22.3857	49.5	-50	87	128.999	70140	2020_10_137_Wijeratne_CETSA-UPR-480TechRep_AB_F1-3.raw	F67.3	93.1	90.5	93.3	33.2	20.4	18.3	11.4	12.1	109	100.9	92.3	47.7	33	15.9	9.8	11.1		3.12	1	6.383e-05	0.0001506
		FALSE	High	Sequest HT (A2)	Unambiguous	[K].gTEPIVVDPFDPR.[G]	N-Term(TMTpro)	1	P22681	P22681	0	3	0.5869	0	1	1	582.652	1745.94	1745.94	1.49	0.00087	HCD (High Energy Collision Dissociation)	MS2	51.4081	62.6	-50	87	126.855	69030	2020_10_137_Wijeratne_CETSA-UPR-480TechRep_CD_F1-3.raw	F68.3	136	132.6	144.4	39	21.8	9.3	6.9	5.1	137.6	132.6	142.8	52.6	25.9	9		6.7		2.13	1	6.825e-05	0.0002059
		FALSE	High	Sequest HT (A2)	Unambiguous	[K].gTEPIVVDPFDPR.[G]	N-Term(TMTpro)	1	P22681	P22681	0	3	0.5266	0	1	1	582.652	1745.94	1745.94	0.48	0.00028	HCD (High Energy Collision Dissociation)	MS2	75.3258	15.2		86	119.517	47749	010_2019_08_019_R_Wijeratne_021420_AB_F2.raw	F64.2	25.5	26.5	19.5	12.7	9.7	6.9	7.2	7.7	27.9	26.9	23.4	13.1	11.2	11.8	4.9	7.9		2.07	1	0.0001141	0.0005732
		FALSE	High	Sequest HT (A2)	Unambiguous	[K].gTEPIVVDPFDPR.[G]	N-Term(TMTpro)	1	P22681	P22681	0	3	0.5888	0	1	1	582.65	1745.94	1745.94	-2.41	-0.0014	HCD (High Energy Collision Dissociation)	MS2	38.5932	18.2	-50	87	126.879	69024	2020_10_137_Wijeratne_CETSA-UPR-480TechRep_EF_F1-2.raw	F66.2	30	33.7	35.3	17.3	15.4	6.7	9.1	7.5	35.7	29.4	27.5	15.1	11.3	7.4	4.8	5.7		2.14	1	0.0001347	0.0007739
		FALSE	High	Sequest HT (A2)	Unambiguous	[K].gTEPIVVDPFDPR.[G]	N-Term(TMTpro)	1	P22681	P22681	0	3	0.6546	0	1	1	582.647	1745.93	1745.94	-6.67	-0.00388	HCD (High Energy Collision Dissociation)	MS2	36.7285	21.2	-50	87	126.69	68901	2020_10_137_Wijeratne_CETSA-UPR-480TechRep_GH_F1-2.raw	F69.2	31.8	34.9	48	22.1	11.6	7.5	9.7	8.5	39.6	33.9	32.8	18.4	18	5.5	8.8	7.4		2.49	1	0.0001433	0.0008617
		FALSE	High	Sequest HT (A2)	Unambiguous	[K].gTEPIVVDPFDPR.[G]	N-Term(TMTpro)	1	P22681	P22681	0	3	0.6533	0	1	1	582.651	1745.94	1745.94	-0.15	-9e-05	HCD (High Energy Collision Dissociation)	MS2	26.2493	11.2	-50	87	127.923	69363	2020_10_137_Wijeratne_CETSA-UPR-480TechRep_CD_F1-2.raw	F68.2	14.1	19.7	22.1	9.9	12	3.3	3	2.8	16.3	14.2	20	16.5	9.3	5.2	3.5	7.3		2.74	1	0.0001433	0.0008638
		FALSE	High	Sequest HT (A2)	Unambiguous	[K].gTEPIVVDPFDPR.[G]	N-Term(TMTpro)	1	P22681	P22681	0	3	0.6426	0	1	1	582.649	1745.93	1745.94	-3.66	-0.00213	HCD (High Energy Collision Dissociation)	MS2	80.0097	23.6		86	118.182	47843	010_2019_08_019_R_Wijeratne_021420_CD_F2.raw	F65.2	34.4	34.5	47	24	18	11.7	10.4	9.4	38.5	40.7	36.5	23.8	18.6	9.6	9.2	11.1		2.49	1	0.0001984	0.001379
		FALSE	High	Sequest HT (A2)	Unambiguous	[K].gTEPIVVDPFDPR.[G]	N-Term(TMTpro)	1	P22681	P22681	0	3	0.5793	0	1	1	582.651	1745.94	1745.94	0.05	3e-05	HCD (High Energy Collision Dissociation)	MS2	4.7714	19.5	-50	87	130.188	70247	2020_10_137_Wijeratne_CETSA-UPR-480TechRep_AB_F1-2.raw	F67.2	38	32.9	32.4	18.5	11.5	8.5	7.2	6	30.3	31.7	37.7	21.1	15.3	9.2	8.3	4.1		2.71	1	0.0002179	0.001484
		FALSE	High	Sequest HT (A2)	Unambiguous	[K].gTEPIVVDPFDPR.[G]	N-Term(TMTpro)	1	P22681	P22681	0	3	0.5245	0	1	1	582.651	1745.94	1745.94	-0.83	-0.00048	HCD (High Energy Collision Dissociation)	MS2	24.0571	66.3	-50	87	126.724	69233	2020_10_137_Wijeratne_CETSA-UPR-480TechRep_GH_F1-3.raw	F69.3	124.6	140.2	159.3	44.8	24.4	13.2	10.7	8.1	151.4	153.7	137.7	50.6	19.2	7.6	8.7	6.8		1.43	1	0.0002899	0.00212
		FALSE	High	Sequest HT (A2)	Unambiguous	[K].gTEPIVVDPFDPR.[G]	N-Term(TMTpro)	1	P22681	P22681	0	3	0.487	0	1	1	582.648	1745.93	1745.94	-5.53	-0.00322	HCD (High Energy Collision Dissociation)	MS2	63.665	39.1	-50	87	124.531	67881	2020_10_137_Wijeratne_CETSA-UPR-480TechRep_EF_F1-4.raw	F66.4	55.7	70.8	82	42.7	32.4	15.2	11.3	9.9	80.7	71.7	69.7	35.1	22.2	11.2	4.9	9.8		1.54	1	0.0008545	0.00615
		FALSE	High	Sequest HT (A2)	Unambiguous	[K].gTEPIVVDPFDPR.[G]	N-Term(TMTpro)	1	P22681	P22681	0	3	0.5238	0	1	1	582.651	1745.94	1745.94	-0.93	-0.00054	HCD (High Energy Collision Dissociation)	MS2	0	18.8		86	118.333	47911	010_2019_08_019_R_Wijeratne_021420_CD_F2.raw	F65.2	33.1	28.8	33.9	16.3	17.9	11.8	10.8	11	28.3	27.2	28.3	17.4	12.2	11.1	5.8	6.6		2.52	1	0.0014	0.009764
		FALSE	High	Sequest HT (A2)	Unambiguous	[K].gTEPIVVDPFDPR.[G]	N-Term(TMTpro)	1	P22681	P22681	0	2	0.4971	0	1	1	873.477	1745.95	1745.94	4.07	0.00355	HCD (High Energy Collision Dissociation)	MS2	0	42.8		86	117.609	46468	010_2019_08_019_R_Wijeratne_021420_GH_F3.raw	F71.3	53.2	132.2	65	32.3	26.1	22.8	24.2	14.2	62.6	65	62.6	44.2	28.9	16.7	18.9	16.2		1.75	1	0.001802	0.01331
		FALSE	High	Sequest HT (A2)	Unambiguous	[K].gTEPIVVDPFDPR.[G]	N-Term(TMTpro)	1	P22681	P22681	0	3	0.4141	0	1	1	582.649	1745.93	1745.94	-4.56	-0.00266	HCD (High Energy Collision Dissociation)	MS2	0	29.5		86	117.8	47554	010_2019_08_019_R_Wijeratne_021420_EF_F2.raw	F70.2	45.7	43.5	55.8	27.6	21.4	14.4	8.5	9.6	48.9	47.6	52.1	39	18.3	16.3	11.7	11.1		1.98	1	0.003165	0.02855
	FALSE	High	[K].METLGENEYFR.[V]	1xTMTpro [N-Term]	0.00131621	0.000223707	1	1	5	P22681	P22681 [106-116]		0	1692.82	146.4	162.7	130.8	165.5	154.5	152.3	92.4	103.8	57.8	80	57.6	50.3	37.2	37.5	39.6	29.9	60.3	68.1			91.7	110.3	69.4	73.9			112.9	106.4	77.4	80.6			114.9	99.9	40.4	56.8			61.7	56.4	36.4	34.3			41.8	48.1	17.8	22.8			26	22	16.1	12.1			34.7	22.1	9.6	11.4			24	23.5																																																																		Not Found	High	Not Found	High	Not Found	High	Not Found	High	Not Found	High	Not Found	High	Not Found	High	Not Found	High	Not Found	High	Not Found	High	Not Found	High	Not Found	High	Not Found	High	Not Found	High	Not Found	High	Not Found	High	Not Found	High	Not Found	High	High	Not Found	High	Not Found	High	Not Found	High	Not Found	Not Found	High	Not Found	High	High	Not Found	High	Not Found	High	Not Found	High	Not Found	Not Found	High	Not Found	High	High	Not Found	High	Not Found	High	Not Found	High	Not Found	Not Found	High	Not Found	High	High	Not Found	High	Not Found	High	Not Found	High	Not Found	Not Found	High	Not Found	High	High	Not Found	High	Not Found	High	Not Found	High	Not Found	Not Found	High	Not Found	High	High	Not Found	High	Not Found	High	Not Found	High	Not Found	Not Found	High	Not Found	High	High	Not Found	High	Not Found	High	Not Found	High	Not Found	Not Found	High	Not Found	High	High	Not Found	High	Not Found	High	Not Found	High	Not Found	High	8.052e-05	0.0003237	2.21
		Checked	Confidence	Identifying Node	PSM Ambiguity	Annotated Sequence	Modifications	# Proteins	Master Protein Accessions	Protein Accessions	# Missed Cleavages	Charge	DeltaScore	DeltaCn	Rank	Search Engine Rank	m/z [Da]	MH+ [Da]	Theo. MH+ [Da]	DeltaM [ppm]	Deltam/z [Da]	Activation Type	MS Order	Isolation Interference [%]	Average Reporter S/N	Comp. Voltage [V]	Ion Inject Time [ms]	RT [min]	First Scan	Spectrum File	File ID	Abundance: 126	Abundance: 127N	Abundance: 127C	Abundance: 128N	Abundance: 128C	Abundance: 129N	Abundance: 129C	Abundance: 130N	Abundance: 130C	Abundance: 131N	Abundance: 131C	Abundance: 132N	Abundance: 132C	Abundance: 133N	Abundance: 133C	Abundance: 134N	Quan Info	XCorr	# Protein Groups	Percolator q-Value	Percolator PEP
		FALSE	High	Sequest HT (A2)	Unambiguous	[K].mETLGENEYFR.[V]	N-Term(TMTpro)	1	P22681	P22681	0	3	0.6425	0	1	1	564.946	1692.82	1692.82	0.91	0.00052	HCD (High Energy Collision Dissociation)	MS2	27.9736	43	-50	87	101.581	54926	2020_10_137_Wijeratne_CETSA-UPR-480TechRep_CD_F1-3.raw	F68.3	60.3	69.4	77.4	40.4	36.4	17.8	16.1	9.6	68.1	73.9	80.6	56.8	34.3	22.8	12.1	11.4		2.21	1	8.052e-05	0.0003237
		FALSE	High	Sequest HT (A2)	Unambiguous	[K].mETLGENEYFR.[V]	N-Term(TMTpro)	1	P22681	P22681	0	3	0.6471	0	1	1	564.946	1692.82	1692.82	1.11	0.00062	HCD (High Energy Collision Dissociation)	MS2	75.3094	110.8	-50	87	100.203	54317	2020_10_137_Wijeratne_CETSA-UPR-480TechRep_EF_F1-3.raw	F66.3	155.3	174.6	187.7	134.3	105.6	64.8	48.5	50.4	177.1	170.1	169.5	122.4	76.2	48.6	40.3	47.5		2.04	1	0.0001705	0.001163
		FALSE	High	Sequest HT (A2)	Unambiguous	[K].mETLGENEYFR.[V]	N-Term(TMTpro)	1	P22681	P22681	0	3	0.6348	0	1	1	564.945	1692.82	1692.82	-1.14	-0.00064	HCD (High Energy Collision Dissociation)	MS2	30.5661	93.6	-50	87	103.697	55996	2020_10_137_Wijeratne_CETSA-UPR-480TechRep_AB_F1-3.raw	F67.3	146.4	130.8	154.5	92.4	57.8	57.6	37.2	39.6	162.7	165.5	152.3	103.8	80	50.3	37.5	29.9		2.3	1	0.0003693	0.002768
		FALSE	High	Sequest HT (A2)	Unambiguous	[K].mETLGENEYFR.[V]	N-Term(TMTpro)	1	P22681	P22681	0	3	0.5033	0	1	1	564.947	1692.83	1692.82	2.27	0.00128	HCD (High Energy Collision Dissociation)	MS2	12.8977	62.3	-50	87	101.174	54965	2020_10_137_Wijeratne_CETSA-UPR-480TechRep_GH_F1-3.raw	F69.3	91.7	112.9	114.9	61.7	41.8	26	34.7	24	110.3	106.4	99.9	56.4	48.1	22	22.1	23.5		1.53	1	0.002369	0.01833
		FALSE	High	Sequest HT (A2)	Unambiguous	[K].mETLGENEYFR.[V]	N-Term(TMTpro)	1	P22681	P22681	0	2	0.3109	0	1	1	846.914	1692.82	1692.82	-0.63	-0.00053	HCD (High Energy Collision Dissociation)	MS2	70.105	17.9	-50	87	101.536	54902	2020_10_137_Wijeratne_CETSA-UPR-480TechRep_CD_F1-3.raw	F68.3	28.9	29.6	33.4	12	9.5	8.5	6	2.8	33.3	33.2	29.3	24	16.1	8.9	5.5	5.8		1.19	1	0.006435	0.07156
	FALSE	High	[K].VPVSAPSSSDPWTGR.[E]	1xTMTpro [N-Term]	0.00127246	0.000223707	1	1	3	P22681	P22681 [598-612]		0	1846.96																	142.8	164.6	184.9	223.1			140.2	154.4	194.8	212.1			157.4	160.4	251.8	196			75.4	92.9	127.4	118.8			62.1	60.8	115.4	74.2			36.2	42.5	73.2	52.9			27.1	20	51.1	38.6			20.4	25.2	51.2	42.9																																																																				Not Found	High	Not Found	High	Not Found	High	Not Found	High	Not Found	High	Not Found	High	Not Found	High	Not Found	High	Not Found	High	Not Found	High	Not Found	High	Not Found	High	Not Found	High	Not Found	High	Not Found	High	Not Found	High	Not Found	High	Not Found	High	High	Not Found	High	Not Found	Not Found	Not Found	Not Found	Not Found	Not Found	High	Not Found	High	High	Not Found	High	Not Found	Not Found	Not Found	Not Found	Not Found	Not Found	High	Not Found	High	High	Not Found	High	Not Found	Not Found	Not Found	Not Found	Not Found	Not Found	High	Not Found	High	High	Not Found	High	Not Found	Not Found	Not Found	Not Found	Not Found	Not Found	High	Not Found	High	High	Not Found	High	Not Found	Not Found	Not Found	Not Found	Not Found	Not Found	High	Not Found	High	High	Not Found	High	Not Found	Not Found	Not Found	Not Found	Not Found	Not Found	High	Not Found	High	High	Not Found	High	Not Found	Not Found	Not Found	Not Found	Not Found	Not Found	High	Not Found	High	High	Not Found	High	Not Found	Not Found	Not Found	Not Found	Not Found	High	8.052e-05	0.0003141	3.04
		Checked	Confidence	Identifying Node	PSM Ambiguity	Annotated Sequence	Modifications	# Proteins	Master Protein Accessions	Protein Accessions	# Missed Cleavages	Charge	DeltaScore	DeltaCn	Rank	Search Engine Rank	m/z [Da]	MH+ [Da]	Theo. MH+ [Da]	DeltaM [ppm]	Deltam/z [Da]	Activation Type	MS Order	Isolation Interference [%]	Average Reporter S/N	Comp. Voltage [V]	Ion Inject Time [ms]	RT [min]	First Scan	Spectrum File	File ID	Abundance: 126	Abundance: 127N	Abundance: 127C	Abundance: 128N	Abundance: 128C	Abundance: 129N	Abundance: 129C	Abundance: 130N	Abundance: 130C	Abundance: 131N	Abundance: 131C	Abundance: 132N	Abundance: 132C	Abundance: 133N	Abundance: 133C	Abundance: 134N	Quan Info	XCorr	# Protein Groups	Percolator q-Value	Percolator PEP
		FALSE	High	Sequest HT (A2)	Unambiguous	[K].vPVSAPSSSDPWTGR.[E]	N-Term(TMTpro)	1	P22681	P22681	0	3	0.625	0	1	1	616.325	1846.96	1846.96	-0.03	-2e-05	HCD (High Energy Collision Dissociation)	MS2	39.9459	86.4	-50	87	93.7745	50489	2020_10_137_Wijeratne_CETSA-UPR-480TechRep_CD_F1-6.raw	F68.6	142.8	140.2	157.4	75.4	62.1	36.2	27.1	20.4	164.6	154.4	160.4	92.9	60.8	42.5	20	25.2		3.04	1	8.052e-05	0.0003141
		FALSE	High	Sequest HT (A2)	Unambiguous	[K].vPVSAPSSSDPWTGR.[E]	N-Term(TMTpro)	1	P22681	P22681	0	3	0.5703	0	1	1	616.325	1846.96	1846.96	-0.46	-0.00028	HCD (High Energy Collision Dissociation)	MS2	49.7666	125.5	-50	87	93.3335	50256	2020_10_137_Wijeratne_CETSA-UPR-480TechRep_EF_F1-6.raw	F66.6	184.9	194.8	251.8	127.4	115.4	73.2	51.1	51.2	223.1	212.1	196	118.8	74.2	52.9	38.6	42.9		2.63	1	0.0001347	0.0007791
		FALSE	High	Sequest HT (A2)	Unambiguous	[K].vPVSAPSSSDPWTGR.[E]	N-Term(TMTpro)	1	P22681	P22681	0	3	0.5581	0	1	1	616.323	1846.95	1846.96	-4.79	-0.00295	HCD (High Energy Collision Dissociation)	MS2	63.3924	208.6	-50	87	95.12	51137	2020_10_137_Wijeratne_CETSA-UPR-480TechRep_AB_F1-5.raw	F67.5	420.7	349.4	363.2	184	118.3	101.1	57.6	46.1	435.3	389	382.2	198.8	115	93.1	48.3	34.7		2.15	1	0.0004312	0.00341
	FALSE	High	[R].MYEENSQPR.[R]	1xTMTpro [N-Term]	0.00200809	0.000315722	1	1	4	P22681	P22681 [140-148]		0	1457.7	64.6	69.6	54.1	59.7	60.8	61.1	33.1	37.2	16.9	33.4	12.4	13.4	10.5	7.9	11.6	4.5	85.3	95.6	86.7	102.3			105.7	89.5	95.2	98.6			95.5	106.5	115.3	90.8			48.6	73.4	51.3	36.9			37.4	34.1	39.1	28.7			9.1	13.6	14.1	10.2			12.1	5	11.1	5.1			7.4	5.6	5.9	5.2																																																																				Not Found	High	Not Found	High	Not Found	High	Not Found	High	Not Found	High	Not Found	High	Not Found	High	Not Found	High	Not Found	High	Not Found	High	Not Found	High	Not Found	High	Not Found	High	Not Found	High	Not Found	High	Not Found	High	Not Found	High	Not Found	High	High	Not Found	High	Not Found	Not Found	Not Found	Not Found	Not Found	Not Found	High	Not Found	High	High	Not Found	High	Not Found	Not Found	Not Found	Not Found	Not Found	Not Found	High	Not Found	High	High	Not Found	High	Not Found	Not Found	Not Found	Not Found	Not Found	Not Found	High	Not Found	High	High	Not Found	High	Not Found	Not Found	Not Found	Not Found	Not Found	Not Found	High	Not Found	High	High	Not Found	High	Not Found	Not Found	Not Found	Not Found	Not Found	Not Found	High	Not Found	High	High	Not Found	High	Not Found	Not Found	Not Found	Not Found	Not Found	Not Found	High	Not Found	High	High	Not Found	High	Not Found	Not Found	Not Found	Not Found	Not Found	Not Found	High	Not Found	High	High	Not Found	High	Not Found	Not Found	Not Found	Not Found	Not Found	High	0.0001015	0.0004954	1.87
		Checked	Confidence	Identifying Node	PSM Ambiguity	Annotated Sequence	Modifications	# Proteins	Master Protein Accessions	Protein Accessions	# Missed Cleavages	Charge	DeltaScore	DeltaCn	Rank	Search Engine Rank	m/z [Da]	MH+ [Da]	Theo. MH+ [Da]	DeltaM [ppm]	Deltam/z [Da]	Activation Type	MS Order	Isolation Interference [%]	Average Reporter S/N	Comp. Voltage [V]	Ion Inject Time [ms]	RT [min]	First Scan	Spectrum File	File ID	Abundance: 126	Abundance: 127N	Abundance: 127C	Abundance: 128N	Abundance: 128C	Abundance: 129N	Abundance: 129C	Abundance: 130N	Abundance: 130C	Abundance: 131N	Abundance: 131C	Abundance: 132N	Abundance: 132C	Abundance: 133N	Abundance: 133C	Abundance: 134N	Quan Info	XCorr	# Protein Groups	Percolator q-Value	Percolator PEP
		FALSE	High	Sequest HT (A2)	Unambiguous	[R].mYEENSQPR.[R]	N-Term(TMTpro)	1	P22681	P22681	0	2	0.5027	0	1	1	729.356	1457.71	1457.7	2.64	0.00192	HCD (High Energy Collision Dissociation)	MS2	0	49.8	-50	87	28.6783	14150	2020_10_137_Wijeratne_CETSA-UPR-480TechRep_EF_F1-2.raw	F66.2	86.7	95.2	115.3	51.3	39.1	14.1	11.1	5.9	102.3	98.6	90.8	36.9	28.7	10.2	5.1	5.2		1.87	1	0.0001015	0.0004954
		FALSE	High	Sequest HT (A2)	Unambiguous	[R].mYEENSQPR.[R]	N-Term(TMTpro)	1	P22681	P22681	0	2	0.5297	0	1	1	729.353	1457.7	1457.7	-1.95	-0.00142	HCD (High Energy Collision Dissociation)	MS2	0	51.5	-50	87	29.6413	14457	2020_10_137_Wijeratne_CETSA-UPR-480TechRep_CD_F1-2.raw	F68.2	85.3	105.7	95.5	48.6	37.4	9.1	12.1	7.4	95.6	89.5	106.5	73.4	34.1	13.6	5	5.6		1.85	1	0.0003236	0.002484
		FALSE	High	Sequest HT (A2)	Unambiguous	[R].mYEENSQPR.[R]	N-Term(TMTpro)	1	P22681	P22681	0	2	0.3656	0	1	1	729.354	1457.7	1457.7	-0.6	-0.00044	HCD (High Energy Collision Dissociation)	MS2	0	34.4	-50	87	31.8769	15361	2020_10_137_Wijeratne_CETSA-UPR-480TechRep_AB_F1-2.raw	F67.2	64.6	54.1	60.8	33.1	16.9	12.4	10.5	11.6	69.6	59.7	61.1	37.2	33.4	13.4	7.9	4.5		2.27	1	0.001714	0.01247
		FALSE	High	Sequest HT (A2)	Unambiguous	[R].mYEENSQPR.[R]	N-Term(TMTpro)	1	P22681	P22681	0	3	0.2969	0	1	1	486.572	1457.7	1457.7	0.25	0.00012	HCD (High Energy Collision Dissociation)	MS2	72.0601	23.3	-50	87	29.5187	13951	2020_10_137_Wijeratne_CETSA-UPR-480TechRep_CD_F1-1.raw	F68.1	32.8	34	53.4	20.7	14.7	6.1	11.5	8.8	39.6	35.7	50.9	28.5	13.9	9.4	5.5	7.5		1.92	1	0.005712	0.06131
	FALSE	High	[K].QTISLFK.[E]	1xTMTpro [K7]; 1xTMTpro [N-Term]	0.0128831	0.0019317	1	1	4	P22681	P22681 [128-134]		0	1444.9	121.7	118.9	119	132.1	114.3	115.5	69.5	71.6	47.1	54.1	34.8	34	26.4	24.3	19	20.6																																																	94.9	91.28	94.31	91.14	90.75	85.73	87	90.59	81.27	89.94	81.81	85.51	70.48	82.87	61.66	62.89																																																		High	High	High	High	High	High	High	High	High	High	High	High	High	High	High	High	High	High	High	High	High	High	High	High	High	High	High	High	High	High	High	High	Not Found	High	Not Found	High	High	Not Found	High	Not Found	Not Found	Not Found	Not Found	Not Found	Not Found	High	Not Found	High	High	Not Found	High	Not Found	Not Found	Not Found	Not Found	Not Found	Not Found	High	Not Found	High	High	Not Found	High	Not Found	Not Found	Not Found	Not Found	Not Found	Not Found	High	Not Found	High	High	Not Found	High	Not Found	Not Found	Not Found	Not Found	Not Found	Not Found	High	Not Found	High	High	Not Found	High	Not Found	Not Found	Not Found	Not Found	Not Found	Not Found	High	Not Found	High	High	Not Found	High	Not Found	Not Found	Not Found	Not Found	Not Found	Not Found	High	Not Found	High	High	Not Found	High	Not Found	Not Found	Not Found	Not Found	Not Found	Not Found	High	Not Found	High	High	Not Found	High	Not Found	Not Found	Not Found	Not Found	Not Found	High	0.0005668	0.004268	2.44
		Checked	Confidence	Identifying Node	PSM Ambiguity	Annotated Sequence	Modifications	# Proteins	Master Protein Accessions	Protein Accessions	# Missed Cleavages	Charge	DeltaScore	DeltaCn	Rank	Search Engine Rank	m/z [Da]	MH+ [Da]	Theo. MH+ [Da]	DeltaM [ppm]	Deltam/z [Da]	Activation Type	MS Order	Isolation Interference [%]	Average Reporter S/N	Comp. Voltage [V]	Ion Inject Time [ms]	RT [min]	First Scan	Spectrum File	File ID	Abundance: 126	Abundance: 127N	Abundance: 127C	Abundance: 128N	Abundance: 128C	Abundance: 129N	Abundance: 129C	Abundance: 130N	Abundance: 130C	Abundance: 131N	Abundance: 131C	Abundance: 132N	Abundance: 132C	Abundance: 133N	Abundance: 133C	Abundance: 134N	Quan Info	XCorr	# Protein Groups	Percolator q-Value	Percolator PEP
		FALSE	High	Sequest HT (A2)	Unambiguous	[K].qTISLFk.[E]	N-Term(TMTpro); K7(TMTpro)	1	P22681	P22681	0	3	0.377	0	1	1	482.305	1444.9	1444.9	-1.19	-0.00057	HCD (High Energy Collision Dissociation)	MS2	18.4416	33.7	-50	87	105.568	57412	2020_10_137_Wijeratne_CETSA-UPR-480TechRep_AB_F1-8.raw	F67.8	54	53.2	53.4	33.9	24.5	18	15.3	11.9	55.2	61.4	57.2	33.5	25.5	16.9	12.4	12.8		2.44	1	0.0005668	0.004268
		FALSE	High	Sequest HT (A2)	Unambiguous	[K].qTISLFk.[E]	N-Term(TMTpro); K7(TMTpro)	1	P22681	P22681	0	2	0.0904	0	1	1	722.953	1444.9	1444.9	-2.27	-0.00164	HCD (High Energy Collision Dissociation)	MS2	0	147		21.96	83.5439	30179	010_2019_08_019_R_Wijeratne_021420_AB_F8.raw	F64.8	274.3	266.2	244.7	142.3	90.7	67.4	45.7	30.3	256.2	284	233.3	152.9	114.6	68.6	47.5	33.3		1.88	1	0.001607	0.01153
		FALSE	High	Sequest HT (A2)	Unambiguous	[K].qTISLFk.[E]	N-Term(TMTpro); K7(TMTpro)	1	P22681	P22681	0	2	0.2154	0	1	1	722.955	1444.9	1444.9	0.2	0.00014	HCD (High Energy Collision Dissociation)	MS2	82.7014	253.9	-50	87	103.062	56605	2020_10_137_Wijeratne_CETSA-UPR-480TechRep_EF_F1-8.raw	F66.8	379.9	401.3	424.3	354.3	280.9	90.2	66.7	48.4	457.6	443.7	398	322	247.1	65.7	44.2	38.3		1.3	1	0.004627	0.04768
		FALSE	High	Sequest HT (A2)	Unambiguous	[K].qTISLFk.[E]	N-Term(TMTpro); K7(TMTpro)	1	P22681	P22681	0	2	0.1321	0	1	1	722.955	1444.9	1444.9	-0.01	-1e-05	HCD (High Energy Collision Dissociation)	MS2	80.4714	268.3	-50	87	102.99	56860	2020_10_137_Wijeratne_CETSA-UPR-480TechRep_CD_F1-8.raw	F68.8	425.2	427.1	479.9	279.5	223.2	67.1	63.2	44.3	516.5	499.2	488	396.7	226	78.4	35.1	43.4		1.06	1	0.005675	0.06081
FALSE	High	Master Protein	O75323	Protein NipSnap homolog 2 OS=Homo sapiens OX=9606 GN=NIPSNAP2 PE=1 SV=1	0	38.113	25	8	70	6	286	33.7	9.36	147.97	8	1208	1296.5	1028.2	1157	1064.1	1146	546.3	662.2	240.4	322.6	278.5	272.1	186.1	170.3	181.3	147.5	1746	1866.5	1015	1114.4	600.7	700.5	1715.1	1765.9	1019.5	1067.1	647	664.2	1901.3	1828.1	1125.8	1105.2	727.9	627.7	830.9	966.5	487.4	598.2	319.7	311.7	551.5	426.2	320	250.3	168.8	176.7	308.6	275.8	168.3	159.4	125.6	94.1	282.6	174.3	155.2	96.2	174.5	100.3	259.9	210	124.4	109.4	145.6	129.7	65.85	64.57	66.59	67.33	65.6	67.87	66.54	61.36	75.5	76.04	59.72	59.52	62.65	66.53	58.75	59.83	30.98	38.33	50.17	48.43	19.12	13.24	35.33	36.66	48.1	42.76	10.97	12.54	42.02	26.94	43.04	54.95	13.57	15.91	50.8	18.74	37.16	59.61	22.26	22.86	58.4	48.71	34.2	56.13	26.51	26	61.23	40.44	30.29	58.76	24.45	19.42	54.86	60.67	45.62	56	28.38	32.18	62.28	56.01	42.55	70.29	44.37	57.25	High	High	High	High	High	High	High	High	High	High	High	High	High	High	High	High	High	High	High	High	High	High	High	High	High	High	High	High	High	High	High	High	High	High	High	High	High	High	High	High	High	High	High	High	High	High	High	High	High	High	High	High	High	High	High	High	High	High	High	High	High	High	High	High	High	High	High	High	High	High	High	High	High	High	High	High	High	High	High	High	High	High	High	High	High	High	High	High	High	High	High	High	High	High	High	High	High	High	High	High	High	High	High	High	High	High	High	High	High	High	High	High	High	High	High	High	High	High	High	High	High	High	High	High	High	High	High	High	1
	Checked	Confidence	Annotated Sequence	Modifications	Qvality PEP	Qvality q-value	# Protein Groups	# Proteins	# PSMs	Master Protein Accessions	Positions in Master Proteins	Modifications in Master Proteins	# Missed Cleavages	Theo. MH+ [Da]	Abundances (Grouped): DMSO, 25, 1hr, Rep 1	Abundances (Grouped): DMSO, 25, 1hr, Rep 2	Abundances (Grouped): DMSO, 35, 1hr, Rep 1	Abundances (Grouped): DMSO, 35, 1hr, Rep 2	Abundances (Grouped): DMSO, 39, 1hr, Rep 1	Abundances (Grouped): DMSO, 39, 1hr, Rep 2	Abundances (Grouped): DMSO, 50, 1hr, Rep 1	Abundances (Grouped): DMSO, 50, 1hr, Rep 2	Abundances (Grouped): DMSO, 55, 1hr, Rep 1	Abundances (Grouped): DMSO, 55, 1hr, Rep 2	Abundances (Grouped): DMSO, 61, 1hr, Rep 1	Abundances (Grouped): DMSO, 61, 1hr, Rep 2	Abundances (Grouped): DMSO, 75, 1hr, Rep 1	Abundances (Grouped): DMSO, 75, 1hr, Rep 2	Abundances (Grouped): DMSO, 90, 1hr, Rep 1	Abundances (Grouped): DMSO, 90, 1hr, Rep 2	Abundances (Grouped): Tg, 25, 1hr, Rep 1	Abundances (Grouped): Tg, 25, 1hr, Rep 2	Abundances (Grouped): Tg, 25, 3hr, Rep 1	Abundances (Grouped): Tg, 25, 3hr, Rep 2	Abundances (Grouped): Tg, 25, 6hr, Rep 1	Abundances (Grouped): Tg, 25, 6hr, Rep 2	Abundances (Grouped): Tg, 35, 1hr, Rep 1	Abundances (Grouped): Tg, 35, 1hr, Rep 2	Abundances (Grouped): Tg, 35, 3hr, Rep 1	Abundances (Grouped): Tg, 35, 3hr, Rep 2	Abundances (Grouped): Tg, 35, 6hr, Rep 1	Abundances (Grouped): Tg, 35, 6hr, Rep 2	Abundances (Grouped): Tg, 39, 1hr, Rep 1	Abundances (Grouped): Tg, 39, 1hr, Rep 2	Abundances (Grouped): Tg, 39, 3hr, Rep 1	Abundances (Grouped): Tg, 39, 3hr, Rep 2	Abundances (Grouped): Tg, 39, 6hr, Rep 1	Abundances (Grouped): Tg, 39, 6hr, Rep 2	Abundances (Grouped): Tg, 50, 1hr, Rep 1	Abundances (Grouped): Tg, 50, 1hr, Rep 2	Abundances (Grouped): Tg, 50, 3hr, Rep 1	Abundances (Grouped): Tg, 50, 3hr, Rep 2	Abundances (Grouped): Tg, 50, 6hr, Rep 1	Abundances (Grouped): Tg, 50, 6hr, Rep 2	Abundances (Grouped): Tg, 55, 1hr, Rep 1	Abundances (Grouped): Tg, 55, 1hr, Rep 2	Abundances (Grouped): Tg, 55, 3hr, Rep 1	Abundances (Grouped): Tg, 55, 3hr, Rep 2	Abundances (Grouped): Tg, 55, 6hr, Rep 1	Abundances (Grouped): Tg, 55, 6hr, Rep 2	Abundances (Grouped): Tg, 61, 1hr, Rep 1	Abundances (Grouped): Tg, 61, 1hr, Rep 2	Abundances (Grouped): Tg, 61, 3hr, Rep 1	Abundances (Grouped): Tg, 61, 3hr, Rep 2	Abundances (Grouped): Tg, 61, 6hr, Rep 1	Abundances (Grouped): Tg, 61, 6hr, Rep 2	Abundances (Grouped): Tg, 75, 1hr, Rep 1	Abundances (Grouped): Tg, 75, 1hr, Rep 2	Abundances (Grouped): Tg, 75, 3hr, Rep 1	Abundances (Grouped): Tg, 75, 3hr, Rep 2	Abundances (Grouped): Tg, 75, 6hr, Rep 1	Abundances (Grouped): Tg, 75, 6hr, Rep 2	Abundances (Grouped): Tg, 90, 1hr, Rep 1	Abundances (Grouped): Tg, 90, 1hr, Rep 2	Abundances (Grouped): Tg, 90, 3hr, Rep 1	Abundances (Grouped): Tg, 90, 3hr, Rep 2	Abundances (Grouped): Tg, 90, 6hr, Rep 1	Abundances (Grouped): Tg, 90, 6hr, Rep 2	Abundances (Grouped) CV [%]: DMSO, 25, 1hr, Rep 1	Abundances (Grouped) CV [%]: DMSO, 25, 1hr, Rep 2	Abundances (Grouped) CV [%]: DMSO, 35, 1hr, Rep 1	Abundances (Grouped) CV [%]: DMSO, 35, 1hr, Rep 2	Abundances (Grouped) CV [%]: DMSO, 39, 1hr, Rep 1	Abundances (Grouped) CV [%]: DMSO, 39, 1hr, Rep 2	Abundances (Grouped) CV [%]: DMSO, 50, 1hr, Rep 1	Abundances (Grouped) CV [%]: DMSO, 50, 1hr, Rep 2	Abundances (Grouped) CV [%]: DMSO, 55, 1hr, Rep 1	Abundances (Grouped) CV [%]: DMSO, 55, 1hr, Rep 2	Abundances (Grouped) CV [%]: DMSO, 61, 1hr, Rep 1	Abundances (Grouped) CV [%]: DMSO, 61, 1hr, Rep 2	Abundances (Grouped) CV [%]: DMSO, 75, 1hr, Rep 1	Abundances (Grouped) CV [%]: DMSO, 75, 1hr, Rep 2	Abundances (Grouped) CV [%]: DMSO, 90, 1hr, Rep 1	Abundances (Grouped) CV [%]: DMSO, 90, 1hr, Rep 2	Abundances (Grouped) CV [%]: Tg, 25, 1hr, Rep 1	Abundances (Grouped) CV [%]: Tg, 25, 1hr, Rep 2	Abundances (Grouped) CV [%]: Tg, 25, 3hr, Rep 1	Abundances (Grouped) CV [%]: Tg, 25, 3hr, Rep 2	Abundances (Grouped) CV [%]: Tg, 25, 6hr, Rep 1	Abundances (Grouped) CV [%]: Tg, 25, 6hr, Rep 2	Abundances (Grouped) CV [%]: Tg, 35, 1hr, Rep 1	Abundances (Grouped) CV [%]: Tg, 35, 1hr, Rep 2	Abundances (Grouped) CV [%]: Tg, 35, 3hr, Rep 1	Abundances (Grouped) CV [%]: Tg, 35, 3hr, Rep 2	Abundances (Grouped) CV [%]: Tg, 35, 6hr, Rep 1	Abundances (Grouped) CV [%]: Tg, 35, 6hr, Rep 2	Abundances (Grouped) CV [%]: Tg, 39, 1hr, Rep 1	Abundances (Grouped) CV [%]: Tg, 39, 1hr, Rep 2	Abundances (Grouped) CV [%]: Tg, 39, 3hr, Rep 1	Abundances (Grouped) CV [%]: Tg, 39, 3hr, Rep 2	Abundances (Grouped) CV [%]: Tg, 39, 6hr, Rep 1	Abundances (Grouped) CV [%]: Tg, 39, 6hr, Rep 2	Abundances (Grouped) CV [%]: Tg, 50, 1hr, Rep 1	Abundances (Grouped) CV [%]: Tg, 50, 1hr, Rep 2	Abundances (Grouped) CV [%]: Tg, 50, 3hr, Rep 1	Abundances (Grouped) CV [%]: Tg, 50, 3hr, Rep 2	Abundances (Grouped) CV [%]: Tg, 50, 6hr, Rep 1	Abundances (Grouped) CV [%]: Tg, 50, 6hr, Rep 2	Abundances (Grouped) CV [%]: Tg, 55, 1hr, Rep 1	Abundances (Grouped) CV [%]: Tg, 55, 1hr, Rep 2	Abundances (Grouped) CV [%]: Tg, 55, 3hr, Rep 1	Abundances (Grouped) CV [%]: Tg, 55, 3hr, Rep 2	Abundances (Grouped) CV [%]: Tg, 55, 6hr, Rep 1	Abundances (Grouped) CV [%]: Tg, 55, 6hr, Rep 2	Abundances (Grouped) CV [%]: Tg, 61, 1hr, Rep 1	Abundances (Grouped) CV [%]: Tg, 61, 1hr, Rep 2	Abundances (Grouped) CV [%]: Tg, 61, 3hr, Rep 1	Abundances (Grouped) CV [%]: Tg, 61, 3hr, Rep 2	Abundances (Grouped) CV [%]: Tg, 61, 6hr, Rep 1	Abundances (Grouped) CV [%]: Tg, 61, 6hr, Rep 2	Abundances (Grouped) CV [%]: Tg, 75, 1hr, Rep 1	Abundances (Grouped) CV [%]: Tg, 75, 1hr, Rep 2	Abundances (Grouped) CV [%]: Tg, 75, 3hr, Rep 1	Abundances (Grouped) CV [%]: Tg, 75, 3hr, Rep 2	Abundances (Grouped) CV [%]: Tg, 75, 6hr, Rep 1	Abundances (Grouped) CV [%]: Tg, 75, 6hr, Rep 2	Abundances (Grouped) CV [%]: Tg, 90, 1hr, Rep 1	Abundances (Grouped) CV [%]: Tg, 90, 1hr, Rep 2	Abundances (Grouped) CV [%]: Tg, 90, 3hr, Rep 1	Abundances (Grouped) CV [%]: Tg, 90, 3hr, Rep 2	Abundances (Grouped) CV [%]: Tg, 90, 6hr, Rep 1	Abundances (Grouped) CV [%]: Tg, 90, 6hr, Rep 2	Quan Info	Found in Sample: [S530] F64: 126, Sample, 25, DMSO, 1, Lumos, 2	Found in Sample: [S578] F67: 126, Sample, 25, DMSO, 1, Exploris, 2	Found in Sample: [S538] F64: 130C, Sample, 25, DMSO, 1, Lumos, 3	Found in Sample: [S586] F67: 130C, Sample, 25, DMSO, 1, Exploris, 3	Found in Sample: [S531] F64: 127N, Sample, 35, DMSO, 1, Lumos, 2	Found in Sample: [S579] F67: 127N, Sample, 35, DMSO, 1, Exploris, 2	Found in Sample: [S539] F64: 131N, Sample, 35, DMSO, 1, Lumos, 3	Found in Sample: [S587] F67: 131N, Sample, 35, DMSO, 1, Exploris, 3	Found in Sample: [S532] F64: 127C, Sample, 39, DMSO, 1, Lumos, 2	Found in Sample: [S580] F67: 127C, Sample, 39, DMSO, 1, Exploris, 2	Found in Sample: [S540] F64: 131C, Sample, 39, DMSO, 1, Lumos, 3	Found in Sample: [S588] F67: 131C, Sample, 39, DMSO, 1, Exploris, 3	Found in Sample: [S533] F64: 128N, Sample, 50, DMSO, 1, Lumos, 2	Found in Sample: [S581] F67: 128N, Sample, 50, DMSO, 1, Exploris, 2	Found in Sample: [S541] F64: 132N, Sample, 50, DMSO, 1, Lumos, 3	Found in Sample: [S589] F67: 132N, Sample, 50, DMSO, 1, Exploris, 3	Found in Sample: [S534] F64: 128C, Sample, 55, DMSO, 1, Lumos, 2	Found in Sample: [S582] F67: 128C, Sample, 55, DMSO, 1, Exploris, 2	Found in Sample: [S542] F64: 132C, Sample, 55, DMSO, 1, Lumos, 3	Found in Sample: [S590] F67: 132C, Sample, 55, DMSO, 1, Exploris, 3	Found in Sample: [S535] F64: 129N, Sample, 61, DMSO, 1, Lumos, 2	Found in Sample: [S583] F67: 129N, Sample, 61, DMSO, 1, Exploris, 2	Found in Sample: [S543] F64: 133N, Sample, 61, DMSO, 1, Lumos, 3	Found in Sample: [S591] F67: 133N, Sample, 61, DMSO, 1, Exploris, 3	Found in Sample: [S536] F64: 129C, Sample, 75, DMSO, 1, Lumos, 2	Found in Sample: [S584] F67: 129C, Sample, 75, DMSO, 1, Exploris, 2	Found in Sample: [S544] F64: 133C, Sample, 75, DMSO, 1, Lumos, 3	Found in Sample: [S592] F67: 133C, Sample, 75, DMSO, 1, Exploris, 3	Found in Sample: [S537] F64: 130N, Sample, 90, DMSO, 1, Lumos, 2	Found in Sample: [S585] F67: 130N, Sample, 90, DMSO, 1, Exploris, 2	Found in Sample: [S545] F64: 134N, Sample, 90, DMSO, 1, Lumos, 3	Found in Sample: [S593] F67: 134N, Sample, 90, DMSO, 1, Exploris, 3	Found in Sample: [S546] F65: 126, Sample, 25, Tg, 1, Lumos, 2	Found in Sample: [S594] F68: 126, Sample, 25, Tg, 1, Exploris, 2	Found in Sample: [S554] F65: 130C, Sample, 25, Tg, 1, Lumos, 3	Found in Sample: [S602] F68: 130C, Sample, 25, Tg, 1, Exploris, 3	Found in Sample: [S562] F66: 126, Sample, 25, Tg, 3, Exploris, 2	Found in Sample: [S626] F70: 126, Sample, 25, Tg, 3, Lumos, 2	Found in Sample: [S570] F66: 130C, Sample, 25, Tg, 3, Exploris, 3	Found in Sample: [S634] F70: 130C, Sample, 25, Tg, 3, Lumos, 3	Found in Sample: [S610] F69: 126, Sample, 25, Tg, 6, Exploris, 2	Found in Sample: [S642] F71: 126, Sample, 25, Tg, 6, Lumos, 2	Found in Sample: [S618] F69: 130C, Sample, 25, Tg, 6, Exploris, 3	Found in Sample: [S650] F71: 130C, Sample, 25, Tg, 6, Lumos, 3	Found in Sample: [S547] F65: 127N, Sample, 35, Tg, 1, Lumos, 2	Found in Sample: [S595] F68: 127N, Sample, 35, Tg, 1, Exploris, 2	Found in Sample: [S555] F65: 131N, Sample, 35, Tg, 1, Lumos, 3	Found in Sample: [S603] F68: 131N, Sample, 35, Tg, 1, Exploris, 3	Found in Sample: [S563] F66: 127N, Sample, 35, Tg, 3, Exploris, 2	Found in Sample: [S627] F70: 127N, Sample, 35, Tg, 3, Lumos, 2	Found in Sample: [S571] F66: 131N, Sample, 35, Tg, 3, Exploris, 3	Found in Sample: [S635] F70: 131N, Sample, 35, Tg, 3, Lumos, 3	Found in Sample: [S611] F69: 127N, Sample, 35, Tg, 6, Exploris, 2	Found in Sample: [S643] F71: 127N, Sample, 35, Tg, 6, Lumos, 2	Found in Sample: [S619] F69: 131N, Sample, 35, Tg, 6, Exploris, 3	Found in Sample: [S651] F71: 131N, Sample, 35, Tg, 6, Lumos, 3	Found in Sample: [S548] F65: 127C, Sample, 39, Tg, 1, Lumos, 2	Found in Sample: [S596] F68: 127C, Sample, 39, Tg, 1, Exploris, 2	Found in Sample: [S556] F65: 131C, Sample, 39, Tg, 1, Lumos, 3	Found in Sample: [S604] F68: 131C, Sample, 39, Tg, 1, Exploris, 3	Found in Sample: [S564] F66: 127C, Sample, 39, Tg, 3, Exploris, 2	Found in Sample: [S628] F70: 127C, Sample, 39, Tg, 3, Lumos, 2	Found in Sample: [S572] F66: 131C, Sample, 39, Tg, 3, Exploris, 3	Found in Sample: [S636] F70: 131C, Sample, 39, Tg, 3, Lumos, 3	Found in Sample: [S612] F69: 127C, Sample, 39, Tg, 6, Exploris, 2	Found in Sample: [S644] F71: 127C, Sample, 39, Tg, 6, Lumos, 2	Found in Sample: [S620] F69: 131C, Sample, 39, Tg, 6, Exploris, 3	Found in Sample: [S652] F71: 131C, Sample, 39, Tg, 6, Lumos, 3	Found in Sample: [S549] F65: 128N, Sample, 50, Tg, 1, Lumos, 2	Found in Sample: [S597] F68: 128N, Sample, 50, Tg, 1, Exploris, 2	Found in Sample: [S557] F65: 132N, Sample, 50, Tg, 1, Lumos, 3	Found in Sample: [S605] F68: 132N, Sample, 50, Tg, 1, Exploris, 3	Found in Sample: [S565] F66: 128N, Sample, 50, Tg, 3, Exploris, 2	Found in Sample: [S629] F70: 128N, Sample, 50, Tg, 3, Lumos, 2	Found in Sample: [S573] F66: 132N, Sample, 50, Tg, 3, Exploris, 3	Found in Sample: [S637] F70: 132N, Sample, 50, Tg, 3, Lumos, 3	Found in Sample: [S613] F69: 128N, Sample, 50, Tg, 6, Exploris, 2	Found in Sample: [S645] F71: 128N, Sample, 50, Tg, 6, Lumos, 2	Found in Sample: [S621] F69: 132N, Sample, 50, Tg, 6, Exploris, 3	Found in Sample: [S653] F71: 132N, Sample, 50, Tg, 6, Lumos, 3	Found in Sample: [S550] F65: 128C, Sample, 55, Tg, 1, Lumos, 2	Found in Sample: [S598] F68: 128C, Sample, 55, Tg, 1, Exploris, 2	Found in Sample: [S558] F65: 132C, Sample, 55, Tg, 1, Lumos, 3	Found in Sample: [S606] F68: 132C, Sample, 55, Tg, 1, Exploris, 3	Found in Sample: [S566] F66: 128C, Sample, 55, Tg, 3, Exploris, 2	Found in Sample: [S630] F70: 128C, Sample, 55, Tg, 3, Lumos, 2	Found in Sample: [S574] F66: 132C, Sample, 55, Tg, 3, Exploris, 3	Found in Sample: [S638] F70: 132C, Sample, 55, Tg, 3, Lumos, 3	Found in Sample: [S614] F69: 128C, Sample, 55, Tg, 6, Exploris, 2	Found in Sample: [S646] F71: 128C, Sample, 55, Tg, 6, Lumos, 2	Found in Sample: [S622] F69: 132C, Sample, 55, Tg, 6, Exploris, 3	Found in Sample: [S654] F71: 132C, Sample, 55, Tg, 6, Lumos, 3	Found in Sample: [S551] F65: 129N, Sample, 61, Tg, 1, Lumos, 2	Found in Sample: [S599] F68: 129N, Sample, 61, Tg, 1, Exploris, 2	Found in Sample: [S559] F65: 133N, Sample, 61, Tg, 1, Lumos, 3	Found in Sample: [S607] F68: 133N, Sample, 61, Tg, 1, Exploris, 3	Found in Sample: [S567] F66: 129N, Sample, 61, Tg, 3, Exploris, 2	Found in Sample: [S631] F70: 129N, Sample, 61, Tg, 3, Lumos, 2	Found in Sample: [S575] F66: 133N, Sample, 61, Tg, 3, Exploris, 3	Found in Sample: [S639] F70: 133N, Sample, 61, Tg, 3, Lumos, 3	Found in Sample: [S615] F69: 129N, Sample, 61, Tg, 6, Exploris, 2	Found in Sample: [S647] F71: 129N, Sample, 61, Tg, 6, Lumos, 2	Found in Sample: [S623] F69: 133N, Sample, 61, Tg, 6, Exploris, 3	Found in Sample: [S655] F71: 133N, Sample, 61, Tg, 6, Lumos, 3	Found in Sample: [S552] F65: 129C, Sample, 75, Tg, 1, Lumos, 2	Found in Sample: [S600] F68: 129C, Sample, 75, Tg, 1, Exploris, 2	Found in Sample: [S560] F65: 133C, Sample, 75, Tg, 1, Lumos, 3	Found in Sample: [S608] F68: 133C, Sample, 75, Tg, 1, Exploris, 3	Found in Sample: [S568] F66: 129C, Sample, 75, Tg, 3, Exploris, 2	Found in Sample: [S632] F70: 129C, Sample, 75, Tg, 3, Lumos, 2	Found in Sample: [S576] F66: 133C, Sample, 75, Tg, 3, Exploris, 3	Found in Sample: [S640] F70: 133C, Sample, 75, Tg, 3, Lumos, 3	Found in Sample: [S616] F69: 129C, Sample, 75, Tg, 6, Exploris, 2	Found in Sample: [S648] F71: 129C, Sample, 75, Tg, 6, Lumos, 2	Found in Sample: [S624] F69: 133C, Sample, 75, Tg, 6, Exploris, 3	Found in Sample: [S656] F71: 133C, Sample, 75, Tg, 6, Lumos, 3	Found in Sample: [S553] F65: 130N, Sample, 90, Tg, 1, Lumos, 2	Found in Sample: [S601] F68: 130N, Sample, 90, Tg, 1, Exploris, 2	Found in Sample: [S561] F65: 134N, Sample, 90, Tg, 1, Lumos, 3	Found in Sample: [S609] F68: 134N, Sample, 90, Tg, 1, Exploris, 3	Found in Sample: [S569] F66: 130N, Sample, 90, Tg, 3, Exploris, 2	Found in Sample: [S633] F70: 130N, Sample, 90, Tg, 3, Lumos, 2	Found in Sample: [S577] F66: 134N, Sample, 90, Tg, 3, Exploris, 3	Found in Sample: [S641] F70: 134N, Sample, 90, Tg, 3, Lumos, 3	Found in Sample: [S617] F69: 130N, Sample, 90, Tg, 6, Exploris, 2	Found in Sample: [S649] F71: 130N, Sample, 90, Tg, 6, Lumos, 2	Found in Sample: [S625] F69: 134N, Sample, 90, Tg, 6, Exploris, 3	Found in Sample: [S657] F71: 134N, Sample, 90, Tg, 6, Lumos, 3	Confidence (by Search Engine): Sequest HT	Percolator q-Value (by Search Engine): Sequest HT	Percolator PEP (by Search Engine): Sequest HT	XCorr (by Search Engine): Sequest HT
	FALSE	High	[R].KDAHSNLLAK.[K]	2xTMTpro [K1; K10]; 1xTMTpro [N-Term]	7.48234e-05	4.52754e-05	1	1	10	O75323	O75323 [58-67]		1	2009.23	275.1	311.8	249.2	299.2	245.8	262.4	119	143.7	41.8	55.3	39.3	41.3	31.3	20	24.9	16.8	460.7	489.8	363.2	393.7	137.6	185.9	425.5	454.7	343.7	367	178.9	188.5	504.4	470.3	403	390.5	186.1	174.2	197.8	241.5	167.9	191.6	70.1	83.3	127.1	94.5	103.3	78.3	49.1	41.5	65.2	49	51.8	53.5	31.8	25	56.8	28.5	48.5	26.2	35.3	25.2	43.2	29.9	39.2	26.8	21.4	21.9	25.12	29.84	25.05	32.59	34.22	29.34	30.03	31.7	24.15	7.4	11.13	9.41	2.48	8.49	5.11	28.45	43.72	39.99	15.54	22.92			44.05	34.86	23.51	31.45			33.33	49.71	29.62	12.41			31.93	47.29	36.51	18.26			34.07	47.89	51.01	36.62			30.61	70.65	69.22	33.88			36.32	62.58	49.05	57.65			30.65	63.63	64.37	43.46				High	High	High	High	High	High	High	High	High	High	High	High	High	High	High	High	High	High	High	High	High	High	High	High	High	High	High	High	High	High	High	High	High	High	High	High	High	High	High	High	High	Not Found	High	Not Found	High	High	High	High	High	High	High	High	High	Not Found	High	Not Found	High	High	High	High	High	High	High	High	High	Not Found	High	Not Found	High	High	High	High	High	High	High	High	High	Not Found	High	Not Found	High	High	High	High	High	High	High	High	High	Not Found	High	Not Found	High	High	High	High	High	High	High	High	High	Not Found	High	Not Found	High	High	High	High	High	High	High	High	High	Not Found	High	Not Found	High	High	High	High	High	High	High	High	High	Not Found	High	Not Found	High	7.825e-06	2.108e-05	3.37
		Checked	Confidence	Identifying Node	PSM Ambiguity	Annotated Sequence	Modifications	# Proteins	Master Protein Accessions	Protein Accessions	# Missed Cleavages	Charge	DeltaScore	DeltaCn	Rank	Search Engine Rank	m/z [Da]	MH+ [Da]	Theo. MH+ [Da]	DeltaM [ppm]	Deltam/z [Da]	Activation Type	MS Order	Isolation Interference [%]	Average Reporter S/N	Comp. Voltage [V]	Ion Inject Time [ms]	RT [min]	First Scan	Spectrum File	File ID	Abundance: 126	Abundance: 127N	Abundance: 127C	Abundance: 128N	Abundance: 128C	Abundance: 129N	Abundance: 129C	Abundance: 130N	Abundance: 130C	Abundance: 131N	Abundance: 131C	Abundance: 132N	Abundance: 132C	Abundance: 133N	Abundance: 133C	Abundance: 134N	Quan Info	XCorr	# Protein Groups	Percolator q-Value	Percolator PEP
		FALSE	High	Sequest HT (A2)	Unambiguous	[R].kDAHSNLLAk.[K]	N-Term(TMTpro); K1(TMTpro); K10(TMTpro)	1	O75323	O75323	1	3	0.6294	0	1	1	670.417	2009.24	2009.23	2.62	0.00176	HCD (High Energy Collision Dissociation)	MS2	8.37246	174	-50	87	50.5092	26329	2020_10_137_Wijeratne_CETSA-UPR-480TechRep_CD_F1-7.raw	F68.7	361.4	330.7	360.1	136.5	78.4	37.5	32.3	20.5	365.2	338.2	393.5	197	62.7	36.4	18.5	14.3		4.29	1	7.825e-06	2.426e-05
		FALSE	High	Sequest HT (A2)	Unambiguous	[R].kDAHSNLLAk.[K]	N-Term(TMTpro); K1(TMTpro); K10(TMTpro)	1	O75323	O75323	1	3	0.5519	0	1	1	670.417	2009.24	2009.23	1.74	0.00117	HCD (High Energy Collision Dissociation)	MS2	0	165.2	-50	87	51.6708	26534	2020_10_137_Wijeratne_CETSA-UPR-480TechRep_AB_F1-7.raw	F67.7	329.2	298.1	314.6	147.6	49.7	42.5	31.9	24	386.3	378.3	323.9	180.5	58.3	44.1	21.2	13.7		3.37	1	7.825e-06	2.108e-05
		FALSE	High	Sequest HT (A2)	Unambiguous	[R].kDAHSNLLAk.[K]	N-Term(TMTpro); K1(TMTpro); K10(TMTpro)	1	O75323	O75323	1	3	0.5445	0	1	1	670.416	2009.23	2009.23	0.94	0.00063	HCD (High Energy Collision Dissociation)	MS2	7.3394	114.8	-50	87	50.0355	25976	2020_10_137_Wijeratne_CETSA-UPR-480TechRep_EF_F1-6.raw	F66.6	197	194	234.5	105.2	80.1	47.8	38.2	37.1	224.4	225.1	202.1	106.1	59.3	38.5	24.3	23.9		2.81	1	3.888e-05	6.498e-05
		FALSE	High	Sequest HT (A2)	Unambiguous	[R].kDAHSNLLAk.[K]	N-Term(TMTpro); K1(TMTpro); K10(TMTpro)	1	O75323	O75323	1	3	0.5243	0	1	1	670.419	2009.24	2009.23	5.32	0.00356	HCD (High Energy Collision Dissociation)	MS2	9.24094	117.5	-50	87	50.0163	26097	2020_10_137_Wijeratne_CETSA-UPR-480TechRep_EF_F1-7.raw	F66.7	208.6	212.5	263.9	113.4	70.6	40.6	31.5	27	239.2	235	224.3	112.1	42.8	29.8	16.1	12.9		2.67	1	6.383e-05	0.0001393
		FALSE	High	Sequest HT (A2)	Unambiguous	[R].kDAHSNLLAk.[K]	N-Term(TMTpro); K1(TMTpro); K10(TMTpro)	1	O75323	O75323	1	3	0.5888	0	1	1	670.419	2009.24	2009.23	5.31	0.00356	HCD (High Energy Collision Dissociation)	MS2	7.09749	91	-50	87	51.4672	26467	2020_10_137_Wijeratne_CETSA-UPR-480TechRep_GH_F1-7.raw	F69.9	137.6	178.9	186.1	70.1	49.1	31.8	35.3	21.4	185.9	188.5	174.2	83.3	41.5	25	25.2	21.9		3.04	1	7.204e-05	0.0002327
		FALSE	High	Sequest HT (A2)	Unambiguous	[R].kDAHSNLLAk.[K]	N-Term(TMTpro); K1(TMTpro); K10(TMTpro)	1	O75323	O75323	1	3	0.5614	0	1	1	670.417	2009.24	2009.23	1.93	0.00129	HCD (High Energy Collision Dissociation)	MS2	58.401	58.8	-50	87	49.9697	26852	2020_10_137_Wijeratne_CETSA-UPR-480TechRep_EF_F1-8.raw	F66.8	107.3	92.3	119.6	57.3	34.4	25	16.6	18.6	126.5	110.8	111.6	57.2	25.6	12.6	10.4	14.8		3.42	1	8.052e-05	0.0003218
		FALSE	High	Sequest HT (A2)	Unambiguous	[R].kDAHSNLLAk.[K]	N-Term(TMTpro); K1(TMTpro); K10(TMTpro)	1	O75323	O75323	1	4	0.4044	0	1	1	503.063	2009.23	2009.23	-0.34	-0.00017	HCD (High Energy Collision Dissociation)	MS2	15.4303	157.6		21.675	33.7362	10858	010_2019_08_019_R_Wijeratne_021420_EF_F7.raw	F70.7	325.3	290.6	325.8	128.9	70.8	30.3	33.8	24	334.3	292.7	357.6	168.3	60.1	41.9	17	19.5		4.13	1	9.409e-05	0.0004334
		FALSE	High	Sequest HT (A2)	Unambiguous	[R].kDAHSNLLAk.[K]	N-Term(TMTpro); K1(TMTpro); K10(TMTpro)	1	O75323	O75323	1	4	0.5484	0	1	1	503.064	2009.24	2009.23	1.6	0.00081	HCD (High Energy Collision Dissociation)	MS2	24.3862	142.1	-50	87	49.4979	26836	2020_10_137_Wijeratne_CETSA-UPR-480TechRep_CD_F1-8.raw	F68.8	272.8	256.5	281.2	112.4	84.1	43.7	41.6	33.4	289.8	246.6	285.5	145	71.7	48.4	27.3	34.2		3.41	1	0.0001546	0.0009876
		FALSE	High	Sequest HT (A2)	Unambiguous	[R].kDAHSNLLAk.[K]	N-Term(TMTpro); K1(TMTpro); K10(TMTpro)	1	O75323	O75323	1	4	0.3362	0	1	1	503.063	2009.23	2009.23	-0.82	-0.00041	HCD (High Energy Collision Dissociation)	MS2	27.6831	112.5		34.682	37.3796	12050	010_2019_08_019_R_Wijeratne_021420_AB_F7.raw	F64.7	229.9	208.4	192	95.9	35.2	36.3	30.8	25.8	251.7	236.6	212.6	114.4	52.5	38.6	18.8	20.6		3.51	1	0.0001826	0.00122
		FALSE	High	Sequest HT (A2)	Unambiguous	[R].kDAHSNLLAk.[K]	N-Term(TMTpro); K1(TMTpro); K10(TMTpro)	1	O75323	O75323	1	4	0.4638	0	1	1	503.063	2009.23	2009.23	-0.64	-0.00032	HCD (High Energy Collision Dissociation)	MS2	23.6488	173.4		28.596	34.5213	11313	010_2019_08_019_R_Wijeratne_021420_CD_F7.raw	F65.7	334.7	308.3	396.7	157.2	99.4	52.3	43.7	34.7	366.2	353.5	325.8	170.6	66.4	28.3	17.7	18.4		4.42	1	0.0003623	0.00272
	FALSE	High	[R].YEGGYPALTEVMNK.[L]	1xTMTpro [K14]; 1xTMTpro [N-Term]	5.36982e-05	4.52754e-05	1	1	9	O75323	O75323 [130-143]		0	2180.16	528.7	559.7	462.9	538.4	482.8	519.9	256.1	278	142	176.9	124.3	117.4	86.2	70.3	80.7	74.3	206.2	220.3	402.2	454.5	306.2	324.7	192.6	211.3	414.9	450.4	315.2	333.1	253	202.7	446.8	466.7	339.1	302.1	124.4	103.3	215.7	295.1	181.4	180.5	89.5	63	144.7	126.3	110.4	107.8	48.4	38.2	69.8	84.8	73.7	54.6	37.8	25	72.2	43	119.5	68	46.6	39.2	54.2	69.6	134.3	145.7																																																																		High	Not Found	High	Not Found	High	Not Found	High	Not Found	High	Not Found	High	Not Found	High	Not Found	High	Not Found	High	Not Found	High	Not Found	High	Not Found	High	Not Found	High	Not Found	High	Not Found	High	Not Found	High	Not Found	High	Not Found	High	Not Found	Not Found	High	Not Found	High	Not Found	High	Not Found	High	High	Not Found	High	Not Found	Not Found	High	Not Found	High	Not Found	High	Not Found	High	High	Not Found	High	Not Found	Not Found	High	Not Found	High	Not Found	High	Not Found	High	High	Not Found	High	Not Found	Not Found	High	Not Found	High	Not Found	High	Not Found	High	High	Not Found	High	Not Found	Not Found	High	Not Found	High	Not Found	High	Not Found	High	High	Not Found	High	Not Found	Not Found	High	Not Found	High	Not Found	High	Not Found	High	High	Not Found	High	Not Found	Not Found	High	Not Found	High	Not Found	High	Not Found	High	High	Not Found	High	Not Found	Not Found	High	Not Found	High	Not Found	High	Not Found	High	High	7.825e-06	1.453e-05	4.1
		Checked	Confidence	Identifying Node	PSM Ambiguity	Annotated Sequence	Modifications	# Proteins	Master Protein Accessions	Protein Accessions	# Missed Cleavages	Charge	DeltaScore	DeltaCn	Rank	Search Engine Rank	m/z [Da]	MH+ [Da]	Theo. MH+ [Da]	DeltaM [ppm]	Deltam/z [Da]	Activation Type	MS Order	Isolation Interference [%]	Average Reporter S/N	Comp. Voltage [V]	Ion Inject Time [ms]	RT [min]	First Scan	Spectrum File	File ID	Abundance: 126	Abundance: 127N	Abundance: 127C	Abundance: 128N	Abundance: 128C	Abundance: 129N	Abundance: 129C	Abundance: 130N	Abundance: 130C	Abundance: 131N	Abundance: 131C	Abundance: 132N	Abundance: 132C	Abundance: 133N	Abundance: 133C	Abundance: 134N	Quan Info	XCorr	# Protein Groups	Percolator q-Value	Percolator PEP
		FALSE	High	Sequest HT (A2)	Unambiguous	[R].yEGGYPALTEVMNk.[L]	N-Term(TMTpro); K14(TMTpro)	1	O75323	O75323	0	3	0.6854	0	1	1	727.389	2180.15	2180.16	-0.82	-0.00059	HCD (High Energy Collision Dissociation)	MS2	0	84		50.235	118.393	47271	010_2019_08_019_R_Wijeratne_021420_CD_F4.raw	F65.4	143.1	139	176.7	94.2	62.6	31.8	26.2	32.9	152.1	150.9	142.6	75.9	44.9	27.9	15.3	27.8		4.1	1	7.825e-06	1.453e-05
		FALSE	High	Sequest HT (A2)	Unambiguous	[R].yEGGYPALTEVMNk.[L]	N-Term(TMTpro); K14(TMTpro)	1	O75323	O75323	0	3	0.6938	0	1	1	727.389	2180.15	2180.16	-0.67	-0.00049	HCD (High Energy Collision Dissociation)	MS2	23.5783	143.8		86	116.274	46613	010_2019_08_019_R_Wijeratne_021420_EF_F4.raw	F70.4	230.3	247.6	271.1	134.4	85.9	43.9	48.6	32.2	264.8	280.3	277.3	179.6	78	51.2	23.1	53		4.67	1	7.825e-06	2.445e-05
		FALSE	High	Sequest HT (A2)	Unambiguous	[R].yEGGYPALTEVMNk.[L]	N-Term(TMTpro); K14(TMTpro)	1	O75323	O75323	0	3	0.7003	0	1	1	727.389	2180.15	2180.16	-1.98	-0.00144	HCD (High Energy Collision Dissociation)	MS2	34.7292	94.3		62.265	117.179	46104	010_2019_08_019_R_Wijeratne_021420_EF_F5.raw	F70.5	171.9	167.3	175.7	81.3	58.8	25.9	23.6	22	189.7	170.1	189.4	115.5	48.3	33.6	19.9	16.6		3.37	1	1.439e-05	2.572e-05
		FALSE	High	Sequest HT (A2)	Unambiguous	[R].yEGGYPALTEVMNk.[L]	N-Term(TMTpro); K14(TMTpro)	1	O75323	O75323	0	3	0.5806	0	1	1	727.388	2180.15	2180.16	-2.76	-0.00201	HCD (High Energy Collision Dissociation)	MS2	9.73259	124.9		86	119.443	47504	010_2019_08_019_R_Wijeratne_021420_AB_F4.raw	F64.4	226.9	196.1	204.6	116.3	62.7	58.4	44.3	36.2	257.6	240.9	232.3	120.4	73.5	55.9	35.4	36.9		4.03	1	2.835e-05	4.814e-05
		FALSE	High	Sequest HT (A2)	Unambiguous	[R].yEGGYPALTEVMNk.[L]	N-Term(TMTpro); K14(TMTpro)	1	O75323	O75323	0	3	0.6935	0	1	1	727.39	2180.16	2180.16	0.03	2e-05	HCD (High Energy Collision Dissociation)	MS2	66.6886	110.8		66.39	116.229	45969	010_2019_08_019_R_Wijeratne_021420_CD_F5.raw	F65.5	206.6	194.1	225.6	105.5	89.9	48.7	33.5	25.3	208	198.2	183.1	109	65.7	34.2	20.5	24.5		3.98	1	3.666e-05	5.548e-05
		FALSE	High	Sequest HT (A2)	Unambiguous	[R].yEGGYPALTEVMNk.[L]	N-Term(TMTpro); K14(TMTpro)	1	O75323	O75323	0	3	0.6724	0	1	1	727.389	2180.15	2180.16	-1.05	-0.00076	HCD (High Energy Collision Dissociation)	MS2	0	84.1		86	119.035	45724	010_2019_08_019_R_Wijeratne_021420_GH_F5.raw	F71.5	147.5	152.2	157.9	73.7	47.7	30.9	40.3	39.9	150.8	150.9	145.4	77.7	42.7	23.3	24.4	40.2		4.06	1	4.171e-05	6.87e-05
		FALSE	High	Sequest HT (A2)	Unambiguous	[R].yEGGYPALTEVMNk.[L]	N-Term(TMTpro); K14(TMTpro)	1	O75323	O75323	0	3	0.6222	0	1	1	727.39	2180.15	2180.16	-0.31	-0.00023	HCD (High Energy Collision Dissociation)	MS2	17.1826	156.3		86	117.671	46297	010_2019_08_019_R_Wijeratne_021420_AB_F5.raw	F64.5	301.8	266.8	278.2	139.8	79.3	65.9	41.9	44.5	302.1	297.5	287.6	157.6	103.4	61.5	34.9	37.4		4.05	1	4.631e-05	8.838e-05
		FALSE	High	Sequest HT (A2)	Unambiguous	[R].yEGGYPALTEVMNk.[L]	N-Term(TMTpro); K14(TMTpro)	1	O75323	O75323	0	2	0.6338	0	1	1	1090.58	2180.16	2180.16	1.86	0.00203	HCD (High Energy Collision Dissociation)	MS2	0	34.8		86	116.744	45356	010_2019_08_019_R_Wijeratne_021420_CD_F6.raw	F65.6	63.1	53.6	76.3	30.2	26.9	16.6	11.6	13.7	68.2	60.4	60.1	27.4	18.1	10.3	9.7	11.4		2.84	1	6.383e-05	0.0001392
		FALSE	High	Sequest HT (A2)	Unambiguous	[R].yEGGYPALTEVMNk.[L]	N-Term(TMTpro); K14(TMTpro)	1	O75323	O75323	0	3	0.5583	0	1	1	727.389	2180.15	2180.16	-1.67	-0.00122	HCD (High Energy Collision Dissociation)	MS2	37.2719	109.4		86	120.338	46948	010_2019_08_019_R_Wijeratne_021420_GH_F4.raw	F71.4	158.7	163	181.2	107.7	62.7	42.8	79.2	94.4	173.9	182.2	156.7	102.8	65.1	31.3	43.6	105.5		3.69	1	0.0001015	0.0004871
	FALSE	High	[R].SYQLRPGTMIEWGNYWAR.[A]	1xTMTpro [N-Term]	0.000111705	7.86418e-05	1	1	2	O75323	O75323 [191-208]		0	2532.28																	115	120.7	129.4	143.5			109.8	122.6	133.3	159			92.7	131.1	136.4	148.6			43.3	54.6	64.9	67.6			23	18.8	53	33.7			9.8	9	23.2	11.7			9.4	5.5	17	6.4			11.6	7.4	12.4	13.8																																																																				Not Found	Not Found	Not Found	Not Found	Not Found	Not Found	Not Found	Not Found	Not Found	Not Found	Not Found	Not Found	Not Found	Not Found	Not Found	Not Found	Not Found	Not Found	Not Found	Not Found	Not Found	Not Found	Not Found	Not Found	Not Found	Not Found	Not Found	Not Found	Not Found	Not Found	Not Found	Not Found	Not Found	High	Not Found	High	High	Not Found	High	Not Found	Not Found	Not Found	Not Found	Not Found	Not Found	High	Not Found	High	High	Not Found	High	Not Found	Not Found	Not Found	Not Found	Not Found	Not Found	High	Not Found	High	High	Not Found	High	Not Found	Not Found	Not Found	Not Found	Not Found	Not Found	High	Not Found	High	High	Not Found	High	Not Found	Not Found	Not Found	Not Found	Not Found	Not Found	High	Not Found	High	High	Not Found	High	Not Found	Not Found	Not Found	Not Found	Not Found	Not Found	High	Not Found	High	High	Not Found	High	Not Found	Not Found	Not Found	Not Found	Not Found	Not Found	High	Not Found	High	High	Not Found	High	Not Found	Not Found	Not Found	Not Found	Not Found	Not Found	High	Not Found	High	High	Not Found	High	Not Found	Not Found	Not Found	Not Found	Not Found	High	1.806e-05	3.334e-05	2.78
		Checked	Confidence	Identifying Node	PSM Ambiguity	Annotated Sequence	Modifications	# Proteins	Master Protein Accessions	Protein Accessions	# Missed Cleavages	Charge	DeltaScore	DeltaCn	Rank	Search Engine Rank	m/z [Da]	MH+ [Da]	Theo. MH+ [Da]	DeltaM [ppm]	Deltam/z [Da]	Activation Type	MS Order	Isolation Interference [%]	Average Reporter S/N	Comp. Voltage [V]	Ion Inject Time [ms]	RT [min]	First Scan	Spectrum File	File ID	Abundance: 126	Abundance: 127N	Abundance: 127C	Abundance: 128N	Abundance: 128C	Abundance: 129N	Abundance: 129C	Abundance: 130N	Abundance: 130C	Abundance: 131N	Abundance: 131C	Abundance: 132N	Abundance: 132C	Abundance: 133N	Abundance: 133C	Abundance: 134N	Quan Info	XCorr	# Protein Groups	Percolator q-Value	Percolator PEP
		FALSE	High	Sequest HT (A2)	Unambiguous	[R].sYQLRPGTMIEWGNYWAR.[A]	N-Term(TMTpro)	1	O75323	O75323	0	3	0.6906	0	1	1	844.765	2532.28	2532.28	0.5	0.00042	HCD (High Energy Collision Dissociation)	MS2	0	55.3	-50	87	132.659	73480	2020_10_137_Wijeratne_CETSA-UPR-480TechRep_CD_F1-8.raw	F68.8	115	109.8	92.7	43.3	23	9.8	9.4	11.6	120.7	122.6	131.1	54.6	18.8	9	5.5	7.4		2.78	1	1.806e-05	3.334e-05
		FALSE	High	Sequest HT (A2)	Unambiguous	[R].sYQLRPGTMIEWGNYWAR.[A]	N-Term(TMTpro)	1	O75323	O75323	0	3	0.4161	0	1	1	844.766	2532.28	2532.28	1.8	0.00152	HCD (High Energy Collision Dissociation)	MS2	0	72.1	-50	87	132.909	73303	2020_10_137_Wijeratne_CETSA-UPR-480TechRep_EF_F1-8.raw	F66.8	129.4	133.3	136.4	64.9	53	23.2	17	12.4	143.5	159	148.6	67.6	33.7	11.7	6.4	13.8		1.49	1	0.001082	0.007513
	FALSE	High	[K].KETSNLYK.[LI]	2xTMTpro [K1; K8]; 1xTMTpro [N-Term]	0.000661092	0.000152836	2	2	7	O75323; Q9BPW8	O75323 [68-75]; Q9BPW8 [66-73]		1	1895.14	1590.2	1589.3	1262.5	1472.8	1311.9	1472	737.8	926.3	373.7	481.1	326.1	321	237.7	210.6	229.8	165.1	552.5	574.7	271.6	290	968.3	1122	587.6	576.2	282.5	280.6	1089.3	1120.8	684.3	540	288.4	260.2	1167.8	1005.8	361.9	303.7	163.8	135.9	512.5	533.1	231.1	160.9	101.3	66.8	252.6	219.4	149.9	107.4	68.5	44	134.3	88.7	109.9	83.3	36.6	30.6	111.3	64.4	98.8	72.9	18.9	10.7	85	51.5																																																																	Shared	High	Not Found	High	Not Found	High	Not Found	High	Not Found	High	Not Found	High	Not Found	High	Not Found	High	Not Found	High	Not Found	High	Not Found	High	Not Found	High	Not Found	High	Not Found	High	Not Found	High	Not Found	High	Not Found	High	Not Found	High	Not Found	High	Not Found	High	Not Found	Not Found	High	Not Found	High	High	Not Found	High	Not Found	High	Not Found	High	Not Found	Not Found	High	Not Found	High	High	Not Found	High	Not Found	High	Not Found	High	Not Found	Not Found	High	Not Found	High	High	Not Found	High	Not Found	High	Not Found	High	Not Found	Not Found	High	Not Found	High	High	Not Found	High	Not Found	High	Not Found	High	Not Found	Not Found	High	Not Found	High	High	Not Found	High	Not Found	High	Not Found	High	Not Found	Not Found	High	Not Found	High	High	Not Found	High	Not Found	High	Not Found	High	Not Found	Not Found	High	Not Found	High	High	Not Found	High	Not Found	High	Not Found	High	Not Found	Not Found	High	Not Found	High	High	6.555e-05	0.000173	3.5
		Checked	Confidence	Identifying Node	PSM Ambiguity	Annotated Sequence	Modifications	# Proteins	Master Protein Accessions	Protein Accessions	# Missed Cleavages	Charge	DeltaScore	DeltaCn	Rank	Search Engine Rank	m/z [Da]	MH+ [Da]	Theo. MH+ [Da]	DeltaM [ppm]	Deltam/z [Da]	Activation Type	MS Order	Isolation Interference [%]	Average Reporter S/N	Comp. Voltage [V]	Ion Inject Time [ms]	RT [min]	First Scan	Spectrum File	File ID	Abundance: 126	Abundance: 127N	Abundance: 127C	Abundance: 128N	Abundance: 128C	Abundance: 129N	Abundance: 129C	Abundance: 130N	Abundance: 130C	Abundance: 131N	Abundance: 131C	Abundance: 132N	Abundance: 132C	Abundance: 133N	Abundance: 133C	Abundance: 134N	Quan Info	XCorr	# Protein Groups	Percolator q-Value	Percolator PEP
		FALSE	High	Sequest HT (A2)	Unambiguous	[K].kETSNLYk.[LI]	N-Term(TMTpro); K1(TMTpro); K8(TMTpro)	2	O75323; Q9BPW8	O75323; Q9BPW8	1	3	0.2314	0	1	1	632.386	1895.14	1895.14	0.42	0.00026	HCD (High Energy Collision Dissociation)	MS2	0	397.2		65.717	35.794	11857	010_2019_08_019_R_Wijeratne_021420_GH_F7.raw	F71.7	729.4	832.1	890.8	381.6	179.2	88.5	68.6	57.7	849.5	854.7	770.6	396.4	140.6	53.6	34	27.4		3.5	2	6.555e-05	0.000173
		FALSE	High	Sequest HT (A2)	Unambiguous	[K].kETSNLYk.[LI]	N-Term(TMTpro); K1(TMTpro); K8(TMTpro)	2	O75323; Q9BPW8	O75323; Q9BPW8	1	3	0.1519	0	1	1	632.385	1895.14	1895.14	-0.24	-0.00015	HCD (High Energy Collision Dissociation)	MS2	3.98513	350.7		86	38.748	12481	010_2019_08_019_R_Wijeratne_021420_AB_F7.raw	F64.7	704.1	568.5	599.9	325.5	146.7	117.2	88.4	80.2	749.9	679.5	693.6	429.2	181.5	121.9	69.7	55.2		2.37	2	0.0001433	0.0008663
		FALSE	High	Sequest HT (A2)	Unambiguous	[K].kETSNLYk.[LI]	N-Term(TMTpro); K1(TMTpro); K8(TMTpro)	2	O75323; Q9BPW8	O75323; Q9BPW8	1	3	0.1942	0	1	1	632.386	1895.14	1895.14	0.31	0.0002	HCD (High Energy Collision Dissociation)	MS2	21.9123	324.7		86	33.3849	11092	010_2019_08_019_R_Wijeratne_021420_CD_F8.raw	F65.8	552.5	587.6	684.3	361.9	231.1	149.9	109.9	98.8	574.7	576.2	540	303.7	160.9	107.4	83.3	72.9		2.78	2	0.0001566	0.0009994
		FALSE	High	Sequest HT (A2)	Unambiguous	[K].kETSNLYk.[LI]	N-Term(TMTpro); K1(TMTpro); K8(TMTpro)	2	O75323; Q9BPW8	O75323; Q9BPW8	1	3	0.1494	0	1	1	632.386	1895.14	1895.14	0.3	0.00019	HCD (High Energy Collision Dissociation)	MS2	10.4111	182.6		85.537	37.9495	12753	010_2019_08_019_R_Wijeratne_021420_AB_F6.raw	F64.6	369.3	302	308	177.6	96.8	68.5	46.9	52.3	366.2	348	324.4	211.1	120.2	64.7	37	28.9		2.41	2	0.0001686	0.001156
		FALSE	High	Sequest HT (A2)	Unambiguous	[K].kETSNLYk.[LI]	N-Term(TMTpro); K1(TMTpro); K8(TMTpro)	2	O75323; Q9BPW8	O75323; Q9BPW8	1	3	0.1538	0	1	1	632.385	1895.14	1895.14	-0.45	-0.00028	HCD (High Energy Collision Dissociation)	MS2	32.3022	260.9		86	33.9749	11383	010_2019_08_019_R_Wijeratne_021420_AB_F8.raw	F64.8	516.8	392	404	234.7	130.2	140.4	102.4	97.3	473.2	445.3	454	286	179.4	134.4	103.9	81		1.95	2	0.001831	0.01351
		FALSE	High	Sequest HT (A2)	Unambiguous	[K].kETSNLYk.[LI]	N-Term(TMTpro); K1(TMTpro); K8(TMTpro)	2	O75323; Q9BPW8	O75323; Q9BPW8	1	3	0.1453	0	1	1	632.385	1895.14	1895.14	-0.72	-0.00045	HCD (High Energy Collision Dissociation)	MS2	22.4868	135.8		48.054	38.7637	13447	010_2019_08_019_R_Wijeratne_021420_GH_F5.raw	F71.5	238.9	257.2	277	130.9	73.4	45.8	42.7	27.3	272.5	266.1	235.2	136.7	78.8	35.1	30.4	24.1		1.72	2	0.003685	0.03514
		FALSE	High	Sequest HT (A2)	Unambiguous	[K].kETSNLYk.[LI]	N-Term(TMTpro); K1(TMTpro); K8(TMTpro)	2	O75323; Q9BPW8	O75323; Q9BPW8	1	4	0.2888	0	1	1	474.541	1895.14	1895.14	0.43	0.0002	HCD (High Energy Collision Dissociation)	MS2	87.3341	146.9	-50	87	50.559	26400	2020_10_137_Wijeratne_CETSA-UPR-480TechRep_EF_F1-7.raw	F66.7	271.6	282.5	288.4	163.8	101.3	68.5	36.6	18.9	290	280.6	260.2	135.9	66.8	44	30.6	10.7		2.32	2	0.0049	0.05076
	FALSE	High	[R].SGPNIYELR.[S]	1xTMTpro [N-Term]	0.00635022	0.000806931	1	1	12	O75323	O75323 [182-190]		0	1352.75	355.5	357.1	296.1	339.7	309.8	318.2	157.5	184.1	70.3	103	83.3	73.1	54.9	43.9	60.4	44.2	611.7	651	370.3	393.6	311.4	360.5	604.7	631.4	361	355	333	330.3	688.7	659.6	368	396.8	383.9	320.5	303.3	366.9	151.1	243.2	157.8	143.7	202.3	161	94.7	99.7	69.8	83.1	119.1	111.5	53.7	63.6	55.1	42.4	114	70.2	58.3	44.6	75.6	41.3	108.9	87.4	49.2	53.1	60.9	41.5	71.88	75.79	71.38	71.42	73.24	78.04	71.79	70.13	74.35	76.2	69.75	70.25	67.6	90.45	57.68	59.9	43.11	55.42			30.15	31.38	47.63	48.4			32.16	33.1	54.76	39.68			29.68	26.17	62.13	25.9			34.71	32.42	60.03	50.86			35.85	32.79	51.02	27.56			40	40.54	37.61	44.65			47.43	37.91	34.46	26.09			43.75	54.78		High	High	High	High	High	High	High	High	High	High	High	High	High	High	High	High	High	High	High	High	High	High	High	High	High	High	High	High	High	High	High	High	High	High	High	High	Not Found	High	Not Found	High	High	High	High	High	High	High	High	High	Not Found	High	Not Found	High	High	High	High	High	High	High	High	High	Not Found	High	Not Found	High	High	High	High	High	High	High	High	High	Not Found	High	Not Found	High	High	High	High	High	High	High	High	High	Not Found	High	Not Found	High	High	High	High	High	High	High	High	High	Not Found	High	Not Found	High	High	High	High	High	High	High	High	High	Not Found	High	Not Found	High	High	High	High	High	High	High	High	High	Not Found	High	Not Found	High	High	High	High	High	High	0.0002487	0.001826	2.23
		Checked	Confidence	Identifying Node	PSM Ambiguity	Annotated Sequence	Modifications	# Proteins	Master Protein Accessions	Protein Accessions	# Missed Cleavages	Charge	DeltaScore	DeltaCn	Rank	Search Engine Rank	m/z [Da]	MH+ [Da]	Theo. MH+ [Da]	DeltaM [ppm]	Deltam/z [Da]	Activation Type	MS Order	Isolation Interference [%]	Average Reporter S/N	Comp. Voltage [V]	Ion Inject Time [ms]	RT [min]	First Scan	Spectrum File	File ID	Abundance: 126	Abundance: 127N	Abundance: 127C	Abundance: 128N	Abundance: 128C	Abundance: 129N	Abundance: 129C	Abundance: 130N	Abundance: 130C	Abundance: 131N	Abundance: 131C	Abundance: 132N	Abundance: 132C	Abundance: 133N	Abundance: 133C	Abundance: 134N	Quan Info	XCorr	# Protein Groups	Percolator q-Value	Percolator PEP
		FALSE	High	Sequest HT (A2)	Unambiguous	[R].sGPNIYELR.[S]	N-Term(TMTpro)	1	O75323	O75323	0	2	0.4484	0	1	1	676.878	1352.75	1352.75	-0.04	-3e-05	HCD (High Energy Collision Dissociation)	MS2	0	197.2		41.632	51.146	18553	010_2019_08_019_R_Wijeratne_021420_EF_F4.raw	F70.4	370.3	361	368	151.1	94.7	53.7	58.3	49.2	393.6	355	396.8	243.2	99.7	63.6	44.6	53.1		2.23	1	0.0002487	0.001826
		FALSE	High	Sequest HT (A2)	Unambiguous	[R].sGPNIYELR.[S]	N-Term(TMTpro)	1	O75323	O75323	0	2	0.4769	0	1	1	676.878	1352.75	1352.75	-0.05	-3e-05	HCD (High Energy Collision Dissociation)	MS2	0	185.4		86	52.8627	19483	010_2019_08_019_R_Wijeratne_021420_CD_F3.raw	F65.3	312.8	328.4	391.3	199.8	122	67.5	57.9	49.3	376.9	337.4	336.1	166.5	90.2	55.8	35.4	39.9		2.16	1	0.0004424	0.003532
		FALSE	High	Sequest HT (A2)	Unambiguous	[R].sGPNIYELR.[S]	N-Term(TMTpro)	1	O75323	O75323	0	2	0.5095	0	1	1	676.879	1352.75	1352.75	0.31	0.00021	HCD (High Energy Collision Dissociation)	MS2	0	190.3		86	52.9796	19530	010_2019_08_019_R_Wijeratne_021420_CD_F3.raw	F65.3	329.7	336.1	418.8	182.6	124.2	62.5	58.3	57.1	390.7	360.9	339.3	168.6	89.9	50.8	39	36.2		2.1	1	0.0007156	0.00531
		FALSE	High	Sequest HT (A2)	Unambiguous	[R].sGPNIYELR.[S]	N-Term(TMTpro)	1	O75323	O75323	0	2	0.5612	0	1	1	676.878	1352.75	1352.75	0.25	0.00017	HCD (High Energy Collision Dissociation)	MS2	0	138.7		45.376	53.0042	19093	010_2019_08_019_R_Wijeratne_021420_AB_F4.raw	F64.4	274.1	231.7	242.4	116.7	54.9	62.1	35.5	39.5	294.6	261.6	260.5	145.3	78.6	52.9	38.3	30.3		2.37	1	0.001053	0.007339
		FALSE	High	Sequest HT (A2)	Unambiguous	[R].sGPNIYELR.[S]	N-Term(TMTpro)	1	O75323	O75323	0	2	0.5455	0	1	1	676.879	1352.75	1352.75	0.47	0.00031	HCD (High Energy Collision Dissociation)	MS2	0	110.6		25.846	52.3099	19116	010_2019_08_019_R_Wijeratne_021420_CD_F4.raw	F65.4	195.6	194	226.1	103.6	72.1	43.7	33.5	33.2	217.2	203.7	204.6	106.5	54.5	29.2	22.9	29.2		2.31	1	0.001233	0.008568
		FALSE	High	Sequest HT (A2)	Unambiguous	[R].sGPNIYELR.[S]	N-Term(TMTpro)	1	O75323	O75323	0	2	0.4775	0	1	1	676.879	1352.75	1352.75	0.38	0.00026	HCD (High Energy Collision Dissociation)	MS2	22.6857	159	-50	87	70.1003	37293	2020_10_137_Wijeratne_CETSA-UPR-480TechRep_CD_F1-4.raw	F68.4	303.4	280	313.4	121	72.5	40.1	48.1	50.3	304.3	301.4	330.9	194.2	68.1	52.3	28.8	35		1.78	1	0.001296	0.008888
		FALSE	High	Sequest HT (A2)	Unambiguous	[R].sGPNIYELR.[S]	N-Term(TMTpro)	1	O75323	O75323	0	2	0.4709	0	1	1	676.878	1352.75	1352.75	-0.07	-5e-05	HCD (High Energy Collision Dissociation)	MS2	0	176.8		47.004	53.5768	19817	010_2019_08_019_R_Wijeratne_021420_AB_F3.raw	F64.3	348.5	284.5	307.3	158.9	71.2	80.8	56.8	53.7	355.1	330.7	331.6	171.9	109.6	73.2	55.4	39.1		1.89	1	0.001482	0.01052
		FALSE	High	Sequest HT (A2)	Unambiguous	[R].sGPNIYELR.[S]	N-Term(TMTpro)	1	O75323	O75323	0	2	0.4769	0	1	1	676.878	1352.75	1352.75	-0.03	-2e-05	HCD (High Energy Collision Dissociation)	MS2	14.5628	139		48.256	54.1486	19585	010_2019_08_019_R_Wijeratne_021420_GH_F3.raw	F71.3	250.8	264.2	310.2	122.8	53.9	41.2	53.3	44.2	287.7	260.2	265.8	113.8	65.6	31.6	31.4	27.6		1.95	1	0.00221	0.01688
		FALSE	High	Sequest HT (A2)	Unambiguous	[R].sGPNIYELR.[S]	N-Term(TMTpro)	1	O75323	O75323	0	2	0.2349	0	1	1	676.878	1352.75	1352.75	0.24	0.00016	HCD (High Energy Collision Dissociation)	MS2	36.2204	222.3	-50	87	70.3388	37484	2020_10_137_Wijeratne_CETSA-UPR-480TechRep_GH_F1-4b.raw	F69.5	386.7	419.7	475	202.7	90.5	73.7	107.1	83.8	451.8	419.2	386.5	181.5	105.2	57	54.4	62.5		1.49	1	0.002398	0.01864
		FALSE	High	Sequest HT (A2)	Unambiguous	[R].sGPNIYELR.[S]	N-Term(TMTpro)	1	O75323	O75323	0	2	0.3967	0	1	1	676.879	1352.75	1352.75	1.25	0.00084	HCD (High Energy Collision Dissociation)	MS2	30.2131	84.6	-50	87	71.3564	38004	2020_10_137_Wijeratne_CETSA-UPR-480TechRep_CD_F1-3.raw	F68.3	143.1	145.9	144.3	68.3	56.1	41.5	38.7	34.6	126	140.6	163.5	110.7	42.4	39.2	21.8	37.5		1.21	1	0.003187	0.02883
		FALSE	High	Sequest HT (A2)	Unambiguous	[R].sGPNIYELR.[S]	N-Term(TMTpro)	1	O75323	O75323	0	2	0.3469	0	1	1	676.878	1352.75	1352.75	-0.88	-0.00059	HCD (High Energy Collision Dissociation)	MS2	31.9446	100.8	-50	87	73.6857	39189	2020_10_137_Wijeratne_CETSA-UPR-480TechRep_AB_F1-3.raw	F67.3	203	169.9	174.6	90	39.2	48.5	32.6	39.2	196.3	194.8	171	106.9	56.4	42.4	20.6	28.1		1.47	1	0.003627	0.03455
		FALSE	High	Sequest HT (A2)	Unambiguous	[R].sGPNIYELR.[S]	N-Term(TMTpro)	1	O75323	O75323	0	2	0.3876	0	1	1	676.878	1352.75	1352.75	-0.04	-2e-05	HCD (High Energy Collision Dissociation)	MS2	50.5727	341.8	-50	87	71.2327	37745	2020_10_137_Wijeratne_CETSA-UPR-480TechRep_AB_F1-5.raw	F67.5	511.4	427.6	435.7	281.4	180.6	284.7	204.4	223.2	524.9	506.3	466.1	351.1	308.5	320.9	252.4	190.1		1.29	1	0.008905	0.1041
	FALSE	High	[K].ETSNLYK.[LI]	1xTMTpro [K7]; 1xTMTpro [N-Term]	0.00914466	0.00118475	2	2	21	O75323; Q9BPW8	O75323 [69-75]; Q9BPW8 [67-73]		0	1462.84	648.8	726.5	575.3	665.9	551.7	641.7	298.4	358.7	95.9	147.8	100.6	96.7	56.8	45.1	54.3	37.8	804.4	830.9	1317.6	1385.8	265.2	307.7	801	791.9	1281.3	1316	290.9	300.5	834	802.3	1362.2	1334.3	305.5	276.1	396.2	442.4	657.1	773.3	135.6	134.9	189.5	147.6	341.2	270	61.6	70	94.9	88.4	190.8	167.8	56.7	40.4	87.2	44	151.3	100.7	61.2	48.2	62	51.5	134	102.3	50.5	46.1	62.81	60.13	60.59	63.14	67.28	61.56	71.56	66.37	71.95	51.54	49.9	49.88	14.72	10.47	29.91	2.99	0.23	2.7	23.05	26.25			5.04	2.9	33.01	25.18			2.2	6.59	26.56	33.48			20.5	4.38	7.83	24.96			31.95	31.83	13.49	28.25			45.26	21.11	15.29	31.08			41.19	72.91	38.32	41.5			75.68	76.54	22.81	54.87			Shared	High	High	High	High	High	High	High	High	High	High	High	High	High	High	High	High	High	High	High	High	High	High	High	High	High	High	High	High	High	High	High	High	High	High	High	High	High	High	High	High	High	High	High	High	High	High	High	High	High	High	High	High	High	High	High	High	High	High	High	High	High	High	High	High	High	High	High	High	High	High	High	High	High	High	High	High	High	High	High	High	High	High	High	High	High	High	High	High	High	High	High	High	High	High	High	High	High	High	High	High	High	High	High	High	High	High	High	High	High	High	High	High	High	High	High	High	High	High	High	High	High	High	High	High	High	High	High	High	High	0.000374	0.002841	1.85
		Checked	Confidence	Identifying Node	PSM Ambiguity	Annotated Sequence	Modifications	# Proteins	Master Protein Accessions	Protein Accessions	# Missed Cleavages	Charge	DeltaScore	DeltaCn	Rank	Search Engine Rank	m/z [Da]	MH+ [Da]	Theo. MH+ [Da]	DeltaM [ppm]	Deltam/z [Da]	Activation Type	MS Order	Isolation Interference [%]	Average Reporter S/N	Comp. Voltage [V]	Ion Inject Time [ms]	RT [min]	First Scan	Spectrum File	File ID	Abundance: 126	Abundance: 127N	Abundance: 127C	Abundance: 128N	Abundance: 128C	Abundance: 129N	Abundance: 129C	Abundance: 130N	Abundance: 130C	Abundance: 131N	Abundance: 131C	Abundance: 132N	Abundance: 132C	Abundance: 133N	Abundance: 133C	Abundance: 134N	Quan Info	XCorr	# Protein Groups	Percolator q-Value	Percolator PEP
		FALSE	High	Sequest HT (A2)	Unambiguous	[K].eTSNLYk.[LI]	N-Term(TMTpro); K7(TMTpro)	2	O75323; Q9BPW8	O75323; Q9BPW8	0	2	0.3514	0	1	1	731.923	1462.84	1462.84	-0.06	-4e-05	HCD (High Energy Collision Dissociation)	MS2	0	75.5		86	38.303	13011	010_2019_08_019_R_Wijeratne_021420_CD_F6.raw	F65.6	132.4	129	143.4	78	50.5	30.9	32	21.2	149.2	126.5	135.8	70.9	39.6	24.5	18.7	25.4		1.85	2	0.000374	0.002841
		FALSE	High	Sequest HT (A2)	Unambiguous	[K].eTSNLYk.[LI]	N-Term(TMTpro); K7(TMTpro)	2	O75323; Q9BPW8	O75323; Q9BPW8	0	2	0.3333	0	1	1	731.923	1462.84	1462.84	-0.58	-0.00043	HCD (High Energy Collision Dissociation)	MS2	0	84.4	-50	87	52.0644	27116	2020_10_137_Wijeratne_CETSA-UPR-480TechRep_EF_F1-6.raw	F66.6	163.3	148.7	170.1	84.9	52.1	33.3	15.6	13.2	168.6	160.5	155.4	99.6	36.1	19.2	15.1	15.3		2.04	2	0.0004278	0.003396
		FALSE	High	Sequest HT (A2)	Unambiguous	[K].eTSNLYk.[LI]	N-Term(TMTpro); K7(TMTpro)	2	O75323; Q9BPW8	O75323; Q9BPW8	0	2	0.3793	0	1	1	731.924	1462.84	1462.84	0.28	0.0002	HCD (High Energy Collision Dissociation)	MS2	0	66.7		86	38.2345	12986	010_2019_08_019_R_Wijeratne_021420_CD_F6.raw	F65.6	125.3	118.1	131.5	68.1	44.6	28	25.3	25.5	122	116.2	109.2	59.5	35.7	20.1	16	21.6		2.03	2	0.0004915	0.003822
		FALSE	High	Sequest HT (A2)	Unambiguous	[K].eTSNLYk.[LI]	N-Term(TMTpro); K7(TMTpro)	2	O75323; Q9BPW8	O75323; Q9BPW8	0	2	0.3465	0	1	1	731.923	1462.84	1462.84	-0.63	-0.00046	HCD (High Energy Collision Dissociation)	MS2	0	116.6		86	37.8959	13238	010_2019_08_019_R_Wijeratne_021420_AB_F5.raw	F64.5	239.6	211.2	185.5	97.1	28.8	39.2	28.9	21.1	275.8	242	232.4	131.1	54.3	36.8	22.7	19.8		2.02	2	0.0009594	0.006719
		FALSE	High	Sequest HT (A2)	Unambiguous	[K].eTSNLYk.[LI]	N-Term(TMTpro); K7(TMTpro)	2	O75323; Q9BPW8	O75323; Q9BPW8	0	2	0.2941	0	1	1	731.923	1462.84	1462.84	-0.4	-0.0003	HCD (High Energy Collision Dissociation)	MS2	48.815	153.2		86	39.3464	13891	010_2019_08_019_R_Wijeratne_021420_GH_F4.raw	F71.4	265.2	290.9	305.5	135.6	61.6	56.7	61.2	50.5	307.7	300.5	276.1	134.9	70	40.4	48.2	46.1		1.36	2	0.001106	0.007687
		FALSE	High	Sequest HT (A2)	Unambiguous	[K].eTSNLYk.[LI]	N-Term(TMTpro); K7(TMTpro)	2	O75323; Q9BPW8	O75323; Q9BPW8	0	2	0.3188	0	1	1	731.923	1462.84	1462.84	-0.19	-0.00014	HCD (High Energy Collision Dissociation)	MS2	54.2559	150.5		82.414	41.0663	13876	010_2019_08_019_R_Wijeratne_021420_GH_F6.raw	F71.6	262.3	276.1	315.7	125.2	57.5	49.1	62.5	49	292.1	295.4	282.6	132	72.2	37.3	53.1	45.3		1.6	2	0.001119	0.007838
		FALSE	High	Sequest HT (A2)	Unambiguous	[K].eTSNLYk.[LI]	N-Term(TMTpro); K7(TMTpro)	2	O75323; Q9BPW8	O75323; Q9BPW8	0	2	0.386	0	1	1	731.924	1462.84	1462.84	0.27	0.0002	HCD (High Energy Collision Dissociation)	MS2	0	230.7	-50	87	54.0287	28091	2020_10_137_Wijeratne_CETSA-UPR-480TechRep_AB_F1-5.raw	F67.5	501.9	430	413.9	229.4	66.9	63.8	29	32.3	529.9	491.5	451.6	264.1	88	63.4	19.2	16.8		2.28	2	0.001145	0.007953
		FALSE	High	Sequest HT (A2)	Unambiguous	[K].eTSNLYk.[LI]	N-Term(TMTpro); K7(TMTpro)	2	O75323; Q9BPW8	O75323; Q9BPW8	0	2	0.3186	0	1	1	731.924	1462.84	1462.84	0.18	0.00013	HCD (High Energy Collision Dissociation)	MS2	0	147.1		86	37.2282	13104	010_2019_08_019_R_Wijeratne_021420_CD_F5.raw	F65.5	288.3	278	296.7	167.4	76	37.2	31.1	29.8	297.5	281.1	271	161.3	60.1	29.9	23.4	24.3		2.04	2	0.001284	0.008823
		FALSE	High	Sequest HT (A2)	Unambiguous	[K].eTSNLYk.[LI]	N-Term(TMTpro); K7(TMTpro)	2	O75323; Q9BPW8	O75323; Q9BPW8	0	2	0.3529	0	1	1	731.924	1462.84	1462.84	0.16	0.00012	HCD (High Energy Collision Dissociation)	MS2	0	206.2		86	36.6412	13055	010_2019_08_019_R_Wijeratne_021420_EF_F4.raw	F70.4	394	425.8	417.8	182.6	94.6	46	44.2	28.8	434.8	398.7	438.1	224.5	78.5	43.9	22.4	24.2		2.04	2	0.001353	0.009364
		FALSE	High	Sequest HT (A2)	Unambiguous	[K].eTSNLYk.[LI]	N-Term(TMTpro); K7(TMTpro)	2	O75323; Q9BPW8	O75323; Q9BPW8	0	2	0.4503	0	1	1	731.924	1462.84	1462.84	0.37	0.00027	HCD (High Energy Collision Dissociation)	MS2	0	84.9		86	38.509	13547	010_2019_08_019_R_Wijeratne_021420_AB_F4.raw	F64.4	162.9	152.7	143.3	73.8	25.9	30.4	22.3	22.7	185.6	169.9	170.1	84.5	46.6	30.1	19.2	18.8		1.71	2	0.001402	0.009795
		FALSE	High	Sequest HT (A2)	Unambiguous	[K].eTSNLYk.[LI]	N-Term(TMTpro); K7(TMTpro)	2	O75323; Q9BPW8	O75323; Q9BPW8	0	2	0.3374	0	1	1	731.922	1462.84	1462.84	-1.99	-0.00145	HCD (High Energy Collision Dissociation)	MS2	32.8418	277.3	-50	87	55.39	28801	2020_10_137_Wijeratne_CETSA-UPR-480TechRep_AB_F1-4.raw	F67.4	543.8	479.5	511.7	291.6	101.1	81.7	34.1	35	614	584.9	571.5	332.8	128.6	76.4	29.4	20.2		2.46	2	0.001469	0.01039
		FALSE	High	Sequest HT (A2)	Unambiguous	[K].eTSNLYk.[LI]	N-Term(TMTpro); K7(TMTpro)	2	O75323; Q9BPW8	O75323; Q9BPW8	0	2	0.3547	0	1	1	731.924	1462.84	1462.84	0.18	0.00013	HCD (High Energy Collision Dissociation)	MS2	0	175.1		86	37.5214	13019	010_2019_08_019_R_Wijeratne_021420_EF_F5.raw	F70.5	345.8	359.8	366.6	147.6	74.9	38.5	39.5	29.5	346.2	346.8	363.8	193.8	64.9	38.1	21.8	24.4		2.03	2	0.001506	0.01072
		FALSE	High	Sequest HT (A2)	Unambiguous	[K].eTSNLYk.[LI]	N-Term(TMTpro); K7(TMTpro)	2	O75323; Q9BPW8	O75323; Q9BPW8	0	2	0.3467	0	1	1	731.927	1462.85	1462.84	4.88	0.00357	HCD (High Energy Collision Dissociation)	MS2	0	204.9	-50	87	52.7332	27739	2020_10_137_Wijeratne_CETSA-UPR-480TechRep_EF_F1-3.raw	F66.3	397	353.5	406.6	225.1	112.5	63.6	45.8	54.8	413.7	394.9	376.2	237.8	80.8	56	30	30.2		2.25	2	0.001549	0.01108
		FALSE	High	Sequest HT (A2)	Unambiguous	[K].eTSNLYk.[LI]	N-Term(TMTpro); K7(TMTpro)	2	O75323; Q9BPW8	O75323; Q9BPW8	0	2	0.2955	0	1	1	731.924	1462.84	1462.84	0.06	4e-05	HCD (High Energy Collision Dissociation)	MS2	48.857	163.6		86	36.2828	13018	010_2019_08_019_R_Wijeratne_021420_EF_F3.raw	F70.3	293.5	287.4	294	131.3	93.1	60.2	56.2	48	310.1	294.5	311.3	188.2	85.6	64.7	44.1	56.1		1.76	2	0.001732	0.01268
		FALSE	High	Sequest HT (A2)	Unambiguous	[K].eTSNLYk.[LI]	N-Term(TMTpro); K7(TMTpro)	2	O75323; Q9BPW8	O75323; Q9BPW8	0	2	0.3467	0	1	1	731.928	1462.85	1462.84	5.77	0.00422	HCD (High Energy Collision Dissociation)	MS2	43.0613	274.8	-50	87	51.9604	27210	2020_10_137_Wijeratne_CETSA-UPR-480TechRep_EF_F1-4.raw	F66.4	557.5	507.9	549.7	311.7	145.5	74.3	53.2	45.9	566.3	543.9	516.6	309.6	103.6	59	29.3	22.4		2.25	2	0.001971	0.01485
		FALSE	High	Sequest HT (A2)	Unambiguous	[K].eTSNLYk.[LI]	N-Term(TMTpro); K7(TMTpro)	2	O75323; Q9BPW8	O75323; Q9BPW8	0	2	0.3621	0	1	1	731.924	1462.84	1462.84	0.75	0.00055	HCD (High Energy Collision Dissociation)	MS2	0	390.7	-50	87	52.912	27661	2020_10_137_Wijeratne_CETSA-UPR-480TechRep_CD_F1-4.raw	F68.4	805.7	830.1	821.1	342.4	150.6	68.1	64.6	34.1	815.2	775.8	840.6	456.3	117.4	76.1	24.9	28.1		2.32	2	0.002076	0.01569
		FALSE	High	Sequest HT (A2)	Unambiguous	[K].eTSNLYk.[LI]	N-Term(TMTpro); K7(TMTpro)	2	O75323; Q9BPW8	O75323; Q9BPW8	0	2	0.381	0	1	1	731.923	1462.84	1462.84	-0.17	-0.00012	HCD (High Energy Collision Dissociation)	MS2	43.5495	278		54.913	37.0228	13193	010_2019_08_019_R_Wijeratne_021420_EF_F4.raw	F70.4	519.9	552.3	568.9	233.1	112.9	68	59.9	51.4	581	535.5	585.2	317.8	101.6	63.1	47.9	49.3		1.89	2	0.004473	0.04534
		FALSE	High	Sequest HT (A2)	Unambiguous	[K].eTSNLYk.[LI]	N-Term(TMTpro); K7(TMTpro)	2	O75323; Q9BPW8	O75323; Q9BPW8	0	3	0.3131	0	1	1	488.285	1462.84	1462.84	0.58	0.00028	HCD (High Energy Collision Dissociation)	MS2	87.1972	112	-50	87	52.6926	27648	2020_10_137_Wijeratne_CETSA-UPR-480TechRep_GH_F1-5.raw	F69.6	190.4	223.8	229.2	103.7	45.4	36.4	34.3	36.8	225.1	221.1	205.4	108.4	53.2	27.9	28.8	22.8		2.14	2	0.006411	0.07127
		FALSE	High	Sequest HT (A2)	Unambiguous	[K].eTSNLYk.[LI]	N-Term(TMTpro); K7(TMTpro)	2	O75323; Q9BPW8	O75323; Q9BPW8	0	2	0.093	0	1	1	731.924	1462.84	1462.84	0.35	0.00025	HCD (High Energy Collision Dissociation)	MS2	0	135.3		86	38.0683	13663	010_2019_08_019_R_Wijeratne_021420_CD_F4.raw	F65.4	257.1	247.9	275.5	145	67.4	36.1	29.3	36.1	278.2	284.5	249.7	137.2	50.2	28.3	19.8	23.1		1.29	2	0.006675	0.07494
		FALSE	High	Sequest HT (A2)	Unambiguous	[K].eTSNLYk.[LI]	N-Term(TMTpro); K7(TMTpro)	2	O75323; Q9BPW8	O75323; Q9BPW8	0	3	0.234	0	1	1	488.284	1462.84	1462.84	-0.86	-0.00042	HCD (High Energy Collision Dissociation)	MS2	79.3029	104.7	-50	86.709	51.3812	26918	2020_10_137_Wijeratne_CETSA-UPR-480TechRep_EF_F1-5.raw	F66.5	186.6	191.4	199.9	109.2	69.3	37.3	32.4	29.3	203.1	192	185.9	107.7	50.2	29.4	19.3	32		1.88	2	0.008531	0.09896
		FALSE	High	Sequest HT (A2)	Unambiguous	[K].eTSNLYk.[LI]	N-Term(TMTpro); K7(TMTpro)	2	O75323; Q9BPW8	O75323; Q9BPW8	0	3	0.2556	0	1	1	488.285	1462.84	1462.84	0.19	9e-05	HCD (High Energy Collision Dissociation)	MS2	73.9663	166.4	-50	87	53.1574	27860	2020_10_137_Wijeratne_CETSA-UPR-480TechRep_GH_F1-4b.raw	F69.5	267.5	318.7	362.3	171.2	83.3	54.2	42.1	34.6	353.3	327.8	309	172.7	86.4	30.3	22.9	26		2.23	2	0.008836	0.1029
	FALSE	High	[R].NAAWHK.[H]	1xTMTpro [K6]; 1xTMTpro [N-Term]	0.0382067	0.00426127	1	1	6	O75323	O75323 [250-255]		0	1334.78	349.5	372.1	279.9	258.4	287.5	335.1	159.7	210.5	76.1	103.1	107.5	112.1	67.9	78.1	66.3	59.2	201.8	207.5	165.5	172.8	131.2	157	205.9	205	175.6	161.9	119.9	132.7	207.9	202.9	187.4	158.4	152.1	134.9	89	144.4	88.9	95.8	70.5	72.6	41.4	33.9	46.3	28.7	39.7	39.4	21.5	20.2	23.8	22.4	34.7	21.9	17.6	8.3	24.4	16.5	41.1	27.1	11.6	9.7	14.7	12.8	22.9	25.9	73.13	73.44	79.15	93.85	77.85	75.61	73.02	64.46	71.47	65.92	30.21	34.79	39.13	35.57	30.33	18																																																		High	High	High	High	High	High	High	High	High	High	High	High	High	High	High	High	High	High	High	High	High	High	High	High	High	High	High	High	High	High	High	High	Not Found	High	Not Found	High	High	Not Found	High	Not Found	Not Found	High	Not Found	High	Not Found	High	Not Found	High	High	Not Found	High	Not Found	Not Found	High	Not Found	High	Not Found	High	Not Found	High	High	Not Found	High	Not Found	Not Found	High	Not Found	High	Not Found	High	Not Found	High	High	Not Found	High	Not Found	Not Found	High	Not Found	High	Not Found	High	Not Found	High	High	Not Found	High	Not Found	Not Found	High	Not Found	High	Not Found	High	Not Found	High	High	Not Found	High	Not Found	Not Found	High	Not Found	High	Not Found	High	Not Found	High	High	Not Found	High	Not Found	Not Found	High	Not Found	High	Not Found	High	Not Found	High	High	Not Found	High	Not Found	Not Found	High	Not Found	High	High	0.001662	0.01205	2.21
		Checked	Confidence	Identifying Node	PSM Ambiguity	Annotated Sequence	Modifications	# Proteins	Master Protein Accessions	Protein Accessions	# Missed Cleavages	Charge	DeltaScore	DeltaCn	Rank	Search Engine Rank	m/z [Da]	MH+ [Da]	Theo. MH+ [Da]	DeltaM [ppm]	Deltam/z [Da]	Activation Type	MS Order	Isolation Interference [%]	Average Reporter S/N	Comp. Voltage [V]	Ion Inject Time [ms]	RT [min]	First Scan	Spectrum File	File ID	Abundance: 126	Abundance: 127N	Abundance: 127C	Abundance: 128N	Abundance: 128C	Abundance: 129N	Abundance: 129C	Abundance: 130N	Abundance: 130C	Abundance: 131N	Abundance: 131C	Abundance: 132N	Abundance: 132C	Abundance: 133N	Abundance: 133C	Abundance: 134N	Quan Info	XCorr	# Protein Groups	Percolator q-Value	Percolator PEP
		FALSE	High	Sequest HT (A2)	Unambiguous	[R].nAAWHk.[H]	N-Term(TMTpro); K6(TMTpro)	1	O75323	O75323	0	2	0.5204	0	1	1	667.895	1334.78	1334.78	0.21	0.00014	HCD (High Energy Collision Dissociation)	MS2	0	76.5		86	15.3807	5121	010_2019_08_019_R_Wijeratne_021420_GH_F8.raw	F71.8	131.2	119.9	152.1	70.5	39.7	34.7	41.1	22.9	157	132.7	134.9	72.6	39.4	21.9	27.1	25.9		2.21	1	0.001662	0.01205
		FALSE	High	Sequest HT (A2)	Unambiguous	[R].nAAWHk.[H]	N-Term(TMTpro); K6(TMTpro)	1	O75323	O75323	0	3	0.4014	0	1	1	445.599	1334.78	1334.78	-0.07	-3e-05	HCD (High Energy Collision Dissociation)	MS2	41.3299	317.1		39.136	17.1804	5359	010_2019_08_019_R_Wijeratne_021420_AB_F7.raw	F64.7	619.5	526.7	533.9	282.8	132.7	133.5	90.2	82.4	661.5	574.7	608.5	344.3	170.8	144.1	101	67.3		2.89	1	0.002824	0.02373
		FALSE	High	Sequest HT (A2)	Unambiguous	[R].nAAWHk.[H]	N-Term(TMTpro); K6(TMTpro)	1	O75323	O75323	0	2	0.4762	0	1	1	667.895	1334.78	1334.78	0.36	0.00024	HCD (High Energy Collision Dissociation)	MS2	0	87.2	-50	87	30.3288	15047	2020_10_137_Wijeratne_CETSA-UPR-480TechRep_EF_F1-7.raw	F66.7	165.5	175.6	187.4	88.9	46.3	23.8	24.4	14.7	172.8	161.9	158.4	95.8	28.7	22.4	16.5	12.8		1.68	1	0.002882	0.02463
		FALSE	High	Sequest HT (A2)	Unambiguous	[R].nAAWHk.[H]	N-Term(TMTpro); K6(TMTpro)	1	O75323	O75323	0	2	0.3907	0	1	1	667.896	1334.78	1334.78	1.01	0.00068	HCD (High Energy Collision Dissociation)	MS2	33.86	20.7	-50	87	26.388	13882	2020_10_137_Wijeratne_CETSA-UPR-480TechRep_CD_F1-8.raw	F68.8	41.6	38.7	43.9	20.8	10.2	4.9	5.9	2.6	37.5	44	38.7	25.3	9.3	7.9				1.51	1	0.003064	0.02729
		FALSE	High	Sequest HT (A2)	Unambiguous	[R].nAAWHk.[H]	N-Term(TMTpro); K6(TMTpro)	1	O75323	O75323	0	2	0.4198	0	1	1	667.897	1334.79	1334.78	3.89	0.00259	HCD (High Energy Collision Dissociation)	MS2	0	81.1	-50	87	31.3355	15584	2020_10_137_Wijeratne_CETSA-UPR-480TechRep_CD_F1-7.raw	F68.7	160.2	167.2	164	68.2	31.2	16.6	11.7	9	170	161	164.2	119.1	24.6	12.3	8.3	9.7		1.31	1	0.004732	0.04895
		FALSE	High	Sequest HT (A2)	Unambiguous	[R].nAAWHk.[H]	N-Term(TMTpro); K6(TMTpro)	1	O75323	O75323	0	2	0.4656	0	1	1	667.895	1334.78	1334.78	0.87	0.00058	HCD (High Energy Collision Dissociation)	MS2	0	107.9	-50	87	34.9267	17138	2020_10_137_Wijeratne_CETSA-UPR-480TechRep_AB_F1-7.raw	F67.7	197.2	148.7	154.8	90.2	43.6	86.5	51.1	53.3	209.3	116.2	184.5	128.7	62.2	87.2	60.4	52.1		1.31	1	0.005965	0.06502
	FALSE	High	[R].SDMLLSR.[K]	1xTMTpro [N-Term]	0.0434401	0.00471452	1	1	3	O75323	O75323 [158-164]		0	1125.63																	802.5	893.4	373	409.9			854.4	835.5	386.3	359.8			897	808.5	401	444.3			442.5	388.9	142.2	231.1			348.4	246.3	99.3	94.9			216.1	167.8	55.4	57.7			194.4	135.8	52.6	41.7			196.1	156.3	42.3	46.5																																																																				Not Found	Not Found	Not Found	Not Found	Not Found	Not Found	Not Found	Not Found	Not Found	Not Found	Not Found	Not Found	Not Found	Not Found	Not Found	Not Found	Not Found	Not Found	Not Found	Not Found	Not Found	Not Found	Not Found	Not Found	Not Found	Not Found	Not Found	Not Found	Not Found	Not Found	Not Found	Not Found	High	Not Found	High	Not Found	Not Found	High	Not Found	High	Not Found	Not Found	Not Found	Not Found	High	Not Found	High	Not Found	Not Found	High	Not Found	High	Not Found	Not Found	Not Found	Not Found	High	Not Found	High	Not Found	Not Found	High	Not Found	High	Not Found	Not Found	Not Found	Not Found	High	Not Found	High	Not Found	Not Found	High	Not Found	High	Not Found	Not Found	Not Found	Not Found	High	Not Found	High	Not Found	Not Found	High	Not Found	High	Not Found	Not Found	Not Found	Not Found	High	Not Found	High	Not Found	Not Found	High	Not Found	High	Not Found	Not Found	Not Found	Not Found	High	Not Found	High	Not Found	Not Found	High	Not Found	High	Not Found	Not Found	Not Found	Not Found	High	Not Found	High	Not Found	Not Found	High	Not Found	High	Not Found	Not Found	Not Found	Not Found	High	0.001827	0.01347	1.88
		Checked	Confidence	Identifying Node	PSM Ambiguity	Annotated Sequence	Modifications	# Proteins	Master Protein Accessions	Protein Accessions	# Missed Cleavages	Charge	DeltaScore	DeltaCn	Rank	Search Engine Rank	m/z [Da]	MH+ [Da]	Theo. MH+ [Da]	DeltaM [ppm]	Deltam/z [Da]	Activation Type	MS Order	Isolation Interference [%]	Average Reporter S/N	Comp. Voltage [V]	Ion Inject Time [ms]	RT [min]	First Scan	Spectrum File	File ID	Abundance: 126	Abundance: 127N	Abundance: 127C	Abundance: 128N	Abundance: 128C	Abundance: 129N	Abundance: 129C	Abundance: 130N	Abundance: 130C	Abundance: 131N	Abundance: 131C	Abundance: 132N	Abundance: 132C	Abundance: 133N	Abundance: 133C	Abundance: 134N	Quan Info	XCorr	# Protein Groups	Percolator q-Value	Percolator PEP
		FALSE	High	Sequest HT (A2)	Unambiguous	[R].sDMLLSR.[K]	N-Term(TMTpro)	1	O75323	O75323	0	2	0.2394	0	1	1	563.317	1125.63	1125.63	0.05	3e-05	HCD (High Energy Collision Dissociation)	MS2	28.3126	202.4		38.697	45.5432	15916	010_2019_08_019_R_Wijeratne_021420_EF_F5.raw	F70.5	373	386.3	401	142.2	99.3	55.4	52.6	42.3	409.9	359.8	444.3	231.1	94.9	57.7	41.7	46.5		1.88	1	0.001827	0.01347
		FALSE	High	Sequest HT (A2)	Unambiguous	[R].sDMLLSR.[K]	N-Term(TMTpro)	1	O75323	O75323	0	2	0.0843	0	1	1	563.317	1125.63	1125.63	0.44	0.00025	HCD (High Energy Collision Dissociation)	MS2	32.1295	263.7		71.467	44.8677	15898	010_2019_08_019_R_Wijeratne_021420_CD_F5.raw	F65.5	455	486.2	501.4	248.1	193.3	117.9	110.1	105.6	495	462.2	444.1	217.2	138.2	90.4	70.1	84.8		1.66	1	0.002929	0.02508
		FALSE	High	Sequest HT (A2)	Unambiguous	[R].sDMLLSR.[K]	N-Term(TMTpro)	1	O75323	O75323	0	2	0.3204	0	1	1	563.317	1125.63	1125.63	0.24	0.00013	HCD (High Energy Collision Dissociation)	MS2	18.3466	210.3		55.355	46.131	15839	010_2019_08_019_R_Wijeratne_021420_CD_F6.raw	F65.6	347.5	368.2	395.6	194.4	155.1	98.2	84.3	90.5	398.4	373.3	364.4	171.7	108.1	77.4	65.7	71.5		1.81	1	0.003936	0.03879
FALSE	High	Master Protein	Q9HAF1	Chromatin modification-related protein MEAF6 OS=Homo sapiens OX=9606 GN=MEAF6 PE=1 SV=1	0	38.086	41	7	80	7	191	21.6	9.32	162.65	7	1032.6	1146	900.8	1034.7	929.9	1014.7	607.3	692.1	358.6	544.4	455.2	438.5	316.6	322.1	310.6	262.3	982.8	1088.4	1210.7	1302.2	1069.9	1203.7	985.9	1071.9	1201.2	1213.1	1145.7	1188.1	1104.1	1029.2	1338.5	1301.5	1297.7	1138.4	668.4	823.1	796.7	968.5	687.1	725.8	657.5	545.9	801.2	660	449.8	510.1	482.1	459.5	573.5	507.4	389.7	275.6	445.7	361.9	520.6	417.9	612.1	353.9	401.6	435.1	439.2	518.2	334.1	339.1	30.71	25.75	33.75	37.31	29.09	29.92	27.02	27.81	28.18	33.88	24.33	29.26	24.4	24.73	20.98	29.28	0.87	1.16	61.22	68.32	33.72	29.57	0.14	1.24	61.78	67.14	34.48	29.42	1.7	5.35	66.39	54.57	32.5	31.24	13.08	18.84	79.58	54.11	39.16	32.47	7.97	6.03	80.36	70.53	48.91	47.74	6.75	17.52	85.73	70.15	54.86	57.11	12.31	14.75	78.85	79.99	64.89	63.53	9.77	31.59	91.39	72.16	58.06	67.84	High	High	High	High	High	High	High	High	High	High	High	High	High	High	High	High	High	High	High	High	High	High	High	High	High	High	High	High	High	High	High	High	High	High	High	High	High	High	High	High	High	High	High	High	High	High	High	High	High	High	High	High	High	High	High	High	High	High	High	High	High	High	High	High	High	High	High	High	High	High	High	High	High	High	High	High	High	High	High	High	High	High	High	High	High	High	High	High	High	High	High	High	High	High	High	High	High	High	High	High	High	High	High	High	High	High	High	High	High	High	High	High	High	High	High	High	High	High	High	High	High	High	High	High	High	High	High	High	1
	Checked	Confidence	Annotated Sequence	Modifications	Qvality PEP	Qvality q-value	# Protein Groups	# Proteins	# PSMs	Master Protein Accessions	Positions in Master Proteins	Modifications in Master Proteins	# Missed Cleavages	Theo. MH+ [Da]	Abundances (Grouped): DMSO, 25, 1hr, Rep 1	Abundances (Grouped): DMSO, 25, 1hr, Rep 2	Abundances (Grouped): DMSO, 35, 1hr, Rep 1	Abundances (Grouped): DMSO, 35, 1hr, Rep 2	Abundances (Grouped): DMSO, 39, 1hr, Rep 1	Abundances (Grouped): DMSO, 39, 1hr, Rep 2	Abundances (Grouped): DMSO, 50, 1hr, Rep 1	Abundances (Grouped): DMSO, 50, 1hr, Rep 2	Abundances (Grouped): DMSO, 55, 1hr, Rep 1	Abundances (Grouped): DMSO, 55, 1hr, Rep 2	Abundances (Grouped): DMSO, 61, 1hr, Rep 1	Abundances (Grouped): DMSO, 61, 1hr, Rep 2	Abundances (Grouped): DMSO, 75, 1hr, Rep 1	Abundances (Grouped): DMSO, 75, 1hr, Rep 2	Abundances (Grouped): DMSO, 90, 1hr, Rep 1	Abundances (Grouped): DMSO, 90, 1hr, Rep 2	Abundances (Grouped): Tg, 25, 1hr, Rep 1	Abundances (Grouped): Tg, 25, 1hr, Rep 2	Abundances (Grouped): Tg, 25, 3hr, Rep 1	Abundances (Grouped): Tg, 25, 3hr, Rep 2	Abundances (Grouped): Tg, 25, 6hr, Rep 1	Abundances (Grouped): Tg, 25, 6hr, Rep 2	Abundances (Grouped): Tg, 35, 1hr, Rep 1	Abundances (Grouped): Tg, 35, 1hr, Rep 2	Abundances (Grouped): Tg, 35, 3hr, Rep 1	Abundances (Grouped): Tg, 35, 3hr, Rep 2	Abundances (Grouped): Tg, 35, 6hr, Rep 1	Abundances (Grouped): Tg, 35, 6hr, Rep 2	Abundances (Grouped): Tg, 39, 1hr, Rep 1	Abundances (Grouped): Tg, 39, 1hr, Rep 2	Abundances (Grouped): Tg, 39, 3hr, Rep 1	Abundances (Grouped): Tg, 39, 3hr, Rep 2	Abundances (Grouped): Tg, 39, 6hr, Rep 1	Abundances (Grouped): Tg, 39, 6hr, Rep 2	Abundances (Grouped): Tg, 50, 1hr, Rep 1	Abundances (Grouped): Tg, 50, 1hr, Rep 2	Abundances (Grouped): Tg, 50, 3hr, Rep 1	Abundances (Grouped): Tg, 50, 3hr, Rep 2	Abundances (Grouped): Tg, 50, 6hr, Rep 1	Abundances (Grouped): Tg, 50, 6hr, Rep 2	Abundances (Grouped): Tg, 55, 1hr, Rep 1	Abundances (Grouped): Tg, 55, 1hr, Rep 2	Abundances (Grouped): Tg, 55, 3hr, Rep 1	Abundances (Grouped): Tg, 55, 3hr, Rep 2	Abundances (Grouped): Tg, 55, 6hr, Rep 1	Abundances (Grouped): Tg, 55, 6hr, Rep 2	Abundances (Grouped): Tg, 61, 1hr, Rep 1	Abundances (Grouped): Tg, 61, 1hr, Rep 2	Abundances (Grouped): Tg, 61, 3hr, Rep 1	Abundances (Grouped): Tg, 61, 3hr, Rep 2	Abundances (Grouped): Tg, 61, 6hr, Rep 1	Abundances (Grouped): Tg, 61, 6hr, Rep 2	Abundances (Grouped): Tg, 75, 1hr, Rep 1	Abundances (Grouped): Tg, 75, 1hr, Rep 2	Abundances (Grouped): Tg, 75, 3hr, Rep 1	Abundances (Grouped): Tg, 75, 3hr, Rep 2	Abundances (Grouped): Tg, 75, 6hr, Rep 1	Abundances (Grouped): Tg, 75, 6hr, Rep 2	Abundances (Grouped): Tg, 90, 1hr, Rep 1	Abundances (Grouped): Tg, 90, 1hr, Rep 2	Abundances (Grouped): Tg, 90, 3hr, Rep 1	Abundances (Grouped): Tg, 90, 3hr, Rep 2	Abundances (Grouped): Tg, 90, 6hr, Rep 1	Abundances (Grouped): Tg, 90, 6hr, Rep 2	Abundances (Grouped) CV [%]: DMSO, 25, 1hr, Rep 1	Abundances (Grouped) CV [%]: DMSO, 25, 1hr, Rep 2	Abundances (Grouped) CV [%]: DMSO, 35, 1hr, Rep 1	Abundances (Grouped) CV [%]: DMSO, 35, 1hr, Rep 2	Abundances (Grouped) CV [%]: DMSO, 39, 1hr, Rep 1	Abundances (Grouped) CV [%]: DMSO, 39, 1hr, Rep 2	Abundances (Grouped) CV [%]: DMSO, 50, 1hr, Rep 1	Abundances (Grouped) CV [%]: DMSO, 50, 1hr, Rep 2	Abundances (Grouped) CV [%]: DMSO, 55, 1hr, Rep 1	Abundances (Grouped) CV [%]: DMSO, 55, 1hr, Rep 2	Abundances (Grouped) CV [%]: DMSO, 61, 1hr, Rep 1	Abundances (Grouped) CV [%]: DMSO, 61, 1hr, Rep 2	Abundances (Grouped) CV [%]: DMSO, 75, 1hr, Rep 1	Abundances (Grouped) CV [%]: DMSO, 75, 1hr, Rep 2	Abundances (Grouped) CV [%]: DMSO, 90, 1hr, Rep 1	Abundances (Grouped) CV [%]: DMSO, 90, 1hr, Rep 2	Abundances (Grouped) CV [%]: Tg, 25, 1hr, Rep 1	Abundances (Grouped) CV [%]: Tg, 25, 1hr, Rep 2	Abundances (Grouped) CV [%]: Tg, 25, 3hr, Rep 1	Abundances (Grouped) CV [%]: Tg, 25, 3hr, Rep 2	Abundances (Grouped) CV [%]: Tg, 25, 6hr, Rep 1	Abundances (Grouped) CV [%]: Tg, 25, 6hr, Rep 2	Abundances (Grouped) CV [%]: Tg, 35, 1hr, Rep 1	Abundances (Grouped) CV [%]: Tg, 35, 1hr, Rep 2	Abundances (Grouped) CV [%]: Tg, 35, 3hr, Rep 1	Abundances (Grouped) CV [%]: Tg, 35, 3hr, Rep 2	Abundances (Grouped) CV [%]: Tg, 35, 6hr, Rep 1	Abundances (Grouped) CV [%]: Tg, 35, 6hr, Rep 2	Abundances (Grouped) CV [%]: Tg, 39, 1hr, Rep 1	Abundances (Grouped) CV [%]: Tg, 39, 1hr, Rep 2	Abundances (Grouped) CV [%]: Tg, 39, 3hr, Rep 1	Abundances (Grouped) CV [%]: Tg, 39, 3hr, Rep 2	Abundances (Grouped) CV [%]: Tg, 39, 6hr, Rep 1	Abundances (Grouped) CV [%]: Tg, 39, 6hr, Rep 2	Abundances (Grouped) CV [%]: Tg, 50, 1hr, Rep 1	Abundances (Grouped) CV [%]: Tg, 50, 1hr, Rep 2	Abundances (Grouped) CV [%]: Tg, 50, 3hr, Rep 1	Abundances (Grouped) CV [%]: Tg, 50, 3hr, Rep 2	Abundances (Grouped) CV [%]: Tg, 50, 6hr, Rep 1	Abundances (Grouped) CV [%]: Tg, 50, 6hr, Rep 2	Abundances (Grouped) CV [%]: Tg, 55, 1hr, Rep 1	Abundances (Grouped) CV [%]: Tg, 55, 1hr, Rep 2	Abundances (Grouped) CV [%]: Tg, 55, 3hr, Rep 1	Abundances (Grouped) CV [%]: Tg, 55, 3hr, Rep 2	Abundances (Grouped) CV [%]: Tg, 55, 6hr, Rep 1	Abundances (Grouped) CV [%]: Tg, 55, 6hr, Rep 2	Abundances (Grouped) CV [%]: Tg, 61, 1hr, Rep 1	Abundances (Grouped) CV [%]: Tg, 61, 1hr, Rep 2	Abundances (Grouped) CV [%]: Tg, 61, 3hr, Rep 1	Abundances (Grouped) CV [%]: Tg, 61, 3hr, Rep 2	Abundances (Grouped) CV [%]: Tg, 61, 6hr, Rep 1	Abundances (Grouped) CV [%]: Tg, 61, 6hr, Rep 2	Abundances (Grouped) CV [%]: Tg, 75, 1hr, Rep 1	Abundances (Grouped) CV [%]: Tg, 75, 1hr, Rep 2	Abundances (Grouped) CV [%]: Tg, 75, 3hr, Rep 1	Abundances (Grouped) CV [%]: Tg, 75, 3hr, Rep 2	Abundances (Grouped) CV [%]: Tg, 75, 6hr, Rep 1	Abundances (Grouped) CV [%]: Tg, 75, 6hr, Rep 2	Abundances (Grouped) CV [%]: Tg, 90, 1hr, Rep 1	Abundances (Grouped) CV [%]: Tg, 90, 1hr, Rep 2	Abundances (Grouped) CV [%]: Tg, 90, 3hr, Rep 1	Abundances (Grouped) CV [%]: Tg, 90, 3hr, Rep 2	Abundances (Grouped) CV [%]: Tg, 90, 6hr, Rep 1	Abundances (Grouped) CV [%]: Tg, 90, 6hr, Rep 2	Quan Info	Found in Sample: [S530] F64: 126, Sample, 25, DMSO, 1, Lumos, 2	Found in Sample: [S578] F67: 126, Sample, 25, DMSO, 1, Exploris, 2	Found in Sample: [S538] F64: 130C, Sample, 25, DMSO, 1, Lumos, 3	Found in Sample: [S586] F67: 130C, Sample, 25, DMSO, 1, Exploris, 3	Found in Sample: [S531] F64: 127N, Sample, 35, DMSO, 1, Lumos, 2	Found in Sample: [S579] F67: 127N, Sample, 35, DMSO, 1, Exploris, 2	Found in Sample: [S539] F64: 131N, Sample, 35, DMSO, 1, Lumos, 3	Found in Sample: [S587] F67: 131N, Sample, 35, DMSO, 1, Exploris, 3	Found in Sample: [S532] F64: 127C, Sample, 39, DMSO, 1, Lumos, 2	Found in Sample: [S580] F67: 127C, Sample, 39, DMSO, 1, Exploris, 2	Found in Sample: [S540] F64: 131C, Sample, 39, DMSO, 1, Lumos, 3	Found in Sample: [S588] F67: 131C, Sample, 39, DMSO, 1, Exploris, 3	Found in Sample: [S533] F64: 128N, Sample, 50, DMSO, 1, Lumos, 2	Found in Sample: [S581] F67: 128N, Sample, 50, DMSO, 1, Exploris, 2	Found in Sample: [S541] F64: 132N, Sample, 50, DMSO, 1, Lumos, 3	Found in Sample: [S589] F67: 132N, Sample, 50, DMSO, 1, Exploris, 3	Found in Sample: [S534] F64: 128C, Sample, 55, DMSO, 1, Lumos, 2	Found in Sample: [S582] F67: 128C, Sample, 55, DMSO, 1, Exploris, 2	Found in Sample: [S542] F64: 132C, Sample, 55, DMSO, 1, Lumos, 3	Found in Sample: [S590] F67: 132C, Sample, 55, DMSO, 1, Exploris, 3	Found in Sample: [S535] F64: 129N, Sample, 61, DMSO, 1, Lumos, 2	Found in Sample: [S583] F67: 129N, Sample, 61, DMSO, 1, Exploris, 2	Found in Sample: [S543] F64: 133N, Sample, 61, DMSO, 1, Lumos, 3	Found in Sample: [S591] F67: 133N, Sample, 61, DMSO, 1, Exploris, 3	Found in Sample: [S536] F64: 129C, Sample, 75, DMSO, 1, Lumos, 2	Found in Sample: [S584] F67: 129C, Sample, 75, DMSO, 1, Exploris, 2	Found in Sample: [S544] F64: 133C, Sample, 75, DMSO, 1, Lumos, 3	Found in Sample: [S592] F67: 133C, Sample, 75, DMSO, 1, Exploris, 3	Found in Sample: [S537] F64: 130N, Sample, 90, DMSO, 1, Lumos, 2	Found in Sample: [S585] F67: 130N, Sample, 90, DMSO, 1, Exploris, 2	Found in Sample: [S545] F64: 134N, Sample, 90, DMSO, 1, Lumos, 3	Found in Sample: [S593] F67: 134N, Sample, 90, DMSO, 1, Exploris, 3	Found in Sample: [S546] F65: 126, Sample, 25, Tg, 1, Lumos, 2	Found in Sample: [S594] F68: 126, Sample, 25, Tg, 1, Exploris, 2	Found in Sample: [S554] F65: 130C, Sample, 25, Tg, 1, Lumos, 3	Found in Sample: [S602] F68: 130C, Sample, 25, Tg, 1, Exploris, 3	Found in Sample: [S562] F66: 126, Sample, 25, Tg, 3, Exploris, 2	Found in Sample: [S626] F70: 126, Sample, 25, Tg, 3, Lumos, 2	Found in Sample: [S570] F66: 130C, Sample, 25, Tg, 3, Exploris, 3	Found in Sample: [S634] F70: 130C, Sample, 25, Tg, 3, Lumos, 3	Found in Sample: [S610] F69: 126, Sample, 25, Tg, 6, Exploris, 2	Found in Sample: [S642] F71: 126, Sample, 25, Tg, 6, Lumos, 2	Found in Sample: [S618] F69: 130C, Sample, 25, Tg, 6, Exploris, 3	Found in Sample: [S650] F71: 130C, Sample, 25, Tg, 6, Lumos, 3	Found in Sample: [S547] F65: 127N, Sample, 35, Tg, 1, Lumos, 2	Found in Sample: [S595] F68: 127N, Sample, 35, Tg, 1, Exploris, 2	Found in Sample: [S555] F65: 131N, Sample, 35, Tg, 1, Lumos, 3	Found in Sample: [S603] F68: 131N, Sample, 35, Tg, 1, Exploris, 3	Found in Sample: [S563] F66: 127N, Sample, 35, Tg, 3, Exploris, 2	Found in Sample: [S627] F70: 127N, Sample, 35, Tg, 3, Lumos, 2	Found in Sample: [S571] F66: 131N, Sample, 35, Tg, 3, Exploris, 3	Found in Sample: [S635] F70: 131N, Sample, 35, Tg, 3, Lumos, 3	Found in Sample: [S611] F69: 127N, Sample, 35, Tg, 6, Exploris, 2	Found in Sample: [S643] F71: 127N, Sample, 35, Tg, 6, Lumos, 2	Found in Sample: [S619] F69: 131N, Sample, 35, Tg, 6, Exploris, 3	Found in Sample: [S651] F71: 131N, Sample, 35, Tg, 6, Lumos, 3	Found in Sample: [S548] F65: 127C, Sample, 39, Tg, 1, Lumos, 2	Found in Sample: [S596] F68: 127C, Sample, 39, Tg, 1, Exploris, 2	Found in Sample: [S556] F65: 131C, Sample, 39, Tg, 1, Lumos, 3	Found in Sample: [S604] F68: 131C, Sample, 39, Tg, 1, Exploris, 3	Found in Sample: [S564] F66: 127C, Sample, 39, Tg, 3, Exploris, 2	Found in Sample: [S628] F70: 127C, Sample, 39, Tg, 3, Lumos, 2	Found in Sample: [S572] F66: 131C, Sample, 39, Tg, 3, Exploris, 3	Found in Sample: [S636] F70: 131C, Sample, 39, Tg, 3, Lumos, 3	Found in Sample: [S612] F69: 127C, Sample, 39, Tg, 6, Exploris, 2	Found in Sample: [S644] F71: 127C, Sample, 39, Tg, 6, Lumos, 2	Found in Sample: [S620] F69: 131C, Sample, 39, Tg, 6, Exploris, 3	Found in Sample: [S652] F71: 131C, Sample, 39, Tg, 6, Lumos, 3	Found in Sample: [S549] F65: 128N, Sample, 50, Tg, 1, Lumos, 2	Found in Sample: [S597] F68: 128N, Sample, 50, Tg, 1, Exploris, 2	Found in Sample: [S557] F65: 132N, Sample, 50, Tg, 1, Lumos, 3	Found in Sample: [S605] F68: 132N, Sample, 50, Tg, 1, Exploris, 3	Found in Sample: [S565] F66: 128N, Sample, 50, Tg, 3, Exploris, 2	Found in Sample: [S629] F70: 128N, Sample, 50, Tg, 3, Lumos, 2	Found in Sample: [S573] F66: 132N, Sample, 50, Tg, 3, Exploris, 3	Found in Sample: [S637] F70: 132N, Sample, 50, Tg, 3, Lumos, 3	Found in Sample: [S613] F69: 128N, Sample, 50, Tg, 6, Exploris, 2	Found in Sample: [S645] F71: 128N, Sample, 50, Tg, 6, Lumos, 2	Found in Sample: [S621] F69: 132N, Sample, 50, Tg, 6, Exploris, 3	Found in Sample: [S653] F71: 132N, Sample, 50, Tg, 6, Lumos, 3	Found in Sample: [S550] F65: 128C, Sample, 55, Tg, 1, Lumos, 2	Found in Sample: [S598] F68: 128C, Sample, 55, Tg, 1, Exploris, 2	Found in Sample: [S558] F65: 132C, Sample, 55, Tg, 1, Lumos, 3	Found in Sample: [S606] F68: 132C, Sample, 55, Tg, 1, Exploris, 3	Found in Sample: [S566] F66: 128C, Sample, 55, Tg, 3, Exploris, 2	Found in Sample: [S630] F70: 128C, Sample, 55, Tg, 3, Lumos, 2	Found in Sample: [S574] F66: 132C, Sample, 55, Tg, 3, Exploris, 3	Found in Sample: [S638] F70: 132C, Sample, 55, Tg, 3, Lumos, 3	Found in Sample: [S614] F69: 128C, Sample, 55, Tg, 6, Exploris, 2	Found in Sample: [S646] F71: 128C, Sample, 55, Tg, 6, Lumos, 2	Found in Sample: [S622] F69: 132C, Sample, 55, Tg, 6, Exploris, 3	Found in Sample: [S654] F71: 132C, Sample, 55, Tg, 6, Lumos, 3	Found in Sample: [S551] F65: 129N, Sample, 61, Tg, 1, Lumos, 2	Found in Sample: [S599] F68: 129N, Sample, 61, Tg, 1, Exploris, 2	Found in Sample: [S559] F65: 133N, Sample, 61, Tg, 1, Lumos, 3	Found in Sample: [S607] F68: 133N, Sample, 61, Tg, 1, Exploris, 3	Found in Sample: [S567] F66: 129N, Sample, 61, Tg, 3, Exploris, 2	Found in Sample: [S631] F70: 129N, Sample, 61, Tg, 3, Lumos, 2	Found in Sample: [S575] F66: 133N, Sample, 61, Tg, 3, Exploris, 3	Found in Sample: [S639] F70: 133N, Sample, 61, Tg, 3, Lumos, 3	Found in Sample: [S615] F69: 129N, Sample, 61, Tg, 6, Exploris, 2	Found in Sample: [S647] F71: 129N, Sample, 61, Tg, 6, Lumos, 2	Found in Sample: [S623] F69: 133N, Sample, 61, Tg, 6, Exploris, 3	Found in Sample: [S655] F71: 133N, Sample, 61, Tg, 6, Lumos, 3	Found in Sample: [S552] F65: 129C, Sample, 75, Tg, 1, Lumos, 2	Found in Sample: [S600] F68: 129C, Sample, 75, Tg, 1, Exploris, 2	Found in Sample: [S560] F65: 133C, Sample, 75, Tg, 1, Lumos, 3	Found in Sample: [S608] F68: 133C, Sample, 75, Tg, 1, Exploris, 3	Found in Sample: [S568] F66: 129C, Sample, 75, Tg, 3, Exploris, 2	Found in Sample: [S632] F70: 129C, Sample, 75, Tg, 3, Lumos, 2	Found in Sample: [S576] F66: 133C, Sample, 75, Tg, 3, Exploris, 3	Found in Sample: [S640] F70: 133C, Sample, 75, Tg, 3, Lumos, 3	Found in Sample: [S616] F69: 129C, Sample, 75, Tg, 6, Exploris, 2	Found in Sample: [S648] F71: 129C, Sample, 75, Tg, 6, Lumos, 2	Found in Sample: [S624] F69: 133C, Sample, 75, Tg, 6, Exploris, 3	Found in Sample: [S656] F71: 133C, Sample, 75, Tg, 6, Lumos, 3	Found in Sample: [S553] F65: 130N, Sample, 90, Tg, 1, Lumos, 2	Found in Sample: [S601] F68: 130N, Sample, 90, Tg, 1, Exploris, 2	Found in Sample: [S561] F65: 134N, Sample, 90, Tg, 1, Lumos, 3	Found in Sample: [S609] F68: 134N, Sample, 90, Tg, 1, Exploris, 3	Found in Sample: [S569] F66: 130N, Sample, 90, Tg, 3, Exploris, 2	Found in Sample: [S633] F70: 130N, Sample, 90, Tg, 3, Lumos, 2	Found in Sample: [S577] F66: 134N, Sample, 90, Tg, 3, Exploris, 3	Found in Sample: [S641] F70: 134N, Sample, 90, Tg, 3, Lumos, 3	Found in Sample: [S617] F69: 130N, Sample, 90, Tg, 6, Exploris, 2	Found in Sample: [S649] F71: 130N, Sample, 90, Tg, 6, Lumos, 2	Found in Sample: [S625] F69: 134N, Sample, 90, Tg, 6, Exploris, 3	Found in Sample: [S657] F71: 134N, Sample, 90, Tg, 6, Lumos, 3	Confidence (by Search Engine): Sequest HT	Percolator q-Value (by Search Engine): Sequest HT	Percolator PEP (by Search Engine): Sequest HT	XCorr (by Search Engine): Sequest HT
	FALSE	High	[K].SSVTSAAAVSALAGVQDQLIEK.[R]	1xTMTpro [K22]; 1xTMTpro [N-Term]	2.02759e-06	4.52754e-05	1	1	5	Q9HAF1	Q9HAF1 [92-113]		0	2753.55	308.7	315.4	308.7	353.9	285.6	295.1	155.4	181	90.9	156.8	86.1	94.1	59	66.5	61.5	47.6					118.5	155					138.1	140.9					151.1	149.2					71.2	70.3					44.5	53.1					35.7	23.8					45.8	28.8					26.1	19.1																																																																		High	Not Found	High	Not Found	High	Not Found	High	Not Found	High	Not Found	High	Not Found	High	Not Found	High	Not Found	High	Not Found	High	Not Found	High	Not Found	High	Not Found	High	Not Found	High	Not Found	High	Not Found	High	Not Found	High	Not Found	High	Not Found	Not Found	Not Found	Not Found	Not Found	Not Found	High	Not Found	High	High	Not Found	High	Not Found	Not Found	Not Found	Not Found	Not Found	Not Found	High	Not Found	High	High	Not Found	High	Not Found	Not Found	Not Found	Not Found	Not Found	Not Found	High	Not Found	High	High	Not Found	High	Not Found	Not Found	Not Found	Not Found	Not Found	Not Found	High	Not Found	High	High	Not Found	High	Not Found	Not Found	Not Found	Not Found	Not Found	Not Found	High	Not Found	High	High	Not Found	High	Not Found	Not Found	Not Found	Not Found	Not Found	Not Found	High	Not Found	High	High	Not Found	High	Not Found	Not Found	Not Found	Not Found	Not Found	Not Found	High	Not Found	High	High	Not Found	High	Not Found	Not Found	Not Found	Not Found	Not Found	Not Found	High	Not Found	High	High	7.825e-06	4.316e-07	7.11
		Checked	Confidence	Identifying Node	PSM Ambiguity	Annotated Sequence	Modifications	# Proteins	Master Protein Accessions	Protein Accessions	# Missed Cleavages	Charge	DeltaScore	DeltaCn	Rank	Search Engine Rank	m/z [Da]	MH+ [Da]	Theo. MH+ [Da]	DeltaM [ppm]	Deltam/z [Da]	Activation Type	MS Order	Isolation Interference [%]	Average Reporter S/N	Comp. Voltage [V]	Ion Inject Time [ms]	RT [min]	First Scan	Spectrum File	File ID	Abundance: 126	Abundance: 127N	Abundance: 127C	Abundance: 128N	Abundance: 128C	Abundance: 129N	Abundance: 129C	Abundance: 130N	Abundance: 130C	Abundance: 131N	Abundance: 131C	Abundance: 132N	Abundance: 132C	Abundance: 133N	Abundance: 133C	Abundance: 134N	Quan Info	XCorr	# Protein Groups	Percolator q-Value	Percolator PEP
		FALSE	High	Sequest HT (A2)	Unambiguous	[K].sSVTSAAAVSALAGVQDQLIEk.[R]	N-Term(TMTpro); K22(TMTpro)	1	Q9HAF1	Q9HAF1	0	3	0.6911	0	1	1	918.527	2753.57	2753.55	4.97	0.00456	HCD (High Energy Collision Dissociation)	MS2	38.0093	120.3		86	150.848	58613	010_2019_08_019_R_Wijeratne_021420_AB_F8.raw	F64.8	218.2	222.3	201	106.6	58.7	48.3	35.7	33.4	208.9	249	198.8	120.2	105.1	55.8	37.5	26		5.86	1	7.825e-06	3.284e-06
		FALSE	High	Sequest HT (A2)	Unambiguous	[K].sSVTSAAAVSALAGVQDQLIEk.[R]	N-Term(TMTpro); K22(TMTpro)	1	Q9HAF1	Q9HAF1	0	4	0.7347	0	1	1	689.144	2753.55	2753.55	-0.21	-0.00014	HCD (High Energy Collision Dissociation)	MS2	13.0814	58.8		86	151.781	60225	010_2019_08_019_R_Wijeratne_021420_AB_F6.raw	F64.6	90.5	86.4	84.6	48.8	32.2	37.8	23.3	28.1	106.5	104.9	96.3	60.8	51.7	38.3	29	21.6		6.52	1	7.825e-06	1.852e-05
		FALSE	High	Sequest HT (A2)	Unambiguous	[K].sSVTSAAAVSALAGVQDQLIEk.[R]	N-Term(TMTpro); K22(TMTpro)	1	Q9HAF1	Q9HAF1	0	3	0.8017	0	1	1	918.521	2753.55	2753.55	-1.68	-0.00154	HCD (High Energy Collision Dissociation)	MS2	80.4673	89.4		86	151.193	60792	010_2019_08_019_R_Wijeratne_021420_CD_F6.raw	F65.6	146.2	131.7	167.1	80.9	86.4	45.3	45.9	29.7	168.4	143.7	143	85.3	58.8	35.5	30.2	31.9		7.11	1	7.825e-06	4.316e-07
		FALSE	High	Sequest HT (A2)	Unambiguous	[K].sSVTSAAAVSALAGVQDQLIEk.[R]	N-Term(TMTpro); K22(TMTpro)	1	Q9HAF1	Q9HAF1	0	3	0.7054	0	1	1	918.524	2753.56	2753.55	1.3	0.0012	HCD (High Energy Collision Dissociation)	MS2	45.0212	55		86	149.738	58136	010_2019_08_019_R_Wijeratne_021420_GH_F8.raw	F71.8	84.5	95.6	107.3	47.7	29.4	23.2	30.8	18.4	110.6	96	107.4	48.1	33.7	15	18.5	13.8		4.82	1	7.825e-06	5.613e-06
		FALSE	High	Sequest HT (A2)	Unambiguous	[K].sSVTSAAAVSALAGVQDQLIEk.[R]	N-Term(TMTpro); K22(TMTpro)	1	Q9HAF1	Q9HAF1	0	4	0.6447	0	1	1	689.144	2753.55	2753.55	-0.49	-0.00034	HCD (High Energy Collision Dissociation)	MS2	42.7371	24.5		86	150.92	58145	010_2019_08_019_R_Wijeratne_021420_GH_F7.raw	F71.7	34	42.5	43.8	23.5	15.1	12.5	15	7.7	44.4	44.9	41.8	22.2	19.4	8.8	10.3	5.3		3.8	1	1.439e-05	2.867e-05
	FALSE	High	[K].QELAETLANLER.[Q]	1xTMTpro [N-Term]	0.000144001	0.000116715	1	1	17	Q9HAF1	Q9HAF1 [27-38]		0	1690.93	283.8	329.6	244.3	285.1	263.8	297.2	160.1	178.5	107.3	143.4	127.1	106.2	82.5	78.3	72.7	58.9	313	374.5	208.9	223.5	91	100.1	345.1	365.6	243.8	221	99.4	94.3	383.6	348.4	251.9	272.1	112.1	96.7	258.8	263.2	142	217	59.4	58.9	254.4	208.1	150.5	139.8	40.5	40.7	205.5	163.3	106.6	111.6	43.1	26.3	170.4	141.8	104.9	82.5	53.7	40.4	139.6	133.5	77.8	133.3	32.6	37.4	12.7	11.42	9.15	18.42	13.23	14.16	29.37	26.49	33.43	41.61	41.39	55.75	60.96	59.32	53.03	64.84																																																		High	High	High	High	High	High	High	High	High	High	High	High	High	High	High	High	High	High	High	High	High	High	High	High	High	High	High	High	High	High	High	High	High	High	High	High	High	High	High	High	High	High	High	High	High	High	High	High	High	High	High	High	High	High	High	High	High	High	High	High	High	High	High	High	High	High	High	High	High	High	High	High	High	High	High	High	High	High	High	High	High	High	High	High	High	High	High	High	High	High	High	High	High	High	High	High	High	High	High	High	High	High	High	High	High	High	High	High	High	High	High	High	High	High	High	High	High	High	High	High	High	High	High	High	High	High	High	High	High	2.319e-05	4.468e-05	3.12
		Checked	Confidence	Identifying Node	PSM Ambiguity	Annotated Sequence	Modifications	# Proteins	Master Protein Accessions	Protein Accessions	# Missed Cleavages	Charge	DeltaScore	DeltaCn	Rank	Search Engine Rank	m/z [Da]	MH+ [Da]	Theo. MH+ [Da]	DeltaM [ppm]	Deltam/z [Da]	Activation Type	MS Order	Isolation Interference [%]	Average Reporter S/N	Comp. Voltage [V]	Ion Inject Time [ms]	RT [min]	First Scan	Spectrum File	File ID	Abundance: 126	Abundance: 127N	Abundance: 127C	Abundance: 128N	Abundance: 128C	Abundance: 129N	Abundance: 129C	Abundance: 130N	Abundance: 130C	Abundance: 131N	Abundance: 131C	Abundance: 132N	Abundance: 132C	Abundance: 133N	Abundance: 133C	Abundance: 134N	Quan Info	XCorr	# Protein Groups	Percolator q-Value	Percolator PEP
		FALSE	High	Sequest HT (A2)	Unambiguous	[K].qELAETLANLER.[Q]	N-Term(TMTpro)	1	Q9HAF1	Q9HAF1	0	2	0.516	0	1	1	845.971	1690.93	1690.93	2.81	0.00237	HCD (High Energy Collision Dissociation)	MS2	46.0147	83.4		86	113.281	45586	010_2019_08_019_R_Wijeratne_021420_CD_F3.raw	F65.3	99.8	111.8	127.2	77.9	84.4	76	58.3	52.5	125.2	117	110.2	83	63.6	54.5	45.4	47.3		3.12	1	2.319e-05	4.468e-05
		FALSE	High	Sequest HT (A2)	Unambiguous	[K].qELAETLANLER.[Q]	N-Term(TMTpro)	1	Q9HAF1	Q9HAF1	0	2	0.4651	0	1	1	845.971	1690.93	1690.93	2.98	0.00252	HCD (High Energy Collision Dissociation)	MS2	49.7154	64.2		86	115.051	45327	010_2019_08_019_R_Wijeratne_021420_GH_F3.raw	F71.3	91	99.4	112.1	59.4	40.5	43.1	53.7	32.6	100.1	94.3	96.7	58.9	40.7	26.3	40.4	37.4		2.58	1	3.666e-05	5.239e-05
		FALSE	High	Sequest HT (A2)	Unambiguous	[K].qELAETLANLER.[Q]	N-Term(TMTpro)	1	Q9HAF1	Q9HAF1	0	3	0.4312	0	1	1	564.316	1690.93	1690.93	2.04	0.00115	HCD (High Energy Collision Dissociation)	MS2	77.4273	139.5	-50	87	128.417	70081	2020_10_137_Wijeratne_CETSA-UPR-480TechRep_EF_F1-3.raw	F66.3	239.7	223.9	253.6	164.8	141.4	55.7	33.9	41.4	236	233	214.1	160.6	114.2	45.9	28.6	44.6		1.6	1	3.888e-05	6.442e-05
		FALSE	High	Sequest HT (A2)	Unambiguous	[K].qELAETLANLER.[Q]	N-Term(TMTpro)	1	Q9HAF1	Q9HAF1	0	2	0.5344	0	1	1	845.97	1690.93	1690.93	2.06	0.00175	HCD (High Energy Collision Dissociation)	MS2	44.1701	103.1		86	111.429	44967	010_2019_08_019_R_Wijeratne_021420_EF_F3.raw	F70.3	129.5	152.3	143.5	90.6	91.9	62.2	67.9	46.7	140.2	135.4	169.7	131.5	89.2	66.2	48.7	83.7		2.62	1	4.171e-05	7.039e-05
		FALSE	High	Sequest HT (A2)	Unambiguous	[K].qELAETLANLER.[Q]	N-Term(TMTpro)	1	Q9HAF1	Q9HAF1	0	3	0.5505	0	1	1	564.315	1690.93	1690.93	-0.31	-0.00017	HCD (High Energy Collision Dissociation)	MS2	42.5634	96.3	-50	87	131.012	71169	2020_10_137_Wijeratne_CETSA-UPR-480TechRep_AB_F1-4.raw	F67.4	180.4	155	170.5	77.2	49.1	47	26.7	28.1	206.8	170.3	186.4	91.5	68.3	37.4	27.9	18.3		3.07	1	5.169e-05	9.701e-05
		FALSE	High	Sequest HT (A2)	Unambiguous	[K].qELAETLANLER.[Q]	N-Term(TMTpro)	1	Q9HAF1	Q9HAF1	0	2	0.4353	0	1	1	845.967	1690.93	1690.93	-1.07	-0.0009	HCD (High Energy Collision Dissociation)	MS2	62.7903	103.3		60.819	115.269	45770	010_2019_08_019_R_Wijeratne_021420_AB_F3.raw	F64.3	143	149.3	144.7	94.9	63	84.8	55.6	46.5	178.8	143.8	156.2	104.5	96.9	84.7	55.1	50.2		2.78	1	6.383e-05	0.0001256
		FALSE	High	Sequest HT (A2)	Unambiguous	[K].qELAETLANLER.[Q]	N-Term(TMTpro)	1	Q9HAF1	Q9HAF1	0	2	0.4444	0	1	1	845.967	1690.93	1690.93	-1.51	-0.00128	HCD (High Energy Collision Dissociation)	MS2	34.828	72.8		49.84	116.018	46071	010_2019_08_019_R_Wijeratne_021420_AB_F3.raw	F64.3	114.2	88.2	102	64.1	45	53.6	45.1	34.4	133.9	107.2	113.4	66.6	67.2	51.2	42.3	37.2		2.7	1	8.285e-05	0.0003423
		FALSE	High	Sequest HT (A2)	Unambiguous	[K].qELAETLANLER.[Q]	N-Term(TMTpro)	1	Q9HAF1	Q9HAF1	0	2	0.5479	0	1	1	845.97	1690.93	1690.93	1.59	0.00134	HCD (High Energy Collision Dissociation)	MS2	52.8904	199.5		80.268	112.647	44091	010_2019_08_019_R_Wijeratne_021420_AB_F5.raw	F64.5	300.5	256.9	269.1	167.2	113.4	154	111.8	108.2	325.3	307.9	294	206.5	186.6	167.4	131.8	91.2		2.61	1	0.0001102	0.0005413
		FALSE	High	Sequest HT (A2)	Unambiguous	[K].qELAETLANLER.[Q]	N-Term(TMTpro)	1	Q9HAF1	Q9HAF1	0	3	0.1524	0	1	1	564.315	1690.93	1690.93	0.01	0	HCD (High Energy Collision Dissociation)	MS2	71.8151	155.6	-50	87	129.557	70436	2020_10_137_Wijeratne_CETSA-UPR-480TechRep_AB_F1-5.raw	F67.5	295.1	288	294.1	125.2	60.3	54.1	33.6	33.7	337.8	328	298.5	134.5	86.5	52.6	35.1	31.9		1.05	1	0.0001433	0.000885
		FALSE	High	Sequest HT (A2)	Unambiguous	[K].qELAETLANLER.[Q]	N-Term(TMTpro)	1	Q9HAF1	Q9HAF1	0	3	0.2308	0	1	1	564.314	1690.93	1690.93	-1.45	-0.00082	HCD (High Energy Collision Dissociation)	MS2	72.1094	123.6	-50	87	129.266	70653	2020_10_137_Wijeratne_CETSA-UPR-480TechRep_GH_F1-3.raw	F69.3	189.7	211.4	216.1	124	96.8	49.2	60.2	32.2	219.2	209	201.2	145.5	109.3	41.9	34.7	37.9		1.3	1	0.0001536	0.0009284
		FALSE	High	Sequest HT (A2)	Unambiguous	[K].qELAETLANLER.[Q]	N-Term(TMTpro)	1	Q9HAF1	Q9HAF1	0	2	0.4747	0	1	1	845.972	1690.94	1690.93	4.1	0.00347	HCD (High Energy Collision Dissociation)	MS2	0	51.8	-50	87	131.108	71223	2020_10_137_Wijeratne_CETSA-UPR-480TechRep_AB_F1-4.raw	F67.4	79	74	69.7	52.5	35.2	47	25.3	20.9	97.2	79.8	82.4	56.2	37.6	32.6	22.2	17.6		1.98	1	0.0003173	0.002365
		FALSE	High	Sequest HT (A2)	Unambiguous	[K].qELAETLANLER.[Q]	N-Term(TMTpro)	1	Q9HAF1	Q9HAF1	0	3	0.3287	0	1	1	564.317	1690.94	1690.93	4.97	0.0028	HCD (High Energy Collision Dissociation)	MS2	90.8062	86.9	-50	87	129.686	70612	2020_10_137_Wijeratne_CETSA-UPR-480TechRep_CD_F1-3.raw	F68.3	132.6	139.4	135.5	92.3	83.2	28.3	18.3	15.6	143.9	140	153.4	152	82.2	36.4	14.1	23.6		1.43	1	0.0003693	0.002763
		FALSE	High	Sequest HT (A2)	Unambiguous	[K].qELAETLANLER.[Q]	N-Term(TMTpro)	1	Q9HAF1	Q9HAF1	0	3	0.5074	0	1	1	564.312	1690.92	1690.93	-5.36	-0.00302	HCD (High Energy Collision Dissociation)	MS2	50.6484	55.9	-50	87	126.952	69234	2020_10_137_Wijeratne_CETSA-UPR-480TechRep_EF_F1-4.raw	F66.4	103	98.6	105.6	52.4	45.4	27.6	20	17	109.8	97.1	87	42	30.5	20	18	20.8		2.7	1	0.0005898	0.004407
		FALSE	High	Sequest HT (A2)	Unambiguous	[K].qELAETLANLER.[Q]	N-Term(TMTpro)	1	Q9HAF1	Q9HAF1	0	3	0.3086	0	1	1	564.313	1690.92	1690.93	-2.88	-0.00162	HCD (High Energy Collision Dissociation)	MS2	54.9258	97.5	-50	87	128.977	70299	2020_10_137_Wijeratne_CETSA-UPR-480TechRep_GH_F1-4b.raw	F69.5	155.3	171.2	198.3	87.6	52.3	45.7	52.6	32.6	182.7	171.9	155.5	89.5	63.4	29.3	39.9	31.7		1.75	1	0.0006314	0.004697
		FALSE	High	Sequest HT (A2)	Unambiguous	[K].qELAETLANLER.[Q]	N-Term(TMTpro)	1	Q9HAF1	Q9HAF1	0	2	0.3529	0	1	1	845.971	1690.93	1690.93	2.71	0.00229	HCD (High Energy Collision Dissociation)	MS2	33.1349	170.9		86	112.784	44785	010_2019_08_019_R_Wijeratne_021420_CD_F4.raw	F65.4	213.2	233.3	256.4	180.9	170	129.5	112.1	87.1	249.3	248.6	238.2	180.2	144.5	108.8	96.4	86.2		2.55	1	0.0008869	0.006337
		FALSE	High	Sequest HT (A2)	Unambiguous	[K].qELAETLANLER.[Q]	N-Term(TMTpro)	1	Q9HAF1	Q9HAF1	0	2	0.276	0	1	1	845.968	1690.93	1690.93	-0.06	-5e-05	HCD (High Energy Collision Dissociation)	MS2	40.2293	64.9		20.142	111.081	44314	010_2019_08_019_R_Wijeratne_021420_EF_F4.raw	F70.4	79.4	91.5	108.4	51.4	58.6	44.4	37	31.1	83.3	85.6	102.4	85.5	50.6	45.4	33.8	49.6		1.92	1	0.001646	0.01186
		FALSE	High	Sequest HT (A2)	Unambiguous	[K].qELAETLANLER.[Q]	N-Term(TMTpro)	1	Q9HAF1	Q9HAF1	0	2	0.3746	0	1	1	845.968	1690.93	1690.93	-0.48	-0.00041	HCD (High Energy Collision Dissociation)	MS2	22.7358	140.1		86	113.844	45006	010_2019_08_019_R_Wijeratne_021420_AB_F4.raw	F64.4	196.4	172.5	187.8	133.6	91.5	118.2	85.7	73.4	223.5	217.8	215.2	149.2	127	109.9	80.2	59.5		2.83	1	0.001696	0.01232
	FALSE	High	[R].QIYAFEGSYLEDTQMYGNIIR.[G]	1xTMTpro [N-Term]	0.000145433	0.000116715	1	1	4	Q9HAF1	Q9HAF1 [39-59]		0	2815.39	96.7	115.3	85.4	103.7	87.6	102.7	58.9	81.6	50.8	74.2	47.8	56.1	31.5	40.2	44	44.1																																																																																																																		High	Not Found	High	Not Found	High	Not Found	High	Not Found	High	Not Found	High	Not Found	High	Not Found	High	Not Found	High	Not Found	High	Not Found	High	Not Found	High	Not Found	High	Not Found	High	Not Found	High	Not Found	High	Not Found	High	Not Found	High	Not Found	Not Found	High	Not Found	High	Not Found	High	Not Found	High	High	Not Found	High	Not Found	Not Found	High	Not Found	High	Not Found	High	Not Found	High	High	Not Found	High	Not Found	Not Found	High	Not Found	High	Not Found	High	Not Found	High	High	Not Found	High	Not Found	Not Found	High	Not Found	High	Not Found	High	Not Found	High	High	Not Found	High	Not Found	Not Found	High	Not Found	High	Not Found	High	Not Found	High	High	Not Found	High	Not Found	Not Found	High	Not Found	High	Not Found	High	Not Found	High	High	Not Found	High	Not Found	Not Found	High	Not Found	High	Not Found	High	Not Found	High	High	Not Found	High	Not Found	Not Found	High	Not Found	High	Not Found	High	Not Found	High	High	2.319e-05	4.513e-05	3.29
		Checked	Confidence	Identifying Node	PSM Ambiguity	Annotated Sequence	Modifications	# Proteins	Master Protein Accessions	Protein Accessions	# Missed Cleavages	Charge	DeltaScore	DeltaCn	Rank	Search Engine Rank	m/z [Da]	MH+ [Da]	Theo. MH+ [Da]	DeltaM [ppm]	Deltam/z [Da]	Activation Type	MS Order	Isolation Interference [%]	Average Reporter S/N	Comp. Voltage [V]	Ion Inject Time [ms]	RT [min]	First Scan	Spectrum File	File ID	Abundance: 126	Abundance: 127N	Abundance: 127C	Abundance: 128N	Abundance: 128C	Abundance: 129N	Abundance: 129C	Abundance: 130N	Abundance: 130C	Abundance: 131N	Abundance: 131C	Abundance: 132N	Abundance: 132C	Abundance: 133N	Abundance: 133C	Abundance: 134N	Quan Info	XCorr	# Protein Groups	Percolator q-Value	Percolator PEP
		FALSE	High	Sequest HT (A2)	Unambiguous	[R].qIYAFEGSYLEDTQMYGNIIR.[G]	N-Term(TMTpro)	1	Q9HAF1	Q9HAF1	0	3	0.6444	0	1	1	939.135	2815.39	2815.39	-0.52	-0.00048	HCD (High Energy Collision Dissociation)	MS2	57.24	64.1		86	170.668	71434	010_2019_08_019_R_Wijeratne_021420_EF_F4.raw	F70.4	88.1	105.1	103.5	51.9	49.7	30.5	34	30.7	98.8	99.9	101.8	73	45.6	43.6	35.1	33.5		3.29	1	2.319e-05	4.513e-05
		FALSE	High	Sequest HT (A2)	Unambiguous	[R].qIYAFEGSYLEDTQMYGNIIR.[G]	N-Term(TMTpro)	1	Q9HAF1	Q9HAF1	0	3	0.5836	0	1	1	939.132	2815.38	2815.39	-4.08	-0.00383	HCD (High Energy Collision Dissociation)	MS2	67.6169	36		49.791	168.86	69838	010_2019_08_019_R_Wijeratne_021420_CD_F5.raw	F65.5	48.7	58.4	59.2	31.3	42.1	23.5	21.8	17.7	60	59.4	51.4	31.5	24.7	16.7	15	14.9		2.69	1	8.052e-05	0.0002664
		FALSE	High	Sequest HT (A2)	Unambiguous	[R].qIYAFEGSYLEDTQMYGNIIR.[G]	N-Term(TMTpro)	1	Q9HAF1	Q9HAF1	0	3	0.4426	0	1	1	939.136	2815.39	2815.39	-0.36	-0.00034	HCD (High Energy Collision Dissociation)	MS2	22.5925	70		86	169.131	69980	010_2019_08_019_R_Wijeratne_021420_AB_F4.raw	F64.4	96.7	85.4	87.6	58.9	50.8	47.8	31.5	44	115.3	103.7	102.7	81.6	74.2	56.1	40.2	44.1		1.83	1	8.68e-05	0.0003707
		FALSE	High	Sequest HT (A2)	Unambiguous	[R].qIYAFEGSYLEDTQMYGNIIR.[G]	N-Term(TMTpro)	1	Q9HAF1	Q9HAF1	0	3	0.5461	0	1	1	939.135	2815.39	2815.39	-1.12	-0.00105	HCD (High Energy Collision Dissociation)	MS2	53.7423	9.5		86	171.985	69355	010_2019_08_019_R_Wijeratne_021420_GH_F4.raw	F71.4	10.7	20.4	12.9	7.4	7.2	5.8	5.5	6.1	17.1	15.6	14.2	7	8.2	4.4	4.4	5.6		1.41	1	0.001505	0.01069
	FALSE	High	[R].KQELAETLANLER.[Q]	1xTMTpro [K1]; 1xTMTpro [N-Term]	0.000159374	0.000120539	1	1	22	Q9HAF1	Q9HAF1 [26-38]		1	2123.23	373	400.9	332.3	380.5	308.3	359.5	229.3	258.6	107.9	180.3	148.5	147.7	100.5	96.4	92.9	83.2	540.8	584	598	639.5	578.3	657.9	530.3	570.4	562.5	582.1	621.9	651.2	590.5	549.6	625.5	625.2	700.9	629	341.1	403	375.4	449.3	385.9	415.9	328.5	266.6	369.9	304.3	244.1	276.8	207.3	201.7	259.1	224.4	199.9	143	195.9	144.8	222.3	182	324.5	182.1	169.3	179.5	190	208.9	174	176.8																	28.58	29.71	11.1	22.34	11.96	12.43	26.25	31.55	14.31	20.52	7.51	15.48	30.27	21.94	17.48	7.16	12.12	7.56	45.07	17.6	40.58	6.15	0.22	9.65	40.54	23.36	43.15	31.91	9.28	6.05	50.12	25.68	51.13	28.49	14.81	13.93	27.17	33.31	35.04	38.57	24.03	27.98	44.92	24.11	55.23	35.36	14.23	28.03		High	High	High	High	High	High	High	High	High	High	High	High	High	High	High	High	High	High	High	High	High	High	High	High	High	High	High	High	High	High	High	High	High	High	High	High	High	High	High	High	High	High	High	High	High	High	High	High	High	High	High	High	High	High	High	High	High	High	High	High	High	High	High	High	High	High	High	High	High	High	High	High	High	High	High	High	High	High	High	High	High	High	High	High	High	High	High	High	High	High	High	High	High	High	High	High	High	High	High	High	High	High	High	High	High	High	High	High	High	High	High	High	High	High	High	High	High	High	High	High	High	High	High	High	High	High	High	High	High	3.666e-05	4.997e-05	2.8
		Checked	Confidence	Identifying Node	PSM Ambiguity	Annotated Sequence	Modifications	# Proteins	Master Protein Accessions	Protein Accessions	# Missed Cleavages	Charge	DeltaScore	DeltaCn	Rank	Search Engine Rank	m/z [Da]	MH+ [Da]	Theo. MH+ [Da]	DeltaM [ppm]	Deltam/z [Da]	Activation Type	MS Order	Isolation Interference [%]	Average Reporter S/N	Comp. Voltage [V]	Ion Inject Time [ms]	RT [min]	First Scan	Spectrum File	File ID	Abundance: 126	Abundance: 127N	Abundance: 127C	Abundance: 128N	Abundance: 128C	Abundance: 129N	Abundance: 129C	Abundance: 130N	Abundance: 130C	Abundance: 131N	Abundance: 131C	Abundance: 132N	Abundance: 132C	Abundance: 133N	Abundance: 133C	Abundance: 134N	Quan Info	XCorr	# Protein Groups	Percolator q-Value	Percolator PEP
		FALSE	High	Sequest HT (A2)	Unambiguous	[R].kQELAETLANLER.[Q]	N-Term(TMTpro); K1(TMTpro)	1	Q9HAF1	Q9HAF1	1	3	0.5464	0	1	1	708.416	2123.23	2123.23	0.7	0.00049	HCD (High Energy Collision Dissociation)	MS2	0	159.2	-50	87	116.301	63116	2020_10_137_Wijeratne_CETSA-UPR-480TechRep_EF_F1-6.raw	F66.6	206.3	207.8	254.5	166.5	166.4	133.6	94.9	91.4	244.3	233	211.3	155.1	125.5	96.2	70.2	89.8		2.8	1	3.666e-05	4.997e-05
		FALSE	High	Sequest HT (A2)	Unambiguous	[R].kQELAETLANLER.[Q]	N-Term(TMTpro); K1(TMTpro)	1	Q9HAF1	Q9HAF1	1	3	0.6	0	1	1	708.415	2123.23	2123.23	-0.22	-0.00015	HCD (High Energy Collision Dissociation)	MS2	25.6751	140.8	-50	87	115.09	62549	2020_10_137_Wijeratne_CETSA-UPR-480TechRep_EF_F1-7.raw	F66.7	215.2	208.7	213.9	143.9	139.3	101.6	72.7	72	242.6	198.3	202	136.4	108.8	69.1	63.2	65.1		3.35	1	3.666e-05	5.119e-05
		FALSE	High	Sequest HT (A2)	Unambiguous	[R].kQELAETLANLER.[Q]	N-Term(TMTpro); K1(TMTpro)	1	Q9HAF1	Q9HAF1	1	3	0.5323	0	1	1	708.416	2123.23	2123.23	1.27	0.0009	HCD (High Energy Collision Dissociation)	MS2	34.2329	213.4		66.158	96.6694	35815	010_2019_08_019_R_Wijeratne_021420_CD_F7.raw	F65.7	329.3	305.5	355.4	223.6	202	132.1	112	107.7	341.6	341.7	305.6	214.3	148.9	111.3	90	92.9		3.25	1	3.666e-05	5.112e-05
		FALSE	High	Sequest HT (A2)	Unambiguous	[R].kQELAETLANLER.[Q]	N-Term(TMTpro); K1(TMTpro)	1	Q9HAF1	Q9HAF1	1	3	0.5791	0	1	1	708.417	2123.24	2123.23	1.81	0.00128	HCD (High Energy Collision Dissociation)	MS2	17.1574	178.8	-50	87	116.051	63186	2020_10_137_Wijeratne_CETSA-UPR-480TechRep_EF_F1-5.raw	F66.5	225.5	206.1	239.8	193.9	201.2	143.1	118.7	123.6	263	242.4	244.4	177.8	148.6	109.9	107.4	114.8		2.97	1	4.276e-05	7.414e-05
		FALSE	High	Sequest HT (A2)	Unambiguous	[R].kQELAETLANLER.[Q]	N-Term(TMTpro); K1(TMTpro)	1	Q9HAF1	Q9HAF1	1	3	0.4743	0	1	1	708.415	2123.23	2123.23	-1.12	-0.0008	HCD (High Energy Collision Dissociation)	MS2	37.7695	115.9	-50	87	117.099	63153	2020_10_137_Wijeratne_CETSA-UPR-480TechRep_GH_F1-7.raw	F69.9	158.3	184.6	208.2	105.4	75	63.8	97.6	46.7	198	193	185.9	103.3	78.4	40.2	65.6	50		2.53	1	4.631e-05	8.993e-05
		FALSE	High	Sequest HT (A2)	Unambiguous	[R].kQELAETLANLER.[Q]	N-Term(TMTpro); K1(TMTpro)	1	Q9HAF1	Q9HAF1	1	3	0.5757	0	1	1	708.416	2123.23	2123.23	1.34	0.00095	HCD (High Energy Collision Dissociation)	MS2	11.1614	146.6	-50	87	116.758	63382	2020_10_137_Wijeratne_CETSA-UPR-480TechRep_CD_F1-6.raw	F68.6	199.1	222.5	223.6	123.3	129.4	76.8	90.7	70.6	215.6	220.7	220.1	181.8	116.4	95.6	65.5	93.4		3.04	1	6.075e-05	0.0001146
		FALSE	High	Sequest HT (A2)	Unambiguous	[R].kQELAETLANLER.[Q]	N-Term(TMTpro); K1(TMTpro)	1	Q9HAF1	Q9HAF1	1	3	0.4981	0	1	1	708.416	2123.23	2123.23	0.45	0.00032	HCD (High Energy Collision Dissociation)	MS2	23.9657	237.8		86	98.47	37323	010_2019_08_019_R_Wijeratne_021420_CD_F6.raw	F65.6	334.5	334.3	378.5	251	239.2	168.1	126	127.5	381.2	374	337	242.4	166.1	131.1	94.1	120.3		2.63	1	6.322e-05	0.0001196
		FALSE	High	Sequest HT (A2)	Unambiguous	[R].kQELAETLANLER.[Q]	N-Term(TMTpro); K1(TMTpro)	1	Q9HAF1	Q9HAF1	1	3	0.5764	0	1	1	708.416	2123.23	2123.23	0.48	0.00034	HCD (High Energy Collision Dissociation)	MS2	20.1362	155.4	-50	119	118.29	64134	2020_10_137_Wijeratne_CETSA-UPR-480TechRep_GH_F1-6b.raw	F69.8	216.5	226.6	253.7	159.1	107.2	92.1	158.3	80.8	222.4	221.7	238	159.2	113.1	61.7	85.6	91.2		3.14	1	6.383e-05	0.0001515
		FALSE	High	Sequest HT (A2)	Unambiguous	[R].kQELAETLANLER.[Q]	N-Term(TMTpro); K1(TMTpro)	1	Q9HAF1	Q9HAF1	1	3	0.4648	0	1	1	708.415	2123.23	2123.23	-0.62	-0.00044	HCD (High Energy Collision Dissociation)	MS2	3.69299	272.5		86	99.2683	36442	010_2019_08_019_R_Wijeratne_021420_GH_F7.raw	F71.7	422.2	423.1	507.8	253.9	155	121.7	197.7	110.1	473.8	476.4	433.5	287.7	185.3	95.7	111.5	105		2.56	1	6.555e-05	0.0001688
		FALSE	High	Sequest HT (A2)	Unambiguous	[R].kQELAETLANLER.[Q]	N-Term(TMTpro); K1(TMTpro)	1	Q9HAF1	Q9HAF1	1	3	0.3036	0	1	1	708.415	2123.23	2123.23	-0.21	-0.00015	HCD (High Energy Collision Dissociation)	MS2	11.2699	105.9		43.983	97.3518	36882	010_2019_08_019_R_Wijeratne_021420_EF_F6.raw	F70.6	166.7	147.3	167.3	89.4	93.2	67.6	47.7	42.5	166.6	159.1	176.5	135.3	75.1	60.1	47.3	52.3		2.47	1	6.654e-05	0.0001774
		FALSE	High	Sequest HT (A2)	Unambiguous	[R].kQELAETLANLER.[Q]	N-Term(TMTpro); K1(TMTpro)	1	Q9HAF1	Q9HAF1	1	3	0.4779	0	1	1	708.416	2123.23	2123.23	1.17	0.00083	HCD (High Energy Collision Dissociation)	MS2	68.9686	146	-50	87	117.975	63678	2020_10_137_Wijeratne_CETSA-UPR-480TechRep_AB_F1-7.raw	F67.7	250	214.8	203.4	125.5	76	99.9	64.8	67.1	272.2	254	221.7	154	102.4	104.4	69.4	56.8		2.26	1	8.052e-05	0.0002694
		FALSE	High	Sequest HT (A2)	Unambiguous	[R].kQELAETLANLER.[Q]	N-Term(TMTpro); K1(TMTpro)	1	Q9HAF1	Q9HAF1	1	3	0.4569	0	1	1	708.415	2123.23	2123.23	-0.83	-0.00059	HCD (High Energy Collision Dissociation)	MS2	64.511	102.1	-50	87	118.279	63893	2020_10_137_Wijeratne_CETSA-UPR-480TechRep_CD_F1-5.raw	F68.5	133.2	149.1	156.7	98.1	92.4	55.1	64.6	46.2	147.9	151.2	154.5	133.3	77.8	63.7	48.3	61.6		2.32	1	8.052e-05	0.0002878
		FALSE	High	Sequest HT (A2)	Unambiguous	[R].kQELAETLANLER.[Q]	N-Term(TMTpro); K1(TMTpro)	1	Q9HAF1	Q9HAF1	1	3	0.4882	0	1	1	708.415	2123.23	2123.23	-1.13	-0.0008	HCD (High Energy Collision Dissociation)	MS2	29.771	87.3		13.474	97.1588	35341	010_2019_08_019_R_Wijeratne_021420_EF_F7.raw	F70.7	147.6	143.1	152.3	64.9	60.3	38.7	47.1	28.8	142.6	134.1	155.6	112	56.3	47.9	28.7	36.3		2.54	1	9.409e-05	0.000404
		FALSE	High	Sequest HT (A2)	Unambiguous	[R].kQELAETLANLER.[Q]	N-Term(TMTpro); K1(TMTpro)	1	Q9HAF1	Q9HAF1	1	3	0.4701	0	1	1	708.416	2123.23	2123.23	0.2	0.00014	HCD (High Energy Collision Dissociation)	MS2	16.7186	93		11.197	99.8147	36532	010_2019_08_019_R_Wijeratne_021420_AB_F7.raw	F64.7	155.2	134.7	122.2	94.5	46.4	59.6	41.4	37.3	166.1	158.2	146.8	108.1	79	64.2	40.3	34.5		2.34	1	9.608e-05	0.0004582
		FALSE	High	Sequest HT (A2)	Unambiguous	[R].kQELAETLANLER.[Q]	N-Term(TMTpro); K1(TMTpro)	1	Q9HAF1	Q9HAF1	1	3	0.4701	0	1	1	708.413	2123.22	2123.23	-3.16	-0.00224	HCD (High Energy Collision Dissociation)	MS2	14.4648	99		8.79	98.4538	37373	010_2019_08_019_R_Wijeratne_021420_EF_F6.raw	F70.6	174.2	148.8	163.1	85.5	77.9	41.3	49	32.4	163.4	140.6	187.7	126.3	72	45.1	36.2	40.2		2.68	1	0.0001141	0.0005777
		FALSE	High	Sequest HT (A2)	Unambiguous	[R].kQELAETLANLER.[Q]	N-Term(TMTpro); K1(TMTpro)	1	Q9HAF1	Q9HAF1	1	3	0.5147	0	1	1	708.414	2123.23	2123.23	-1.55	-0.0011	HCD (High Energy Collision Dissociation)	MS2	39.4815	120.3	-50	87	117.657	64039	2020_10_137_Wijeratne_CETSA-UPR-480TechRep_GH_F1-5.raw	F69.6	156.5	178.5	181.3	120.8	78.5	66.2	129.3	65	182	168.7	172.3	125.9	97.4	55.9	71.3	74.9		2.72	1	0.0002914	0.002149
		FALSE	High	Sequest HT (A2)	Unambiguous	[R].kQELAETLANLER.[Q]	N-Term(TMTpro); K1(TMTpro)	1	Q9HAF1	Q9HAF1	1	3	0.5156	0	1	1	708.416	2123.23	2123.23	1.48	0.00105	HCD (High Energy Collision Dissociation)	MS2	68.1682	177.4	-50	87	118.789	64139	2020_10_137_Wijeratne_CETSA-UPR-480TechRep_AB_F1-6.raw	F67.6	257.5	258.3	235.9	188	102.8	186	94.3	90.3	280.9	269.4	247.7	187.2	124.6	153.3	86.6	76		2.25	1	0.0003254	0.002489
		FALSE	High	Sequest HT (A2)	Unambiguous	[R].kQELAETLANLER.[Q]	N-Term(TMTpro); K1(TMTpro)	1	Q9HAF1	Q9HAF1	1	3	0.5021	0	1	1	708.416	2123.23	2123.23	0.66	0.00047	HCD (High Energy Collision Dissociation)	MS2	45.0579	146	-50	87	116.618	63364	2020_10_137_Wijeratne_CETSA-UPR-480TechRep_CD_F1-7.raw	F68.7	241.5	217	251.5	121.9	115.2	66.3	70.6	51.2	256.2	233.9	249.9	173.8	109.3	72.3	48.4	57.7		2.33	1	0.0003808	0.002985
		FALSE	High	Sequest HT (A2)	Unambiguous	[R].kQELAETLANLER.[Q]	N-Term(TMTpro); K1(TMTpro)	1	Q9HAF1	Q9HAF1	1	3	0.4269	0	1	1	708.416	2123.23	2123.23	0.26	0.00019	HCD (High Energy Collision Dissociation)	MS2	25.3042	132		44.62	99.6266	37244	010_2019_08_019_R_Wijeratne_021420_AB_F6.raw	F64.6	217.8	197.6	186.1	134.8	61.5	88.9	59.1	55.6	234.8	222.3	212.7	150.5	101.3	83.5	56.1	48.7		2.53	1	0.0007213	0.005369
		FALSE	High	Sequest HT (A2)	Unambiguous	[R].kQELAETLANLER.[Q]	N-Term(TMTpro); K1(TMTpro)	1	Q9HAF1	Q9HAF1	1	3	0.581	0	1	1	708.414	2123.23	2123.23	-1.97	-0.0014	HCD (High Energy Collision Dissociation)	MS2	68.9158	181.5	-50	87	118.744	64382	2020_10_137_Wijeratne_CETSA-UPR-480TechRep_AB_F1-5.raw	F67.5	279.8	239.5	245.3	188.5	117.6	162.9	87.6	86.2	275.9	273.7	272.1	215.9	119.3	157.6	104.1	77.5		2.53	1	0.0008201	0.005963
		FALSE	High	Sequest HT (A2)	Unambiguous	[R].kQELAETLANLER.[Q]	N-Term(TMTpro); K1(TMTpro)	1	Q9HAF1	Q9HAF1	1	2	0.4149	0	1	1	1062.13	2123.24	2123.23	6.24	0.00662	HCD (High Energy Collision Dissociation)	MS2	0	47.6		86	99.6026	38328	010_2019_08_019_R_Wijeratne_021420_EF_F5.raw	F70.5	64.3	69	69.7	39.6	38.5	29.8	28.8	22.1	72.7	69.2	74.5	56.6	38.5	29.8	25.4	33		1.88	1	0.001323	0.009112
		FALSE	High	Sequest HT (A2)	Unambiguous	[R].kQELAETLANLER.[Q]	N-Term(TMTpro); K1(TMTpro)	1	Q9HAF1	Q9HAF1	1	3	0.1714	0	1	1	708.413	2123.22	2123.23	-3.24	-0.00229	HCD (High Energy Collision Dissociation)	MS2	15.4991	134.8		86	100.456	37443	010_2019_08_019_R_Wijeratne_021420_GH_F6.raw	F71.6	207.3	232.7	256	132.6	73.6	58.3	75.6	47.2	244.7	250.4	230	157.6	79.9	33.8	37.5	39.6		1.4	1	0.007379	0.08431
	FALSE	High	[K].AAPPQIPDTR.[R]	1xTMTpro [N-Term]	0.00925557	0.00118475	1	1	12	Q9HAF1	Q9HAF1 [7-16]		0	1369.78	380.1	447.9	324.2	365.2	347.4	358.7	271.6	292.9	142.3	236.6	205.4	194.7	148.3	151.4	160.7	122.9	335.6	364.5	437.4	477.9	424.1	432.5	331.9	375.1	444.2	473.7	433.1	419.9	404	380.1	532	432.9	473.9	406.7	217.8	351	356.3	316.4	248.3	232.5	219.3	184.9	340.5	267.2	159.5	178.2	169.5	185.1	262.5	207.3	159.3	118.5	171.2	148.9	239.3	188.1	243.5	146.9	168	211.7	229.5	207.6	142.5	150																																																																		Not Found	High	Not Found	High	Not Found	High	Not Found	High	Not Found	High	Not Found	High	Not Found	High	Not Found	High	Not Found	High	Not Found	High	Not Found	High	Not Found	High	Not Found	High	Not Found	High	Not Found	High	Not Found	High	Not Found	High	Not Found	High	High	Not Found	High	Not Found	High	Not Found	High	Not Found	Not Found	High	Not Found	High	High	Not Found	High	Not Found	High	Not Found	High	Not Found	Not Found	High	Not Found	High	High	Not Found	High	Not Found	High	Not Found	High	Not Found	Not Found	High	Not Found	High	High	Not Found	High	Not Found	High	Not Found	High	Not Found	Not Found	High	Not Found	High	High	Not Found	High	Not Found	High	Not Found	High	Not Found	Not Found	High	Not Found	High	High	Not Found	High	Not Found	High	Not Found	High	Not Found	Not Found	High	Not Found	High	High	Not Found	High	Not Found	High	Not Found	High	Not Found	Not Found	High	Not Found	High	High	Not Found	High	Not Found	High	Not Found	High	Not Found	High	0.0003755	0.002875	2.19
		Checked	Confidence	Identifying Node	PSM Ambiguity	Annotated Sequence	Modifications	# Proteins	Master Protein Accessions	Protein Accessions	# Missed Cleavages	Charge	DeltaScore	DeltaCn	Rank	Search Engine Rank	m/z [Da]	MH+ [Da]	Theo. MH+ [Da]	DeltaM [ppm]	Deltam/z [Da]	Activation Type	MS Order	Isolation Interference [%]	Average Reporter S/N	Comp. Voltage [V]	Ion Inject Time [ms]	RT [min]	First Scan	Spectrum File	File ID	Abundance: 126	Abundance: 127N	Abundance: 127C	Abundance: 128N	Abundance: 128C	Abundance: 129N	Abundance: 129C	Abundance: 130N	Abundance: 130C	Abundance: 131N	Abundance: 131C	Abundance: 132N	Abundance: 132C	Abundance: 133N	Abundance: 133C	Abundance: 134N	Quan Info	XCorr	# Protein Groups	Percolator q-Value	Percolator PEP
		FALSE	High	Sequest HT (A2)	Unambiguous	[K].aAPPQIPDTR.[R]	N-Term(TMTpro)	1	Q9HAF1	Q9HAF1	0	2	0.484	0	1	1	685.391	1369.78	1369.78	-0.38	-0.00026	HCD (High Energy Collision Dissociation)	MS2	7.15051	132.5	-50	87	55.3329	29103	2020_10_137_Wijeratne_CETSA-UPR-480TechRep_EF_F1-4.raw	F66.4	160.6	171.7	206.8	134.3	131.1	114.8	102.3	92.8	182.3	177.2	158	119.2	115.6	82.4	81.1	89.6		2.19	1	0.0003755	0.002875
		FALSE	High	Sequest HT (A2)	Unambiguous	[K].aAPPQIPDTR.[R]	N-Term(TMTpro)	1	Q9HAF1	Q9HAF1	0	2	0.5338	0	1	1	685.389	1369.77	1369.78	-3.33	-0.00228	HCD (High Energy Collision Dissociation)	MS2	32.2629	57.2	-50	87	56.9949	29575	2020_10_137_Wijeratne_CETSA-UPR-480TechRep_CD_F1-5.raw	F68.5	79.4	67	84.5	43.5	45.5	39.7	39	37	93.4	82.6	80.4	63.3	37.6	42.4	33.5	46.9		1.48	1	0.0005049	0.003918
		FALSE	High	Sequest HT (A2)	Unambiguous	[K].aAPPQIPDTR.[R]	N-Term(TMTpro)	1	Q9HAF1	Q9HAF1	0	2	0.5747	0	1	1	685.392	1369.78	1369.78	0.19	0.00013	HCD (High Energy Collision Dissociation)	MS2	15.8088	115.6	-50	87	56.2937	29558	2020_10_137_Wijeratne_CETSA-UPR-480TechRep_CD_F1-4.raw	F68.4	145.2	150.7	163.9	85	101.4	71	84.1	75.9	146.9	158.3	165.2	154.1	81.5	91.5	71.8	103.2		1.74	1	0.0006348	0.004704
		FALSE	High	Sequest HT (A2)	Unambiguous	[K].aAPPQIPDTR.[R]	N-Term(TMTpro)	1	Q9HAF1	Q9HAF1	0	2	0.5625	0	1	1	685.39	1369.77	1369.78	-1.89	-0.0013	HCD (High Energy Collision Dissociation)	MS2	43.5637	104.7	-50	87	56.1801	29605	2020_10_137_Wijeratne_CETSA-UPR-480TechRep_GH_F1-5.raw	F69.6	165.6	166.5	183.5	84.2	58	60.4	94.1	54.7	168.7	169.4	152.5	83.1	70.7	50.4	58.2	55.2		2.24	1	0.0007213	0.005366
		FALSE	High	Sequest HT (A2)	Unambiguous	[K].aAPPQIPDTR.[R]	N-Term(TMTpro)	1	Q9HAF1	Q9HAF1	0	2	0.6162	0	1	1	685.394	1369.78	1369.78	3.54	0.00242	HCD (High Energy Collision Dissociation)	MS2	36.5872	88	-50	87	55.7783	29444	2020_10_137_Wijeratne_CETSA-UPR-480TechRep_EF_F1-3.raw	F66.3	113.9	114	134.3	108.2	87.2	64.7	56.2	63.4	121.5	126.5	113.4	88	68.1	54.6	42.7	51		1.98	1	0.0007311	0.005432
		FALSE	High	Sequest HT (A2)	Unambiguous	[K].aAPPQIPDTR.[R]	N-Term(TMTpro)	1	Q9HAF1	Q9HAF1	0	2	0.3206	0	1	1	685.392	1369.78	1369.78	0.12	8e-05	HCD (High Energy Collision Dissociation)	MS2	13.8513	90.8	-50	87	57.0007	29945	2020_10_137_Wijeratne_CETSA-UPR-480TechRep_CD_F1-3.raw	F68.3	111	114.2	155.6	89.3	72.4	58.8	48.1	55.1	124.2	134.2	134.5	133.6	65.8	51.2	43.6	61.6		1.31	1	0.000825	0.005975
		FALSE	High	Sequest HT (A2)	Unambiguous	[K].aAPPQIPDTR.[R]	N-Term(TMTpro)	1	Q9HAF1	Q9HAF1	0	2	0.6	0	1	1	685.391	1369.78	1369.78	-0.18	-0.00013	HCD (High Energy Collision Dissociation)	MS2	42.1381	117.8	-50	87	56.4958	29729	2020_10_137_Wijeratne_CETSA-UPR-480TechRep_GH_F1-4b.raw	F69.5	167	187.4	203.4	119.5	73.8	74.1	105.4	65.2	174.9	174.3	179.6	107.1	77.5	47.7	60.9	67.1		2.1	1	0.001005	0.007025
		FALSE	High	Sequest HT (A2)	Unambiguous	[K].aAPPQIPDTR.[R]	N-Term(TMTpro)	1	Q9HAF1	Q9HAF1	0	2	0.4778	0	1	1	685.392	1369.78	1369.78	1.13	0.00077	HCD (High Energy Collision Dissociation)	MS2	16.9969	117.8	-50	87	54.8125	28843	2020_10_137_Wijeratne_CETSA-UPR-480TechRep_EF_F1-5.raw	F66.5	162.9	158.5	190.9	113.8	122.2	83	80.8	73.3	174.1	170	161.5	109.2	83.5	70.3	64.3	67		1.8	1	0.001655	0.01201
		FALSE	High	Sequest HT (A2)	Unambiguous	[K].aAPPQIPDTR.[R]	N-Term(TMTpro)	1	Q9HAF1	Q9HAF1	0	2	0.6	0	1	1	685.391	1369.78	1369.78	-0.38	-0.00026	HCD (High Energy Collision Dissociation)	MS2	0	113.2	-50	87	58.5921	30596	2020_10_137_Wijeratne_CETSA-UPR-480TechRep_AB_F1-4.raw	F67.4	147.8	125.7	146.3	118.1	64.4	101.2	73.9	78.6	190.1	148	148.1	120.4	108	97.7	79	64.4		1.6	1	0.002458	0.01949
		FALSE	High	Sequest HT (A2)	Unambiguous	[K].aAPPQIPDTR.[R]	N-Term(TMTpro)	1	Q9HAF1	Q9HAF1	0	2	0.4564	0	1	1	685.393	1369.78	1369.78	1.89	0.00129	HCD (High Energy Collision Dissociation)	MS2	45.1531	120.8	-50	87	59.2467	31097	2020_10_137_Wijeratne_CETSA-UPR-480TechRep_AB_F1-3.raw	F67.3	193.5	168.6	168.9	133.7	62.8	88.1	58.9	69.6	205.1	178.4	172.7	147	103.7	78.5	56.2	47.1		1.49	1	0.002642	0.02166
		FALSE	High	Sequest HT (A2)	Unambiguous	[K].aAPPQIPDTR.[R]	N-Term(TMTpro)	1	Q9HAF1	Q9HAF1	0	2	0.3688	0	1	1	685.392	1369.78	1369.78	1.27	0.00087	HCD (High Energy Collision Dissociation)	MS2	36.4744	50.6	-50	87	57.2182	29993	2020_10_137_Wijeratne_CETSA-UPR-480TechRep_GH_F1-6b.raw	F69.8	91.5	79.2	87	44.6	27.7	24.8	44	22.6	88.9	76.2	74.6	42.3	30	20.4	27.8	27.7		1.41	1	0.006405	0.07123
		FALSE	High	Sequest HT (A2)	Unambiguous	[K].aAPPQIPDTR.[R]	N-Term(TMTpro)	1	Q9HAF1	Q9HAF1	0	2	0.4141	0	1	1	685.395	1369.78	1369.78	4.55	0.00312	HCD (High Energy Collision Dissociation)	MS2	26.7497	25.4	-50	87	60.2564	31215	2020_10_137_Wijeratne_CETSA-UPR-480TechRep_AB_F1-2.raw	F67.2	38.8	29.9	32.2	19.8	15.1	16.1	15.5	12.5	52.7	38.8	37.9	25.5	24.9	18.5	16.2	11.4		0.99	1	0.006693	0.07519
	FALSE	High	[R].ELAELVK.[R]	1xTMTpro [K7]; 1xTMTpro [N-Term]	0.0158789	0.0022723	1	1	13	Q9HAF1	Q9HAF1 [18-24]		0	1409.89																	212.7	243.2	210.8	269.8	144.3	175.3	215.5	232.8	242.9	244.9	171.2	170.7	211.8	218.8	281.3	236.1	199.4	173.7	146.2	234.6	192.6	194.7	112.7	121	157.5	159.1	189.5	140.1	84.6	99.7	147	167.4	148.9	110.3	74.2	55.6	153.8	139	122.3	105.1	115.8	71.8	140.6	183.3	113.6	113.2	66.1	63.1																																																																		Not Found	High	Not Found	High	Not Found	High	Not Found	High	Not Found	High	Not Found	High	Not Found	High	Not Found	High	Not Found	High	Not Found	High	Not Found	High	Not Found	High	Not Found	High	Not Found	High	Not Found	High	Not Found	High	Not Found	High	Not Found	High	High	Not Found	High	Not Found	High	Not Found	High	Not Found	Not Found	High	Not Found	High	High	Not Found	High	Not Found	High	Not Found	High	Not Found	Not Found	High	Not Found	High	High	Not Found	High	Not Found	High	Not Found	High	Not Found	Not Found	High	Not Found	High	High	Not Found	High	Not Found	High	Not Found	High	Not Found	Not Found	High	Not Found	High	High	Not Found	High	Not Found	High	Not Found	High	Not Found	Not Found	High	Not Found	High	High	Not Found	High	Not Found	High	Not Found	High	Not Found	Not Found	High	Not Found	High	High	Not Found	High	Not Found	High	Not Found	High	Not Found	Not Found	High	Not Found	High	High	Not Found	High	Not Found	High	Not Found	High	Not Found	High	0.0007279	0.005411	2.05
		Checked	Confidence	Identifying Node	PSM Ambiguity	Annotated Sequence	Modifications	# Proteins	Master Protein Accessions	Protein Accessions	# Missed Cleavages	Charge	DeltaScore	DeltaCn	Rank	Search Engine Rank	m/z [Da]	MH+ [Da]	Theo. MH+ [Da]	DeltaM [ppm]	Deltam/z [Da]	Activation Type	MS Order	Isolation Interference [%]	Average Reporter S/N	Comp. Voltage [V]	Ion Inject Time [ms]	RT [min]	First Scan	Spectrum File	File ID	Abundance: 126	Abundance: 127N	Abundance: 127C	Abundance: 128N	Abundance: 128C	Abundance: 129N	Abundance: 129C	Abundance: 130N	Abundance: 130C	Abundance: 131N	Abundance: 131C	Abundance: 132N	Abundance: 132C	Abundance: 133N	Abundance: 133C	Abundance: 134N	Quan Info	XCorr	# Protein Groups	Percolator q-Value	Percolator PEP
		FALSE	High	Sequest HT (A2)	Unambiguous	[R].eLAELVk.[R]	N-Term(TMTpro); K7(TMTpro)	1	Q9HAF1	Q9HAF1	0	2	0.0878	0	1	1	705.446	1409.88	1409.89	-1.46	-0.00103	HCD (High Energy Collision Dissociation)	MS2	0	91.5	-50	87	104.954	57078	2020_10_137_Wijeratne_CETSA-UPR-480TechRep_GH_F1-3.raw	F69.3	109.7	131.2	153.5	88.1	65.5	57.1	85.4	51	134.9	134.1	133.6	93.9	77.2	43.7	56.8	48.8		2.05	1	0.0007279	0.005411
		FALSE	High	Sequest HT (A2)	Unambiguous	[R].eLAELVk.[R]	N-Term(TMTpro); K7(TMTpro)	1	Q9HAF1	Q9HAF1	0	2	0.1982	0	1	1	705.447	1409.89	1409.89	0.6	0.00042	HCD (High Energy Collision Dissociation)	MS2	66.0151	235.2	-50	87	104.043	56423	2020_10_137_Wijeratne_CETSA-UPR-480TechRep_GH_F1-5.raw	F69.6	298	332.1	359.3	208.1	182	161.2	239.7	141	331.1	329.6	319.4	235	197.2	124.4	155.2	149.5		2.22	1	0.001086	0.00755
		FALSE	High	Sequest HT (A2)	Unambiguous	[R].eLAELVk.[R]	N-Term(TMTpro); K7(TMTpro)	1	Q9HAF1	Q9HAF1	0	2	0.1106	0	1	1	705.447	1409.89	1409.89	0.72	0.00051	HCD (High Energy Collision Dissociation)	MS2	0	109.2	-50	87	104.031	56458	2020_10_137_Wijeratne_CETSA-UPR-480TechRep_EF_F1-3.raw	F66.3	124.5	141.2	164.5	109.3	110.4	97.2	72	73.8	160.1	152.2	144.6	111.6	80.6	63.2	69.3	71.9		2.08	1	0.001161	0.008031
		FALSE	High	Sequest HT (A2)	Unambiguous	[R].eLAELVk.[R]	N-Term(TMTpro); K7(TMTpro)	1	Q9HAF1	Q9HAF1	0	2	0.1848	0	1	1	705.447	1409.89	1409.89	0.02	1e-05	HCD (High Energy Collision Dissociation)	MS2	94.3807	428.2	-50	87	104.614	56244	2020_10_137_Wijeratne_CETSA-UPR-480TechRep_CD_F1-5.raw	F68.5	476.2	431.8	512.5	314.2	372.9	347.8	373.2	314.3	526.2	503.9	569.8	546.8	389	363.9	347.2	462.1		2.11	1	0.0013	0.00891
		FALSE	High	Sequest HT (A2)	Unambiguous	[R].eLAELVk.[R]	N-Term(TMTpro); K7(TMTpro)	1	Q9HAF1	Q9HAF1	0	2	0.1864	0	1	1	705.447	1409.89	1409.89	0.68	0.00048	HCD (High Energy Collision Dissociation)	MS2	93.1858	317.6	-50	87	105.198	56791	2020_10_137_Wijeratne_CETSA-UPR-480TechRep_AB_F1-5.raw	F67.5	398.1	345.9	356.4	296.4	214	282.9	240.2	213.1	453.8	430.9	417.9	346.6	313.7	307.6	255.8	209		1.77	1	0.001348	0.009297
		FALSE	High	Sequest HT (A2)	Unambiguous	[R].eLAELVk.[R]	N-Term(TMTpro); K7(TMTpro)	1	Q9HAF1	Q9HAF1	0	2	0.1746	0	1	1	705.447	1409.89	1409.89	0.93	0.00066	HCD (High Energy Collision Dissociation)	MS2	92.5428	332	-50	87	106.686	57559	2020_10_137_Wijeratne_CETSA-UPR-480TechRep_AB_F1-4.raw	F67.4	409.6	355.1	404.1	314.6	206.2	324.3	231.4	235.3	458.1	448	431.2	352.1	343.2	316.7	272.1	209.9		1.89	1	0.001352	0.009335
		FALSE	High	Sequest HT (A2)	Unambiguous	[R].eLAELVk.[R]	N-Term(TMTpro); K7(TMTpro)	1	Q9HAF1	Q9HAF1	0	2	0.1272	0	1	1	705.448	1409.89	1409.89	2.34	0.00165	HCD (High Energy Collision Dissociation)	MS2	80.2875	242.2	-50	57.135	102.543	55416	2020_10_137_Wijeratne_CETSA-UPR-480TechRep_EF_F1-6.raw	F66.6	346.3	355.1	395.7	295	286.7	153.3	119.4	113.6	361.8	330.3	337.5	271	197.5	115.9	97.8	98		1.73	1	0.00142	0.009994
		FALSE	High	Sequest HT (A2)	Unambiguous	[R].eLAELVk.[R]	N-Term(TMTpro); K7(TMTpro)	1	Q9HAF1	Q9HAF1	0	2	0.2328	0	1	1	705.444	1409.88	1409.89	-3.62	-0.00255	HCD (High Energy Collision Dissociation)	MS2	38.7422	185.2	-50	87	104.096	56327	2020_10_137_Wijeratne_CETSA-UPR-480TechRep_CD_F1-4.raw	F68.4	212.7	215.5	211.8	146.2	157.5	147	153.8	140.6	243.2	232.8	218.8	234.6	159.1	167.4	139	183.3		1.89	1	0.001505	0.0107
		FALSE	High	Sequest HT (A2)	Unambiguous	[R].eLAELVk.[R]	N-Term(TMTpro); K7(TMTpro)	1	Q9HAF1	Q9HAF1	0	2	0.0935	0	1	1	705.449	1409.89	1409.89	3.04	0.00215	HCD (High Energy Collision Dissociation)	MS2	88.7159	237	-50	87	103.092	55722	2020_10_137_Wijeratne_CETSA-UPR-480TechRep_CD_F1-6.raw	F68.6	338.9	361.5	371	213.7	197.9	92.1	96.6	81.6	369	389.3	404.7	370.5	201.4	126.4	80.2	97.5		1.07	1	0.001545	0.01106
		FALSE	High	Sequest HT (A2)	Unambiguous	[R].eLAELVk.[R]	N-Term(TMTpro); K7(TMTpro)	1	Q9HAF1	Q9HAF1	0	2	0.1364	0	1	1	705.447	1409.89	1409.89	0.11	8e-05	HCD (High Energy Collision Dissociation)	MS2	89.6724	119.9	-50	87	108.074	58446	2020_10_137_Wijeratne_CETSA-UPR-480TechRep_AB_F1-3.raw	F67.3	203.2	170	168.5	112.4	68.4	78.9	61.5	58.1	208.2	190.8	193.1	117.9	89.7	79.9	58.8	59.3		1.1	1	0.003087	0.0277
		FALSE	High	Sequest HT (A2)	Unambiguous	[R].eLAELVk.[R]	N-Term(TMTpro); K7(TMTpro)	1	Q9HAF1	Q9HAF1	0	3	0.2673	0	1	1	470.633	1409.88	1409.89	-1.3	-0.00061	HCD (High Energy Collision Dissociation)	MS2	50.1897	39.5	-50	87	102.486	55592	2020_10_137_Wijeratne_CETSA-UPR-480TechRep_EF_F1-5.raw	F66.5	45.9	58.7	70.1	43.6	44.6	26.1	25.2	18.1	60	53.4	51.7	45.8	30.6	25.5	15.7	16.3		2.02	1	0.004968	0.05168
		FALSE	High	Sequest HT (A2)	Unambiguous	[R].eLAELVk.[R]	N-Term(TMTpro); K7(TMTpro)	1	Q9HAF1	Q9HAF1	0	3	0.2778	0	1	1	470.634	1409.89	1409.89	0.33	0.00016	HCD (High Energy Collision Dissociation)	MS2	42.2314	27.2	-50	87	104.615	56683	2020_10_137_Wijeratne_CETSA-UPR-480TechRep_GH_F1-4b.raw	F69.5	34.6	40	45.9	24.6	19.1	17.1	30.4	15.1	40.4	36.6	40.1	27.1	22.5	11.9	15	14.3		1.98	1	0.005265	0.05525
		FALSE	High	Sequest HT (A2)	Unambiguous	[R].eLAELVk.[R]	N-Term(TMTpro); K7(TMTpro)	1	Q9HAF1	Q9HAF1	0	3	0.2704	0	1	1	470.632	1409.88	1409.89	-2.33	-0.0011	HCD (High Energy Collision Dissociation)	MS2	28.4104	33.7	-50	87	102.827	55741	2020_10_137_Wijeratne_CETSA-UPR-480TechRep_EF_F1-4.raw	F66.4	40.4	43	46.7	39.7	34.5	25.6	25.1	21.7	49.7	39.3	39.8	37.3	28.9	21.6	20.1	25		1.96	1	0.005912	0.06429
	FALSE	High	[R].YLTNQK.[N]	1xTMTpro [K6]; 1xTMTpro [N-Term]	0.0732596	0.00686568	1	1	7	Q9HAF1	Q9HAF1 [64-69]		0	1374.82	193.5	194.9	157.3	183.3	170.8	181.3	97.4	116.7	59.2	86.7	85.3	86.3	60.2	63.4	56.1	52.9			629.2	708.2	264.7	278.1			609	640.4	275.3	293.3			706	628.4	323.3	248.4			452.9	468.9	166.8	175			490	351	140.4	158.1			368.6	281.4	131.2	91			328.9	259.3	260.5	132.9			317.3	319.5	115.8	142.7	3.62	4.6	3.95	7.01	2.98	7.44	2.61	11.35	16.27	4.65	3.48	7.2	12.41	10.79	4.16	2.41																																																		High	High	High	High	High	High	High	High	High	High	High	High	High	High	High	High	High	High	High	High	High	High	High	High	High	High	High	High	High	High	High	High	Not Found	Not Found	Not Found	Not Found	High	Not Found	High	Not Found	High	Not Found	High	Not Found	Not Found	Not Found	Not Found	Not Found	High	Not Found	High	Not Found	High	Not Found	High	Not Found	Not Found	Not Found	Not Found	Not Found	High	Not Found	High	Not Found	High	Not Found	High	Not Found	Not Found	Not Found	Not Found	Not Found	High	Not Found	High	Not Found	High	Not Found	High	Not Found	Not Found	Not Found	Not Found	Not Found	High	Not Found	High	Not Found	High	Not Found	High	Not Found	Not Found	Not Found	Not Found	Not Found	High	Not Found	High	Not Found	High	Not Found	High	Not Found	Not Found	Not Found	Not Found	Not Found	High	Not Found	High	Not Found	High	Not Found	High	Not Found	Not Found	Not Found	Not Found	Not Found	High	Not Found	High	Not Found	High	Not Found	High	Not Found	High	0.002636	0.02157	1.75
		Checked	Confidence	Identifying Node	PSM Ambiguity	Annotated Sequence	Modifications	# Proteins	Master Protein Accessions	Protein Accessions	# Missed Cleavages	Charge	DeltaScore	DeltaCn	Rank	Search Engine Rank	m/z [Da]	MH+ [Da]	Theo. MH+ [Da]	DeltaM [ppm]	Deltam/z [Da]	Activation Type	MS Order	Isolation Interference [%]	Average Reporter S/N	Comp. Voltage [V]	Ion Inject Time [ms]	RT [min]	First Scan	Spectrum File	File ID	Abundance: 126	Abundance: 127N	Abundance: 127C	Abundance: 128N	Abundance: 128C	Abundance: 129N	Abundance: 129C	Abundance: 130N	Abundance: 130C	Abundance: 131N	Abundance: 131C	Abundance: 132N	Abundance: 132C	Abundance: 133N	Abundance: 133C	Abundance: 134N	Quan Info	XCorr	# Protein Groups	Percolator q-Value	Percolator PEP
		FALSE	High	Sequest HT (A2)	Unambiguous	[R].yLTNQk.[N]	N-Term(TMTpro); K6(TMTpro)	1	Q9HAF1	Q9HAF1	0	2	0.4171	0	1	1	687.917	1374.83	1374.82	2.66	0.00183	HCD (High Energy Collision Dissociation)	MS2	0	86.4	-50	87	53.144	27717	2020_10_137_Wijeratne_CETSA-UPR-480TechRep_GH_F1-6b.raw	F69.8	121	118.5	141.9	71.7	52.4	53.4	106.4	43.4	131.1	132.6	119.6	72.1	66.2	37.9	56.1	58.3		1.75	1	0.002636	0.02157
		FALSE	High	Sequest HT (A2)	Unambiguous	[R].yLTNQk.[N]	N-Term(TMTpro); K6(TMTpro)	1	Q9HAF1	Q9HAF1	0	2	0.3333	0	1	1	687.915	1374.82	1374.82	-0.24	-0.00016	HCD (High Energy Collision Dissociation)	MS2	0	130.1	-50	87	50.7663	26571	2020_10_137_Wijeratne_CETSA-UPR-480TechRep_EF_F1-5.raw	F66.5	172.4	162.6	188.4	129.4	132.9	97.7	87.9	81.5	209.7	176.8	187.4	132.8	93.8	76.4	64.8	87.3		1.71	1	0.003062	0.02719
		FALSE	High	Sequest HT (A2)	Unambiguous	[R].yLTNQk.[N]	N-Term(TMTpro); K6(TMTpro)	1	Q9HAF1	Q9HAF1	0	2	0.2443	0	1	1	687.916	1374.82	1374.82	0.58	0.0004	HCD (High Energy Collision Dissociation)	MS2	0	112	-50	87	51.2032	27545	2020_10_137_Wijeratne_CETSA-UPR-480TechRep_EF_F1-8.raw	F66.8	159.9	150.8	177.7	108.8	96.4	68.2	70.3	64.1	194.9	179.9	166.1	108	75	56.9	49.2	65.8		1.76	1	0.003154	0.02847
		FALSE	High	Sequest HT (A2)	Unambiguous	[R].yLTNQk.[N]	N-Term(TMTpro); K6(TMTpro)	1	Q9HAF1	Q9HAF1	0	2	0.2353	0	1	1	687.915	1374.82	1374.82	-0.37	-0.00025	HCD (High Energy Collision Dissociation)	MS2	38.3716	114		86	35.6326	11453	010_2019_08_019_R_Wijeratne_021420_AB_F7.raw	F64.7	198.5	161.8	174.4	95.6	52.7	87.4	55.1	54.5	188.7	192.6	172	107.7	89.6	82	58.7	52		1.7	1	0.003984	0.03935
		FALSE	High	Sequest HT (A2)	Unambiguous	[R].yLTNQk.[N]	N-Term(TMTpro); K6(TMTpro)	1	Q9HAF1	Q9HAF1	0	2	0.5256	0	1	1	687.917	1374.83	1374.82	2.23	0.00153	HCD (High Energy Collision Dissociation)	MS2	34.2032	113.4	-50	87	52.6778	27142	2020_10_137_Wijeratne_CETSA-UPR-480TechRep_GH_F1-7.raw	F69.9	143.7	156.8	181.4	95.1	88	77.8	154.1	72.4	147	160.7	128.8	102.9	91.9	53.1	76.8	84.4		1.56	1	0.004209	0.04203
		FALSE	High	Sequest HT (A2)	Unambiguous	[R].yLTNQk.[N]	N-Term(TMTpro); K6(TMTpro)	1	Q9HAF1	Q9HAF1	0	2	0.413	0	1	1	687.918	1374.83	1374.82	3.21	0.00221	HCD (High Energy Collision Dissociation)	MS2	0	230.3	-50	87	51.2278	26776	2020_10_137_Wijeratne_CETSA-UPR-480TechRep_EF_F1-7.raw	F66.7	296.9	295.6	339.9	214.7	260.7	202.7	170.7	171.7	303.6	283.7	274.9	228.1	182.2	148.1	145.3	166.4		1.84	1	0.008362	0.09666
		FALSE	High	Sequest HT (A2)	Unambiguous	[R].yLTNQk.[N]	N-Term(TMTpro); K6(TMTpro)	1	Q9HAF1	Q9HAF1	0	2	0.3825	0	1	1	687.922	1374.84	1374.82	9.46	0.0065	HCD (High Energy Collision Dissociation)	MS2	0	117	-50	87	53.3887	27732	2020_10_137_Wijeratne_CETSA-UPR-480TechRep_AB_F1-5.raw	F67.5	188.6	153	167.2	99.2	66.4	83.2	65.7	57.8	201.4	174.4	191.1	126.5	83.9	90.8	68.4	53.8		1.83	1	0.00954	0.1123
FALSE	High	Master Protein	O96028	Histone-lysine N-methyltransferase NSD2 OS=Homo sapiens OX=9606 GN=NSD2 PE=1 SV=1	0	38.075	12	12	47	12	1365	152.2	8.69	129.9	12	245.2	263.6	218.1	231.3	204.9	229.5	121.4	152.2	82.2	114.6	106.1	106.8	69.4	78.2	74.6	63	225.5	244.9	341.3	375.6	141.2	150.2	240.2	224.7	332.7	350.7	157.6	147.8	258.5	237.4	379.9	357.3	173	145.9	137.1	169.6	199.2	241.1	86	77	129.3	108.3	179.4	151.2	60.5	68.1	98.7	81.4	128.6	115	49.9	43.9	89.1	62.6	115	92.2	70.3	42.8	73.1	74.9	90.1	107.1	43	47.3	119.43	118.87	116.7	120.12	119.01	119.88	118.58	116.11	118.37	117.17	113.95	119.85	117.7	115.75	115.11	109.92	101.95	92.87	54.41	56.8	72.71	74.38	94.43	95.74	53.08	58.64	68.83	75.62	89.83	103.59	60.87	50.87	67.82	70.48	84.77	96.18	67.78	37.31	72.69	77.95	76.6	91.86	79.78	60.06	68.67	71.25	69.93	98.52	81.58	64.5	77.65	72.92	80.04	94	78.85	73.72	75.39	86.53	71.5	85.69	86.57	57.94	71.14	63.85	High	High	High	High	High	High	High	High	High	High	High	High	High	High	High	High	High	High	High	High	High	High	High	High	High	High	High	High	High	High	High	High	High	High	High	High	High	High	High	High	High	High	High	High	High	High	High	High	High	High	High	High	High	High	High	High	High	High	High	High	High	High	High	High	High	High	High	High	High	High	High	High	High	High	High	High	High	High	High	High	High	High	High	High	High	High	High	High	High	High	High	High	High	High	High	High	High	High	High	High	High	High	High	High	High	High	High	High	High	High	High	High	High	High	High	High	High	High	High	High	High	High	High	High	High	High	High	High	1
	Checked	Confidence	Annotated Sequence	Modifications	Qvality PEP	Qvality q-value	# Protein Groups	# Proteins	# PSMs	Master Protein Accessions	Positions in Master Proteins	Modifications in Master Proteins	# Missed Cleavages	Theo. MH+ [Da]	Abundances (Grouped): DMSO, 25, 1hr, Rep 1	Abundances (Grouped): DMSO, 25, 1hr, Rep 2	Abundances (Grouped): DMSO, 35, 1hr, Rep 1	Abundances (Grouped): DMSO, 35, 1hr, Rep 2	Abundances (Grouped): DMSO, 39, 1hr, Rep 1	Abundances (Grouped): DMSO, 39, 1hr, Rep 2	Abundances (Grouped): DMSO, 50, 1hr, Rep 1	Abundances (Grouped): DMSO, 50, 1hr, Rep 2	Abundances (Grouped): DMSO, 55, 1hr, Rep 1	Abundances (Grouped): DMSO, 55, 1hr, Rep 2	Abundances (Grouped): DMSO, 61, 1hr, Rep 1	Abundances (Grouped): DMSO, 61, 1hr, Rep 2	Abundances (Grouped): DMSO, 75, 1hr, Rep 1	Abundances (Grouped): DMSO, 75, 1hr, Rep 2	Abundances (Grouped): DMSO, 90, 1hr, Rep 1	Abundances (Grouped): DMSO, 90, 1hr, Rep 2	Abundances (Grouped): Tg, 25, 1hr, Rep 1	Abundances (Grouped): Tg, 25, 1hr, Rep 2	Abundances (Grouped): Tg, 25, 3hr, Rep 1	Abundances (Grouped): Tg, 25, 3hr, Rep 2	Abundances (Grouped): Tg, 25, 6hr, Rep 1	Abundances (Grouped): Tg, 25, 6hr, Rep 2	Abundances (Grouped): Tg, 35, 1hr, Rep 1	Abundances (Grouped): Tg, 35, 1hr, Rep 2	Abundances (Grouped): Tg, 35, 3hr, Rep 1	Abundances (Grouped): Tg, 35, 3hr, Rep 2	Abundances (Grouped): Tg, 35, 6hr, Rep 1	Abundances (Grouped): Tg, 35, 6hr, Rep 2	Abundances (Grouped): Tg, 39, 1hr, Rep 1	Abundances (Grouped): Tg, 39, 1hr, Rep 2	Abundances (Grouped): Tg, 39, 3hr, Rep 1	Abundances (Grouped): Tg, 39, 3hr, Rep 2	Abundances (Grouped): Tg, 39, 6hr, Rep 1	Abundances (Grouped): Tg, 39, 6hr, Rep 2	Abundances (Grouped): Tg, 50, 1hr, Rep 1	Abundances (Grouped): Tg, 50, 1hr, Rep 2	Abundances (Grouped): Tg, 50, 3hr, Rep 1	Abundances (Grouped): Tg, 50, 3hr, Rep 2	Abundances (Grouped): Tg, 50, 6hr, Rep 1	Abundances (Grouped): Tg, 50, 6hr, Rep 2	Abundances (Grouped): Tg, 55, 1hr, Rep 1	Abundances (Grouped): Tg, 55, 1hr, Rep 2	Abundances (Grouped): Tg, 55, 3hr, Rep 1	Abundances (Grouped): Tg, 55, 3hr, Rep 2	Abundances (Grouped): Tg, 55, 6hr, Rep 1	Abundances (Grouped): Tg, 55, 6hr, Rep 2	Abundances (Grouped): Tg, 61, 1hr, Rep 1	Abundances (Grouped): Tg, 61, 1hr, Rep 2	Abundances (Grouped): Tg, 61, 3hr, Rep 1	Abundances (Grouped): Tg, 61, 3hr, Rep 2	Abundances (Grouped): Tg, 61, 6hr, Rep 1	Abundances (Grouped): Tg, 61, 6hr, Rep 2	Abundances (Grouped): Tg, 75, 1hr, Rep 1	Abundances (Grouped): Tg, 75, 1hr, Rep 2	Abundances (Grouped): Tg, 75, 3hr, Rep 1	Abundances (Grouped): Tg, 75, 3hr, Rep 2	Abundances (Grouped): Tg, 75, 6hr, Rep 1	Abundances (Grouped): Tg, 75, 6hr, Rep 2	Abundances (Grouped): Tg, 90, 1hr, Rep 1	Abundances (Grouped): Tg, 90, 1hr, Rep 2	Abundances (Grouped): Tg, 90, 3hr, Rep 1	Abundances (Grouped): Tg, 90, 3hr, Rep 2	Abundances (Grouped): Tg, 90, 6hr, Rep 1	Abundances (Grouped): Tg, 90, 6hr, Rep 2	Abundances (Grouped) CV [%]: DMSO, 25, 1hr, Rep 1	Abundances (Grouped) CV [%]: DMSO, 25, 1hr, Rep 2	Abundances (Grouped) CV [%]: DMSO, 35, 1hr, Rep 1	Abundances (Grouped) CV [%]: DMSO, 35, 1hr, Rep 2	Abundances (Grouped) CV [%]: DMSO, 39, 1hr, Rep 1	Abundances (Grouped) CV [%]: DMSO, 39, 1hr, Rep 2	Abundances (Grouped) CV [%]: DMSO, 50, 1hr, Rep 1	Abundances (Grouped) CV [%]: DMSO, 50, 1hr, Rep 2	Abundances (Grouped) CV [%]: DMSO, 55, 1hr, Rep 1	Abundances (Grouped) CV [%]: DMSO, 55, 1hr, Rep 2	Abundances (Grouped) CV [%]: DMSO, 61, 1hr, Rep 1	Abundances (Grouped) CV [%]: DMSO, 61, 1hr, Rep 2	Abundances (Grouped) CV [%]: DMSO, 75, 1hr, Rep 1	Abundances (Grouped) CV [%]: DMSO, 75, 1hr, Rep 2	Abundances (Grouped) CV [%]: DMSO, 90, 1hr, Rep 1	Abundances (Grouped) CV [%]: DMSO, 90, 1hr, Rep 2	Abundances (Grouped) CV [%]: Tg, 25, 1hr, Rep 1	Abundances (Grouped) CV [%]: Tg, 25, 1hr, Rep 2	Abundances (Grouped) CV [%]: Tg, 25, 3hr, Rep 1	Abundances (Grouped) CV [%]: Tg, 25, 3hr, Rep 2	Abundances (Grouped) CV [%]: Tg, 25, 6hr, Rep 1	Abundances (Grouped) CV [%]: Tg, 25, 6hr, Rep 2	Abundances (Grouped) CV [%]: Tg, 35, 1hr, Rep 1	Abundances (Grouped) CV [%]: Tg, 35, 1hr, Rep 2	Abundances (Grouped) CV [%]: Tg, 35, 3hr, Rep 1	Abundances (Grouped) CV [%]: Tg, 35, 3hr, Rep 2	Abundances (Grouped) CV [%]: Tg, 35, 6hr, Rep 1	Abundances (Grouped) CV [%]: Tg, 35, 6hr, Rep 2	Abundances (Grouped) CV [%]: Tg, 39, 1hr, Rep 1	Abundances (Grouped) CV [%]: Tg, 39, 1hr, Rep 2	Abundances (Grouped) CV [%]: Tg, 39, 3hr, Rep 1	Abundances (Grouped) CV [%]: Tg, 39, 3hr, Rep 2	Abundances (Grouped) CV [%]: Tg, 39, 6hr, Rep 1	Abundances (Grouped) CV [%]: Tg, 39, 6hr, Rep 2	Abundances (Grouped) CV [%]: Tg, 50, 1hr, Rep 1	Abundances (Grouped) CV [%]: Tg, 50, 1hr, Rep 2	Abundances (Grouped) CV [%]: Tg, 50, 3hr, Rep 1	Abundances (Grouped) CV [%]: Tg, 50, 3hr, Rep 2	Abundances (Grouped) CV [%]: Tg, 50, 6hr, Rep 1	Abundances (Grouped) CV [%]: Tg, 50, 6hr, Rep 2	Abundances (Grouped) CV [%]: Tg, 55, 1hr, Rep 1	Abundances (Grouped) CV [%]: Tg, 55, 1hr, Rep 2	Abundances (Grouped) CV [%]: Tg, 55, 3hr, Rep 1	Abundances (Grouped) CV [%]: Tg, 55, 3hr, Rep 2	Abundances (Grouped) CV [%]: Tg, 55, 6hr, Rep 1	Abundances (Grouped) CV [%]: Tg, 55, 6hr, Rep 2	Abundances (Grouped) CV [%]: Tg, 61, 1hr, Rep 1	Abundances (Grouped) CV [%]: Tg, 61, 1hr, Rep 2	Abundances (Grouped) CV [%]: Tg, 61, 3hr, Rep 1	Abundances (Grouped) CV [%]: Tg, 61, 3hr, Rep 2	Abundances (Grouped) CV [%]: Tg, 61, 6hr, Rep 1	Abundances (Grouped) CV [%]: Tg, 61, 6hr, Rep 2	Abundances (Grouped) CV [%]: Tg, 75, 1hr, Rep 1	Abundances (Grouped) CV [%]: Tg, 75, 1hr, Rep 2	Abundances (Grouped) CV [%]: Tg, 75, 3hr, Rep 1	Abundances (Grouped) CV [%]: Tg, 75, 3hr, Rep 2	Abundances (Grouped) CV [%]: Tg, 75, 6hr, Rep 1	Abundances (Grouped) CV [%]: Tg, 75, 6hr, Rep 2	Abundances (Grouped) CV [%]: Tg, 90, 1hr, Rep 1	Abundances (Grouped) CV [%]: Tg, 90, 1hr, Rep 2	Abundances (Grouped) CV [%]: Tg, 90, 3hr, Rep 1	Abundances (Grouped) CV [%]: Tg, 90, 3hr, Rep 2	Abundances (Grouped) CV [%]: Tg, 90, 6hr, Rep 1	Abundances (Grouped) CV [%]: Tg, 90, 6hr, Rep 2	Quan Info	Found in Sample: [S530] F64: 126, Sample, 25, DMSO, 1, Lumos, 2	Found in Sample: [S578] F67: 126, Sample, 25, DMSO, 1, Exploris, 2	Found in Sample: [S538] F64: 130C, Sample, 25, DMSO, 1, Lumos, 3	Found in Sample: [S586] F67: 130C, Sample, 25, DMSO, 1, Exploris, 3	Found in Sample: [S531] F64: 127N, Sample, 35, DMSO, 1, Lumos, 2	Found in Sample: [S579] F67: 127N, Sample, 35, DMSO, 1, Exploris, 2	Found in Sample: [S539] F64: 131N, Sample, 35, DMSO, 1, Lumos, 3	Found in Sample: [S587] F67: 131N, Sample, 35, DMSO, 1, Exploris, 3	Found in Sample: [S532] F64: 127C, Sample, 39, DMSO, 1, Lumos, 2	Found in Sample: [S580] F67: 127C, Sample, 39, DMSO, 1, Exploris, 2	Found in Sample: [S540] F64: 131C, Sample, 39, DMSO, 1, Lumos, 3	Found in Sample: [S588] F67: 131C, Sample, 39, DMSO, 1, Exploris, 3	Found in Sample: [S533] F64: 128N, Sample, 50, DMSO, 1, Lumos, 2	Found in Sample: [S581] F67: 128N, Sample, 50, DMSO, 1, Exploris, 2	Found in Sample: [S541] F64: 132N, Sample, 50, DMSO, 1, Lumos, 3	Found in Sample: [S589] F67: 132N, Sample, 50, DMSO, 1, Exploris, 3	Found in Sample: [S534] F64: 128C, Sample, 55, DMSO, 1, Lumos, 2	Found in Sample: [S582] F67: 128C, Sample, 55, DMSO, 1, Exploris, 2	Found in Sample: [S542] F64: 132C, Sample, 55, DMSO, 1, Lumos, 3	Found in Sample: [S590] F67: 132C, Sample, 55, DMSO, 1, Exploris, 3	Found in Sample: [S535] F64: 129N, Sample, 61, DMSO, 1, Lumos, 2	Found in Sample: [S583] F67: 129N, Sample, 61, DMSO, 1, Exploris, 2	Found in Sample: [S543] F64: 133N, Sample, 61, DMSO, 1, Lumos, 3	Found in Sample: [S591] F67: 133N, Sample, 61, DMSO, 1, Exploris, 3	Found in Sample: [S536] F64: 129C, Sample, 75, DMSO, 1, Lumos, 2	Found in Sample: [S584] F67: 129C, Sample, 75, DMSO, 1, Exploris, 2	Found in Sample: [S544] F64: 133C, Sample, 75, DMSO, 1, Lumos, 3	Found in Sample: [S592] F67: 133C, Sample, 75, DMSO, 1, Exploris, 3	Found in Sample: [S537] F64: 130N, Sample, 90, DMSO, 1, Lumos, 2	Found in Sample: [S585] F67: 130N, Sample, 90, DMSO, 1, Exploris, 2	Found in Sample: [S545] F64: 134N, Sample, 90, DMSO, 1, Lumos, 3	Found in Sample: [S593] F67: 134N, Sample, 90, DMSO, 1, Exploris, 3	Found in Sample: [S546] F65: 126, Sample, 25, Tg, 1, Lumos, 2	Found in Sample: [S594] F68: 126, Sample, 25, Tg, 1, Exploris, 2	Found in Sample: [S554] F65: 130C, Sample, 25, Tg, 1, Lumos, 3	Found in Sample: [S602] F68: 130C, Sample, 25, Tg, 1, Exploris, 3	Found in Sample: [S562] F66: 126, Sample, 25, Tg, 3, Exploris, 2	Found in Sample: [S626] F70: 126, Sample, 25, Tg, 3, Lumos, 2	Found in Sample: [S570] F66: 130C, Sample, 25, Tg, 3, Exploris, 3	Found in Sample: [S634] F70: 130C, Sample, 25, Tg, 3, Lumos, 3	Found in Sample: [S610] F69: 126, Sample, 25, Tg, 6, Exploris, 2	Found in Sample: [S642] F71: 126, Sample, 25, Tg, 6, Lumos, 2	Found in Sample: [S618] F69: 130C, Sample, 25, Tg, 6, Exploris, 3	Found in Sample: [S650] F71: 130C, Sample, 25, Tg, 6, Lumos, 3	Found in Sample: [S547] F65: 127N, Sample, 35, Tg, 1, Lumos, 2	Found in Sample: [S595] F68: 127N, Sample, 35, Tg, 1, Exploris, 2	Found in Sample: [S555] F65: 131N, Sample, 35, Tg, 1, Lumos, 3	Found in Sample: [S603] F68: 131N, Sample, 35, Tg, 1, Exploris, 3	Found in Sample: [S563] F66: 127N, Sample, 35, Tg, 3, Exploris, 2	Found in Sample: [S627] F70: 127N, Sample, 35, Tg, 3, Lumos, 2	Found in Sample: [S571] F66: 131N, Sample, 35, Tg, 3, Exploris, 3	Found in Sample: [S635] F70: 131N, Sample, 35, Tg, 3, Lumos, 3	Found in Sample: [S611] F69: 127N, Sample, 35, Tg, 6, Exploris, 2	Found in Sample: [S643] F71: 127N, Sample, 35, Tg, 6, Lumos, 2	Found in Sample: [S619] F69: 131N, Sample, 35, Tg, 6, Exploris, 3	Found in Sample: [S651] F71: 131N, Sample, 35, Tg, 6, Lumos, 3	Found in Sample: [S548] F65: 127C, Sample, 39, Tg, 1, Lumos, 2	Found in Sample: [S596] F68: 127C, Sample, 39, Tg, 1, Exploris, 2	Found in Sample: [S556] F65: 131C, Sample, 39, Tg, 1, Lumos, 3	Found in Sample: [S604] F68: 131C, Sample, 39, Tg, 1, Exploris, 3	Found in Sample: [S564] F66: 127C, Sample, 39, Tg, 3, Exploris, 2	Found in Sample: [S628] F70: 127C, Sample, 39, Tg, 3, Lumos, 2	Found in Sample: [S572] F66: 131C, Sample, 39, Tg, 3, Exploris, 3	Found in Sample: [S636] F70: 131C, Sample, 39, Tg, 3, Lumos, 3	Found in Sample: [S612] F69: 127C, Sample, 39, Tg, 6, Exploris, 2	Found in Sample: [S644] F71: 127C, Sample, 39, Tg, 6, Lumos, 2	Found in Sample: [S620] F69: 131C, Sample, 39, Tg, 6, Exploris, 3	Found in Sample: [S652] F71: 131C, Sample, 39, Tg, 6, Lumos, 3	Found in Sample: [S549] F65: 128N, Sample, 50, Tg, 1, Lumos, 2	Found in Sample: [S597] F68: 128N, Sample, 50, Tg, 1, Exploris, 2	Found in Sample: [S557] F65: 132N, Sample, 50, Tg, 1, Lumos, 3	Found in Sample: [S605] F68: 132N, Sample, 50, Tg, 1, Exploris, 3	Found in Sample: [S565] F66: 128N, Sample, 50, Tg, 3, Exploris, 2	Found in Sample: [S629] F70: 128N, Sample, 50, Tg, 3, Lumos, 2	Found in Sample: [S573] F66: 132N, Sample, 50, Tg, 3, Exploris, 3	Found in Sample: [S637] F70: 132N, Sample, 50, Tg, 3, Lumos, 3	Found in Sample: [S613] F69: 128N, Sample, 50, Tg, 6, Exploris, 2	Found in Sample: [S645] F71: 128N, Sample, 50, Tg, 6, Lumos, 2	Found in Sample: [S621] F69: 132N, Sample, 50, Tg, 6, Exploris, 3	Found in Sample: [S653] F71: 132N, Sample, 50, Tg, 6, Lumos, 3	Found in Sample: [S550] F65: 128C, Sample, 55, Tg, 1, Lumos, 2	Found in Sample: [S598] F68: 128C, Sample, 55, Tg, 1, Exploris, 2	Found in Sample: [S558] F65: 132C, Sample, 55, Tg, 1, Lumos, 3	Found in Sample: [S606] F68: 132C, Sample, 55, Tg, 1, Exploris, 3	Found in Sample: [S566] F66: 128C, Sample, 55, Tg, 3, Exploris, 2	Found in Sample: [S630] F70: 128C, Sample, 55, Tg, 3, Lumos, 2	Found in Sample: [S574] F66: 132C, Sample, 55, Tg, 3, Exploris, 3	Found in Sample: [S638] F70: 132C, Sample, 55, Tg, 3, Lumos, 3	Found in Sample: [S614] F69: 128C, Sample, 55, Tg, 6, Exploris, 2	Found in Sample: [S646] F71: 128C, Sample, 55, Tg, 6, Lumos, 2	Found in Sample: [S622] F69: 132C, Sample, 55, Tg, 6, Exploris, 3	Found in Sample: [S654] F71: 132C, Sample, 55, Tg, 6, Lumos, 3	Found in Sample: [S551] F65: 129N, Sample, 61, Tg, 1, Lumos, 2	Found in Sample: [S599] F68: 129N, Sample, 61, Tg, 1, Exploris, 2	Found in Sample: [S559] F65: 133N, Sample, 61, Tg, 1, Lumos, 3	Found in Sample: [S607] F68: 133N, Sample, 61, Tg, 1, Exploris, 3	Found in Sample: [S567] F66: 129N, Sample, 61, Tg, 3, Exploris, 2	Found in Sample: [S631] F70: 129N, Sample, 61, Tg, 3, Lumos, 2	Found in Sample: [S575] F66: 133N, Sample, 61, Tg, 3, Exploris, 3	Found in Sample: [S639] F70: 133N, Sample, 61, Tg, 3, Lumos, 3	Found in Sample: [S615] F69: 129N, Sample, 61, Tg, 6, Exploris, 2	Found in Sample: [S647] F71: 129N, Sample, 61, Tg, 6, Lumos, 2	Found in Sample: [S623] F69: 133N, Sample, 61, Tg, 6, Exploris, 3	Found in Sample: [S655] F71: 133N, Sample, 61, Tg, 6, Lumos, 3	Found in Sample: [S552] F65: 129C, Sample, 75, Tg, 1, Lumos, 2	Found in Sample: [S600] F68: 129C, Sample, 75, Tg, 1, Exploris, 2	Found in Sample: [S560] F65: 133C, Sample, 75, Tg, 1, Lumos, 3	Found in Sample: [S608] F68: 133C, Sample, 75, Tg, 1, Exploris, 3	Found in Sample: [S568] F66: 129C, Sample, 75, Tg, 3, Exploris, 2	Found in Sample: [S632] F70: 129C, Sample, 75, Tg, 3, Lumos, 2	Found in Sample: [S576] F66: 133C, Sample, 75, Tg, 3, Exploris, 3	Found in Sample: [S640] F70: 133C, Sample, 75, Tg, 3, Lumos, 3	Found in Sample: [S616] F69: 129C, Sample, 75, Tg, 6, Exploris, 2	Found in Sample: [S648] F71: 129C, Sample, 75, Tg, 6, Lumos, 2	Found in Sample: [S624] F69: 133C, Sample, 75, Tg, 6, Exploris, 3	Found in Sample: [S656] F71: 133C, Sample, 75, Tg, 6, Lumos, 3	Found in Sample: [S553] F65: 130N, Sample, 90, Tg, 1, Lumos, 2	Found in Sample: [S601] F68: 130N, Sample, 90, Tg, 1, Exploris, 2	Found in Sample: [S561] F65: 134N, Sample, 90, Tg, 1, Lumos, 3	Found in Sample: [S609] F68: 134N, Sample, 90, Tg, 1, Exploris, 3	Found in Sample: [S569] F66: 130N, Sample, 90, Tg, 3, Exploris, 2	Found in Sample: [S633] F70: 130N, Sample, 90, Tg, 3, Lumos, 2	Found in Sample: [S577] F66: 134N, Sample, 90, Tg, 3, Exploris, 3	Found in Sample: [S641] F70: 134N, Sample, 90, Tg, 3, Lumos, 3	Found in Sample: [S617] F69: 130N, Sample, 90, Tg, 6, Exploris, 2	Found in Sample: [S649] F71: 130N, Sample, 90, Tg, 6, Lumos, 2	Found in Sample: [S625] F69: 134N, Sample, 90, Tg, 6, Exploris, 3	Found in Sample: [S657] F71: 134N, Sample, 90, Tg, 6, Lumos, 3	Confidence (by Search Engine): Sequest HT	Percolator q-Value (by Search Engine): Sequest HT	Percolator PEP (by Search Engine): Sequest HT	XCorr (by Search Engine): Sequest HT
	FALSE	High	[R].VFNGEPGAHDAK.[L]	1xTMTpro [K12]; 1xTMTpro [N-Term]	5.13193e-05	4.52754e-05	1	1	12	O96028	O96028 [86-97]		0	1850.01	481.1	494.2	374.5	426.9	380.1	449.4	242.3	270.1	170.4	211.9	203.4	242.6	150.8	167.3	149.2	112.4	387.7	355.3	450.9	502.4	236.5	253	346.8	345.7	425	477.2	251.5	254.4	375.7	388.3	530	459	268.7	234.1	195.4	288.4	293.7	277.8	143.8	133.6	176	179.5	305.9	216.6	95.3	113.2	133.6	152.3	228.8	173.3	85.5	73.4	138.4	118.5	201.2	154.5	120.4	81.6	109	129.8	171	158.6	67.8	70.3																																																																		Not Found	High	Not Found	High	Not Found	High	Not Found	High	Not Found	High	Not Found	High	Not Found	High	Not Found	High	Not Found	High	Not Found	High	Not Found	High	Not Found	High	Not Found	High	Not Found	High	Not Found	High	Not Found	High	Not Found	High	Not Found	High	High	Not Found	High	Not Found	High	Not Found	High	Not Found	Not Found	High	Not Found	High	High	Not Found	High	Not Found	High	Not Found	High	Not Found	Not Found	High	Not Found	High	High	Not Found	High	Not Found	High	Not Found	High	Not Found	Not Found	High	Not Found	High	High	Not Found	High	Not Found	High	Not Found	High	Not Found	Not Found	High	Not Found	High	High	Not Found	High	Not Found	High	Not Found	High	Not Found	Not Found	High	Not Found	High	High	Not Found	High	Not Found	High	Not Found	High	Not Found	Not Found	High	Not Found	High	High	Not Found	High	Not Found	High	Not Found	High	Not Found	Not Found	High	Not Found	High	High	Not Found	High	Not Found	High	Not Found	High	Not Found	High	7.825e-06	1.383e-05	3.8
		Checked	Confidence	Identifying Node	PSM Ambiguity	Annotated Sequence	Modifications	# Proteins	Master Protein Accessions	Protein Accessions	# Missed Cleavages	Charge	DeltaScore	DeltaCn	Rank	Search Engine Rank	m/z [Da]	MH+ [Da]	Theo. MH+ [Da]	DeltaM [ppm]	Deltam/z [Da]	Activation Type	MS Order	Isolation Interference [%]	Average Reporter S/N	Comp. Voltage [V]	Ion Inject Time [ms]	RT [min]	First Scan	Spectrum File	File ID	Abundance: 126	Abundance: 127N	Abundance: 127C	Abundance: 128N	Abundance: 128C	Abundance: 129N	Abundance: 129C	Abundance: 130N	Abundance: 130C	Abundance: 131N	Abundance: 131C	Abundance: 132N	Abundance: 132C	Abundance: 133N	Abundance: 133C	Abundance: 134N	Quan Info	XCorr	# Protein Groups	Percolator q-Value	Percolator PEP
		FALSE	High	Sequest HT (A2)	Unambiguous	[R].vFNGEPGAHDAk.[L]	N-Term(TMTpro); K12(TMTpro)	1	O96028	O96028	0	3	0.6605	0	1	1	617.341	1850.01	1850.01	2.27	0.0014	HCD (High Energy Collision Dissociation)	MS2	0	92.1	-50	87	51.2089	26705	2020_10_137_Wijeratne_CETSA-UPR-480TechRep_CD_F1-4.raw	F68.4	157.5	141.7	149.3	73.2	61.5	44.5	48.8	39.6	142.8	141.3	163.4	107.6	62.9	57.3	41.2	40.4		3.8	1	7.825e-06	1.383e-05
		FALSE	High	Sequest HT (A2)	Unambiguous	[R].vFNGEPGAHDAk.[L]	N-Term(TMTpro); K12(TMTpro)	1	O96028	O96028	0	3	0.5516	0	1	1	617.342	1850.01	1850.01	3.53	0.00217	HCD (High Energy Collision Dissociation)	MS2	0	98.2	-50	87	53.8484	27936	2020_10_137_Wijeratne_CETSA-UPR-480TechRep_AB_F1-4.raw	F67.4	159.9	129.2	135.7	80.8	62.3	74.1	58.4	46.6	166.2	152.6	156.8	92.8	69.6	87.6	60.7	38.3		2.81	1	3.888e-05	6.212e-05
		FALSE	High	Sequest HT (A2)	Unambiguous	[R].vFNGEPGAHDAk.[L]	N-Term(TMTpro); K12(TMTpro)	1	O96028	O96028	0	3	0.6803	0	1	1	617.345	1850.02	1850.01	8.96	0.00553	HCD (High Energy Collision Dissociation)	MS2	18.6367	117	-50	87	50.3757	26318	2020_10_137_Wijeratne_CETSA-UPR-480TechRep_EF_F1-4.raw	F66.4	172.4	162.1	212.1	117.8	106.5	72.3	70	55.9	192.6	186.5	174.1	103.8	73.8	65.9	48.4	58.4		3.91	1	4.171e-05	7.013e-05
		FALSE	High	Sequest HT (A2)	Unambiguous	[R].vFNGEPGAHDAk.[L]	N-Term(TMTpro); K12(TMTpro)	1	O96028	O96028	0	3	0.6689	0	1	1	617.341	1850.01	1850.01	1.61	0.001	HCD (High Energy Collision Dissociation)	MS2	11.6036	77	-50	87	51.1948	26806	2020_10_137_Wijeratne_CETSA-UPR-480TechRep_GH_F1-5.raw	F69.6	109.2	125.2	142.4	69.3	48	44.5	54.6	29.5	131	136.1	114	66.8	57.2	32.4	39.4	32.3		2.93	1	6.075e-05	0.0001142
		FALSE	High	Sequest HT (A2)	Unambiguous	[R].vFNGEPGAHDAk.[L]	N-Term(TMTpro); K12(TMTpro)	1	O96028	O96028	0	3	0.6259	0	1	1	617.339	1850	1850.01	-1.23	-0.00076	HCD (High Energy Collision Dissociation)	MS2	0	122.7	-50	87	50.1222	26206	2020_10_137_Wijeratne_CETSA-UPR-480TechRep_EF_F1-5.raw	F66.5	176.6	165.1	197.3	103.6	126.5	96.6	79.9	69.5	193.2	186.9	183.7	106.2	88.1	67	67.6	56.1		2.7	1	6.322e-05	0.0001186
		FALSE	High	Sequest HT (A2)	Unambiguous	[R].vFNGEPGAHDAk.[L]	N-Term(TMTpro); K12(TMTpro)	1	O96028	O96028	0	3	0.6737	0	1	1	617.342	1850.01	1850.01	2.86	0.00177	HCD (High Energy Collision Dissociation)	MS2	0	78.2	-50	87	51.5654	26968	2020_10_137_Wijeratne_CETSA-UPR-480TechRep_GH_F1-4b.raw	F69.5	127.3	126.3	126.3	74.5	47.3	41	65.8	38.3	122	118.3	120.1	66.8	56	41	42.2	38		3.34	1	6.383e-05	0.0001565
		FALSE	High	Sequest HT (A2)	Unambiguous	[R].vFNGEPGAHDAk.[L]	N-Term(TMTpro); K12(TMTpro)	1	O96028	O96028	0	3	0.418	0	1	1	617.343	1850.02	1850.01	5.61	0.00346	HCD (High Energy Collision Dissociation)	MS2	44.7459	70.7	-50	87	54.6514	28525	2020_10_137_Wijeratne_CETSA-UPR-480TechRep_AB_F1-3.raw	F67.3	108.5	92	93.2	60.7	41.1	54.4	42	45.4	125.2	102.3	103.4	64.6	60.1	67.9	42	28.7		2.56	1	6.555e-05	0.0001676
		FALSE	High	Sequest HT (A2)	Unambiguous	[R].vFNGEPGAHDAk.[L]	N-Term(TMTpro); K12(TMTpro)	1	O96028	O96028	0	3	0.5567	0	1	1	617.338	1850	1850.01	-2.64	-0.00163	HCD (High Energy Collision Dissociation)	MS2	27.5446	114	-50	87	52.4384	27197	2020_10_137_Wijeratne_CETSA-UPR-480TechRep_AB_F1-5.raw	F67.5	212.7	153.3	151.2	100.8	67	74.9	50.4	57.2	202.8	172	189.2	112.7	82.2	87.1	64.6	45.4		2.82	1	6.555e-05	0.0001754
		FALSE	High	Sequest HT (A2)	Unambiguous	[R].vFNGEPGAHDAk.[L]	N-Term(TMTpro); K12(TMTpro)	1	O96028	O96028	0	3	0.583	0	1	1	617.343	1850.01	1850.01	4.81	0.00297	HCD (High Energy Collision Dissociation)	MS2	0	66.6	-50	87	52.3154	27316	2020_10_137_Wijeratne_CETSA-UPR-480TechRep_CD_F1-3.raw	F68.3	102.7	92.8	103.7	50.9	47	40	43.6	37.8	98.2	95	97.7	84.6	49.9	42.6	32.9	46.5		2.83	1	8.68e-05	0.0003606
		FALSE	High	Sequest HT (A2)	Unambiguous	[R].vFNGEPGAHDAk.[L]	N-Term(TMTpro); K12(TMTpro)	1	O96028	O96028	0	3	0.6275	0	1	1	617.343	1850.01	1850.01	4.84	0.00298	HCD (High Energy Collision Dissociation)	MS2	18.5583	80.1	-50	87	52.1638	26871	2020_10_137_Wijeratne_CETSA-UPR-480TechRep_CD_F1-5.raw	F68.5	127.5	112.3	122.7	71.3	67.5	49.1	46	31.6	114.3	109.4	127.2	96.2	66.7	52.4	44.4	42.9		2.98	1	0.0001141	0.0006552
		FALSE	High	Sequest HT (A2)	Unambiguous	[R].vFNGEPGAHDAk.[L]	N-Term(TMTpro); K12(TMTpro)	1	O96028	O96028	0	3	0.533	0	1	1	617.341	1850.01	1850.01	1.66	0.00102	HCD (High Energy Collision Dissociation)	MS2	50.6748	43.9	-50	87	51.6722	27271	2020_10_137_Wijeratne_CETSA-UPR-480TechRep_GH_F1-3.raw	F69.3	61.7	68.5	69.9	39.7	24.8	24.7	35.7	28.4	73.3	67	65.3	38	35.8	21.5	25.6	22.4		1.97	1	0.0002439	0.001732
		FALSE	High	Sequest HT (A2)	Unambiguous	[R].vFNGEPGAHDAk.[L]	N-Term(TMTpro); K12(TMTpro)	1	O96028	O96028	0	3	0.6289	0	1	1	617.344	1850.02	1850.01	7.35	0.00453	HCD (High Energy Collision Dissociation)	MS2	0	74.3	-50	87	51.0881	26816	2020_10_137_Wijeratne_CETSA-UPR-480TechRep_EF_F1-3.raw	F66.3	101.9	97.8	120.6	72.3	72.9	59.9	51.3	45.6	116.6	103.8	101.2	67.8	54.7	40.4	38.5	44.1		2.91	1	0.0005113	0.003968
	FALSE	High	[R].DEVVAEHPDASGEEIEELLR.[S]	1xTMTpro [N-Term]	4.60237e-08	4.52754e-05	1	1	18	O96028	O96028 [469-488]		0	2541.26	44.2	46.1	38.3	41.9	32.1	41.5	23.3	24.2	14.5	19.6	22.2	22.2	13.3	14.3	12.4	12.4	90.8	111.5	129.7	134.7	32	37	107.2	98.6	133.1	135.4	39.3	33.9	122.1	93.3	135.9	134	48.6	39	68.6	74	72.3	111.6	19.6	19.8	70.5	49.9	56.8	59.2	16.3	14.4	57.4	34.4	45.3	41.8	13.6	10.2	46.9	28.1	42.9	39	16.5	10.8	41.9	37.1	28.7	49.8	13.1	14	62.62	67.61	72.61	60.17	78.77	61.18	57.84	83.44	67.93	74.4	59.87	44.12	60.61	70.28	81.68	74.59					102.41	95.08					98.21	99.66					89.63	91.7					101.94	88.63					92.2	107.66					83.68	100.46					98.19	81.88					79.66	88.49		High	High	High	High	High	High	High	High	High	High	High	High	High	High	High	High	High	High	High	High	High	High	High	High	High	High	High	High	High	High	High	High	High	High	High	High	High	High	High	High	High	High	High	High	High	High	High	High	High	High	High	High	High	High	High	High	High	High	High	High	High	High	High	High	High	High	High	High	High	High	High	High	High	High	High	High	High	High	High	High	High	High	High	High	High	High	High	High	High	High	High	High	High	High	High	High	High	High	High	High	High	High	High	High	High	High	High	High	High	High	High	High	High	High	High	High	High	High	High	High	High	High	High	High	High	High	High	High	High	7.825e-06	7.704e-09	6.4
		Checked	Confidence	Identifying Node	PSM Ambiguity	Annotated Sequence	Modifications	# Proteins	Master Protein Accessions	Protein Accessions	# Missed Cleavages	Charge	DeltaScore	DeltaCn	Rank	Search Engine Rank	m/z [Da]	MH+ [Da]	Theo. MH+ [Da]	DeltaM [ppm]	Deltam/z [Da]	Activation Type	MS Order	Isolation Interference [%]	Average Reporter S/N	Comp. Voltage [V]	Ion Inject Time [ms]	RT [min]	First Scan	Spectrum File	File ID	Abundance: 126	Abundance: 127N	Abundance: 127C	Abundance: 128N	Abundance: 128C	Abundance: 129N	Abundance: 129C	Abundance: 130N	Abundance: 130C	Abundance: 131N	Abundance: 131C	Abundance: 132N	Abundance: 132C	Abundance: 133N	Abundance: 133C	Abundance: 134N	Quan Info	XCorr	# Protein Groups	Percolator q-Value	Percolator PEP
		FALSE	High	Sequest HT (A2)	Unambiguous	[R].dEVVAEHPDASGEEIEELLR.[S]	N-Term(TMTpro)	1	O96028	O96028	0	3	0.7709	0	1	1	847.762	2541.27	2541.26	3.2	0.00271	HCD (High Energy Collision Dissociation)	MS2	2.7963	31.7		86	115.906	46707	010_2019_08_019_R_Wijeratne_021420_CD_F1.raw	F65.1	40.1	50.6	50.6	30.9	31.3	24.8	20.4	17.4	52.3	49.8	39.9	33	22.7	15.8	11.7	15.3		6.46	1	7.825e-06	3.931e-07
		FALSE	High	Sequest HT (A2)	Unambiguous	[R].dEVVAEHPDASGEEIEELLR.[S]	N-Term(TMTpro)	1	O96028	O96028	0	3	0.7652	0	1	1	847.763	2541.27	2541.26	3.88	0.00329	HCD (High Energy Collision Dissociation)	MS2	0	23.6		86	115.612	45789	010_2019_08_019_R_Wijeratne_021420_GH_F2.raw	F71.2	32.8	43	46.9	20.2	14.9	12.8	19	10.5	35.7	37.8	37.7	19.2	16.3	9.2	10.3	10.6		5.11	1	7.825e-06	1.093e-06
		FALSE	High	Sequest HT (A2)	Unambiguous	[R].dEVVAEHPDASGEEIEELLR.[S]	N-Term(TMTpro)	1	O96028	O96028	0	3	0.7448	0	1	1	847.759	2541.26	2541.26	-0.21	-0.00018	HCD (High Energy Collision Dissociation)	MS2	0	24.1		86	116.237	46886	010_2019_08_019_R_Wijeratne_021420_EF_F1.raw	F70.1	40.3	31.5	37.8	20.6	14.4	15.2	10.9	7.3	36.5	42.3	39.2	32.8	17.3	11.8	15.1	12.3		5.29	1	7.825e-06	8.214e-07
		FALSE	High	Sequest HT (A2)	Unambiguous	[R].dEVVAEHPDASGEEIEELLR.[S]	N-Term(TMTpro)	1	O96028	O96028	0	3	0.7516	0	1	1	847.757	2541.26	2541.26	-2.72	-0.00231	HCD (High Energy Collision Dissociation)	MS2	61.2763	35.8		86	115.899	46741	010_2019_08_019_R_Wijeratne_021420_EF_F1.raw	F70.1	47.5	61.1	62.6	28.7	25.2	20.2	15.6	13.3	59.6	55.3	64.2	46.6	24.8	19.1	15.1	14.2		6.4	1	7.825e-06	7.704e-09
		FALSE	High	Sequest HT (A2)	Unambiguous	[R].dEVVAEHPDASGEEIEELLR.[S]	N-Term(TMTpro)	1	O96028	O96028	0	3	0.7969	0	1	1	847.762	2541.27	2541.26	2.92	0.00247	HCD (High Energy Collision Dissociation)	MS2	0	26.4		86	115.164	46414	010_2019_08_019_R_Wijeratne_021420_EF_F1.raw	F70.1	41.3	45.5	40.8	21.5	19.8	11.7	14.7	8.2	43.6	42.7	41	33.5	19.7	12.5	8	18		5.81	1	7.825e-06	3.253e-07
		FALSE	High	Sequest HT (A2)	Unambiguous	[R].dEVVAEHPDASGEEIEELLR.[S]	N-Term(TMTpro)	1	O96028	O96028	0	3	0.7933	0	1	1	847.76	2541.27	2541.26	0.46	0.00039	HCD (High Energy Collision Dissociation)	MS2	0	33.9		86	113.479	45602	010_2019_08_019_R_Wijeratne_021420_EF_F2.raw	F70.2	48.1	56.1	57.3	30.2	22.6	18.4	17.3	13.2	54.6	50.4	53.8	45.3	22.2	17.5	15.9	19.5		6.24	1	7.825e-06	6.681e-07
		FALSE	High	Sequest HT (A2)	Unambiguous	[R].dEVVAEHPDASGEEIEELLR.[S]	N-Term(TMTpro)	1	O96028	O96028	0	3	0.7755	0	1	1	847.761	2541.27	2541.26	1.28	0.00108	HCD (High Energy Collision Dissociation)	MS2	0	39.1		86	114.092	46016	010_2019_08_019_R_Wijeratne_021420_CD_F2.raw	F65.2	50.7	56.6	71.5	37.7	39.2	32.6	26.5	24.5	59.2	48.8	53.4	41	27.2	18.6	16.4	21.8		5.39	1	7.825e-06	2.53e-06
		FALSE	High	Sequest HT (A2)	Unambiguous	[R].dEVVAEHPDASGEEIEELLR.[S]	N-Term(TMTpro)	1	O96028	O96028	0	3	0.6985	0	1	1	847.76	2541.26	2541.26	0.34	0.00029	HCD (High Energy Collision Dissociation)	MS2	76.4983	13.4	-50	87	126.437	68162	2020_10_137_Wijeratne_CETSA-UPR-480TechRep_AB_F1-2.raw	F67.2	22.6	16.6	14	12.2	6.1	12.3	8	6.9	25.7	20.4	23.7	14	9.9	10.4	6.3	6		3.35	1	7.825e-06	9.604e-06
		FALSE	High	Sequest HT (A2)	Unambiguous	[R].dEVVAEHPDASGEEIEELLR.[S]	N-Term(TMTpro)	1	O96028	O96028	0	3	0.7829	0	1	1	847.761	2541.27	2541.26	1.73	0.00146	HCD (High Energy Collision Dissociation)	MS2	0	15.8	-50	87	126.915	67775	2020_10_137_Wijeratne_CETSA-UPR-480TechRep_AB_F1-1.raw	F67.1	27.5	21.7	17.1	15.1	8.6	14.1	8.4	6.4	27.4	26.6	26.1	12.3	10.9	16.1	8.3	6.9		3.87	1	7.825e-06	5.679e-07
		FALSE	High	Sequest HT (A2)	Unambiguous	[R].dEVVAEHPDASGEEIEELLR.[S]	N-Term(TMTpro)	1	O96028	O96028	0	3	0.7834	0	1	1	847.762	2541.27	2541.26	2.46	0.00208	HCD (High Energy Collision Dissociation)	MS2	0	21.9		86	116.56	46184	010_2019_08_019_R_Wijeratne_021420_AB_F1.raw	F64.1	35.9	37.1	32.2	17	9.8	18.4	9.8	11.4	37	32.5	31.6	20.7	17.7	15.2	11.6	12		5.31	1	7.825e-06	6.454e-06
		FALSE	High	Sequest HT (A2)	Unambiguous	[R].dEVVAEHPDASGEEIEELLR.[S]	N-Term(TMTpro)	1	O96028	O96028	0	3	0.764	0	1	1	847.763	2541.27	2541.26	4.05	0.00343	HCD (High Energy Collision Dissociation)	MS2	8.21925	22.4		86	115.734	46063	010_2019_08_019_R_Wijeratne_021420_AB_F2.raw	F64.2	35.3	30.4	27.9	19	14.7	16.4	11.2	12.5	40.6	33.5	34.3	27	17.4	15.5	13.1	10.3		5.55	1	7.825e-06	3.144e-06
		FALSE	High	Sequest HT (A2)	Unambiguous	[R].dEVVAEHPDASGEEIEELLR.[S]	N-Term(TMTpro)	1	O96028	O96028	0	3	0.7825	0	1	1	847.762	2541.27	2541.26	2.83	0.0024	HCD (High Energy Collision Dissociation)	MS2	10.8126	29.9		86	116.594	46797	010_2019_08_019_R_Wijeratne_021420_GH_F1.raw	F71.1	47.2	49.6	55.7	28.5	20.7	14.1	19.8	14.2	48	43.6	46.7	22.2	22.8	15.6	10.7	18.5		4.92	1	7.825e-06	2.64e-06
		FALSE	High	Sequest HT (A2)	Unambiguous	[R].dEVVAEHPDASGEEIEELLR.[S]	N-Term(TMTpro)	1	O96028	O96028	0	3	0.6957	0	1	1	847.764	2541.28	2541.26	4.98	0.00422	HCD (High Energy Collision Dissociation)	MS2	44.6835	7.8	-50	87	124.868	67114	2020_10_137_Wijeratne_CETSA-UPR-480TechRep_CD_F1-1.raw	F68.1	12.9	11.5	7.8	3.9	5.4	3.4	4.5	4.1	12.3	13.3	13.8	10.5	7.4	4.5	4.2	4.5		2.3	1	1.439e-05	3.043e-05
		FALSE	High	Sequest HT (A2)	Unambiguous	[R].dEVVAEHPDASGEEIEELLR.[S]	N-Term(TMTpro)	1	O96028	O96028	0	3	0.7253	0	1	1	847.76	2541.27	2541.26	0.74	0.00062	HCD (High Energy Collision Dissociation)	MS2	61.3421	4.8	-50	87	124.301	67348	2020_10_137_Wijeratne_CETSA-UPR-480TechRep_CD_F1-2.raw	F68.2	9.1	6.6	8.9	3.2		2.5		2.9	7.6	8.5	9.4	3.7	6	4		4		2.33	1	4.631e-05	8.907e-05
		FALSE	High	Sequest HT (A2)	Unambiguous	[R].dEVVAEHPDASGEEIEELLR.[S]	N-Term(TMTpro)	1	O96028	O96028	0	3	0.5622	0	1	1	847.763	2541.28	2541.26	4.67	0.00396	HCD (High Energy Collision Dissociation)	MS2	0	8.3	-50	87	124.107	67004	2020_10_137_Wijeratne_CETSA-UPR-480TechRep_EF_F1-1.raw	F66.1	9.8	11.4	11	6.2	11.9	5.4	5.1	5.7	11.2	12.5	12.7	10.9	5.8	5.3	3.6	4.2		2.01	1	5.169e-05	0.0001004
		FALSE	High	Sequest HT (A2)	Unambiguous	[R].dEVVAEHPDASGEEIEELLR.[S]	N-Term(TMTpro)	1	O96028	O96028	0	3	0.5385	0	1	1	847.764	2541.28	2541.26	5.49	0.00465	HCD (High Energy Collision Dissociation)	MS2	48.6536	9.8	-50	87	123.603	66726	2020_10_137_Wijeratne_CETSA-UPR-480TechRep_GH_F1-1.raw	F69.1	11.7	15.7	12.3	10.3	6	4.4	8.6	5.3	16.4	15.6	14.5	11.9	8.5	5.5	6	4.6		1.82	1	6.383e-05	0.000144
		FALSE	High	Sequest HT (A2)	Unambiguous	[R].dEVVAEHPDASGEEIEELLR.[S]	N-Term(TMTpro)	1	O96028	O96028	0	3	0.7428	0	1	1	847.763	2541.28	2541.26	4.55	0.00386	HCD (High Energy Collision Dissociation)	MS2	0	10.5	-50	87	123.665	66760	2020_10_137_Wijeratne_CETSA-UPR-480TechRep_GH_F1-1.raw	F69.1	12.8	16.7	23	7.9	7.5	6.9	7	6.9	16.4	14.1	18	9.5	5.3	4.2	5.6	6.7		3.46	1	6.825e-05	0.0002033
		FALSE	High	Sequest HT (A2)	Unambiguous	[R].dEVVAEHPDASGEEIEELLR.[S]	N-Term(TMTpro)	1	O96028	O96028	0	3	0.6044	0	1	1	847.762	2541.27	2541.26	3.08	0.0026	HCD (High Energy Collision Dissociation)	MS2	59.3103	5.8	-50	87	123.353	67063	2020_10_137_Wijeratne_CETSA-UPR-480TechRep_EF_F1-2.raw	F66.2	6.8	8.8	8.6	6	5.4	5.9	3.2	3.6	10.2	10.9	9.7	4.3	2.7	4.4		2.2		1.82	1	0.0001215	0.0007127
	FALSE	High	[K].FTFLYVGDQLHLNPQVAK.[E]	1xTMTpro [K18]; 1xTMTpro [N-Term]	0.000557426	0.000129361	1	1	2	O96028	O96028 [344-361]		0	2698.52	50.7	58.1	50.1	57.4	46.3	38.3	21.1	28.5	13	19.5	7.9	11.6	4.7	4	7.5	5.8	75.4	89.7					94.5	80.5					73	100.9					32.5	40.1					25.9	19.1					12	15.5					11.8	4					6.8	6.4																																																																						Not Found	High	Not Found	High	Not Found	High	Not Found	High	Not Found	High	Not Found	High	Not Found	High	Not Found	High	Not Found	High	Not Found	High	Not Found	High	Not Found	High	Not Found	High	Not Found	High	Not Found	High	Not Found	High	Not Found	High	Not Found	High	Not Found	Not Found	Not Found	Not Found	Not Found	Not Found	Not Found	Not Found	Not Found	High	Not Found	High	Not Found	Not Found	Not Found	Not Found	Not Found	Not Found	Not Found	Not Found	Not Found	High	Not Found	High	Not Found	Not Found	Not Found	Not Found	Not Found	Not Found	Not Found	Not Found	Not Found	High	Not Found	High	Not Found	Not Found	Not Found	Not Found	Not Found	Not Found	Not Found	Not Found	Not Found	High	Not Found	High	Not Found	Not Found	Not Found	Not Found	Not Found	Not Found	Not Found	Not Found	Not Found	High	Not Found	High	Not Found	Not Found	Not Found	Not Found	Not Found	Not Found	Not Found	Not Found	Not Found	High	Not Found	High	Not Found	Not Found	Not Found	Not Found	Not Found	Not Found	Not Found	Not Found	Not Found	High	Not Found	High	Not Found	Not Found	Not Found	Not Found	Not Found	Not Found	Not Found	Not Found	High	6.383e-05	0.00015	4.23
		Checked	Confidence	Identifying Node	PSM Ambiguity	Annotated Sequence	Modifications	# Proteins	Master Protein Accessions	Protein Accessions	# Missed Cleavages	Charge	DeltaScore	DeltaCn	Rank	Search Engine Rank	m/z [Da]	MH+ [Da]	Theo. MH+ [Da]	DeltaM [ppm]	Deltam/z [Da]	Activation Type	MS Order	Isolation Interference [%]	Average Reporter S/N	Comp. Voltage [V]	Ion Inject Time [ms]	RT [min]	First Scan	Spectrum File	File ID	Abundance: 126	Abundance: 127N	Abundance: 127C	Abundance: 128N	Abundance: 128C	Abundance: 129N	Abundance: 129C	Abundance: 130N	Abundance: 130C	Abundance: 131N	Abundance: 131C	Abundance: 132N	Abundance: 132C	Abundance: 133N	Abundance: 133C	Abundance: 134N	Quan Info	XCorr	# Protein Groups	Percolator q-Value	Percolator PEP
		FALSE	High	Sequest HT (A2)	Unambiguous	[K].fTFLYVGDQLHLNPQVAk.[E]	N-Term(TMTpro); K18(TMTpro)	1	O96028	O96028	0	4	0.6903	0	1	1	675.388	2698.53	2698.52	3.7	0.00249	HCD (High Energy Collision Dissociation)	MS2	9.62217	43	-50	87	158.727	88047	2020_10_137_Wijeratne_CETSA-UPR-480TechRep_CD_F1-8.raw	F68.8	75.4	94.5	73	32.5	25.9	12	11.8	6.8	89.7	80.5	100.9	40.1	19.1	15.5	4	6.4		4.23	1	6.383e-05	0.00015
		FALSE	High	Sequest HT (A2)	Unambiguous	[K].fTFLYVGDQLHLNPQVAk.[E]	N-Term(TMTpro); K18(TMTpro)	1	O96028	O96028	0	4	0.6391	0	1	1	675.39	2698.54	2698.52	7.01	0.00473	HCD (High Energy Collision Dissociation)	MS2	0	26.5	-50	87	161.043	88406	2020_10_137_Wijeratne_CETSA-UPR-480TechRep_AB_F1-8.raw	F67.8	50.7	50.1	46.3	21.1	13	7.9	4.7	7.5	58.1	57.4	38.3	28.5	19.5	11.6	4	5.8		2.66	1	0.0003504	0.002622
	FALSE	High	[K].AMEAASSLK.[S]	1xTMTpro [K9]; 1xTMTpro [N-Term]	0.00250274	0.00038732	1	1	2	O96028	O96028 [574-582]		0	1515.87																																																																																																																																	No Quan Values	Not Found	Not Found	Not Found	Not Found	Not Found	Not Found	Not Found	Not Found	Not Found	Not Found	Not Found	Not Found	Not Found	Not Found	Not Found	Not Found	Not Found	Not Found	Not Found	Not Found	Not Found	Not Found	Not Found	Not Found	Not Found	Not Found	Not Found	Not Found	Not Found	Not Found	Not Found	Not Found	Not Found	Not Found	Not Found	Not Found	High	Not Found	High	Not Found	Not Found	Not Found	Not Found	Not Found	Not Found	Not Found	Not Found	Not Found	High	Not Found	High	Not Found	Not Found	Not Found	Not Found	Not Found	Not Found	Not Found	Not Found	Not Found	High	Not Found	High	Not Found	Not Found	Not Found	Not Found	Not Found	Not Found	Not Found	Not Found	Not Found	High	Not Found	High	Not Found	Not Found	Not Found	Not Found	Not Found	Not Found	Not Found	Not Found	Not Found	High	Not Found	High	Not Found	Not Found	Not Found	Not Found	Not Found	Not Found	Not Found	Not Found	Not Found	High	Not Found	High	Not Found	Not Found	Not Found	Not Found	Not Found	Not Found	Not Found	Not Found	Not Found	High	Not Found	High	Not Found	Not Found	Not Found	Not Found	Not Found	Not Found	Not Found	Not Found	Not Found	High	Not Found	High	Not Found	Not Found	Not Found	Not Found	Not Found	High	0.0001141	0.0006258	1.84
		Checked	Confidence	Identifying Node	PSM Ambiguity	Annotated Sequence	Modifications	# Proteins	Master Protein Accessions	Protein Accessions	# Missed Cleavages	Charge	DeltaScore	DeltaCn	Rank	Search Engine Rank	m/z [Da]	MH+ [Da]	Theo. MH+ [Da]	DeltaM [ppm]	Deltam/z [Da]	Activation Type	MS Order	Isolation Interference [%]	Average Reporter S/N	Comp. Voltage [V]	Ion Inject Time [ms]	RT [min]	First Scan	Spectrum File	File ID	Abundance: 126	Abundance: 127N	Abundance: 127C	Abundance: 128N	Abundance: 128C	Abundance: 129N	Abundance: 129C	Abundance: 130N	Abundance: 130C	Abundance: 131N	Abundance: 131C	Abundance: 132N	Abundance: 132C	Abundance: 133N	Abundance: 133C	Abundance: 134N	Quan Info	XCorr	# Protein Groups	Percolator q-Value	Percolator PEP
		FALSE	High	Sequest HT (A2)	Unambiguous	[K].aMEAASSLk.[S]	N-Term(TMTpro); K9(TMTpro)	1	O96028	O96028	0	2	0.4783	0	1	1	758.433	1515.86	1515.87	-6.97	-0.00528	HCD (High Energy Collision Dissociation)	MS2	59.811	81.2	-50	87	74.0422	39639	2020_10_137_Wijeratne_CETSA-UPR-480TechRep_EF_F1-5.raw	F66.5	121.1	116.4	131.7	86.9	71.4	50.5	36.9	38	156	125.5	133.8	82.3	56.9	33.7	29.3	28		1.84	1	0.0001141	0.0006258
		FALSE	High	Sequest HT (A2)	Unambiguous	[K].aMEAASSLk.[S]	N-Term(TMTpro); K9(TMTpro)	1	O96028	O96028	0	2	0.4534	0	1	1	758.441	1515.87	1515.87	3.1	0.00235	HCD (High Energy Collision Dissociation)	MS2	55.9677	88.1	-50	87	73.9967	39614	2020_10_137_Wijeratne_CETSA-UPR-480TechRep_EF_F1-5.raw	F66.5	131.5	144.1	147.2	89.2	73.1	60.9	43.6	41.1	159.1	130.6	138	83.3	58.2	45.3	30.1	34		1.61	1	0.0001854	0.001289
	FALSE	High	[K].YNVGDLVWSK.[V]	1xTMTpro [K10]; 1xTMTpro [N-Term]	0.00247204	0.00038732	1	1	3	O96028	O96028 [220-229]		0	1789.01																			77.3	89.5					79.1	78.3					86.4	82.8					44	52.5					35.8	28.1					20.3	20.6					16.4	11.2					14	11.6																					32.66	29.58					19.92	19.85					25.58	40.49					6.11	43.9					7.88	37.6					6.6	44.32					16.28	18.23					14.04	67.5				Not Found	High	Not Found	High	Not Found	High	Not Found	High	Not Found	High	Not Found	High	Not Found	High	Not Found	High	Not Found	High	Not Found	High	Not Found	High	Not Found	High	Not Found	High	Not Found	High	Not Found	High	Not Found	High	Not Found	Not Found	Not Found	Not Found	High	High	High	High	Not Found	Not Found	Not Found	Not Found	Not Found	Not Found	Not Found	Not Found	High	High	High	High	Not Found	Not Found	Not Found	Not Found	Not Found	Not Found	Not Found	Not Found	High	High	High	High	Not Found	Not Found	Not Found	Not Found	Not Found	Not Found	Not Found	Not Found	High	High	High	High	Not Found	Not Found	Not Found	Not Found	Not Found	Not Found	Not Found	Not Found	High	High	High	High	Not Found	Not Found	Not Found	Not Found	Not Found	Not Found	Not Found	Not Found	High	High	High	High	Not Found	Not Found	Not Found	Not Found	Not Found	Not Found	Not Found	Not Found	High	High	High	High	Not Found	Not Found	Not Found	Not Found	Not Found	Not Found	Not Found	Not Found	High	High	High	High	Not Found	Not Found	Not Found	Not Found	High	0.0001141	0.0006166	2.02
		Checked	Confidence	Identifying Node	PSM Ambiguity	Annotated Sequence	Modifications	# Proteins	Master Protein Accessions	Protein Accessions	# Missed Cleavages	Charge	DeltaScore	DeltaCn	Rank	Search Engine Rank	m/z [Da]	MH+ [Da]	Theo. MH+ [Da]	DeltaM [ppm]	Deltam/z [Da]	Activation Type	MS Order	Isolation Interference [%]	Average Reporter S/N	Comp. Voltage [V]	Ion Inject Time [ms]	RT [min]	First Scan	Spectrum File	File ID	Abundance: 126	Abundance: 127N	Abundance: 127C	Abundance: 128N	Abundance: 128C	Abundance: 129N	Abundance: 129C	Abundance: 130N	Abundance: 130C	Abundance: 131N	Abundance: 131C	Abundance: 132N	Abundance: 132C	Abundance: 133N	Abundance: 133C	Abundance: 134N	Quan Info	XCorr	# Protein Groups	Percolator q-Value	Percolator PEP
		FALSE	High	Sequest HT (A2)	Unambiguous	[K].yNVGDLVWSk.[V]	N-Term(TMTpro); K10(TMTpro)	1	O96028	O96028	0	3	0.5396	0	1	1	597.008	1789.01	1789.01	-2.02	-0.00121	HCD (High Energy Collision Dissociation)	MS2	80.1119	78.2	-50	119	132.095	71573	2020_10_137_Wijeratne_CETSA-UPR-480TechRep_AB_F1-7.raw	F67.7	151.2	140.6	123.2	74	34.2	31.6	21.8	26	156	148.9	153.6	81.8	54	32.4	13.8	8.2		2.02	1	0.0001141	0.0006166
		FALSE	High	Sequest HT (A2)	Unambiguous	[K].yNVGDLVWSk.[V]	N-Term(TMTpro); K10(TMTpro)	1	O96028	O96028	0	3	0.4857	0	1	1	597.009	1789.01	1789.01	-0.85	-0.00051	HCD (High Energy Collision Dissociation)	MS2	0	57.1		86	117.298	45707	010_2019_08_019_R_Wijeratne_021420_EF_F6.raw	F70.6	97.8	91.1	103.8	45.9	37.9	21.3	18.4	15.5	110.7	90.2	111.2	72.4	36.9	28.5	12.7	19.5		2.8	1	0.0004476	0.003559
		FALSE	High	Sequest HT (A2)	Unambiguous	[K].yNVGDLVWSk.[V]	N-Term(TMTpro); K10(TMTpro)	1	O96028	O96028	0	3	0.4378	0	1	1	597.012	1789.02	1789.01	4.17	0.00249	HCD (High Energy Collision Dissociation)	MS2	0	38.6	-50	87	130.918	71287	2020_10_137_Wijeratne_CETSA-UPR-480TechRep_EF_F1-6.raw	F66.6	61.1	68.6	72	42.1	33.9	19.4	14.6	12.7	72.4	68	61.7	38.1	21.4	14.9	9.8	6.9		1.85	1	0.001655	0.01201
	FALSE	High	[K].VQIYTADISEIPK.[C]	1xTMTpro [K13]; 1xTMTpro [N-Term]	0.00445066	0.000622585	1	1	1	O96028	O96028 [1003-1015]		0	2085.21																																																																																																																																	No Quan Values	Not Found	Not Found	Not Found	Not Found	Not Found	Not Found	Not Found	Not Found	Not Found	Not Found	Not Found	Not Found	Not Found	Not Found	Not Found	Not Found	Not Found	Not Found	Not Found	Not Found	Not Found	Not Found	Not Found	Not Found	Not Found	Not Found	Not Found	Not Found	Not Found	Not Found	Not Found	Not Found	Not Found	High	Not Found	High	Not Found	Not Found	Not Found	Not Found	Not Found	Not Found	Not Found	Not Found	Not Found	High	Not Found	High	Not Found	Not Found	Not Found	Not Found	Not Found	Not Found	Not Found	Not Found	Not Found	High	Not Found	High	Not Found	Not Found	Not Found	Not Found	Not Found	Not Found	Not Found	Not Found	Not Found	High	Not Found	High	Not Found	Not Found	Not Found	Not Found	Not Found	Not Found	Not Found	Not Found	Not Found	High	Not Found	High	Not Found	Not Found	Not Found	Not Found	Not Found	Not Found	Not Found	Not Found	Not Found	High	Not Found	High	Not Found	Not Found	Not Found	Not Found	Not Found	Not Found	Not Found	Not Found	Not Found	High	Not Found	High	Not Found	Not Found	Not Found	Not Found	Not Found	Not Found	Not Found	Not Found	Not Found	High	Not Found	High	Not Found	Not Found	Not Found	Not Found	Not Found	Not Found	Not Found	Not Found	High	0.0001744	0.001194	2.31
		Checked	Confidence	Identifying Node	PSM Ambiguity	Annotated Sequence	Modifications	# Proteins	Master Protein Accessions	Protein Accessions	# Missed Cleavages	Charge	DeltaScore	DeltaCn	Rank	Search Engine Rank	m/z [Da]	MH+ [Da]	Theo. MH+ [Da]	DeltaM [ppm]	Deltam/z [Da]	Activation Type	MS Order	Isolation Interference [%]	Average Reporter S/N	Comp. Voltage [V]	Ion Inject Time [ms]	RT [min]	First Scan	Spectrum File	File ID	Abundance: 126	Abundance: 127N	Abundance: 127C	Abundance: 128N	Abundance: 128C	Abundance: 129N	Abundance: 129C	Abundance: 130N	Abundance: 130C	Abundance: 131N	Abundance: 131C	Abundance: 132N	Abundance: 132C	Abundance: 133N	Abundance: 133C	Abundance: 134N	Quan Info	XCorr	# Protein Groups	Percolator q-Value	Percolator PEP
		FALSE	High	Sequest HT (A2)	Unambiguous	[K].vQIYTADISEIPk.[C]	N-Term(TMTpro); K13(TMTpro)	1	O96028	O96028	0	3	0.4286	0	1	1	695.742	2085.21	2085.21	1.66	0.00116	HCD (High Energy Collision Dissociation)	MS2	76.203	45.7	-50	87	134.367	72881	2020_10_137_Wijeratne_CETSA-UPR-480TechRep_CD_F1-5.raw	F68.5	70.4	74.8	91.9	38.5	27	17.7	17.5	15.5	84.5	77.1	95.2	56.1	27.9	17.1	10.1	10.4		2.31	1	0.0001744	0.001194
	FALSE	High	[K].HEIGEFPVFFFGSK.[D]	1xTMTpro [K14]; 1xTMTpro [N-Term]	0.011643	0.00161717	1	1	1	O96028	O96028 [913-926]		0	2249.23																																																																																																																																	No Quan Values	Not Found	Not Found	Not Found	Not Found	Not Found	Not Found	Not Found	Not Found	Not Found	Not Found	Not Found	Not Found	Not Found	Not Found	Not Found	Not Found	Not Found	Not Found	Not Found	Not Found	Not Found	Not Found	Not Found	Not Found	Not Found	Not Found	Not Found	Not Found	Not Found	Not Found	Not Found	Not Found	Not Found	High	Not Found	High	Not Found	Not Found	Not Found	Not Found	Not Found	Not Found	Not Found	Not Found	Not Found	High	Not Found	High	Not Found	Not Found	Not Found	Not Found	Not Found	Not Found	Not Found	Not Found	Not Found	High	Not Found	High	Not Found	Not Found	Not Found	Not Found	Not Found	Not Found	Not Found	Not Found	Not Found	High	Not Found	High	Not Found	Not Found	Not Found	Not Found	Not Found	Not Found	Not Found	Not Found	Not Found	High	Not Found	High	Not Found	Not Found	Not Found	Not Found	Not Found	Not Found	Not Found	Not Found	Not Found	High	Not Found	High	Not Found	Not Found	Not Found	Not Found	Not Found	Not Found	Not Found	Not Found	Not Found	High	Not Found	High	Not Found	Not Found	Not Found	Not Found	Not Found	Not Found	Not Found	Not Found	Not Found	High	Not Found	High	Not Found	Not Found	Not Found	Not Found	Not Found	Not Found	Not Found	Not Found	High	0.0004884	0.003792	1.79
		Checked	Confidence	Identifying Node	PSM Ambiguity	Annotated Sequence	Modifications	# Proteins	Master Protein Accessions	Protein Accessions	# Missed Cleavages	Charge	DeltaScore	DeltaCn	Rank	Search Engine Rank	m/z [Da]	MH+ [Da]	Theo. MH+ [Da]	DeltaM [ppm]	Deltam/z [Da]	Activation Type	MS Order	Isolation Interference [%]	Average Reporter S/N	Comp. Voltage [V]	Ion Inject Time [ms]	RT [min]	First Scan	Spectrum File	File ID	Abundance: 126	Abundance: 127N	Abundance: 127C	Abundance: 128N	Abundance: 128C	Abundance: 129N	Abundance: 129C	Abundance: 130N	Abundance: 130C	Abundance: 131N	Abundance: 131C	Abundance: 132N	Abundance: 132C	Abundance: 133N	Abundance: 133C	Abundance: 134N	Quan Info	XCorr	# Protein Groups	Percolator q-Value	Percolator PEP
		FALSE	High	Sequest HT (A2)	Unambiguous	[K].hEIGEFPVFFFGSk.[D]	N-Term(TMTpro); K14(TMTpro)	1	O96028	O96028	0	3	0.4302	0	1	1	750.411	2249.22	2249.23	-2.6	-0.00195	HCD (High Energy Collision Dissociation)	MS2	75.0992	86.5	-50	87	153.63	84054	2020_10_137_Wijeratne_CETSA-UPR-480TechRep_CD_F1-7.raw	F68.7	162.9	139.1	171.9	69.6	52.1	26.9	25.3	18.6	183.9	172.7	175.6	92.2	43	21.8	14.3	13.7		1.79	1	0.0004884	0.003792
	FALSE	High	[R].SQWSLLSEK.[Q]	1xTMTpro [K9]; 1xTMTpro [N-Term]	0.0265541	0.0033139	1	1	4	O96028	O96028 [489-497]		0	1685.97	109.7	122.7	103.7	126.7	104.6	118.2	63.7	77.7	33.9	62.4	38.4	41.9	27.9	26.1	30.6	19.4	96.7	93.1					96.7	85.7					98.6	115.1					46	60.1					35.2	36.3					24.1	24.6					19	17					11.8	15																																																																						Not Found	High	Not Found	High	Not Found	High	Not Found	High	Not Found	High	Not Found	High	Not Found	High	Not Found	High	Not Found	High	Not Found	High	Not Found	High	Not Found	High	Not Found	High	Not Found	High	Not Found	High	Not Found	High	Not Found	High	Not Found	High	Not Found	Not Found	Not Found	Not Found	Not Found	Not Found	Not Found	Not Found	Not Found	High	Not Found	High	Not Found	Not Found	Not Found	Not Found	Not Found	Not Found	Not Found	Not Found	Not Found	High	Not Found	High	Not Found	Not Found	Not Found	Not Found	Not Found	Not Found	Not Found	Not Found	Not Found	High	Not Found	High	Not Found	Not Found	Not Found	Not Found	Not Found	Not Found	Not Found	Not Found	Not Found	High	Not Found	High	Not Found	Not Found	Not Found	Not Found	Not Found	Not Found	Not Found	Not Found	Not Found	High	Not Found	High	Not Found	Not Found	Not Found	Not Found	Not Found	Not Found	Not Found	Not Found	Not Found	High	Not Found	High	Not Found	Not Found	Not Found	Not Found	Not Found	Not Found	Not Found	Not Found	Not Found	High	Not Found	High	Not Found	Not Found	Not Found	Not Found	Not Found	Not Found	Not Found	Not Found	High	0.001294	0.008875	2.83
		Checked	Confidence	Identifying Node	PSM Ambiguity	Annotated Sequence	Modifications	# Proteins	Master Protein Accessions	Protein Accessions	# Missed Cleavages	Charge	DeltaScore	DeltaCn	Rank	Search Engine Rank	m/z [Da]	MH+ [Da]	Theo. MH+ [Da]	DeltaM [ppm]	Deltam/z [Da]	Activation Type	MS Order	Isolation Interference [%]	Average Reporter S/N	Comp. Voltage [V]	Ion Inject Time [ms]	RT [min]	First Scan	Spectrum File	File ID	Abundance: 126	Abundance: 127N	Abundance: 127C	Abundance: 128N	Abundance: 128C	Abundance: 129N	Abundance: 129C	Abundance: 130N	Abundance: 130C	Abundance: 131N	Abundance: 131C	Abundance: 132N	Abundance: 132C	Abundance: 133N	Abundance: 133C	Abundance: 134N	Quan Info	XCorr	# Protein Groups	Percolator q-Value	Percolator PEP
		FALSE	High	Sequest HT (A2)	Unambiguous	[R].sQWSLLSEk.[Q]	N-Term(TMTpro); K9(TMTpro)	1	O96028	O96028	0	3	0.523	0	1	1	562.664	1685.98	1685.97	2.5	0.00141	HCD (High Energy Collision Dissociation)	MS2	90.2647	72.6	-50	87	108.79	58979	2020_10_137_Wijeratne_CETSA-UPR-480TechRep_CD_F1-7.raw	F68.7	112.4	109.5	113	64.4	54.1	43.2	33.9	33.1	124	114.2	126.6	80.8	54.2	34.5	31.8	31.2		2.83	1	0.001294	0.008875
		FALSE	High	Sequest HT (A2)	Unambiguous	[R].sQWSLLSEk.[Q]	N-Term(TMTpro); K9(TMTpro)	1	O96028	O96028	0	3	0.4636	0	1	1	562.663	1685.97	1685.97	1.09	0.00061	HCD (High Energy Collision Dissociation)	MS2	51.7246	63.3	-50	87	110.351	59413	2020_10_137_Wijeratne_CETSA-UPR-480TechRep_AB_F1-7.raw	F67.7	98.3	103	91.9	51.8	40.3	41.1	27.8	24.9	118.1	109.4	104.3	55	45.8	40	27.9	33.2		2.2	1	0.001801	0.01324
		FALSE	High	Sequest HT (A2)	Unambiguous	[R].sQWSLLSEk.[Q]	N-Term(TMTpro); K9(TMTpro)	1	O96028	O96028	0	3	0.4076	0	1	1	562.662	1685.97	1685.97	0.64	0.00036	HCD (High Energy Collision Dissociation)	MS2	39.8433	69.2	-50	87	111.065	59813	2020_10_137_Wijeratne_CETSA-UPR-480TechRep_AB_F1-6.raw	F67.6	109.7	103.7	104.6	63.7	33.9	38.4	27.9	30.6	122.7	126.7	118.2	77.7	62.4	41.9	26.1	19.4		1.57	1	0.005064	0.05285
		FALSE	High	Sequest HT (A2)	Unambiguous	[R].sQWSLLSEk.[Q]	N-Term(TMTpro); K9(TMTpro)	1	O96028	O96028	0	3	0.4973	0	1	1	562.66	1685.97	1685.97	-3.09	-0.00174	HCD (High Energy Collision Dissociation)	MS2	0	54.7	-50	87	109.022	59047	2020_10_137_Wijeratne_CETSA-UPR-480TechRep_CD_F1-6.raw	F68.6	96.7	96.7	98.6	46	35.2	24.1	19	11.8	93.1	85.7	115.1	60.1	36.3	24.6	17	15		1.87	1	0.005607	0.05995
	FALSE	High	[K].FNGHDALPFIPADK.[L]	1xTMTpro [K14]; 1xTMTpro [N-Term]	0.0298608	0.00360741	1	1	1	O96028	O96028 [65-78]		0	2150.19	175.7	193.2	154.8	172.8	150.3	167.4	67.5	96.8	50.2	69.5	59.7	59.6	37.6	41.7	39.3	33.4																																																																																																																		Not Found	High	Not Found	High	Not Found	High	Not Found	High	Not Found	High	Not Found	High	Not Found	High	Not Found	High	Not Found	High	Not Found	High	Not Found	High	Not Found	High	Not Found	High	Not Found	High	Not Found	High	Not Found	High	Not Found	Not Found	Not Found	Not Found	Not Found	Not Found	Not Found	Not Found	Not Found	Not Found	Not Found	Not Found	Not Found	Not Found	Not Found	Not Found	Not Found	Not Found	Not Found	Not Found	Not Found	Not Found	Not Found	Not Found	Not Found	Not Found	Not Found	Not Found	Not Found	Not Found	Not Found	Not Found	Not Found	Not Found	Not Found	Not Found	Not Found	Not Found	Not Found	Not Found	Not Found	Not Found	Not Found	Not Found	Not Found	Not Found	Not Found	Not Found	Not Found	Not Found	Not Found	Not Found	Not Found	Not Found	Not Found	Not Found	Not Found	Not Found	Not Found	Not Found	Not Found	Not Found	Not Found	Not Found	Not Found	Not Found	Not Found	Not Found	Not Found	Not Found	Not Found	Not Found	Not Found	Not Found	Not Found	Not Found	Not Found	Not Found	Not Found	Not Found	Not Found	Not Found	Not Found	Not Found	Not Found	Not Found	Not Found	Not Found	Not Found	Not Found	Not Found	Not Found	Not Found	Not Found	Not Found	Not Found	High	0.001402	0.009797	1.85
		Checked	Confidence	Identifying Node	PSM Ambiguity	Annotated Sequence	Modifications	# Proteins	Master Protein Accessions	Protein Accessions	# Missed Cleavages	Charge	DeltaScore	DeltaCn	Rank	Search Engine Rank	m/z [Da]	MH+ [Da]	Theo. MH+ [Da]	DeltaM [ppm]	Deltam/z [Da]	Activation Type	MS Order	Isolation Interference [%]	Average Reporter S/N	Comp. Voltage [V]	Ion Inject Time [ms]	RT [min]	First Scan	Spectrum File	File ID	Abundance: 126	Abundance: 127N	Abundance: 127C	Abundance: 128N	Abundance: 128C	Abundance: 129N	Abundance: 129C	Abundance: 130N	Abundance: 130C	Abundance: 131N	Abundance: 131C	Abundance: 132N	Abundance: 132C	Abundance: 133N	Abundance: 133C	Abundance: 134N	Quan Info	XCorr	# Protein Groups	Percolator q-Value	Percolator PEP
		FALSE	High	Sequest HT (A2)	Unambiguous	[K].fNGHDALPFIPADk.[L]	N-Term(TMTpro); K14(TMTpro)	1	O96028	O96028	0	3	0.2919	0	1	1	717.406	2150.2	2150.19	6.47	0.00463	HCD (High Energy Collision Dissociation)	MS2	50.4311	98.1	-50	87	121.51	65932	2020_10_137_Wijeratne_CETSA-UPR-480TechRep_AB_F1-5.raw	F67.5	175.7	154.8	150.3	67.5	50.2	59.7	37.6	39.3	193.2	172.8	167.4	96.8	69.5	59.6	41.7	33.4		1.85	1	0.001402	0.009797
	FALSE	High	[K].EAGIAAESLGEMAESSGVSEEAAENPK.[S]	1xTMTpro [K27]; 1xTMTpro [N-Term]	0.0363963	0.00415584	1	1	1	O96028	O96028 [362-388]		0	3271.61																																																																																																																																	No Quan Values	Not Found	Not Found	Not Found	Not Found	Not Found	Not Found	Not Found	Not Found	Not Found	Not Found	Not Found	Not Found	Not Found	Not Found	Not Found	Not Found	Not Found	Not Found	Not Found	Not Found	Not Found	Not Found	Not Found	Not Found	Not Found	Not Found	Not Found	Not Found	Not Found	Not Found	Not Found	Not Found	Not Found	Not Found	Not Found	Not Found	High	Not Found	High	Not Found	Not Found	Not Found	Not Found	Not Found	Not Found	Not Found	Not Found	Not Found	High	Not Found	High	Not Found	Not Found	Not Found	Not Found	Not Found	Not Found	Not Found	Not Found	Not Found	High	Not Found	High	Not Found	Not Found	Not Found	Not Found	Not Found	Not Found	Not Found	Not Found	Not Found	High	Not Found	High	Not Found	Not Found	Not Found	Not Found	Not Found	Not Found	Not Found	Not Found	Not Found	High	Not Found	High	Not Found	Not Found	Not Found	Not Found	Not Found	Not Found	Not Found	Not Found	Not Found	High	Not Found	High	Not Found	Not Found	Not Found	Not Found	Not Found	Not Found	Not Found	Not Found	Not Found	Not Found	Not Found	High	Not Found	Not Found	Not Found	Not Found	Not Found	Not Found	Not Found	Not Found	Not Found	Not Found	Not Found	High	Not Found	Not Found	Not Found	Not Found	Not Found	High	0.001612	0.0116	1.42
		Checked	Confidence	Identifying Node	PSM Ambiguity	Annotated Sequence	Modifications	# Proteins	Master Protein Accessions	Protein Accessions	# Missed Cleavages	Charge	DeltaScore	DeltaCn	Rank	Search Engine Rank	m/z [Da]	MH+ [Da]	Theo. MH+ [Da]	DeltaM [ppm]	Deltam/z [Da]	Activation Type	MS Order	Isolation Interference [%]	Average Reporter S/N	Comp. Voltage [V]	Ion Inject Time [ms]	RT [min]	First Scan	Spectrum File	File ID	Abundance: 126	Abundance: 127N	Abundance: 127C	Abundance: 128N	Abundance: 128C	Abundance: 129N	Abundance: 129C	Abundance: 130N	Abundance: 130C	Abundance: 131N	Abundance: 131C	Abundance: 132N	Abundance: 132C	Abundance: 133N	Abundance: 133C	Abundance: 134N	Quan Info	XCorr	# Protein Groups	Percolator q-Value	Percolator PEP
		FALSE	High	Sequest HT (A2)	Unambiguous	[K].eAGIAAESLGEMAESSGVSEEAAENPk.[S]	N-Term(TMTpro); K27(TMTpro)	1	O96028	O96028	0	5	0.3732	0	1	1	655.13	3271.62	3271.61	1.94	0.00127	HCD (High Energy Collision Dissociation)	MS2	0	4.9	-50	87	137.195	74289	2020_10_137_Wijeratne_CETSA-UPR-480TechRep_EF_F1-1.raw	F66.1	9.1	7.6	9.9	4.4	5.6	3.3			5	11.1	5.3	5.4	4.1	2.3	3.1	2		1.42	1	0.001612	0.0116
	FALSE	High	[K].TSTTLSSEEK.[G]	1xTMTpro [K10]; 1xTMTpro [N-Term]	0.036221	0.00415584	1	1	1	O96028	O96028 [1208-1217]		0	1690.94																																																																																																																																	No Quan Values	Not Found	Not Found	Not Found	Not Found	Not Found	Not Found	Not Found	Not Found	Not Found	Not Found	Not Found	Not Found	Not Found	Not Found	Not Found	Not Found	Not Found	Not Found	Not Found	Not Found	Not Found	Not Found	Not Found	Not Found	Not Found	Not Found	Not Found	Not Found	Not Found	Not Found	Not Found	Not Found	Not Found	High	Not Found	High	Not Found	Not Found	Not Found	Not Found	Not Found	Not Found	Not Found	Not Found	Not Found	High	Not Found	High	Not Found	Not Found	Not Found	Not Found	Not Found	Not Found	Not Found	Not Found	Not Found	High	Not Found	High	Not Found	Not Found	Not Found	Not Found	Not Found	Not Found	Not Found	Not Found	Not Found	High	Not Found	High	Not Found	Not Found	Not Found	Not Found	Not Found	Not Found	Not Found	Not Found	Not Found	High	Not Found	High	Not Found	Not Found	Not Found	Not Found	Not Found	Not Found	Not Found	Not Found	Not Found	High	Not Found	High	Not Found	Not Found	Not Found	Not Found	Not Found	Not Found	Not Found	Not Found	Not Found	High	Not Found	High	Not Found	Not Found	Not Found	Not Found	Not Found	Not Found	Not Found	Not Found	Not Found	High	Not Found	High	Not Found	Not Found	Not Found	Not Found	Not Found	Not Found	Not Found	Not Found	High	0.001611	0.01156	1.86
		Checked	Confidence	Identifying Node	PSM Ambiguity	Annotated Sequence	Modifications	# Proteins	Master Protein Accessions	Protein Accessions	# Missed Cleavages	Charge	DeltaScore	DeltaCn	Rank	Search Engine Rank	m/z [Da]	MH+ [Da]	Theo. MH+ [Da]	DeltaM [ppm]	Deltam/z [Da]	Activation Type	MS Order	Isolation Interference [%]	Average Reporter S/N	Comp. Voltage [V]	Ion Inject Time [ms]	RT [min]	First Scan	Spectrum File	File ID	Abundance: 126	Abundance: 127N	Abundance: 127C	Abundance: 128N	Abundance: 128C	Abundance: 129N	Abundance: 129C	Abundance: 130N	Abundance: 130C	Abundance: 131N	Abundance: 131C	Abundance: 132N	Abundance: 132C	Abundance: 133N	Abundance: 133C	Abundance: 134N	Quan Info	XCorr	# Protein Groups	Percolator q-Value	Percolator PEP
		FALSE	High	Sequest HT (A2)	Unambiguous	[K].tSTTLSSEEk.[G]	N-Term(TMTpro); K10(TMTpro)	1	O96028	O96028	0	3	0.371	0	1	1	564.315	1690.93	1690.94	-2.34	-0.00132	HCD (High Energy Collision Dissociation)	MS2	69.3816	83.8	-50	87	46.9808	24325	2020_10_137_Wijeratne_CETSA-UPR-480TechRep_CD_F1-3.raw	F68.3	112.8	133.1	165.7	78.8	57.8	42.1	31.7	37.8	120.4	137	132.7	123.5	54.5	50.9	26.9	34.9		1.86	1	0.001611	0.01156
	FALSE	High	[K].KYPLTVFESR.[G]	1xTMTpro [K1]; 1xTMTpro [N-Term]	0.0881257	0.00827499	1	1	1	O96028	O96028 [746-755]		1	1848.09																																																																																																																																	No Quan Values	Not Found	Not Found	Not Found	Not Found	Not Found	Not Found	Not Found	Not Found	Not Found	Not Found	Not Found	Not Found	Not Found	Not Found	Not Found	Not Found	Not Found	Not Found	Not Found	Not Found	Not Found	Not Found	Not Found	Not Found	Not Found	Not Found	Not Found	Not Found	Not Found	Not Found	Not Found	Not Found	Not Found	High	Not Found	High	Not Found	Not Found	Not Found	Not Found	Not Found	Not Found	Not Found	Not Found	Not Found	High	Not Found	High	Not Found	Not Found	Not Found	Not Found	Not Found	Not Found	Not Found	Not Found	Not Found	High	Not Found	High	Not Found	Not Found	Not Found	Not Found	Not Found	Not Found	Not Found	Not Found	Not Found	High	Not Found	High	Not Found	Not Found	Not Found	Not Found	Not Found	Not Found	Not Found	Not Found	Not Found	High	Not Found	High	Not Found	Not Found	Not Found	Not Found	Not Found	Not Found	Not Found	Not Found	Not Found	High	Not Found	High	Not Found	Not Found	Not Found	Not Found	Not Found	Not Found	Not Found	Not Found	Not Found	High	Not Found	High	Not Found	Not Found	Not Found	Not Found	Not Found	Not Found	Not Found	Not Found	Not Found	High	Not Found	High	Not Found	Not Found	Not Found	Not Found	Not Found	Not Found	Not Found	Not Found	High	0.002996	0.02585	1.89
		Checked	Confidence	Identifying Node	PSM Ambiguity	Annotated Sequence	Modifications	# Proteins	Master Protein Accessions	Protein Accessions	# Missed Cleavages	Charge	DeltaScore	DeltaCn	Rank	Search Engine Rank	m/z [Da]	MH+ [Da]	Theo. MH+ [Da]	DeltaM [ppm]	Deltam/z [Da]	Activation Type	MS Order	Isolation Interference [%]	Average Reporter S/N	Comp. Voltage [V]	Ion Inject Time [ms]	RT [min]	First Scan	Spectrum File	File ID	Abundance: 126	Abundance: 127N	Abundance: 127C	Abundance: 128N	Abundance: 128C	Abundance: 129N	Abundance: 129C	Abundance: 130N	Abundance: 130C	Abundance: 131N	Abundance: 131C	Abundance: 132N	Abundance: 132C	Abundance: 133N	Abundance: 133C	Abundance: 134N	Quan Info	XCorr	# Protein Groups	Percolator q-Value	Percolator PEP
		FALSE	High	Sequest HT (A2)	Unambiguous	[K].kYPLTVFESR.[G]	N-Term(TMTpro); K1(TMTpro)	1	O96028	O96028	1	3	0.4921	0	1	1	616.698	1848.08	1848.09	-3.67	-0.00226	HCD (High Energy Collision Dissociation)	MS2	70.9977	141.9	-50	87	92.8646	51178	2020_10_137_Wijeratne_CETSA-UPR-480TechRep_CD_F1-8.raw	F68.8	233.1	231.2	268.4	118.5	92.7	63.5	46.9	36.3	257.9	257.8	262.1	174.1	90.7	68.8	30.9	38.1		1.89	1	0.002996	0.02585
FALSE	High	Master Protein	Q86YS7	C2 domain-containing protein 5 OS=Homo sapiens OX=9606 GN=C2CD5 PE=1 SV=1	0	38.074	9	9	34	9	1000	110.4	5.69	51.44	9	223.7	251.8	220.1	234.1	203.3	226.7	118.1	140	64.7	107	54	62.9	31.4	33.4	41.9	29.5	258.8	277.7	255.4	269.4	196.1	219.4	251	266.7	245.8	251	227.6	223.6	274.4	277	278.5	265.3	235.1	218	136.5	164.7	157	190.7	100.9	109.2	115.9	99.9	147.3	128.6	69.5	73.8	65.4	65.4	91.9	90.8	46.5	32.2	51	36.7	77.8	64.1	45.2	27.3	43.2	39.2	70.3	76.9	33.1	27.6	71.83	66.96	65.92	65.04	72.15	72.97	64.34	67.74	74.84	66.54	97.94	77.98	79.64	89.76	82.88	80.19	73.9	69.01	77.71	82.91	49.3	51.25	71.03	70.91	82.25	80.67	50.12	50.08	72.22	77.03	85.2	70.83	52.1	53.51	51.93	77.81	90.59	63.78	41.24	39.43	45.64	64.21	89.43	79.01	47.78	42.76	45.91	66.07	88.5	69.49	39.05	59.98	52.71	52.38	85.58	80.68	56.88	44.52	53.6	61.03	91.39	64.91	48.21	47.78	High	High	High	High	High	High	High	High	High	High	High	High	High	High	High	High	High	High	High	High	High	High	High	High	High	High	High	High	High	High	High	High	High	High	High	High	High	High	High	High	High	High	High	High	High	High	High	High	High	High	High	High	High	High	High	High	High	High	High	High	High	High	High	High	High	High	High	High	High	High	High	High	High	High	High	High	High	High	High	High	High	High	High	High	High	High	High	High	High	High	High	High	High	High	High	High	High	High	High	High	High	High	High	High	High	High	High	High	High	High	High	High	High	High	High	High	High	High	High	High	High	High	High	High	High	High	High	High	1
	Checked	Confidence	Annotated Sequence	Modifications	Qvality PEP	Qvality q-value	# Protein Groups	# Proteins	# PSMs	Master Protein Accessions	Positions in Master Proteins	Modifications in Master Proteins	# Missed Cleavages	Theo. MH+ [Da]	Abundances (Grouped): DMSO, 25, 1hr, Rep 1	Abundances (Grouped): DMSO, 25, 1hr, Rep 2	Abundances (Grouped): DMSO, 35, 1hr, Rep 1	Abundances (Grouped): DMSO, 35, 1hr, Rep 2	Abundances (Grouped): DMSO, 39, 1hr, Rep 1	Abundances (Grouped): DMSO, 39, 1hr, Rep 2	Abundances (Grouped): DMSO, 50, 1hr, Rep 1	Abundances (Grouped): DMSO, 50, 1hr, Rep 2	Abundances (Grouped): DMSO, 55, 1hr, Rep 1	Abundances (Grouped): DMSO, 55, 1hr, Rep 2	Abundances (Grouped): DMSO, 61, 1hr, Rep 1	Abundances (Grouped): DMSO, 61, 1hr, Rep 2	Abundances (Grouped): DMSO, 75, 1hr, Rep 1	Abundances (Grouped): DMSO, 75, 1hr, Rep 2	Abundances (Grouped): DMSO, 90, 1hr, Rep 1	Abundances (Grouped): DMSO, 90, 1hr, Rep 2	Abundances (Grouped): Tg, 25, 1hr, Rep 1	Abundances (Grouped): Tg, 25, 1hr, Rep 2	Abundances (Grouped): Tg, 25, 3hr, Rep 1	Abundances (Grouped): Tg, 25, 3hr, Rep 2	Abundances (Grouped): Tg, 25, 6hr, Rep 1	Abundances (Grouped): Tg, 25, 6hr, Rep 2	Abundances (Grouped): Tg, 35, 1hr, Rep 1	Abundances (Grouped): Tg, 35, 1hr, Rep 2	Abundances (Grouped): Tg, 35, 3hr, Rep 1	Abundances (Grouped): Tg, 35, 3hr, Rep 2	Abundances (Grouped): Tg, 35, 6hr, Rep 1	Abundances (Grouped): Tg, 35, 6hr, Rep 2	Abundances (Grouped): Tg, 39, 1hr, Rep 1	Abundances (Grouped): Tg, 39, 1hr, Rep 2	Abundances (Grouped): Tg, 39, 3hr, Rep 1	Abundances (Grouped): Tg, 39, 3hr, Rep 2	Abundances (Grouped): Tg, 39, 6hr, Rep 1	Abundances (Grouped): Tg, 39, 6hr, Rep 2	Abundances (Grouped): Tg, 50, 1hr, Rep 1	Abundances (Grouped): Tg, 50, 1hr, Rep 2	Abundances (Grouped): Tg, 50, 3hr, Rep 1	Abundances (Grouped): Tg, 50, 3hr, Rep 2	Abundances (Grouped): Tg, 50, 6hr, Rep 1	Abundances (Grouped): Tg, 50, 6hr, Rep 2	Abundances (Grouped): Tg, 55, 1hr, Rep 1	Abundances (Grouped): Tg, 55, 1hr, Rep 2	Abundances (Grouped): Tg, 55, 3hr, Rep 1	Abundances (Grouped): Tg, 55, 3hr, Rep 2	Abundances (Grouped): Tg, 55, 6hr, Rep 1	Abundances (Grouped): Tg, 55, 6hr, Rep 2	Abundances (Grouped): Tg, 61, 1hr, Rep 1	Abundances (Grouped): Tg, 61, 1hr, Rep 2	Abundances (Grouped): Tg, 61, 3hr, Rep 1	Abundances (Grouped): Tg, 61, 3hr, Rep 2	Abundances (Grouped): Tg, 61, 6hr, Rep 1	Abundances (Grouped): Tg, 61, 6hr, Rep 2	Abundances (Grouped): Tg, 75, 1hr, Rep 1	Abundances (Grouped): Tg, 75, 1hr, Rep 2	Abundances (Grouped): Tg, 75, 3hr, Rep 1	Abundances (Grouped): Tg, 75, 3hr, Rep 2	Abundances (Grouped): Tg, 75, 6hr, Rep 1	Abundances (Grouped): Tg, 75, 6hr, Rep 2	Abundances (Grouped): Tg, 90, 1hr, Rep 1	Abundances (Grouped): Tg, 90, 1hr, Rep 2	Abundances (Grouped): Tg, 90, 3hr, Rep 1	Abundances (Grouped): Tg, 90, 3hr, Rep 2	Abundances (Grouped): Tg, 90, 6hr, Rep 1	Abundances (Grouped): Tg, 90, 6hr, Rep 2	Abundances (Grouped) CV [%]: DMSO, 25, 1hr, Rep 1	Abundances (Grouped) CV [%]: DMSO, 25, 1hr, Rep 2	Abundances (Grouped) CV [%]: DMSO, 35, 1hr, Rep 1	Abundances (Grouped) CV [%]: DMSO, 35, 1hr, Rep 2	Abundances (Grouped) CV [%]: DMSO, 39, 1hr, Rep 1	Abundances (Grouped) CV [%]: DMSO, 39, 1hr, Rep 2	Abundances (Grouped) CV [%]: DMSO, 50, 1hr, Rep 1	Abundances (Grouped) CV [%]: DMSO, 50, 1hr, Rep 2	Abundances (Grouped) CV [%]: DMSO, 55, 1hr, Rep 1	Abundances (Grouped) CV [%]: DMSO, 55, 1hr, Rep 2	Abundances (Grouped) CV [%]: DMSO, 61, 1hr, Rep 1	Abundances (Grouped) CV [%]: DMSO, 61, 1hr, Rep 2	Abundances (Grouped) CV [%]: DMSO, 75, 1hr, Rep 1	Abundances (Grouped) CV [%]: DMSO, 75, 1hr, Rep 2	Abundances (Grouped) CV [%]: DMSO, 90, 1hr, Rep 1	Abundances (Grouped) CV [%]: DMSO, 90, 1hr, Rep 2	Abundances (Grouped) CV [%]: Tg, 25, 1hr, Rep 1	Abundances (Grouped) CV [%]: Tg, 25, 1hr, Rep 2	Abundances (Grouped) CV [%]: Tg, 25, 3hr, Rep 1	Abundances (Grouped) CV [%]: Tg, 25, 3hr, Rep 2	Abundances (Grouped) CV [%]: Tg, 25, 6hr, Rep 1	Abundances (Grouped) CV [%]: Tg, 25, 6hr, Rep 2	Abundances (Grouped) CV [%]: Tg, 35, 1hr, Rep 1	Abundances (Grouped) CV [%]: Tg, 35, 1hr, Rep 2	Abundances (Grouped) CV [%]: Tg, 35, 3hr, Rep 1	Abundances (Grouped) CV [%]: Tg, 35, 3hr, Rep 2	Abundances (Grouped) CV [%]: Tg, 35, 6hr, Rep 1	Abundances (Grouped) CV [%]: Tg, 35, 6hr, Rep 2	Abundances (Grouped) CV [%]: Tg, 39, 1hr, Rep 1	Abundances (Grouped) CV [%]: Tg, 39, 1hr, Rep 2	Abundances (Grouped) CV [%]: Tg, 39, 3hr, Rep 1	Abundances (Grouped) CV [%]: Tg, 39, 3hr, Rep 2	Abundances (Grouped) CV [%]: Tg, 39, 6hr, Rep 1	Abundances (Grouped) CV [%]: Tg, 39, 6hr, Rep 2	Abundances (Grouped) CV [%]: Tg, 50, 1hr, Rep 1	Abundances (Grouped) CV [%]: Tg, 50, 1hr, Rep 2	Abundances (Grouped) CV [%]: Tg, 50, 3hr, Rep 1	Abundances (Grouped) CV [%]: Tg, 50, 3hr, Rep 2	Abundances (Grouped) CV [%]: Tg, 50, 6hr, Rep 1	Abundances (Grouped) CV [%]: Tg, 50, 6hr, Rep 2	Abundances (Grouped) CV [%]: Tg, 55, 1hr, Rep 1	Abundances (Grouped) CV [%]: Tg, 55, 1hr, Rep 2	Abundances (Grouped) CV [%]: Tg, 55, 3hr, Rep 1	Abundances (Grouped) CV [%]: Tg, 55, 3hr, Rep 2	Abundances (Grouped) CV [%]: Tg, 55, 6hr, Rep 1	Abundances (Grouped) CV [%]: Tg, 55, 6hr, Rep 2	Abundances (Grouped) CV [%]: Tg, 61, 1hr, Rep 1	Abundances (Grouped) CV [%]: Tg, 61, 1hr, Rep 2	Abundances (Grouped) CV [%]: Tg, 61, 3hr, Rep 1	Abundances (Grouped) CV [%]: Tg, 61, 3hr, Rep 2	Abundances (Grouped) CV [%]: Tg, 61, 6hr, Rep 1	Abundances (Grouped) CV [%]: Tg, 61, 6hr, Rep 2	Abundances (Grouped) CV [%]: Tg, 75, 1hr, Rep 1	Abundances (Grouped) CV [%]: Tg, 75, 1hr, Rep 2	Abundances (Grouped) CV [%]: Tg, 75, 3hr, Rep 1	Abundances (Grouped) CV [%]: Tg, 75, 3hr, Rep 2	Abundances (Grouped) CV [%]: Tg, 75, 6hr, Rep 1	Abundances (Grouped) CV [%]: Tg, 75, 6hr, Rep 2	Abundances (Grouped) CV [%]: Tg, 90, 1hr, Rep 1	Abundances (Grouped) CV [%]: Tg, 90, 1hr, Rep 2	Abundances (Grouped) CV [%]: Tg, 90, 3hr, Rep 1	Abundances (Grouped) CV [%]: Tg, 90, 3hr, Rep 2	Abundances (Grouped) CV [%]: Tg, 90, 6hr, Rep 1	Abundances (Grouped) CV [%]: Tg, 90, 6hr, Rep 2	Quan Info	Found in Sample: [S530] F64: 126, Sample, 25, DMSO, 1, Lumos, 2	Found in Sample: [S578] F67: 126, Sample, 25, DMSO, 1, Exploris, 2	Found in Sample: [S538] F64: 130C, Sample, 25, DMSO, 1, Lumos, 3	Found in Sample: [S586] F67: 130C, Sample, 25, DMSO, 1, Exploris, 3	Found in Sample: [S531] F64: 127N, Sample, 35, DMSO, 1, Lumos, 2	Found in Sample: [S579] F67: 127N, Sample, 35, DMSO, 1, Exploris, 2	Found in Sample: [S539] F64: 131N, Sample, 35, DMSO, 1, Lumos, 3	Found in Sample: [S587] F67: 131N, Sample, 35, DMSO, 1, Exploris, 3	Found in Sample: [S532] F64: 127C, Sample, 39, DMSO, 1, Lumos, 2	Found in Sample: [S580] F67: 127C, Sample, 39, DMSO, 1, Exploris, 2	Found in Sample: [S540] F64: 131C, Sample, 39, DMSO, 1, Lumos, 3	Found in Sample: [S588] F67: 131C, Sample, 39, DMSO, 1, Exploris, 3	Found in Sample: [S533] F64: 128N, Sample, 50, DMSO, 1, Lumos, 2	Found in Sample: [S581] F67: 128N, Sample, 50, DMSO, 1, Exploris, 2	Found in Sample: [S541] F64: 132N, Sample, 50, DMSO, 1, Lumos, 3	Found in Sample: [S589] F67: 132N, Sample, 50, DMSO, 1, Exploris, 3	Found in Sample: [S534] F64: 128C, Sample, 55, DMSO, 1, Lumos, 2	Found in Sample: [S582] F67: 128C, Sample, 55, DMSO, 1, Exploris, 2	Found in Sample: [S542] F64: 132C, Sample, 55, DMSO, 1, Lumos, 3	Found in Sample: [S590] F67: 132C, Sample, 55, DMSO, 1, Exploris, 3	Found in Sample: [S535] F64: 129N, Sample, 61, DMSO, 1, Lumos, 2	Found in Sample: [S583] F67: 129N, Sample, 61, DMSO, 1, Exploris, 2	Found in Sample: [S543] F64: 133N, Sample, 61, DMSO, 1, Lumos, 3	Found in Sample: [S591] F67: 133N, Sample, 61, DMSO, 1, Exploris, 3	Found in Sample: [S536] F64: 129C, Sample, 75, DMSO, 1, Lumos, 2	Found in Sample: [S584] F67: 129C, Sample, 75, DMSO, 1, Exploris, 2	Found in Sample: [S544] F64: 133C, Sample, 75, DMSO, 1, Lumos, 3	Found in Sample: [S592] F67: 133C, Sample, 75, DMSO, 1, Exploris, 3	Found in Sample: [S537] F64: 130N, Sample, 90, DMSO, 1, Lumos, 2	Found in Sample: [S585] F67: 130N, Sample, 90, DMSO, 1, Exploris, 2	Found in Sample: [S545] F64: 134N, Sample, 90, DMSO, 1, Lumos, 3	Found in Sample: [S593] F67: 134N, Sample, 90, DMSO, 1, Exploris, 3	Found in Sample: [S546] F65: 126, Sample, 25, Tg, 1, Lumos, 2	Found in Sample: [S594] F68: 126, Sample, 25, Tg, 1, Exploris, 2	Found in Sample: [S554] F65: 130C, Sample, 25, Tg, 1, Lumos, 3	Found in Sample: [S602] F68: 130C, Sample, 25, Tg, 1, Exploris, 3	Found in Sample: [S562] F66: 126, Sample, 25, Tg, 3, Exploris, 2	Found in Sample: [S626] F70: 126, Sample, 25, Tg, 3, Lumos, 2	Found in Sample: [S570] F66: 130C, Sample, 25, Tg, 3, Exploris, 3	Found in Sample: [S634] F70: 130C, Sample, 25, Tg, 3, Lumos, 3	Found in Sample: [S610] F69: 126, Sample, 25, Tg, 6, Exploris, 2	Found in Sample: [S642] F71: 126, Sample, 25, Tg, 6, Lumos, 2	Found in Sample: [S618] F69: 130C, Sample, 25, Tg, 6, Exploris, 3	Found in Sample: [S650] F71: 130C, Sample, 25, Tg, 6, Lumos, 3	Found in Sample: [S547] F65: 127N, Sample, 35, Tg, 1, Lumos, 2	Found in Sample: [S595] F68: 127N, Sample, 35, Tg, 1, Exploris, 2	Found in Sample: [S555] F65: 131N, Sample, 35, Tg, 1, Lumos, 3	Found in Sample: [S603] F68: 131N, Sample, 35, Tg, 1, Exploris, 3	Found in Sample: [S563] F66: 127N, Sample, 35, Tg, 3, Exploris, 2	Found in Sample: [S627] F70: 127N, Sample, 35, Tg, 3, Lumos, 2	Found in Sample: [S571] F66: 131N, Sample, 35, Tg, 3, Exploris, 3	Found in Sample: [S635] F70: 131N, Sample, 35, Tg, 3, Lumos, 3	Found in Sample: [S611] F69: 127N, Sample, 35, Tg, 6, Exploris, 2	Found in Sample: [S643] F71: 127N, Sample, 35, Tg, 6, Lumos, 2	Found in Sample: [S619] F69: 131N, Sample, 35, Tg, 6, Exploris, 3	Found in Sample: [S651] F71: 131N, Sample, 35, Tg, 6, Lumos, 3	Found in Sample: [S548] F65: 127C, Sample, 39, Tg, 1, Lumos, 2	Found in Sample: [S596] F68: 127C, Sample, 39, Tg, 1, Exploris, 2	Found in Sample: [S556] F65: 131C, Sample, 39, Tg, 1, Lumos, 3	Found in Sample: [S604] F68: 131C, Sample, 39, Tg, 1, Exploris, 3	Found in Sample: [S564] F66: 127C, Sample, 39, Tg, 3, Exploris, 2	Found in Sample: [S628] F70: 127C, Sample, 39, Tg, 3, Lumos, 2	Found in Sample: [S572] F66: 131C, Sample, 39, Tg, 3, Exploris, 3	Found in Sample: [S636] F70: 131C, Sample, 39, Tg, 3, Lumos, 3	Found in Sample: [S612] F69: 127C, Sample, 39, Tg, 6, Exploris, 2	Found in Sample: [S644] F71: 127C, Sample, 39, Tg, 6, Lumos, 2	Found in Sample: [S620] F69: 131C, Sample, 39, Tg, 6, Exploris, 3	Found in Sample: [S652] F71: 131C, Sample, 39, Tg, 6, Lumos, 3	Found in Sample: [S549] F65: 128N, Sample, 50, Tg, 1, Lumos, 2	Found in Sample: [S597] F68: 128N, Sample, 50, Tg, 1, Exploris, 2	Found in Sample: [S557] F65: 132N, Sample, 50, Tg, 1, Lumos, 3	Found in Sample: [S605] F68: 132N, Sample, 50, Tg, 1, Exploris, 3	Found in Sample: [S565] F66: 128N, Sample, 50, Tg, 3, Exploris, 2	Found in Sample: [S629] F70: 128N, Sample, 50, Tg, 3, Lumos, 2	Found in Sample: [S573] F66: 132N, Sample, 50, Tg, 3, Exploris, 3	Found in Sample: [S637] F70: 132N, Sample, 50, Tg, 3, Lumos, 3	Found in Sample: [S613] F69: 128N, Sample, 50, Tg, 6, Exploris, 2	Found in Sample: [S645] F71: 128N, Sample, 50, Tg, 6, Lumos, 2	Found in Sample: [S621] F69: 132N, Sample, 50, Tg, 6, Exploris, 3	Found in Sample: [S653] F71: 132N, Sample, 50, Tg, 6, Lumos, 3	Found in Sample: [S550] F65: 128C, Sample, 55, Tg, 1, Lumos, 2	Found in Sample: [S598] F68: 128C, Sample, 55, Tg, 1, Exploris, 2	Found in Sample: [S558] F65: 132C, Sample, 55, Tg, 1, Lumos, 3	Found in Sample: [S606] F68: 132C, Sample, 55, Tg, 1, Exploris, 3	Found in Sample: [S566] F66: 128C, Sample, 55, Tg, 3, Exploris, 2	Found in Sample: [S630] F70: 128C, Sample, 55, Tg, 3, Lumos, 2	Found in Sample: [S574] F66: 132C, Sample, 55, Tg, 3, Exploris, 3	Found in Sample: [S638] F70: 132C, Sample, 55, Tg, 3, Lumos, 3	Found in Sample: [S614] F69: 128C, Sample, 55, Tg, 6, Exploris, 2	Found in Sample: [S646] F71: 128C, Sample, 55, Tg, 6, Lumos, 2	Found in Sample: [S622] F69: 132C, Sample, 55, Tg, 6, Exploris, 3	Found in Sample: [S654] F71: 132C, Sample, 55, Tg, 6, Lumos, 3	Found in Sample: [S551] F65: 129N, Sample, 61, Tg, 1, Lumos, 2	Found in Sample: [S599] F68: 129N, Sample, 61, Tg, 1, Exploris, 2	Found in Sample: [S559] F65: 133N, Sample, 61, Tg, 1, Lumos, 3	Found in Sample: [S607] F68: 133N, Sample, 61, Tg, 1, Exploris, 3	Found in Sample: [S567] F66: 129N, Sample, 61, Tg, 3, Exploris, 2	Found in Sample: [S631] F70: 129N, Sample, 61, Tg, 3, Lumos, 2	Found in Sample: [S575] F66: 133N, Sample, 61, Tg, 3, Exploris, 3	Found in Sample: [S639] F70: 133N, Sample, 61, Tg, 3, Lumos, 3	Found in Sample: [S615] F69: 129N, Sample, 61, Tg, 6, Exploris, 2	Found in Sample: [S647] F71: 129N, Sample, 61, Tg, 6, Lumos, 2	Found in Sample: [S623] F69: 133N, Sample, 61, Tg, 6, Exploris, 3	Found in Sample: [S655] F71: 133N, Sample, 61, Tg, 6, Lumos, 3	Found in Sample: [S552] F65: 129C, Sample, 75, Tg, 1, Lumos, 2	Found in Sample: [S600] F68: 129C, Sample, 75, Tg, 1, Exploris, 2	Found in Sample: [S560] F65: 133C, Sample, 75, Tg, 1, Lumos, 3	Found in Sample: [S608] F68: 133C, Sample, 75, Tg, 1, Exploris, 3	Found in Sample: [S568] F66: 129C, Sample, 75, Tg, 3, Exploris, 2	Found in Sample: [S632] F70: 129C, Sample, 75, Tg, 3, Lumos, 2	Found in Sample: [S576] F66: 133C, Sample, 75, Tg, 3, Exploris, 3	Found in Sample: [S640] F70: 133C, Sample, 75, Tg, 3, Lumos, 3	Found in Sample: [S616] F69: 129C, Sample, 75, Tg, 6, Exploris, 2	Found in Sample: [S648] F71: 129C, Sample, 75, Tg, 6, Lumos, 2	Found in Sample: [S624] F69: 133C, Sample, 75, Tg, 6, Exploris, 3	Found in Sample: [S656] F71: 133C, Sample, 75, Tg, 6, Lumos, 3	Found in Sample: [S553] F65: 130N, Sample, 90, Tg, 1, Lumos, 2	Found in Sample: [S601] F68: 130N, Sample, 90, Tg, 1, Exploris, 2	Found in Sample: [S561] F65: 134N, Sample, 90, Tg, 1, Lumos, 3	Found in Sample: [S609] F68: 134N, Sample, 90, Tg, 1, Exploris, 3	Found in Sample: [S569] F66: 130N, Sample, 90, Tg, 3, Exploris, 2	Found in Sample: [S633] F70: 130N, Sample, 90, Tg, 3, Lumos, 2	Found in Sample: [S577] F66: 134N, Sample, 90, Tg, 3, Exploris, 3	Found in Sample: [S641] F70: 134N, Sample, 90, Tg, 3, Lumos, 3	Found in Sample: [S617] F69: 130N, Sample, 90, Tg, 6, Exploris, 2	Found in Sample: [S649] F71: 130N, Sample, 90, Tg, 6, Lumos, 2	Found in Sample: [S625] F69: 134N, Sample, 90, Tg, 6, Exploris, 3	Found in Sample: [S657] F71: 134N, Sample, 90, Tg, 6, Lumos, 3	Confidence (by Search Engine): Sequest HT	Percolator q-Value (by Search Engine): Sequest HT	Percolator PEP (by Search Engine): Sequest HT	XCorr (by Search Engine): Sequest HT
	FALSE	High	[R].LSSLNLTNQALNK.[N]	1xTMTpro [K13]; 1xTMTpro [N-Term]	1.65742e-05	4.52754e-05	1	1	4	Q86YS7	Q86YS7 [733-745]		0	2024.2	127.8	150.5	132.8	142.4	115.8	128.1	72.3	83.1	35.9	64.2	23	33.8	16.6	15.8	21.4	15.5	63.1	74.7			85.2	88.3	59.2	66.2			100.6	94.5	64.6	64.6			90.3	84.2	32.1	38.5			45.9	50.7	31.8	25.4			28.7	31.7	15.2	18.4			20.7	12.9	10.9	8			16.5	12	9.2	6.7			14.5	12.7																	49.38	48.15					62.9	53.08					53.82	58.5					76.01	46.79					60.55	53					83.96	42.76					69.3	50.98					62.39	83.84						High	Not Found	High	Not Found	High	Not Found	High	Not Found	High	Not Found	High	Not Found	High	Not Found	High	Not Found	High	Not Found	High	Not Found	High	Not Found	High	Not Found	High	Not Found	High	Not Found	High	Not Found	High	Not Found	High	High	High	High	Not Found	Not Found	Not Found	Not Found	Not Found	High	Not Found	High	High	High	High	High	Not Found	Not Found	Not Found	Not Found	Not Found	High	Not Found	High	High	High	High	High	Not Found	Not Found	Not Found	Not Found	Not Found	High	Not Found	High	High	High	High	High	Not Found	Not Found	Not Found	Not Found	Not Found	High	Not Found	High	High	High	High	High	Not Found	Not Found	Not Found	Not Found	Not Found	High	Not Found	High	High	High	High	High	Not Found	Not Found	Not Found	Not Found	Not Found	High	Not Found	High	High	High	High	High	Not Found	Not Found	Not Found	Not Found	Not Found	High	Not Found	High	High	High	High	High	Not Found	Not Found	Not Found	Not Found	Not Found	High	Not Found	High	High	7.825e-06	4.06e-06	3.5
		Checked	Confidence	Identifying Node	PSM Ambiguity	Annotated Sequence	Modifications	# Proteins	Master Protein Accessions	Protein Accessions	# Missed Cleavages	Charge	DeltaScore	DeltaCn	Rank	Search Engine Rank	m/z [Da]	MH+ [Da]	Theo. MH+ [Da]	DeltaM [ppm]	Deltam/z [Da]	Activation Type	MS Order	Isolation Interference [%]	Average Reporter S/N	Comp. Voltage [V]	Ion Inject Time [ms]	RT [min]	First Scan	Spectrum File	File ID	Abundance: 126	Abundance: 127N	Abundance: 127C	Abundance: 128N	Abundance: 128C	Abundance: 129N	Abundance: 129C	Abundance: 130N	Abundance: 130C	Abundance: 131N	Abundance: 131C	Abundance: 132N	Abundance: 132C	Abundance: 133N	Abundance: 133C	Abundance: 134N	Quan Info	XCorr	# Protein Groups	Percolator q-Value	Percolator PEP
		FALSE	High	Sequest HT (A2)	Unambiguous	[R].lSSLNLTNQALNk.[N]	N-Term(TMTpro); K13(TMTpro)	1	Q86YS7	Q86YS7	0	2	0.6517	0	1	1	1012.61	2024.21	2024.2	3.45	0.00349	HCD (High Energy Collision Dissociation)	MS2	0	73.7		86	104.767	38956	010_2019_08_019_R_Wijeratne_021420_AB_F8.raw	F64.8	127.8	132.8	115.8	72.3	35.9	23	16.6	21.4	150.5	142.4	128.1	83.1	64.2	33.8	15.8	15.5		3.79	1	7.825e-06	4.878e-06
		FALSE	High	Sequest HT (A2)	Unambiguous	[R].lSSLNLTNQALNk.[N]	N-Term(TMTpro); K13(TMTpro)	1	Q86YS7	Q86YS7	0	2	0.6286	0	1	1	1012.61	2024.2	2024.2	1.56	0.00158	HCD (High Energy Collision Dissociation)	MS2	0	49.3		86	103.69	38515	010_2019_08_019_R_Wijeratne_021420_GH_F8.raw	F71.8	85.2	100.6	90.3	45.9	28.7	20.7	16.5	14.5	88.3	94.5	84.2	50.7	31.7	12.9	12	12.7		3.5	1	7.825e-06	4.06e-06
		FALSE	High	Sequest HT (A2)	Unambiguous	[R].lSSLNLTNQALNk.[N]	N-Term(TMTpro); K13(TMTpro)	1	Q86YS7	Q86YS7	0	2	0.5683	0	1	1	1012.6	2024.2	2024.2	-0.92	-0.00093	HCD (High Energy Collision Dissociation)	MS2	0	56.4		86	103.534	38645	010_2019_08_019_R_Wijeratne_021420_CD_F8.raw	F65.8	90.8	95.5	96.5	58.5	50.2	30.2	18.7	14.7	106.5	98.2	100.3	54.3	37.6	25.2	11.7	13.3		2.78	1	1.806e-05	3.293e-05
		FALSE	High	Sequest HT (A2)	Unambiguous	[R].lSSLNLTNQALNk.[N]	N-Term(TMTpro); K13(TMTpro)	1	Q86YS7	Q86YS7	0	4	0.4709	0	1	1	506.806	2024.2	2024.2	1.01	0.00051	HCD (High Energy Collision Dissociation)	MS2	49.2185	24.2	-50	87	119.341	66029	2020_10_137_Wijeratne_CETSA-UPR-480TechRep_CD_F1-8.raw	F68.8	43.8	36.7	43.3	17.6	20.1	7.7	6.4	5.7	52.4	44.6	41.6	27.3	17.1	13.5	5.5	3.4		2.23	1	0.0002224	0.001559
	FALSE	High	[R].QQTQSALEQR.[E]	1xTMTpro [N-Term]	0.000163189	0.000120539	1	1	11	Q86YS7	Q86YS7 [337-346]		0	1492.8	59.2	76.1	61.9	59.4	57.6	66.9	32.9	38.3	17	37.6	15.8	15.9	4.7	7.4	13	7.4	40.7	45.9	97.5	102.5	63.3	68.7	39.5	46.6	92	94.8	66.5	69.6	48.3	42.7	105.1	102.1	78.3	72.2	21.7	32.6	60.8	71.9	33	36.8	23.2	17.4	49.4	43.6	26.4	26.3	14.3	12.2	33	28.3	17.1	12.4	10.3	10.4	21.3	19.2	18.7	8.6	9.7	9.8	19.9	22.1	9.6	8.4																	39.24	28.83	47	40.44	29.9	14.85	30.1	24.52	43.53	44.54	22.87	21.01	29.66	22.4	38.2	54.22	16.95	20.84	60.86	7.58	26.5	64.14	18.93	22.59	46.95	41.46	47.23	59.69	36.97	23.31	20.06	21.18	39.88	78.71	24.86	63.82	57.2	33.04	75.2	71.51	49.5	15.53	52.1	21.43	64.86	90	14.58	31.88		Not Found	High	Not Found	High	Not Found	High	Not Found	High	Not Found	High	Not Found	High	Not Found	High	Not Found	High	Not Found	High	Not Found	High	Not Found	High	Not Found	High	Not Found	High	Not Found	High	Not Found	High	Not Found	High	High	High	High	High	High	High	High	High	High	High	High	High	High	High	High	High	High	High	High	High	High	High	High	High	High	High	High	High	High	High	High	High	High	High	High	High	High	High	High	High	High	High	High	High	High	High	High	High	High	High	High	High	High	High	High	High	High	High	High	High	High	High	High	High	High	High	High	High	High	High	High	High	High	High	High	High	High	High	High	High	High	High	High	High	High	High	High	High	High	High	High	High	High	High	High	High	High	3.666e-05	5.12e-05	2.96
		Checked	Confidence	Identifying Node	PSM Ambiguity	Annotated Sequence	Modifications	# Proteins	Master Protein Accessions	Protein Accessions	# Missed Cleavages	Charge	DeltaScore	DeltaCn	Rank	Search Engine Rank	m/z [Da]	MH+ [Da]	Theo. MH+ [Da]	DeltaM [ppm]	Deltam/z [Da]	Activation Type	MS Order	Isolation Interference [%]	Average Reporter S/N	Comp. Voltage [V]	Ion Inject Time [ms]	RT [min]	First Scan	Spectrum File	File ID	Abundance: 126	Abundance: 127N	Abundance: 127C	Abundance: 128N	Abundance: 128C	Abundance: 129N	Abundance: 129C	Abundance: 130N	Abundance: 130C	Abundance: 131N	Abundance: 131C	Abundance: 132N	Abundance: 132C	Abundance: 133N	Abundance: 133C	Abundance: 134N	Quan Info	XCorr	# Protein Groups	Percolator q-Value	Percolator PEP
		FALSE	High	Sequest HT (A2)	Unambiguous	[R].qQTQSALEQR.[E]	N-Term(TMTpro)	1	Q86YS7	Q86YS7	0	2	0.6622	0	1	1	746.906	1492.8	1492.8	0.47	0.00035	HCD (High Energy Collision Dissociation)	MS2	0	61.5		86	11.3026	3765	010_2019_08_019_R_Wijeratne_021420_EF_F3.raw	F70.3	92.1	87.4	95.6	51	51.1	31.6	31	27.5	97.1	83.7	104.2	77.7	49.1	40.9	25.7	39.1		2.96	1	3.666e-05	5.12e-05
		FALSE	High	Sequest HT (A2)	Unambiguous	[R].qQTQSALEQR.[E]	N-Term(TMTpro)	1	Q86YS7	Q86YS7	0	2	0.6981	0	1	1	746.906	1492.8	1492.8	0.22	0.00016	HCD (High Energy Collision Dissociation)	MS2	0	33.5		86	12.0033	3972	010_2019_08_019_R_Wijeratne_021420_CD_F3.raw	F65.3	54.1	49	59.7	34.4	32.7	16.5	15.8	14.3	56.4	55.5	50.1	34.4	23.6	14.2	13.2	11.4		2.65	1	4.276e-05	8.08e-05
		FALSE	High	Sequest HT (A2)	Unambiguous	[R].qQTQSALEQR.[E]	N-Term(TMTpro)	1	Q86YS7	Q86YS7	0	2	0.6403	0	1	1	746.905	1492.8	1492.8	-0.55	-0.00041	HCD (High Energy Collision Dissociation)	MS2	0	32.6		86	12.9731	4123	010_2019_08_019_R_Wijeratne_021420_GH_F3.raw	F71.3	51.1	56.5	69.4	28.8	20.2	14.3	13	8.7	61.8	59.9	62.2	31.3	22.3	7.6	7.7	6.7		2.53	1	5.743e-05	0.0001102
		FALSE	High	Sequest HT (A2)	Unambiguous	[R].qQTQSALEQR.[E]	N-Term(TMTpro)	1	Q86YS7	Q86YS7	0	2	0.6161	0	1	1	746.906	1492.81	1492.8	0.93	0.00069	HCD (High Energy Collision Dissociation)	MS2	43.5049	41.9	-50	87	22.1743	10603	2020_10_137_Wijeratne_CETSA-UPR-480TechRep_EF_F1-3.raw	F66.3	69	66.9	79.7	50.3	34.9	24.7	11.8	12.1	76.4	68.4	68.2	44.1	27.8	15.1	11	10.4		2.24	1	6.383e-05	0.0001495
		FALSE	High	Sequest HT (A2)	Unambiguous	[R].qQTQSALEQR.[E]	N-Term(TMTpro)	1	Q86YS7	Q86YS7	0	3	0.4806	0	1	1	498.273	1492.8	1492.8	0.17	9e-05	HCD (High Energy Collision Dissociation)	MS2	32.1822	45.7	-50	87	21.7688	10533	2020_10_137_Wijeratne_CETSA-UPR-480TechRep_GH_F1-3.raw	F69.3	78.5	78.3	88.3	37.7	34.5	20.4	27	10.7	76.3	80.8	83.7	43.2	31.1	20.1	9.6	10.6		3.1	1	6.555e-05	0.0001692
		FALSE	High	Sequest HT (A2)	Unambiguous	[R].qQTQSALEQR.[E]	N-Term(TMTpro)	1	Q86YS7	Q86YS7	0	2	0.4514	0	1	1	746.906	1492.8	1492.8	0.58	0.00043	HCD (High Energy Collision Dissociation)	MS2	0	20	-50	87	25.5414	11825	2020_10_137_Wijeratne_CETSA-UPR-480TechRep_AB_F1-2.raw	F67.2	30.6	37.6	35.2	19.6	8.6	8.7		8.6	41.9	33.1	38.8	22.2	22.2	6.8	3.5	2.8		1.75	1	8.052e-05	0.0003326
		FALSE	High	Sequest HT (A2)	Unambiguous	[R].qQTQSALEQR.[E]	N-Term(TMTpro)	1	Q86YS7	Q86YS7	0	2	0.6298	0	1	1	746.905	1492.8	1492.8	-1.37	-0.00102	HCD (High Energy Collision Dissociation)	MS2	63.6188	30.3	-50	87	22.3605	10611	2020_10_137_Wijeratne_CETSA-UPR-480TechRep_GH_F1-2.raw	F69.2	52.5	55.9	61.8	27	17.3	14.8	13.7	9.3	53.3	54.6	47.8	25.5	23.8	10	9.8	7.6		2.35	1	0.0001546	0.0009613
		FALSE	High	Sequest HT (A2)	Unambiguous	[R].qQTQSALEQR.[E]	N-Term(TMTpro)	1	Q86YS7	Q86YS7	0	3	0.3237	0	1	1	498.271	1492.8	1492.8	-2.9	-0.00144	HCD (High Energy Collision Dissociation)	MS2	76.2517	41.4	-50	87	22.8598	10807	2020_10_137_Wijeratne_CETSA-UPR-480TechRep_CD_F1-3.raw	F68.3	62.5	72.4	77.5	30.1	29.3	13.1	14.8	8.6	65.7	60.1	116.5	45.9	25.6	19.7	8.6	12.5		2.07	1	0.0001744	0.001192
		FALSE	High	Sequest HT (A2)	Unambiguous	[R].qQTQSALEQR.[E]	N-Term(TMTpro)	1	Q86YS7	Q86YS7	0	2	0.2708	0	1	1	746.906	1492.8	1492.8	0.14	0.00011	HCD (High Energy Collision Dissociation)	MS2	0	21.3	-50	87	23.7221	11146	2020_10_137_Wijeratne_CETSA-UPR-480TechRep_CD_F1-2.raw	F68.2	30.6	31.8	39	13.7	16.4	12.4	6.7	6.6	37.3	39.1	36.4	30.9	12.9	10.5	8.2	8.4		1.44	1	0.0003881	0.003083
		FALSE	High	Sequest HT (A2)	Unambiguous	[R].qQTQSALEQR.[E]	N-Term(TMTpro)	1	Q86YS7	Q86YS7	0	2	0.4127	0	1	1	746.906	1492.8	1492.8	0.63	0.00047	HCD (High Energy Collision Dissociation)	MS2	0	15.7	-50	87	24.6208	11700	2020_10_137_Wijeratne_CETSA-UPR-480TechRep_AB_F1-3.raw	F67.3	28.6	24.3	22.4	13.3	8.4	7.1	4.7	4.4	34.2	26.3	28.1	16.1	15.4	9.1	3.9	4.6		1.26	1	0.003132	0.02824
		FALSE	High	Sequest HT (A2)	Unambiguous	[R].qQTQSALEQR.[E]	N-Term(TMTpro)	1	Q86YS7	Q86YS7	0	2	0.5326	0	1	1	746.905	1492.8	1492.8	-0.51	-0.00038	HCD (High Energy Collision Dissociation)	MS2	0	26.1		86	11.8564	3824	010_2019_08_019_R_Wijeratne_021420_EF_F2.raw	F70.2	45.6	39	43.1	22.5	18.8	12.5	7.6	5.1	40.5	47.6	48.8	39.6	19.3	12.1	7.8	7.7		1.84	1	0.003595	0.03411
	FALSE	High	[R].ASDLTDAFVEVK.[F]	1xTMTpro [K12]; 1xTMTpro [N-Term]	0.000489493	0.000129361	1	1	9	Q86YS7	Q86YS7 [21-32]		0	1903.07	129.1	136.8	139.4	128.9	120.2	135.6	62.7	73.3	37.6	39.4	32.8	33.1	18.4	19.3	22.4	16.7					203.7	244.4					251.3	242.9					257.7	240.9					98.5	102.2					64.3	69.7					41.3	30.6					42.2	28.2					36.5	28.6																																																																		Not Found	High	Not Found	High	Not Found	High	Not Found	High	Not Found	High	Not Found	High	Not Found	High	Not Found	High	Not Found	High	Not Found	High	Not Found	High	Not Found	High	Not Found	High	Not Found	High	Not Found	High	Not Found	High	Not Found	High	Not Found	High	High	Not Found	High	Not Found	High	Not Found	High	Not Found	Not Found	High	Not Found	High	High	Not Found	High	Not Found	High	Not Found	High	Not Found	Not Found	High	Not Found	High	High	Not Found	High	Not Found	High	Not Found	High	Not Found	Not Found	High	Not Found	High	High	Not Found	High	Not Found	High	Not Found	High	Not Found	Not Found	High	Not Found	High	High	Not Found	High	Not Found	High	Not Found	High	Not Found	Not Found	High	Not Found	High	High	Not Found	High	Not Found	High	Not Found	High	Not Found	Not Found	High	Not Found	High	High	Not Found	High	Not Found	High	Not Found	High	Not Found	Not Found	High	Not Found	High	High	Not Found	High	Not Found	High	Not Found	High	Not Found	High	6.383e-05	0.0001347	1.8
		Checked	Confidence	Identifying Node	PSM Ambiguity	Annotated Sequence	Modifications	# Proteins	Master Protein Accessions	Protein Accessions	# Missed Cleavages	Charge	DeltaScore	DeltaCn	Rank	Search Engine Rank	m/z [Da]	MH+ [Da]	Theo. MH+ [Da]	DeltaM [ppm]	Deltam/z [Da]	Activation Type	MS Order	Isolation Interference [%]	Average Reporter S/N	Comp. Voltage [V]	Ion Inject Time [ms]	RT [min]	First Scan	Spectrum File	File ID	Abundance: 126	Abundance: 127N	Abundance: 127C	Abundance: 128N	Abundance: 128C	Abundance: 129N	Abundance: 129C	Abundance: 130N	Abundance: 130C	Abundance: 131N	Abundance: 131C	Abundance: 132N	Abundance: 132C	Abundance: 133N	Abundance: 133C	Abundance: 134N	Quan Info	XCorr	# Protein Groups	Percolator q-Value	Percolator PEP
		FALSE	High	Sequest HT (A2)	Unambiguous	[R].aSDLTDAFVEVk.[F]	N-Term(TMTpro); K12(TMTpro)	1	Q86YS7	Q86YS7	0	3	0.0833	0	1	1	635.028	1903.07	1903.07	1.36	0.00086	HCD (High Energy Collision Dissociation)	MS2	61.0854	72.6	-50	87	131.011	71364	2020_10_137_Wijeratne_CETSA-UPR-480TechRep_CD_F1-4.raw	F68.4	125.5	147.9	133.5	52.8	39.6	19.1	17.1	13.4	146.4	141.9	156.6	86.6	40	19.9	11.3	10.7		1.8	1	6.383e-05	0.0001347
		FALSE	High	Sequest HT (A2)	Unambiguous	[R].aSDLTDAFVEVk.[F]	N-Term(TMTpro); K12(TMTpro)	1	Q86YS7	Q86YS7	0	3	0.2256	0	1	1	635.028	1903.07	1903.07	1.16	0.00073	HCD (High Energy Collision Dissociation)	MS2	65.397	92.9	-50	87	133.021	72291	2020_10_137_Wijeratne_CETSA-UPR-480TechRep_AB_F1-4.raw	F67.4	207.3	192.8	144.8	77.4	42.6	34.7	24.3	20.8	199.5	194.5	158.5	82.1	48.4	30.2	15.4	13.1		1.95	1	0.0001854	0.001274
		FALSE	High	Sequest HT (A2)	Unambiguous	[R].aSDLTDAFVEVk.[F]	N-Term(TMTpro); K12(TMTpro)	1	Q86YS7	Q86YS7	0	3	0.2093	0	1	1	635.026	1903.06	1903.07	-1.1	-0.0007	HCD (High Energy Collision Dissociation)	MS2	43.8624	71.6	-50	87	131.833	71709	2020_10_137_Wijeratne_CETSA-UPR-480TechRep_AB_F1-5.raw	F67.5	129.1	139.4	120.2	62.7	37.6	32.8	18.4	22.4	136.8	128.9	135.6	73.3	39.4	33.1	19.3	16.7		1.72	1	0.0001854	0.001255
		FALSE	High	Sequest HT (A2)	Unambiguous	[R].aSDLTDAFVEVk.[F]	N-Term(TMTpro); K12(TMTpro)	1	Q86YS7	Q86YS7	0	3	0.2	0	1	1	635.027	1903.07	1903.07	-0.62	-0.00039	HCD (High Energy Collision Dissociation)	MS2	56.431	64.4	-50	87	133.918	72886	2020_10_137_Wijeratne_CETSA-UPR-480TechRep_AB_F1-3.raw	F67.3	134	110.3	113	46.7	28.7	23.8	18.3	17.3	145.7	125.9	112.5	62.8	37.8	26.1	17.6	9.6		2	1	0.0002224	0.001572
		FALSE	High	Sequest HT (A2)	Unambiguous	[R].aSDLTDAFVEVk.[F]	N-Term(TMTpro); K12(TMTpro)	1	Q86YS7	Q86YS7	0	3	0.4429	0	1	1	635.027	1903.07	1903.07	-0.37	-0.00024	HCD (High Energy Collision Dissociation)	MS2	35.4788	61.4	-50	87	131.355	71696	2020_10_137_Wijeratne_CETSA-UPR-480TechRep_GH_F1-5.raw	F69.6	96.4	118.4	113.1	53.4	33.5	23.5	23.7	18.9	116.5	113.4	118.1	58.2	36.5	19.8	19.3	19.1		2.1	1	0.0003142	0.00231
		FALSE	High	Sequest HT (A2)	Unambiguous	[R].aSDLTDAFVEVk.[F]	N-Term(TMTpro); K12(TMTpro)	1	Q86YS7	Q86YS7	0	3	0.1075	0	1	1	635.024	1903.06	1903.07	-4.38	-0.00278	HCD (High Energy Collision Dissociation)	MS2	88.0252	82.5	-50	87	131.386	71643	2020_10_137_Wijeratne_CETSA-UPR-480TechRep_GH_F1-4b.raw	F69.5	142.1	154	177.5	71.5	42	28.9	31.7	26	176.1	159.5	147.1	68.8	43.4	18	18.9	15.2		1.86	1	0.0003185	0.002423
		FALSE	High	Sequest HT (A2)	Unambiguous	[R].aSDLTDAFVEVk.[F]	N-Term(TMTpro); K12(TMTpro)	1	Q86YS7	Q86YS7	0	3	0.0424	0	1	1	635.029	1903.07	1903.07	2.2	0.0014	HCD (High Energy Collision Dissociation)	MS2	66.8666	62.6	-50	87	130.687	71346	2020_10_137_Wijeratne_CETSA-UPR-480TechRep_EF_F1-3.raw	F66.3	108.9	121.7	128.9	60.7	45.9	19.2	14	14.2	141.7	118	105.8	50.8	35.6	16.5	9.3	10.4		1.65	1	0.0004628	0.003652
		FALSE	High	Sequest HT (A2)	Unambiguous	[R].aSDLTDAFVEVk.[F]	N-Term(TMTpro); K12(TMTpro)	1	Q86YS7	Q86YS7	0	3	0.4	0	1	1	635.028	1903.07	1903.07	1.52	0.00096	HCD (High Energy Collision Dissociation)	MS2	56.2991	79	-50	87	131.386	71218	2020_10_137_Wijeratne_CETSA-UPR-480TechRep_CD_F1-5.raw	F68.5	121.6	155.4	134.8	72.4	54.4	26.5	19.4	15.2	133	123.3	175.1	102.5	56	38.8	17.5	17.7		1.7	1	0.0005078	0.003955
		FALSE	High	Sequest HT (A2)	Unambiguous	[R].aSDLTDAFVEVk.[F]	N-Term(TMTpro); K12(TMTpro)	1	Q86YS7	Q86YS7	0	3	0.1546	0	1	1	635.028	1903.07	1903.07	1.99	0.00126	HCD (High Energy Collision Dissociation)	MS2	47.5311	62.6	-50	87	131.517	71907	2020_10_137_Wijeratne_CETSA-UPR-480TechRep_GH_F1-3.raw	F69.3	107.3	132.9	144.6	45.1	30.8	17.8	18.5	17.6	127.9	129.5	122.8	44	33.2	10.8	8.9	9.5		1.94	1	0.0005164	0.003988
	FALSE	High	[R].LISLMSGELQR.[K]	1xTMTpro [N-Term]	0.0019058	0.00029748	1	1	3	Q86YS7	Q86YS7 [195-205]		0	1550.89																	189.6	206.8	133.4	144.4			182.4	203.8	143.9	145.9			210.5	214.7	149.2	140.3			91.3	117.9	85.4	86.1			67	64.5	77.6	56.9			36.2	38.2	42.7	40.5			27.3	15.3	29.2	27.2			17.8	22.2	24.7	27.8																																																																				Not Found	Not Found	Not Found	Not Found	Not Found	Not Found	Not Found	Not Found	Not Found	Not Found	Not Found	Not Found	Not Found	Not Found	Not Found	Not Found	Not Found	Not Found	Not Found	Not Found	Not Found	Not Found	Not Found	Not Found	Not Found	Not Found	Not Found	Not Found	Not Found	Not Found	Not Found	Not Found	Not Found	High	Not Found	High	High	Not Found	High	Not Found	Not Found	Not Found	Not Found	Not Found	Not Found	High	Not Found	High	High	Not Found	High	Not Found	Not Found	Not Found	Not Found	Not Found	Not Found	High	Not Found	High	High	Not Found	High	Not Found	Not Found	Not Found	Not Found	Not Found	Not Found	High	Not Found	High	High	Not Found	High	Not Found	Not Found	Not Found	Not Found	Not Found	Not Found	High	Not Found	High	High	Not Found	High	Not Found	Not Found	Not Found	Not Found	Not Found	Not Found	High	Not Found	High	High	Not Found	High	Not Found	Not Found	Not Found	Not Found	Not Found	Not Found	High	Not Found	High	High	Not Found	High	Not Found	Not Found	Not Found	Not Found	Not Found	Not Found	High	Not Found	High	High	Not Found	High	Not Found	Not Found	Not Found	Not Found	Not Found	High	9.807e-05	0.0004695	2.21
		Checked	Confidence	Identifying Node	PSM Ambiguity	Annotated Sequence	Modifications	# Proteins	Master Protein Accessions	Protein Accessions	# Missed Cleavages	Charge	DeltaScore	DeltaCn	Rank	Search Engine Rank	m/z [Da]	MH+ [Da]	Theo. MH+ [Da]	DeltaM [ppm]	Deltam/z [Da]	Activation Type	MS Order	Isolation Interference [%]	Average Reporter S/N	Comp. Voltage [V]	Ion Inject Time [ms]	RT [min]	First Scan	Spectrum File	File ID	Abundance: 126	Abundance: 127N	Abundance: 127C	Abundance: 128N	Abundance: 128C	Abundance: 129N	Abundance: 129C	Abundance: 130N	Abundance: 130C	Abundance: 131N	Abundance: 131C	Abundance: 132N	Abundance: 132C	Abundance: 133N	Abundance: 133C	Abundance: 134N	Quan Info	XCorr	# Protein Groups	Percolator q-Value	Percolator PEP
		FALSE	High	Sequest HT (A2)	Unambiguous	[R].lISLMSGELQR.[K]	N-Term(TMTpro)	1	Q86YS7	Q86YS7	0	2	0.267	0	1	1	775.951	1550.89	1550.89	2.97	0.0023	HCD (High Energy Collision Dissociation)	MS2	21.4036	79.1	-50	87	138.919	76978	2020_10_137_Wijeratne_CETSA-UPR-480TechRep_CD_F1-8.raw	F68.8	146.5	128.5	154.4	65.6	48.1	29.5	22.1	12.8	150.3	150	159.7	91	46.7	32.9	8.9	18.1		2.21	1	9.807e-05	0.0004695
		FALSE	High	Sequest HT (A2)	Unambiguous	[R].lISLMSGELQR.[K]	N-Term(TMTpro)	1	Q86YS7	Q86YS7	0	3	0.3836	0	1	1	517.634	1550.89	1550.89	-0.54	-0.00028	HCD (High Energy Collision Dissociation)	MS2	35.5177	27.5	-50	87	138.782	76901	2020_10_137_Wijeratne_CETSA-UPR-480TechRep_CD_F1-8.raw	F68.8	43.1	53.9	56.1	25.7	18.9	6.7	5.2	5	56.5	53.8	55	26.9	17.8	5.3	6.4	4.1		3.05	1	0.0002583	0.00186
		FALSE	High	Sequest HT (A2)	Unambiguous	[R].lISLMSGELQR.[K]	N-Term(TMTpro)	1	Q86YS7	Q86YS7	0	2	0.1371	0	1	1	775.953	1550.9	1550.89	6.04	0.00468	HCD (High Energy Collision Dissociation)	MS2	42.8241	84.7	-50	87	139.122	76777	2020_10_137_Wijeratne_CETSA-UPR-480TechRep_EF_F1-8.raw	F66.8	133.4	143.9	149.2	85.4	77.6	42.7	29.2	24.7	144.4	145.9	140.3	86.1	56.9	40.5	27.2	27.8		1.75	1	0.001509	0.01075
	FALSE	High	[R].IHNPDEPETR.[D]	1xTMTpro [N-Term]	0.00373166	0.000465002	1	1	1	Q86YS7	Q86YS7 [379-388]		0	1511.78																																																																																																																																	No Quan Values	Not Found	Not Found	Not Found	Not Found	Not Found	Not Found	Not Found	Not Found	Not Found	Not Found	Not Found	Not Found	Not Found	Not Found	Not Found	Not Found	Not Found	Not Found	Not Found	Not Found	Not Found	Not Found	Not Found	Not Found	Not Found	Not Found	Not Found	Not Found	Not Found	Not Found	Not Found	Not Found	Not Found	Not Found	Not Found	Not Found	High	Not Found	High	Not Found	Not Found	Not Found	Not Found	Not Found	Not Found	Not Found	Not Found	Not Found	High	Not Found	High	Not Found	Not Found	Not Found	Not Found	Not Found	Not Found	Not Found	Not Found	Not Found	High	Not Found	High	Not Found	Not Found	Not Found	Not Found	Not Found	Not Found	Not Found	Not Found	Not Found	High	Not Found	High	Not Found	Not Found	Not Found	Not Found	Not Found	Not Found	Not Found	Not Found	Not Found	High	Not Found	High	Not Found	Not Found	Not Found	Not Found	Not Found	Not Found	Not Found	Not Found	Not Found	High	Not Found	High	Not Found	Not Found	Not Found	Not Found	Not Found	Not Found	Not Found	Not Found	Not Found	High	Not Found	High	Not Found	Not Found	Not Found	Not Found	Not Found	Not Found	Not Found	Not Found	Not Found	High	Not Found	High	Not Found	Not Found	Not Found	Not Found	Not Found	High	0.0001546	0.0009751	2.58
		Checked	Confidence	Identifying Node	PSM Ambiguity	Annotated Sequence	Modifications	# Proteins	Master Protein Accessions	Protein Accessions	# Missed Cleavages	Charge	DeltaScore	DeltaCn	Rank	Search Engine Rank	m/z [Da]	MH+ [Da]	Theo. MH+ [Da]	DeltaM [ppm]	Deltam/z [Da]	Activation Type	MS Order	Isolation Interference [%]	Average Reporter S/N	Comp. Voltage [V]	Ion Inject Time [ms]	RT [min]	First Scan	Spectrum File	File ID	Abundance: 126	Abundance: 127N	Abundance: 127C	Abundance: 128N	Abundance: 128C	Abundance: 129N	Abundance: 129C	Abundance: 130N	Abundance: 130C	Abundance: 131N	Abundance: 131C	Abundance: 132N	Abundance: 132C	Abundance: 133N	Abundance: 133C	Abundance: 134N	Quan Info	XCorr	# Protein Groups	Percolator q-Value	Percolator PEP
		FALSE	High	Sequest HT (A2)	Unambiguous	[R].iHNPDEPETR.[D]	N-Term(TMTpro)	1	Q86YS7	Q86YS7	0	2	0.6163	0	1	1	756.391	1511.77	1511.78	-2.35	-0.00177	HCD (High Energy Collision Dissociation)	MS2	0	9.5	-50	87	20.7841	9318	2020_10_137_Wijeratne_CETSA-UPR-480TechRep_EF_F1-1.raw	F66.1	14.9	17.7	18.3	9	6.7	4.4	2.6	3.3	19.4	19.9	13.6	9	4.5	5.1	2	2.4		2.58	1	0.0001546	0.0009751
	FALSE	High	[K].SLNPQWNSEWFK.[F]	1xTMTpro [K12]; 1xTMTpro [N-Term]	0.0110217	0.00151783	1	1	1	Q86YS7	Q86YS7 [46-57]		0	2144.14																																																																																																																																	No Quan Values	Not Found	Not Found	Not Found	Not Found	Not Found	Not Found	Not Found	Not Found	Not Found	Not Found	Not Found	Not Found	Not Found	Not Found	Not Found	Not Found	Not Found	Not Found	Not Found	Not Found	Not Found	Not Found	Not Found	Not Found	Not Found	Not Found	Not Found	Not Found	Not Found	Not Found	Not Found	Not Found	Not Found	High	Not Found	High	Not Found	Not Found	Not Found	Not Found	Not Found	Not Found	Not Found	Not Found	Not Found	High	Not Found	High	Not Found	Not Found	Not Found	Not Found	Not Found	Not Found	Not Found	Not Found	Not Found	High	Not Found	High	Not Found	Not Found	Not Found	Not Found	Not Found	Not Found	Not Found	Not Found	Not Found	High	Not Found	High	Not Found	Not Found	Not Found	Not Found	Not Found	Not Found	Not Found	Not Found	Not Found	High	Not Found	High	Not Found	Not Found	Not Found	Not Found	Not Found	Not Found	Not Found	Not Found	Not Found	High	Not Found	High	Not Found	Not Found	Not Found	Not Found	Not Found	Not Found	Not Found	Not Found	Not Found	High	Not Found	High	Not Found	Not Found	Not Found	Not Found	Not Found	Not Found	Not Found	Not Found	Not Found	High	Not Found	High	Not Found	Not Found	Not Found	Not Found	Not Found	Not Found	Not Found	Not Found	High	0.0004476	0.003558	2.09
		Checked	Confidence	Identifying Node	PSM Ambiguity	Annotated Sequence	Modifications	# Proteins	Master Protein Accessions	Protein Accessions	# Missed Cleavages	Charge	DeltaScore	DeltaCn	Rank	Search Engine Rank	m/z [Da]	MH+ [Da]	Theo. MH+ [Da]	DeltaM [ppm]	Deltam/z [Da]	Activation Type	MS Order	Isolation Interference [%]	Average Reporter S/N	Comp. Voltage [V]	Ion Inject Time [ms]	RT [min]	First Scan	Spectrum File	File ID	Abundance: 126	Abundance: 127N	Abundance: 127C	Abundance: 128N	Abundance: 128C	Abundance: 129N	Abundance: 129C	Abundance: 130N	Abundance: 130C	Abundance: 131N	Abundance: 131C	Abundance: 132N	Abundance: 132C	Abundance: 133N	Abundance: 133C	Abundance: 134N	Quan Info	XCorr	# Protein Groups	Percolator q-Value	Percolator PEP
		FALSE	High	Sequest HT (A2)	Unambiguous	[K].sLNPQWNSEWFk.[F]	N-Term(TMTpro); K12(TMTpro)	1	Q86YS7	Q86YS7	0	3	0.4833	0	1	1	715.389	2144.15	2144.14	5.28	0.00378	HCD (High Energy Collision Dissociation)	MS2	90.8364	105.4	-50	87	137.297	74930	2020_10_137_Wijeratne_CETSA-UPR-480TechRep_CD_F1-7.raw	F68.7	158.8	173.3	188	84.3	87.3	46.2	36.2	31	189.2	165.3	197.7	143.9	65.7	47	34.7	37.1		2.09	1	0.0004476	0.003558
	FALSE	High	[K].INDTIAK.[N]	1xTMTpro [K7]; 1xTMTpro [N-Term]	0.016509	0.0023699	1	1	2	Q86YS7	Q86YS7 [618-624]		0	1382.85	203.3	208.3	163.4	196.6	179.2	198.7	97.4	124.3	62	101.3	78	67.9	36.3	44	46.6	32	198.1	176.9					185.2	175.3					189.4	217.5					78.1	129.6					58.4	68.5					35.3	46.3					35.1	25.2					34.3	28.2																																																																						Not Found	High	Not Found	High	Not Found	High	Not Found	High	Not Found	High	Not Found	High	Not Found	High	Not Found	High	Not Found	High	Not Found	High	Not Found	High	Not Found	High	Not Found	High	Not Found	High	Not Found	High	Not Found	High	Not Found	High	Not Found	High	Not Found	Not Found	Not Found	Not Found	Not Found	Not Found	Not Found	Not Found	Not Found	High	Not Found	High	Not Found	Not Found	Not Found	Not Found	Not Found	Not Found	Not Found	Not Found	Not Found	High	Not Found	High	Not Found	Not Found	Not Found	Not Found	Not Found	Not Found	Not Found	Not Found	Not Found	High	Not Found	High	Not Found	Not Found	Not Found	Not Found	Not Found	Not Found	Not Found	Not Found	Not Found	High	Not Found	High	Not Found	Not Found	Not Found	Not Found	Not Found	Not Found	Not Found	Not Found	Not Found	High	Not Found	High	Not Found	Not Found	Not Found	Not Found	Not Found	Not Found	Not Found	Not Found	Not Found	High	Not Found	High	Not Found	Not Found	Not Found	Not Found	Not Found	Not Found	Not Found	Not Found	Not Found	High	Not Found	High	Not Found	Not Found	Not Found	Not Found	Not Found	Not Found	Not Found	Not Found	High	0.0007606	0.005627	2.34
		Checked	Confidence	Identifying Node	PSM Ambiguity	Annotated Sequence	Modifications	# Proteins	Master Protein Accessions	Protein Accessions	# Missed Cleavages	Charge	DeltaScore	DeltaCn	Rank	Search Engine Rank	m/z [Da]	MH+ [Da]	Theo. MH+ [Da]	DeltaM [ppm]	Deltam/z [Da]	Activation Type	MS Order	Isolation Interference [%]	Average Reporter S/N	Comp. Voltage [V]	Ion Inject Time [ms]	RT [min]	First Scan	Spectrum File	File ID	Abundance: 126	Abundance: 127N	Abundance: 127C	Abundance: 128N	Abundance: 128C	Abundance: 129N	Abundance: 129C	Abundance: 130N	Abundance: 130C	Abundance: 131N	Abundance: 131C	Abundance: 132N	Abundance: 132C	Abundance: 133N	Abundance: 133C	Abundance: 134N	Quan Info	XCorr	# Protein Groups	Percolator q-Value	Percolator PEP
		FALSE	High	Sequest HT (A2)	Unambiguous	[K].iNDTIAk.[N]	N-Term(TMTpro); K7(TMTpro)	1	Q86YS7	Q86YS7	0	2	0.2778	0	1	1	691.931	1382.85	1382.85	3.22	0.00222	HCD (High Energy Collision Dissociation)	MS2	42.1059	105.1	-50	87	69.9167	36812	2020_10_137_Wijeratne_CETSA-UPR-480TechRep_CD_F1-5.raw	F68.5	198.1	185.2	189.4	78.1	58.4	35.3	35.1	34.3	176.9	175.3	217.5	129.6	68.5	46.3	25.2	28.2		2.34	1	0.0007606	0.005627
		FALSE	High	Sequest HT (A2)	Unambiguous	[K].iNDTIAk.[N]	N-Term(TMTpro); K7(TMTpro)	1	Q86YS7	Q86YS7	0	2	0.246	0	1	1	691.929	1382.85	1382.85	0.99	0.00069	HCD (High Energy Collision Dissociation)	MS2	0	115	-50	87	70.3464	37246	2020_10_137_Wijeratne_CETSA-UPR-480TechRep_AB_F1-5.raw	F67.5	203.3	163.4	179.2	97.4	62	78	36.3	46.6	208.3	196.6	198.7	124.3	101.3	67.9	44	32		1.87	1	0.001285	0.008853
	FALSE	High	[K].NQTYSFSPSK.[S]	1xTMTpro [K10]; 1xTMTpro [N-Term]	0.0197344	0.00273672	1	1	1	Q86YS7	Q86YS7 [289-298]		0	1766.96																																																																																																																																	No Quan Values	Not Found	Not Found	Not Found	Not Found	Not Found	Not Found	Not Found	Not Found	Not Found	Not Found	Not Found	Not Found	Not Found	Not Found	Not Found	Not Found	Not Found	Not Found	Not Found	Not Found	Not Found	Not Found	Not Found	Not Found	Not Found	Not Found	Not Found	Not Found	Not Found	Not Found	Not Found	Not Found	Not Found	High	Not Found	High	Not Found	Not Found	Not Found	Not Found	Not Found	Not Found	Not Found	Not Found	Not Found	High	Not Found	High	Not Found	Not Found	Not Found	Not Found	Not Found	Not Found	Not Found	Not Found	Not Found	High	Not Found	High	Not Found	Not Found	Not Found	Not Found	Not Found	Not Found	Not Found	Not Found	Not Found	High	Not Found	High	Not Found	Not Found	Not Found	Not Found	Not Found	Not Found	Not Found	Not Found	Not Found	High	Not Found	High	Not Found	Not Found	Not Found	Not Found	Not Found	Not Found	Not Found	Not Found	Not Found	High	Not Found	High	Not Found	Not Found	Not Found	Not Found	Not Found	Not Found	Not Found	Not Found	Not Found	High	Not Found	High	Not Found	Not Found	Not Found	Not Found	Not Found	Not Found	Not Found	Not Found	Not Found	High	Not Found	High	Not Found	Not Found	Not Found	Not Found	Not Found	Not Found	Not Found	Not Found	High	0.0009733	0.006764	1.69
		Checked	Confidence	Identifying Node	PSM Ambiguity	Annotated Sequence	Modifications	# Proteins	Master Protein Accessions	Protein Accessions	# Missed Cleavages	Charge	DeltaScore	DeltaCn	Rank	Search Engine Rank	m/z [Da]	MH+ [Da]	Theo. MH+ [Da]	DeltaM [ppm]	Deltam/z [Da]	Activation Type	MS Order	Isolation Interference [%]	Average Reporter S/N	Comp. Voltage [V]	Ion Inject Time [ms]	RT [min]	First Scan	Spectrum File	File ID	Abundance: 126	Abundance: 127N	Abundance: 127C	Abundance: 128N	Abundance: 128C	Abundance: 129N	Abundance: 129C	Abundance: 130N	Abundance: 130C	Abundance: 131N	Abundance: 131C	Abundance: 132N	Abundance: 132C	Abundance: 133N	Abundance: 133C	Abundance: 134N	Quan Info	XCorr	# Protein Groups	Percolator q-Value	Percolator PEP
		FALSE	High	Sequest HT (A2)	Unambiguous	[K].nQTYSFSPSk.[S]	N-Term(TMTpro); K10(TMTpro)	1	Q86YS7	Q86YS7	0	3	0.3609	0	1	1	589.657	1766.96	1766.96	-0.24	-0.00014	HCD (High Energy Collision Dissociation)	MS2	71.4033	119.8	-50	87	68.5123	36309	2020_10_137_Wijeratne_CETSA-UPR-480TechRep_CD_F1-6.raw	F68.6	195.4	180.8	220.8	105.7	98.8	57.2	42.6	35.1	205.1	195	198.8	147.9	89	65.9	32.9	46.5		1.69	1	0.0009733	0.006764
	FALSE	High	[R].GEINVVVK.[V]	1xTMTpro [K8]; 1xTMTpro [N-Term]	0.0302756	0.00365494	1	1	2	Q86YS7	Q86YS7 [120-127]		0	1465.92																			271.2	306.7					267	265.7					330.2	251.5					199.8	179.8					197.9	156.9					124.2	99.8					115.9	84.3					114.9	88																																																																				Not Found	Not Found	Not Found	Not Found	Not Found	Not Found	Not Found	Not Found	Not Found	Not Found	Not Found	Not Found	Not Found	Not Found	Not Found	Not Found	Not Found	Not Found	Not Found	Not Found	Not Found	Not Found	Not Found	Not Found	Not Found	Not Found	Not Found	Not Found	Not Found	Not Found	Not Found	Not Found	Not Found	Not Found	Not Found	Not Found	High	Not Found	High	Not Found	Not Found	Not Found	Not Found	Not Found	Not Found	Not Found	Not Found	Not Found	High	Not Found	High	Not Found	Not Found	Not Found	Not Found	Not Found	Not Found	Not Found	Not Found	Not Found	High	Not Found	High	Not Found	Not Found	Not Found	Not Found	Not Found	Not Found	Not Found	Not Found	Not Found	High	Not Found	High	Not Found	Not Found	Not Found	Not Found	Not Found	Not Found	Not Found	Not Found	Not Found	High	Not Found	High	Not Found	Not Found	Not Found	Not Found	Not Found	Not Found	Not Found	Not Found	Not Found	High	Not Found	High	Not Found	Not Found	Not Found	Not Found	Not Found	Not Found	Not Found	Not Found	Not Found	High	Not Found	High	Not Found	Not Found	Not Found	Not Found	Not Found	Not Found	Not Found	Not Found	Not Found	High	Not Found	High	Not Found	Not Found	Not Found	Not Found	Not Found	High	0.00141	0.0099	1.87
		Checked	Confidence	Identifying Node	PSM Ambiguity	Annotated Sequence	Modifications	# Proteins	Master Protein Accessions	Protein Accessions	# Missed Cleavages	Charge	DeltaScore	DeltaCn	Rank	Search Engine Rank	m/z [Da]	MH+ [Da]	Theo. MH+ [Da]	DeltaM [ppm]	Deltam/z [Da]	Activation Type	MS Order	Isolation Interference [%]	Average Reporter S/N	Comp. Voltage [V]	Ion Inject Time [ms]	RT [min]	First Scan	Spectrum File	File ID	Abundance: 126	Abundance: 127N	Abundance: 127C	Abundance: 128N	Abundance: 128C	Abundance: 129N	Abundance: 129C	Abundance: 130N	Abundance: 130C	Abundance: 131N	Abundance: 131C	Abundance: 132N	Abundance: 132C	Abundance: 133N	Abundance: 133C	Abundance: 134N	Quan Info	XCorr	# Protein Groups	Percolator q-Value	Percolator PEP
		FALSE	High	Sequest HT (A2)	Unambiguous	[R].gEINVVVk.[V]	N-Term(TMTpro); K8(TMTpro)	1	Q86YS7	Q86YS7	0	2	0.262	0	1	1	733.466	1465.92	1465.92	1.01	0.00074	HCD (High Energy Collision Dissociation)	MS2	0	85.9	-50	87	83.2903	44829	2020_10_137_Wijeratne_CETSA-UPR-480TechRep_EF_F1-5.raw	F66.5	129.9	120.6	155.4	84.6	87.6	53.3	50.1	47.5	152.3	115.1	111.8	82.6	68.7	40.7	37.9	35.8		1.87	1	0.00141	0.0099
		FALSE	High	Sequest HT (A2)	Unambiguous	[R].gEINVVVk.[V]	N-Term(TMTpro); K8(TMTpro)	1	Q86YS7	Q86YS7	0	2	0.1544	0	1	1	733.466	1465.92	1465.92	0.78	0.00057	HCD (High Energy Collision Dissociation)	MS2	0	105	-50	87	83.559	44776	2020_10_137_Wijeratne_CETSA-UPR-480TechRep_EF_F1-6.raw	F66.6	141.3	146.4	174.8	115.2	110.3	70.9	65.8	67.4	154.4	150.6	139.7	97.2	88.2	59.1	46.4	52.2		1.49	1	0.00311	0.02795
FALSE	High	Master Protein	P61619	Protein transport protein Sec61 subunit alpha isoform 1 OS=Homo sapiens OX=9606 GN=SEC61A1 PE=1 SV=2	0	38.073	17	9	111	9	476	52.2	8.06	274.05	9	2462.3	2608.1	2057.2	2365.3	1801	2020.8	746	852	435.8	640.2	467.1	476.9	350.1	318.9	327.6	256.6	2525.5	2663.3	2716.8	2873.5	1529.8	1678.6	2573.6	2447.8	2721.1	2678.3	1622.9	1652.1	2504.7	2260.3	2674.4	2431.2	1609.6	1371.7	827.1	972.7	969.4	1141.5	498.4	510.6	689.7	579.2	830.3	681.2	303.4	337.3	426.1	406.7	532	480.6	248.3	180.9	399	287.7	471.6	365.7	315.4	209.2	336.9	331.7	424	426.1	204	179.4	21.23	23.78	22.17	24.97	20.07	19.23	5.09	3.61	1.74	6	9.09	4.95	6.33	13.2	2.87	16.18	15.26	16.61	5.55	1.52	28.92	30.69	17.83	15.82	4.49	1.44	29.49	30.58	11.92	33.61	1.04	21.24	27.58	29.24	2.67	28.7	12.56	46.43	24.52	22.97	14.14	0.79	15.95	34.91	22.08	18.21	19.38	2.28	16.17	36.62	16.15	16.92	12.39	17.35	24.9	33.05	15.62	12.69	23.15	16.03	13.96	37.55	15.81	18.56	High	High	High	High	High	High	High	High	High	High	High	High	High	High	High	High	High	High	High	High	High	High	High	High	High	High	High	High	High	High	High	High	High	High	High	High	High	High	High	High	High	High	High	High	High	High	High	High	High	High	High	High	High	High	High	High	High	High	High	High	High	High	High	High	High	High	High	High	High	High	High	High	High	High	High	High	High	High	High	High	High	High	High	High	High	High	High	High	High	High	High	High	High	High	High	High	High	High	High	High	High	High	High	High	High	High	High	High	High	High	High	High	High	High	High	High	High	High	High	High	High	High	High	High	High	High	High	High	1
	Checked	Confidence	Annotated Sequence	Modifications	Qvality PEP	Qvality q-value	# Protein Groups	# Proteins	# PSMs	Master Protein Accessions	Positions in Master Proteins	Modifications in Master Proteins	# Missed Cleavages	Theo. MH+ [Da]	Abundances (Grouped): DMSO, 25, 1hr, Rep 1	Abundances (Grouped): DMSO, 25, 1hr, Rep 2	Abundances (Grouped): DMSO, 35, 1hr, Rep 1	Abundances (Grouped): DMSO, 35, 1hr, Rep 2	Abundances (Grouped): DMSO, 39, 1hr, Rep 1	Abundances (Grouped): DMSO, 39, 1hr, Rep 2	Abundances (Grouped): DMSO, 50, 1hr, Rep 1	Abundances (Grouped): DMSO, 50, 1hr, Rep 2	Abundances (Grouped): DMSO, 55, 1hr, Rep 1	Abundances (Grouped): DMSO, 55, 1hr, Rep 2	Abundances (Grouped): DMSO, 61, 1hr, Rep 1	Abundances (Grouped): DMSO, 61, 1hr, Rep 2	Abundances (Grouped): DMSO, 75, 1hr, Rep 1	Abundances (Grouped): DMSO, 75, 1hr, Rep 2	Abundances (Grouped): DMSO, 90, 1hr, Rep 1	Abundances (Grouped): DMSO, 90, 1hr, Rep 2	Abundances (Grouped): Tg, 25, 1hr, Rep 1	Abundances (Grouped): Tg, 25, 1hr, Rep 2	Abundances (Grouped): Tg, 25, 3hr, Rep 1	Abundances (Grouped): Tg, 25, 3hr, Rep 2	Abundances (Grouped): Tg, 25, 6hr, Rep 1	Abundances (Grouped): Tg, 25, 6hr, Rep 2	Abundances (Grouped): Tg, 35, 1hr, Rep 1	Abundances (Grouped): Tg, 35, 1hr, Rep 2	Abundances (Grouped): Tg, 35, 3hr, Rep 1	Abundances (Grouped): Tg, 35, 3hr, Rep 2	Abundances (Grouped): Tg, 35, 6hr, Rep 1	Abundances (Grouped): Tg, 35, 6hr, Rep 2	Abundances (Grouped): Tg, 39, 1hr, Rep 1	Abundances (Grouped): Tg, 39, 1hr, Rep 2	Abundances (Grouped): Tg, 39, 3hr, Rep 1	Abundances (Grouped): Tg, 39, 3hr, Rep 2	Abundances (Grouped): Tg, 39, 6hr, Rep 1	Abundances (Grouped): Tg, 39, 6hr, Rep 2	Abundances (Grouped): Tg, 50, 1hr, Rep 1	Abundances (Grouped): Tg, 50, 1hr, Rep 2	Abundances (Grouped): Tg, 50, 3hr, Rep 1	Abundances (Grouped): Tg, 50, 3hr, Rep 2	Abundances (Grouped): Tg, 50, 6hr, Rep 1	Abundances (Grouped): Tg, 50, 6hr, Rep 2	Abundances (Grouped): Tg, 55, 1hr, Rep 1	Abundances (Grouped): Tg, 55, 1hr, Rep 2	Abundances (Grouped): Tg, 55, 3hr, Rep 1	Abundances (Grouped): Tg, 55, 3hr, Rep 2	Abundances (Grouped): Tg, 55, 6hr, Rep 1	Abundances (Grouped): Tg, 55, 6hr, Rep 2	Abundances (Grouped): Tg, 61, 1hr, Rep 1	Abundances (Grouped): Tg, 61, 1hr, Rep 2	Abundances (Grouped): Tg, 61, 3hr, Rep 1	Abundances (Grouped): Tg, 61, 3hr, Rep 2	Abundances (Grouped): Tg, 61, 6hr, Rep 1	Abundances (Grouped): Tg, 61, 6hr, Rep 2	Abundances (Grouped): Tg, 75, 1hr, Rep 1	Abundances (Grouped): Tg, 75, 1hr, Rep 2	Abundances (Grouped): Tg, 75, 3hr, Rep 1	Abundances (Grouped): Tg, 75, 3hr, Rep 2	Abundances (Grouped): Tg, 75, 6hr, Rep 1	Abundances (Grouped): Tg, 75, 6hr, Rep 2	Abundances (Grouped): Tg, 90, 1hr, Rep 1	Abundances (Grouped): Tg, 90, 1hr, Rep 2	Abundances (Grouped): Tg, 90, 3hr, Rep 1	Abundances (Grouped): Tg, 90, 3hr, Rep 2	Abundances (Grouped): Tg, 90, 6hr, Rep 1	Abundances (Grouped): Tg, 90, 6hr, Rep 2	Abundances (Grouped) CV [%]: DMSO, 25, 1hr, Rep 1	Abundances (Grouped) CV [%]: DMSO, 25, 1hr, Rep 2	Abundances (Grouped) CV [%]: DMSO, 35, 1hr, Rep 1	Abundances (Grouped) CV [%]: DMSO, 35, 1hr, Rep 2	Abundances (Grouped) CV [%]: DMSO, 39, 1hr, Rep 1	Abundances (Grouped) CV [%]: DMSO, 39, 1hr, Rep 2	Abundances (Grouped) CV [%]: DMSO, 50, 1hr, Rep 1	Abundances (Grouped) CV [%]: DMSO, 50, 1hr, Rep 2	Abundances (Grouped) CV [%]: DMSO, 55, 1hr, Rep 1	Abundances (Grouped) CV [%]: DMSO, 55, 1hr, Rep 2	Abundances (Grouped) CV [%]: DMSO, 61, 1hr, Rep 1	Abundances (Grouped) CV [%]: DMSO, 61, 1hr, Rep 2	Abundances (Grouped) CV [%]: DMSO, 75, 1hr, Rep 1	Abundances (Grouped) CV [%]: DMSO, 75, 1hr, Rep 2	Abundances (Grouped) CV [%]: DMSO, 90, 1hr, Rep 1	Abundances (Grouped) CV [%]: DMSO, 90, 1hr, Rep 2	Abundances (Grouped) CV [%]: Tg, 25, 1hr, Rep 1	Abundances (Grouped) CV [%]: Tg, 25, 1hr, Rep 2	Abundances (Grouped) CV [%]: Tg, 25, 3hr, Rep 1	Abundances (Grouped) CV [%]: Tg, 25, 3hr, Rep 2	Abundances (Grouped) CV [%]: Tg, 25, 6hr, Rep 1	Abundances (Grouped) CV [%]: Tg, 25, 6hr, Rep 2	Abundances (Grouped) CV [%]: Tg, 35, 1hr, Rep 1	Abundances (Grouped) CV [%]: Tg, 35, 1hr, Rep 2	Abundances (Grouped) CV [%]: Tg, 35, 3hr, Rep 1	Abundances (Grouped) CV [%]: Tg, 35, 3hr, Rep 2	Abundances (Grouped) CV [%]: Tg, 35, 6hr, Rep 1	Abundances (Grouped) CV [%]: Tg, 35, 6hr, Rep 2	Abundances (Grouped) CV [%]: Tg, 39, 1hr, Rep 1	Abundances (Grouped) CV [%]: Tg, 39, 1hr, Rep 2	Abundances (Grouped) CV [%]: Tg, 39, 3hr, Rep 1	Abundances (Grouped) CV [%]: Tg, 39, 3hr, Rep 2	Abundances (Grouped) CV [%]: Tg, 39, 6hr, Rep 1	Abundances (Grouped) CV [%]: Tg, 39, 6hr, Rep 2	Abundances (Grouped) CV [%]: Tg, 50, 1hr, Rep 1	Abundances (Grouped) CV [%]: Tg, 50, 1hr, Rep 2	Abundances (Grouped) CV [%]: Tg, 50, 3hr, Rep 1	Abundances (Grouped) CV [%]: Tg, 50, 3hr, Rep 2	Abundances (Grouped) CV [%]: Tg, 50, 6hr, Rep 1	Abundances (Grouped) CV [%]: Tg, 50, 6hr, Rep 2	Abundances (Grouped) CV [%]: Tg, 55, 1hr, Rep 1	Abundances (Grouped) CV [%]: Tg, 55, 1hr, Rep 2	Abundances (Grouped) CV [%]: Tg, 55, 3hr, Rep 1	Abundances (Grouped) CV [%]: Tg, 55, 3hr, Rep 2	Abundances (Grouped) CV [%]: Tg, 55, 6hr, Rep 1	Abundances (Grouped) CV [%]: Tg, 55, 6hr, Rep 2	Abundances (Grouped) CV [%]: Tg, 61, 1hr, Rep 1	Abundances (Grouped) CV [%]: Tg, 61, 1hr, Rep 2	Abundances (Grouped) CV [%]: Tg, 61, 3hr, Rep 1	Abundances (Grouped) CV [%]: Tg, 61, 3hr, Rep 2	Abundances (Grouped) CV [%]: Tg, 61, 6hr, Rep 1	Abundances (Grouped) CV [%]: Tg, 61, 6hr, Rep 2	Abundances (Grouped) CV [%]: Tg, 75, 1hr, Rep 1	Abundances (Grouped) CV [%]: Tg, 75, 1hr, Rep 2	Abundances (Grouped) CV [%]: Tg, 75, 3hr, Rep 1	Abundances (Grouped) CV [%]: Tg, 75, 3hr, Rep 2	Abundances (Grouped) CV [%]: Tg, 75, 6hr, Rep 1	Abundances (Grouped) CV [%]: Tg, 75, 6hr, Rep 2	Abundances (Grouped) CV [%]: Tg, 90, 1hr, Rep 1	Abundances (Grouped) CV [%]: Tg, 90, 1hr, Rep 2	Abundances (Grouped) CV [%]: Tg, 90, 3hr, Rep 1	Abundances (Grouped) CV [%]: Tg, 90, 3hr, Rep 2	Abundances (Grouped) CV [%]: Tg, 90, 6hr, Rep 1	Abundances (Grouped) CV [%]: Tg, 90, 6hr, Rep 2	Quan Info	Found in Sample: [S530] F64: 126, Sample, 25, DMSO, 1, Lumos, 2	Found in Sample: [S578] F67: 126, Sample, 25, DMSO, 1, Exploris, 2	Found in Sample: [S538] F64: 130C, Sample, 25, DMSO, 1, Lumos, 3	Found in Sample: [S586] F67: 130C, Sample, 25, DMSO, 1, Exploris, 3	Found in Sample: [S531] F64: 127N, Sample, 35, DMSO, 1, Lumos, 2	Found in Sample: [S579] F67: 127N, Sample, 35, DMSO, 1, Exploris, 2	Found in Sample: [S539] F64: 131N, Sample, 35, DMSO, 1, Lumos, 3	Found in Sample: [S587] F67: 131N, Sample, 35, DMSO, 1, Exploris, 3	Found in Sample: [S532] F64: 127C, Sample, 39, DMSO, 1, Lumos, 2	Found in Sample: [S580] F67: 127C, Sample, 39, DMSO, 1, Exploris, 2	Found in Sample: [S540] F64: 131C, Sample, 39, DMSO, 1, Lumos, 3	Found in Sample: [S588] F67: 131C, Sample, 39, DMSO, 1, Exploris, 3	Found in Sample: [S533] F64: 128N, Sample, 50, DMSO, 1, Lumos, 2	Found in Sample: [S581] F67: 128N, Sample, 50, DMSO, 1, Exploris, 2	Found in Sample: [S541] F64: 132N, Sample, 50, DMSO, 1, Lumos, 3	Found in Sample: [S589] F67: 132N, Sample, 50, DMSO, 1, Exploris, 3	Found in Sample: [S534] F64: 128C, Sample, 55, DMSO, 1, Lumos, 2	Found in Sample: [S582] F67: 128C, Sample, 55, DMSO, 1, Exploris, 2	Found in Sample: [S542] F64: 132C, Sample, 55, DMSO, 1, Lumos, 3	Found in Sample: [S590] F67: 132C, Sample, 55, DMSO, 1, Exploris, 3	Found in Sample: [S535] F64: 129N, Sample, 61, DMSO, 1, Lumos, 2	Found in Sample: [S583] F67: 129N, Sample, 61, DMSO, 1, Exploris, 2	Found in Sample: [S543] F64: 133N, Sample, 61, DMSO, 1, Lumos, 3	Found in Sample: [S591] F67: 133N, Sample, 61, DMSO, 1, Exploris, 3	Found in Sample: [S536] F64: 129C, Sample, 75, DMSO, 1, Lumos, 2	Found in Sample: [S584] F67: 129C, Sample, 75, DMSO, 1, Exploris, 2	Found in Sample: [S544] F64: 133C, Sample, 75, DMSO, 1, Lumos, 3	Found in Sample: [S592] F67: 133C, Sample, 75, DMSO, 1, Exploris, 3	Found in Sample: [S537] F64: 130N, Sample, 90, DMSO, 1, Lumos, 2	Found in Sample: [S585] F67: 130N, Sample, 90, DMSO, 1, Exploris, 2	Found in Sample: [S545] F64: 134N, Sample, 90, DMSO, 1, Lumos, 3	Found in Sample: [S593] F67: 134N, Sample, 90, DMSO, 1, Exploris, 3	Found in Sample: [S546] F65: 126, Sample, 25, Tg, 1, Lumos, 2	Found in Sample: [S594] F68: 126, Sample, 25, Tg, 1, Exploris, 2	Found in Sample: [S554] F65: 130C, Sample, 25, Tg, 1, Lumos, 3	Found in Sample: [S602] F68: 130C, Sample, 25, Tg, 1, Exploris, 3	Found in Sample: [S562] F66: 126, Sample, 25, Tg, 3, Exploris, 2	Found in Sample: [S626] F70: 126, Sample, 25, Tg, 3, Lumos, 2	Found in Sample: [S570] F66: 130C, Sample, 25, Tg, 3, Exploris, 3	Found in Sample: [S634] F70: 130C, Sample, 25, Tg, 3, Lumos, 3	Found in Sample: [S610] F69: 126, Sample, 25, Tg, 6, Exploris, 2	Found in Sample: [S642] F71: 126, Sample, 25, Tg, 6, Lumos, 2	Found in Sample: [S618] F69: 130C, Sample, 25, Tg, 6, Exploris, 3	Found in Sample: [S650] F71: 130C, Sample, 25, Tg, 6, Lumos, 3	Found in Sample: [S547] F65: 127N, Sample, 35, Tg, 1, Lumos, 2	Found in Sample: [S595] F68: 127N, Sample, 35, Tg, 1, Exploris, 2	Found in Sample: [S555] F65: 131N, Sample, 35, Tg, 1, Lumos, 3	Found in Sample: [S603] F68: 131N, Sample, 35, Tg, 1, Exploris, 3	Found in Sample: [S563] F66: 127N, Sample, 35, Tg, 3, Exploris, 2	Found in Sample: [S627] F70: 127N, Sample, 35, Tg, 3, Lumos, 2	Found in Sample: [S571] F66: 131N, Sample, 35, Tg, 3, Exploris, 3	Found in Sample: [S635] F70: 131N, Sample, 35, Tg, 3, Lumos, 3	Found in Sample: [S611] F69: 127N, Sample, 35, Tg, 6, Exploris, 2	Found in Sample: [S643] F71: 127N, Sample, 35, Tg, 6, Lumos, 2	Found in Sample: [S619] F69: 131N, Sample, 35, Tg, 6, Exploris, 3	Found in Sample: [S651] F71: 131N, Sample, 35, Tg, 6, Lumos, 3	Found in Sample: [S548] F65: 127C, Sample, 39, Tg, 1, Lumos, 2	Found in Sample: [S596] F68: 127C, Sample, 39, Tg, 1, Exploris, 2	Found in Sample: [S556] F65: 131C, Sample, 39, Tg, 1, Lumos, 3	Found in Sample: [S604] F68: 131C, Sample, 39, Tg, 1, Exploris, 3	Found in Sample: [S564] F66: 127C, Sample, 39, Tg, 3, Exploris, 2	Found in Sample: [S628] F70: 127C, Sample, 39, Tg, 3, Lumos, 2	Found in Sample: [S572] F66: 131C, Sample, 39, Tg, 3, Exploris, 3	Found in Sample: [S636] F70: 131C, Sample, 39, Tg, 3, Lumos, 3	Found in Sample: [S612] F69: 127C, Sample, 39, Tg, 6, Exploris, 2	Found in Sample: [S644] F71: 127C, Sample, 39, Tg, 6, Lumos, 2	Found in Sample: [S620] F69: 131C, Sample, 39, Tg, 6, Exploris, 3	Found in Sample: [S652] F71: 131C, Sample, 39, Tg, 6, Lumos, 3	Found in Sample: [S549] F65: 128N, Sample, 50, Tg, 1, Lumos, 2	Found in Sample: [S597] F68: 128N, Sample, 50, Tg, 1, Exploris, 2	Found in Sample: [S557] F65: 132N, Sample, 50, Tg, 1, Lumos, 3	Found in Sample: [S605] F68: 132N, Sample, 50, Tg, 1, Exploris, 3	Found in Sample: [S565] F66: 128N, Sample, 50, Tg, 3, Exploris, 2	Found in Sample: [S629] F70: 128N, Sample, 50, Tg, 3, Lumos, 2	Found in Sample: [S573] F66: 132N, Sample, 50, Tg, 3, Exploris, 3	Found in Sample: [S637] F70: 132N, Sample, 50, Tg, 3, Lumos, 3	Found in Sample: [S613] F69: 128N, Sample, 50, Tg, 6, Exploris, 2	Found in Sample: [S645] F71: 128N, Sample, 50, Tg, 6, Lumos, 2	Found in Sample: [S621] F69: 132N, Sample, 50, Tg, 6, Exploris, 3	Found in Sample: [S653] F71: 132N, Sample, 50, Tg, 6, Lumos, 3	Found in Sample: [S550] F65: 128C, Sample, 55, Tg, 1, Lumos, 2	Found in Sample: [S598] F68: 128C, Sample, 55, Tg, 1, Exploris, 2	Found in Sample: [S558] F65: 132C, Sample, 55, Tg, 1, Lumos, 3	Found in Sample: [S606] F68: 132C, Sample, 55, Tg, 1, Exploris, 3	Found in Sample: [S566] F66: 128C, Sample, 55, Tg, 3, Exploris, 2	Found in Sample: [S630] F70: 128C, Sample, 55, Tg, 3, Lumos, 2	Found in Sample: [S574] F66: 132C, Sample, 55, Tg, 3, Exploris, 3	Found in Sample: [S638] F70: 132C, Sample, 55, Tg, 3, Lumos, 3	Found in Sample: [S614] F69: 128C, Sample, 55, Tg, 6, Exploris, 2	Found in Sample: [S646] F71: 128C, Sample, 55, Tg, 6, Lumos, 2	Found in Sample: [S622] F69: 132C, Sample, 55, Tg, 6, Exploris, 3	Found in Sample: [S654] F71: 132C, Sample, 55, Tg, 6, Lumos, 3	Found in Sample: [S551] F65: 129N, Sample, 61, Tg, 1, Lumos, 2	Found in Sample: [S599] F68: 129N, Sample, 61, Tg, 1, Exploris, 2	Found in Sample: [S559] F65: 133N, Sample, 61, Tg, 1, Lumos, 3	Found in Sample: [S607] F68: 133N, Sample, 61, Tg, 1, Exploris, 3	Found in Sample: [S567] F66: 129N, Sample, 61, Tg, 3, Exploris, 2	Found in Sample: [S631] F70: 129N, Sample, 61, Tg, 3, Lumos, 2	Found in Sample: [S575] F66: 133N, Sample, 61, Tg, 3, Exploris, 3	Found in Sample: [S639] F70: 133N, Sample, 61, Tg, 3, Lumos, 3	Found in Sample: [S615] F69: 129N, Sample, 61, Tg, 6, Exploris, 2	Found in Sample: [S647] F71: 129N, Sample, 61, Tg, 6, Lumos, 2	Found in Sample: [S623] F69: 133N, Sample, 61, Tg, 6, Exploris, 3	Found in Sample: [S655] F71: 133N, Sample, 61, Tg, 6, Lumos, 3	Found in Sample: [S552] F65: 129C, Sample, 75, Tg, 1, Lumos, 2	Found in Sample: [S600] F68: 129C, Sample, 75, Tg, 1, Exploris, 2	Found in Sample: [S560] F65: 133C, Sample, 75, Tg, 1, Lumos, 3	Found in Sample: [S608] F68: 133C, Sample, 75, Tg, 1, Exploris, 3	Found in Sample: [S568] F66: 129C, Sample, 75, Tg, 3, Exploris, 2	Found in Sample: [S632] F70: 129C, Sample, 75, Tg, 3, Lumos, 2	Found in Sample: [S576] F66: 133C, Sample, 75, Tg, 3, Exploris, 3	Found in Sample: [S640] F70: 133C, Sample, 75, Tg, 3, Lumos, 3	Found in Sample: [S616] F69: 129C, Sample, 75, Tg, 6, Exploris, 2	Found in Sample: [S648] F71: 129C, Sample, 75, Tg, 6, Lumos, 2	Found in Sample: [S624] F69: 133C, Sample, 75, Tg, 6, Exploris, 3	Found in Sample: [S656] F71: 133C, Sample, 75, Tg, 6, Lumos, 3	Found in Sample: [S553] F65: 130N, Sample, 90, Tg, 1, Lumos, 2	Found in Sample: [S601] F68: 130N, Sample, 90, Tg, 1, Exploris, 2	Found in Sample: [S561] F65: 134N, Sample, 90, Tg, 1, Lumos, 3	Found in Sample: [S609] F68: 134N, Sample, 90, Tg, 1, Exploris, 3	Found in Sample: [S569] F66: 130N, Sample, 90, Tg, 3, Exploris, 2	Found in Sample: [S633] F70: 130N, Sample, 90, Tg, 3, Lumos, 2	Found in Sample: [S577] F66: 134N, Sample, 90, Tg, 3, Exploris, 3	Found in Sample: [S641] F70: 134N, Sample, 90, Tg, 3, Lumos, 3	Found in Sample: [S617] F69: 130N, Sample, 90, Tg, 6, Exploris, 2	Found in Sample: [S649] F71: 130N, Sample, 90, Tg, 6, Lumos, 2	Found in Sample: [S625] F69: 134N, Sample, 90, Tg, 6, Exploris, 3	Found in Sample: [S657] F71: 134N, Sample, 90, Tg, 6, Lumos, 3	Confidence (by Search Engine): Sequest HT	Percolator q-Value (by Search Engine): Sequest HT	Percolator PEP (by Search Engine): Sequest HT	XCorr (by Search Engine): Sequest HT
	FALSE	High	[K].TWIEVSGSSAK.[D]	1xTMTpro [K11]; 1xTMTpro [N-Term]	0.000281519	0.000120539	1	2	10	P61619	P61619 [378-388]		0	1773	99.6	107.6	84.6	99.6	92.6	90.1	55	58.6	28.7	38.2	27.6	27.8	26.8	21	24.8	17.9	412.1	433	167.5	180.7	131.4	145.6	401.3	389.1	168.5	154.5	140.2	158.1	392.2	425	171.8	132.3	156.7	142	166	239	77.3	68.6	80	77.5	126.9	118.4	63.6	49.2	43.8	45.3	67.6	80.2	40.2	33.8	27.7	24.1	65.9	35.7	29.2	18.7	36.2	19.5	42	48.9	27	22.9	19.1	17																																																																		Not Found	High	Not Found	High	Not Found	High	Not Found	High	Not Found	High	Not Found	High	Not Found	High	Not Found	High	Not Found	High	Not Found	High	Not Found	High	Not Found	High	Not Found	High	Not Found	High	Not Found	High	Not Found	High	Not Found	High	Not Found	High	High	Not Found	High	Not Found	High	Not Found	High	Not Found	Not Found	High	Not Found	High	High	Not Found	High	Not Found	High	Not Found	High	Not Found	Not Found	High	Not Found	High	High	Not Found	High	Not Found	High	Not Found	High	Not Found	Not Found	High	Not Found	High	High	Not Found	High	Not Found	High	Not Found	High	Not Found	Not Found	High	Not Found	High	High	Not Found	High	Not Found	High	Not Found	High	Not Found	Not Found	High	Not Found	High	High	Not Found	High	Not Found	High	Not Found	High	Not Found	Not Found	High	Not Found	High	High	Not Found	High	Not Found	High	Not Found	High	Not Found	Not Found	High	Not Found	High	High	Not Found	High	Not Found	High	Not Found	High	Not Found	High	4.276e-05	8.559e-05	2.96
		Checked	Confidence	Identifying Node	PSM Ambiguity	Annotated Sequence	Modifications	# Proteins	Master Protein Accessions	Protein Accessions	# Missed Cleavages	Charge	DeltaScore	DeltaCn	Rank	Search Engine Rank	m/z [Da]	MH+ [Da]	Theo. MH+ [Da]	DeltaM [ppm]	Deltam/z [Da]	Activation Type	MS Order	Isolation Interference [%]	Average Reporter S/N	Comp. Voltage [V]	Ion Inject Time [ms]	RT [min]	First Scan	Spectrum File	File ID	Abundance: 126	Abundance: 127N	Abundance: 127C	Abundance: 128N	Abundance: 128C	Abundance: 129N	Abundance: 129C	Abundance: 130N	Abundance: 130C	Abundance: 131N	Abundance: 131C	Abundance: 132N	Abundance: 132C	Abundance: 133N	Abundance: 133C	Abundance: 134N	Quan Info	XCorr	# Protein Groups	Percolator q-Value	Percolator PEP
		FALSE	High	Sequest HT (A2)	Unambiguous	[K].tWIEVSGSSAk.[D]	N-Term(TMTpro); K11(TMTpro)	2	P61619	P61619; Q9H9S3	0	3	0.6791	0	1	1	591.674	1773.01	1773	1.56	0.00092	HCD (High Energy Collision Dissociation)	MS2	64.5286	75.9	-50	87	93.7539	50106	2020_10_137_Wijeratne_CETSA-UPR-480TechRep_GH_F1-7.raw	F69.9	135.5	140.8	149.3	58.5	44.8	30	30.4	19.7	143.6	150	144.7	69.7	44.2	19.7	17.1	16.9		2.96	1	4.276e-05	8.559e-05
		FALSE	High	Sequest HT (A2)	Unambiguous	[K].tWIEVSGSSAk.[D]	N-Term(TMTpro); K11(TMTpro)	2	P61619	P61619; Q9H9S3	0	3	0.7368	0	1	1	591.674	1773.01	1773	2.12	0.00125	HCD (High Energy Collision Dissociation)	MS2	43.9687	85.8	-50	87	93.2606	50278	2020_10_137_Wijeratne_CETSA-UPR-480TechRep_CD_F1-7.raw	F68.7	165.7	159.8	147.1	64	47.4	23.5	25.1	18.1	174.6	157.2	167.7	97.9	50.4	34	18.1	21.4		3.61	1	6.383e-05	0.0001621
		FALSE	High	Sequest HT (A2)	Unambiguous	[K].tWIEVSGSSAk.[D]	N-Term(TMTpro); K11(TMTpro)	2	P61619	P61619; Q9H9S3	0	3	0.7175	0	1	1	591.672	1773	1773	-2.07	-0.00122	HCD (High Energy Collision Dissociation)	MS2	13.2611	129.5	-50	87	93.0133	50060	2020_10_137_Wijeratne_CETSA-UPR-480TechRep_CD_F1-6.raw	F68.6	246.4	241.5	245.1	102	79.5	44.1	40.8	23.9	258.4	231.9	257.3	141.1	68	46.2	17.6	27.5		3.54	1	6.383e-05	0.0001259
		FALSE	High	Sequest HT (A2)	Unambiguous	[K].tWIEVSGSSAk.[D]	N-Term(TMTpro); K11(TMTpro)	2	P61619	P61619; Q9H9S3	0	3	0.6947	0	1	1	591.673	1773	1773	0.66	0.00039	HCD (High Energy Collision Dissociation)	MS2	0	87.9	-50	87	91.9588	49595	2020_10_137_Wijeratne_CETSA-UPR-480TechRep_EF_F1-7.raw	F66.7	167.5	168.5	171.8	77.3	63.6	40.2	29.2	27	180.7	154.5	132.3	68.6	49.2	33.8	18.7	22.9		3.57	1	6.654e-05	0.0001839
		FALSE	High	Sequest HT (A2)	Unambiguous	[K].tWIEVSGSSAk.[D]	N-Term(TMTpro); K11(TMTpro)	2	P61619	P61619; Q9H9S3	0	3	0.7025	0	1	1	591.675	1773.01	1773	3.44	0.00203	HCD (High Energy Collision Dissociation)	MS2	66.3996	111.3	-50	87	95.0286	50824	2020_10_137_Wijeratne_CETSA-UPR-480TechRep_AB_F1-6.raw	F67.6	221.3	186.7	168.1	87.3	49	39.3	28.5	18.9	259.8	235.1	216.1	106.2	76.5	44.8	27.5	14.9		3.53	1	7.64e-05	0.0002584
		FALSE	High	Sequest HT (A2)	Unambiguous	[K].tWIEVSGSSAk.[D]	N-Term(TMTpro); K11(TMTpro)	2	P61619	P61619; Q9H9S3	0	3	0.6735	0	1	1	591.671	1773	1773	-3.38	-0.002	HCD (High Energy Collision Dissociation)	MS2	65.8437	105.2	-50	87	92.5035	49790	2020_10_137_Wijeratne_CETSA-UPR-480TechRep_EF_F1-6.raw	F66.6	195.4	200.5	177.3	86	92.2	53.6	40.8	39.6	203.5	181.6	145.5	89.9	65.4	39.8	35.1	36.3		3.4	1	9.409e-05	0.0004074
		FALSE	High	Sequest HT (A2)	Unambiguous	[K].tWIEVSGSSAk.[D]	N-Term(TMTpro); K11(TMTpro)	2	P61619	P61619; Q9H9S3	0	3	0.6073	0	1	1	591.675	1773.01	1773	3.89	0.0023	HCD (High Energy Collision Dissociation)	MS2	65.5105	64.3	-50	87	94.3473	50758	2020_10_137_Wijeratne_CETSA-UPR-480TechRep_GH_F1-6b.raw	F69.8	119.3	123.3	128.2	56.1	36.4	21.7	20.4	17.5	125.2	135.3	112.9	54.4	30.9	21	16	10.6		2.47	1	0.0001686	0.00114
		FALSE	High	Sequest HT (A2)	Unambiguous	[K].tWIEVSGSSAk.[D]	N-Term(TMTpro); K11(TMTpro)	2	P61619	P61619; Q9H9S3	0	3	0.5781	0	1	1	591.675	1773.01	1773	3.14	0.00186	HCD (High Energy Collision Dissociation)	MS2	29.3703	79	-50	87	94.0089	50809	2020_10_137_Wijeratne_CETSA-UPR-480TechRep_GH_F1-5.raw	F69.6	131.4	140.2	156.7	80	43.8	27.7	36.2	19.1	145.6	158.1	142	77.5	45.3	24.1	19.5	17		2.56	1	0.0004698	0.003691
		FALSE	High	Sequest HT (A2)	Unambiguous	[K].tWIEVSGSSAk.[D]	N-Term(TMTpro); K11(TMTpro)	2	P61619	P61619; Q9H9S3	0	3	0.3657	0	1	1	591.672	1773	1773	-1.31	-0.00077	HCD (High Energy Collision Dissociation)	MS2	89.5434	129.3	-50	87	92.2483	49854	2020_10_137_Wijeratne_CETSA-UPR-480TechRep_EF_F1-5.raw	F66.5	182.2	199.4	185.4	115.2	132.6	113.1	93.2	78.5	181.5	171	168.1	129.8	90.5	75.1	79.8	73.2		1.75	1	0.002323	0.01785
		FALSE	High	Sequest HT (A2)	Unambiguous	[K].tWIEVSGSSAk.[D]	N-Term(TMTpro); K11(TMTpro)	2	P61619	P61619; Q9H9S3	0	3	0.4777	0	1	1	591.674	1773.01	1773	2.14	0.00126	HCD (High Energy Collision Dissociation)	MS2	38.1533	56.3	-50	87	94.8052	50703	2020_10_137_Wijeratne_CETSA-UPR-480TechRep_AB_F1-7.raw	F67.7	99.6	84.6	92.6	55	28.7	27.6	26.8	24.8	107.6	99.6	90.1	58.6	38.2	27.8	21	17.9		2.24	1	0.002652	0.02175
	FALSE	High	[K].AFSPTTVNTGR.[G]	1xTMTpro [N-Term]	0.000349135	0.000129361	1	1	24	P61619	P61619 [195-205]		0	1454.79	374.2	414.9	316.2	371.6	265.6	304.3	82.7	98.2	50.3	77.6	53.1	63.7	47.4	42.6	44.7	33.2	587.8	595.8	354.6	377.8	304.7	319.8	601.3	554.2	365.8	352.5	324.8	314.8	566.6	484.2	333.2	310.1	326	281.3	171.7	189.8	95.4	118.5	102.5	108.1	133.1	110.2	72.6	63.8	62.3	72.1	91.2	78.8	49.7	39.8	56.4	40.7	87.4	67.9	46	34.3	68.2	45.2	76.6	73.2	34.6	37.1	40.6	42.7	54.14	52.21	56.69	53.69	51.18	48.77	36.06	30.7	13.01	8.74	16.54	4.33	19.78	17.62	11.97	5.11	83.92	84.77	16.5	23.15	62.94	62.87	82.73	85.97	18.74	29.36	63.09	66.38	86.64	74.94	26.03	49.21	59.42	61.02	94.36	78.83	26.77	58.65	53.44	57.5	103.07	102.07	26.41	41.92	50.53	58.11	106.39	104.82	13.73	40.55	46.03	48.45	106.32	103.51	18.15	15.99	45.18	63.8	108.09	111.21	4.5	16.85	58.75	59.28		High	High	High	High	High	High	High	High	High	High	High	High	High	High	High	High	High	High	High	High	High	High	High	High	High	High	High	High	High	High	High	High	High	High	High	High	High	High	High	High	High	High	High	High	High	High	High	High	High	High	High	High	High	High	High	High	High	High	High	High	High	High	High	High	High	High	High	High	High	High	High	High	High	High	High	High	High	High	High	High	High	High	High	High	High	High	High	High	High	High	High	High	High	High	High	High	High	High	High	High	High	High	High	High	High	High	High	High	High	High	High	High	High	High	High	High	High	High	High	High	High	High	High	High	High	High	High	High	High	5.169e-05	0.0001024	3
		Checked	Confidence	Identifying Node	PSM Ambiguity	Annotated Sequence	Modifications	# Proteins	Master Protein Accessions	Protein Accessions	# Missed Cleavages	Charge	DeltaScore	DeltaCn	Rank	Search Engine Rank	m/z [Da]	MH+ [Da]	Theo. MH+ [Da]	DeltaM [ppm]	Deltam/z [Da]	Activation Type	MS Order	Isolation Interference [%]	Average Reporter S/N	Comp. Voltage [V]	Ion Inject Time [ms]	RT [min]	First Scan	Spectrum File	File ID	Abundance: 126	Abundance: 127N	Abundance: 127C	Abundance: 128N	Abundance: 128C	Abundance: 129N	Abundance: 129C	Abundance: 130N	Abundance: 130C	Abundance: 131N	Abundance: 131C	Abundance: 132N	Abundance: 132C	Abundance: 133N	Abundance: 133C	Abundance: 134N	Quan Info	XCorr	# Protein Groups	Percolator q-Value	Percolator PEP
		FALSE	High	Sequest HT (A2)	Unambiguous	[K].aFSPTTVNTGR.[G]	N-Term(TMTpro)	1	P61619	P61619	0	2	0.3633	0	1	1	727.9	1454.79	1454.79	0.73	0.00053	HCD (High Energy Collision Dissociation)	MS2	0	102.4		86	39.6332	13153	010_2019_08_019_R_Wijeratne_021420_GH_F7.raw	F71.7	215.3	216.1	217.4	61.6	34.2	27.6	31.6	19.4	226.2	222.3	186.9	68.9	43.6	19.1	26.2	22.4		3	1	5.169e-05	0.0001024
		FALSE	High	Sequest HT (A2)	Unambiguous	[K].aFSPTTVNTGR.[G]	N-Term(TMTpro)	1	P61619	P61619	0	2	0.3686	0	1	1	727.901	1454.79	1454.79	1.47	0.00107	HCD (High Energy Collision Dissociation)	MS2	0	145.7		77.898	36.2171	12199	010_2019_08_019_R_Wijeratne_021420_GH_F8.raw	F71.8	276.3	308.7	292.8	91	56.4	51.4	63.4	43.8	289.5	301.6	259.5	97.5	68	39.1	47.3	44.3		3.12	1	6.383e-05	0.0001515
		FALSE	High	Sequest HT (A2)	Unambiguous	[K].aFSPTTVNTGR.[G]	N-Term(TMTpro)	1	P61619	P61619	0	2	0.3832	0	1	1	727.902	1454.8	1454.79	3.34	0.00243	HCD (High Energy Collision Dissociation)	MS2	0	85.1	-50	87	56.868	29446	2020_10_137_Wijeratne_CETSA-UPR-480TechRep_AB_F1-7.raw	F67.7	214.1	183.2	154.4	34.6	17.3	14.7	18.5	18.2	234.8	205.5	164.8	35.7	24.8	19.4	11.4	10.3		2.14	1	6.383e-05	0.0001293
		FALSE	High	Sequest HT (A2)	Unambiguous	[K].aFSPTTVNTGR.[G]	N-Term(TMTpro)	1	P61619	P61619	0	2	0.3834	0	1	1	727.9	1454.79	1454.79	0.55	0.0004	HCD (High Energy Collision Dissociation)	MS2	0	136.2		86	36.8996	12309	010_2019_08_019_R_Wijeratne_021420_CD_F8.raw	F65.8	316.9	324.3	294	72.4	53.8	35.1	31.7	30.5	325.1	288.4	214.6	62.8	48	29	24.4	28.3		3.13	1	6.383e-05	0.0001465
		FALSE	High	Sequest HT (A2)	Unambiguous	[K].aFSPTTVNTGR.[G]	N-Term(TMTpro)	1	P61619	P61619	0	2	0.3636	0	1	1	727.901	1454.8	1454.79	2.18	0.00159	HCD (High Energy Collision Dissociation)	MS2	20.6815	86	-50	87	55.5	29126	2020_10_137_Wijeratne_CETSA-UPR-480TechRep_CD_F1-7.raw	F68.7	193.6	206.4	179.2	43.6	30.8	16.3	19.3	16.2	197.6	171.1	173.5	59.3	24.6	15	14.2	15		2.2	1	6.383e-05	0.000125
		FALSE	High	Sequest HT (A2)	Unambiguous	[K].aFSPTTVNTGR.[G]	N-Term(TMTpro)	1	P61619	P61619	0	2	0.3531	0	1	1	727.9	1454.79	1454.79	-0.14	-0.0001	HCD (High Energy Collision Dissociation)	MS2	0	81.3		86	35.184	11578	010_2019_08_019_R_Wijeratne_021420_EF_F8.raw	F70.8	160	171.4	174.3	38.1	29.1	21.9	17.9	12.5	181.8	174.6	179	63.7	28.2	18.8	13.7	15.6		2.86	1	6.654e-05	0.0001909
		FALSE	High	Sequest HT (A2)	Unambiguous	[K].aFSPTTVNTGR.[G]	N-Term(TMTpro)	1	P61619	P61619	0	2	0.2568	0	1	1	727.899	1454.79	1454.79	-1.4	-0.00102	HCD (High Energy Collision Dissociation)	MS2	38.0662	212.6		86	39.0901	12938	010_2019_08_019_R_Wijeratne_021420_CD_F7.raw	F65.7	402.1	409.6	405.3	145.3	135.4	101.6	92.4	83.2	415.3	404	310	144.3	110.4	85.5	69.8	86.8		2.92	1	7.204e-05	0.0002296
		FALSE	High	Sequest HT (A2)	Unambiguous	[K].aFSPTTVNTGR.[G]	N-Term(TMTpro)	1	P61619	P61619	0	2	0.3769	0	1	1	727.899	1454.79	1454.79	-0.67	-0.00049	HCD (High Energy Collision Dissociation)	MS2	0	75.8	-50	87	54.6342	28691	2020_10_137_Wijeratne_CETSA-UPR-480TechRep_EF_F1-7.raw	F66.7	172.8	180.8	165	43.7	30.1	23	16.3	16.5	184.4	161.9	113.6	36.2	24.1	14.3	14.4	15.8		1.99	1	7.64e-05	0.0002561
		FALSE	High	Sequest HT (A2)	Unambiguous	[K].aFSPTTVNTGR.[G]	N-Term(TMTpro)	1	P61619	P61619	0	2	0.289	0	1	1	727.899	1454.79	1454.79	-1.32	-0.00096	HCD (High Energy Collision Dissociation)	MS2	0	65.8		86	38.413	12693	010_2019_08_019_R_Wijeratne_021420_CD_F7.raw	F65.7	149.4	139.7	135.3	38.6	33.8	21.7	25.6	21.9	131.8	125.6	105.1	34	28.2	21.7	17.6	22.4		2.63	1	8.052e-05	0.0002736
		FALSE	High	Sequest HT (A2)	Unambiguous	[K].aFSPTTVNTGR.[G]	N-Term(TMTpro)	1	P61619	P61619	0	2	0.3687	0	1	1	727.896	1454.79	1454.79	-4.87	-0.00354	HCD (High Energy Collision Dissociation)	MS2	34.1067	88.1	-50	87	56.1913	29741	2020_10_137_Wijeratne_CETSA-UPR-480TechRep_AB_F1-8.raw	F67.8	220.1	191.4	144.3	37.9	19.8	22.4	16.8	13.4	227.9	222.7	169.9	52.7	28	19.6	10.8	12.3		2.17	1	8.875e-05	0.0003799
		FALSE	High	Sequest HT (A2)	Unambiguous	[K].aFSPTTVNTGR.[G]	N-Term(TMTpro)	1	P61619	P61619	0	2	0.3097	0	1	1	727.901	1454.8	1454.79	2.1	0.00153	HCD (High Energy Collision Dissociation)	MS2	0	50	-50	87	55.7096	29134	2020_10_137_Wijeratne_CETSA-UPR-480TechRep_CD_F1-6.raw	F68.6	103.3	101.3	98.5	33.1	21.9	18	13.6	11.8	100.6	102.6	94.9	41.9	19.7	15.4	12.5	10.3		2.26	1	0.0001036	0.0005248
		FALSE	High	Sequest HT (A2)	Unambiguous	[K].aFSPTTVNTGR.[G]	N-Term(TMTpro)	1	P61619	P61619	0	3	0.5731	0	1	1	485.602	1454.79	1454.79	0.16	8e-05	HCD (High Energy Collision Dissociation)	MS2	54.2747	165.5	-50	77.677	55.0447	29949	2020_10_137_Wijeratne_CETSA-UPR-480TechRep_CD_F1-8.raw	F68.8	283.5	283.1	306.5	126.9	103.1	68.2	62.4	56.6	314.7	289.4	289	177.9	96.5	76	51.3	62.5		2.53	1	0.0001036	0.0005247
		FALSE	High	Sequest HT (A2)	Unambiguous	[K].aFSPTTVNTGR.[G]	N-Term(TMTpro)	1	P61619	P61619	0	2	0.2353	0	1	1	727.901	1454.79	1454.79	1.54	0.00112	HCD (High Energy Collision Dissociation)	MS2	46.0901	104.5		86	41.4881	14133	010_2019_08_019_R_Wijeratne_021420_CD_F6.raw	F65.6	184.6	182.8	195	81.4	74.5	56.7	52.4	48.4	191.4	192.9	148.9	69.1	54	45.3	42.5	52.4		2.72	1	0.0001141	0.0006608
		FALSE	High	Sequest HT (A2)	Unambiguous	[K].aFSPTTVNTGR.[G]	N-Term(TMTpro)	1	P61619	P61619	0	2	0.3349	0	1	1	727.901	1454.79	1454.79	1.63	0.00119	HCD (High Energy Collision Dissociation)	MS2	44.7562	124.5		86	36.2439	11930	010_2019_08_019_R_Wijeratne_021420_EF_F8.raw	F70.8	238.7	246.6	227.1	77.5	58.6	32.9	34.4	21	263.9	260.5	266.9	120.5	58.4	34.6	24.7	26.2		2.13	1	0.000116	0.0006779
		FALSE	High	Sequest HT (A2)	Unambiguous	[K].aFSPTTVNTGR.[G]	N-Term(TMTpro)	1	P61619	P61619	0	2	0.2909	0	1	1	727.9	1454.79	1454.79	0.44	0.00032	HCD (High Energy Collision Dissociation)	MS2	52.2694	300.8	-50	50.201	54.798	29561	2020_10_137_Wijeratne_CETSA-UPR-480TechRep_EF_F1-8.raw	F66.8	414.2	420.7	420.8	289.7	357.2	321.9	259	57.4	475.2	417.1	349.2	297.3	256.5	263.2	192.2	21.3		2.2	1	0.0001624	0.001119
		FALSE	High	Sequest HT (A2)	Unambiguous	[K].aFSPTTVNTGR.[G]	N-Term(TMTpro)	1	P61619	P61619	0	2	0.2703	0	1	1	727.9	1454.79	1454.79	0.04	3e-05	HCD (High Energy Collision Dissociation)	MS2	0	57.9	-50	87	57.3867	29728	2020_10_137_Wijeratne_CETSA-UPR-480TechRep_AB_F1-6.raw	F67.6	125.9	108.9	89.3	34.8	18.1	22.6	19.3	17.1	148.5	126	101.3	34.1	29.7	22.8	15.4	11.8		1.85	1	0.0002139	0.001463
		FALSE	High	Sequest HT (A2)	Unambiguous	[K].aFSPTTVNTGR.[G]	N-Term(TMTpro)	1	P61619	P61619	0	2	0.1744	0	1	1	727.899	1454.79	1454.79	-1.7	-0.00124	HCD (High Energy Collision Dissociation)	MS2	18.6856	47.6	-50	87	56.8528	29789	2020_10_137_Wijeratne_CETSA-UPR-480TechRep_GH_F1-6b.raw	F69.8	95.8	97.1	98.6	31.1	15.9	16.6	16.4	12.5	96.7	90.5	86.3	30.7	22.9	14.2	17.5	18.6		1.95	1	0.0002439	0.001747
		FALSE	High	Sequest HT (A2)	Unambiguous	[K].aFSPTTVNTGR.[G]	N-Term(TMTpro)	1	P61619	P61619	0	2	0.2406	0	1	1	727.9	1454.79	1454.79	0.34	0.00025	HCD (High Energy Collision Dissociation)	MS2	0	62.3	-50	87	55.0863	28808	2020_10_137_Wijeratne_CETSA-UPR-480TechRep_EF_F1-6.raw	F66.6	142.6	139.4	111.6	35.1	30	22.1	24.1	19.2	135.9	123.6	102.1	40	22.9	15.3	16.2	17.1		2.12	1	0.0002439	0.001738
		FALSE	High	Sequest HT (A2)	Unambiguous	[K].aFSPTTVNTGR.[G]	N-Term(TMTpro)	1	P61619	P61619	0	2	0.1554	0	1	1	727.9	1454.79	1454.79	0.17	0.00013	HCD (High Energy Collision Dissociation)	MS2	0			86	41.9781	14166	010_2019_08_019_R_Wijeratne_021420_AB_F6.raw	F64.6																		2.51	1	0.0003042	0.002233
		FALSE	High	Sequest HT (A2)	Unambiguous	[K].aFSPTTVNTGR.[G]	N-Term(TMTpro)	1	P61619	P61619	0	2	0.2776	0	1	1	727.899	1454.79	1454.79	-0.45	-0.00033	HCD (High Energy Collision Dissociation)	MS2	0	52.5		86	41.5161	13427	010_2019_08_019_R_Wijeratne_021420_AB_F7.raw	F64.7	115.6	89.9	76.4	21.3	19.9	14.7	15.9	15.2	133.6	115	98.8	36.6	28.6	28.3	18	11.6		2.45	1	0.0003142	0.002296
		FALSE	High	Sequest HT (A2)	Unambiguous	[K].aFSPTTVNTGR.[G]	N-Term(TMTpro)	1	P61619	P61619	0	2	0.2641	0	1	1	727.9	1454.79	1454.79	0.68	0.00049	HCD (High Energy Collision Dissociation)	MS2	0	67.4		86	41.8576	14124	010_2019_08_019_R_Wijeratne_021420_AB_F6.raw	F64.6	134.4	116.9	105.4	42.4	26	32.5	25.3	25.9	148	134.2	113.6	42.2	44.3	37.4	30.3	20.4		2.31	1	0.0004459	0.003545
		FALSE	High	Sequest HT (A2)	Unambiguous	[K].aFSPTTVNTGR.[G]	N-Term(TMTpro)	1	P61619	P61619	0	3	0.5118	0	1	1	485.602	1454.79	1454.79	-0.31	-0.00015	HCD (High Energy Collision Dissociation)	MS2	75.4726	56.2	-50	87	57.1174	29496	2020_10_137_Wijeratne_CETSA-UPR-480TechRep_GH_F1-8.raw	F69.10	92.5	99.6	111.3	49.5	31.7	22.3	26.4	17.1	99.6	101.5	102.4	50.8	35.9	18.5	23.3	16.5		2.11	1	0.0004716	0.003692
		FALSE	High	Sequest HT (A2)	Unambiguous	[K].aFSPTTVNTGR.[G]	N-Term(TMTpro)	1	P61619	P61619	0	3	0.4174	0	1	1	485.601	1454.79	1454.79	-1.81	-0.00088	HCD (High Energy Collision Dissociation)	MS2	30.0566	51.8	-50	87	56.5214	29289	2020_10_137_Wijeratne_CETSA-UPR-480TechRep_GH_F1-7.raw	F69.9	93	103.9	109.7	37.8	27	23.6	32.6	13.6	101.6	98.7	91	39.5	23.7	14.3	10.3	8.7		2.42	1	0.0005482	0.00418
		FALSE	High	Sequest HT (A2)	Unambiguous	[K].aFSPTTVNTGR.[G]	N-Term(TMTpro)	1	P61619	P61619	0	2	0.2542	0	1	1	727.9	1454.79	1454.79	-0.3	-0.00022	HCD (High Energy Collision Dissociation)	MS2	0	62.5		86	41.1721	14018	010_2019_08_019_R_Wijeratne_021420_CD_F6.raw	F65.6	110.6	118.7	126.5	46.6	38.5	27.5	30.1	25.6	127	111.4	94.9	45.9	33.5	23	18.2	21.7		2.36	1	0.0006846	0.004954
	FALSE	High	[R].GQYNTYPIK.[L]	1xTMTpro [K9]; 1xTMTpro [N-Term]	0.000483882	0.000129361	1	1	17	P61619	P61619 [274-282]		0	1691.96	472.2	467.9	359	441.2	319.8	353.1	115.8	128.2	65.7	93.5	55.5	60	41.3	35.2	37.9	28.8	301.9	338.7	202.5	220.1	211.5	247.7	303.6	343.7	199.6	202.7	219	246.5	299.1	319	219.3	185.4	233.6	197.8	51.7	82.8	71.5	92.5	68.4	74.6	41.6	41.3	58.8	57	41.3	43.1	21.2	17.3	36.6	36	29.5	20.5	20.8	9.5	33	22.8	41.7	21.6	16.9	12	29.2	29.1	23.6	18.5	17.17	15.62	13.64	13.67	3.54	9.01	17.81	21.79	24.81	19.41	42.52	24.15	46.28	36.13	48.89	45.9			67.1	62.18	5.04	14.65			62.18	58.65	15.37	19.68			58.55	38.53	13.2	16.93			21.79	10.82	14.09	0.19			18.36	14.45	25.25	21.73			7.14	11.54	11.69	22.44			4.49	1.24	14.33	30.97			14.7	10.66	26.17	8.41		High	High	High	High	High	High	High	High	High	High	High	High	High	High	High	High	High	High	High	High	High	High	High	High	High	High	High	High	High	High	High	High	Not Found	High	Not Found	High	High	High	High	High	High	High	High	High	Not Found	High	Not Found	High	High	High	High	High	High	High	High	High	Not Found	High	Not Found	High	High	High	High	High	High	High	High	High	Not Found	High	Not Found	High	High	High	High	High	High	High	High	High	Not Found	High	Not Found	High	High	High	High	High	High	High	High	High	Not Found	High	Not Found	High	High	High	High	High	High	High	High	High	Not Found	High	Not Found	High	High	High	High	High	High	High	High	High	Not Found	High	Not Found	High	High	High	High	High	High	High	High	High	High	6.383e-05	0.0001335	2.45
		Checked	Confidence	Identifying Node	PSM Ambiguity	Annotated Sequence	Modifications	# Proteins	Master Protein Accessions	Protein Accessions	# Missed Cleavages	Charge	DeltaScore	DeltaCn	Rank	Search Engine Rank	m/z [Da]	MH+ [Da]	Theo. MH+ [Da]	DeltaM [ppm]	Deltam/z [Da]	Activation Type	MS Order	Isolation Interference [%]	Average Reporter S/N	Comp. Voltage [V]	Ion Inject Time [ms]	RT [min]	First Scan	Spectrum File	File ID	Abundance: 126	Abundance: 127N	Abundance: 127C	Abundance: 128N	Abundance: 128C	Abundance: 129N	Abundance: 129C	Abundance: 130N	Abundance: 130C	Abundance: 131N	Abundance: 131C	Abundance: 132N	Abundance: 132C	Abundance: 133N	Abundance: 133C	Abundance: 134N	Quan Info	XCorr	# Protein Groups	Percolator q-Value	Percolator PEP
		FALSE	High	Sequest HT (A2)	Unambiguous	[R].gQYNTYPIk.[L]	N-Term(TMTpro); K9(TMTpro)	1	P61619	P61619	0	2	0.6143	0	1	1	846.484	1691.96	1691.96	0.21	0.00017	HCD (High Energy Collision Dissociation)	MS2	0	55.1	-50	87	73.576	38796	2020_10_137_Wijeratne_CETSA-UPR-480TechRep_AB_F1-6.raw	F67.6	132.7	112.5	87	27.9	12.7	12.6	7	6.4	140.3	155.1	108.2	32	19	16.8	5.4	6.5		2.1	1	6.383e-05	0.0001532
		FALSE	High	Sequest HT (A2)	Unambiguous	[R].gQYNTYPIk.[L]	N-Term(TMTpro); K9(TMTpro)	1	P61619	P61619	0	2	0.6082	0	1	1	846.484	1691.96	1691.96	-0.08	-7e-05	HCD (High Energy Collision Dissociation)	MS2	0	61		86	56.4402	20145	010_2019_08_019_R_Wijeratne_021420_GH_F5.raw	F71.5	117.7	121.1	128.5	41.5	28.2	17.5	27	16	141.1	128.5	107	41.4	24.5	10.7	14.5	10.6		2.45	1	6.383e-05	0.0001335
		FALSE	High	Sequest HT (A2)	Unambiguous	[R].gQYNTYPIk.[L]	N-Term(TMTpro); K9(TMTpro)	1	P61619	P61619	0	2	0.5047	0	1	1	846.485	1691.96	1691.96	0.35	0.0003	HCD (High Energy Collision Dissociation)	MS2	0	45.8		86	55.8437	19389	010_2019_08_019_R_Wijeratne_021420_AB_F6.raw	F64.6	110.1	74.5	77.7	27.4	18	13.6	11.5	11.7	102.1	105.4	90.2	37.8	24.4	11.3	10	6.7		2.12	1	6.383e-05	0.0001337
		FALSE	High	Sequest HT (A2)	Unambiguous	[R].gQYNTYPIk.[L]	N-Term(TMTpro); K9(TMTpro)	1	P61619	P61619	0	2	0.5531	0	1	1	846.485	1691.96	1691.96	1.45	0.00122	HCD (High Energy Collision Dissociation)	MS2	0	79.2	-50	87	73.0191	38548	2020_10_137_Wijeratne_CETSA-UPR-480TechRep_CD_F1-5.raw	F68.5	177.6	184.2	178	29.2	20.7	11.3	10	10	197.4	192.9	172.1	44	19.4	10.4	3.3	6.9		2.26	1	6.383e-05	0.0001483
		FALSE	High	Sequest HT (A2)	Unambiguous	[R].gQYNTYPIk.[L]	N-Term(TMTpro); K9(TMTpro)	1	P61619	P61619	0	2	0.4959	0	1	1	846.484	1691.96	1691.96	0.01	1e-05	HCD (High Energy Collision Dissociation)	MS2	0	72.2		86	55.5811	19901	010_2019_08_019_R_Wijeratne_021420_AB_F5.raw	F64.5	153.8	128.7	122.2	52.9	33.8	37.9	24.3	20.9	151.2	138.9	121.8	56.9	42.8	32.9	18.7	18.1		2.42	1	6.555e-05	0.000172
		FALSE	High	Sequest HT (A2)	Unambiguous	[R].gQYNTYPIk.[L]	N-Term(TMTpro); K9(TMTpro)	1	P61619	P61619	0	2	0.6707	0	1	1	846.485	1691.96	1691.96	0.61	0.00052	HCD (High Energy Collision Dissociation)	MS2	0	97.1	-50	87	70.6455	37731	2020_10_137_Wijeratne_CETSA-UPR-480TechRep_EF_F1-5.raw	F66.5	224	214.8	225.5	50.8	36.2	22.8	23.7	21.8	232.2	211.4	160.1	45.7	30.6	22.4	14.2	17.2		2.49	1	6.555e-05	0.0001649
		FALSE	High	Sequest HT (A2)	Unambiguous	[R].gQYNTYPIk.[L]	N-Term(TMTpro); K9(TMTpro)	1	P61619	P61619	0	2	0.5643	0	1	1	846.483	1691.96	1691.96	-1.86	-0.00158	HCD (High Energy Collision Dissociation)	MS2	0	70.7		86	55.6624	19934	010_2019_08_019_R_Wijeratne_021420_AB_F5.raw	F64.5	154.1	122.7	112	51.1	26.6	24.2	22.2	21.7	165.5	156.1	119.3	55.1	40.1	27.1	17	15.6		2.8	1	6.825e-05	0.0001979
		FALSE	High	Sequest HT (A2)	Unambiguous	[R].gQYNTYPIk.[L]	N-Term(TMTpro); K9(TMTpro)	1	P61619	P61619	0	2	0.5	0	1	1	846.483	1691.96	1691.96	-1.28	-0.00108	HCD (High Energy Collision Dissociation)	MS2	0	43.4	-50	87	73.0609	38851	2020_10_137_Wijeratne_CETSA-UPR-480TechRep_GH_F1-6b.raw	F69.8	82.9	95.7	100	21.7	11.9	7.9	13	8.1	111.9	108.9	83.2	25.2	9.7	4.5	4.6	5.2		2.02	1	8.052e-05	0.0002917
		FALSE	High	Sequest HT (A2)	Unambiguous	[R].gQYNTYPIk.[L]	N-Term(TMTpro); K9(TMTpro)	1	P61619	P61619	0	2	0.5	0	1	1	846.483	1691.96	1691.96	-1.2	-0.00102	HCD (High Energy Collision Dissociation)	MS2	0	59.6	-50	87	71.6092	38048	2020_10_137_Wijeratne_CETSA-UPR-480TechRep_CD_F1-6.raw	F68.6	124.3	119.4	121.1	22.5	20.9	9.9	10.8	6.9	141.3	150.8	146.9	38.8	21.9	6.9	6.2	5.1		1.9	1	8.875e-05	0.0003804
		FALSE	High	Sequest HT (A2)	Unambiguous	[R].gQYNTYPIk.[L]	N-Term(TMTpro); K9(TMTpro)	1	P61619	P61619	0	2	0.4769	0	1	1	846.485	1691.96	1691.96	0.82	0.00069	HCD (High Energy Collision Dissociation)	MS2	0	44.9	-50	87	72.8639	38903	2020_10_137_Wijeratne_CETSA-UPR-480TechRep_GH_F1-4b.raw	F69.5	87.5	85.7	98.9	28.5	17.1	11.4	15.2	6.5	100.1	109.1	78	36.3	17.6	9.8	8.8	8.4		1.95	1	9.34e-05	0.0003996
		FALSE	High	Sequest HT (A2)	Unambiguous	[R].gQYNTYPIk.[L]	N-Term(TMTpro); K9(TMTpro)	1	P61619	P61619	0	2	0.6492	0	1	1	846.486	1691.96	1691.96	1.94	0.00164	HCD (High Energy Collision Dissociation)	MS2	0	94.4	-50	87	73.3313	38919	2020_10_137_Wijeratne_CETSA-UPR-480TechRep_AB_F1-5.raw	F67.5	273.5	194.6	156	39.4	20.1	13.9	12.8	10.7	269.8	235.1	181.2	37.1	31.9	15.5	13.6	5.6		2.48	1	9.409e-05	0.0004066
		FALSE	High	Sequest HT (A2)	Unambiguous	[R].gQYNTYPIk.[L]	N-Term(TMTpro); K9(TMTpro)	1	P61619	P61619	0	2	0.3519	0	1	1	846.485	1691.96	1691.96	0.81	0.00068	HCD (High Energy Collision Dissociation)	MS2	0	52.2	-50	87	71.5341	38193	2020_10_137_Wijeratne_CETSA-UPR-480TechRep_EF_F1-4.raw	F66.4	115.2	105.1	115.2	32.7	30.8	15.7	10.4	10.6	120.6	103.8	85.1	40	20.8	10.8	8.4	9.8		1.62	1	0.0001237	0.0007478
		FALSE	High	Sequest HT (A2)	Unambiguous	[R].gQYNTYPIk.[L]	N-Term(TMTpro); K9(TMTpro)	1	P61619	P61619	0	2	0.4424	0	1	1	846.484	1691.96	1691.96	0.06	5e-05	HCD (High Energy Collision Dissociation)	MS2	0	42.4		86	55.9779	19624	010_2019_08_019_R_Wijeratne_021420_GH_F6.raw	F71.6	86.4	75.3	84.2	34.1	21.3	14.6	19.2	12.5	82.1	85.8	68.4	33.3	25.8	13.4	12.5	9		2.17	1	0.0001397	0.0008533
		FALSE	High	Sequest HT (A2)	Unambiguous	[R].gQYNTYPIk.[L]	N-Term(TMTpro); K9(TMTpro)	1	P61619	P61619	0	2	0.5647	0	1	1	846.485	1691.96	1691.96	0.46	0.00039	HCD (High Energy Collision Dissociation)	MS2	0	27	-50	87	72.8471	38411	2020_10_137_Wijeratne_CETSA-UPR-480TechRep_GH_F1-7.raw	F69.9	48.8	62.9	57.6	11.7	5.5	7.9	9.5	5	62.8	65.6	61.9	13	9.6	3.2	3.9	3.8		1.7	1	0.0009811	0.006803
		FALSE	High	Sequest HT (A2)	Unambiguous	[R].gQYNTYPIk.[L]	N-Term(TMTpro); K9(TMTpro)	1	P61619	P61619	0	3	0.6	0	1	1	564.66	1691.97	1691.96	2.66	0.0015	HCD (High Energy Collision Dissociation)	MS2	75.6179	114.7	-50	87	73.1066	38597	2020_10_137_Wijeratne_CETSA-UPR-480TechRep_CD_F1-5.raw	F68.5	193.9	201.4	201.6	92.2	71.9	46	41.9	38.4	207	197.6	216.1	127	70.6	53	33.7	42.2		2.3	1	0.001366	0.009488
		FALSE	High	Sequest HT (A2)	Unambiguous	[R].gQYNTYPIk.[L]	N-Term(TMTpro); K9(TMTpro)	1	P61619	P61619	0	2	0.3717	0	1	1	846.486	1691.97	1691.96	2.39	0.00202	HCD (High Energy Collision Dissociation)	MS2	0	49.5	-50	87	74.7448	39658	2020_10_137_Wijeratne_CETSA-UPR-480TechRep_AB_F1-4.raw	F67.4	127.3	88.4	84.9	34.7	22.2	14.2	9.6	9.3	112.7	95.9	87	40.7	30.5	18.2	8.1	8.5		1.13	1	0.00245	0.01937
		FALSE	High	Sequest HT (A2)	Unambiguous	[R].gQYNTYPIk.[L]	N-Term(TMTpro); K9(TMTpro)	1	P61619	P61619	0	2	0.2803	0	1	1	846.486	1691.96	1691.96	1.55	0.00131	HCD (High Energy Collision Dissociation)	MS2	0	78.6		86	55.2123	19550	010_2019_08_019_R_Wijeratne_021420_EF_F5.raw	F70.5	120.9	124.5	141.2	61.2	51.6	34.8	32	26.3	137.3	130.4	140.2	99.9	63.1	39.1	23	31.4		1.32	1	0.003038	0.02663
	FALSE	High	[K].IIEVGDTPK.[D]	1xTMTpro [K9]; 1xTMTpro [N-Term]	0.000545808	0.000129361	1	2	31	P61619	P61619 [99-107]		0	1579.96	799.5	834.2	695.2	772	578.4	643.7	266.6	296.2	154.7	228.1	177.9	175.2	135.3	128.3	125.8	106.1	554.5	581.9	778.7	825.5	797.7	882.1	552.4	525.1	793.4	795.7	858.8	849.7	556.3	471.2	787.3	701.9	831.9	691	179.7	212	289.2	343.5	240.4	241.2	150.2	123.6	254.7	213.8	150.2	161.8	89	86.8	160.6	156.3	123.8	84	77.6	57	149	120.3	149.7	98.1	74.3	62.4	139.7	137.7	103	81	27.4	20.86	20.75	21.71	17.25	12.28	6.41	3.72	3.38	17.17	14.08	17.54	14.2	22.52	4.83	19.86	23.67	26.27	19.44	12.44	50.83	50.43	24.95	26.53	15.69	10.8	50.27	49.83	12.99	38.39	9.32	11.41	45.01	46.7	8.17	24.7	17.85	55.64	32.62	31.52	22.09	6.97	29.02	48.61	32.23	25.91	17.18	2.28	46.03	66.91	16.28	10.25	10.81	2.11	47.91	70.51	8.39	11.13	18.59	1.81	51.73	74.08	18.04	18.69		High	High	High	High	High	High	High	High	High	High	High	High	High	High	High	High	High	High	High	High	High	High	High	High	High	High	High	High	High	High	High	High	High	High	High	High	High	High	High	High	High	High	High	High	High	High	High	High	High	High	High	High	High	High	High	High	High	High	High	High	High	High	High	High	High	High	High	High	High	High	High	High	High	High	High	High	High	High	High	High	High	High	High	High	High	High	High	High	High	High	High	High	High	High	High	High	High	High	High	High	High	High	High	High	High	High	High	High	High	High	High	High	High	High	High	High	High	High	High	High	High	High	High	High	High	High	High	High	High	6.383e-05	0.0001472	2.94
		Checked	Confidence	Identifying Node	PSM Ambiguity	Annotated Sequence	Modifications	# Proteins	Master Protein Accessions	Protein Accessions	# Missed Cleavages	Charge	DeltaScore	DeltaCn	Rank	Search Engine Rank	m/z [Da]	MH+ [Da]	Theo. MH+ [Da]	DeltaM [ppm]	Deltam/z [Da]	Activation Type	MS Order	Isolation Interference [%]	Average Reporter S/N	Comp. Voltage [V]	Ion Inject Time [ms]	RT [min]	First Scan	Spectrum File	File ID	Abundance: 126	Abundance: 127N	Abundance: 127C	Abundance: 128N	Abundance: 128C	Abundance: 129N	Abundance: 129C	Abundance: 130N	Abundance: 130C	Abundance: 131N	Abundance: 131C	Abundance: 132N	Abundance: 132C	Abundance: 133N	Abundance: 133C	Abundance: 134N	Quan Info	XCorr	# Protein Groups	Percolator q-Value	Percolator PEP
		FALSE	High	Sequest HT (A2)	Unambiguous	[K].iIEVGDTPk.[D]	N-Term(TMTpro); K9(TMTpro)	2	P61619	P61619; Q9H9S3	0	2	0.5789	0	1	1	790.484	1579.96	1579.96	4.1	0.00324	HCD (High Energy Collision Dissociation)	MS2	0	199.3	-50	87	94.2073	50920	2020_10_137_Wijeratne_CETSA-UPR-480TechRep_GH_F1-5.raw	F69.6	423.7	457.6	421.2	106.6	63.5	41.7	54.8	41	467.9	475.2	375.8	107.6	63.9	30.5	30.8	27.3		3.23	1	6.383e-05	0.0001538
		FALSE	High	Sequest HT (A2)	Unambiguous	[K].iIEVGDTPk.[D]	N-Term(TMTpro); K9(TMTpro)	2	P61619	P61619; Q9H9S3	0	2	0.5952	0	1	1	790.484	1579.96	1579.96	3.55	0.00281	HCD (High Energy Collision Dissociation)	MS2	0	95.8	-50	87	94.5222	50856	2020_10_137_Wijeratne_CETSA-UPR-480TechRep_GH_F1-6b.raw	F69.8	209.7	214	205.3	52.9	35	23.3	32.6	24.1	240.6	201.4	159.1	53.3	36.3	12.4	19.3	13.6		2.94	1	6.383e-05	0.0001472
		FALSE	High	Sequest HT (A2)	Unambiguous	[K].iIEVGDTPk.[D]	N-Term(TMTpro); K9(TMTpro)	2	P61619	P61619; Q9H9S3	0	2	0.5582	0	1	1	790.484	1579.96	1579.96	3.22	0.00255	HCD (High Energy Collision Dissociation)	MS2	42.0692	93.3	-50	87	93.6013	50392	2020_10_137_Wijeratne_CETSA-UPR-480TechRep_CD_F1-6.raw	F68.6	167.1	161.5	178.9	55.4	46.1	30.8	28.9	27.2	196.3	170.4	187.2	95	49.6	38.4	26.5	33.7		2.49	1	6.654e-05	0.000186
		FALSE	High	Sequest HT (A2)	Unambiguous	[K].iIEVGDTPk.[D]	N-Term(TMTpro); K9(TMTpro)	2	P61619	P61619; Q9H9S3	0	2	0.5443	0	1	1	790.485	1579.96	1579.96	5.23	0.00413	HCD (High Energy Collision Dissociation)	MS2	0	117.3	-50	87	92.9851	50061	2020_10_137_Wijeratne_CETSA-UPR-480TechRep_EF_F1-6.raw	F66.6	238.5	227.9	237.7	80.2	74.6	39.5	36.9	32.6	252.4	240.9	204.3	79.1	49.4	30.9	23.1	28.3		3.05	1	6.825e-05	0.0002123
		FALSE	High	Sequest HT (A2)	Unambiguous	[K].iIEVGDTPk.[D]	N-Term(TMTpro); K9(TMTpro)	2	P61619	P61619; Q9H9S3	0	2	0.5879	0	1	1	790.483	1579.96	1579.96	2	0.00158	HCD (High Energy Collision Dissociation)	MS2	0	150.8	-50	87	94.5413	50602	2020_10_137_Wijeratne_CETSA-UPR-480TechRep_CD_F1-5.raw	F68.5	341.8	340.2	296.5	70.4	58.4	35.6	31.8	25.9	352.1	322.5	295.5	113.5	48.4	36.1	22.3	21.3		3.13	1	7.204e-05	0.0002329
		FALSE	High	Sequest HT (A2)	Unambiguous	[K].iIEVGDTPk.[D]	N-Term(TMTpro); K9(TMTpro)	2	P61619	P61619; Q9H9S3	0	2	0.5852	0	1	1	790.482	1579.96	1579.96	1.35	0.00107	HCD (High Energy Collision Dissociation)	MS2	0	175.3	-50	87	94.5275	51033	2020_10_137_Wijeratne_CETSA-UPR-480TechRep_GH_F1-4b.raw	F69.5	394.4	424.2	373.2	96.6	52.5	45.5	44.2	29.3	411.7	412	306.7	83.1	50.1	28.4	26.6	25.5		3.11	1	7.41e-05	0.0002429
		FALSE	High	Sequest HT (A2)	Unambiguous	[K].iIEVGDTPk.[D]	N-Term(TMTpro); K9(TMTpro)	2	P61619	P61619; Q9H9S3	0	2	0.6232	0	1	1	790.482	1579.96	1579.96	0.56	0.00044	HCD (High Energy Collision Dissociation)	MS2	0	283.6	-50	87	96.3585	51781	2020_10_137_Wijeratne_CETSA-UPR-480TechRep_AB_F1-4.raw	F67.4	711.8	578	441.2	154.9	94.5	102.7	76	78.4	683.7	618.6	469.4	166.6	125.7	104.2	73.7	57.9		2.76	1	7.41e-05	0.0002457
		FALSE	High	Sequest HT (A2)	Unambiguous	[K].iIEVGDTPk.[D]	N-Term(TMTpro); K9(TMTpro)	2	P61619	P61619; Q9H9S3	0	2	0.5659	0	1	1	790.485	1579.96	1579.96	5.26	0.00416	HCD (High Energy Collision Dissociation)	MS2	0	188.6	-50	87	92.6863	50100	2020_10_137_Wijeratne_CETSA-UPR-480TechRep_EF_F1-5.raw	F66.5	439.3	428.3	394.5	113.5	85.8	52.7	44.7	43.9	436.4	397.6	298.4	103.6	71.1	42.2	33.5	31.7		3.11	1	8.68e-05	0.000364
		FALSE	High	Sequest HT (A2)	Unambiguous	[K].iIEVGDTPk.[D]	N-Term(TMTpro); K9(TMTpro)	2	P61619	P61619; Q9H9S3	0	2	0.5232	0	1	1	790.481	1579.96	1579.96	0.15	0.00012	HCD (High Energy Collision Dissociation)	MS2	0	164.8		71.659	78.8868	29530	010_2019_08_019_R_Wijeratne_021420_GH_F4.raw	F71.4	297	329.9	324.8	104.5	75	73.1	88.4	58.8	343.8	314.4	269.3	114.7	74.8	51.8	66.2	49.7		3.02	1	8.68e-05	0.0003621
		FALSE	High	Sequest HT (A2)	Unambiguous	[K].iIEVGDTPk.[D]	N-Term(TMTpro); K9(TMTpro)	2	P61619	P61619; Q9H9S3	0	2	0.6324	0	1	1	790.485	1579.96	1579.96	4.27	0.00337	HCD (High Energy Collision Dissociation)	MS2	0	132.7	-50	87	95.3557	51007	2020_10_137_Wijeratne_CETSA-UPR-480TechRep_AB_F1-6.raw	F67.6	261	228	212.7	99.9	56.5	58.3	46.3	43.2	284.1	282.6	232.8	121.9	76.2	50.5	35.6	34.2		2.53	1	8.68e-05	0.0003596
		FALSE	High	Sequest HT (A2)	Unambiguous	[K].iIEVGDTPk.[D]	N-Term(TMTpro); K9(TMTpro)	2	P61619	P61619; Q9H9S3	0	2	0.5162	0	1	1	790.481	1579.96	1579.96	0.39	0.00031	HCD (High Energy Collision Dissociation)	MS2	29.805	126.2		50.359	77.0189	29330	010_2019_08_019_R_Wijeratne_021420_EF_F4.raw	F70.4	199.6	201.8	216.4	82.2	87.4	56.3	51	53.2	228.6	217.7	219.1	135.3	79.3	70.3	54.7	67		2.77	1	8.875e-05	0.0003818
		FALSE	High	Sequest HT (A2)	Unambiguous	[K].iIEVGDTPk.[D]	N-Term(TMTpro); K9(TMTpro)	2	P61619	P61619; Q9H9S3	0	2	0.5851	0	1	1	790.481	1579.95	1579.96	-0.4	-0.00032	HCD (High Energy Collision Dissociation)	MS2	35.7991	76	-50	87	94.1325	50319	2020_10_137_Wijeratne_CETSA-UPR-480TechRep_GH_F1-7.raw	F69.9	134.3	149.5	157.1	48	38.4	28.5	27.3	22.7	160.7	139.2	132.2	58.6	44.4	19	29.5	26.1		2.82	1	8.875e-05	0.0003833
		FALSE	High	Sequest HT (A2)	Unambiguous	[K].iIEVGDTPk.[D]	N-Term(TMTpro); K9(TMTpro)	2	P61619	P61619; Q9H9S3	0	3	0.4739	0	1	1	527.323	1579.96	1579.96	0.14	7e-05	HCD (High Energy Collision Dissociation)	MS2	0	79.1		86	78.7579	29966	010_2019_08_019_R_Wijeratne_021420_CD_F4.raw	F65.4	153.5	158.9	159	54.8	59.4	32.2	29.9	25.6	166.1	142.9	123	57	42.7	25.2	16.2	20		2.68	1	0.0001015	0.0005012
		FALSE	High	Sequest HT (A2)	Unambiguous	[K].iIEVGDTPk.[D]	N-Term(TMTpro); K9(TMTpro)	2	P61619	P61619; Q9H9S3	0	3	0.402	0	1	1	527.323	1579.96	1579.96	0.17	9e-05	HCD (High Energy Collision Dissociation)	MS2	40.2205	125.3		86	78.5921	28990	010_2019_08_019_R_Wijeratne_021420_GH_F5.raw	F71.5	250.6	262.3	273.4	85.6	44.1	37.2	52.7	31.8	263.7	273.6	221	77.6	59.6	26.3	24.5	21.2		3.06	1	0.0001102	0.0005439
		FALSE	High	Sequest HT (A2)	Unambiguous	[K].iIEVGDTPk.[D]	N-Term(TMTpro); K9(TMTpro)	2	P61619	P61619; Q9H9S3	0	3	0.4127	0	1	1	527.323	1579.96	1579.96	0.28	0.00015	HCD (High Energy Collision Dissociation)	MS2	60.9589	121.8		86	78.4906	28947	010_2019_08_019_R_Wijeratne_021420_GH_F5.raw	F71.5	237.9	255.2	256.1	83.8	47.2	42.8	36.4	28.4	259.6	264.4	213.6	79.4	62	35	27.1	20.6		3.15	1	0.0001102	0.0005545
		FALSE	High	Sequest HT (A2)	Unambiguous	[K].iIEVGDTPk.[D]	N-Term(TMTpro); K9(TMTpro)	2	P61619	P61619; Q9H9S3	0	3	0.4985	0	1	1	527.323	1579.95	1579.96	-0.81	-0.00043	HCD (High Energy Collision Dissociation)	MS2	16.8585	95.5	-50	87	93.2884	50392	2020_10_137_Wijeratne_CETSA-UPR-480TechRep_EF_F1-4.raw	F66.4	216.4	230.7	208.8	61	46.4	22.4	23.1	18.7	212.8	220.5	144.7	43.9	28.9	20.4	13	17		3.37	1	0.0001141	0.000665
		FALSE	High	Sequest HT (A2)	Unambiguous	[K].iIEVGDTPk.[D]	N-Term(TMTpro); K9(TMTpro)	2	P61619	P61619; Q9H9S3	0	3	0.439	0	1	1	527.323	1579.95	1579.96	-0.26	-0.00014	HCD (High Energy Collision Dissociation)	MS2	83.2994	54.4	-50	87	93.7278	50697	2020_10_137_Wijeratne_CETSA-UPR-480TechRep_EF_F1-3.raw	F66.3	106.3	112.2	123.5	47.1	33.6	17.2	14.7	11.1	122.4	101.7	92	33.9	24.9	14.8	7.2	7.3		2.87	1	0.0001183	0.0006857
		FALSE	High	Sequest HT (A2)	Unambiguous	[K].iIEVGDTPk.[D]	N-Term(TMTpro); K9(TMTpro)	2	P61619	P61619; Q9H9S3	0	3	0.5058	0	1	1	527.323	1579.95	1579.96	-0.11	-6e-05	HCD (High Energy Collision Dissociation)	MS2	63.3081	59.8		86	80.1511	30171	010_2019_08_019_R_Wijeratne_021420_GH_F3.raw	F71.3	101.1	116	119.7	41.3	31.2	23.1	25.2	13.5	129.3	132.5	108.4	40.2	28.3	18.2	14.6	13.9		3.42	1	0.0001419	0.0008557
		FALSE	High	Sequest HT (A2)	Unambiguous	[K].iIEVGDTPk.[D]	N-Term(TMTpro); K9(TMTpro)	2	P61619	P61619; Q9H9S3	0	3	0.5017	0	1	1	527.323	1579.95	1579.96	-0.36	-0.00019	HCD (High Energy Collision Dissociation)	MS2	62.1655	131.4		60.432	77.2488	28686	010_2019_08_019_R_Wijeratne_021420_EF_F5.raw	F70.5	246.1	267.6	262.6	92	74.5	38.7	36.6	22.4	263.1	248.2	268.3	136.2	64.8	43	18	19.9		2.97	1	0.0001609	0.001101
		FALSE	High	Sequest HT (A2)	Unambiguous	[K].iIEVGDTPk.[D]	N-Term(TMTpro); K9(TMTpro)	2	P61619	P61619; Q9H9S3	0	3	0.4648	0	1	1	527.324	1579.96	1579.96	1.03	0.00054	HCD (High Energy Collision Dissociation)	MS2	66.7737	190.3		86	77.3705	28739	010_2019_08_019_R_Wijeratne_021420_EF_F5.raw	F70.5	334.7	381.7	389.9	119.5	95.4	51.9	47.6	28.2	393.3	390.5	416.4	177.8	97	61.5	30.2	29.7		2.56	1	0.0001854	0.001234
		FALSE	High	Sequest HT (A2)	Unambiguous	[K].iIEVGDTPk.[D]	N-Term(TMTpro); K9(TMTpro)	2	P61619	P61619; Q9H9S3	0	3	0.4478	0	1	1	527.324	1579.96	1579.96	0.78	0.00041	HCD (High Energy Collision Dissociation)	MS2	36.6608	162.1		86	76.4446	28695	010_2019_08_019_R_Wijeratne_021420_CD_F5.raw	F65.5	314.8	303.3	348.4	135.6	116.4	68.4	53.9	59.2	316.1	291.4	233.7	120.7	87.2	60.2	41.7	43.2		2.68	1	0.0002194	0.001514
		FALSE	High	Sequest HT (A2)	Unambiguous	[K].iIEVGDTPk.[D]	N-Term(TMTpro); K9(TMTpro)	2	P61619	P61619; Q9H9S3	0	3	0.4542	0	1	1	527.323	1579.95	1579.96	-1.13	-0.0006	HCD (High Energy Collision Dissociation)	MS2	71.3392	55.9	-50	87	94.6492	51319	2020_10_137_Wijeratne_CETSA-UPR-480TechRep_GH_F1-3.raw	F69.3	106.6	118.7	118.6	43	32.3	17.2	15.6	14.8	119.2	114.3	99.7	35.8	22.2	14	9.4	12.3		2.62	1	0.0002832	0.002036
		FALSE	High	Sequest HT (A2)	Unambiguous	[K].iIEVGDTPk.[D]	N-Term(TMTpro); K9(TMTpro)	2	P61619	P61619; Q9H9S3	0	3	0.428	0	1	1	527.324	1579.96	1579.96	0.66	0.00035	HCD (High Energy Collision Dissociation)	MS2	39.1985	146.6		86	77.7513	28975	010_2019_08_019_R_Wijeratne_021420_AB_F5.raw	F64.5	294	260.3	227.7	120.3	59.9	62.8	49.7	38.9	329.2	296.1	262	119.8	88.8	68.2	35.5	32.7		2.43	1	0.0003472	0.002591
		FALSE	High	Sequest HT (A2)	Unambiguous	[K].iIEVGDTPk.[D]	N-Term(TMTpro); K9(TMTpro)	2	P61619	P61619; Q9H9S3	0	3	0.5039	0	1	1	527.323	1579.95	1579.96	-1.23	-0.00065	HCD (High Energy Collision Dissociation)	MS2	20.1926	67	-50	87	94.1049	50732	2020_10_137_Wijeratne_CETSA-UPR-480TechRep_CD_F1-4.raw	F68.4	147.7	158.5	134.6	43.8	23.8	12.4	11.2	12	153.8	142	139.8	44.4	19.7	13.7	7.4	6.6		2.56	1	0.0003504	0.002629
		FALSE	High	Sequest HT (A2)	Unambiguous	[K].iIEVGDTPk.[D]	N-Term(TMTpro); K9(TMTpro)	2	P61619	P61619; Q9H9S3	0	2	0.5036	0	1	1	790.479	1579.95	1579.96	-2.14	-0.00169	HCD (High Energy Collision Dissociation)	MS2	41.2335	208.7		65.121	78.9714	29833	010_2019_08_019_R_Wijeratne_021420_AB_F4.raw	F64.4	363	339.4	284	158.7	98.5	133.8	99.9	91.3	389.8	365.2	328	184.3	168.9	130.3	115.2	89.5		2.78	1	0.0003875	0.003058
		FALSE	High	Sequest HT (A2)	Unambiguous	[K].iIEVGDTPk.[D]	N-Term(TMTpro); K9(TMTpro)	2	P61619	P61619; Q9H9S3	0	3	0.4123	0	1	1	527.324	1579.96	1579.96	0.95	0.0005	HCD (High Energy Collision Dissociation)	MS2	67.1326	21.3	-50	87	95.1482	51333	2020_10_137_Wijeratne_CETSA-UPR-480TechRep_CD_F1-3.raw	F68.3	38.6	39.4	43.7	13.6	12.7	6	6.9	3.7	45.5	44.6	44.2	20.4	9.5	8.2		3.7		2.28	1	0.0004192	0.003341
		FALSE	High	Sequest HT (A2)	Unambiguous	[K].iIEVGDTPk.[D]	N-Term(TMTpro); K9(TMTpro)	2	P61619	P61619; Q9H9S3	0	2	0.4123	0	1	1	790.481	1579.95	1579.96	-0.23	-0.00018	HCD (High Energy Collision Dissociation)	MS2	48.0193	324.1		86	75.9511	28879	010_2019_08_019_R_Wijeratne_021420_EF_F4.raw	F70.4	478.5	508	520.6	246.1	226.2	168.9	161	151.8	527.2	519.4	541.9	385.3	226.6	191.1	153.3	179.4		2.28	1	0.0004628	0.003651
		FALSE	High	Sequest HT (A2)	Unambiguous	[K].iIEVGDTPk.[D]	N-Term(TMTpro); K9(TMTpro)	2	P61619	P61619; Q9H9S3	0	3	0.3684	0	1	1	527.323	1579.96	1579.96	0.21	0.00011	HCD (High Energy Collision Dissociation)	MS2	56.0799	82.5		86	76.6915	29610	010_2019_08_019_R_Wijeratne_021420_EF_F3.raw	F70.3	132.7	151.8	150.3	70.8	61.7	39	26.3	20.8	154.1	132.1	174.4	82.6	52.2	40.7	14	16.3		2.28	1	0.0009842	0.006825
		FALSE	High	Sequest HT (A2)	Unambiguous	[K].iIEVGDTPk.[D]	N-Term(TMTpro); K9(TMTpro)	2	P61619	P61619; Q9H9S3	0	3	0.3158	0	1	1	527.324	1579.96	1579.96	1.45	0.00076	HCD (High Energy Collision Dissociation)	MS2	71.0092	52.7		86	78.4295	30204	010_2019_08_019_R_Wijeratne_021420_CD_F3.raw	F65.3	87.6	88.2	95.1	48.8	50.7	30.6	26	21.5	95.3	88.7	73.2	44.2	30.9	28.7	15.9	17.3		1.9	1	0.001926	0.01453
		FALSE	High	Sequest HT (A2)	Unambiguous	[K].iIEVGDTPk.[D]	N-Term(TMTpro); K9(TMTpro)	2	P61619	P61619; Q9H9S3	0	3	0.5522	0	1	1	527.321	1579.95	1579.96	-5.03	-0.00265	HCD (High Energy Collision Dissociation)	MS2	64.9575	35.5	-50	87	94.9318	50588	2020_10_137_Wijeratne_CETSA-UPR-480TechRep_GH_F1-8.raw	F69.10	59	67.9	69.4	27.3	18	15	17.2	10.6	71.9	75.3	61.4	27.5	16.6	8.3	15	7.1		2.01	1	0.002173	0.01659
		FALSE	High	Sequest HT (A2)	Unambiguous	[K].iIEVGDTPk.[D]	N-Term(TMTpro); K9(TMTpro)	2	P61619	P61619; Q9H9S3	0	3	0.2547	0	1	1	527.324	1579.96	1579.96	1.47	0.00077	HCD (High Energy Collision Dissociation)	MS2	69.9086	212		86	76.5501	28068	010_2019_08_019_R_Wijeratne_021420_CD_F6.raw	F65.6	347	347.6	366.1	197.6	175.7	122.7	102	89.3	361.8	359.4	324.9	194.6	148.6	95.1	68.3	91.8		2.12	1	0.003759	0.03609
	FALSE	High	[R].ETSMVHELNR.[Y]	1xTMTpro [N-Term]	0.000700417	0.000163865	1	1	8	P61619	P61619 [406-415]		0	1519.79	423.2	554.8	385.3	460.3	390.7	451	150	183.2	82.8	130.1	88.2	98.7	62.3	50	54.5	37.6	407.6	414.1	263.8	282.5			422.4	375.4	252.6	259.9			404	456.3	275.5	239			149.6	202.7	125.8	121.4			114.5	96.1	113.5	73			66.4	68.9	73.1	51.9			66.9	40	63.9	45.8			45.8	43.2	59.3	48.9																																																																				Not Found	High	Not Found	High	Not Found	High	Not Found	High	Not Found	High	Not Found	High	Not Found	High	Not Found	High	Not Found	High	Not Found	High	Not Found	High	Not Found	High	Not Found	High	Not Found	High	Not Found	High	Not Found	High	Not Found	High	Not Found	High	High	Not Found	High	Not Found	Not Found	Not Found	Not Found	Not Found	Not Found	High	Not Found	High	High	Not Found	High	Not Found	Not Found	Not Found	Not Found	Not Found	Not Found	High	Not Found	High	High	Not Found	High	Not Found	Not Found	Not Found	Not Found	Not Found	Not Found	High	Not Found	High	High	Not Found	High	Not Found	Not Found	Not Found	Not Found	Not Found	Not Found	High	Not Found	High	High	Not Found	High	Not Found	Not Found	Not Found	Not Found	Not Found	Not Found	High	Not Found	High	High	Not Found	High	Not Found	Not Found	Not Found	Not Found	Not Found	Not Found	High	Not Found	High	High	Not Found	High	Not Found	Not Found	Not Found	Not Found	Not Found	Not Found	High	Not Found	High	High	Not Found	High	Not Found	Not Found	Not Found	Not Found	Not Found	High	6.654e-05	0.0001821	4.02
		Checked	Confidence	Identifying Node	PSM Ambiguity	Annotated Sequence	Modifications	# Proteins	Master Protein Accessions	Protein Accessions	# Missed Cleavages	Charge	DeltaScore	DeltaCn	Rank	Search Engine Rank	m/z [Da]	MH+ [Da]	Theo. MH+ [Da]	DeltaM [ppm]	Deltam/z [Da]	Activation Type	MS Order	Isolation Interference [%]	Average Reporter S/N	Comp. Voltage [V]	Ion Inject Time [ms]	RT [min]	First Scan	Spectrum File	File ID	Abundance: 126	Abundance: 127N	Abundance: 127C	Abundance: 128N	Abundance: 128C	Abundance: 129N	Abundance: 129C	Abundance: 130N	Abundance: 130C	Abundance: 131N	Abundance: 131C	Abundance: 132N	Abundance: 132C	Abundance: 133N	Abundance: 133C	Abundance: 134N	Quan Info	XCorr	# Protein Groups	Percolator q-Value	Percolator PEP
		FALSE	High	Sequest HT (A2)	Unambiguous	[R].eTSMVHELNR.[Y]	N-Term(TMTpro)	1	P61619	P61619	0	3	0.6269	0	1	1	507.268	1519.79	1519.79	2.99	0.00151	HCD (High Energy Collision Dissociation)	MS2	9.31604	70.6	-50	75.03	38.2724	19447	2020_10_137_Wijeratne_CETSA-UPR-480TechRep_CD_F1-3.raw	F68.3	143.3	132.3	127.1	49.4	42.6	27.9	24.9	16.5	136	121.1	147.5	66.9	40	25.9	13.1	14.4		4.02	1	6.654e-05	0.0001821
		FALSE	High	Sequest HT (A2)	Unambiguous	[R].eTSMVHELNR.[Y]	N-Term(TMTpro)	1	P61619	P61619	0	3	0.6698	0	1	1	507.267	1519.79	1519.79	-0.12	-6e-05	HCD (High Energy Collision Dissociation)	MS2	13.0886	48.9	-50	119	41.762	20878	2020_10_137_Wijeratne_CETSA-UPR-480TechRep_AB_F1-2.raw	F67.2	85	85.8	84.5	29.3	13.7	18.2	15.2	14	130.8	105.7	98.2	33.9	25.2	19	13.4	10.9		3.18	1	6.654e-05	0.0001866
		FALSE	High	Sequest HT (A2)	Unambiguous	[R].eTSMVHELNR.[Y]	N-Term(TMTpro)	1	P61619	P61619	0	3	0.6659	0	1	1	507.266	1519.78	1519.79	-0.97	-0.00049	HCD (High Energy Collision Dissociation)	MS2	6.69278	62.9	-50	70.398	39.2418	19824	2020_10_137_Wijeratne_CETSA-UPR-480TechRep_CD_F1-2.raw	F68.2	121	149.5	125.8	33.6	24.9	14.8	14.5	11	126.2	121.1	145.3	55.2	21.7	16.7	12.3	12.7		4.1	1	8.052e-05	0.0002914
		FALSE	High	Sequest HT (A2)	Unambiguous	[R].eTSMVHELNR.[Y]	N-Term(TMTpro)	1	P61619	P61619	0	3	0.6691	0	1	1	507.266	1519.78	1519.79	-1.24	-0.00063	HCD (High Energy Collision Dissociation)	MS2	18.8081	75.6	-50	87	36.5331	18575	2020_10_137_Wijeratne_CETSA-UPR-480TechRep_EF_F1-5.raw	F66.5	144.7	136.1	144.1	57.1	47	33.7	31.8	29.8	153.2	143.9	130.5	55.9	37.3	25.4	19.2	20.1		4.11	1	8.68e-05	0.0003516
		FALSE	High	Sequest HT (A2)	Unambiguous	[R].eTSMVHELNR.[Y]	N-Term(TMTpro)	1	P61619	P61619	0	3	0.6236	0	1	1	507.272	1519.8	1519.79	9.63	0.00488	HCD (High Energy Collision Dissociation)	MS2	16.0535	75.1	-50	72.051	40.1942	20414	2020_10_137_Wijeratne_CETSA-UPR-480TechRep_AB_F1-3.raw	F67.3	141.6	129.4	129.4	47.9	30	31.1	21.9	18.6	189.3	155.9	141.4	65.3	43.6	31.9	14.6	9.6		3.48	1	0.000116	0.0006763
		FALSE	High	Sequest HT (A2)	Unambiguous	[R].eTSMVHELNR.[Y]	N-Term(TMTpro)	1	P61619	P61619	0	3	0.635	0	1	1	507.27	1519.8	1519.79	6.2	0.00314	HCD (High Energy Collision Dissociation)	MS2	26.4491	71.3	-50	87	36.8669	18737	2020_10_137_Wijeratne_CETSA-UPR-480TechRep_EF_F1-4.raw	F66.4	119.1	116.5	131.4	68.7	66.5	39.4	32.1	29.5	129.3	116	108.5	65.5	35.7	26.5	26.6	28.8		3.37	1	0.0001871	0.001297
		FALSE	High	Sequest HT (A2)	Unambiguous	[R].eTSMVHELNR.[Y]	N-Term(TMTpro)	1	P61619	P61619	0	3	0.5634	0	1	1	507.27	1519.8	1519.79	6.87	0.00348	HCD (High Energy Collision Dissociation)	MS2	18.477	101.2	-50	87	39.5159	19898	2020_10_137_Wijeratne_CETSA-UPR-480TechRep_AB_F1-4.raw	F67.4	196.6	170.1	176.8	72.8	39.1	38.9	25.2	21.9	234.7	198.7	211.4	84	61.3	47.8	22	17.1		3.39	1	0.0003472	0.002596
		FALSE	High	Sequest HT (A2)	Unambiguous	[R].eTSMVHELNR.[Y]	N-Term(TMTpro)	1	P61619	P61619	0	3	0.5836	0	1	1	507.272	1519.8	1519.79	9.99	0.00506	HCD (High Energy Collision Dissociation)	MS2	28.3702	77.4	-50	87	37.4044	18957	2020_10_137_Wijeratne_CETSA-UPR-480TechRep_CD_F1-4.raw	F68.4	143.3	140.6	151.1	66.6	47	23.7	27.5	18.3	151.9	133.2	163.5	80.6	34.4	26.3	14.6	16.1		3.29	1	0.001653	0.01197
	FALSE	High	[K].IIEVGDTPKDR.[A]	1xTMTpro [K9]; 1xTMTpro [N-Term]	0.00197598	0.000315722	1	2	5	P61619	P61619 [99-109]		1	1851.08	275.2	326.4	254.7	325.9	224.5	261.4	104.2	111.4	57.8	79.5	60.8	67	39.4	45.4	45	26.1	132.8	155.4					143.7	124.6					161.5	156.3					50	84					54.7	48.2					29.7	35.5					32.1	19.4					22.7	32.5																																																																						Not Found	High	Not Found	High	Not Found	High	Not Found	High	Not Found	High	Not Found	High	Not Found	High	Not Found	High	Not Found	High	Not Found	High	Not Found	High	Not Found	High	Not Found	High	Not Found	High	Not Found	High	Not Found	High	Not Found	High	Not Found	High	High	Not Found	High	Not Found	Not Found	Not Found	Not Found	Not Found	Not Found	High	Not Found	High	High	Not Found	High	Not Found	Not Found	Not Found	Not Found	Not Found	Not Found	High	Not Found	High	High	Not Found	High	Not Found	Not Found	Not Found	Not Found	Not Found	Not Found	High	Not Found	High	High	Not Found	High	Not Found	Not Found	Not Found	Not Found	Not Found	Not Found	High	Not Found	High	High	Not Found	High	Not Found	Not Found	Not Found	Not Found	Not Found	Not Found	High	Not Found	High	High	Not Found	High	Not Found	Not Found	Not Found	Not Found	Not Found	Not Found	High	Not Found	High	High	Not Found	High	Not Found	Not Found	Not Found	Not Found	Not Found	Not Found	High	Not Found	High	High	Not Found	High	Not Found	Not Found	Not Found	Not Found	Not Found	High	0.0001015	0.0004873	2.42
		Checked	Confidence	Identifying Node	PSM Ambiguity	Annotated Sequence	Modifications	# Proteins	Master Protein Accessions	Protein Accessions	# Missed Cleavages	Charge	DeltaScore	DeltaCn	Rank	Search Engine Rank	m/z [Da]	MH+ [Da]	Theo. MH+ [Da]	DeltaM [ppm]	Deltam/z [Da]	Activation Type	MS Order	Isolation Interference [%]	Average Reporter S/N	Comp. Voltage [V]	Ion Inject Time [ms]	RT [min]	First Scan	Spectrum File	File ID	Abundance: 126	Abundance: 127N	Abundance: 127C	Abundance: 128N	Abundance: 128C	Abundance: 129N	Abundance: 129C	Abundance: 130N	Abundance: 130C	Abundance: 131N	Abundance: 131C	Abundance: 132N	Abundance: 132C	Abundance: 133N	Abundance: 133C	Abundance: 134N	Quan Info	XCorr	# Protein Groups	Percolator q-Value	Percolator PEP
		FALSE	High	Sequest HT (A2)	Unambiguous	[K].iIEVGDTPkDR.[A]	N-Term(TMTpro); K9(TMTpro)	2	P61619	P61619; Q9H9S3	1	3	0.3843	0	1	1	617.699	1851.08	1851.08	-0.74	-0.00046	HCD (High Energy Collision Dissociation)	MS2	30.947	80.2	-50	87	73.6542	39290	2020_10_137_Wijeratne_CETSA-UPR-480TechRep_CD_F1-3.raw	F68.3	132.8	143.7	161.5	50	54.7	29.7	32.1	22.7	155.4	124.6	156.3	84	48.2	35.5	19.4	32.5		2.42	1	0.0001015	0.0004873
		FALSE	High	Sequest HT (A2)	Unambiguous	[K].iIEVGDTPkDR.[A]	N-Term(TMTpro); K9(TMTpro)	2	P61619	P61619; Q9H9S3	1	3	0.2582	0	1	1	617.699	1851.08	1851.08	-0.76	-0.00047	HCD (High Energy Collision Dissociation)	MS2	66.2398	81	-50	87	72.3787	38746	2020_10_137_Wijeratne_CETSA-UPR-480TechRep_EF_F1-3.raw	F66.3	135.7	142.8	154.1	65.9	56.2	43.2	40.6	33	163.6	147.2	125.5	52.5	50.2	36	28.9	20.4		2.13	1	0.0001569	0.001047
		FALSE	High	Sequest HT (A2)	Unambiguous	[K].iIEVGDTPkDR.[A]	N-Term(TMTpro); K9(TMTpro)	2	P61619	P61619; Q9H9S3	1	3	0.2927	0	1	1	617.699	1851.08	1851.08	-0.68	-0.00042	HCD (High Energy Collision Dissociation)	MS2	16.8442	144	-50	87	74.9835	39791	2020_10_137_Wijeratne_CETSA-UPR-480TechRep_AB_F1-4.raw	F67.4	275.2	254.7	224.5	104.2	57.8	60.8	39.4	45	326.4	325.9	261.4	111.4	79.5	67	45.4	26.1		2.87	1	0.0006413	0.004742
		FALSE	High	Sequest HT (A2)	Unambiguous	[K].iIEVGDTPkDR.[A]	N-Term(TMTpro); K9(TMTpro)	2	P61619	P61619; Q9H9S3	1	3	0.4066	0	1	1	617.698	1851.08	1851.08	-1.75	-0.00108	HCD (High Energy Collision Dissociation)	MS2	66.5708		-50	87	71.9221	38411	2020_10_137_Wijeratne_CETSA-UPR-480TechRep_EF_F1-4.raw	F66.4																		2.41	1	0.0007128	0.005272
		FALSE	High	Sequest HT (A2)	Unambiguous	[K].iIEVGDTPkDR.[A]	N-Term(TMTpro); K9(TMTpro)	2	P61619	P61619; Q9H9S3	1	3	0.2321	0	1	1	617.7	1851.09	1851.08	1.1	0.00068	HCD (High Energy Collision Dissociation)	MS2	74.5924	71.7	-50	87	76.0149	40494	2020_10_137_Wijeratne_CETSA-UPR-480TechRep_AB_F1-3.raw	F67.3	127.5	118.4	118	54.1	33.5	32.7	31	29.8	143.5	141.7	129.3	62.9	53.1	31.4	23.6	17.3		2.24	1	0.001099	0.007598
	FALSE	High	[K].EQSEVGSMGALLF.[-]	1xTMTpro [N-Term]	0.00511121	0.000668249	1	1	4	P61619	P61619 [464-476]		0	1671.86																			150.9	193.6					194.4	180.4					202.8	212					83.9	125.3					73.3	60.1					44.1	47					36	38.5					28.9	39.8																																																																				Not Found	Not Found	Not Found	Not Found	Not Found	Not Found	Not Found	Not Found	Not Found	Not Found	Not Found	Not Found	Not Found	Not Found	Not Found	Not Found	Not Found	Not Found	Not Found	Not Found	Not Found	Not Found	Not Found	Not Found	Not Found	Not Found	Not Found	Not Found	Not Found	Not Found	Not Found	Not Found	High	Not Found	High	Not Found	Not Found	High	Not Found	High	Not Found	Not Found	Not Found	Not Found	High	Not Found	High	Not Found	Not Found	High	Not Found	High	Not Found	Not Found	Not Found	Not Found	High	Not Found	High	Not Found	Not Found	High	Not Found	High	Not Found	Not Found	Not Found	Not Found	High	Not Found	High	Not Found	Not Found	High	Not Found	High	Not Found	Not Found	Not Found	Not Found	High	Not Found	High	Not Found	Not Found	High	Not Found	High	Not Found	Not Found	Not Found	Not Found	High	Not Found	High	Not Found	Not Found	High	Not Found	High	Not Found	Not Found	Not Found	Not Found	High	Not Found	High	Not Found	Not Found	High	Not Found	High	Not Found	Not Found	Not Found	Not Found	High	Not Found	High	Not Found	Not Found	High	Not Found	High	Not Found	Not Found	Not Found	Not Found	High	0.0002001	0.001404	2.55
		Checked	Confidence	Identifying Node	PSM Ambiguity	Annotated Sequence	Modifications	# Proteins	Master Protein Accessions	Protein Accessions	# Missed Cleavages	Charge	DeltaScore	DeltaCn	Rank	Search Engine Rank	m/z [Da]	MH+ [Da]	Theo. MH+ [Da]	DeltaM [ppm]	Deltam/z [Da]	Activation Type	MS Order	Isolation Interference [%]	Average Reporter S/N	Comp. Voltage [V]	Ion Inject Time [ms]	RT [min]	First Scan	Spectrum File	File ID	Abundance: 126	Abundance: 127N	Abundance: 127C	Abundance: 128N	Abundance: 128C	Abundance: 129N	Abundance: 129C	Abundance: 130N	Abundance: 130C	Abundance: 131N	Abundance: 131C	Abundance: 132N	Abundance: 132C	Abundance: 133N	Abundance: 133C	Abundance: 134N	Quan Info	XCorr	# Protein Groups	Percolator q-Value	Percolator PEP
		FALSE	High	Sequest HT (A2)	Unambiguous	[K].eQSEVGSMGALLF.[-]	N-Term(TMTpro)	1	P61619	P61619	0	2	0.5647	0	1	1	836.431	1671.86	1671.86	-1.59	-0.00133	HCD (High Energy Collision Dissociation)	MS2	31.8352	25.7		50.693	164.816	69385	010_2019_08_019_R_Wijeratne_021420_EF_F3.raw	F70.3	33.2	48.7	47.8	20.6	17.4	12.7	9.9	7.7	45.7	43.4	50.8	29.9	15.6	11.7	8	8.2		2.55	1	0.0002001	0.001404
		FALSE	High	Sequest HT (A2)	Unambiguous	[K].eQSEVGSMGALLF.[-]	N-Term(TMTpro)	1	P61619	P61619	0	2	0.5901	0	1	1	836.433	1671.86	1671.86	-0.27	-0.00023	HCD (High Energy Collision Dissociation)	MS2	51.5828	30.6		86	166.104	69616	010_2019_08_019_R_Wijeratne_021420_CD_F3.raw	F65.3	51.2	54.5	61.2	25.7	30.4	18.9	11.2	11.6	50.9	43.9	43	30.2	20.7	14.1	11.8	9.7		2.22	1	0.00021	0.001447
		FALSE	High	Sequest HT (A2)	Unambiguous	[K].eQSEVGSMGALLF.[-]	N-Term(TMTpro)	1	P61619	P61619	0	2	0.5914	0	1	1	836.434	1671.86	1671.86	1.72	0.00144	HCD (High Energy Collision Dissociation)	MS2	34.8113	42.4		86	165.84	69849	010_2019_08_019_R_Wijeratne_021420_EF_F3.raw	F70.3	65.6	80.7	81.1	30.4	24.9	12.9	10.2	9.7	82	80.7	91	45.4	19.8	15.1	13.3	16.1		2.57	1	0.0002208	0.001546
		FALSE	High	Sequest HT (A2)	Unambiguous	[K].eQSEVGSMGALLF.[-]	N-Term(TMTpro)	1	P61619	P61619	0	2	0.3797	0	1	1	836.44	1671.87	1671.86	9.14	0.00764	HCD (High Energy Collision Dissociation)	MS2	29.416	38.8		86	164.456	69218	010_2019_08_019_R_Wijeratne_021420_EF_F3.raw	F70.3	52.1	65	73.9	32.9	31	18.5	15.9	11.5	65.9	56.3	70.2	50	24.7	20.2	17.2	15.5		1.87	1	0.0006639	0.004869
	FALSE	High	[K].EQQMVMR.[G]	1xTMTpro [N-Term]	0.0240136	0.00306207	1	2	9	P61619	P61619 [396-402]		0	1225.64																	606.5	655.2	528.3	550.8	180.9	193.2	682.4	597.4	540	489.8	174.6	199.4	580.9	632.6	482.6	467.1	182.9	175.7	148	232.4	181.6	217	78.9	76.7	105.2	110	165.2	124.3	44.5	60.4	73.2	92.8	116.7	102	44.4	43.6	74.9	66.8	102.2	82.3	70.6	58.1	65.1	72.5	102.8	100.3	46.3	50.5																			61.98	60.03					61.53	61.01					58.47	36.91					51.85	10.17					45.36	34.49					45.38	30.21					25.26	28.45					36.96	20.3				Not Found	Not Found	Not Found	Not Found	Not Found	Not Found	Not Found	Not Found	Not Found	Not Found	Not Found	Not Found	Not Found	Not Found	Not Found	Not Found	Not Found	Not Found	Not Found	Not Found	Not Found	Not Found	Not Found	Not Found	Not Found	Not Found	Not Found	Not Found	Not Found	Not Found	Not Found	Not Found	Not Found	High	Not Found	High	High	High	High	High	High	Not Found	High	Not Found	Not Found	High	Not Found	High	High	High	High	High	High	Not Found	High	Not Found	Not Found	High	Not Found	High	High	High	High	High	High	Not Found	High	Not Found	Not Found	High	Not Found	High	High	High	High	High	High	Not Found	High	Not Found	Not Found	High	Not Found	High	High	High	High	High	High	Not Found	High	Not Found	Not Found	High	Not Found	High	High	High	High	High	High	Not Found	High	Not Found	Not Found	High	Not Found	High	High	High	High	High	High	Not Found	High	Not Found	Not Found	High	Not Found	High	High	High	High	High	High	Not Found	High	Not Found	High	0.001163	0.008106	1.93
		Checked	Confidence	Identifying Node	PSM Ambiguity	Annotated Sequence	Modifications	# Proteins	Master Protein Accessions	Protein Accessions	# Missed Cleavages	Charge	DeltaScore	DeltaCn	Rank	Search Engine Rank	m/z [Da]	MH+ [Da]	Theo. MH+ [Da]	DeltaM [ppm]	Deltam/z [Da]	Activation Type	MS Order	Isolation Interference [%]	Average Reporter S/N	Comp. Voltage [V]	Ion Inject Time [ms]	RT [min]	First Scan	Spectrum File	File ID	Abundance: 126	Abundance: 127N	Abundance: 127C	Abundance: 128N	Abundance: 128C	Abundance: 129N	Abundance: 129C	Abundance: 130N	Abundance: 130C	Abundance: 131N	Abundance: 131C	Abundance: 132N	Abundance: 132C	Abundance: 133N	Abundance: 133C	Abundance: 134N	Quan Info	XCorr	# Protein Groups	Percolator q-Value	Percolator PEP
		FALSE	High	Sequest HT (A2)	Unambiguous	[K].eQQMVMR.[G]	N-Term(TMTpro)	2	P61619	P61619; Q9H9S3	0	2	0.6736	0	1	1	613.321	1225.63	1225.64	-0.86	-0.00053	HCD (High Energy Collision Dissociation)	MS2	20.6439	84.3	-50	87	32.1554	16121	2020_10_137_Wijeratne_CETSA-UPR-480TechRep_EF_F1-5.raw	F66.5	151	157	140	69	63	44.5	38.1	38.9	150.1	149.5	118.7	66	45	42.9	34.6	40.6		1.93	1	0.001163	0.008106
		FALSE	High	Sequest HT (A2)	Unambiguous	[K].eQQMVMR.[G]	N-Term(TMTpro)	2	P61619	P61619; Q9H9S3	0	2	0.6884	0	1	1	613.321	1225.63	1225.64	-0.43	-0.00026	HCD (High Energy Collision Dissociation)	MS2	20.9271	163	-50	87	33.0323	16583	2020_10_137_Wijeratne_CETSA-UPR-480TechRep_EF_F1-4.raw	F66.4	333.4	371.2	313	111.7	90.9	66.5	46.7	51	362.5	318.8	250.2	90.6	66.4	50.2	38.1	46.5		2.15	1	0.001841	0.01359
		FALSE	High	Sequest HT (A2)	Unambiguous	[K].eQQMVMR.[G]	N-Term(TMTpro)	2	P61619	P61619; Q9H9S3	0	2	0.678	0	1	1	613.321	1225.64	1225.64	0.28	0.00017	HCD (High Energy Collision Dissociation)	MS2	20.8416	130.6	-50	87	34.2968	17212	2020_10_137_Wijeratne_CETSA-UPR-480TechRep_CD_F1-4.raw	F68.4	243.7	278.5	248.2	72.5	51.2	35.5	33	33.4	265	258.6	273.4	114.3	55.9	47.8	35	43.1		2.05	1	0.001848	0.01365
		FALSE	High	Sequest HT (A2)	Unambiguous	[K].eQQMVMR.[G]	N-Term(TMTpro)	2	P61619	P61619; Q9H9S3	0	2	0.6636	0	1	1	613.321	1225.63	1225.64	-0.65	-0.0004	HCD (High Energy Collision Dissociation)	MS2	0	117.4	-50	87	34.2357	17188	2020_10_137_Wijeratne_CETSA-UPR-480TechRep_CD_F1-3.raw	F68.3	266	296.3	240.6	49.5	33	22.3	22.6	16.1	284.9	236	255.3	71.8	31.1	22.8	16.6	13.8		2.2	1	0.002103	0.01595
		FALSE	High	Sequest HT (A2)	Unambiguous	[K].eQQMVMR.[G]	N-Term(TMTpro)	2	P61619	P61619; Q9H9S3	0	2	0.6786	0	1	1	613.322	1225.64	1225.64	0.46	0.00028	HCD (High Energy Collision Dissociation)	MS2	0	150.3	-50	87	33.2875	16840	2020_10_137_Wijeratne_CETSA-UPR-480TechRep_EF_F1-3.raw	F66.3	361	332.5	296.2	86	76.5	51.8	37.6	44.5	354	308.8	241.3	76.6	48	33.6	28.2	28.8		2.24	1	0.002306	0.01769
		FALSE	High	Sequest HT (A2)	Unambiguous	[K].eQQMVMR.[G]	N-Term(TMTpro)	2	P61619	P61619; Q9H9S3	0	2	0.6533	0	1	1	613.322	1225.64	1225.64	0.96	0.00059	HCD (High Energy Collision Dissociation)	MS2	14.1491	51.8	-50	87	35.408	17679	2020_10_137_Wijeratne_CETSA-UPR-480TechRep_CD_F1-2.raw	F68.2	96.8	107.6	92.1	26	21	15.4	19.3	15.6	105.3	102.8	103.9	46.3	23	22.2	15.2	15.6		1.99	1	0.002794	0.02334
		FALSE	High	Sequest HT (A2)	Unambiguous	[K].eQQMVMR.[G]	N-Term(TMTpro)	2	P61619	P61619; Q9H9S3	0	2	0.6596	0	1	1	613.321	1225.64	1225.64	0.04	3e-05	HCD (High Energy Collision Dissociation)	MS2	34.9219	188.8		38.167	20.4121	7023	010_2019_08_019_R_Wijeratne_021420_EF_F3.raw	F70.3	330.2	338.8	310.9	123.6	118.5	83.7	85.3	78.7	350.1	308.7	357.6	201.9	96.9	82.1	67.1	86.8		1.88	1	0.003424	0.03188
		FALSE	High	Sequest HT (A2)	Unambiguous	[K].eQQMVMR.[G]	N-Term(TMTpro)	2	P61619	P61619; Q9H9S3	0	2	0.5899	0	1	1	613.321	1225.63	1225.64	-0.26	-0.00016	HCD (High Energy Collision Dissociation)	MS2	59.3691	182.9	-50	87	34.0875	17159	2020_10_137_Wijeratne_CETSA-UPR-480TechRep_GH_F1-4b.raw	F69.5	276	308	306.2	139.6	99	88.4	133.9	98.3	315.3	298.6	303.4	145.3	118.1	72.2	114.9	109.7		1.39	1	0.006111	0.06715
		FALSE	High	Sequest HT (A2)	Unambiguous	[K].eQQMVMR.[G]	N-Term(TMTpro)	2	P61619	P61619; Q9H9S3	0	2	0.7073	0	1	1	613.325	1225.64	1225.64	5.98	0.00367	HCD (High Energy Collision Dissociation)	MS2	22.3869	105	-50	87	33.2909	16982	2020_10_137_Wijeratne_CETSA-UPR-480TechRep_GH_F1-3.raw	F69.3	180.9	174.6	182.9	78.9	44.5	44.4	70.6	46.3	193.2	199.4	175.7	76.7	60.4	43.6	58.1	50.5		1.64	1	0.006749	0.07588
	FALSE	High	[R].VILASNR.[G]	1xTMTpro [N-Term]	0.0657153	0.0064511	1	2	3	P61619	P61619 [67-73]		0	1076.67	791.7	781.6	624	667.9	555.9	628.7	245.5	297.8	158.5	230.1	178.7	158.4	117.4	105.5	108.7	93.2	634.3	694.2	933.4	960.3			629.9	631.1	850.6	914			638.3	543.7	900.9	911.7			268.1	258	347	473.3			250.7	178.5	285.2	263.8			145.9	110.3	154.2	143.4			119.6	95	145.8	89			103	96.9	95.7	113.1																																																																				High	Not Found	High	Not Found	High	Not Found	High	Not Found	High	Not Found	High	Not Found	High	Not Found	High	Not Found	High	Not Found	High	Not Found	High	Not Found	High	Not Found	High	Not Found	High	Not Found	High	Not Found	High	Not Found	High	Not Found	High	Not Found	Not Found	High	Not Found	High	Not Found	Not Found	Not Found	Not Found	High	Not Found	High	Not Found	Not Found	High	Not Found	High	Not Found	Not Found	Not Found	Not Found	High	Not Found	High	Not Found	Not Found	High	Not Found	High	Not Found	Not Found	Not Found	Not Found	High	Not Found	High	Not Found	Not Found	High	Not Found	High	Not Found	Not Found	Not Found	Not Found	High	Not Found	High	Not Found	Not Found	High	Not Found	High	Not Found	Not Found	Not Found	Not Found	High	Not Found	High	Not Found	Not Found	High	Not Found	High	Not Found	Not Found	Not Found	Not Found	High	Not Found	High	Not Found	Not Found	High	Not Found	High	Not Found	Not Found	Not Found	Not Found	High	Not Found	High	Not Found	Not Found	High	Not Found	High	Not Found	Not Found	Not Found	Not Found	High	0.002458	0.01946	2.13
		Checked	Confidence	Identifying Node	PSM Ambiguity	Annotated Sequence	Modifications	# Proteins	Master Protein Accessions	Protein Accessions	# Missed Cleavages	Charge	DeltaScore	DeltaCn	Rank	Search Engine Rank	m/z [Da]	MH+ [Da]	Theo. MH+ [Da]	DeltaM [ppm]	Deltam/z [Da]	Activation Type	MS Order	Isolation Interference [%]	Average Reporter S/N	Comp. Voltage [V]	Ion Inject Time [ms]	RT [min]	First Scan	Spectrum File	File ID	Abundance: 126	Abundance: 127N	Abundance: 127C	Abundance: 128N	Abundance: 128C	Abundance: 129N	Abundance: 129C	Abundance: 130N	Abundance: 130C	Abundance: 131N	Abundance: 131C	Abundance: 132N	Abundance: 132C	Abundance: 133N	Abundance: 133C	Abundance: 134N	Quan Info	XCorr	# Protein Groups	Percolator q-Value	Percolator PEP
		FALSE	High	Sequest HT (A2)	Unambiguous	[R].vILASNR.[G]	N-Term(TMTpro)	2	P61619	P61619; Q9H9S3	0	2	0.3521	0	1	1	538.841	1076.67	1076.67	-0.13	-7e-05	HCD (High Energy Collision Dissociation)	MS2	18.2628	359		57.006	27.7321	9306	010_2019_08_019_R_Wijeratne_021420_AB_F8.raw	F64.8	791.7	624	555.9	245.5	158.5	178.7	117.4	108.7	781.6	667.9	628.7	297.8	230.1	158.4	105.5	93.2		2.13	1	0.002458	0.01946
		FALSE	High	Sequest HT (A2)	Unambiguous	[R].vILASNR.[G]	N-Term(TMTpro)	2	P61619	P61619; Q9H9S3	0	2	0.349	0	1	1	538.841	1076.68	1076.67	0.4	0.00022	HCD (High Energy Collision Dissociation)	MS2	34.901	473.8		62.879	25.654	8362	010_2019_08_019_R_Wijeratne_021420_EF_F8.raw	F70.8	933.4	850.6	900.9	347	285.2	154.2	145.8	95.7	960.3	914	911.7	473.3	263.8	143.4	89	113.1		1.92	1	0.00316	0.02851
		FALSE	High	Sequest HT (A2)	Unambiguous	[R].vILASNR.[G]	N-Term(TMTpro)	2	P61619	P61619; Q9H9S3	0	2	0.2919	0	1	1	538.841	1076.68	1076.67	0.31	0.00017	HCD (High Energy Collision Dissociation)	MS2	0	337.3		42.889	27.3092	9034	010_2019_08_019_R_Wijeratne_021420_CD_F8.raw	F65.8	634.3	629.9	638.3	268.1	250.7	145.9	119.6	103	694.2	631.1	543.7	258	178.5	110.3	95	96.9		1.85	1	0.004668	0.04815
FALSE	High	Master Protein	O60888	Protein CutA OS=Homo sapiens OX=9606 GN=CUTA PE=1 SV=2	0	38.047	23	4	148	4	179	19.1	5.5	419.55	4	1026.7	1150.3	936.3	1113.4	954.1	1077.7	667.5	815.4	402.4	637	469.3	529.2	340.1	418.3	348.1	276.7	788.4	897.5	971.2	1126.6	633.6	749.7	812.4	879.1	992.2	1048.1	704.2	731.3	906.6	883.4	1107.7	1071.1	804.1	712.2	592.9	715.9	709.6	864.5	443.3	471	589.6	518.8	685.7	592.3	295.6	333.5	427.7	404.1	506.1	478.6	269.9	184.1	396.3	337.3	462.2	359.8	328.2	239.5	336.2	368.9	378.9	395.5	204	227.4	61.95	63.57	65.05	65.93	65.56	64.94	67.37	66.67	70.71	75.92	66.58	65.83	63.28	59.49	54.07	64.12	94.96	98.02	88.34	86.13	43.65	39.88	94.52	95.5	89.03	86.69	38.15	42.31	99.04	93.02	82.68	94.36	41.12	44.29	107.79	91.6	77.31	97.55	48.48	54.93	109.09	97.85	76.89	96.51	59.7	56.22	110.92	99.23	73.1	92.67	53.1	60.23	105.77	101.01	81.16	93.98	60.49	63.63	109.5	99.07	81.23	99.67	66.74	66.16	High	High	High	High	High	High	High	High	High	High	High	High	High	High	High	High	High	High	High	High	High	High	High	High	High	High	High	High	High	High	High	High	High	High	High	High	High	High	High	High	High	High	High	High	High	High	High	High	High	High	High	High	High	High	High	High	High	High	High	High	High	High	High	High	High	High	High	High	High	High	High	High	High	High	High	High	High	High	High	High	High	High	High	High	High	High	High	High	High	High	High	High	High	High	High	High	High	High	High	High	High	High	High	High	High	High	High	High	High	High	High	High	High	High	High	High	High	High	High	High	High	High	High	High	High	High	High	High	1
	Checked	Confidence	Annotated Sequence	Modifications	Qvality PEP	Qvality q-value	# Protein Groups	# Proteins	# PSMs	Master Protein Accessions	Positions in Master Proteins	Modifications in Master Proteins	# Missed Cleavages	Theo. MH+ [Da]	Abundances (Grouped): DMSO, 25, 1hr, Rep 1	Abundances (Grouped): DMSO, 25, 1hr, Rep 2	Abundances (Grouped): DMSO, 35, 1hr, Rep 1	Abundances (Grouped): DMSO, 35, 1hr, Rep 2	Abundances (Grouped): DMSO, 39, 1hr, Rep 1	Abundances (Grouped): DMSO, 39, 1hr, Rep 2	Abundances (Grouped): DMSO, 50, 1hr, Rep 1	Abundances (Grouped): DMSO, 50, 1hr, Rep 2	Abundances (Grouped): DMSO, 55, 1hr, Rep 1	Abundances (Grouped): DMSO, 55, 1hr, Rep 2	Abundances (Grouped): DMSO, 61, 1hr, Rep 1	Abundances (Grouped): DMSO, 61, 1hr, Rep 2	Abundances (Grouped): DMSO, 75, 1hr, Rep 1	Abundances (Grouped): DMSO, 75, 1hr, Rep 2	Abundances (Grouped): DMSO, 90, 1hr, Rep 1	Abundances (Grouped): DMSO, 90, 1hr, Rep 2	Abundances (Grouped): Tg, 25, 1hr, Rep 1	Abundances (Grouped): Tg, 25, 1hr, Rep 2	Abundances (Grouped): Tg, 25, 3hr, Rep 1	Abundances (Grouped): Tg, 25, 3hr, Rep 2	Abundances (Grouped): Tg, 25, 6hr, Rep 1	Abundances (Grouped): Tg, 25, 6hr, Rep 2	Abundances (Grouped): Tg, 35, 1hr, Rep 1	Abundances (Grouped): Tg, 35, 1hr, Rep 2	Abundances (Grouped): Tg, 35, 3hr, Rep 1	Abundances (Grouped): Tg, 35, 3hr, Rep 2	Abundances (Grouped): Tg, 35, 6hr, Rep 1	Abundances (Grouped): Tg, 35, 6hr, Rep 2	Abundances (Grouped): Tg, 39, 1hr, Rep 1	Abundances (Grouped): Tg, 39, 1hr, Rep 2	Abundances (Grouped): Tg, 39, 3hr, Rep 1	Abundances (Grouped): Tg, 39, 3hr, Rep 2	Abundances (Grouped): Tg, 39, 6hr, Rep 1	Abundances (Grouped): Tg, 39, 6hr, Rep 2	Abundances (Grouped): Tg, 50, 1hr, Rep 1	Abundances (Grouped): Tg, 50, 1hr, Rep 2	Abundances (Grouped): Tg, 50, 3hr, Rep 1	Abundances (Grouped): Tg, 50, 3hr, Rep 2	Abundances (Grouped): Tg, 50, 6hr, Rep 1	Abundances (Grouped): Tg, 50, 6hr, Rep 2	Abundances (Grouped): Tg, 55, 1hr, Rep 1	Abundances (Grouped): Tg, 55, 1hr, Rep 2	Abundances (Grouped): Tg, 55, 3hr, Rep 1	Abundances (Grouped): Tg, 55, 3hr, Rep 2	Abundances (Grouped): Tg, 55, 6hr, Rep 1	Abundances (Grouped): Tg, 55, 6hr, Rep 2	Abundances (Grouped): Tg, 61, 1hr, Rep 1	Abundances (Grouped): Tg, 61, 1hr, Rep 2	Abundances (Grouped): Tg, 61, 3hr, Rep 1	Abundances (Grouped): Tg, 61, 3hr, Rep 2	Abundances (Grouped): Tg, 61, 6hr, Rep 1	Abundances (Grouped): Tg, 61, 6hr, Rep 2	Abundances (Grouped): Tg, 75, 1hr, Rep 1	Abundances (Grouped): Tg, 75, 1hr, Rep 2	Abundances (Grouped): Tg, 75, 3hr, Rep 1	Abundances (Grouped): Tg, 75, 3hr, Rep 2	Abundances (Grouped): Tg, 75, 6hr, Rep 1	Abundances (Grouped): Tg, 75, 6hr, Rep 2	Abundances (Grouped): Tg, 90, 1hr, Rep 1	Abundances (Grouped): Tg, 90, 1hr, Rep 2	Abundances (Grouped): Tg, 90, 3hr, Rep 1	Abundances (Grouped): Tg, 90, 3hr, Rep 2	Abundances (Grouped): Tg, 90, 6hr, Rep 1	Abundances (Grouped): Tg, 90, 6hr, Rep 2	Abundances (Grouped) CV [%]: DMSO, 25, 1hr, Rep 1	Abundances (Grouped) CV [%]: DMSO, 25, 1hr, Rep 2	Abundances (Grouped) CV [%]: DMSO, 35, 1hr, Rep 1	Abundances (Grouped) CV [%]: DMSO, 35, 1hr, Rep 2	Abundances (Grouped) CV [%]: DMSO, 39, 1hr, Rep 1	Abundances (Grouped) CV [%]: DMSO, 39, 1hr, Rep 2	Abundances (Grouped) CV [%]: DMSO, 50, 1hr, Rep 1	Abundances (Grouped) CV [%]: DMSO, 50, 1hr, Rep 2	Abundances (Grouped) CV [%]: DMSO, 55, 1hr, Rep 1	Abundances (Grouped) CV [%]: DMSO, 55, 1hr, Rep 2	Abundances (Grouped) CV [%]: DMSO, 61, 1hr, Rep 1	Abundances (Grouped) CV [%]: DMSO, 61, 1hr, Rep 2	Abundances (Grouped) CV [%]: DMSO, 75, 1hr, Rep 1	Abundances (Grouped) CV [%]: DMSO, 75, 1hr, Rep 2	Abundances (Grouped) CV [%]: DMSO, 90, 1hr, Rep 1	Abundances (Grouped) CV [%]: DMSO, 90, 1hr, Rep 2	Abundances (Grouped) CV [%]: Tg, 25, 1hr, Rep 1	Abundances (Grouped) CV [%]: Tg, 25, 1hr, Rep 2	Abundances (Grouped) CV [%]: Tg, 25, 3hr, Rep 1	Abundances (Grouped) CV [%]: Tg, 25, 3hr, Rep 2	Abundances (Grouped) CV [%]: Tg, 25, 6hr, Rep 1	Abundances (Grouped) CV [%]: Tg, 25, 6hr, Rep 2	Abundances (Grouped) CV [%]: Tg, 35, 1hr, Rep 1	Abundances (Grouped) CV [%]: Tg, 35, 1hr, Rep 2	Abundances (Grouped) CV [%]: Tg, 35, 3hr, Rep 1	Abundances (Grouped) CV [%]: Tg, 35, 3hr, Rep 2	Abundances (Grouped) CV [%]: Tg, 35, 6hr, Rep 1	Abundances (Grouped) CV [%]: Tg, 35, 6hr, Rep 2	Abundances (Grouped) CV [%]: Tg, 39, 1hr, Rep 1	Abundances (Grouped) CV [%]: Tg, 39, 1hr, Rep 2	Abundances (Grouped) CV [%]: Tg, 39, 3hr, Rep 1	Abundances (Grouped) CV [%]: Tg, 39, 3hr, Rep 2	Abundances (Grouped) CV [%]: Tg, 39, 6hr, Rep 1	Abundances (Grouped) CV [%]: Tg, 39, 6hr, Rep 2	Abundances (Grouped) CV [%]: Tg, 50, 1hr, Rep 1	Abundances (Grouped) CV [%]: Tg, 50, 1hr, Rep 2	Abundances (Grouped) CV [%]: Tg, 50, 3hr, Rep 1	Abundances (Grouped) CV [%]: Tg, 50, 3hr, Rep 2	Abundances (Grouped) CV [%]: Tg, 50, 6hr, Rep 1	Abundances (Grouped) CV [%]: Tg, 50, 6hr, Rep 2	Abundances (Grouped) CV [%]: Tg, 55, 1hr, Rep 1	Abundances (Grouped) CV [%]: Tg, 55, 1hr, Rep 2	Abundances (Grouped) CV [%]: Tg, 55, 3hr, Rep 1	Abundances (Grouped) CV [%]: Tg, 55, 3hr, Rep 2	Abundances (Grouped) CV [%]: Tg, 55, 6hr, Rep 1	Abundances (Grouped) CV [%]: Tg, 55, 6hr, Rep 2	Abundances (Grouped) CV [%]: Tg, 61, 1hr, Rep 1	Abundances (Grouped) CV [%]: Tg, 61, 1hr, Rep 2	Abundances (Grouped) CV [%]: Tg, 61, 3hr, Rep 1	Abundances (Grouped) CV [%]: Tg, 61, 3hr, Rep 2	Abundances (Grouped) CV [%]: Tg, 61, 6hr, Rep 1	Abundances (Grouped) CV [%]: Tg, 61, 6hr, Rep 2	Abundances (Grouped) CV [%]: Tg, 75, 1hr, Rep 1	Abundances (Grouped) CV [%]: Tg, 75, 1hr, Rep 2	Abundances (Grouped) CV [%]: Tg, 75, 3hr, Rep 1	Abundances (Grouped) CV [%]: Tg, 75, 3hr, Rep 2	Abundances (Grouped) CV [%]: Tg, 75, 6hr, Rep 1	Abundances (Grouped) CV [%]: Tg, 75, 6hr, Rep 2	Abundances (Grouped) CV [%]: Tg, 90, 1hr, Rep 1	Abundances (Grouped) CV [%]: Tg, 90, 1hr, Rep 2	Abundances (Grouped) CV [%]: Tg, 90, 3hr, Rep 1	Abundances (Grouped) CV [%]: Tg, 90, 3hr, Rep 2	Abundances (Grouped) CV [%]: Tg, 90, 6hr, Rep 1	Abundances (Grouped) CV [%]: Tg, 90, 6hr, Rep 2	Quan Info	Found in Sample: [S530] F64: 126, Sample, 25, DMSO, 1, Lumos, 2	Found in Sample: [S578] F67: 126, Sample, 25, DMSO, 1, Exploris, 2	Found in Sample: [S538] F64: 130C, Sample, 25, DMSO, 1, Lumos, 3	Found in Sample: [S586] F67: 130C, Sample, 25, DMSO, 1, Exploris, 3	Found in Sample: [S531] F64: 127N, Sample, 35, DMSO, 1, Lumos, 2	Found in Sample: [S579] F67: 127N, Sample, 35, DMSO, 1, Exploris, 2	Found in Sample: [S539] F64: 131N, Sample, 35, DMSO, 1, Lumos, 3	Found in Sample: [S587] F67: 131N, Sample, 35, DMSO, 1, Exploris, 3	Found in Sample: [S532] F64: 127C, Sample, 39, DMSO, 1, Lumos, 2	Found in Sample: [S580] F67: 127C, Sample, 39, DMSO, 1, Exploris, 2	Found in Sample: [S540] F64: 131C, Sample, 39, DMSO, 1, Lumos, 3	Found in Sample: [S588] F67: 131C, Sample, 39, DMSO, 1, Exploris, 3	Found in Sample: [S533] F64: 128N, Sample, 50, DMSO, 1, Lumos, 2	Found in Sample: [S581] F67: 128N, Sample, 50, DMSO, 1, Exploris, 2	Found in Sample: [S541] F64: 132N, Sample, 50, DMSO, 1, Lumos, 3	Found in Sample: [S589] F67: 132N, Sample, 50, DMSO, 1, Exploris, 3	Found in Sample: [S534] F64: 128C, Sample, 55, DMSO, 1, Lumos, 2	Found in Sample: [S582] F67: 128C, Sample, 55, DMSO, 1, Exploris, 2	Found in Sample: [S542] F64: 132C, Sample, 55, DMSO, 1, Lumos, 3	Found in Sample: [S590] F67: 132C, Sample, 55, DMSO, 1, Exploris, 3	Found in Sample: [S535] F64: 129N, Sample, 61, DMSO, 1, Lumos, 2	Found in Sample: [S583] F67: 129N, Sample, 61, DMSO, 1, Exploris, 2	Found in Sample: [S543] F64: 133N, Sample, 61, DMSO, 1, Lumos, 3	Found in Sample: [S591] F67: 133N, Sample, 61, DMSO, 1, Exploris, 3	Found in Sample: [S536] F64: 129C, Sample, 75, DMSO, 1, Lumos, 2	Found in Sample: [S584] F67: 129C, Sample, 75, DMSO, 1, Exploris, 2	Found in Sample: [S544] F64: 133C, Sample, 75, DMSO, 1, Lumos, 3	Found in Sample: [S592] F67: 133C, Sample, 75, DMSO, 1, Exploris, 3	Found in Sample: [S537] F64: 130N, Sample, 90, DMSO, 1, Lumos, 2	Found in Sample: [S585] F67: 130N, Sample, 90, DMSO, 1, Exploris, 2	Found in Sample: [S545] F64: 134N, Sample, 90, DMSO, 1, Lumos, 3	Found in Sample: [S593] F67: 134N, Sample, 90, DMSO, 1, Exploris, 3	Found in Sample: [S546] F65: 126, Sample, 25, Tg, 1, Lumos, 2	Found in Sample: [S594] F68: 126, Sample, 25, Tg, 1, Exploris, 2	Found in Sample: [S554] F65: 130C, Sample, 25, Tg, 1, Lumos, 3	Found in Sample: [S602] F68: 130C, Sample, 25, Tg, 1, Exploris, 3	Found in Sample: [S562] F66: 126, Sample, 25, Tg, 3, Exploris, 2	Found in Sample: [S626] F70: 126, Sample, 25, Tg, 3, Lumos, 2	Found in Sample: [S570] F66: 130C, Sample, 25, Tg, 3, Exploris, 3	Found in Sample: [S634] F70: 130C, Sample, 25, Tg, 3, Lumos, 3	Found in Sample: [S610] F69: 126, Sample, 25, Tg, 6, Exploris, 2	Found in Sample: [S642] F71: 126, Sample, 25, Tg, 6, Lumos, 2	Found in Sample: [S618] F69: 130C, Sample, 25, Tg, 6, Exploris, 3	Found in Sample: [S650] F71: 130C, Sample, 25, Tg, 6, Lumos, 3	Found in Sample: [S547] F65: 127N, Sample, 35, Tg, 1, Lumos, 2	Found in Sample: [S595] F68: 127N, Sample, 35, Tg, 1, Exploris, 2	Found in Sample: [S555] F65: 131N, Sample, 35, Tg, 1, Lumos, 3	Found in Sample: [S603] F68: 131N, Sample, 35, Tg, 1, Exploris, 3	Found in Sample: [S563] F66: 127N, Sample, 35, Tg, 3, Exploris, 2	Found in Sample: [S627] F70: 127N, Sample, 35, Tg, 3, Lumos, 2	Found in Sample: [S571] F66: 131N, Sample, 35, Tg, 3, Exploris, 3	Found in Sample: [S635] F70: 131N, Sample, 35, Tg, 3, Lumos, 3	Found in Sample: [S611] F69: 127N, Sample, 35, Tg, 6, Exploris, 2	Found in Sample: [S643] F71: 127N, Sample, 35, Tg, 6, Lumos, 2	Found in Sample: [S619] F69: 131N, Sample, 35, Tg, 6, Exploris, 3	Found in Sample: [S651] F71: 131N, Sample, 35, Tg, 6, Lumos, 3	Found in Sample: [S548] F65: 127C, Sample, 39, Tg, 1, Lumos, 2	Found in Sample: [S596] F68: 127C, Sample, 39, Tg, 1, Exploris, 2	Found in Sample: [S556] F65: 131C, Sample, 39, Tg, 1, Lumos, 3	Found in Sample: [S604] F68: 131C, Sample, 39, Tg, 1, Exploris, 3	Found in Sample: [S564] F66: 127C, Sample, 39, Tg, 3, Exploris, 2	Found in Sample: [S628] F70: 127C, Sample, 39, Tg, 3, Lumos, 2	Found in Sample: [S572] F66: 131C, Sample, 39, Tg, 3, Exploris, 3	Found in Sample: [S636] F70: 131C, Sample, 39, Tg, 3, Lumos, 3	Found in Sample: [S612] F69: 127C, Sample, 39, Tg, 6, Exploris, 2	Found in Sample: [S644] F71: 127C, Sample, 39, Tg, 6, Lumos, 2	Found in Sample: [S620] F69: 131C, Sample, 39, Tg, 6, Exploris, 3	Found in Sample: [S652] F71: 131C, Sample, 39, Tg, 6, Lumos, 3	Found in Sample: [S549] F65: 128N, Sample, 50, Tg, 1, Lumos, 2	Found in Sample: [S597] F68: 128N, Sample, 50, Tg, 1, Exploris, 2	Found in Sample: [S557] F65: 132N, Sample, 50, Tg, 1, Lumos, 3	Found in Sample: [S605] F68: 132N, Sample, 50, Tg, 1, Exploris, 3	Found in Sample: [S565] F66: 128N, Sample, 50, Tg, 3, Exploris, 2	Found in Sample: [S629] F70: 128N, Sample, 50, Tg, 3, Lumos, 2	Found in Sample: [S573] F66: 132N, Sample, 50, Tg, 3, Exploris, 3	Found in Sample: [S637] F70: 132N, Sample, 50, Tg, 3, Lumos, 3	Found in Sample: [S613] F69: 128N, Sample, 50, Tg, 6, Exploris, 2	Found in Sample: [S645] F71: 128N, Sample, 50, Tg, 6, Lumos, 2	Found in Sample: [S621] F69: 132N, Sample, 50, Tg, 6, Exploris, 3	Found in Sample: [S653] F71: 132N, Sample, 50, Tg, 6, Lumos, 3	Found in Sample: [S550] F65: 128C, Sample, 55, Tg, 1, Lumos, 2	Found in Sample: [S598] F68: 128C, Sample, 55, Tg, 1, Exploris, 2	Found in Sample: [S558] F65: 132C, Sample, 55, Tg, 1, Lumos, 3	Found in Sample: [S606] F68: 132C, Sample, 55, Tg, 1, Exploris, 3	Found in Sample: [S566] F66: 128C, Sample, 55, Tg, 3, Exploris, 2	Found in Sample: [S630] F70: 128C, Sample, 55, Tg, 3, Lumos, 2	Found in Sample: [S574] F66: 132C, Sample, 55, Tg, 3, Exploris, 3	Found in Sample: [S638] F70: 132C, Sample, 55, Tg, 3, Lumos, 3	Found in Sample: [S614] F69: 128C, Sample, 55, Tg, 6, Exploris, 2	Found in Sample: [S646] F71: 128C, Sample, 55, Tg, 6, Lumos, 2	Found in Sample: [S622] F69: 132C, Sample, 55, Tg, 6, Exploris, 3	Found in Sample: [S654] F71: 132C, Sample, 55, Tg, 6, Lumos, 3	Found in Sample: [S551] F65: 129N, Sample, 61, Tg, 1, Lumos, 2	Found in Sample: [S599] F68: 129N, Sample, 61, Tg, 1, Exploris, 2	Found in Sample: [S559] F65: 133N, Sample, 61, Tg, 1, Lumos, 3	Found in Sample: [S607] F68: 133N, Sample, 61, Tg, 1, Exploris, 3	Found in Sample: [S567] F66: 129N, Sample, 61, Tg, 3, Exploris, 2	Found in Sample: [S631] F70: 129N, Sample, 61, Tg, 3, Lumos, 2	Found in Sample: [S575] F66: 133N, Sample, 61, Tg, 3, Exploris, 3	Found in Sample: [S639] F70: 133N, Sample, 61, Tg, 3, Lumos, 3	Found in Sample: [S615] F69: 129N, Sample, 61, Tg, 6, Exploris, 2	Found in Sample: [S647] F71: 129N, Sample, 61, Tg, 6, Lumos, 2	Found in Sample: [S623] F69: 133N, Sample, 61, Tg, 6, Exploris, 3	Found in Sample: [S655] F71: 133N, Sample, 61, Tg, 6, Lumos, 3	Found in Sample: [S552] F65: 129C, Sample, 75, Tg, 1, Lumos, 2	Found in Sample: [S600] F68: 129C, Sample, 75, Tg, 1, Exploris, 2	Found in Sample: [S560] F65: 133C, Sample, 75, Tg, 1, Lumos, 3	Found in Sample: [S608] F68: 133C, Sample, 75, Tg, 1, Exploris, 3	Found in Sample: [S568] F66: 129C, Sample, 75, Tg, 3, Exploris, 2	Found in Sample: [S632] F70: 129C, Sample, 75, Tg, 3, Lumos, 2	Found in Sample: [S576] F66: 133C, Sample, 75, Tg, 3, Exploris, 3	Found in Sample: [S640] F70: 133C, Sample, 75, Tg, 3, Lumos, 3	Found in Sample: [S616] F69: 129C, Sample, 75, Tg, 6, Exploris, 2	Found in Sample: [S648] F71: 129C, Sample, 75, Tg, 6, Lumos, 2	Found in Sample: [S624] F69: 133C, Sample, 75, Tg, 6, Exploris, 3	Found in Sample: [S656] F71: 133C, Sample, 75, Tg, 6, Lumos, 3	Found in Sample: [S553] F65: 130N, Sample, 90, Tg, 1, Lumos, 2	Found in Sample: [S601] F68: 130N, Sample, 90, Tg, 1, Exploris, 2	Found in Sample: [S561] F65: 134N, Sample, 90, Tg, 1, Lumos, 3	Found in Sample: [S609] F68: 134N, Sample, 90, Tg, 1, Exploris, 3	Found in Sample: [S569] F66: 130N, Sample, 90, Tg, 3, Exploris, 2	Found in Sample: [S633] F70: 130N, Sample, 90, Tg, 3, Lumos, 2	Found in Sample: [S577] F66: 134N, Sample, 90, Tg, 3, Exploris, 3	Found in Sample: [S641] F70: 134N, Sample, 90, Tg, 3, Lumos, 3	Found in Sample: [S617] F69: 130N, Sample, 90, Tg, 6, Exploris, 2	Found in Sample: [S649] F71: 130N, Sample, 90, Tg, 6, Lumos, 2	Found in Sample: [S625] F69: 134N, Sample, 90, Tg, 6, Exploris, 3	Found in Sample: [S657] F71: 134N, Sample, 90, Tg, 6, Lumos, 3	Confidence (by Search Engine): Sequest HT	Percolator q-Value (by Search Engine): Sequest HT	Percolator PEP (by Search Engine): Sequest HT	XCorr (by Search Engine): Sequest HT
	FALSE	High	[K].TQSSLVPALTDFVR.[S]	1xTMTpro [N-Term]	1.79479e-05	4.52754e-05	1	1	18	O60888	O60888 [125-138]		0	1838.03	415.1	450.8	395.2	473.5	378.1	422.7	249.8	291.9	144.8	261	172.1	207.3	127.4	168.4	131.1	112	729.8	846	732.9	799.1	524.5	615.7	767	818.8	719.7	777.9	568.7	615.8	854.1	795.7	713.2	826.5	643.7	617.8	692	656.2	419.8	658.9	387.9	460	739.2	550	392.5	438.6	312.3	335	632.3	481.8	325.8	336	261.6	188	539.4	466.1	338	322.5	352.1	267.2	541.2	497.1	290	358	232.7	260.2																																																																		High	Not Found	High	Not Found	High	Not Found	High	Not Found	High	Not Found	High	Not Found	High	Not Found	High	Not Found	High	Not Found	High	Not Found	High	Not Found	High	Not Found	High	Not Found	High	Not Found	High	Not Found	High	Not Found	High	Not Found	High	Not Found	Not Found	High	Not Found	High	Not Found	High	Not Found	High	High	Not Found	High	Not Found	Not Found	High	Not Found	High	Not Found	High	Not Found	High	High	Not Found	High	Not Found	Not Found	High	Not Found	High	Not Found	High	Not Found	High	High	Not Found	High	Not Found	Not Found	High	Not Found	High	Not Found	High	Not Found	High	High	Not Found	High	Not Found	Not Found	High	Not Found	High	Not Found	High	Not Found	High	High	Not Found	High	Not Found	Not Found	High	Not Found	High	Not Found	High	Not Found	High	High	Not Found	High	Not Found	Not Found	High	Not Found	High	Not Found	High	Not Found	High	High	Not Found	High	Not Found	Not Found	High	Not Found	High	Not Found	High	Not Found	High	High	7.825e-06	4.42e-06	3.36
		Checked	Confidence	Identifying Node	PSM Ambiguity	Annotated Sequence	Modifications	# Proteins	Master Protein Accessions	Protein Accessions	# Missed Cleavages	Charge	DeltaScore	DeltaCn	Rank	Search Engine Rank	m/z [Da]	MH+ [Da]	Theo. MH+ [Da]	DeltaM [ppm]	Deltam/z [Da]	Activation Type	MS Order	Isolation Interference [%]	Average Reporter S/N	Comp. Voltage [V]	Ion Inject Time [ms]	RT [min]	First Scan	Spectrum File	File ID	Abundance: 126	Abundance: 127N	Abundance: 127C	Abundance: 128N	Abundance: 128C	Abundance: 129N	Abundance: 129C	Abundance: 130N	Abundance: 130C	Abundance: 131N	Abundance: 131C	Abundance: 132N	Abundance: 132C	Abundance: 133N	Abundance: 133C	Abundance: 134N	Quan Info	XCorr	# Protein Groups	Percolator q-Value	Percolator PEP
		FALSE	High	Sequest HT (A2)	Unambiguous	[K].tQSSLVPALTDFVR.[S]	N-Term(TMTpro)	1	O60888	O60888	0	2	0.6928	0	1	1	919.521	1838.03	1838.03	-0.26	-0.00024	HCD (High Energy Collision Dissociation)	MS2	0	163.9		86	133.456	51147	010_2019_08_019_R_Wijeratne_021420_AB_F8.raw	F64.8	262.6	246	226.4	146.9	83.2	91.9	67.2	69.7	273.7	294.3	257.8	169.3	158.2	119.1	96.5	59.1		2.93	1	7.825e-06	1.897e-05
		FALSE	High	Sequest HT (A2)	Unambiguous	[K].tQSSLVPALTDFVR.[S]	N-Term(TMTpro)	1	O60888	O60888	0	2	0.7325	0	1	1	919.525	1838.04	1838.03	4.14	0.00381	HCD (High Energy Collision Dissociation)	MS2	7.52788	508.5		86	133.063	51590	010_2019_08_019_R_Wijeratne_021420_CD_F7.raw	F65.7	544.9	564.7	625.9	530.2	591.8	504.3	432.9	445.1	614.4	596.1	579.1	511.3	428.5	390.8	375.5	400.8		4	1	7.825e-06	2.084e-05
		FALSE	High	Sequest HT (A2)	Unambiguous	[K].tQSSLVPALTDFVR.[S]	N-Term(TMTpro)	1	O60888	O60888	0	2	0.8045	0	1	1	919.52	1838.03	1838.03	-0.83	-0.00077	HCD (High Energy Collision Dissociation)	MS2	0	83.6		10.901	133.248	51481	010_2019_08_019_R_Wijeratne_021420_CD_F8.raw	F65.8	92.3	90.3	106.6	92.7	90.1	84.4	70.5	61.1	103.4	108.5	102.9	83	71.8	59.2	58.2	62.2		3.58	1	7.825e-06	1.644e-05
		FALSE	High	Sequest HT (A2)	Unambiguous	[K].tQSSLVPALTDFVR.[S]	N-Term(TMTpro)	1	O60888	O60888	0	2	0.7917	0	1	1	919.52	1838.03	1838.03	-0.33	-0.0003	HCD (High Energy Collision Dissociation)	MS2	0	41.4		4.662	133.171	50934	010_2019_08_019_R_Wijeratne_021420_EF_F7.raw	F70.7	48.5	44.1	45.2	32.7	33.2	35.8	36	25.8	49.6	48.6	55.3	53.7	40	32.9	40.6	41.2		3.36	1	7.825e-06	4.42e-06
		FALSE	High	Sequest HT (A2)	Unambiguous	[K].tQSSLVPALTDFVR.[S]	N-Term(TMTpro)	1	O60888	O60888	0	2	0.8015	0	1	1	919.521	1838.03	1838.03	-0.29	-0.00027	HCD (High Energy Collision Dissociation)	MS2	28.8218	108		28.136	132.832	50856	010_2019_08_019_R_Wijeratne_021420_GH_F8.raw	F71.8	118.6	134.4	146.8	102.8	83.8	75.8	109.6	71.7	146.7	148.8	152.2	123.2	91.5	55.4	83.3	83.3		3.93	1	7.825e-06	1.212e-05
		FALSE	High	Sequest HT (A2)	Unambiguous	[K].tQSSLVPALTDFVR.[S]	N-Term(TMTpro)	1	O60888	O60888	0	2	0.6062	0	1	1	919.522	1838.04	1838.03	1.09	0.001	HCD (High Energy Collision Dissociation)	MS2	53.2953	145.4		86	134.014	51409	010_2019_08_019_R_Wijeratne_021420_EF_F8.raw	F70.8	219.3	216	231.8	103.9	100.8	78.7	68.4	56	259.6	249.1	260.9	165.4	107.1	80.9	52.8	75.5		3.25	1	7.825e-06	2.283e-05
		FALSE	High	Sequest HT (A2)	Unambiguous	[K].tQSSLVPALTDFVR.[S]	N-Term(TMTpro)	1	O60888	O60888	0	2	0.8039	0	1	1	919.524	1838.04	1838.03	3.25	0.00299	HCD (High Energy Collision Dissociation)	MS2	1.21124	269.9		55.6	132.943	50941	010_2019_08_019_R_Wijeratne_021420_EF_F8.raw	F70.8	337.4	319.2	302.4	207.5	209	196.2	213.2	191.4	355.3	369.3	381.5	341	247.6	201.6	207.7	238.1		4.08	1	7.825e-06	4.887e-06
		FALSE	High	Sequest HT (A2)	Unambiguous	[K].tQSSLVPALTDFVR.[S]	N-Term(TMTpro)	1	O60888	O60888	0	3	0.7583	0	1	1	613.349	1838.03	1838.03	-0.42	-0.00026	HCD (High Energy Collision Dissociation)	MS2	20.034	74.7		86	134.14	51374	010_2019_08_019_R_Wijeratne_021420_AB_F7.raw	F64.7	110.6	115.1	112	65.4	38.5	45	32.3	32.8	133.3	131.2	115.1	80	66.8	47.9	37.4	31.3		4.22	1	3.666e-05	5.528e-05
		FALSE	High	Sequest HT (A2)	Unambiguous	[K].tQSSLVPALTDFVR.[S]	N-Term(TMTpro)	1	O60888	O60888	0	3	0.7551	0	1	1	613.349	1838.03	1838.03	-0.21	-0.00013	HCD (High Energy Collision Dissociation)	MS2	22.9832	70.8		86	132.041	51137	010_2019_08_019_R_Wijeratne_021420_CD_F7.raw	F65.7	92.6	112	121.6	69.1	57.3	43.6	36	35	128.2	114.2	113.7	61.9	49.7	31.8	32.4	34.1		4.41	1	3.888e-05	6.228e-05
		FALSE	High	Sequest HT (A2)	Unambiguous	[K].tQSSLVPALTDFVR.[S]	N-Term(TMTpro)	1	O60888	O60888	0	3	0.6579	0	1	1	613.349	1838.03	1838.03	-0.67	-0.00041	HCD (High Energy Collision Dissociation)	MS2	0	86		86	131.922	50495	010_2019_08_019_R_Wijeratne_021420_EF_F8.raw	F70.8	150.6	146.4	149.7	71.1	55.8	34.3	27.7	22.3	175.6	150.6	164.9	96.9	57.9	31.8	20.8	19.8		4.18	1	4.276e-05	7.994e-05
		FALSE	High	Sequest HT (A2)	Unambiguous	[K].tQSSLVPALTDFVR.[S]	N-Term(TMTpro)	1	O60888	O60888	0	3	0.6817	0	1	1	613.35	1838.04	1838.03	0.49	0.0003	HCD (High Energy Collision Dissociation)	MS2	15.7796	63		86	132.154	50468	010_2019_08_019_R_Wijeratne_021420_EF_F7.raw	F70.7	91.1	110.7	111.5	50.6	41.5	25.1	28.8	21.6	110.9	109.6	114.1	76.6	40.2	27.1	25.3	23.5		3.99	1	6.654e-05	0.000182
		FALSE	High	Sequest HT (A2)	Unambiguous	[K].tQSSLVPALTDFVR.[S]	N-Term(TMTpro)	1	O60888	O60888	0	2	0.2266	0	1	1	919.519	1838.03	1838.03	-1.44	-0.00133	HCD (High Energy Collision Dissociation)	MS2	34.2108	181.4		86	133.918	51315	010_2019_08_019_R_Wijeratne_021420_GH_F8.raw	F71.8	214.8	235.3	267.7	162.2	132.6	123.6	173.8	108.3	256.9	257.4	260.4	202.9	153.6	97.1	131	124		2.03	1	7.082e-05	0.0002167
		FALSE	High	Sequest HT (A2)	Unambiguous	[K].tQSSLVPALTDFVR.[S]	N-Term(TMTpro)	1	O60888	O60888	0	3	0.5743	0	1	1	613.352	1838.04	1838.03	4.6	0.00282	HCD (High Energy Collision Dissociation)	MS2	48.6465	67.7		86	134.238	53345	010_2019_08_019_R_Wijeratne_021420_EF_F6.raw	F70.6	105.3	99.3	104.4	57.9	53	34.4	32.3	28.9	107.7	99.8	110.7	90.7	52.9	42.6	28.1	35.4		2.96	1	7.204e-05	0.0002212
		FALSE	High	Sequest HT (A2)	Unambiguous	[K].tQSSLVPALTDFVR.[S]	N-Term(TMTpro)	1	O60888	O60888	0	3	0.5411	0	1	1	613.35	1838.04	1838.03	0.41	0.00025	HCD (High Energy Collision Dissociation)	MS2	35.3872	38.7		86	136.674	52720	010_2019_08_019_R_Wijeratne_021420_GH_F6.raw	F71.6	61.2	58.9	71.9	40.7	32.4	17.4	20	18	63.3	65.6	64.7	40.9	29.4	8.8	11.8	14		2.92	1	8.68e-05	0.0003606
		FALSE	High	Sequest HT (A2)	Unambiguous	[K].tQSSLVPALTDFVR.[S]	N-Term(TMTpro)	1	O60888	O60888	0	3	0.6795	0	1	1	613.35	1838.03	1838.03	0.37	0.00023	HCD (High Energy Collision Dissociation)	MS2	22.0541	60.1		86	134.122	50903	010_2019_08_019_R_Wijeratne_021420_GH_F7.raw	F71.7	99.5	105	119.4	60.7	43.2	25.9	27.7	16.6	109.1	104.1	101.3	61.5	39.7	12.7	18.7	16.8		3.65	1	8.875e-05	0.0003795
		FALSE	High	Sequest HT (A2)	Unambiguous	[K].tQSSLVPALTDFVR.[S]	N-Term(TMTpro)	1	O60888	O60888	0	3	0.5802	0	1	1	613.351	1838.04	1838.03	2.88	0.00176	HCD (High Energy Collision Dissociation)	MS2	51.8483	89.9		86	131.829	50436	010_2019_08_019_R_Wijeratne_021420_GH_F8.raw	F71.8	153.6	174	187.5	75.9	48.4	34.9	34	21.4	174.9	176.2	162.1	75.8	54	21.8	22.3	21.2		3.43	1	0.0001304	0.0007577
		FALSE	High	Sequest HT (A2)	Unambiguous	[K].tQSSLVPALTDFVR.[S]	N-Term(TMTpro)	1	O60888	O60888	0	2	0.7709	0	1	1	919.52	1838.03	1838.03	-0.87	-0.0008	HCD (High Energy Collision Dissociation)	MS2	0	36.5		3.672	134.483	51577	010_2019_08_019_R_Wijeratne_021420_AB_F8.raw	F64.8	41.9	34.1	39.7	37.5	23.1	35.2	27.9	28.6	43.8	48	49.8	42.6	36	40.3	34.5	21.6		2.75	1	0.0001494	0.0009235
		FALSE	High	Sequest HT (A2)	Unambiguous	[K].tQSSLVPALTDFVR.[S]	N-Term(TMTpro)	1	O60888	O60888	0	2	0.7357	0	1	1	919.52	1838.03	1838.03	-0.9	-0.00083	HCD (High Energy Collision Dissociation)	MS2	0	27.1		12.516	135.132	51344	010_2019_08_019_R_Wijeratne_021420_GH_F7.raw	F71.7	30.4	35.1	37.9	21.5	20.3	18.9	21	18.1	39.7	39.9	39.2	31.5	20.8	14	22.4	22.1		2.8	1	0.001545	0.01104
	FALSE	High	[K].GKIEEDSEVLMMIK.[T]	2xTMTpro [K2; K14]; 1xTMTpro [N-Term]	2.77722e-06	4.52754e-05	1	1	28	O60888	O60888 [111-124]		1	2534.44	299.4	355.9	271.5	342.6	282.7	341.6	201.2	254.5	123.8	206.1	172.5	199.7	116.9	170.1	128.9	104	268.1	298.1	319.3	378.8	73.2	91.9	261.3	284.3	329.4	342.9	91.8	89.7	277.1	282.7	365.2	353.6	96.5	87	182.8	211.8	229.2	268.4	58.7	55.7	179.5	155.2	217.6	181.7	34.5	38.7	121.7	121.5	152.8	148.1	28.1	22	123.9	99.5	143.4	111.5	35.8	25.7	96.4	105.5	119.9	128.5	23.6	26.7	18.56	11.23	7.91	8.24	1.45	6.33	6.74	8.07	4.68	0.31	5.69	5.77	7.85	5.15	8.49	2.11	10.49	19.11	25.15	17.52	85.07	95.02	10.55	7.28	23.78	18.87	83.91	88.16	14.55	6.22	15.87	31.15	89.63	90.88	22.23	5.91	9.27	38.11	82.23	85.7	19.17	6.69	3.02	31.02	86.09	94.69	15.25	6.86	2.68	22.25	93.53	87.98	13.81	8.09	2.71	11.32	83.96	92.83	8.57	12.82	7.83	21.54	80.32	93.75		High	High	High	High	High	High	High	High	High	High	High	High	High	High	High	High	High	High	High	High	High	High	High	High	High	High	High	High	High	High	High	High	High	High	High	High	High	High	High	High	High	High	High	High	High	High	High	High	High	High	High	High	High	High	High	High	High	High	High	High	High	High	High	High	High	High	High	High	High	High	High	High	High	High	High	High	High	High	High	High	High	High	High	High	High	High	High	High	High	High	High	High	High	High	High	High	High	High	High	High	High	High	High	High	High	High	High	High	High	High	High	High	High	High	High	High	High	High	High	High	High	High	High	High	High	High	High	High	High	7.825e-06	6.04e-07	5.09
		Checked	Confidence	Identifying Node	PSM Ambiguity	Annotated Sequence	Modifications	# Proteins	Master Protein Accessions	Protein Accessions	# Missed Cleavages	Charge	DeltaScore	DeltaCn	Rank	Search Engine Rank	m/z [Da]	MH+ [Da]	Theo. MH+ [Da]	DeltaM [ppm]	Deltam/z [Da]	Activation Type	MS Order	Isolation Interference [%]	Average Reporter S/N	Comp. Voltage [V]	Ion Inject Time [ms]	RT [min]	First Scan	Spectrum File	File ID	Abundance: 126	Abundance: 127N	Abundance: 127C	Abundance: 128N	Abundance: 128C	Abundance: 129N	Abundance: 129C	Abundance: 130N	Abundance: 130C	Abundance: 131N	Abundance: 131C	Abundance: 132N	Abundance: 132C	Abundance: 133N	Abundance: 133C	Abundance: 134N	Quan Info	XCorr	# Protein Groups	Percolator q-Value	Percolator PEP
		FALSE	High	Sequest HT (A2)	Unambiguous	[K].gkIEEDSEVLMMIk.[T]	N-Term(TMTpro); K2(TMTpro); K14(TMTpro)	1	O60888	O60888	1	3	0.6754	0	1	1	845.485	2534.44	2534.44	1.13	0.00095	HCD (High Energy Collision Dissociation)	MS2	78.8298	73.2	-50	87	137.023	74852	2020_10_137_Wijeratne_CETSA-UPR-480TechRep_EF_F1-4.raw	F66.4	91.6	92.6	90.1	78.4	86.9	60.7	52.4	51.4	103.3	96	86.8	81.6	57.3	54.5	46	42		4.22	1	7.825e-06	2.436e-05
		FALSE	High	Sequest HT (A2)	Unambiguous	[K].gkIEEDSEVLMMIk.[T]	N-Term(TMTpro); K2(TMTpro); K14(TMTpro)	1	O60888	O60888	1	3	0.7289	0	1	1	845.483	2534.43	2534.44	-1.73	-0.00146	HCD (High Energy Collision Dissociation)	MS2	0	99.8	-50	87	141.212	76868	2020_10_137_Wijeratne_CETSA-UPR-480TechRep_AB_F1-4.raw	F67.4	136.1	117.6	103.5	90.4	58.7	81.1	60.5	64.4	153.5	141.7	147.4	115.3	91	94.3	89.7	51.4		5.09	1	7.825e-06	6.04e-07
		FALSE	High	Sequest HT (A2)	Unambiguous	[K].gkIEEDSEVLMMIk.[T]	N-Term(TMTpro); K2(TMTpro); K14(TMTpro)	1	O60888	O60888	1	3	0.7003	0	1	1	845.485	2534.44	2534.44	1.13	0.00095	HCD (High Energy Collision Dissociation)	MS2	0	110.6	-50	87	136.706	74732	2020_10_137_Wijeratne_CETSA-UPR-480TechRep_EF_F1-5.raw	F66.5	127.1	130.8	147.1	113.5	124.2	87.2	88.1	78.3	164.1	152.8	145.7	108	87.5	78.2	65.6	71.1		3.87	1	7.825e-06	2.025e-05
		FALSE	High	Sequest HT (A2)	Unambiguous	[K].gkIEEDSEVLMMIk.[T]	N-Term(TMTpro); K2(TMTpro); K14(TMTpro)	1	O60888	O60888	1	3	0.7337	0	1	1	845.488	2534.45	2534.44	4.05	0.00342	HCD (High Energy Collision Dissociation)	MS2	0	75.1	-50	87	138.647	75271	2020_10_137_Wijeratne_CETSA-UPR-480TechRep_CD_F1-5.raw	F68.5	101.1	95.5	92.5	64.2	68.9	51.2	49.7	47.8	107.9	101.1	107.2	88.8	69.5	57	45.9	52.9		3.53	1	1.439e-05	2.66e-05
		FALSE	High	Sequest HT (A2)	Unambiguous	[K].gkIEEDSEVLMMIk.[T]	N-Term(TMTpro); K2(TMTpro); K14(TMTpro)	1	O60888	O60888	1	3	0.6765	0	1	1	845.484	2534.44	2534.44	-0.61	-0.00052	HCD (High Energy Collision Dissociation)	MS2	33.6771	212		86	129.388	51997	010_2019_08_019_R_Wijeratne_021420_AB_F4.raw	F64.4	262.4	256.7	279.8	191.8	119.8	165.7	110.6	121.4	328.7	323.2	326.6	240.4	206.6	191.7	164	102.5		5.07	1	1.806e-05	3.118e-05
		FALSE	High	Sequest HT (A2)	Unambiguous	[K].gkIEEDSEVLMMIk.[T]	N-Term(TMTpro); K2(TMTpro); K14(TMTpro)	1	O60888	O60888	1	3	0.6814	0	1	1	845.483	2534.44	2534.44	-1.21	-0.00103	HCD (High Energy Collision Dissociation)	MS2	52.7532	57.9	-50	87	138.357	75084	2020_10_137_Wijeratne_CETSA-UPR-480TechRep_AB_F1-6.raw	F67.6	93.1	86.3	72.9	59.8	29.1	38.6	22.4	31.3	94.7	94.2	93.3	63.2	46	45.1	32.6	24.5		2.95	1	2.319e-05	4.604e-05
		FALSE	High	Sequest HT (A2)	Unambiguous	[K].gkIEEDSEVLMMIk.[T]	N-Term(TMTpro); K2(TMTpro); K14(TMTpro)	1	O60888	O60888	1	3	0.6488	0	1	1	845.491	2534.46	2534.44	7.72	0.00652	HCD (High Energy Collision Dissociation)	MS2	0	92.2	-50	87	139.365	75916	2020_10_137_Wijeratne_CETSA-UPR-480TechRep_AB_F1-5.raw	F67.5	126.5	105	116.1	84.5	47.4	71.6	46.5	57.8	150.1	140	137.5	109.2	85.2	87.5	69.8	40.7		3.36	1	3.888e-05	6.353e-05
		FALSE	High	Sequest HT (A2)	Unambiguous	[K].gkIEEDSEVLMMIk.[T]	N-Term(TMTpro); K2(TMTpro); K14(TMTpro)	1	O60888	O60888	1	3	0.6739	0	1	1	845.485	2534.44	2534.44	1.12	0.00095	HCD (High Energy Collision Dissociation)	MS2	17.2381	68.4	-50	87	137.567	75024	2020_10_137_Wijeratne_CETSA-UPR-480TechRep_CD_F1-6.raw	F68.6	93.7	103.6	103.5	59.3	54	37	35	28.6	99.8	110.7	107.1	85.3	57.3	42.2	38	39.1		3.22	1	4.171e-05	6.778e-05
		FALSE	High	Sequest HT (A2)	Unambiguous	[K].gkIEEDSEVLMMIk.[T]	N-Term(TMTpro); K2(TMTpro); K14(TMTpro)	1	O60888	O60888	1	4	0.5087	0	1	1	634.365	2534.44	2534.44	0.36	0.00023	HCD (High Energy Collision Dissociation)	MS2	48.5096	71.5		86	128.124	51676	010_2019_08_019_R_Wijeratne_021420_CD_F4.raw	F65.4	92.5	90.4	94.8	83.2	81.2	48.1	56.5	38.5	105.3	101.3	101.1	80.9	55.6	46.2	32	36.9		2.89	1	6.383e-05	0.0001281
		FALSE	High	Sequest HT (A2)	Unambiguous	[K].gkIEEDSEVLMMIk.[T]	N-Term(TMTpro); K2(TMTpro); K14(TMTpro)	1	O60888	O60888	1	4	0.5519	0	1	1	634.365	2534.44	2534.44	0.27	0.00017	HCD (High Energy Collision Dissociation)	MS2	13.684	72.3		86	126.152	51086	010_2019_08_019_R_Wijeratne_021420_EF_F4.raw	F70.4	96.8	88.7	96.1	63.8	59.7	43.3	44.7	37.4	105.2	99.9	116.8	97.9	64.9	53.6	39.4	49.3		3.08	1	6.654e-05	0.0001795
		FALSE	High	Sequest HT (A2)	Unambiguous	[K].gkIEEDSEVLMMIk.[T]	N-Term(TMTpro); K2(TMTpro); K14(TMTpro)	1	O60888	O60888	1	4	0.5451	0	1	1	634.366	2534.44	2534.44	1.91	0.00121	HCD (High Energy Collision Dissociation)	MS2	15.0344	37.7	-50	87	138.567	75581	2020_10_137_Wijeratne_CETSA-UPR-480TechRep_CD_F1-4.raw	F68.4	54.1	43.4	53.9	32.5	33.7	21	27.6	14.3	52.5	58.2	56.2	46.7	35.9	28.3	21.5	23.5		2.55	1	7.082e-05	0.0002146
		FALSE	High	Sequest HT (A2)	Unambiguous	[K].gkIEEDSEVLMMIk.[T]	N-Term(TMTpro); K2(TMTpro); K14(TMTpro)	1	O60888	O60888	1	4	0.5519	0	1	1	634.367	2534.45	2534.44	3.63	0.0023	HCD (High Energy Collision Dissociation)	MS2	71.0029	107		86	127.669	50764	010_2019_08_019_R_Wijeratne_021420_AB_F5.raw	F64.5	160.2	140.1	154.4	111.8	60.9	68.1	50.7	46.2	187.6	171.7	170.2	134.8	87.2	65.4	59.7	42.4		3.08	1	8.052e-05	0.0002926
		FALSE	High	Sequest HT (A2)	Unambiguous	[K].gkIEEDSEVLMMIk.[T]	N-Term(TMTpro); K2(TMTpro); K14(TMTpro)	1	O60888	O60888	1	3	0.5169	0	1	1	845.484	2534.44	2534.44	-0.23	-0.0002	HCD (High Energy Collision Dissociation)	MS2	0	41.3	-50	87	138.611	75744	2020_10_137_Wijeratne_CETSA-UPR-480TechRep_GH_F1-5.raw	F69.6	50.3	61.1	64.9	43.8	27.5	21.6	29	13.5	75.7	69.2	67.7	45.3	31.8	17.9	19.9	21.9		2.36	1	8.68e-05	0.0003585
		FALSE	High	Sequest HT (A2)	Unambiguous	[K].gkIEEDSEVLMMIk.[T]	N-Term(TMTpro); K2(TMTpro); K14(TMTpro)	1	O60888	O60888	1	3	0.4982	0	1	1	845.488	2534.45	2534.44	3.9	0.0033	HCD (High Energy Collision Dissociation)	MS2	0	42.9	-50	87	139.01	75897	2020_10_137_Wijeratne_CETSA-UPR-480TechRep_GH_F1-4b.raw	F69.5	56.6	65.8	73.3	45.3	22.6	28.8	28.1	19.9	68.7	62.3	62.5	42.4	37.9	19.7	26.5	26		2.71	1	0.0001102	0.0005458
		FALSE	High	Sequest HT (A2)	Unambiguous	[K].gkIEEDSEVLMMIk.[T]	N-Term(TMTpro); K2(TMTpro); K14(TMTpro)	1	O60888	O60888	1	4	0.4105	0	1	1	634.366	2534.44	2534.44	1.8	0.00114	HCD (High Energy Collision Dissociation)	MS2	30.4941	72.9	-50	87	137.051	74715	2020_10_137_Wijeratne_CETSA-UPR-480TechRep_EF_F1-6.raw	F66.6	105.4	111.7	135.5	72.8	64.7	48.7	41.6	30.9	134.2	113.8	105.8	71.6	45.1	31.5	27.2	26.6		2.29	1	0.0001141	0.0006521
		FALSE	High	Sequest HT (A2)	Unambiguous	[K].gkIEEDSEVLMMIk.[T]	N-Term(TMTpro); K2(TMTpro); K14(TMTpro)	1	O60888	O60888	1	4	0.5059	0	1	1	634.365	2534.44	2534.44	-0.67	-0.00042	HCD (High Energy Collision Dissociation)	MS2	9.56549	26.4		86	129.707	50951	010_2019_08_019_R_Wijeratne_021420_GH_F4.raw	F71.4	36.5	46.4	45.7	30.2	17	12.7	18.1	12.4	40.7	43.2	40.6	27.6	17.2	10.6	11.7	12		2.53	1	0.0001141	0.0006249
		FALSE	High	Sequest HT (A2)	Unambiguous	[K].gkIEEDSEVLMMIk.[T]	N-Term(TMTpro); K2(TMTpro); K14(TMTpro)	1	O60888	O60888	1	4	0.5067	0	1	1	634.368	2534.45	2534.44	3.72	0.00236	HCD (High Energy Collision Dissociation)	MS2	68.366	34.8	-50	87	138.343	75594	2020_10_137_Wijeratne_CETSA-UPR-480TechRep_GH_F1-5.raw	F69.6	49.4	63.9	65.7	32.8	20.9	15.6	20.3	13.2	63	66	62.1	27.9	19.8	14.2	11.9	10.1		2.25	1	0.0001141	0.0005612
		FALSE	High	Sequest HT (A2)	Unambiguous	[K].gkIEEDSEVLMMIk.[T]	N-Term(TMTpro); K2(TMTpro); K14(TMTpro)	1	O60888	O60888	1	4	0.4718	0	1	1	634.365	2534.44	2534.44	-0.71	-0.00045	HCD (High Energy Collision Dissociation)	MS2	24.5186	51.2		86	127.241	51584	010_2019_08_019_R_Wijeratne_021420_EF_F4.raw	F70.4	66	80.6	84.5	47.5	43.2	29	25.4	18.2	77.1	74.2	83.8	61.7	43.9	33.1	23.2	27.7		3.01	1	0.0001356	0.0008036
		FALSE	High	Sequest HT (A2)	Unambiguous	[K].gkIEEDSEVLMMIk.[T]	N-Term(TMTpro); K2(TMTpro); K14(TMTpro)	1	O60888	O60888	1	4	0.5071	0	1	1	634.365	2534.44	2534.44	0	0	HCD (High Energy Collision Dissociation)	MS2	13.7925	94.5		82.023	126.377	50528	010_2019_08_019_R_Wijeratne_021420_CD_F5.raw	F65.5	141	136.1	155.8	94.7	88.1	62.5	55.8	41.5	170.2	150.3	136.9	83.2	67.2	45.3	42.2	41.2		2.82	1	0.0001433	0.0008868
		FALSE	High	Sequest HT (A2)	Unambiguous	[K].gkIEEDSEVLMMIk.[T]	N-Term(TMTpro); K2(TMTpro); K14(TMTpro)	1	O60888	O60888	1	4	0.4932	0	1	1	634.365	2534.44	2534.44	-0.73	-0.00046	HCD (High Energy Collision Dissociation)	MS2	23.6028	46.6		86	128.07	51012	010_2019_08_019_R_Wijeratne_021420_EF_F5.raw	F70.5	65.2	66.8	63	39.8	40	33.1	28.1	18.5	79.2	63.7	69.9	60.5	38.9	30.5	23	26.1		2.94	1	0.0001569	0.001081
		FALSE	High	Sequest HT (A2)	Unambiguous	[K].gkIEEDSEVLMMIk.[T]	N-Term(TMTpro); K2(TMTpro); K14(TMTpro)	1	O60888	O60888	1	4	0.5556	0	1	1	634.366	2534.44	2534.44	1.47	0.00093	HCD (High Energy Collision Dissociation)	MS2	23.7152	101.1		85.514	126.868	50466	010_2019_08_019_R_Wijeratne_021420_EF_F5.raw	F70.5	154.2	154.3	165.2	93.6	79.4	44.5	42.5	39.3	167.5	154.3	171.9	133.7	79.4	56.4	35.2	46.7		2.97	1	0.0002179	0.001484
		FALSE	High	Sequest HT (A2)	Unambiguous	[K].gkIEEDSEVLMMIk.[T]	N-Term(TMTpro); K2(TMTpro); K14(TMTpro)	1	O60888	O60888	1	3	0.5482	0	1	1	845.486	2534.44	2534.44	1.61	0.00136	HCD (High Energy Collision Dissociation)	MS2	45.4025	24.8	-50	87	138.805	75870	2020_10_137_Wijeratne_CETSA-UPR-480TechRep_EF_F1-3.raw	F66.3	34.3	35.5	43.7	28.3	24.1	19.8	16.5	17.5	36.1	33.2	31.2	24	12.8	16.7	10.1	12.5		1.97	1	0.0002451	0.001781
		FALSE	High	Sequest HT (A2)	Unambiguous	[K].gkIEEDSEVLMMIk.[T]	N-Term(TMTpro); K2(TMTpro); K14(TMTpro)	1	O60888	O60888	1	3	0.4305	0	1	1	845.487	2534.45	2534.44	3.39	0.00286	HCD (High Energy Collision Dissociation)	MS2	88.9261	63.3	-50	87	135.761	74106	2020_10_137_Wijeratne_CETSA-UPR-480TechRep_EF_F1-7.raw	F66.7	95.5	104.1	102	68.6	60.5	36.4	29.9	28.5	111.7	103.8	100.2	56.1	37.9	26.9	24.5	25.7		2.23	1	0.0002847	0.002091
		FALSE	High	Sequest HT (A2)	Unambiguous	[K].gkIEEDSEVLMMIk.[T]	N-Term(TMTpro); K2(TMTpro); K14(TMTpro)	1	O60888	O60888	1	3	0.6188	0	1	1	845.485	2534.44	2534.44	0.73	0.00062	HCD (High Energy Collision Dissociation)	MS2	13.8201	38.1		37.795	129.064	52732	010_2019_08_019_R_Wijeratne_021420_CD_F3.raw	F65.3	55.3	55.1	56.6	36.3	36.4	25	24.3	22.4	66	47.7	57.4	39	25.2	24.2	19.8	18.2		3.2	1	0.000426	0.003391
		FALSE	High	Sequest HT (A2)	Unambiguous	[K].gkIEEDSEVLMMIk.[T]	N-Term(TMTpro); K2(TMTpro); K14(TMTpro)	1	O60888	O60888	1	3	0.48	0	1	1	845.484	2534.44	2534.44	-0.95	-0.0008	HCD (High Energy Collision Dissociation)	MS2	62.9674	60.3		22.187	124.626	48983	010_2019_08_019_R_Wijeratne_021420_EF_F6.raw	F70.6	88.5	92.4	107.5	46.7	43.5	24.9	25.3	22.1	111.8	92.5	108.7	71.6	41.5	34.1	25.3	27.9		2.25	1	0.002565	0.02056
		FALSE	High	Sequest HT (A2)	Unambiguous	[K].gkIEEDSEVLMMIk.[T]	N-Term(TMTpro); K2(TMTpro); K14(TMTpro)	1	O60888	O60888	1	3	0.5721	0	1	1	845.484	2534.44	2534.44	-0.85	-0.00071	HCD (High Energy Collision Dissociation)	MS2	50.2672	43.3	-50	87	138.687	75258	2020_10_137_Wijeratne_CETSA-UPR-480TechRep_AB_F1-7.raw	F67.7	79.1	64.5	66	36.1	21.9	26.9	16.6	14.7	81.8	81.5	72.3	45	29.5	26.2	16.9	13.5		2.01	1	0.003132	0.02825
		FALSE	High	Sequest HT (A2)	Unambiguous	[K].gkIEEDSEVLMMIk.[T]	N-Term(TMTpro); K2(TMTpro); K14(TMTpro)	1	O60888	O60888	1	3	0.3905	0	1	1	845.481	2534.43	2534.44	-4.13	-0.00349	HCD (High Energy Collision Dissociation)	MS2	53.0115	102.5		86	129.144	50099	010_2019_08_019_R_Wijeratne_021420_GH_F5.raw	F71.5	155	169.6	201.8	98.2	61.1	45.6	42.1	29.5	195.4	199.7	192.1	90.8	69.1	31.9	26.6	31.4		2.1	1	0.003555	0.03348
		FALSE	High	Sequest HT (A2)	Unambiguous	[K].gkIEEDSEVLMMIk.[T]	N-Term(TMTpro); K2(TMTpro); K14(TMTpro)	1	O60888	O60888	1	3	0.4828	0	1	1	845.481	2534.43	2534.44	-4.46	-0.00377	HCD (High Energy Collision Dissociation)	MS2	45.9212	30.5	-50	87	138.952	75668	2020_10_137_Wijeratne_CETSA-UPR-480TechRep_GH_F1-6b.raw	F69.8	39.8	54.9	65.7	25	19.8	11.9	13.9	11.6	63	54.7	56.4	24.8	17.2	7.9	10	11.3		1.74	1	0.003909	0.03842
	FALSE	High	[R].QVTESVSDSITVLP.[-]	1xTMTpro [N-Term]	3.11744e-05	4.52754e-05	1	1	79	O60888	O60888 [166-179]		0	1778.97	421.2	464.4	386.8	442.1	401.2	429.9	277.5	333.3	164.8	245.4	167.8	182.4	131.9	139.4	129.4	100.9	173	200.5	305.3	343.6	312.2	349.5	194.9	198	309.9	327.2	332.3	343.7	237.5	204.6	366.3	331.3	393.8	327.4	131.1	168.7	225.8	282.5	205.5	210.8	115.3	103.8	224.2	193.8	126.2	143.5	76.2	72	161.6	152.2	122.9	80.8	69.8	53.9	136.2	97.2	142.4	100.1	50.8	61.1	102.3	105	85.9	90.5	46.19	49.01	43.11	48.76	43.48	49.26	53.4	56.03	60.53	68.96	65.19	64.4	56.35	57.31	41.32	60.05	90.65	90.83	68.03	68.25	0.7	1.68	82.03	85.59	71.55	65.28	8.22	2.92	90.86	86.02	67.61	79.6	0.57	0.45	103.24	80.93	52.19	78.31	6.7	7.37	108.7	95.87	55.42	75.06	8.89	11.64	102.78	92.37	39.27	72.27	3.85	17.55	94.81	93.66	62.56	74.51	5.66	13.23	97.11	81.98	65.6	92.36	14.99	21.39		High	High	High	High	High	High	High	High	High	High	High	High	High	High	High	High	High	High	High	High	High	High	High	High	High	High	High	High	High	High	High	High	High	High	High	High	High	High	High	High	High	High	High	High	High	High	High	High	High	High	High	High	High	High	High	High	High	High	High	High	High	High	High	High	High	High	High	High	High	High	High	High	High	High	High	High	High	High	High	High	High	High	High	High	High	High	High	High	High	High	High	High	High	High	High	High	High	High	High	High	High	High	High	High	High	High	High	High	High	High	High	High	High	High	High	High	High	High	High	High	High	High	High	High	High	High	High	High	High	7.825e-06	8.017e-06	4.92
		Checked	Confidence	Identifying Node	PSM Ambiguity	Annotated Sequence	Modifications	# Proteins	Master Protein Accessions	Protein Accessions	# Missed Cleavages	Charge	DeltaScore	DeltaCn	Rank	Search Engine Rank	m/z [Da]	MH+ [Da]	Theo. MH+ [Da]	DeltaM [ppm]	Deltam/z [Da]	Activation Type	MS Order	Isolation Interference [%]	Average Reporter S/N	Comp. Voltage [V]	Ion Inject Time [ms]	RT [min]	First Scan	Spectrum File	File ID	Abundance: 126	Abundance: 127N	Abundance: 127C	Abundance: 128N	Abundance: 128C	Abundance: 129N	Abundance: 129C	Abundance: 130N	Abundance: 130C	Abundance: 131N	Abundance: 131C	Abundance: 132N	Abundance: 132C	Abundance: 133N	Abundance: 133C	Abundance: 134N	Quan Info	XCorr	# Protein Groups	Percolator q-Value	Percolator PEP
		FALSE	High	Sequest HT (A2)	Unambiguous	[R].qVTESVSDSITVLP.[-]	N-Term(TMTpro)	1	O60888	O60888	0	3	0.6759	0	1	1	593.663	1778.97	1778.97	1.52	0.0009	HCD (High Energy Collision Dissociation)	MS2	0	16.2	-50	119	145.305	79493	2020_10_137_Wijeratne_CETSA-UPR-480TechRep_EF_F1-3.raw	F66.3	21.4	20	26.4	16.3	16.3	8.6	11.7	9.2	30.6	20.7	23.2	17.4	12.3	10.8	7.2	7		4.69	1	7.825e-06	9.223e-06
		FALSE	High	Sequest HT (A2)	Unambiguous	[R].qVTESVSDSITVLP.[-]	N-Term(TMTpro)	1	O60888	O60888	0	3	0.7273	0	1	1	593.663	1778.97	1778.97	2.2	0.0013	HCD (High Energy Collision Dissociation)	MS2	7.43297	13.4	-50	87	145.937	79625	2020_10_137_Wijeratne_CETSA-UPR-480TechRep_GH_F1-2.raw	F69.2	22.3	20	21.3	10.4	10.6	9.4	12.3	5.8	21.6	23.8	19	13.1	7.6	4.1	6.2	6.5		4.29	1	7.825e-06	1.592e-05
		FALSE	High	Sequest HT (A2)	Unambiguous	[R].qVTESVSDSITVLP.[-]	N-Term(TMTpro)	1	O60888	O60888	0	3	0.7011	0	1	1	593.661	1778.97	1778.97	-0.48	-0.00028	HCD (High Energy Collision Dissociation)	MS2	12.6596	25.6		86	137.485	56558	010_2019_08_019_R_Wijeratne_021420_CD_F3.raw	F65.3	35.9	34.8	48.1	23.9	24.2	18.6	15.5	9.1	43.3	41.5	35.4	24.6	20.7	14.4	9.7	10.4		4.65	1	7.825e-06	1.201e-05
		FALSE	High	Sequest HT (A2)	Unambiguous	[R].qVTESVSDSITVLP.[-]	N-Term(TMTpro)	1	O60888	O60888	0	3	0.7215	0	1	1	593.662	1778.97	1778.97	1.21	0.00072	HCD (High Energy Collision Dissociation)	MS2	51.0323	20.9		86	139.055	54979	010_2019_08_019_R_Wijeratne_021420_GH_F4.raw	F71.4	28.5	37.5	35.9	19.6	11.1	12.7	16	10.5	37.8	38.4	33	16.8	10.4	6.4	11.2	8.3		4.92	1	7.825e-06	8.017e-06
		FALSE	High	Sequest HT (A2)	Unambiguous	[R].qVTESVSDSITVLP.[-]	N-Term(TMTpro)	1	O60888	O60888	0	3	0.5881	0	1	1	593.661	1778.97	1778.97	-1.05	-0.00063	HCD (High Energy Collision Dissociation)	MS2	25.5201	14.7	-50	87	148.723	80569	2020_10_137_Wijeratne_CETSA-UPR-480TechRep_AB_F1-2.raw	F67.2	29.2	22.6	23.1	12.7	7.1	7.7	9.1	5.6	23.2	25.2	26.6	14	8.1	7.7	7.6	5.8		3.35	1	7.825e-06	2.531e-05
		FALSE	High	Sequest HT (A2)	Unambiguous	[R].qVTESVSDSITVLP.[-]	N-Term(TMTpro)	1	O60888	O60888	0	3	0.5977	0	1	1	593.662	1778.97	1778.97	0.14	8e-05	HCD (High Energy Collision Dissociation)	MS2	30.3408	16.2	-50	87	147.658	79977	2020_10_137_Wijeratne_CETSA-UPR-480TechRep_AB_F1-2.raw	F67.2	25.6	23	32.8	14.5	13.8	9.1	7.2	5.3	28	21.8	28.7	19.9	9.6	6.9	7.1	6.5		3.53	1	7.825e-06	2.142e-05
		FALSE	High	Sequest HT (A2)	Unambiguous	[R].qVTESVSDSITVLP.[-]	N-Term(TMTpro)	1	O60888	O60888	0	3	0.6915	0	1	1	593.661	1778.97	1778.97	-0.75	-0.00044	HCD (High Energy Collision Dissociation)	MS2	10.8946	24.1	-50	87	147.865	80659	2020_10_137_Wijeratne_CETSA-UPR-480TechRep_AB_F1-3.raw	F67.3	33.9	34.5	38.7	21.3	13.1	15.2	14.3	16.1	43.2	39.5	33	21.9	19.2	17.4	14.8	9		4.7	1	7.825e-06	1.7e-05
		FALSE	High	Sequest HT (A2)	Unambiguous	[R].qVTESVSDSITVLP.[-]	N-Term(TMTpro)	1	O60888	O60888	0	3	0.6575	0	1	1	593.664	1778.98	1778.97	3.2	0.00189	HCD (High Energy Collision Dissociation)	MS2	4.4119	20.8	-50	87	150.089	81897	2020_10_137_Wijeratne_CETSA-UPR-480TechRep_AB_F1-3.raw	F67.3	28.7	32.4	31.2	20.3	9.2	11.4	8.7	11.3	36.2	33	30.4	28	18.7	10	12.9	11		3.27	1	7.825e-06	1.969e-05
		FALSE	High	Sequest HT (A2)	Unambiguous	[R].qVTESVSDSITVLP.[-]	N-Term(TMTpro)	1	O60888	O60888	0	3	0.6594	0	1	1	593.661	1778.97	1778.97	-0.58	-0.00034	HCD (High Energy Collision Dissociation)	MS2	30.5693	18.8	-50	87	147.419	80777	2020_10_137_Wijeratne_CETSA-UPR-480TechRep_GH_F1-3.raw	F69.3	31	33	36.9	19.9	9.8	9.3	12.9	5	34.2	28.4	32	19.7	8.6	5.1	7.5	8.1		3.67	1	7.825e-06	1.486e-05
		FALSE	High	Sequest HT (A2)	Unambiguous	[R].qVTESVSDSITVLP.[-]	N-Term(TMTpro)	1	O60888	O60888	0	3	0.6914	0	1	1	593.661	1778.97	1778.97	-0.92	-0.00055	HCD (High Energy Collision Dissociation)	MS2	0	6.1	-50	87	146.697	79807	2020_10_137_Wijeratne_CETSA-UPR-480TechRep_CD_F1-2.raw	F68.2	7.9	11.1	9.7	5	3.4	3	3.2	3	10.3	9	9.5	8.1	3.5	4.2	2.6	4.8		3.5	1	7.825e-06	2.162e-05
		FALSE	High	Sequest HT (A2)	Unambiguous	[R].qVTESVSDSITVLP.[-]	N-Term(TMTpro)	1	O60888	O60888	0	3	0.6788	0	1	1	593.661	1778.97	1778.97	-1.28	-0.00076	HCD (High Energy Collision Dissociation)	MS2	0	22.3		86	139.398	56294	010_2019_08_019_R_Wijeratne_021420_GH_F3.raw	F71.3	33.9	35.8	44.5	19.7	12.6	11.7	15.5	9.9	42.8	33.7	34.2	20.1	12.1	8.2	9.4	12.8		4.39	1	1.439e-05	2.655e-05
		FALSE	High	Sequest HT (A2)	Unambiguous	[R].qVTESVSDSITVLP.[-]	N-Term(TMTpro)	1	O60888	O60888	0	3	0.5948	0	1	1	593.661	1778.97	1778.97	-0.78	-0.00046	HCD (High Energy Collision Dissociation)	MS2	29.8981	16.8		86	143.008	57935	010_2019_08_019_R_Wijeratne_021420_GH_F3.raw	F71.3	25.1	29.1	30.8	18.8	10.3	10.5	14.3	7.1	24.7	20.9	24	19.1	11.7	9.9	7.2	5.7		3.43	1	1.439e-05	2.719e-05
		FALSE	High	Sequest HT (A2)	Unambiguous	[R].qVTESVSDSITVLP.[-]	N-Term(TMTpro)	1	O60888	O60888	0	3	0.5585	0	1	1	593.661	1778.97	1778.97	-1.91	-0.00113	HCD (High Energy Collision Dissociation)	MS2	4.61046	13.7	-50	87	147.226	80380	2020_10_137_Wijeratne_CETSA-UPR-480TechRep_CD_F1-3.raw	F68.3	20.3	25.2	18.9	10.1	11.4	10.2	9	4.3	15.8	22.8	17.4	21.8	10.7	9.2	5.5	6.1		2.99	1	1.439e-05	2.78e-05
		FALSE	High	Sequest HT (A2)	Unambiguous	[R].qVTESVSDSITVLP.[-]	N-Term(TMTpro)	1	O60888	O60888	0	3	0.7047	0	1	1	593.662	1778.97	1778.97	-0.29	-0.00017	HCD (High Energy Collision Dissociation)	MS2	89.3575	47.8	-50	87	144.237	78897	2020_10_137_Wijeratne_CETSA-UPR-480TechRep_EF_F1-3.raw	F66.3	85.2	81.3	104.1	38.9	39.5	20.5	11.3	12.1	90.2	95.3	80.1	36.1	34.8	14.9	8.5	11.8		3.86	1	1.439e-05	2.988e-05
		FALSE	High	Sequest HT (A2)	Unambiguous	[R].qVTESVSDSITVLP.[-]	N-Term(TMTpro)	1	O60888	O60888	0	3	0.551	0	1	1	593.661	1778.97	1778.97	-1.48	-0.00088	HCD (High Energy Collision Dissociation)	MS2	29.8485	35	-50	87	146.728	79946	2020_10_137_Wijeratne_CETSA-UPR-480TechRep_AB_F1-4.raw	F67.4	55.8	54.3	53.8	38.2	18.7	16.5	14.7	16.8	67.7	57.1	58.4	36	27.5	23.1	12.5	9.3		3.43	1	1.439e-05	2.709e-05
		FALSE	High	Sequest HT (A2)	Unambiguous	[R].qVTESVSDSITVLP.[-]	N-Term(TMTpro)	1	O60888	O60888	0	3	0.6937	0	1	1	593.661	1778.97	1778.97	-1.54	-0.00091	HCD (High Energy Collision Dissociation)	MS2	14.616	43.9		86	138.578	57065	010_2019_08_019_R_Wijeratne_021420_CD_F3.raw	F65.3	55.9	53.8	65.3	47	49.8	38.6	32.4	24.4	57.3	46.1	58.8	50.3	36.5	33.3	27.9	24.6		5.42	1	1.439e-05	2.932e-05
		FALSE	High	Sequest HT (A2)	Unambiguous	[R].qVTESVSDSITVLP.[-]	N-Term(TMTpro)	1	O60888	O60888	0	3	0.6938	0	1	1	593.662	1778.97	1778.97	-0.4	-0.00024	HCD (High Energy Collision Dissociation)	MS2	9.64445	24	-50	87	145.193	79344	2020_10_137_Wijeratne_CETSA-UPR-480TechRep_GH_F1-4b.raw	F69.5	39.5	37.6	42.2	22.7	15.8	11.8	16.3	9.4	42.8	38.7	35.8	25.9	17.4	8.5	9.7	9.7		4.67	1	1.439e-05	3.018e-05
		FALSE	High	Sequest HT (A2)	Unambiguous	[R].qVTESVSDSITVLP.[-]	N-Term(TMTpro)	1	O60888	O60888	0	3	0.6837	0	1	1	593.661	1778.97	1778.97	-1.2	-0.00071	HCD (High Energy Collision Dissociation)	MS2	7.71171	22.4	-50	119	149.007	81294	2020_10_137_Wijeratne_CETSA-UPR-480TechRep_AB_F1-3.raw	F67.3	34.7	29.6	32.9	19.6	14.8	16.1	11	10.7	37.1	36.2	34	26	21.9	16.5	9.5	7.4		4.11	1	1.806e-05	3.087e-05
		FALSE	High	Sequest HT (A2)	Unambiguous	[R].qVTESVSDSITVLP.[-]	N-Term(TMTpro)	1	O60888	O60888	0	3	0.7093	0	1	1	593.662	1778.97	1778.97	0.56	0.00033	HCD (High Energy Collision Dissociation)	MS2	9.02043	18.6	-50	87	146.318	80056	2020_10_137_Wijeratne_CETSA-UPR-480TechRep_EF_F1-3.raw	F66.3	27.3	28.8	30.6	20.7	18.3	13.6	11.8	13	25.1	27.9	22.6	21.3	11.7	10.8	4.7	8.9		3.75	1	1.806e-05	3.45e-05
		FALSE	High	Sequest HT (A2)	Unambiguous	[R].qVTESVSDSITVLP.[-]	N-Term(TMTpro)	1	O60888	O60888	0	3	0.6746	0	1	1	593.662	1778.97	1778.97	-0.2	-0.00012	HCD (High Energy Collision Dissociation)	MS2	19.538	20.8		86	140.16	58022	010_2019_08_019_R_Wijeratne_021420_EF_F3.raw	F70.3	26.5	34.2	34.7	19.3	22.6	8	11.7	8.5	28	30.5	33.8	29.3	15.7	10.1	8.8	11.3		4.18	1	1.806e-05	3.586e-05
		FALSE	High	Sequest HT (A2)	Unambiguous	[R].qVTESVSDSITVLP.[-]	N-Term(TMTpro)	1	O60888	O60888	0	3	0.6745	0	1	1	593.661	1778.97	1778.97	-1.11	-0.00066	HCD (High Energy Collision Dissociation)	MS2	89.2413	61.7	-50	119	145.132	79213	2020_10_137_Wijeratne_CETSA-UPR-480TechRep_CD_F1-3.raw	F68.3	122.4	120.5	119.4	47.2	36.8	19.3	11.7	11.6	124.3	122.2	117.3	73.9	32.5	12.2	6.6	8.7		2.98	1	1.806e-05	3.606e-05
		FALSE	High	Sequest HT (A2)	Unambiguous	[R].qVTESVSDSITVLP.[-]	N-Term(TMTpro)	1	O60888	O60888	0	3	0.6463	0	1	1	593.661	1778.97	1778.97	-0.83	-0.00049	HCD (High Energy Collision Dissociation)	MS2	2.63201	30.2	-50	119	146.407	80212	2020_10_137_Wijeratne_CETSA-UPR-480TechRep_GH_F1-3.raw	F69.3	40.5	44.2	59.2	32.5	18.3	18.6	23.2	11.2	48.4	45.1	47.2	30	22.5	14.7	18.8	9.4		4.75	1	1.806e-05	3.314e-05
		FALSE	High	Sequest HT (A2)	Unambiguous	[R].qVTESVSDSITVLP.[-]	N-Term(TMTpro)	1	O60888	O60888	0	3	0.621	0	1	1	593.662	1778.97	1778.97	0.32	0.00019	HCD (High Energy Collision Dissociation)	MS2	91.1453	103.7	-50	87	146.85	80093	2020_10_137_Wijeratne_CETSA-UPR-480TechRep_AB_F1-3.raw	F67.3	228.9	181.1	197.9	90.5	52.4	34.7	12.2	17.8	212.3	228.9	194	91.1	70.7	32.6	8.2	5.2		2.48	1	2.835e-05	4.935e-05
		FALSE	High	Sequest HT (A2)	Unambiguous	[R].qVTESVSDSITVLP.[-]	N-Term(TMTpro)	1	O60888	O60888	0	3	0.5167	0	1	1	593.661	1778.97	1778.97	-2.07	-0.00123	HCD (High Energy Collision Dissociation)	MS2	42.4828	25	-50	87	145.103	79228	2020_10_137_Wijeratne_CETSA-UPR-480TechRep_CD_F1-4.raw	F68.4	32.5	37.9	40.9	23.9	17.5	9.7	9.7	9.3	43.6	41.3	43.1	35.1	17.4	14	9.1	14.8		3	1	3.666e-05	5.431e-05
		FALSE	High	Sequest HT (A2)	Unambiguous	[R].qVTESVSDSITVLP.[-]	N-Term(TMTpro)	1	O60888	O60888	0	3	0.6699	0	1	1	593.661	1778.97	1778.97	-0.74	-0.00044	HCD (High Energy Collision Dissociation)	MS2	65.5126	14.4		86	142.184	58679	010_2019_08_019_R_Wijeratne_021420_CD_F2.raw	F65.2	19.6	17	17	17.3	12.5	13.5	9.6	6.1	19.8	18.3	19.6	19.8	13.3	10.1	9.4	7.6		3.12	1	3.666e-05	5.511e-05
		FALSE	High	Sequest HT (A2)	Unambiguous	[R].qVTESVSDSITVLP.[-]	N-Term(TMTpro)	1	O60888	O60888	0	3	0.6627	0	1	1	593.661	1778.97	1778.97	-0.74	-0.00044	HCD (High Energy Collision Dissociation)	MS2	61.5437	20	-50	87	145.162	79210	2020_10_137_Wijeratne_CETSA-UPR-480TechRep_EF_F1-2.raw	F66.2	32.8	32	38.4	15.8	23	14.5	6.9	8	31.2	34.5	30.5	18.5	10.3	8.7	7.8	7.5		3.38	1	3.888e-05	6.683e-05
		FALSE	High	Sequest HT (A2)	Unambiguous	[R].qVTESVSDSITVLP.[-]	N-Term(TMTpro)	1	O60888	O60888	0	3	0.5831	0	1	1	593.658	1778.96	1778.97	-6.28	-0.00372	HCD (High Energy Collision Dissociation)	MS2	2.0575	22.9	-50	119	146.887	80173	2020_10_137_Wijeratne_CETSA-UPR-480TechRep_EF_F1-2.raw	F66.2	28.2	29.7	40.6	24.2	26.9	25.2	13	8.9	34.9	31.5	31.2	25	19.1	13.6	8.1	5.8		3.07	1	3.888e-05	6.475e-05
		FALSE	High	Sequest HT (A2)	Unambiguous	[R].qVTESVSDSITVLP.[-]	N-Term(TMTpro)	1	O60888	O60888	0	3	0.5305	0	1	1	593.663	1778.97	1778.97	1.7	0.00101	HCD (High Energy Collision Dissociation)	MS2	52.6708	24.5	-50	87	144.439	78985	2020_10_137_Wijeratne_CETSA-UPR-480TechRep_EF_F1-4.raw	F66.4	32.8	40.5	49.3	30	22.7	14.2	11.5	10.1	37.7	36.6	38.7	24	14.2	11.8	7.2	10		2.79	1	4.276e-05	7.504e-05
		FALSE	High	Sequest HT (A2)	Unambiguous	[R].qVTESVSDSITVLP.[-]	N-Term(TMTpro)	1	O60888	O60888	0	3	0.594	0	1	1	593.662	1778.97	1778.97	0.67	0.0004	HCD (High Energy Collision Dissociation)	MS2	21.1337	16.2		86	143.684	58352	010_2019_08_019_R_Wijeratne_021420_GH_F2.raw	F71.2	25.1	24.3	25.6	19.4	11.2	8.4	9.7	9.3	21.1	26.6	23.8	18.6	10.8	6.9	8.2	9.7		2.98	1	4.276e-05	8.559e-05
		FALSE	High	Sequest HT (A2)	Unambiguous	[R].qVTESVSDSITVLP.[-]	N-Term(TMTpro)	1	O60888	O60888	0	2	0.7638	0	1	1	889.988	1778.97	1778.97	-1.52	-0.00136	HCD (High Energy Collision Dissociation)	MS2	0	22.6		86	140.73	57005	010_2019_08_019_R_Wijeratne_021420_GH_F2.raw	F71.2	32	35.7	45.5	18.8	15	13.6	16	9.6	36.6	36.8	33	21.4	14.8	10.7	11.9	10.4		2.71	1	4.976e-05	9.24e-05
		FALSE	High	Sequest HT (A2)	Unambiguous	[R].qVTESVSDSITVLP.[-]	N-Term(TMTpro)	1	O60888	O60888	0	2	0.8036	0	1	1	889.989	1778.97	1778.97	0.1	9e-05	HCD (High Energy Collision Dissociation)	MS2	0	26.1		16.685	140.45	56760	010_2019_08_019_R_Wijeratne_021420_AB_F3.raw	F64.3	33.9	35.3	35.5	28.8	16.2	13.2	13.4	14.9	42.8	41.2	38.9	35	25.5	16.3	14.7	11.5		4.43	1	5.434e-05	0.0001041
		FALSE	High	Sequest HT (A2)	Unambiguous	[R].qVTESVSDSITVLP.[-]	N-Term(TMTpro)	1	O60888	O60888	0	2	0.8136	0	1	1	889.992	1778.98	1778.97	2.93	0.00261	HCD (High Energy Collision Dissociation)	MS2	0	38		86	141.759	57473	010_2019_08_019_R_Wijeratne_021420_GH_F2.raw	F71.2	51.2	47.9	69.7	32.8	20.4	24.9	32.9	18.2	54.8	55.4	50	41	32.4	21.4	27	27.9		3.38	1	5.434e-05	0.000109
		FALSE	High	Sequest HT (A2)	Unambiguous	[R].qVTESVSDSITVLP.[-]	N-Term(TMTpro)	1	O60888	O60888	0	2	0.8092	0	1	1	889.988	1778.97	1778.97	-1.63	-0.00145	HCD (High Energy Collision Dissociation)	MS2	13.3743	52.4		86	139.597	57426	010_2019_08_019_R_Wijeratne_021420_EF_F2.raw	F70.2	61.1	69.6	74.7	48.9	43.4	28.5	37.4	34.2	65.9	66	76.5	69.3	46.2	41.2	31.6	44.3		3.46	1	5.743e-05	0.000113
		FALSE	High	Sequest HT (A2)	Unambiguous	[R].qVTESVSDSITVLP.[-]	N-Term(TMTpro)	1	O60888	O60888	0	2	0.7532	0	1	1	889.988	1778.97	1778.97	-1.57	-0.00139	HCD (High Energy Collision Dissociation)	MS2	0	21.8		86	140.857	57323	010_2019_08_019_R_Wijeratne_021420_AB_F2.raw	F64.2	28.6	27.1	29.4	15.4	18.1	13.6	15.3	15.1	30	27.9	35.7	26.3	21.4	16.2	15.9	12		3.93	1	6.383e-05	0.0001518
		FALSE	High	Sequest HT (A2)	Unambiguous	[R].qVTESVSDSITVLP.[-]	N-Term(TMTpro)	1	O60888	O60888	0	3	0.659	0	1	1	593.662	1778.97	1778.97	0.49	0.00029	HCD (High Energy Collision Dissociation)	MS2	38.7853	21.5	-50	87	148.452	81354	2020_10_137_Wijeratne_CETSA-UPR-480TechRep_GH_F1-3.raw	F69.3	30.3	38.7	37.3	16.5	7.9	18.2	15	10.2	30.7	37.1	27.5	21.3	14.2	8.8	13.6	16.7		2.61	1	6.383e-05	0.0001385
		FALSE	High	Sequest HT (A2)	Unambiguous	[R].qVTESVSDSITVLP.[-]	N-Term(TMTpro)	1	O60888	O60888	0	3	0.7366	0	1	1	593.662	1778.97	1778.97	1.04	0.00062	HCD (High Energy Collision Dissociation)	MS2	12.5189	8	-50	87	148.233	80942	2020_10_137_Wijeratne_CETSA-UPR-480TechRep_CD_F1-3.raw	F68.3	9.8	10.2	11.2	6.5	8.6	3.2	8	5.6	10.5	12.6	11.1	9.1	3.6	4.7	5.4	8.5		3.72	1	6.383e-05	0.0001404
		FALSE	High	Sequest HT (A2)	Unambiguous	[R].qVTESVSDSITVLP.[-]	N-Term(TMTpro)	1	O60888	O60888	0	3	0.5721	0	1	1	593.662	1778.97	1778.97	0.53	0.00032	HCD (High Energy Collision Dissociation)	MS2	95.4496	44.1	-50	87	143.33	78367	2020_10_137_Wijeratne_CETSA-UPR-480TechRep_EF_F1-4.raw	F66.4	69.6	76.3	79.9	45.1	46.2	22.8	16.9	14.4	72.9	74.6	71.9	45.3	26.2	19.5	12.4	12.3		2.22	1	6.383e-05	0.0001568
		FALSE	High	Sequest HT (A2)	Unambiguous	[R].qVTESVSDSITVLP.[-]	N-Term(TMTpro)	1	O60888	O60888	0	3	0.6377	0	1	1	593.663	1778.97	1778.97	1.75	0.00104	HCD (High Energy Collision Dissociation)	MS2	24.7837	37.3		86	139.079	57523	010_2019_08_019_R_Wijeratne_021420_EF_F3.raw	F70.3	45.2	49.6	59.4	36	25.4	31	23	10	52.3	49	57.8	55.7	37.8	31	15.9	17.8		4.03	1	6.555e-05	0.000165
		FALSE	High	Sequest HT (A2)	Unambiguous	[R].qVTESVSDSITVLP.[-]	N-Term(TMTpro)	1	O60888	O60888	0	2	0.7847	0	1	1	889.989	1778.97	1778.97	0.31	0.00027	HCD (High Energy Collision Dissociation)	MS2	0	33.7		86	140.438	56768	010_2019_08_019_R_Wijeratne_021420_GH_F3.raw	F71.3	43.5	45.8	62.9	35.7	25.7	17.6	18.2	16.5	56.4	55.9	53.8	38.7	26	12.1	15.8	14.9		4.18	1	6.555e-05	0.0001683
		FALSE	High	Sequest HT (A2)	Unambiguous	[R].qVTESVSDSITVLP.[-]	N-Term(TMTpro)	1	O60888	O60888	0	2	0.4493	0	1	1	889.989	1778.97	1778.97	-0.34	-0.0003	HCD (High Energy Collision Dissociation)	MS2	16.6126	96.5		86	136.732	55907	010_2019_08_019_R_Wijeratne_021420_EF_F4.raw	F70.4	135.7	135	157.5	78.4	89.2	42.5	42.4	33.5	166.2	142.4	166.8	141.5	99.6	45.5	29.4	38.2		2.96	1	6.654e-05	0.0001828
		FALSE	High	Sequest HT (A2)	Unambiguous	[R].qVTESVSDSITVLP.[-]	N-Term(TMTpro)	1	O60888	O60888	0	3	0.712	0	1	1	593.663	1778.97	1778.97	1.57	0.00093	HCD (High Energy Collision Dissociation)	MS2	38.8526	18.3	-50	87	146.946	80187	2020_10_137_Wijeratne_CETSA-UPR-480TechRep_GH_F1-2.raw	F69.2	28.1	32.8	37.7	20.4	6.9	7.4	8.3	7.1	33.8	37	29.2	16.9	11.7	4.4	7.7	3.1		3.16	1	6.654e-05	0.0001946
		FALSE	High	Sequest HT (A2)	Unambiguous	[R].qVTESVSDSITVLP.[-]	N-Term(TMTpro)	1	O60888	O60888	0	2	0.6846	0	1	1	889.987	1778.97	1778.97	-2.37	-0.00211	HCD (High Energy Collision Dissociation)	MS2	0	95.3		46.953	138.405	56344	010_2019_08_019_R_Wijeratne_021420_CD_F4.raw	F65.4	132.2	139.8	180.7	133.4	123.4	39.3	35.4	20.9	153.9	146	145	122.7	90.2	26.4	18.9	17.3		2.98	1	6.654e-05	0.0001873
		FALSE	High	Sequest HT (A2)	Unambiguous	[R].qVTESVSDSITVLP.[-]	N-Term(TMTpro)	1	O60888	O60888	0	3	0.6678	0	1	1	593.664	1778.98	1778.97	4.24	0.00251	HCD (High Energy Collision Dissociation)	MS2	28.0578	27.5	-50	87	146.206	79907	2020_10_137_Wijeratne_CETSA-UPR-480TechRep_GH_F1-4b.raw	F69.5	39.3	51.3	57.4	22.8	16.9	12.3	16	11.6	47.9	47.1	50.3	26.3	13.5	8.8	7.4	11.7		2.86	1	6.825e-05	0.0001989
		FALSE	High	Sequest HT (A2)	Unambiguous	[R].qVTESVSDSITVLP.[-]	N-Term(TMTpro)	1	O60888	O60888	0	2	0.6752	0	1	1	889.988	1778.97	1778.97	-1.26	-0.00112	HCD (High Energy Collision Dissociation)	MS2	0	56.2		86	135.869	56052	010_2019_08_019_R_Wijeratne_021420_EF_F3.raw	F70.3	85.6	78.8	93	44.3	43.6	31.1	21.5	20.2	98.3	88.8	104.5	68.1	40.2	31.6	20.3	30		3.11	1	6.825e-05	0.0002094
		FALSE	High	Sequest HT (A2)	Unambiguous	[R].qVTESVSDSITVLP.[-]	N-Term(TMTpro)	1	O60888	O60888	0	3	0.5068	0	1	1	593.657	1778.96	1778.97	-7.86	-0.00466	HCD (High Energy Collision Dissociation)	MS2	36.7681	33.7	-50	87	148.211	80773	2020_10_137_Wijeratne_CETSA-UPR-480TechRep_AB_F1-4.raw	F67.4	54.7	56.5	47.6	36.6	17.6	18.6	14	13.1	53.7	61.4	54.8	43.5	28.1	19.5	11.9	7.5		2.21	1	7.204e-05	0.0002387
		FALSE	High	Sequest HT (A2)	Unambiguous	[R].qVTESVSDSITVLP.[-]	N-Term(TMTpro)	1	O60888	O60888	0	3	0.6821	0	1	1	593.656	1778.95	1778.97	-9.22	-0.00546	HCD (High Energy Collision Dissociation)	MS2	0	16	-50	87	148.236	80926	2020_10_137_Wijeratne_CETSA-UPR-480TechRep_EF_F1-2.raw	F66.2	22.3	18.5	26	16.9	16.8	13.8	10.6	13.4	18.3	22.8	20.5	14	13.5	11.3	9.3	8.6		3.02	1	7.204e-05	0.0002316
		FALSE	High	Sequest HT (A2)	Unambiguous	[R].qVTESVSDSITVLP.[-]	N-Term(TMTpro)	1	O60888	O60888	0	2	0.788	0	1	1	889.988	1778.97	1778.97	-1.6	-0.00143	HCD (High Energy Collision Dissociation)	MS2	0	24.9		21.44	136.947	56535	010_2019_08_019_R_Wijeratne_021420_EF_F3.raw	F70.3	34.9	32.5	42.4	20.9	23.4	11.2	17.6	10.5	36.9	30.2	38.1	35.6	22.5	15.1	12.1	14.7		3.82	1	8.052e-05	0.0003155
		FALSE	High	Sequest HT (A2)	Unambiguous	[R].qVTESVSDSITVLP.[-]	N-Term(TMTpro)	1	O60888	O60888	0	2	0.6628	0	1	1	889.989	1778.97	1778.97	0.44	0.00039	HCD (High Energy Collision Dissociation)	MS2	0	25.2		86	138.57	56959	010_2019_08_019_R_Wijeratne_021420_EF_F2.raw	F70.2	38.5	41.4	44.1	21.6	24.5	11.2	11.5	12.1	35.1	33.4	44.6	34	14	16.3	8.5	13.1		2.61	1	8.052e-05	0.0002794
		FALSE	High	Sequest HT (A2)	Unambiguous	[R].qVTESVSDSITVLP.[-]	N-Term(TMTpro)	1	O60888	O60888	0	3	0.4904	0	1	1	593.658	1778.96	1778.97	-6.39	-0.00379	HCD (High Energy Collision Dissociation)	MS2	12.7294	83		86	142.532	57692	010_2019_08_019_R_Wijeratne_021420_AB_F3.raw	F64.3	121.9	104.4	103.2	82.4	54.3	76.2	46	36.7	121.5	123.2	113.4	99.8	84.6	81.8	47.2	30.6		4.18	1	8.052e-05	0.0002788
		FALSE	High	Sequest HT (A2)	Unambiguous	[R].qVTESVSDSITVLP.[-]	N-Term(TMTpro)	1	O60888	O60888	0	2	0.7278	0	1	1	889.987	1778.97	1778.97	-2.13	-0.00189	HCD (High Energy Collision Dissociation)	MS2	0	22.8		37.157	140.024	57698	010_2019_08_019_R_Wijeratne_021420_CD_F2.raw	F65.2	22.1	23.8	33.8	21.5	24.1	20.7	16	15.4	32.4	29.2	27.5	25.8	17.2	18	18.4	19.2		3.6	1	8.68e-05	0.0003562
		FALSE	High	Sequest HT (A2)	Unambiguous	[R].qVTESVSDSITVLP.[-]	N-Term(TMTpro)	1	O60888	O60888	0	3	0.527	0	1	1	593.664	1778.98	1778.97	3.47	0.00206	HCD (High Energy Collision Dissociation)	MS2	49.1831	10.3	-50	87	149.598	81702	2020_10_137_Wijeratne_CETSA-UPR-480TechRep_CD_F1-3.raw	F68.3	11.5	16	28.8	9.3	7	3.1	4.9	5.1	16	13.2	17.4	13.6	5.3	3.6	4.7	5.5		2.22	1	0.0001102	0.0005432
		FALSE	High	Sequest HT (A2)	Unambiguous	[R].qVTESVSDSITVLP.[-]	N-Term(TMTpro)	1	O60888	O60888	0	2	0.5854	0	1	1	889.988	1778.97	1778.97	-0.68	-0.0006	HCD (High Energy Collision Dissociation)	MS2	24.0507	40.5		86	140.226	55482	010_2019_08_019_R_Wijeratne_021420_GH_F4.raw	F71.4	64.9	56.8	71.5	42.1	20.8	23.8	23.1	19.2	69.4	71.6	70.4	38.4	26.9	10.9	19	19.4		2.87	1	0.0001141	0.0006088
		FALSE	High	Sequest HT (A2)	Unambiguous	[R].qVTESVSDSITVLP.[-]	N-Term(TMTpro)	1	O60888	O60888	0	3	0.2371	0	1	1	593.656	1778.95	1778.97	-9.2	-0.00546	HCD (High Energy Collision Dissociation)	MS2	0	24.4		86	141.298	55945	010_2019_08_019_R_Wijeratne_021420_GH_F4.raw	F71.4	35	38.1	44.9	28.2	18.4	15.8	18.5	5.7	39.6	35.8	37.2	24.8	21.1	11.4	11.4	4.6		1.94	1	0.0001141	0.0006397
		FALSE	High	Sequest HT (A2)	Unambiguous	[R].qVTESVSDSITVLP.[-]	N-Term(TMTpro)	1	O60888	O60888	0	2	0.659	0	1	1	889.992	1778.98	1778.97	3.82	0.0034	HCD (High Energy Collision Dissociation)	MS2	40.3426	81.5		86	139.439	56307	010_2019_08_019_R_Wijeratne_021420_AB_F3.raw	F64.3	139.5	109.5	127.8	76.9	42.4	45.8	31.8	29.2	155.4	146.1	136	87.8	67.3	48.6	30.8	29.4		3.49	1	0.0001141	0.0006293
		FALSE	High	Sequest HT (A2)	Unambiguous	[R].qVTESVSDSITVLP.[-]	N-Term(TMTpro)	1	O60888	O60888	0	2	0.695	0	1	1	889.989	1778.97	1778.97	0.28	0.00025	HCD (High Energy Collision Dissociation)	MS2	32.2416	15.7		86	139.824	56854	010_2019_08_019_R_Wijeratne_021420_AB_F2.raw	F64.2	28.5	28.1	18.2	11	10.5	6.8	7.7	3.6	29.9	27.7	29.4	19.7	10.4	8.5	7.2	3.3		3.18	1	0.0001204	0.0006923
		FALSE	High	Sequest HT (A2)	Unambiguous	[R].qVTESVSDSITVLP.[-]	N-Term(TMTpro)	1	O60888	O60888	0	2	0.6121	0	1	1	889.987	1778.97	1778.97	-2.45	-0.00218	HCD (High Energy Collision Dissociation)	MS2	0	47.7		86	140.757	57949	010_2019_08_019_R_Wijeratne_021420_EF_F2.raw	F70.2	57.8	63.4	73.5	42.8	38	30.2	30	22.6	64.2	62.3	67.9	53.7	46.2	48.5	28.3	34		2.81	1	0.0001215	0.0007195
		FALSE	High	Sequest HT (A2)	Unambiguous	[R].qVTESVSDSITVLP.[-]	N-Term(TMTpro)	1	O60888	O60888	0	3	0.4645	0	1	1	593.661	1778.97	1778.97	-1.88	-0.00112	HCD (High Energy Collision Dissociation)	MS2	95.2753	54.1	-50	87	144.877	79360	2020_10_137_Wijeratne_CETSA-UPR-480TechRep_GH_F1-3.raw	F69.3	87.1	93.3	124.2	52.6	37.4	17.5	11.6	7.1	121.6	108.2	101.9	51	35	8	5.1	3.3		2.11	1	0.0001215	0.0007175
		FALSE	High	Sequest HT (A2)	Unambiguous	[R].qVTESVSDSITVLP.[-]	N-Term(TMTpro)	1	O60888	O60888	0	2	0.5	0	1	1	889.987	1778.97	1778.97	-1.97	-0.00175	HCD (High Energy Collision Dissociation)	MS2	10.1501	41.6		15.666	141.477	57217	010_2019_08_019_R_Wijeratne_021420_AB_F3.raw	F64.3	59.5	47.9	45.4	42.1	27.9	33.5	23.8	26.7	60.4	53.6	56.3	48.8	44.1	41.3	27.6	26.4		3.06	1	0.0001451	0.0009016
		FALSE	High	Sequest HT (A2)	Unambiguous	[R].qVTESVSDSITVLP.[-]	N-Term(TMTpro)	1	O60888	O60888	0	3	0.5306	0	1	1	593.662	1778.97	1778.97	0.19	0.00011	HCD (High Energy Collision Dissociation)	MS2	0	12.4	-50	87	147.91	80744	2020_10_137_Wijeratne_CETSA-UPR-480TechRep_EF_F1-2.raw	F66.2	16.9	18.1	21.5	16.2	12.3	6.5	5.2	4.3	22.2	19.7	17.6	11.6	8.9	5.7	4.2	7.7		2.94	1	0.0001569	0.001083
		FALSE	High	Sequest HT (A2)	Unambiguous	[R].qVTESVSDSITVLP.[-]	N-Term(TMTpro)	1	O60888	O60888	0	3	0.5312	0	1	1	593.662	1778.97	1778.97	0.03	2e-05	HCD (High Energy Collision Dissociation)	MS2	0	6.4	-50	87	147.772	80406	2020_10_137_Wijeratne_CETSA-UPR-480TechRep_CD_F1-2.raw	F68.2	13.6	10.8	12.8	4.1	3.5	3.8	4	3.1	11.7	12.3	12.7	6.5		3.6				1.92	1	0.0001765	0.001196
		FALSE	High	Sequest HT (A2)	Unambiguous	[R].qVTESVSDSITVLP.[-]	N-Term(TMTpro)	1	O60888	O60888	0	2	0.5455	0	1	1	889.987	1778.97	1778.97	-2.45	-0.00218	HCD (High Energy Collision Dissociation)	MS2	0	58		11.809	138.883	56298	010_2019_08_019_R_Wijeratne_021420_AB_F4.raw	F64.4	70.8	75.1	92.1	81.3	49.3	21.5	12.8	5.3	111.9	97.8	97	96.7	85.6	19.1	6.7	5.2		2.42	1	0.0001854	0.001292
		FALSE	High	Sequest HT (A2)	Unambiguous	[R].qVTESVSDSITVLP.[-]	N-Term(TMTpro)	1	O60888	O60888	0	2	0.6984	0	1	1	889.99	1778.97	1778.97	0.91	0.00081	HCD (High Energy Collision Dissociation)	MS2	30.0447	29.2		86	138.96	57214	010_2019_08_019_R_Wijeratne_021420_CD_F2.raw	F65.2	42.5	43.2	61.7	32	25.1	15.3	10.5	13.1	43	46.8	49	27.6	17.2	14.5	13	12.1		3.15	1	0.0002042	0.001424
		FALSE	High	Sequest HT (A2)	Unambiguous	[R].qVTESVSDSITVLP.[-]	N-Term(TMTpro)	1	O60888	O60888	0	3	0.4703	0	1	1	593.657	1778.95	1778.97	-8.84	-0.00524	HCD (High Energy Collision Dissociation)	MS2	0	33.5	-50	87	146.873	80280	2020_10_137_Wijeratne_CETSA-UPR-480TechRep_GH_F1-4b.raw	F69.5	47.7	56.5	59.5	32.6	19	22	25.3	11	63.2	56.5	55.8	30.4	23	12.4	13.8	7		1.85	1	0.0002914	0.002159
		FALSE	High	Sequest HT (A2)	Unambiguous	[R].qVTESVSDSITVLP.[-]	N-Term(TMTpro)	1	O60888	O60888	0	3	0.4674	0	1	1	593.662	1778.97	1778.97	0.72	0.00043	HCD (High Energy Collision Dissociation)	MS2	72.6439	22.7	-50	87	149.739	82072	2020_10_137_Wijeratne_CETSA-UPR-480TechRep_GH_F1-3.raw	F69.3	28.3	39.3	43.4	24.9	16.5	11.8	8.1	6	39.7	40.7	38.5	30.9	19.1	7	4.7	4.8		1.84	1	0.0002932	0.002177
		FALSE	High	Sequest HT (A2)	Unambiguous	[R].qVTESVSDSITVLP.[-]	N-Term(TMTpro)	1	O60888	O60888	0	2	0.5737	0	1	1	889.985	1778.96	1778.97	-5.03	-0.00448	HCD (High Energy Collision Dissociation)	MS2	33.1322	42.1		86	141.124	58191	010_2019_08_019_R_Wijeratne_021420_CD_F2.raw	F65.2	50.6	46.5	70.2	44.8	43.6	37.1	30.9	24.5	60.7	56.6	53.4	41.9	32.6	31.6	22.5	26.3		3.12	1	0.0003142	0.002313
		FALSE	High	Sequest HT (A2)	Unambiguous	[R].qVTESVSDSITVLP.[-]	N-Term(TMTpro)	1	O60888	O60888	0	3	0.2243	0	1	1	593.664	1778.98	1778.97	4.34	0.00258	HCD (High Energy Collision Dissociation)	MS2	21.0713	21.2	-50	87	149.801	81171	2020_10_137_Wijeratne_CETSA-UPR-480TechRep_AB_F1-2.raw	F67.2	37.5	29.4	31.9	23.3	10	7.3	7.5	16.9	34.4	34.4	33	29.9	10.9	10.5	14.4	7.6		1.07	1	0.0003185	0.002402
		FALSE	High	Sequest HT (A2)	Unambiguous	[R].qVTESVSDSITVLP.[-]	N-Term(TMTpro)	1	O60888	O60888	0	3	0.4503	0	1	1	593.66	1778.97	1778.97	-2.1	-0.00125	HCD (High Energy Collision Dissociation)	MS2	0	7.2	-50	87	148.784	80970	2020_10_137_Wijeratne_CETSA-UPR-480TechRep_CD_F1-2.raw	F68.2	9.2	8.7	7.1	8.9	5.4	4.3	5.6	3.4	13.8	9.2	7.8	8.5	6.3	5.5	4.4	6.8		1.51	1	0.0005898	0.004408
		FALSE	High	Sequest HT (A2)	Unambiguous	[R].qVTESVSDSITVLP.[-]	N-Term(TMTpro)	1	O60888	O60888	0	3	0.5889	0	1	1	593.657	1778.96	1778.97	-7.86	-0.00466	HCD (High Energy Collision Dissociation)	MS2	10.0085	26.9		86	140.687	58039	010_2019_08_019_R_Wijeratne_021420_CD_F3.raw	F65.3	30.6	36.2	49.2	29.3	28.6	21.9	16.4	10.5	39.1	33.1	45.5	30.6	22.6	19.1	9.2	8.5		2.87	1	0.0006273	0.004601
		FALSE	High	Sequest HT (A2)	Unambiguous	[R].qVTESVSDSITVLP.[-]	N-Term(TMTpro)	1	O60888	O60888	0	3	0.4981	0	1	1	593.662	1778.97	1778.97	0.93	0.00055	HCD (High Energy Collision Dissociation)	MS2	0	19.7	-50	87	147.872	80840	2020_10_137_Wijeratne_CETSA-UPR-480TechRep_GH_F1-4b.raw	F69.5	35.1	38.1	40.7	18.2	13.3	10.6	7.5	5.9	31.1	37.2	31.7	16.5	13.6	4.5	6.4	5.5		2.57	1	0.0009267	0.006559
		FALSE	High	Sequest HT (A2)	Unambiguous	[R].qVTESVSDSITVLP.[-]	N-Term(TMTpro)	1	O60888	O60888	0	3	0.3052	0	1	1	593.661	1778.97	1778.97	-0.91	-0.00054	HCD (High Energy Collision Dissociation)	MS2	69.026	7.6	-50	87	151.68	82861	2020_10_137_Wijeratne_CETSA-UPR-480TechRep_CD_F1-3.raw	F68.3	11.2	12.4	17.1	5.7	7.7	2.7	3.2	3.5	11.4	14.4	13.1	8.4	5.6	4.5				1.54	1	0.001017	0.007104
		FALSE	High	Sequest HT (A2)	Unambiguous	[R].qVTESVSDSITVLP.[-]	N-Term(TMTpro)	1	O60888	O60888	0	3	0.4771	0	1	1	593.662	1778.97	1778.97	0.61	0.00036	HCD (High Energy Collision Dissociation)	MS2	58.0965	12.8	-50	87	151.554	83083	2020_10_137_Wijeratne_CETSA-UPR-480TechRep_GH_F1-3.raw	F69.3	17.2	21	30.8	8.8	5.2	8	6.8	6.8	20.5	23.9	22.7	11.4	6.8	6.3	4.7	4.6		1.53	1	0.001119	0.007837
		FALSE	High	Sequest HT (A2)	Unambiguous	[R].qVTESVSDSITVLP.[-]	N-Term(TMTpro)	1	O60888	O60888	0	3	0.4472	0	1	1	593.656	1778.95	1778.97	-8.88	-0.00527	HCD (High Energy Collision Dissociation)	MS2	0	49.5	-50	119	144.968	79279	2020_10_137_Wijeratne_CETSA-UPR-480TechRep_EF_F1-4.raw	F66.4	64.6	62.4	72.6	59	57.6	53.8	32.4	13.1	71.9	76	60.1	62.1	41.8	34.4	20.6	10.1		1.99	1	0.00149	0.0106
		FALSE	High	Sequest HT (A2)	Unambiguous	[R].qVTESVSDSITVLP.[-]	N-Term(TMTpro)	1	O60888	O60888	0	3	0.1262	0	1	1	593.656	1778.95	1778.97	-9.59	-0.00569	HCD (High Energy Collision Dissociation)	MS2	57.9387	12.8	-50	87	150.635	81635	2020_10_137_Wijeratne_CETSA-UPR-480TechRep_AB_F1-2.raw	F67.2	15.3	14.6	20	12.9	9.9	8.5	9.6	7.8	22.3	18.8	19.4	10.8	10.5	9.7	8.9	6.1		1.03	1	0.001689	0.01227
		FALSE	High	Sequest HT (A2)	Unambiguous	[R].qVTESVSDSITVLP.[-]	N-Term(TMTpro)	1	O60888	O60888	0	3	0.1724	0	1	1	593.662	1778.97	1778.97	0	0	HCD (High Energy Collision Dissociation)	MS2	83.2265	12	-50	87	152.867	83522	2020_10_137_Wijeratne_CETSA-UPR-480TechRep_CD_F1-3.raw	F68.3	14.6	14.7	21.9	9.5	9.7	5.9	7.5	6.1	16.9	14.3	21.4	12.6	9.4	10.7	6.3	11.3		0.87	1	0.001874	0.01389
		FALSE	High	Sequest HT (A2)	Unambiguous	[R].qVTESVSDSITVLP.[-]	N-Term(TMTpro)	1	O60888	O60888	0	3	0.2517	0	1	1	593.66	1778.97	1778.97	-2.12	-0.00125	HCD (High Energy Collision Dissociation)	MS2	18.229	12.5	-50	87	146.743	80140	2020_10_137_Wijeratne_CETSA-UPR-480TechRep_CD_F1-4.raw	F68.4	16.6	21.4	22.2	8.5	5.8	7.3	7.4	3.2	18.2	20.9	23.1	17.5	12.1	6.2	5	5.1		1.51	1	0.002002	0.01513
		FALSE	High	Sequest HT (A2)	Unambiguous	[R].qVTESVSDSITVLP.[-]	N-Term(TMTpro)	1	O60888	O60888	0	3	0.2263	0	1	1	593.661	1778.97	1778.97	-1.31	-0.00078	HCD (High Energy Collision Dissociation)	MS2	63.267	4.5	-50	87	148.842	79962	2020_10_137_Wijeratne_CETSA-UPR-480TechRep_AB_F1-1.raw	F67.1	9.4	8.2	9	4.7		4.1		2.2	7.1	6.6	8.5	3.5	3.4	2.7	2.8			1.37	1	0.002219	0.01695
		FALSE	High	Sequest HT (A2)	Unambiguous	[R].qVTESVSDSITVLP.[-]	N-Term(TMTpro)	1	O60888	O60888	0	2	0.4685	0	1	1	889.986	1778.96	1778.97	-3.84	-0.00341	HCD (High Energy Collision Dissociation)	MS2	40.0821	79.5		26.229	142.055	57476	010_2019_08_019_R_Wijeratne_021420_AB_F3.raw	F64.3	108.5	102.5	99.7	74.9	41.7	65.6	50.3	43.4	114.7	115.9	111.7	92.8	79.2	66.4	64.2	40.3		2.54	1	0.003127	0.02821
		FALSE	High	Sequest HT (A2)	Unambiguous	[R].qVTESVSDSITVLP.[-]	N-Term(TMTpro)	1	O60888	O60888	0	2	0.0234	0	1	1	889.985	1778.96	1778.97	-4.9	-0.00436	HCD (High Energy Collision Dissociation)	MS2	0	29.1		6.678	137.967	57009	010_2019_08_019_R_Wijeratne_021420_EF_F3.raw	F70.3	30.4	36.5	37.2	20.4	29.1	21.2	24	17.4	34.8	36.5	36.4	39.9	27.8	28.3	19.7	25.8		2.14	1	0.006795	0.07625
		FALSE	High	Sequest HT (A2)	Unambiguous	[R].qVTESVSDSITVLP.[-]	N-Term(TMTpro)	1	O60888	O60888	0	3	0.1781	0	1	1	593.662	1778.97	1778.97	-0.38	-0.00023	HCD (High Energy Collision Dissociation)	MS2	85.7408	16.1	-50	87	153.346	83767	2020_10_137_Wijeratne_CETSA-UPR-480TechRep_EF_F1-2.raw	F66.2	21.1	24.5	23.2	16.7	17	15.2	11.1	12.7	21.2	19.6	17.7	16.9	9.2	8.6	9.5	13.5		0.73	1	0.008036	0.09235
	FALSE	High	[K].IEEDSEVLMMIK.[T]	1xTMTpro [K12]; 1xTMTpro [N-Term]	5.8863e-05	4.52754e-05	1	1	23	O60888	O60888 [113-124]		0	2045.12	373.6	420.5	357.7	415.2	366.8	402.6	266.4	321.2	171.9	274.7	168.3	179	111.3	108.3	93.4	78	87.6	117.9	86.7	92.3			87.1	94.9	87	80.4			98.7	114.5	99.1	101.7			61.3	90.1	71.5	85.8			71.4	60.9	59.7	40			49.9	42.8	41.6	38.3			38.9	34.2	42.8	28.7			36.3	36.1	36.2	36.7																			127.82	126	128.08	131.16			128.32	130.75	130.29	131.9			130.37	123.37	126.84	130.28			134.09	125.22	127.45	132.59			131.66	128.73	131.13	137.73			132.12	130.19	130.35	135.91			132.06	126.76	127.86	134.65			130.46	128.82	127	133.31				High	Not Found	High	Not Found	High	Not Found	High	Not Found	High	Not Found	High	Not Found	High	Not Found	High	Not Found	High	Not Found	High	Not Found	High	Not Found	High	Not Found	High	Not Found	High	Not Found	High	Not Found	High	Not Found	High	High	High	High	High	High	High	High	Not Found	High	Not Found	High	High	High	High	High	High	High	High	High	Not Found	High	Not Found	High	High	High	High	High	High	High	High	High	Not Found	High	Not Found	High	High	High	High	High	High	High	High	High	Not Found	High	Not Found	High	High	High	High	High	High	High	High	High	Not Found	High	Not Found	High	High	High	High	High	High	High	High	High	Not Found	High	Not Found	High	High	High	High	High	High	High	High	High	Not Found	High	Not Found	High	High	High	High	High	High	High	High	High	Not Found	High	Not Found	High	High	7.825e-06	1.61e-05	3.37
		Checked	Confidence	Identifying Node	PSM Ambiguity	Annotated Sequence	Modifications	# Proteins	Master Protein Accessions	Protein Accessions	# Missed Cleavages	Charge	DeltaScore	DeltaCn	Rank	Search Engine Rank	m/z [Da]	MH+ [Da]	Theo. MH+ [Da]	DeltaM [ppm]	Deltam/z [Da]	Activation Type	MS Order	Isolation Interference [%]	Average Reporter S/N	Comp. Voltage [V]	Ion Inject Time [ms]	RT [min]	First Scan	Spectrum File	File ID	Abundance: 126	Abundance: 127N	Abundance: 127C	Abundance: 128N	Abundance: 128C	Abundance: 129N	Abundance: 129C	Abundance: 130N	Abundance: 130C	Abundance: 131N	Abundance: 131C	Abundance: 132N	Abundance: 132C	Abundance: 133N	Abundance: 133C	Abundance: 134N	Quan Info	XCorr	# Protein Groups	Percolator q-Value	Percolator PEP
		FALSE	High	Sequest HT (A2)	Unambiguous	[K].iEEDSEVLMMIk.[T]	N-Term(TMTpro); K12(TMTpro)	1	O60888	O60888	0	2	0.7211	0	1	1	1023.06	2045.12	2045.12	3.05	0.00312	HCD (High Energy Collision Dissociation)	MS2	0	40.6		86	154.08	64423	010_2019_08_019_R_Wijeratne_021420_EF_F3.raw	F70.3	52.8	56.2	62	35.1	31.1	22.6	22.6	18.1	59	62.6	66.9	53.6	34.9	28.3	24.2	19.8		3.37	1	7.825e-06	1.61e-05
		FALSE	High	Sequest HT (A2)	Unambiguous	[K].iEEDSEVLMMIk.[T]	N-Term(TMTpro); K12(TMTpro)	1	O60888	O60888	0	3	0.7351	0	1	1	682.375	2045.11	2045.12	-1.7	-0.00116	HCD (High Energy Collision Dissociation)	MS2	19.3686	79.1		86	154.112	64171	010_2019_08_019_R_Wijeratne_021420_CD_F3.raw	F65.3	95.3	93.8	104	83.2	98.5	65.1	59.6	51.3	100.5	109.8	96.8	91	74.9	54.2	40.5	46.8		4.19	1	1.806e-05	3.982e-05
		FALSE	High	Sequest HT (A2)	Unambiguous	[K].iEEDSEVLMMIk.[T]	N-Term(TMTpro); K12(TMTpro)	1	O60888	O60888	0	3	0.7354	0	1	1	682.379	2045.12	2045.12	3.59	0.00244	HCD (High Energy Collision Dissociation)	MS2	22.1487	131.3		86	153.031	63936	010_2019_08_019_R_Wijeratne_021420_EF_F3.raw	F70.3	156.8	163.3	161.8	127	121.4	86.6	77.2	66.4	179.7	159.2	189.3	194.3	140.7	105.3	74.7	96.6		4.61	1	4.171e-05	6.865e-05
		FALSE	High	Sequest HT (A2)	Unambiguous	[K].iEEDSEVLMMIk.[T]	N-Term(TMTpro); K12(TMTpro)	1	O60888	O60888	0	3	0.7124	0	1	1	682.372	2045.1	2045.12	-6.41	-0.00437	HCD (High Energy Collision Dissociation)	MS2	39.6403	72		86	152.042	63478	010_2019_08_019_R_Wijeratne_021420_EF_F3.raw	F70.3	77.1	94.4	87.6	62	62	44	46.9	38.1	107.2	96.6	106.1	102.6	71.2	60.6	43.2	53.1		3.72	1	4.276e-05	7.871e-05
		FALSE	High	Sequest HT (A2)	Unambiguous	[K].iEEDSEVLMMIk.[T]	N-Term(TMTpro); K12(TMTpro)	1	O60888	O60888	0	3	0.68	0	1	1	682.379	2045.12	2045.12	3	0.00204	HCD (High Energy Collision Dissociation)	MS2	0	12.7	-50	87	158.226	86688	2020_10_137_Wijeratne_CETSA-UPR-480TechRep_EF_F1-3.raw	F66.3	19.3	17.6	23.1	16.3	11.6	8.4	9.6	8.4	17.9	15	20.6	15.4	4.6	5.4	4.5	6.3		2.75	1	4.631e-05	8.998e-05
		FALSE	High	Sequest HT (A2)	Unambiguous	[K].iEEDSEVLMMIk.[T]	N-Term(TMTpro); K12(TMTpro)	1	O60888	O60888	0	3	0.6175	0	1	1	682.375	2045.11	2045.12	-2.13	-0.00145	HCD (High Energy Collision Dissociation)	MS2	31.1854	26.5		86	157.018	65423	010_2019_08_019_R_Wijeratne_021420_CD_F2.raw	F65.2	33.9	30.2	40.6	28.1	28.4	22.3	21.8	18.2	32.9	34.5	34.2	26.6	22.4	19.3	11.9	18		3.32	1	5.169e-05	9.628e-05
		FALSE	High	Sequest HT (A2)	Unambiguous	[K].iEEDSEVLMMIk.[T]	N-Term(TMTpro); K12(TMTpro)	1	O60888	O60888	0	3	0.6703	0	1	1	682.376	2045.11	2045.12	-0.86	-0.00059	HCD (High Energy Collision Dissociation)	MS2	10.5996	75.5		45.4	156.51	63963	010_2019_08_019_R_Wijeratne_021420_AB_F3.raw	F64.3	106.1	103.6	103.2	76	53.1	54.2	40.2	28.8	121.3	109.9	108.9	98.5	81.8	60.3	39.9	21.7		3.7	1	5.743e-05	0.0001121
		FALSE	High	Sequest HT (A2)	Unambiguous	[K].iEEDSEVLMMIk.[T]	N-Term(TMTpro); K12(TMTpro)	1	O60888	O60888	0	3	0.6859	0	1	1	682.375	2045.11	2045.12	-2.86	-0.00195	HCD (High Energy Collision Dissociation)	MS2	36.3399	52.9		86	155.249	64004	010_2019_08_019_R_Wijeratne_021420_CD_F4.raw	F65.4	70	75.4	90.2	63.6	53.5	31.7	21.4	27	96.2	93.1	84.2	49.4	40.7	23.4	12.8	14.3		3.47	1	5.743e-05	0.000111
		FALSE	High	Sequest HT (A2)	Unambiguous	[K].iEEDSEVLMMIk.[T]	N-Term(TMTpro); K12(TMTpro)	1	O60888	O60888	0	3	0.7013	0	1	1	682.376	2045.11	2045.12	-0.53	-0.00036	HCD (High Energy Collision Dissociation)	MS2	23.4887	88.6		45.852	151.952	62855	010_2019_08_019_R_Wijeratne_021420_EF_F4.raw	F70.4	103.2	115.8	113.7	89.5	92.6	53	43.9	33.7	129.8	112.2	139.9	127.3	100.8	77.3	41.4	43.9		3.85	1	6.075e-05	0.000114
		FALSE	High	Sequest HT (A2)	Unambiguous	[K].iEEDSEVLMMIk.[T]	N-Term(TMTpro); K12(TMTpro)	1	O60888	O60888	0	3	0.6872	0	1	1	682.377	2045.12	2045.12	-0.06	-4e-05	HCD (High Energy Collision Dissociation)	MS2	20.1378	95.2		86	155.144	64643	010_2019_08_019_R_Wijeratne_021420_CD_F3.raw	F65.3	103.2	98.6	137.6	115.6	111.2	88.1	65.3	49.6	144	129.2	115.9	108.3	80.2	69	53.8	53.1		4.22	1	6.383e-05	0.0001333
		FALSE	High	Sequest HT (A2)	Unambiguous	[K].iEEDSEVLMMIk.[T]	N-Term(TMTpro); K12(TMTpro)	1	O60888	O60888	0	3	0.69	0	1	1	682.374	2045.11	2045.12	-4.19	-0.00286	HCD (High Energy Collision Dissociation)	MS2	57.1601	60.9		86	156.429	64063	010_2019_08_019_R_Wijeratne_021420_GH_F3.raw	F71.3	84	92.5	100	60.6	46.5	37.6	32.5	21	93.8	101.2	88.2	68.8	62.8	27.6	23.8	33.5		3.71	1	6.654e-05	0.0001885
		FALSE	High	Sequest HT (A2)	Unambiguous	[K].iEEDSEVLMMIk.[T]	N-Term(TMTpro); K12(TMTpro)	1	O60888	O60888	0	3	0.6618	0	1	1	682.375	2045.11	2045.12	-2.33	-0.00159	HCD (High Energy Collision Dissociation)	MS2	40.299	59.6		86	155.451	63487	010_2019_08_019_R_Wijeratne_021420_AB_F3.raw	F64.3	88.7	79.6	85.4	50.3	31.6	44.6	32.4	29.2	100.5	95.2	89.9	69.6	56.1	45.2	28.8	27.3		3.43	1	7.204e-05	0.0002332
		FALSE	High	Sequest HT (A2)	Unambiguous	[K].iEEDSEVLMMIk.[T]	N-Term(TMTpro); K12(TMTpro)	1	O60888	O60888	0	3	0.6374	0	1	1	682.382	2045.13	2045.12	7.84	0.00535	HCD (High Energy Collision Dissociation)	MS2	9.62109	9.4	-50	87	159.564	87250	2020_10_137_Wijeratne_CETSA-UPR-480TechRep_CD_F1-3.raw	F68.3	11.6	13	14	9	8.4	2.9	4.8	1.9	15.5	16	11.7	15.4	9.6	4.8	6.6	4.4		2.62	1	8.052e-05	0.0002711
		FALSE	High	Sequest HT (A2)	Unambiguous	[K].iEEDSEVLMMIk.[T]	N-Term(TMTpro); K12(TMTpro)	1	O60888	O60888	0	3	0.7187	0	1	1	682.375	2045.11	2045.12	-2.2	-0.0015	HCD (High Energy Collision Dissociation)	MS2	0	48		11.412	154.125	63494	010_2019_08_019_R_Wijeratne_021420_CD_F4.raw	F65.4	52.5	63.3	68.7	58.1	61.7	34.1	26	20.1	72.1	67.5	66.9	62.3	46.1	29.8	16.4	22.4		3.91	1	8.285e-05	0.000338
		FALSE	High	Sequest HT (A2)	Unambiguous	[K].iEEDSEVLMMIk.[T]	N-Term(TMTpro); K12(TMTpro)	1	O60888	O60888	0	3	0.6262	0	1	1	682.38	2045.12	2045.12	4.58	0.00312	HCD (High Energy Collision Dissociation)	MS2	61.4596	136.7		83.251	152.526	62371	010_2019_08_019_R_Wijeratne_021420_CD_F5.raw	F65.5	169.9	188.1	213.6	165.5	172.8	94.5	72.3	52.9	213.9	198.2	186.2	161.8	121.5	75.7	46.2	54.2		4.2	1	9.409e-05	0.0004238
		FALSE	High	Sequest HT (A2)	Unambiguous	[K].iEEDSEVLMMIk.[T]	N-Term(TMTpro); K12(TMTpro)	1	O60888	O60888	0	3	0.557	0	1	1	682.376	2045.11	2045.12	-0.38	-0.00026	HCD (High Energy Collision Dissociation)	MS2	20.2746	27.7		86	156.414	65232	010_2019_08_019_R_Wijeratne_021420_CD_F3.raw	F65.3	35	34.1	48.2	27.2	24.3	29.4	16.2	14.8	45.1	45.4	40.5	27.8	16.6	14.7	10.9	12.7		3.07	1	0.0001141	0.0006455
		FALSE	High	Sequest HT (A2)	Unambiguous	[K].iEEDSEVLMMIk.[T]	N-Term(TMTpro); K12(TMTpro)	1	O60888	O60888	0	3	0.4094	0	1	1	682.377	2045.12	2045.12	0.82	0.00056	HCD (High Energy Collision Dissociation)	MS2	42.0887	99.8		51.971	153.938	62602	010_2019_08_019_R_Wijeratne_021420_AB_F5.raw	F64.5	143	146.5	148.8	118.7	72	56.1	27.9	25.6	162.6	174.9	168	128.8	116.8	60.3	26.7	20.5		2.76	1	0.0001204	0.0006916
		FALSE	High	Sequest HT (A2)	Unambiguous	[K].iEEDSEVLMMIk.[T]	N-Term(TMTpro); K12(TMTpro)	1	O60888	O60888	0	3	0.5924	0	1	1	682.383	2045.13	2045.12	8.8	0.006	HCD (High Energy Collision Dissociation)	MS2	67.376	17.4	-50	87	157.264	86146	2020_10_137_Wijeratne_CETSA-UPR-480TechRep_EF_F1-4.raw	F66.4	21.7	24.1	30.9	16.9	16.8	11	10.5	9.9	26	23.6	23	19.3	14.8	14.7	8.3	7.4		1.84	1	0.0002327	0.001685
		FALSE	High	Sequest HT (A2)	Unambiguous	[K].iEEDSEVLMMIk.[T]	N-Term(TMTpro); K12(TMTpro)	1	O60888	O60888	0	3	0.4476	0	1	1	682.374	2045.11	2045.12	-4.14	-0.00282	HCD (High Energy Collision Dissociation)	MS2	59.6846	24.2		86	158.667	65088	010_2019_08_019_R_Wijeratne_021420_GH_F3.raw	F71.3	30.4	38.9	42.3	28.7	20.6	12.1	17.2	8.1	36.8	40.7	41	23.4	17.6	9.7	11.6	8		2.1	1	0.001017	0.007102
		FALSE	High	Sequest HT (A2)	Unambiguous	[K].iEEDSEVLMMIk.[T]	N-Term(TMTpro); K12(TMTpro)	1	O60888	O60888	0	3	0.4747	0	1	1	682.374	2045.11	2045.12	-3.46	-0.00236	HCD (High Energy Collision Dissociation)	MS2	72.0422	14.5	-50	87	157.398	86220	2020_10_137_Wijeratne_CETSA-UPR-480TechRep_EF_F1-4.raw	F66.4	21	20.3	25.6	14.8	13.6	9	8.7	8.9	21	20.8	21.3	14.2	8.7	7.1	8.9	8.6		1.58	1	0.002096	0.01583
		FALSE	High	Sequest HT (A2)	Unambiguous	[K].iEEDSEVLMMIk.[T]	N-Term(TMTpro); K12(TMTpro)	1	O60888	O60888	0	3	0.3452	0	1	1	682.378	2045.12	2045.12	2.63	0.00179	HCD (High Energy Collision Dissociation)	MS2	58.1434	41.2		86	157.943	66212	010_2019_08_019_R_Wijeratne_021420_EF_F3.raw	F70.3	71.7	74.3	79.1	29.3	25.8	14.2	13.6	9.4	83.5	70.3	80.9	46.4	25	12.9	11.8	11.7		1.97	1	0.002654	0.02176
		FALSE	High	Sequest HT (A2)	Unambiguous	[K].iEEDSEVLMMIk.[T]	N-Term(TMTpro); K12(TMTpro)	1	O60888	O60888	0	3	0.252	0	1	1	682.378	2045.12	2045.12	2.16	0.00147	HCD (High Energy Collision Dissociation)	MS2	48.8679	21.9		86	159.461	65304	010_2019_08_019_R_Wijeratne_021420_AB_F3.raw	F64.3	35.8	28	29.4	21.4	15.2	13.4	10.8	9.8	36.1	35.2	35.8	24.3	20	13.2	12.9	8.5		1.27	1	0.003839	0.03731
		FALSE	High	Sequest HT (A2)	Unambiguous	[K].iEEDSEVLMMIk.[T]	N-Term(TMTpro); K12(TMTpro)	1	O60888	O60888	0	3	0.4762	0	1	1	682.378	2045.12	2045.12	2.02	0.00138	HCD (High Energy Collision Dissociation)	MS2	19.0796	15.2	-50	87	158.828	86878	2020_10_137_Wijeratne_CETSA-UPR-480TechRep_CD_F1-4.raw	F68.4	19.7	19.2	19.9	10	13.5	9.2	7.2	7.3	28.3	18.8	29.9	22.2	13.2	8.7	8	7.8		1.47	1	0.004645	0.0479
FALSE	High	Master Protein	P52735	Guanine nucleotide exchange factor VAV2 OS=Homo sapiens OX=9606 GN=VAV2 PE=1 SV=2	0	38.033	12	9	56	9	878	101.2	7.08	120.5	9	507.7	534.4	434.9	497.5	403.1	450.8	150.4	246.5	91.7	116.6	86.9	93.8	72	54.2	65.3	47.9	464.7	515	562.4	644.8	168.4	189.2	484.7	497.7	597.1	621.6	189.5	184.1	487.5	470.4	622.1	619.9	200.1	175.4	186.8	199	270.3	330.7	69.5	66	134.8	121.8	253.7	187.2	43.6	46.2	77.2	79.2	156.9	143.6	25.3	21.6	74.6	48.9	165.1	107.3	33	20.3	59.6	53.2	132.6	140.2	25.1	17.4	62.73	64.79	62.32	69.07	64.71	64.34	66.81	21.22	71.61	64.89	68.11	66.08	69.56	83.16	58.58	82.31	12.55	13.49	4.21	7.61	1.26	2.05	12.76	14.99	9.76	11.03	7.08	4.45	12.71	31.69	8.17	6.76	2.54	3.35	37.48	60.46	34.96	7.64	0.61	0.43	44.79	59.8	47.26	17.35	14.21	14.02	62.07	82.53	55.57	13.43	25.31	30.33	62.82	95.63	48.88	29.34	28.7	44.05	73.2	94.64	56.33	23.95	33.44	39.07	High	High	High	High	High	High	High	High	High	High	High	High	High	High	High	High	High	High	High	High	High	High	High	High	High	High	High	High	High	High	High	High	High	High	High	High	High	High	High	High	High	High	High	High	High	High	High	High	High	High	High	High	High	High	High	High	High	High	High	High	High	High	High	High	High	High	High	High	High	High	High	High	High	High	High	High	High	High	High	High	High	High	High	High	High	High	High	High	High	High	High	High	High	High	High	High	High	High	High	High	High	High	High	High	High	High	High	High	High	High	High	High	High	High	High	High	High	High	High	High	High	High	High	High	High	High	High	High	1
	Checked	Confidence	Annotated Sequence	Modifications	Qvality PEP	Qvality q-value	# Protein Groups	# Proteins	# PSMs	Master Protein Accessions	Positions in Master Proteins	Modifications in Master Proteins	# Missed Cleavages	Theo. MH+ [Da]	Abundances (Grouped): DMSO, 25, 1hr, Rep 1	Abundances (Grouped): DMSO, 25, 1hr, Rep 2	Abundances (Grouped): DMSO, 35, 1hr, Rep 1	Abundances (Grouped): DMSO, 35, 1hr, Rep 2	Abundances (Grouped): DMSO, 39, 1hr, Rep 1	Abundances (Grouped): DMSO, 39, 1hr, Rep 2	Abundances (Grouped): DMSO, 50, 1hr, Rep 1	Abundances (Grouped): DMSO, 50, 1hr, Rep 2	Abundances (Grouped): DMSO, 55, 1hr, Rep 1	Abundances (Grouped): DMSO, 55, 1hr, Rep 2	Abundances (Grouped): DMSO, 61, 1hr, Rep 1	Abundances (Grouped): DMSO, 61, 1hr, Rep 2	Abundances (Grouped): DMSO, 75, 1hr, Rep 1	Abundances (Grouped): DMSO, 75, 1hr, Rep 2	Abundances (Grouped): DMSO, 90, 1hr, Rep 1	Abundances (Grouped): DMSO, 90, 1hr, Rep 2	Abundances (Grouped): Tg, 25, 1hr, Rep 1	Abundances (Grouped): Tg, 25, 1hr, Rep 2	Abundances (Grouped): Tg, 25, 3hr, Rep 1	Abundances (Grouped): Tg, 25, 3hr, Rep 2	Abundances (Grouped): Tg, 25, 6hr, Rep 1	Abundances (Grouped): Tg, 25, 6hr, Rep 2	Abundances (Grouped): Tg, 35, 1hr, Rep 1	Abundances (Grouped): Tg, 35, 1hr, Rep 2	Abundances (Grouped): Tg, 35, 3hr, Rep 1	Abundances (Grouped): Tg, 35, 3hr, Rep 2	Abundances (Grouped): Tg, 35, 6hr, Rep 1	Abundances (Grouped): Tg, 35, 6hr, Rep 2	Abundances (Grouped): Tg, 39, 1hr, Rep 1	Abundances (Grouped): Tg, 39, 1hr, Rep 2	Abundances (Grouped): Tg, 39, 3hr, Rep 1	Abundances (Grouped): Tg, 39, 3hr, Rep 2	Abundances (Grouped): Tg, 39, 6hr, Rep 1	Abundances (Grouped): Tg, 39, 6hr, Rep 2	Abundances (Grouped): Tg, 50, 1hr, Rep 1	Abundances (Grouped): Tg, 50, 1hr, Rep 2	Abundances (Grouped): Tg, 50, 3hr, Rep 1	Abundances (Grouped): Tg, 50, 3hr, Rep 2	Abundances (Grouped): Tg, 50, 6hr, Rep 1	Abundances (Grouped): Tg, 50, 6hr, Rep 2	Abundances (Grouped): Tg, 55, 1hr, Rep 1	Abundances (Grouped): Tg, 55, 1hr, Rep 2	Abundances (Grouped): Tg, 55, 3hr, Rep 1	Abundances (Grouped): Tg, 55, 3hr, Rep 2	Abundances (Grouped): Tg, 55, 6hr, Rep 1	Abundances (Grouped): Tg, 55, 6hr, Rep 2	Abundances (Grouped): Tg, 61, 1hr, Rep 1	Abundances (Grouped): Tg, 61, 1hr, Rep 2	Abundances (Grouped): Tg, 61, 3hr, Rep 1	Abundances (Grouped): Tg, 61, 3hr, Rep 2	Abundances (Grouped): Tg, 61, 6hr, Rep 1	Abundances (Grouped): Tg, 61, 6hr, Rep 2	Abundances (Grouped): Tg, 75, 1hr, Rep 1	Abundances (Grouped): Tg, 75, 1hr, Rep 2	Abundances (Grouped): Tg, 75, 3hr, Rep 1	Abundances (Grouped): Tg, 75, 3hr, Rep 2	Abundances (Grouped): Tg, 75, 6hr, Rep 1	Abundances (Grouped): Tg, 75, 6hr, Rep 2	Abundances (Grouped): Tg, 90, 1hr, Rep 1	Abundances (Grouped): Tg, 90, 1hr, Rep 2	Abundances (Grouped): Tg, 90, 3hr, Rep 1	Abundances (Grouped): Tg, 90, 3hr, Rep 2	Abundances (Grouped): Tg, 90, 6hr, Rep 1	Abundances (Grouped): Tg, 90, 6hr, Rep 2	Abundances (Grouped) CV [%]: DMSO, 25, 1hr, Rep 1	Abundances (Grouped) CV [%]: DMSO, 25, 1hr, Rep 2	Abundances (Grouped) CV [%]: DMSO, 35, 1hr, Rep 1	Abundances (Grouped) CV [%]: DMSO, 35, 1hr, Rep 2	Abundances (Grouped) CV [%]: DMSO, 39, 1hr, Rep 1	Abundances (Grouped) CV [%]: DMSO, 39, 1hr, Rep 2	Abundances (Grouped) CV [%]: DMSO, 50, 1hr, Rep 1	Abundances (Grouped) CV [%]: DMSO, 50, 1hr, Rep 2	Abundances (Grouped) CV [%]: DMSO, 55, 1hr, Rep 1	Abundances (Grouped) CV [%]: DMSO, 55, 1hr, Rep 2	Abundances (Grouped) CV [%]: DMSO, 61, 1hr, Rep 1	Abundances (Grouped) CV [%]: DMSO, 61, 1hr, Rep 2	Abundances (Grouped) CV [%]: DMSO, 75, 1hr, Rep 1	Abundances (Grouped) CV [%]: DMSO, 75, 1hr, Rep 2	Abundances (Grouped) CV [%]: DMSO, 90, 1hr, Rep 1	Abundances (Grouped) CV [%]: DMSO, 90, 1hr, Rep 2	Abundances (Grouped) CV [%]: Tg, 25, 1hr, Rep 1	Abundances (Grouped) CV [%]: Tg, 25, 1hr, Rep 2	Abundances (Grouped) CV [%]: Tg, 25, 3hr, Rep 1	Abundances (Grouped) CV [%]: Tg, 25, 3hr, Rep 2	Abundances (Grouped) CV [%]: Tg, 25, 6hr, Rep 1	Abundances (Grouped) CV [%]: Tg, 25, 6hr, Rep 2	Abundances (Grouped) CV [%]: Tg, 35, 1hr, Rep 1	Abundances (Grouped) CV [%]: Tg, 35, 1hr, Rep 2	Abundances (Grouped) CV [%]: Tg, 35, 3hr, Rep 1	Abundances (Grouped) CV [%]: Tg, 35, 3hr, Rep 2	Abundances (Grouped) CV [%]: Tg, 35, 6hr, Rep 1	Abundances (Grouped) CV [%]: Tg, 35, 6hr, Rep 2	Abundances (Grouped) CV [%]: Tg, 39, 1hr, Rep 1	Abundances (Grouped) CV [%]: Tg, 39, 1hr, Rep 2	Abundances (Grouped) CV [%]: Tg, 39, 3hr, Rep 1	Abundances (Grouped) CV [%]: Tg, 39, 3hr, Rep 2	Abundances (Grouped) CV [%]: Tg, 39, 6hr, Rep 1	Abundances (Grouped) CV [%]: Tg, 39, 6hr, Rep 2	Abundances (Grouped) CV [%]: Tg, 50, 1hr, Rep 1	Abundances (Grouped) CV [%]: Tg, 50, 1hr, Rep 2	Abundances (Grouped) CV [%]: Tg, 50, 3hr, Rep 1	Abundances (Grouped) CV [%]: Tg, 50, 3hr, Rep 2	Abundances (Grouped) CV [%]: Tg, 50, 6hr, Rep 1	Abundances (Grouped) CV [%]: Tg, 50, 6hr, Rep 2	Abundances (Grouped) CV [%]: Tg, 55, 1hr, Rep 1	Abundances (Grouped) CV [%]: Tg, 55, 1hr, Rep 2	Abundances (Grouped) CV [%]: Tg, 55, 3hr, Rep 1	Abundances (Grouped) CV [%]: Tg, 55, 3hr, Rep 2	Abundances (Grouped) CV [%]: Tg, 55, 6hr, Rep 1	Abundances (Grouped) CV [%]: Tg, 55, 6hr, Rep 2	Abundances (Grouped) CV [%]: Tg, 61, 1hr, Rep 1	Abundances (Grouped) CV [%]: Tg, 61, 1hr, Rep 2	Abundances (Grouped) CV [%]: Tg, 61, 3hr, Rep 1	Abundances (Grouped) CV [%]: Tg, 61, 3hr, Rep 2	Abundances (Grouped) CV [%]: Tg, 61, 6hr, Rep 1	Abundances (Grouped) CV [%]: Tg, 61, 6hr, Rep 2	Abundances (Grouped) CV [%]: Tg, 75, 1hr, Rep 1	Abundances (Grouped) CV [%]: Tg, 75, 1hr, Rep 2	Abundances (Grouped) CV [%]: Tg, 75, 3hr, Rep 1	Abundances (Grouped) CV [%]: Tg, 75, 3hr, Rep 2	Abundances (Grouped) CV [%]: Tg, 75, 6hr, Rep 1	Abundances (Grouped) CV [%]: Tg, 75, 6hr, Rep 2	Abundances (Grouped) CV [%]: Tg, 90, 1hr, Rep 1	Abundances (Grouped) CV [%]: Tg, 90, 1hr, Rep 2	Abundances (Grouped) CV [%]: Tg, 90, 3hr, Rep 1	Abundances (Grouped) CV [%]: Tg, 90, 3hr, Rep 2	Abundances (Grouped) CV [%]: Tg, 90, 6hr, Rep 1	Abundances (Grouped) CV [%]: Tg, 90, 6hr, Rep 2	Quan Info	Found in Sample: [S530] F64: 126, Sample, 25, DMSO, 1, Lumos, 2	Found in Sample: [S578] F67: 126, Sample, 25, DMSO, 1, Exploris, 2	Found in Sample: [S538] F64: 130C, Sample, 25, DMSO, 1, Lumos, 3	Found in Sample: [S586] F67: 130C, Sample, 25, DMSO, 1, Exploris, 3	Found in Sample: [S531] F64: 127N, Sample, 35, DMSO, 1, Lumos, 2	Found in Sample: [S579] F67: 127N, Sample, 35, DMSO, 1, Exploris, 2	Found in Sample: [S539] F64: 131N, Sample, 35, DMSO, 1, Lumos, 3	Found in Sample: [S587] F67: 131N, Sample, 35, DMSO, 1, Exploris, 3	Found in Sample: [S532] F64: 127C, Sample, 39, DMSO, 1, Lumos, 2	Found in Sample: [S580] F67: 127C, Sample, 39, DMSO, 1, Exploris, 2	Found in Sample: [S540] F64: 131C, Sample, 39, DMSO, 1, Lumos, 3	Found in Sample: [S588] F67: 131C, Sample, 39, DMSO, 1, Exploris, 3	Found in Sample: [S533] F64: 128N, Sample, 50, DMSO, 1, Lumos, 2	Found in Sample: [S581] F67: 128N, Sample, 50, DMSO, 1, Exploris, 2	Found in Sample: [S541] F64: 132N, Sample, 50, DMSO, 1, Lumos, 3	Found in Sample: [S589] F67: 132N, Sample, 50, DMSO, 1, Exploris, 3	Found in Sample: [S534] F64: 128C, Sample, 55, DMSO, 1, Lumos, 2	Found in Sample: [S582] F67: 128C, Sample, 55, DMSO, 1, Exploris, 2	Found in Sample: [S542] F64: 132C, Sample, 55, DMSO, 1, Lumos, 3	Found in Sample: [S590] F67: 132C, Sample, 55, DMSO, 1, Exploris, 3	Found in Sample: [S535] F64: 129N, Sample, 61, DMSO, 1, Lumos, 2	Found in Sample: [S583] F67: 129N, Sample, 61, DMSO, 1, Exploris, 2	Found in Sample: [S543] F64: 133N, Sample, 61, DMSO, 1, Lumos, 3	Found in Sample: [S591] F67: 133N, Sample, 61, DMSO, 1, Exploris, 3	Found in Sample: [S536] F64: 129C, Sample, 75, DMSO, 1, Lumos, 2	Found in Sample: [S584] F67: 129C, Sample, 75, DMSO, 1, Exploris, 2	Found in Sample: [S544] F64: 133C, Sample, 75, DMSO, 1, Lumos, 3	Found in Sample: [S592] F67: 133C, Sample, 75, DMSO, 1, Exploris, 3	Found in Sample: [S537] F64: 130N, Sample, 90, DMSO, 1, Lumos, 2	Found in Sample: [S585] F67: 130N, Sample, 90, DMSO, 1, Exploris, 2	Found in Sample: [S545] F64: 134N, Sample, 90, DMSO, 1, Lumos, 3	Found in Sample: [S593] F67: 134N, Sample, 90, DMSO, 1, Exploris, 3	Found in Sample: [S546] F65: 126, Sample, 25, Tg, 1, Lumos, 2	Found in Sample: [S594] F68: 126, Sample, 25, Tg, 1, Exploris, 2	Found in Sample: [S554] F65: 130C, Sample, 25, Tg, 1, Lumos, 3	Found in Sample: [S602] F68: 130C, Sample, 25, Tg, 1, Exploris, 3	Found in Sample: [S562] F66: 126, Sample, 25, Tg, 3, Exploris, 2	Found in Sample: [S626] F70: 126, Sample, 25, Tg, 3, Lumos, 2	Found in Sample: [S570] F66: 130C, Sample, 25, Tg, 3, Exploris, 3	Found in Sample: [S634] F70: 130C, Sample, 25, Tg, 3, Lumos, 3	Found in Sample: [S610] F69: 126, Sample, 25, Tg, 6, Exploris, 2	Found in Sample: [S642] F71: 126, Sample, 25, Tg, 6, Lumos, 2	Found in Sample: [S618] F69: 130C, Sample, 25, Tg, 6, Exploris, 3	Found in Sample: [S650] F71: 130C, Sample, 25, Tg, 6, Lumos, 3	Found in Sample: [S547] F65: 127N, Sample, 35, Tg, 1, Lumos, 2	Found in Sample: [S595] F68: 127N, Sample, 35, Tg, 1, Exploris, 2	Found in Sample: [S555] F65: 131N, Sample, 35, Tg, 1, Lumos, 3	Found in Sample: [S603] F68: 131N, Sample, 35, Tg, 1, Exploris, 3	Found in Sample: [S563] F66: 127N, Sample, 35, Tg, 3, Exploris, 2	Found in Sample: [S627] F70: 127N, Sample, 35, Tg, 3, Lumos, 2	Found in Sample: [S571] F66: 131N, Sample, 35, Tg, 3, Exploris, 3	Found in Sample: [S635] F70: 131N, Sample, 35, Tg, 3, Lumos, 3	Found in Sample: [S611] F69: 127N, Sample, 35, Tg, 6, Exploris, 2	Found in Sample: [S643] F71: 127N, Sample, 35, Tg, 6, Lumos, 2	Found in Sample: [S619] F69: 131N, Sample, 35, Tg, 6, Exploris, 3	Found in Sample: [S651] F71: 131N, Sample, 35, Tg, 6, Lumos, 3	Found in Sample: [S548] F65: 127C, Sample, 39, Tg, 1, Lumos, 2	Found in Sample: [S596] F68: 127C, Sample, 39, Tg, 1, Exploris, 2	Found in Sample: [S556] F65: 131C, Sample, 39, Tg, 1, Lumos, 3	Found in Sample: [S604] F68: 131C, Sample, 39, Tg, 1, Exploris, 3	Found in Sample: [S564] F66: 127C, Sample, 39, Tg, 3, Exploris, 2	Found in Sample: [S628] F70: 127C, Sample, 39, Tg, 3, Lumos, 2	Found in Sample: [S572] F66: 131C, Sample, 39, Tg, 3, Exploris, 3	Found in Sample: [S636] F70: 131C, Sample, 39, Tg, 3, Lumos, 3	Found in Sample: [S612] F69: 127C, Sample, 39, Tg, 6, Exploris, 2	Found in Sample: [S644] F71: 127C, Sample, 39, Tg, 6, Lumos, 2	Found in Sample: [S620] F69: 131C, Sample, 39, Tg, 6, Exploris, 3	Found in Sample: [S652] F71: 131C, Sample, 39, Tg, 6, Lumos, 3	Found in Sample: [S549] F65: 128N, Sample, 50, Tg, 1, Lumos, 2	Found in Sample: [S597] F68: 128N, Sample, 50, Tg, 1, Exploris, 2	Found in Sample: [S557] F65: 132N, Sample, 50, Tg, 1, Lumos, 3	Found in Sample: [S605] F68: 132N, Sample, 50, Tg, 1, Exploris, 3	Found in Sample: [S565] F66: 128N, Sample, 50, Tg, 3, Exploris, 2	Found in Sample: [S629] F70: 128N, Sample, 50, Tg, 3, Lumos, 2	Found in Sample: [S573] F66: 132N, Sample, 50, Tg, 3, Exploris, 3	Found in Sample: [S637] F70: 132N, Sample, 50, Tg, 3, Lumos, 3	Found in Sample: [S613] F69: 128N, Sample, 50, Tg, 6, Exploris, 2	Found in Sample: [S645] F71: 128N, Sample, 50, Tg, 6, Lumos, 2	Found in Sample: [S621] F69: 132N, Sample, 50, Tg, 6, Exploris, 3	Found in Sample: [S653] F71: 132N, Sample, 50, Tg, 6, Lumos, 3	Found in Sample: [S550] F65: 128C, Sample, 55, Tg, 1, Lumos, 2	Found in Sample: [S598] F68: 128C, Sample, 55, Tg, 1, Exploris, 2	Found in Sample: [S558] F65: 132C, Sample, 55, Tg, 1, Lumos, 3	Found in Sample: [S606] F68: 132C, Sample, 55, Tg, 1, Exploris, 3	Found in Sample: [S566] F66: 128C, Sample, 55, Tg, 3, Exploris, 2	Found in Sample: [S630] F70: 128C, Sample, 55, Tg, 3, Lumos, 2	Found in Sample: [S574] F66: 132C, Sample, 55, Tg, 3, Exploris, 3	Found in Sample: [S638] F70: 132C, Sample, 55, Tg, 3, Lumos, 3	Found in Sample: [S614] F69: 128C, Sample, 55, Tg, 6, Exploris, 2	Found in Sample: [S646] F71: 128C, Sample, 55, Tg, 6, Lumos, 2	Found in Sample: [S622] F69: 132C, Sample, 55, Tg, 6, Exploris, 3	Found in Sample: [S654] F71: 132C, Sample, 55, Tg, 6, Lumos, 3	Found in Sample: [S551] F65: 129N, Sample, 61, Tg, 1, Lumos, 2	Found in Sample: [S599] F68: 129N, Sample, 61, Tg, 1, Exploris, 2	Found in Sample: [S559] F65: 133N, Sample, 61, Tg, 1, Lumos, 3	Found in Sample: [S607] F68: 133N, Sample, 61, Tg, 1, Exploris, 3	Found in Sample: [S567] F66: 129N, Sample, 61, Tg, 3, Exploris, 2	Found in Sample: [S631] F70: 129N, Sample, 61, Tg, 3, Lumos, 2	Found in Sample: [S575] F66: 133N, Sample, 61, Tg, 3, Exploris, 3	Found in Sample: [S639] F70: 133N, Sample, 61, Tg, 3, Lumos, 3	Found in Sample: [S615] F69: 129N, Sample, 61, Tg, 6, Exploris, 2	Found in Sample: [S647] F71: 129N, Sample, 61, Tg, 6, Lumos, 2	Found in Sample: [S623] F69: 133N, Sample, 61, Tg, 6, Exploris, 3	Found in Sample: [S655] F71: 133N, Sample, 61, Tg, 6, Lumos, 3	Found in Sample: [S552] F65: 129C, Sample, 75, Tg, 1, Lumos, 2	Found in Sample: [S600] F68: 129C, Sample, 75, Tg, 1, Exploris, 2	Found in Sample: [S560] F65: 133C, Sample, 75, Tg, 1, Lumos, 3	Found in Sample: [S608] F68: 133C, Sample, 75, Tg, 1, Exploris, 3	Found in Sample: [S568] F66: 129C, Sample, 75, Tg, 3, Exploris, 2	Found in Sample: [S632] F70: 129C, Sample, 75, Tg, 3, Lumos, 2	Found in Sample: [S576] F66: 133C, Sample, 75, Tg, 3, Exploris, 3	Found in Sample: [S640] F70: 133C, Sample, 75, Tg, 3, Lumos, 3	Found in Sample: [S616] F69: 129C, Sample, 75, Tg, 6, Exploris, 2	Found in Sample: [S648] F71: 129C, Sample, 75, Tg, 6, Lumos, 2	Found in Sample: [S624] F69: 133C, Sample, 75, Tg, 6, Exploris, 3	Found in Sample: [S656] F71: 133C, Sample, 75, Tg, 6, Lumos, 3	Found in Sample: [S553] F65: 130N, Sample, 90, Tg, 1, Lumos, 2	Found in Sample: [S601] F68: 130N, Sample, 90, Tg, 1, Exploris, 2	Found in Sample: [S561] F65: 134N, Sample, 90, Tg, 1, Lumos, 3	Found in Sample: [S609] F68: 134N, Sample, 90, Tg, 1, Exploris, 3	Found in Sample: [S569] F66: 130N, Sample, 90, Tg, 3, Exploris, 2	Found in Sample: [S633] F70: 130N, Sample, 90, Tg, 3, Lumos, 2	Found in Sample: [S577] F66: 134N, Sample, 90, Tg, 3, Exploris, 3	Found in Sample: [S641] F70: 134N, Sample, 90, Tg, 3, Lumos, 3	Found in Sample: [S617] F69: 130N, Sample, 90, Tg, 6, Exploris, 2	Found in Sample: [S649] F71: 130N, Sample, 90, Tg, 6, Lumos, 2	Found in Sample: [S625] F69: 134N, Sample, 90, Tg, 6, Exploris, 3	Found in Sample: [S657] F71: 134N, Sample, 90, Tg, 6, Lumos, 3	Confidence (by Search Engine): Sequest HT	Percolator q-Value (by Search Engine): Sequest HT	Percolator PEP (by Search Engine): Sequest HT	XCorr (by Search Engine): Sequest HT
	FALSE	High	[K].GIRPFPSEETTENDDDVYR.[S]	1xTMTpro [N-Term]	2.37808e-06	4.52754e-05	1	1	12	P52735	P52735 [125-143]		0	2544.22	130.4	140.5	117.7	129.4	105.8	111.4	35.8	35.7	16.9	27.3	18.6	18.8	15.3	9.4	11.9	7.9	70.4	78.2	89.4	105.9	26.9	35.1	70.6	75.7	90.9	100.3	26.8	25.7	71.4	69.5	105.7	110.1	29.2	26.5	25.1	26.9	29.3	44.9	7.5	8.6	18	14.2	23.4	21.6	3.3	7	7	9.9	11.7	17	3.5	5.3	8.2	5.4	12.9	12.4	7.4	6.4	8.5	5.5	11.5	14.2	5.6	4.8	63.91	59.62	59.91	62.32	58.85	59.24	48.63	32.37	40.18	35.79	31.1	28.73	39.14	25.04	53.03	20.46	24.33	1.17					0	1.49					12.43	11.25					8.98	19.01					4.31	4.98					64.45	6.4					47.68	25.71					7.44	0						High	High	High	High	High	High	High	High	High	High	High	High	High	High	High	High	High	High	High	High	High	High	High	High	High	High	High	High	High	High	High	High	High	High	High	High	High	High	High	High	High	Not Found	High	Not Found	High	High	High	High	High	High	High	High	High	Not Found	High	Not Found	High	High	High	High	High	High	High	High	High	Not Found	High	Not Found	High	High	High	High	High	High	High	High	High	Not Found	High	Not Found	High	High	High	High	High	High	High	High	High	Not Found	High	Not Found	High	High	High	High	High	High	High	High	High	Not Found	High	Not Found	High	High	High	High	High	High	High	High	High	Not Found	High	Not Found	High	High	High	High	High	High	High	High	High	Not Found	High	Not Found	High	7.825e-06	5.112e-07	5.08
		Checked	Confidence	Identifying Node	PSM Ambiguity	Annotated Sequence	Modifications	# Proteins	Master Protein Accessions	Protein Accessions	# Missed Cleavages	Charge	DeltaScore	DeltaCn	Rank	Search Engine Rank	m/z [Da]	MH+ [Da]	Theo. MH+ [Da]	DeltaM [ppm]	Deltam/z [Da]	Activation Type	MS Order	Isolation Interference [%]	Average Reporter S/N	Comp. Voltage [V]	Ion Inject Time [ms]	RT [min]	First Scan	Spectrum File	File ID	Abundance: 126	Abundance: 127N	Abundance: 127C	Abundance: 128N	Abundance: 128C	Abundance: 129N	Abundance: 129C	Abundance: 130N	Abundance: 130C	Abundance: 131N	Abundance: 131C	Abundance: 132N	Abundance: 132C	Abundance: 133N	Abundance: 133C	Abundance: 134N	Quan Info	XCorr	# Protein Groups	Percolator q-Value	Percolator PEP
		FALSE	High	Sequest HT (A2)	Unambiguous	[K].gIRPFPSEETTENDDDVYR.[S]	N-Term(TMTpro)	1	P52735	P52735	0	3	0.7734	0	1	1	848.743	2544.21	2544.22	-1.13	-0.00096	HCD (High Energy Collision Dissociation)	MS2	0	36.5		86	67.5466	25271	010_2019_08_019_R_Wijeratne_021420_CD_F1.raw	F65.1	83.8	70.6	78	23.6	18.6	11.5	11.7	9	78.9	76.5	64.2	23.5	14.7	9.5	4.5	5.5		4.81	1	7.825e-06	3.519e-06
		FALSE	High	Sequest HT (A2)	Unambiguous	[K].gIRPFPSEETTENDDDVYR.[S]	N-Term(TMTpro)	1	P52735	P52735	0	3	0.7677	0	1	1	848.743	2544.21	2544.22	-1.62	-0.00138	HCD (High Energy Collision Dissociation)	MS2	0	50.1		86	65.6623	24647	010_2019_08_019_R_Wijeratne_021420_EF_F1.raw	F70.1	89.4	90.9	105.7	29.3	23.4	11.7	12.9	11.5	105.9	100.3	110.1	44.9	21.6	17	12.4	14.2		5.08	1	7.825e-06	5.112e-07
		FALSE	High	Sequest HT (A2)	Unambiguous	[K].gIRPFPSEETTENDDDVYR.[S]	N-Term(TMTpro)	1	P52735	P52735	0	3	0.8016	0	1	1	848.747	2544.23	2544.22	3.79	0.00321	HCD (High Energy Collision Dissociation)	MS2	0	64.2	-50	119	82.9367	43272	2020_10_137_Wijeratne_CETSA-UPR-480TechRep_AB_F1-1.raw	F67.1	151.7	139	112	36.7	13.8	14.8	7.8	10.1	163.9	157	132	31.1	25.8	16	6.1	9.1		3.73	1	7.825e-06	1.358e-06
		FALSE	High	Sequest HT (A2)	Unambiguous	[K].gIRPFPSEETTENDDDVYR.[S]	N-Term(TMTpro)	1	P52735	P52735	0	3	0.7422	0	1	1	848.744	2544.22	2544.22	0.25	0.00021	HCD (High Energy Collision Dissociation)	MS2	48.7092	24.7	-50	87	81.9401	43333	2020_10_137_Wijeratne_CETSA-UPR-480TechRep_AB_F1-2.raw	F67.2	60.5	46	52.7	14.5	8.8	8.5	12.5	7.5	56.3	50.6	42.1	14	9.6	7.1	5.2			2.25	1	7.825e-06	1.486e-05
		FALSE	High	Sequest HT (A2)	Unambiguous	[K].gIRPFPSEETTENDDDVYR.[S]	N-Term(TMTpro)	1	P52735	P52735	0	3	0.7678	0	1	1	848.744	2544.22	2544.22	-0.42	-0.00035	HCD (High Energy Collision Dissociation)	MS2	0	38.5		86	66.7196	24360	010_2019_08_019_R_Wijeratne_021420_AB_F1.raw	F64.1	80.1	74.9	67.9	25	12.6	14.9	11.5	8	89.6	80.6	71.3	28.3	21.1	15.3	7.9	6.8		4.35	1	7.825e-06	7.265e-06
		FALSE	High	Sequest HT (A2)	Unambiguous	[K].gIRPFPSEETTENDDDVYR.[S]	N-Term(TMTpro)	1	P52735	P52735	0	3	0.7475	0	1	1	848.746	2544.22	2544.22	2.32	0.00196	HCD (High Energy Collision Dissociation)	MS2	90.6279	48.3	-50	87	79.8022	42528	2020_10_137_Wijeratne_CETSA-UPR-480TechRep_CD_F1-2.raw	F68.2	94.1	89.9	101.2	37.3	27.3	10.7	9.7	9.3	114.9	94.3	99.5	44.9	20.3	10.7	4.6	3.5		2.97	1	1.439e-05	2.817e-05
		FALSE	High	Sequest HT (A2)	Unambiguous	[K].gIRPFPSEETTENDDDVYR.[S]	N-Term(TMTpro)	1	P52735	P52735	0	3	0.6853	0	1	1	848.746	2544.22	2544.22	2.99	0.00253	HCD (High Energy Collision Dissociation)	MS2	87.4463	20.2	-50	87	80.5186	42406	2020_10_137_Wijeratne_CETSA-UPR-480TechRep_CD_F1-1.raw	F68.1	39.1	44	40.2	10.6	5.4	4.7	5.1	4.1	46.5	40.1	44.4	17.9	7.3	5.5	4.5	3.1		2.32	1	3.888e-05	5.827e-05
		FALSE	High	Sequest HT (A2)	Unambiguous	[K].gIRPFPSEETTENDDDVYR.[S]	N-Term(TMTpro)	1	P52735	P52735	0	3	0.722	0	1	1	848.749	2544.23	2544.22	5.72	0.00485	HCD (High Energy Collision Dissociation)	MS2	0	34.5	-50	119	80.5691	42434	2020_10_137_Wijeratne_CETSA-UPR-480TechRep_CD_F1-1.raw	F68.1	59.2	70.6	65.4	26.8	17.5	4.3	5.8	8.1	77.6	74.9	75.3	30.8	13.7	10.4	6.5	5.5		2.95	1	3.888e-05	6.582e-05
		FALSE	High	Sequest HT (A2)	Unambiguous	[K].gIRPFPSEETTENDDDVYR.[S]	N-Term(TMTpro)	1	P52735	P52735	0	3	0.6617	0	1	1	848.739	2544.2	2544.22	-5.41	-0.00459	HCD (High Energy Collision Dissociation)	MS2	72.6412	19.1	-50	87	79.1861	41958	2020_10_137_Wijeratne_CETSA-UPR-480TechRep_GH_F1-1.raw	F69.1	33.4	37.8	42.5	9.8	5.8	4.6	7.2	6.7	43.3	44	35.6	10.3	9.4	4.8	6.5	3.3		2.69	1	3.888e-05	6.525e-05
		FALSE	High	Sequest HT (A2)	Unambiguous	[K].gIRPFPSEETTENDDDVYR.[S]	N-Term(TMTpro)	1	P52735	P52735	0	3	0.7321	0	1	1	848.744	2544.22	2544.22	-0.54	-0.00046	HCD (High Energy Collision Dissociation)	MS2	88.3977	21.7	-50	87	79.7569	42276	2020_10_137_Wijeratne_CETSA-UPR-480TechRep_EF_F1-1.raw	F66.1	44.5	41.3	46.7	14.8	14.6	9.6	5.7	7.2	46	41.1	38.5	13.7	9.5	4.6	4.4	5.3		2.65	1	4.276e-05	8.032e-05
		FALSE	High	Sequest HT (A2)	Unambiguous	[K].gIRPFPSEETTENDDDVYR.[S]	N-Term(TMTpro)	1	P52735	P52735	0	3	0.75	0	1	1	848.744	2544.22	2544.22	0.43	0.00036	HCD (High Energy Collision Dissociation)	MS2	39.8524	14.3	-50	87	78.443	41977	2020_10_137_Wijeratne_CETSA-UPR-480TechRep_GH_F1-2.raw	F69.2	26.9	26.8	29.2	7.5	3.3	3.5	7.4	5.6	35.1	25.7	26.5	8.6	7	5.3	6.4	4.8		2.04	1	6.322e-05	0.0001189
		FALSE	High	Sequest HT (A2)	Unambiguous	[K].gIRPFPSEETTENDDDVYR.[S]	N-Term(TMTpro)	1	P52735	P52735	0	3	0.5171	0	1	1	848.743	2544.21	2544.22	-1.44	-0.00122	HCD (High Energy Collision Dissociation)	MS2	93.6515	34.2	-50	87	78.6154	42090	2020_10_137_Wijeratne_CETSA-UPR-480TechRep_EF_F1-2.raw	F66.2	68.8	62.1	67.4	37.6	17.9	7.8	9.7	8.8	70	71	59.8	35.1	16.7	6.4	4.8	3.6		2.05	1	6.555e-05	0.000167
	FALSE	High	[K].EIIELLFHK.[M]	1xTMTpro [K9]; 1xTMTpro [N-Term]	0.000107788	7.86418e-05	1	1	8	P52735	P52735 [448-456]		0	1750.08	534.1	562.9	456.5	534.2	413.7	463.1	132.3	143.7	81.3	88.7	44.4	46.7	38.6	23.9	34.4	30.1	341.3	389.1	303.4	348.6	166.9	186.5	372.2	371	314.6	322.5	199.2	190	367.5	310.3	311.5	345.2	203.7	179.6	118.8	102.5	104.8	142.7	69.8	65.8	78.5	62.9	65.5	60.7	39.4	41.8	36.7	31.1	28.6	31.4	21.1	17.4	34.6	17	29.6	9.7	26.9	14.7	24.6	18.2	16.9	17	19.7	13.1																																																																		High	Not Found	High	Not Found	High	Not Found	High	Not Found	High	Not Found	High	Not Found	High	Not Found	High	Not Found	High	Not Found	High	Not Found	High	Not Found	High	Not Found	High	Not Found	High	Not Found	High	Not Found	High	Not Found	High	Not Found	High	Not Found	Not Found	High	Not Found	High	Not Found	High	Not Found	High	High	Not Found	High	Not Found	Not Found	High	Not Found	High	Not Found	High	Not Found	High	High	Not Found	High	Not Found	Not Found	High	Not Found	High	Not Found	High	Not Found	High	High	Not Found	High	Not Found	Not Found	High	Not Found	High	Not Found	High	Not Found	High	High	Not Found	High	Not Found	Not Found	High	Not Found	High	Not Found	High	Not Found	High	High	Not Found	High	Not Found	Not Found	High	Not Found	High	Not Found	High	Not Found	High	High	Not Found	High	Not Found	Not Found	High	Not Found	High	Not Found	High	Not Found	High	High	Not Found	High	Not Found	Not Found	High	Not Found	High	Not Found	High	Not Found	High	High	1.806e-05	3.2e-05	3.81
		Checked	Confidence	Identifying Node	PSM Ambiguity	Annotated Sequence	Modifications	# Proteins	Master Protein Accessions	Protein Accessions	# Missed Cleavages	Charge	DeltaScore	DeltaCn	Rank	Search Engine Rank	m/z [Da]	MH+ [Da]	Theo. MH+ [Da]	DeltaM [ppm]	Deltam/z [Da]	Activation Type	MS Order	Isolation Interference [%]	Average Reporter S/N	Comp. Voltage [V]	Ion Inject Time [ms]	RT [min]	First Scan	Spectrum File	File ID	Abundance: 126	Abundance: 127N	Abundance: 127C	Abundance: 128N	Abundance: 128C	Abundance: 129N	Abundance: 129C	Abundance: 130N	Abundance: 130C	Abundance: 131N	Abundance: 131C	Abundance: 132N	Abundance: 132C	Abundance: 133N	Abundance: 133C	Abundance: 134N	Quan Info	XCorr	# Protein Groups	Percolator q-Value	Percolator PEP
		FALSE	High	Sequest HT (A2)	Unambiguous	[K].eIIELLFHk.[M]	N-Term(TMTpro); K9(TMTpro)	1	P52735	P52735	0	3	0.6457	0	1	1	584.03	1750.08	1750.08	0.26	0.00015	HCD (High Energy Collision Dissociation)	MS2	47.661	75		86	146.046	56700	010_2019_08_019_R_Wijeratne_021420_EF_F7.raw	F70.7	154.2	164	155	47.6	32	15.1	13.4	10.8	164.3	163.3	164.7	67.9	25.3	13.8	4	3.9		3.81	1	1.806e-05	3.2e-05
		FALSE	High	Sequest HT (A2)	Unambiguous	[K].eIIELLFHk.[M]	N-Term(TMTpro); K9(TMTpro)	1	P52735	P52735	0	3	0.719	0	1	1	584.03	1750.07	1750.08	-0.7	-0.00041	HCD (High Energy Collision Dissociation)	MS2	0	122.9		86	148.274	57684	010_2019_08_019_R_Wijeratne_021420_AB_F7.raw	F64.7	302.8	250	234.9	65	39.9	19.9	22.5	20	301.3	293.1	264.2	68.6	40.8	25.8	10.4	7.2		4.59	1	3.888e-05	6.137e-05
		FALSE	High	Sequest HT (A2)	Unambiguous	[K].eIIELLFHk.[M]	N-Term(TMTpro); K9(TMTpro)	1	P52735	P52735	0	3	0.7191	0	1	1	584.033	1750.08	1750.08	4.25	0.00248	HCD (High Energy Collision Dissociation)	MS2	15.9068	95.3		86	146.577	57615	010_2019_08_019_R_Wijeratne_021420_CD_F7.raw	F65.7	214.1	213.9	217.7	58.8	37.6	18.6	19.3	11.5	233.7	215.8	175.2	52.1	30.8	13.5	7.8	3.8		4.13	1	4.171e-05	6.808e-05
		FALSE	High	Sequest HT (A2)	Unambiguous	[K].eIIELLFHk.[M]	N-Term(TMTpro); K9(TMTpro)	1	P52735	P52735	0	3	0.7332	0	1	1	584.033	1750.08	1750.08	4.29	0.0025	HCD (High Energy Collision Dissociation)	MS2	9.4696	103.9		86	147.857	57315	010_2019_08_019_R_Wijeratne_021420_AB_F8.raw	F64.8	231.3	206.5	178.8	67.3	41.4	24.5	16.1	14.4	261.6	241.1	198.9	75.1	47.9	20.9	13.5	22.9		4.16	1	5.169e-05	9.443e-05
		FALSE	High	Sequest HT (A2)	Unambiguous	[K].eIIELLFHk.[M]	N-Term(TMTpro); K9(TMTpro)	1	P52735	P52735	0	3	0.6289	0	1	1	584.032	1750.08	1750.08	2.89	0.00169	HCD (High Energy Collision Dissociation)	MS2	19.7438	78.3		86	146.215	56746	010_2019_08_019_R_Wijeratne_021420_EF_F8.raw	F70.8	149.2	150.6	156.5	57.2	33.5	13.5	16.2	6.1	184.3	159.2	180.5	74.8	35.4	17.6	5.7	13.1		3.53	1	6.383e-05	0.0001273
		FALSE	High	Sequest HT (A2)	Unambiguous	[K].eIIELLFHk.[M]	N-Term(TMTpro); K9(TMTpro)	1	P52735	P52735	0	3	0.5377	0	1	1	584.03	1750.08	1750.08	0.24	0.00014	HCD (High Energy Collision Dissociation)	MS2	30.6422	65.6		86	145.96	56514	010_2019_08_019_R_Wijeratne_021420_GH_F8.raw	F71.8	123.8	144.5	151.4	50.8	29.1	14.6	19	11.9	138.5	136.2	128.3	44	26.3	12.9	7.5	10.5		3.05	1	8.052e-05	0.000299
		FALSE	High	Sequest HT (A2)	Unambiguous	[K].eIIELLFHk.[M]	N-Term(TMTpro); K9(TMTpro)	1	P52735	P52735	0	3	0.7139	0	1	1	584.033	1750.08	1750.08	4.58	0.00267	HCD (High Energy Collision Dissociation)	MS2	13.5302	72		86	145.915	57027	010_2019_08_019_R_Wijeratne_021420_CD_F8.raw	F65.8	127.2	158.3	149.8	60	40.9	18.1	15.3	13.1	155.4	155.2	135.1	50.4	32.1	17.6	9.2	14.4		3.74	1	0.0003659	0.00275
		FALSE	High	Sequest HT (A2)	Unambiguous	[K].eIIELLFHk.[M]	N-Term(TMTpro); K9(TMTpro)	1	P52735	P52735	0	3	0.6325	0	1	1	584.031	1750.08	1750.08	1.27	0.00074	HCD (High Energy Collision Dissociation)	MS2	34.3613	25.4		86	147.894	56853	010_2019_08_019_R_Wijeratne_021420_GH_F7.raw	F71.7	43.1	54.7	52.3	19	10.3	6.5	7.9	7.8	48	53.8	51.3	21.8	15.5	4.5	7.2	2.6		2.83	1	0.0005447	0.004153
	FALSE	High	[K].FTSPADLDASGAGPGPK.[M]	1xTMTpro [K17]; 1xTMTpro [N-Term]	0.000198637	0.000120539	1	1	2	P52735	P52735 [574-590]		0	2196.18																																																																																																																																	No Quan Values	Not Found	Not Found	Not Found	Not Found	Not Found	Not Found	Not Found	Not Found	Not Found	Not Found	Not Found	Not Found	Not Found	Not Found	Not Found	Not Found	Not Found	Not Found	Not Found	Not Found	Not Found	Not Found	Not Found	Not Found	Not Found	Not Found	Not Found	Not Found	Not Found	Not Found	Not Found	Not Found	Not Found	High	Not Found	High	Not Found	Not Found	Not Found	Not Found	Not Found	Not Found	Not Found	Not Found	Not Found	High	Not Found	High	Not Found	Not Found	Not Found	Not Found	Not Found	Not Found	Not Found	Not Found	Not Found	High	Not Found	High	Not Found	Not Found	Not Found	Not Found	Not Found	Not Found	Not Found	Not Found	Not Found	High	Not Found	High	Not Found	Not Found	Not Found	Not Found	Not Found	Not Found	Not Found	Not Found	Not Found	High	Not Found	High	Not Found	Not Found	Not Found	Not Found	Not Found	Not Found	Not Found	Not Found	Not Found	High	Not Found	High	Not Found	Not Found	Not Found	Not Found	Not Found	Not Found	Not Found	Not Found	Not Found	High	Not Found	High	Not Found	Not Found	Not Found	Not Found	Not Found	Not Found	Not Found	Not Found	Not Found	High	Not Found	High	Not Found	Not Found	Not Found	Not Found	Not Found	Not Found	Not Found	Not Found	High	3.888e-05	6.259e-05	2.39
		Checked	Confidence	Identifying Node	PSM Ambiguity	Annotated Sequence	Modifications	# Proteins	Master Protein Accessions	Protein Accessions	# Missed Cleavages	Charge	DeltaScore	DeltaCn	Rank	Search Engine Rank	m/z [Da]	MH+ [Da]	Theo. MH+ [Da]	DeltaM [ppm]	Deltam/z [Da]	Activation Type	MS Order	Isolation Interference [%]	Average Reporter S/N	Comp. Voltage [V]	Ion Inject Time [ms]	RT [min]	First Scan	Spectrum File	File ID	Abundance: 126	Abundance: 127N	Abundance: 127C	Abundance: 128N	Abundance: 128C	Abundance: 129N	Abundance: 129C	Abundance: 130N	Abundance: 130C	Abundance: 131N	Abundance: 131C	Abundance: 132N	Abundance: 132C	Abundance: 133N	Abundance: 133C	Abundance: 134N	Quan Info	XCorr	# Protein Groups	Percolator q-Value	Percolator PEP
		FALSE	High	Sequest HT (A2)	Unambiguous	[K].fTSPADLDASGAGPGPk.[M]	N-Term(TMTpro); K17(TMTpro)	1	P52735	P52735	0	3	0.5941	0	1	1	732.732	2196.18	2196.18	1.09	0.0008	HCD (High Energy Collision Dissociation)	MS2	70.6772	69.2	-50	87	104.231	56403	2020_10_137_Wijeratne_CETSA-UPR-480TechRep_CD_F1-4.raw	F68.4	119.5	115.6	127.2	69.8	49.4	31.4	17.6	20.3	123.9	107.6	123.7	82.9	47.9	39.1	12	20		2.39	1	3.888e-05	6.259e-05
		FALSE	High	Sequest HT (A2)	Unambiguous	[K].fTSPADLDASGAGPGPk.[M]	N-Term(TMTpro); K17(TMTpro)	1	P52735	P52735	0	3	0.5316	0	1	1	732.731	2196.18	2196.18	-1.01	-0.00074	HCD (High Energy Collision Dissociation)	MS2	91.1868	224.6	-50	75.196	104.612	56243	2020_10_137_Wijeratne_CETSA-UPR-480TechRep_CD_F1-5.raw	F68.5	384.8	391.5	365.1	222.3	206	127.3	47.1	58.9	382.9	363.1	370.5	264.1	194.1	144.4	24.3	47.5		1.9	1	6.555e-05	0.0001738
	FALSE	High	[K].LQDLLVVPMQR.[V]	1xTMTpro [N-Term]	0.000356277	0.000129361	1	1	6	P52735	P52735 [325-335]		0	1615.95																			314.3	387.2					366.1	396.8					385.9	325.5					196.2	211.3					209.7	116.9					142.9	93.8					128.2	82.6					108.6	99.4																																																																				Not Found	High	Not Found	High	Not Found	High	Not Found	High	Not Found	High	Not Found	High	Not Found	High	Not Found	High	Not Found	High	Not Found	High	Not Found	High	Not Found	High	Not Found	High	Not Found	High	Not Found	High	Not Found	High	Not Found	High	Not Found	High	High	High	High	High	Not Found	Not Found	Not Found	Not Found	Not Found	High	Not Found	High	High	High	High	High	Not Found	Not Found	Not Found	Not Found	Not Found	High	Not Found	High	High	High	High	High	Not Found	Not Found	Not Found	Not Found	Not Found	High	Not Found	High	High	High	High	High	Not Found	Not Found	Not Found	Not Found	Not Found	High	Not Found	High	High	High	High	High	Not Found	Not Found	Not Found	Not Found	Not Found	High	Not Found	High	High	High	High	High	Not Found	Not Found	Not Found	Not Found	Not Found	High	Not Found	High	High	High	High	High	Not Found	Not Found	Not Found	Not Found	Not Found	High	Not Found	High	High	High	High	High	Not Found	Not Found	Not Found	Not Found	High	5.434e-05	0.0001042	2.49
		Checked	Confidence	Identifying Node	PSM Ambiguity	Annotated Sequence	Modifications	# Proteins	Master Protein Accessions	Protein Accessions	# Missed Cleavages	Charge	DeltaScore	DeltaCn	Rank	Search Engine Rank	m/z [Da]	MH+ [Da]	Theo. MH+ [Da]	DeltaM [ppm]	Deltam/z [Da]	Activation Type	MS Order	Isolation Interference [%]	Average Reporter S/N	Comp. Voltage [V]	Ion Inject Time [ms]	RT [min]	First Scan	Spectrum File	File ID	Abundance: 126	Abundance: 127N	Abundance: 127C	Abundance: 128N	Abundance: 128C	Abundance: 129N	Abundance: 129C	Abundance: 130N	Abundance: 130C	Abundance: 131N	Abundance: 131C	Abundance: 132N	Abundance: 132C	Abundance: 133N	Abundance: 133C	Abundance: 134N	Quan Info	XCorr	# Protein Groups	Percolator q-Value	Percolator PEP
		FALSE	High	Sequest HT (A2)	Unambiguous	[K].lQDLLVVPMQR.[V]	N-Term(TMTpro)	1	P52735	P52735	0	3	0.5783	0	1	1	539.321	1615.95	1615.95	-1.73	-0.00093	HCD (High Energy Collision Dissociation)	MS2	50.9265	18	-50	87	152.313	83538	2020_10_137_Wijeratne_CETSA-UPR-480TechRep_AB_F1-8.raw	F67.8	29.1	30.7	32	17.9	9.4	9.4	2.4	3.9	33.8	34.6	38.5	21.6	10.7	6.3	4.1	3.5		2.49	1	5.434e-05	0.0001042
		FALSE	High	Sequest HT (A2)	Unambiguous	[K].lQDLLVVPMQR.[V]	N-Term(TMTpro)	1	P52735	P52735	0	3	0.7246	0	1	1	539.325	1615.96	1615.95	5.03	0.00271	HCD (High Energy Collision Dissociation)	MS2	63.0809	32		86	139.317	53708	010_2019_08_019_R_Wijeratne_021420_EF_F8.raw	F70.8	50.8	56.8	56	22.1	23.1	15.5	8.7	9.2	57.1	57.3	67.6	34.8	20.6	15.5	8.4	7.8		4.14	1	5.434e-05	0.0001085
		FALSE	High	Sequest HT (A2)	Unambiguous	[K].lQDLLVVPMQR.[V]	N-Term(TMTpro)	1	P52735	P52735	0	3	0.7027	0	1	1	539.328	1615.97	1615.95	9.6	0.00517	HCD (High Energy Collision Dissociation)	MS2	47.1574	25.9	-50	87	150.508	83144	2020_10_137_Wijeratne_CETSA-UPR-480TechRep_EF_F1-8.raw	F66.8	35	49.5	49.3	26.8	23.4	11.9	10	9.5	48.7	43.6	42.1	23.7	13.6	11.2	8.9	8		2.96	1	6.383e-05	0.0001454
		FALSE	High	Sequest HT (A2)	Unambiguous	[K].lQDLLVVPMQR.[V]	N-Term(TMTpro)	1	P52735	P52735	0	2	0.4471	0	1	1	808.482	1615.96	1615.95	2.79	0.00225	HCD (High Energy Collision Dissociation)	MS2	53.149	84.5	-50	87	150.368	83380	2020_10_137_Wijeratne_CETSA-UPR-480TechRep_CD_F1-8.raw	F68.8	177.1	154.6	148.9	53.6	50.1	30.6	25.4	13.4	178.2	165.4	170.2	85.2	37.9	30.5	13.8	16.8		2.55	1	7.204e-05	0.0002249
		FALSE	High	Sequest HT (A2)	Unambiguous	[K].lQDLLVVPMQR.[V]	N-Term(TMTpro)	1	P52735	P52735	0	2	0.4217	0	1	1	808.476	1615.94	1615.95	-5.38	-0.00435	HCD (High Energy Collision Dissociation)	MS2	37.7582	93.5	-50	87	150.507	83143	2020_10_137_Wijeratne_CETSA-UPR-480TechRep_EF_F1-8.raw	F66.8	143.8	165.9	169	81.4	79.6	55.9	49.5	47.2	165.5	172.6	132.5	86.3	44.6	32.5	31.4	38.3		2.3	1	9.409e-05	0.0004102
		FALSE	High	Sequest HT (A2)	Unambiguous	[K].lQDLLVVPMQR.[V]	N-Term(TMTpro)	1	P52735	P52735	0	2	0.3743	0	1	1	808.484	1615.96	1615.95	4.66	0.00377	HCD (High Energy Collision Dissociation)	MS2	48.4661	103.4	-50	87	150.688	83244	2020_10_137_Wijeratne_CETSA-UPR-480TechRep_EF_F1-8.raw	F66.8	135.5	150.7	167.6	88	106.7	75.1	68.7	51.9	173	180.6	150.9	101.3	58.7	50.1	42.3	53.1		1.71	1	0.000767	0.005658
	FALSE	High	[K].ELLSHSAERPER.[Q]	1xTMTpro [N-Term]	0.000667445	0.000152836	1	1	10	P52735	P52735 [345-356]		0	1727.94	49.9	50.9	42.8	36.6	38.3	41.5	20.4	143.9	13.4	18.2	15.7	23.1	12	8.6	14.4	7.8	132.5	128.6			143	156.9	140.4	120.7			153.4	152.7	143.6	142			167.3	144.8	69.2	84			61.7	57.6	60.3	59.8			44.9	44	36.9	52.3			26.8	21.6	40.9	41.4			33.2	21.6	37.8	48.7			26.3	18.3																																																																		Not Found	High	Not Found	High	Not Found	High	Not Found	High	Not Found	High	Not Found	High	Not Found	High	Not Found	High	Not Found	High	Not Found	High	Not Found	High	Not Found	High	Not Found	High	Not Found	High	Not Found	High	Not Found	High	Not Found	High	Not Found	High	High	Not Found	High	Not Found	High	Not Found	High	Not Found	Not Found	High	Not Found	High	High	Not Found	High	Not Found	High	Not Found	High	Not Found	Not Found	High	Not Found	High	High	Not Found	High	Not Found	High	Not Found	High	Not Found	Not Found	High	Not Found	High	High	Not Found	High	Not Found	High	Not Found	High	Not Found	Not Found	High	Not Found	High	High	Not Found	High	Not Found	High	Not Found	High	Not Found	Not Found	High	Not Found	High	High	Not Found	High	Not Found	High	Not Found	High	Not Found	Not Found	High	Not Found	High	High	Not Found	High	Not Found	High	Not Found	High	Not Found	Not Found	High	Not Found	High	High	Not Found	High	Not Found	High	Not Found	High	Not Found	High	6.555e-05	0.0001744	3.17
		Checked	Confidence	Identifying Node	PSM Ambiguity	Annotated Sequence	Modifications	# Proteins	Master Protein Accessions	Protein Accessions	# Missed Cleavages	Charge	DeltaScore	DeltaCn	Rank	Search Engine Rank	m/z [Da]	MH+ [Da]	Theo. MH+ [Da]	DeltaM [ppm]	Deltam/z [Da]	Activation Type	MS Order	Isolation Interference [%]	Average Reporter S/N	Comp. Voltage [V]	Ion Inject Time [ms]	RT [min]	First Scan	Spectrum File	File ID	Abundance: 126	Abundance: 127N	Abundance: 127C	Abundance: 128N	Abundance: 128C	Abundance: 129N	Abundance: 129C	Abundance: 130N	Abundance: 130C	Abundance: 131N	Abundance: 131C	Abundance: 132N	Abundance: 132C	Abundance: 133N	Abundance: 133C	Abundance: 134N	Quan Info	XCorr	# Protein Groups	Percolator q-Value	Percolator PEP
		FALSE	High	Sequest HT (A2)	Unambiguous	[K].eLLSHSAERPER.[Q]	N-Term(TMTpro)	1	P52735	P52735	0	4	0.4385	0	1	1	432.739	1727.93	1727.94	-0.9	-0.00039	HCD (High Energy Collision Dissociation)	MS2	18.3977	47.3	-50	87	25.1819	11962	2020_10_137_Wijeratne_CETSA-UPR-480TechRep_CD_F1-2.raw	F68.2	75.9	74.4	73.9	36.5	32.2	22	25.7	23.3	73.6	62.2	76.6	48.3	37.4	32	29.7	32.9		3.17	1	6.555e-05	0.0001744
		FALSE	High	Sequest HT (A2)	Unambiguous	[K].eLLSHSAERPER.[Q]	N-Term(TMTpro)	1	P52735	P52735	0	4	0.4131	0	1	1	432.74	1727.94	1727.94	0.86	0.00037	HCD (High Energy Collision Dissociation)	MS2	41.0437	8.2	-50	87	28.2332	13330	2020_10_137_Wijeratne_CETSA-UPR-480TechRep_AB_F1-2.raw	F67.2	16	15.8	13.4	6.7	4	5.4	3.2	3.5	15.9	12.4	13	5.3	5.8	4.7	5.6			2.59	1	7.204e-05	0.0002245
		FALSE	High	Sequest HT (A2)	Unambiguous	[K].eLLSHSAERPER.[Q]	N-Term(TMTpro)	1	P52735	P52735	0	4	0.429	0	1	1	432.74	1727.94	1727.94	1.56	0.00067	HCD (High Energy Collision Dissociation)	MS2	40.7256	33.6	-50	87	25.5123	12090	2020_10_137_Wijeratne_CETSA-UPR-480TechRep_AB_F1-5.raw	F67.5	49.9	42.8	38.3	20.4	13.4	15.7	12	14.4	50.9	36.6	41.5	143.9	18.2	23.1	8.6	7.8		3.24	1	8.052e-05	0.0002881
		FALSE	High	Sequest HT (A2)	Unambiguous	[K].eLLSHSAERPER.[Q]	N-Term(TMTpro)	1	P52735	P52735	0	4	0.4569	0	1	1	432.74	1727.94	1727.94	2.37	0.00102	HCD (High Energy Collision Dissociation)	MS2	54.5695	71.1	-50	87	26.6145	12818	2020_10_137_Wijeratne_CETSA-UPR-480TechRep_AB_F1-3.raw	F67.3	149.5	126.4	118.8	43.2	22	28.8	24.1	25.1	176.9	139.5	127.8	46.9	45	29.4	18.7	15.5		3.48	1	8.052e-05	0.0003036
		FALSE	High	Sequest HT (A2)	Unambiguous	[K].eLLSHSAERPER.[Q]	N-Term(TMTpro)	1	P52735	P52735	0	4	0.415	0	1	1	432.74	1727.94	1727.94	0.29	0.00012	HCD (High Energy Collision Dissociation)	MS2	67.8548	48.7	-50	87	24.3839	11746	2020_10_137_Wijeratne_CETSA-UPR-480TechRep_EF_F1-2.raw	F66.2	86.8	83	87.8	31.4	41.8	34	25.3	21.7	85.5	84.3	63.2	36	26.2	23.9	25.5	22.1		3.47	1	8.68e-05	0.0003724
