## Supplemental Table 3 for "Obtaining Increased Functional Proteomics Insights from Thermal Proteome Profiling through Optimized Melt Shift Calculation and Statistical Analysis" (part 500 of 640)

### Sheet: Proteins (continued)
		FALSE	High	Sequest HT (A2)	Unambiguous	[K].eLLSHSAERPER.[Q]	N-Term(TMTpro)	1	P52735	P52735	0	4	0.4657	0	1	1	432.739	1727.94	1727.94	-0.28	-0.00012	HCD (High Energy Collision Dissociation)	MS2	27.6726	46.4	-50	119	24.1703	11603	2020_10_137_Wijeratne_CETSA-UPR-480TechRep_GH_F1-4b.raw	F69.5	86.1	85.1	99.5	36.9	27.2	13.6	18.2	16.1	97.5	88.5	84.7	30.2	24.8	10.7	13.2	10.3		3.35	1	9.807e-05	0.0004692
		FALSE	High	Sequest HT (A2)	Unambiguous	[K].eLLSHSAERPER.[Q]	N-Term(TMTpro)	1	P52735	P52735	0	4	0.4467	0	1	1	432.74	1727.94	1727.94	1.76	0.00076	HCD (High Energy Collision Dissociation)	MS2	31.578	33.2	-50	87	23.8324	11462	2020_10_137_Wijeratne_CETSA-UPR-480TechRep_GH_F1-5.raw	F69.6	56.9	68.3	67.8	24.8	17.7	13.2	15	10.2	59.4	64.2	60.1	27.4	19.2	10.9	8.4	8		2.44	1	0.0002698	0.001914
		FALSE	High	Sequest HT (A2)	Unambiguous	[K].eLLSHSAERPER.[Q]	N-Term(TMTpro)	1	P52735	P52735	0	4	0.3829	0	1	1	432.739	1727.93	1727.94	-0.91	-0.00039	HCD (High Energy Collision Dissociation)	MS2	83.0027	75	-50	87	24.7606	11956	2020_10_137_Wijeratne_CETSA-UPR-480TechRep_GH_F1-2.raw	F69.2	93.1	107.1	112.9	70.8	47.7	50.1	75.9	48.8	115.7	107.8	95.2	75	57.5	37.3	51.7	53.2		2.22	1	0.0004354	0.003504
		FALSE	High	Sequest HT (A2)	Unambiguous	[K].eLLSHSAERPER.[Q]	N-Term(TMTpro)	1	P52735	P52735	0	3	0.4585	0	1	1	576.652	1727.94	1727.94	3.49	0.00201	HCD (High Energy Collision Dissociation)	MS2	71.9891	91.4	-50	87	23.7082	11465	2020_10_137_Wijeratne_CETSA-UPR-480TechRep_EF_F1-3.raw	F66.3	152.2	159.3	173.3	83.8	70	50.5	32.5	31.6	183.4	157.9	139.5	80.5	54.8	37.7	24.1	30.7		2.53	1	0.0006909	0.005109
		FALSE	High	Sequest HT (A2)	Unambiguous	[K].eLLSHSAERPER.[Q]	N-Term(TMTpro)	1	P52735	P52735	0	3	0.3582	0	1	1	576.65	1727.94	1727.94	0.14	8e-05	HCD (High Energy Collision Dissociation)	MS2	17.1053	36.4	-50	87	24.6027	11786	2020_10_137_Wijeratne_CETSA-UPR-480TechRep_CD_F1-3.raw	F68.3	56.6	66	69.7	32.7	28.1	14.9	15.2	14.5	55	58.5	65.4	35.7	22.4	20.3	11.7	15.8		1.34	1	0.001703	0.01235
	FALSE	High	[K].ISEFQSSIENLQVK.[L]	1xTMTpro [K14]; 1xTMTpro [N-Term]	0.00236288	0.00038732	1	1	4	P52735	P52735 [386-399]		0	2230.26	53.1	54.7	43.2	47.5	42.9	60.3	18.4	22.9	16.5	17.4	12.4	10.3	9.7	7.7	10	7.7	66.2	77.2	54.4	52.8			63	82.3	51.1	58			63.5	79.3	54.8	51.5			23.2	30.4	26.5	21.7			16.4	15.8	22.2	17.2			9.8	10.7	12.7	10.9			11.2	4.4	8.1	6.8			4.3	4.2	7.1	6.4																																																																				Not Found	High	Not Found	High	Not Found	High	Not Found	High	Not Found	High	Not Found	High	Not Found	High	Not Found	High	Not Found	High	Not Found	High	Not Found	High	Not Found	High	Not Found	High	Not Found	High	Not Found	High	Not Found	High	Not Found	High	Not Found	High	High	Not Found	High	Not Found	Not Found	Not Found	Not Found	Not Found	Not Found	High	Not Found	High	High	Not Found	High	Not Found	Not Found	Not Found	Not Found	Not Found	Not Found	High	Not Found	High	High	Not Found	High	Not Found	Not Found	Not Found	Not Found	Not Found	Not Found	High	Not Found	High	High	Not Found	High	Not Found	Not Found	Not Found	Not Found	Not Found	Not Found	High	Not Found	High	High	Not Found	High	Not Found	Not Found	Not Found	Not Found	Not Found	Not Found	High	Not Found	High	High	Not Found	High	Not Found	Not Found	Not Found	Not Found	Not Found	Not Found	High	Not Found	High	High	Not Found	High	Not Found	Not Found	Not Found	Not Found	Not Found	Not Found	High	Not Found	High	High	Not Found	High	Not Found	Not Found	Not Found	Not Found	Not Found	High	0.0001141	0.0005873	2.14
		Checked	Confidence	Identifying Node	PSM Ambiguity	Annotated Sequence	Modifications	# Proteins	Master Protein Accessions	Protein Accessions	# Missed Cleavages	Charge	DeltaScore	DeltaCn	Rank	Search Engine Rank	m/z [Da]	MH+ [Da]	Theo. MH+ [Da]	DeltaM [ppm]	Deltam/z [Da]	Activation Type	MS Order	Isolation Interference [%]	Average Reporter S/N	Comp. Voltage [V]	Ion Inject Time [ms]	RT [min]	First Scan	Spectrum File	File ID	Abundance: 126	Abundance: 127N	Abundance: 127C	Abundance: 128N	Abundance: 128C	Abundance: 129N	Abundance: 129C	Abundance: 130N	Abundance: 130C	Abundance: 131N	Abundance: 131C	Abundance: 132N	Abundance: 132C	Abundance: 133N	Abundance: 133C	Abundance: 134N	Quan Info	XCorr	# Protein Groups	Percolator q-Value	Percolator PEP
		FALSE	High	Sequest HT (A2)	Unambiguous	[K].iSEFQSSIENLQVk.[L]	N-Term(TMTpro); K14(TMTpro)	1	P52735	P52735	0	4	0.5561	0	1	1	558.316	2230.24	2230.26	-6.22	-0.00347	HCD (High Energy Collision Dissociation)	MS2	28.3393	35.1	-50	87	141.413	77169	2020_10_137_Wijeratne_CETSA-UPR-480TechRep_CD_F1-6.raw	F68.6	66.2	63	63.5	23.2	16.4	9.8	11.2	4.3	77.2	82.3	79.3	30.4	15.8	10.7	4.4	4.2		2.14	1	0.0001141	0.0005873
		FALSE	High	Sequest HT (A2)	Unambiguous	[K].iSEFQSSIENLQVk.[L]	N-Term(TMTpro); K14(TMTpro)	1	P52735	P52735	0	4	0.5889	0	1	1	558.317	2230.25	2230.26	-4.57	-0.00255	HCD (High Energy Collision Dissociation)	MS2	0	28.9	-50	87	140.967	76906	2020_10_137_Wijeratne_CETSA-UPR-480TechRep_EF_F1-6.raw	F66.6	54.4	51.1	54.8	26.5	22.2	12.7	8.1	7.1	52.8	58	51.5	21.7	17.2	10.9	6.8	6.4		2.87	1	0.0002288	0.001668
		FALSE	High	Sequest HT (A2)	Unambiguous	[K].iSEFQSSIENLQVk.[L]	N-Term(TMTpro); K14(TMTpro)	1	P52735	P52735	0	4	0.2033	0	1	1	558.319	2230.25	2230.26	-2.36	-0.00132	HCD (High Energy Collision Dissociation)	MS2	12.7113	16.4	-50	87	142.246	77259	2020_10_137_Wijeratne_CETSA-UPR-480TechRep_AB_F1-6.raw	F67.6	31.4	26	23.1	10.5	11.7	8	6.3	6.4	33.2	28.3	41.1	11.5	9.5	5.8	4.3	4.6		1.23	1	0.00199	0.01502
		FALSE	High	Sequest HT (A2)	Unambiguous	[K].iSEFQSSIENLQVk.[L]	N-Term(TMTpro); K14(TMTpro)	1	P52735	P52735	0	4	0.1496	0	1	1	558.319	2230.26	2230.26	-0.77	-0.00043	HCD (High Energy Collision Dissociation)	MS2	20.6889	10.8	-50	87	142.58	77428	2020_10_137_Wijeratne_CETSA-UPR-480TechRep_AB_F1-7.raw	F67.7	21.7	17.2	19.8	7.9	4.8	4.4	3.4	3.6	21.5	19.2	19.2	11.4	7.9	4.5	3.4	3.1		1.27	1	0.002782	0.02321
	FALSE	High	[R].YLFLFDK.[V]	1xTMTpro [K7]; 1xTMTpro [N-Term]	0.0084688	0.00113343	1	1	3	P52735	P52735 [426-432]		0	1553.92																	96.4	121.8	124.7	140.4			97.8	114.4	135.6	124.4			104.4	114.3	128.1	112.9			38.6	48	43.1	47.1			31	25.4	45.6	24.9			12.3	15.1	21.4	11.2			10.4	6.1	17.3	4.3			8.2	6	19.1	9																																																																				Not Found	Not Found	Not Found	Not Found	Not Found	Not Found	Not Found	Not Found	Not Found	Not Found	Not Found	Not Found	Not Found	Not Found	Not Found	Not Found	Not Found	Not Found	Not Found	Not Found	Not Found	Not Found	Not Found	Not Found	Not Found	Not Found	Not Found	Not Found	Not Found	Not Found	Not Found	Not Found	Not Found	High	Not Found	High	High	Not Found	High	Not Found	Not Found	Not Found	Not Found	Not Found	Not Found	High	Not Found	High	High	Not Found	High	Not Found	Not Found	Not Found	Not Found	Not Found	Not Found	High	Not Found	High	High	Not Found	High	Not Found	Not Found	Not Found	Not Found	Not Found	Not Found	High	Not Found	High	High	Not Found	High	Not Found	Not Found	Not Found	Not Found	Not Found	Not Found	High	Not Found	High	High	Not Found	High	Not Found	Not Found	Not Found	Not Found	Not Found	Not Found	High	Not Found	High	High	Not Found	High	Not Found	Not Found	Not Found	Not Found	Not Found	Not Found	High	Not Found	High	High	Not Found	High	Not Found	Not Found	Not Found	Not Found	Not Found	Not Found	High	Not Found	High	High	Not Found	High	Not Found	Not Found	Not Found	Not Found	Not Found	High	0.0003436	0.002576	1.98
		Checked	Confidence	Identifying Node	PSM Ambiguity	Annotated Sequence	Modifications	# Proteins	Master Protein Accessions	Protein Accessions	# Missed Cleavages	Charge	DeltaScore	DeltaCn	Rank	Search Engine Rank	m/z [Da]	MH+ [Da]	Theo. MH+ [Da]	DeltaM [ppm]	Deltam/z [Da]	Activation Type	MS Order	Isolation Interference [%]	Average Reporter S/N	Comp. Voltage [V]	Ion Inject Time [ms]	RT [min]	First Scan	Spectrum File	File ID	Abundance: 126	Abundance: 127N	Abundance: 127C	Abundance: 128N	Abundance: 128C	Abundance: 129N	Abundance: 129C	Abundance: 130N	Abundance: 130C	Abundance: 131N	Abundance: 131C	Abundance: 132N	Abundance: 132C	Abundance: 133N	Abundance: 133C	Abundance: 134N	Quan Info	XCorr	# Protein Groups	Percolator q-Value	Percolator PEP
		FALSE	High	Sequest HT (A2)	Unambiguous	[R].yLFLFDk.[V]	N-Term(TMTpro); K7(TMTpro)	1	P52735	P52735	0	2	0.3182	0	1	1	777.466	1553.93	1553.92	1.89	0.00147	HCD (High Energy Collision Dissociation)	MS2	57.9395	61.9	-50	87	156.423	85646	2020_10_137_Wijeratne_CETSA-UPR-480TechRep_EF_F1-7.raw	F66.7	116	127.7	131.7	45.7	37.8	19.2	17.5	16.4	135.7	110.6	115.2	47.7	31.5	14.6	11.7	12.1		1.98	1	0.0003436	0.002576
		FALSE	High	Sequest HT (A2)	Unambiguous	[R].yLFLFDk.[V]	N-Term(TMTpro); K7(TMTpro)	1	P52735	P52735	0	2	0.4593	0	1	1	777.464	1553.92	1553.92	-0.54	-0.00042	HCD (High Energy Collision Dissociation)	MS2	0	63.1	-50	87	157.466	87025	2020_10_137_Wijeratne_CETSA-UPR-480TechRep_EF_F1-8.raw	F66.8	124.7	135.6	128.1	43.1	45.6	21.4	17.3	19.1	140.4	124.4	112.9	47.1	24.9	11.2	4.3	9		1.72	1	0.0006909	0.005109
		FALSE	High	Sequest HT (A2)	Unambiguous	[R].yLFLFDk.[V]	N-Term(TMTpro); K7(TMTpro)	1	P52735	P52735	0	2	0.303	0	1	1	777.465	1553.92	1553.92	0.29	0.00023	HCD (High Energy Collision Dissociation)	MS2	36.2659	53.1	-50	87	157.946	86462	2020_10_137_Wijeratne_CETSA-UPR-480TechRep_CD_F1-7.raw	F68.7	96.4	97.8	104.4	38.6	31	12.3	10.4	8.2	121.8	114.4	114.3	48	25.4	15.1	6.1	6		1.32	1	0.002709	0.02252
	FALSE	High	[R].GDPESPWWEGR.[L]	1xTMTpro [N-Term]	0.0480365	0.00498498	1	1	5	P52735	P52735 [622-632]		0	1619.78	203.5	224.2	166.6	233.8	179.2	202.1	93.9	114.7	66.3	81.6	87.6	93.6	73.2	74.6	59	56.2	97.1	104.4	153.1	156.5			90.8	107.3	151.7	152.1			93.8	113.6	169.9	195			48.6	76.8	75.9	125.7			36.7	46.1	90.3	83.2			38.3	36.7	63.3	82.2			32.3	29	72.6	64.8			31.5	34.4	58.6	87																																																																				High	Not Found	High	Not Found	High	Not Found	High	Not Found	High	Not Found	High	Not Found	High	Not Found	High	Not Found	High	Not Found	High	Not Found	High	Not Found	High	Not Found	High	Not Found	High	Not Found	High	Not Found	High	Not Found	Not Found	High	Not Found	High	High	High	High	High	Not Found	Not Found	Not Found	Not Found	Not Found	High	Not Found	High	High	High	High	High	Not Found	Not Found	Not Found	Not Found	Not Found	High	Not Found	High	High	High	High	High	Not Found	Not Found	Not Found	Not Found	Not Found	High	Not Found	High	High	High	High	High	Not Found	Not Found	Not Found	Not Found	Not Found	High	Not Found	High	High	High	High	High	Not Found	Not Found	Not Found	Not Found	Not Found	High	Not Found	High	High	High	High	High	Not Found	Not Found	Not Found	Not Found	Not Found	High	Not Found	High	High	High	High	High	Not Found	Not Found	Not Found	Not Found	Not Found	High	Not Found	High	High	High	High	High	Not Found	Not Found	Not Found	Not Found	High	0.001943	0.01468	1.66
		Checked	Confidence	Identifying Node	PSM Ambiguity	Annotated Sequence	Modifications	# Proteins	Master Protein Accessions	Protein Accessions	# Missed Cleavages	Charge	DeltaScore	DeltaCn	Rank	Search Engine Rank	m/z [Da]	MH+ [Da]	Theo. MH+ [Da]	DeltaM [ppm]	Deltam/z [Da]	Activation Type	MS Order	Isolation Interference [%]	Average Reporter S/N	Comp. Voltage [V]	Ion Inject Time [ms]	RT [min]	First Scan	Spectrum File	File ID	Abundance: 126	Abundance: 127N	Abundance: 127C	Abundance: 128N	Abundance: 128C	Abundance: 129N	Abundance: 129C	Abundance: 130N	Abundance: 130C	Abundance: 131N	Abundance: 131C	Abundance: 132N	Abundance: 132C	Abundance: 133N	Abundance: 133C	Abundance: 134N	Quan Info	XCorr	# Protein Groups	Percolator q-Value	Percolator PEP
		FALSE	High	Sequest HT (A2)	Unambiguous	[R].gDPESPWWEGR.[L]	N-Term(TMTpro)	1	P52735	P52735	0	2	0.3916	0	1	1	810.393	1619.78	1619.78	0.8	0.00065	HCD (High Energy Collision Dissociation)	MS2	34.0574	59.6		86	75.6989	28467	010_2019_08_019_R_Wijeratne_021420_AB_F2.raw	F64.2	105.2	83.4	84	44.2	30.4	37.7	31.1	25.9	111	117.3	99.9	52	31	44.5	32.1	24.2		1.66	1	0.001943	0.01468
		FALSE	High	Sequest HT (A2)	Unambiguous	[R].gDPESPWWEGR.[L]	N-Term(TMTpro)	1	P52735	P52735	0	2	0.3396	0	1	1	810.397	1619.79	1619.78	5.48	0.00444	HCD (High Energy Collision Dissociation)	MS2	65.2524	62.9	-50	87	91.099	49069	2020_10_137_Wijeratne_CETSA-UPR-480TechRep_EF_F1-2.raw	F66.2	98.5	88.5	111.2	54.3	54.2	43.5	32	40.8	103.5	96.4	93.8	56.2	43.8	31.6	26.4	32.1		1.59	1	0.004745	0.04915
		FALSE	High	Sequest HT (A2)	Unambiguous	[R].gDPESPWWEGR.[L]	N-Term(TMTpro)	1	P52735	P52735	0	2	0.3467	0	1	1	810.393	1619.78	1619.78	0.43	0.00034	HCD (High Energy Collision Dissociation)	MS2	0	66		86	75.4187	28349	010_2019_08_019_R_Wijeratne_021420_AB_F2.raw	F64.2	98.3	83.2	95.2	49.7	35.9	49.9	42.1	33.1	113.2	116.5	102.2	62.7	50.6	49.1	42.5	32		1.5	1	0.0049	0.05075
		FALSE	High	Sequest HT (A2)	Unambiguous	[R].gDPESPWWEGR.[L]	N-Term(TMTpro)	1	P52735	P52735	0	2	0.4104	0	1	1	810.391	1619.77	1619.78	-1.46	-0.00119	HCD (High Energy Collision Dissociation)	MS2	39.3528	111.4		83.429	73.1377	27805	010_2019_08_019_R_Wijeratne_021420_EF_F2.raw	F70.2	153.1	151.7	169.9	75.9	90.3	63.3	72.6	58.6	156.5	152.1	195	125.7	83.2	82.2	64.8	87		1.73	1	0.005429	0.05734
		FALSE	High	Sequest HT (A2)	Unambiguous	[R].gDPESPWWEGR.[L]	N-Term(TMTpro)	1	P52735	P52735	0	2	0.4204	0	1	1	810.393	1619.78	1619.78	1.31	0.00106	HCD (High Energy Collision Dissociation)	MS2	44.5427	63.6	-50	87	92.3507	49545	2020_10_137_Wijeratne_CETSA-UPR-480TechRep_CD_F1-2.raw	F68.2	97.1	90.8	93.8	48.6	36.7	38.3	32.3	31.5	104.4	107.3	113.6	76.8	46.1	36.7	29	34.4		1.57	1	0.007049	0.07978
	FALSE	High	[K].VLPPNHR.[V]	1xTMTpro [N-Term]	0.0660565	0.0064511	1	1	6	P52735	P52735 [16-22]		0	1136.69																	56.5	57.1	86	100.1			68	54	87	93			62.8	66.3	90.3	101.1			38.7	44.2	82.1	69			25.2	30.5	81.6	52.8			22	29.2	60.7	42.1			19.7	23.9	83.1	38.7			15.8	20.8	67.4	51.6																																																																				Not Found	High	Not Found	High	Not Found	High	Not Found	High	Not Found	High	Not Found	High	Not Found	High	Not Found	High	Not Found	High	Not Found	High	Not Found	High	Not Found	High	Not Found	High	Not Found	High	Not Found	High	Not Found	High	Not Found	High	Not Found	High	High	Not Found	High	Not Found	High	Not Found	High	Not Found	Not Found	High	Not Found	High	High	Not Found	High	Not Found	High	Not Found	High	Not Found	Not Found	High	Not Found	High	High	Not Found	High	Not Found	High	Not Found	High	Not Found	Not Found	High	Not Found	High	High	Not Found	High	Not Found	High	Not Found	High	Not Found	Not Found	High	Not Found	High	High	Not Found	High	Not Found	High	Not Found	High	Not Found	Not Found	High	Not Found	High	High	Not Found	High	Not Found	High	Not Found	High	Not Found	Not Found	High	Not Found	High	High	Not Found	High	Not Found	High	Not Found	High	Not Found	Not Found	High	Not Found	High	High	Not Found	High	Not Found	High	Not Found	High	Not Found	High	0.002466	0.01954	1.79
		Checked	Confidence	Identifying Node	PSM Ambiguity	Annotated Sequence	Modifications	# Proteins	Master Protein Accessions	Protein Accessions	# Missed Cleavages	Charge	DeltaScore	DeltaCn	Rank	Search Engine Rank	m/z [Da]	MH+ [Da]	Theo. MH+ [Da]	DeltaM [ppm]	Deltam/z [Da]	Activation Type	MS Order	Isolation Interference [%]	Average Reporter S/N	Comp. Voltage [V]	Ion Inject Time [ms]	RT [min]	First Scan	Spectrum File	File ID	Abundance: 126	Abundance: 127N	Abundance: 127C	Abundance: 128N	Abundance: 128C	Abundance: 129N	Abundance: 129C	Abundance: 130N	Abundance: 130C	Abundance: 131N	Abundance: 131C	Abundance: 132N	Abundance: 132C	Abundance: 133N	Abundance: 133C	Abundance: 134N	Quan Info	XCorr	# Protein Groups	Percolator q-Value	Percolator PEP
		FALSE	High	Sequest HT (A2)	Unambiguous	[K].vLPPNHR.[V]	N-Term(TMTpro)	1	P52735	P52735	0	3	0.1229	0	1	1	379.566	1136.68	1136.69	-2.58	-0.00098	HCD (High Energy Collision Dissociation)	MS2	68.2488	24.4	-50	87	19.7169	8689	2020_10_137_Wijeratne_CETSA-UPR-480TechRep_GH_F1-7.raw	F69.9	34.3	43.5	51.8	20.5	14.6	12.6	17.1	9.5	38.7	40.6	35.9	20	17.1	10.2	11.5	11.8		1.79	1	0.002466	0.01954
		FALSE	High	Sequest HT (A2)	Unambiguous	[K].vLPPNHR.[V]	N-Term(TMTpro)	1	P52735	P52735	0	3	0.0884	0	1	1	379.567	1136.69	1136.69	0.58	0.00022	HCD (High Energy Collision Dissociation)	MS2	81.1521	54.7	-50	87	18.1042	8179	2020_10_137_Wijeratne_CETSA-UPR-480TechRep_EF_F1-7.raw	F66.7	80.6	103.6	93.4	52.9	49.2	36.6	26.7	23.6	99.2	86.7	80	48.9	29.1	23.7	19.7	21.1		1.81	1	0.003127	0.0282
		FALSE	High	Sequest HT (A2)	Unambiguous	[K].vLPPNHR.[V]	N-Term(TMTpro)	1	P52735	P52735	0	3	0.1258	0	1	1	379.568	1136.69	1136.69	2.06	0.00078	HCD (High Energy Collision Dissociation)	MS2	43.9159	39.7	-50	87	19.4958	8799	2020_10_137_Wijeratne_CETSA-UPR-480TechRep_CD_F1-6.raw	F68.6	56.5	68	62.8	38.7	25.2	22	19.7	15.8	57.1	54	66.3	44.2	30.5	29.2	23.9	20.8		1.59	1	0.003866	0.03768
		FALSE	High	Sequest HT (A2)	Unambiguous	[K].vLPPNHR.[V]	N-Term(TMTpro)	1	P52735	P52735	0	3	0.0667	0	1	1	379.566	1136.68	1136.69	-2.26	-0.00086	HCD (High Energy Collision Dissociation)	MS2	56.7415	19	-50	87	19.5932	8544	2020_10_137_Wijeratne_CETSA-UPR-480TechRep_AB_F1-7.raw	F67.7	40.2	31.9	27.4	11.5	9.7	9.2	11.3	8.5	40.1	31.5	32	18.1	8	7.1	10.8	6.4		1.65	1	0.005169	0.05412
		FALSE	High	Sequest HT (A2)	Unambiguous	[K].vLPPNHR.[V]	N-Term(TMTpro)	1	P52735	P52735	0	3	0.1341	0	1	1	379.568	1136.69	1136.69	1.95	0.00074	HCD (High Energy Collision Dissociation)	MS2	42.7339	74.2	-50	87	18.6921	8511	2020_10_137_Wijeratne_CETSA-UPR-480TechRep_EF_F1-7.raw	F66.7	86	87	90.3	82.1	81.6	60.7	83.1	67.4	100.1	93	101.1	69	52.8	42.1	38.7	51.6		1.79	1	0.006671	0.07488
		FALSE	High	Sequest HT (A2)	Unambiguous	[K].vLPPNHR.[V]	N-Term(TMTpro)	1	P52735	P52735	0	3	0.1288	0	1	1	379.567	1136.69	1136.69	0.12	5e-05	HCD (High Energy Collision Dissociation)	MS2	72.3661	17.4	-50	87	19.0492	8300	2020_10_137_Wijeratne_CETSA-UPR-480TechRep_GH_F1-8.raw	F69.10	27.1	26.5	31.4	18.1	4.9	12.9	7.6	12.4	22.4	34.7	30.8	15.9	13	7	5.4	8.7		1.32	1	0.008781	0.1022
FALSE	High	Master Protein	Q8IVH2	Forkhead box protein P4 OS=Homo sapiens OX=9606 GN=FOXP4 PE=1 SV=1	0	38.029	22	7	22	7	680	73.4	6.4	55.75	7	80	78.5	72.8	76.3	67.9	78.1	40.9	48.3	26.8	41.4	30.4	31	22.3	22.8	18.1	13.2	66.3	78.2	233.5	243.3			70.9	72.9	230.6	240.5			74.5	69.1	253.7	249.7			37.1	45.4	135.2	160			28.9	26	122	106.7			24.4	15.9	78.7	84.7			22.4	13.8	82.7	69.8			13.9	19.1	62.5	67.5			101.16	100.27	95.88	107.42	102.03	96.62	93.37	97.91	93.49	88.42	92.05	95.68	94.91	107.58	102.92	103.61	121.61	121.22	5.99	1.6			122.66	122.17	3.74	0.09			123.81	122.89	10.67	12.58			128.52	120.6	26.46	2.83			131.87	127.56	41	17.63			126.25	126.15	30.29	2.17			121.88	127.81	34.71	33.01			131.86	121.25	62.81	27.05			High	High	High	High	High	High	High	High	High	High	High	High	High	High	High	High	High	High	High	High	High	High	High	High	High	High	High	High	High	High	High	High	High	High	High	High	High	High	High	High	High	Not Found	High	Not Found	High	High	High	High	High	High	High	High	High	Not Found	High	Not Found	High	High	High	High	High	High	High	High	High	Not Found	High	Not Found	High	High	High	High	High	High	High	High	High	Not Found	High	Not Found	High	High	High	High	High	High	High	High	High	Not Found	High	Not Found	High	High	High	High	High	High	High	High	High	Not Found	High	Not Found	High	High	High	High	High	High	High	High	High	Not Found	High	Not Found	High	High	High	High	High	High	High	High	High	Not Found	High	Not Found	1
	Checked	Confidence	Annotated Sequence	Modifications	Qvality PEP	Qvality q-value	# Protein Groups	# Proteins	# PSMs	Master Protein Accessions	Positions in Master Proteins	Modifications in Master Proteins	# Missed Cleavages	Theo. MH+ [Da]	Abundances (Grouped): DMSO, 25, 1hr, Rep 1	Abundances (Grouped): DMSO, 25, 1hr, Rep 2	Abundances (Grouped): DMSO, 35, 1hr, Rep 1	Abundances (Grouped): DMSO, 35, 1hr, Rep 2	Abundances (Grouped): DMSO, 39, 1hr, Rep 1	Abundances (Grouped): DMSO, 39, 1hr, Rep 2	Abundances (Grouped): DMSO, 50, 1hr, Rep 1	Abundances (Grouped): DMSO, 50, 1hr, Rep 2	Abundances (Grouped): DMSO, 55, 1hr, Rep 1	Abundances (Grouped): DMSO, 55, 1hr, Rep 2	Abundances (Grouped): DMSO, 61, 1hr, Rep 1	Abundances (Grouped): DMSO, 61, 1hr, Rep 2	Abundances (Grouped): DMSO, 75, 1hr, Rep 1	Abundances (Grouped): DMSO, 75, 1hr, Rep 2	Abundances (Grouped): DMSO, 90, 1hr, Rep 1	Abundances (Grouped): DMSO, 90, 1hr, Rep 2	Abundances (Grouped): Tg, 25, 1hr, Rep 1	Abundances (Grouped): Tg, 25, 1hr, Rep 2	Abundances (Grouped): Tg, 25, 3hr, Rep 1	Abundances (Grouped): Tg, 25, 3hr, Rep 2	Abundances (Grouped): Tg, 25, 6hr, Rep 1	Abundances (Grouped): Tg, 25, 6hr, Rep 2	Abundances (Grouped): Tg, 35, 1hr, Rep 1	Abundances (Grouped): Tg, 35, 1hr, Rep 2	Abundances (Grouped): Tg, 35, 3hr, Rep 1	Abundances (Grouped): Tg, 35, 3hr, Rep 2	Abundances (Grouped): Tg, 35, 6hr, Rep 1	Abundances (Grouped): Tg, 35, 6hr, Rep 2	Abundances (Grouped): Tg, 39, 1hr, Rep 1	Abundances (Grouped): Tg, 39, 1hr, Rep 2	Abundances (Grouped): Tg, 39, 3hr, Rep 1	Abundances (Grouped): Tg, 39, 3hr, Rep 2	Abundances (Grouped): Tg, 39, 6hr, Rep 1	Abundances (Grouped): Tg, 39, 6hr, Rep 2	Abundances (Grouped): Tg, 50, 1hr, Rep 1	Abundances (Grouped): Tg, 50, 1hr, Rep 2	Abundances (Grouped): Tg, 50, 3hr, Rep 1	Abundances (Grouped): Tg, 50, 3hr, Rep 2	Abundances (Grouped): Tg, 50, 6hr, Rep 1	Abundances (Grouped): Tg, 50, 6hr, Rep 2	Abundances (Grouped): Tg, 55, 1hr, Rep 1	Abundances (Grouped): Tg, 55, 1hr, Rep 2	Abundances (Grouped): Tg, 55, 3hr, Rep 1	Abundances (Grouped): Tg, 55, 3hr, Rep 2	Abundances (Grouped): Tg, 55, 6hr, Rep 1	Abundances (Grouped): Tg, 55, 6hr, Rep 2	Abundances (Grouped): Tg, 61, 1hr, Rep 1	Abundances (Grouped): Tg, 61, 1hr, Rep 2	Abundances (Grouped): Tg, 61, 3hr, Rep 1	Abundances (Grouped): Tg, 61, 3hr, Rep 2	Abundances (Grouped): Tg, 61, 6hr, Rep 1	Abundances (Grouped): Tg, 61, 6hr, Rep 2	Abundances (Grouped): Tg, 75, 1hr, Rep 1	Abundances (Grouped): Tg, 75, 1hr, Rep 2	Abundances (Grouped): Tg, 75, 3hr, Rep 1	Abundances (Grouped): Tg, 75, 3hr, Rep 2	Abundances (Grouped): Tg, 75, 6hr, Rep 1	Abundances (Grouped): Tg, 75, 6hr, Rep 2	Abundances (Grouped): Tg, 90, 1hr, Rep 1	Abundances (Grouped): Tg, 90, 1hr, Rep 2	Abundances (Grouped): Tg, 90, 3hr, Rep 1	Abundances (Grouped): Tg, 90, 3hr, Rep 2	Abundances (Grouped): Tg, 90, 6hr, Rep 1	Abundances (Grouped): Tg, 90, 6hr, Rep 2	Abundances (Grouped) CV [%]: DMSO, 25, 1hr, Rep 1	Abundances (Grouped) CV [%]: DMSO, 25, 1hr, Rep 2	Abundances (Grouped) CV [%]: DMSO, 35, 1hr, Rep 1	Abundances (Grouped) CV [%]: DMSO, 35, 1hr, Rep 2	Abundances (Grouped) CV [%]: DMSO, 39, 1hr, Rep 1	Abundances (Grouped) CV [%]: DMSO, 39, 1hr, Rep 2	Abundances (Grouped) CV [%]: DMSO, 50, 1hr, Rep 1	Abundances (Grouped) CV [%]: DMSO, 50, 1hr, Rep 2	Abundances (Grouped) CV [%]: DMSO, 55, 1hr, Rep 1	Abundances (Grouped) CV [%]: DMSO, 55, 1hr, Rep 2	Abundances (Grouped) CV [%]: DMSO, 61, 1hr, Rep 1	Abundances (Grouped) CV [%]: DMSO, 61, 1hr, Rep 2	Abundances (Grouped) CV [%]: DMSO, 75, 1hr, Rep 1	Abundances (Grouped) CV [%]: DMSO, 75, 1hr, Rep 2	Abundances (Grouped) CV [%]: DMSO, 90, 1hr, Rep 1	Abundances (Grouped) CV [%]: DMSO, 90, 1hr, Rep 2	Abundances (Grouped) CV [%]: Tg, 25, 1hr, Rep 1	Abundances (Grouped) CV [%]: Tg, 25, 1hr, Rep 2	Abundances (Grouped) CV [%]: Tg, 25, 3hr, Rep 1	Abundances (Grouped) CV [%]: Tg, 25, 3hr, Rep 2	Abundances (Grouped) CV [%]: Tg, 25, 6hr, Rep 1	Abundances (Grouped) CV [%]: Tg, 25, 6hr, Rep 2	Abundances (Grouped) CV [%]: Tg, 35, 1hr, Rep 1	Abundances (Grouped) CV [%]: Tg, 35, 1hr, Rep 2	Abundances (Grouped) CV [%]: Tg, 35, 3hr, Rep 1	Abundances (Grouped) CV [%]: Tg, 35, 3hr, Rep 2	Abundances (Grouped) CV [%]: Tg, 35, 6hr, Rep 1	Abundances (Grouped) CV [%]: Tg, 35, 6hr, Rep 2	Abundances (Grouped) CV [%]: Tg, 39, 1hr, Rep 1	Abundances (Grouped) CV [%]: Tg, 39, 1hr, Rep 2	Abundances (Grouped) CV [%]: Tg, 39, 3hr, Rep 1	Abundances (Grouped) CV [%]: Tg, 39, 3hr, Rep 2	Abundances (Grouped) CV [%]: Tg, 39, 6hr, Rep 1	Abundances (Grouped) CV [%]: Tg, 39, 6hr, Rep 2	Abundances (Grouped) CV [%]: Tg, 50, 1hr, Rep 1	Abundances (Grouped) CV [%]: Tg, 50, 1hr, Rep 2	Abundances (Grouped) CV [%]: Tg, 50, 3hr, Rep 1	Abundances (Grouped) CV [%]: Tg, 50, 3hr, Rep 2	Abundances (Grouped) CV [%]: Tg, 50, 6hr, Rep 1	Abundances (Grouped) CV [%]: Tg, 50, 6hr, Rep 2	Abundances (Grouped) CV [%]: Tg, 55, 1hr, Rep 1	Abundances (Grouped) CV [%]: Tg, 55, 1hr, Rep 2	Abundances (Grouped) CV [%]: Tg, 55, 3hr, Rep 1	Abundances (Grouped) CV [%]: Tg, 55, 3hr, Rep 2	Abundances (Grouped) CV [%]: Tg, 55, 6hr, Rep 1	Abundances (Grouped) CV [%]: Tg, 55, 6hr, Rep 2	Abundances (Grouped) CV [%]: Tg, 61, 1hr, Rep 1	Abundances (Grouped) CV [%]: Tg, 61, 1hr, Rep 2	Abundances (Grouped) CV [%]: Tg, 61, 3hr, Rep 1	Abundances (Grouped) CV [%]: Tg, 61, 3hr, Rep 2	Abundances (Grouped) CV [%]: Tg, 61, 6hr, Rep 1	Abundances (Grouped) CV [%]: Tg, 61, 6hr, Rep 2	Abundances (Grouped) CV [%]: Tg, 75, 1hr, Rep 1	Abundances (Grouped) CV [%]: Tg, 75, 1hr, Rep 2	Abundances (Grouped) CV [%]: Tg, 75, 3hr, Rep 1	Abundances (Grouped) CV [%]: Tg, 75, 3hr, Rep 2	Abundances (Grouped) CV [%]: Tg, 75, 6hr, Rep 1	Abundances (Grouped) CV [%]: Tg, 75, 6hr, Rep 2	Abundances (Grouped) CV [%]: Tg, 90, 1hr, Rep 1	Abundances (Grouped) CV [%]: Tg, 90, 1hr, Rep 2	Abundances (Grouped) CV [%]: Tg, 90, 3hr, Rep 1	Abundances (Grouped) CV [%]: Tg, 90, 3hr, Rep 2	Abundances (Grouped) CV [%]: Tg, 90, 6hr, Rep 1	Abundances (Grouped) CV [%]: Tg, 90, 6hr, Rep 2	Quan Info	Found in Sample: [S530] F64: 126, Sample, 25, DMSO, 1, Lumos, 2	Found in Sample: [S578] F67: 126, Sample, 25, DMSO, 1, Exploris, 2	Found in Sample: [S538] F64: 130C, Sample, 25, DMSO, 1, Lumos, 3	Found in Sample: [S586] F67: 130C, Sample, 25, DMSO, 1, Exploris, 3	Found in Sample: [S531] F64: 127N, Sample, 35, DMSO, 1, Lumos, 2	Found in Sample: [S579] F67: 127N, Sample, 35, DMSO, 1, Exploris, 2	Found in Sample: [S539] F64: 131N, Sample, 35, DMSO, 1, Lumos, 3	Found in Sample: [S587] F67: 131N, Sample, 35, DMSO, 1, Exploris, 3	Found in Sample: [S532] F64: 127C, Sample, 39, DMSO, 1, Lumos, 2	Found in Sample: [S580] F67: 127C, Sample, 39, DMSO, 1, Exploris, 2	Found in Sample: [S540] F64: 131C, Sample, 39, DMSO, 1, Lumos, 3	Found in Sample: [S588] F67: 131C, Sample, 39, DMSO, 1, Exploris, 3	Found in Sample: [S533] F64: 128N, Sample, 50, DMSO, 1, Lumos, 2	Found in Sample: [S581] F67: 128N, Sample, 50, DMSO, 1, Exploris, 2	Found in Sample: [S541] F64: 132N, Sample, 50, DMSO, 1, Lumos, 3	Found in Sample: [S589] F67: 132N, Sample, 50, DMSO, 1, Exploris, 3	Found in Sample: [S534] F64: 128C, Sample, 55, DMSO, 1, Lumos, 2	Found in Sample: [S582] F67: 128C, Sample, 55, DMSO, 1, Exploris, 2	Found in Sample: [S542] F64: 132C, Sample, 55, DMSO, 1, Lumos, 3	Found in Sample: [S590] F67: 132C, Sample, 55, DMSO, 1, Exploris, 3	Found in Sample: [S535] F64: 129N, Sample, 61, DMSO, 1, Lumos, 2	Found in Sample: [S583] F67: 129N, Sample, 61, DMSO, 1, Exploris, 2	Found in Sample: [S543] F64: 133N, Sample, 61, DMSO, 1, Lumos, 3	Found in Sample: [S591] F67: 133N, Sample, 61, DMSO, 1, Exploris, 3	Found in Sample: [S536] F64: 129C, Sample, 75, DMSO, 1, Lumos, 2	Found in Sample: [S584] F67: 129C, Sample, 75, DMSO, 1, Exploris, 2	Found in Sample: [S544] F64: 133C, Sample, 75, DMSO, 1, Lumos, 3	Found in Sample: [S592] F67: 133C, Sample, 75, DMSO, 1, Exploris, 3	Found in Sample: [S537] F64: 130N, Sample, 90, DMSO, 1, Lumos, 2	Found in Sample: [S585] F67: 130N, Sample, 90, DMSO, 1, Exploris, 2	Found in Sample: [S545] F64: 134N, Sample, 90, DMSO, 1, Lumos, 3	Found in Sample: [S593] F67: 134N, Sample, 90, DMSO, 1, Exploris, 3	Found in Sample: [S546] F65: 126, Sample, 25, Tg, 1, Lumos, 2	Found in Sample: [S594] F68: 126, Sample, 25, Tg, 1, Exploris, 2	Found in Sample: [S554] F65: 130C, Sample, 25, Tg, 1, Lumos, 3	Found in Sample: [S602] F68: 130C, Sample, 25, Tg, 1, Exploris, 3	Found in Sample: [S562] F66: 126, Sample, 25, Tg, 3, Exploris, 2	Found in Sample: [S626] F70: 126, Sample, 25, Tg, 3, Lumos, 2	Found in Sample: [S570] F66: 130C, Sample, 25, Tg, 3, Exploris, 3	Found in Sample: [S634] F70: 130C, Sample, 25, Tg, 3, Lumos, 3	Found in Sample: [S610] F69: 126, Sample, 25, Tg, 6, Exploris, 2	Found in Sample: [S642] F71: 126, Sample, 25, Tg, 6, Lumos, 2	Found in Sample: [S618] F69: 130C, Sample, 25, Tg, 6, Exploris, 3	Found in Sample: [S650] F71: 130C, Sample, 25, Tg, 6, Lumos, 3	Found in Sample: [S547] F65: 127N, Sample, 35, Tg, 1, Lumos, 2	Found in Sample: [S595] F68: 127N, Sample, 35, Tg, 1, Exploris, 2	Found in Sample: [S555] F65: 131N, Sample, 35, Tg, 1, Lumos, 3	Found in Sample: [S603] F68: 131N, Sample, 35, Tg, 1, Exploris, 3	Found in Sample: [S563] F66: 127N, Sample, 35, Tg, 3, Exploris, 2	Found in Sample: [S627] F70: 127N, Sample, 35, Tg, 3, Lumos, 2	Found in Sample: [S571] F66: 131N, Sample, 35, Tg, 3, Exploris, 3	Found in Sample: [S635] F70: 131N, Sample, 35, Tg, 3, Lumos, 3	Found in Sample: [S611] F69: 127N, Sample, 35, Tg, 6, Exploris, 2	Found in Sample: [S643] F71: 127N, Sample, 35, Tg, 6, Lumos, 2	Found in Sample: [S619] F69: 131N, Sample, 35, Tg, 6, Exploris, 3	Found in Sample: [S651] F71: 131N, Sample, 35, Tg, 6, Lumos, 3	Found in Sample: [S548] F65: 127C, Sample, 39, Tg, 1, Lumos, 2	Found in Sample: [S596] F68: 127C, Sample, 39, Tg, 1, Exploris, 2	Found in Sample: [S556] F65: 131C, Sample, 39, Tg, 1, Lumos, 3	Found in Sample: [S604] F68: 131C, Sample, 39, Tg, 1, Exploris, 3	Found in Sample: [S564] F66: 127C, Sample, 39, Tg, 3, Exploris, 2	Found in Sample: [S628] F70: 127C, Sample, 39, Tg, 3, Lumos, 2	Found in Sample: [S572] F66: 131C, Sample, 39, Tg, 3, Exploris, 3	Found in Sample: [S636] F70: 131C, Sample, 39, Tg, 3, Lumos, 3	Found in Sample: [S612] F69: 127C, Sample, 39, Tg, 6, Exploris, 2	Found in Sample: [S644] F71: 127C, Sample, 39, Tg, 6, Lumos, 2	Found in Sample: [S620] F69: 131C, Sample, 39, Tg, 6, Exploris, 3	Found in Sample: [S652] F71: 131C, Sample, 39, Tg, 6, Lumos, 3	Found in Sample: [S549] F65: 128N, Sample, 50, Tg, 1, Lumos, 2	Found in Sample: [S597] F68: 128N, Sample, 50, Tg, 1, Exploris, 2	Found in Sample: [S557] F65: 132N, Sample, 50, Tg, 1, Lumos, 3	Found in Sample: [S605] F68: 132N, Sample, 50, Tg, 1, Exploris, 3	Found in Sample: [S565] F66: 128N, Sample, 50, Tg, 3, Exploris, 2	Found in Sample: [S629] F70: 128N, Sample, 50, Tg, 3, Lumos, 2	Found in Sample: [S573] F66: 132N, Sample, 50, Tg, 3, Exploris, 3	Found in Sample: [S637] F70: 132N, Sample, 50, Tg, 3, Lumos, 3	Found in Sample: [S613] F69: 128N, Sample, 50, Tg, 6, Exploris, 2	Found in Sample: [S645] F71: 128N, Sample, 50, Tg, 6, Lumos, 2	Found in Sample: [S621] F69: 132N, Sample, 50, Tg, 6, Exploris, 3	Found in Sample: [S653] F71: 132N, Sample, 50, Tg, 6, Lumos, 3	Found in Sample: [S550] F65: 128C, Sample, 55, Tg, 1, Lumos, 2	Found in Sample: [S598] F68: 128C, Sample, 55, Tg, 1, Exploris, 2	Found in Sample: [S558] F65: 132C, Sample, 55, Tg, 1, Lumos, 3	Found in Sample: [S606] F68: 132C, Sample, 55, Tg, 1, Exploris, 3	Found in Sample: [S566] F66: 128C, Sample, 55, Tg, 3, Exploris, 2	Found in Sample: [S630] F70: 128C, Sample, 55, Tg, 3, Lumos, 2	Found in Sample: [S574] F66: 132C, Sample, 55, Tg, 3, Exploris, 3	Found in Sample: [S638] F70: 132C, Sample, 55, Tg, 3, Lumos, 3	Found in Sample: [S614] F69: 128C, Sample, 55, Tg, 6, Exploris, 2	Found in Sample: [S646] F71: 128C, Sample, 55, Tg, 6, Lumos, 2	Found in Sample: [S622] F69: 132C, Sample, 55, Tg, 6, Exploris, 3	Found in Sample: [S654] F71: 132C, Sample, 55, Tg, 6, Lumos, 3	Found in Sample: [S551] F65: 129N, Sample, 61, Tg, 1, Lumos, 2	Found in Sample: [S599] F68: 129N, Sample, 61, Tg, 1, Exploris, 2	Found in Sample: [S559] F65: 133N, Sample, 61, Tg, 1, Lumos, 3	Found in Sample: [S607] F68: 133N, Sample, 61, Tg, 1, Exploris, 3	Found in Sample: [S567] F66: 129N, Sample, 61, Tg, 3, Exploris, 2	Found in Sample: [S631] F70: 129N, Sample, 61, Tg, 3, Lumos, 2	Found in Sample: [S575] F66: 133N, Sample, 61, Tg, 3, Exploris, 3	Found in Sample: [S639] F70: 133N, Sample, 61, Tg, 3, Lumos, 3	Found in Sample: [S615] F69: 129N, Sample, 61, Tg, 6, Exploris, 2	Found in Sample: [S647] F71: 129N, Sample, 61, Tg, 6, Lumos, 2	Found in Sample: [S623] F69: 133N, Sample, 61, Tg, 6, Exploris, 3	Found in Sample: [S655] F71: 133N, Sample, 61, Tg, 6, Lumos, 3	Found in Sample: [S552] F65: 129C, Sample, 75, Tg, 1, Lumos, 2	Found in Sample: [S600] F68: 129C, Sample, 75, Tg, 1, Exploris, 2	Found in Sample: [S560] F65: 133C, Sample, 75, Tg, 1, Lumos, 3	Found in Sample: [S608] F68: 133C, Sample, 75, Tg, 1, Exploris, 3	Found in Sample: [S568] F66: 129C, Sample, 75, Tg, 3, Exploris, 2	Found in Sample: [S632] F70: 129C, Sample, 75, Tg, 3, Lumos, 2	Found in Sample: [S576] F66: 133C, Sample, 75, Tg, 3, Exploris, 3	Found in Sample: [S640] F70: 133C, Sample, 75, Tg, 3, Lumos, 3	Found in Sample: [S616] F69: 129C, Sample, 75, Tg, 6, Exploris, 2	Found in Sample: [S648] F71: 129C, Sample, 75, Tg, 6, Lumos, 2	Found in Sample: [S624] F69: 133C, Sample, 75, Tg, 6, Exploris, 3	Found in Sample: [S656] F71: 133C, Sample, 75, Tg, 6, Lumos, 3	Found in Sample: [S553] F65: 130N, Sample, 90, Tg, 1, Lumos, 2	Found in Sample: [S601] F68: 130N, Sample, 90, Tg, 1, Exploris, 2	Found in Sample: [S561] F65: 134N, Sample, 90, Tg, 1, Lumos, 3	Found in Sample: [S609] F68: 134N, Sample, 90, Tg, 1, Exploris, 3	Found in Sample: [S569] F66: 130N, Sample, 90, Tg, 3, Exploris, 2	Found in Sample: [S633] F70: 130N, Sample, 90, Tg, 3, Lumos, 2	Found in Sample: [S577] F66: 134N, Sample, 90, Tg, 3, Exploris, 3	Found in Sample: [S641] F70: 134N, Sample, 90, Tg, 3, Lumos, 3	Found in Sample: [S617] F69: 130N, Sample, 90, Tg, 6, Exploris, 2	Found in Sample: [S649] F71: 130N, Sample, 90, Tg, 6, Lumos, 2	Found in Sample: [S625] F69: 134N, Sample, 90, Tg, 6, Exploris, 3	Found in Sample: [S657] F71: 134N, Sample, 90, Tg, 6, Lumos, 3	Confidence (by Search Engine): Sequest HT	Percolator q-Value (by Search Engine): Sequest HT	Percolator PEP (by Search Engine): Sequest HT	XCorr (by Search Engine): Sequest HT
	FALSE	High	[K].QQEQLHLQLLTQQQAGKPQPK.[E]	2xTMTpro [K17; K21]; 1xTMTpro [N-Term]	9.26908e-07	4.52754e-05	1	1	7	Q8IVH2	Q8IVH2 [149-169]		0	3353.95	122.1	123.7	102.5	124.9	99.1	112.8	56.5	75.4	43.1	58.6	55.2	55.6	42.6	52.7	39.8	24.6			79.2	82.4					81.9	81					83.1	86.1					41.2	53.8					40.1	31					25.9	25.9					20.9	18.4					19.6	24.9																					79.84	82.43					76.06	79.45					80.77	90.43					72.33	81.81					61.25	91.79					79.72	103.51					100.54	95.69					68.02	75.52				High	High	High	High	High	High	High	High	High	High	High	High	High	High	High	High	High	High	High	High	High	High	High	High	High	High	High	High	High	High	High	High	High	High	High	High	High	High	High	High	Not Found	Not Found	Not Found	Not Found	High	High	High	High	High	High	High	High	Not Found	Not Found	Not Found	Not Found	High	High	High	High	High	High	High	High	Not Found	Not Found	Not Found	Not Found	High	High	High	High	High	High	High	High	Not Found	Not Found	Not Found	Not Found	High	High	High	High	High	High	High	High	Not Found	Not Found	Not Found	Not Found	High	High	High	High	High	High	High	High	Not Found	Not Found	Not Found	Not Found	High	High	High	High	High	High	High	High	Not Found	Not Found	Not Found	Not Found	High	High	High	High	High	High	High	High	Not Found	Not Found	Not Found	Not Found	High	7.825e-06	1.875e-07	7.44
		Checked	Confidence	Identifying Node	PSM Ambiguity	Annotated Sequence	Modifications	# Proteins	Master Protein Accessions	Protein Accessions	# Missed Cleavages	Charge	DeltaScore	DeltaCn	Rank	Search Engine Rank	m/z [Da]	MH+ [Da]	Theo. MH+ [Da]	DeltaM [ppm]	Deltam/z [Da]	Activation Type	MS Order	Isolation Interference [%]	Average Reporter S/N	Comp. Voltage [V]	Ion Inject Time [ms]	RT [min]	First Scan	Spectrum File	File ID	Abundance: 126	Abundance: 127N	Abundance: 127C	Abundance: 128N	Abundance: 128C	Abundance: 129N	Abundance: 129C	Abundance: 130N	Abundance: 130C	Abundance: 131N	Abundance: 131C	Abundance: 132N	Abundance: 132C	Abundance: 133N	Abundance: 133C	Abundance: 134N	Quan Info	XCorr	# Protein Groups	Percolator q-Value	Percolator PEP
		FALSE	High	Sequest HT (A2)	Unambiguous	[K].qQEQLHLQLLTQQQAGkPQPk.[E]	N-Term(TMTpro); K17(TMTpro); K21(TMTpro)	1	Q8IVH2	Q8IVH2	0	4	0.8214	0	1	1	839.245	3353.96	3353.95	3.52	0.00295	HCD (High Energy Collision Dissociation)	MS2	14.7876	74.3		86	71.3325	24821	010_2019_08_019_R_Wijeratne_021420_AB_F7.raw	F64.7	122.1	102.5	99.1	56.5	43.1	55.2	42.6	39.8	123.7	124.9	112.8	75.4	58.6	55.6	52.7	24.6		6.83	1	7.825e-06	2.199e-06
		FALSE	High	Sequest HT (A2)	Unambiguous	[K].qQEQLHLQLLTQQQAGkPQPk.[E]	N-Term(TMTpro); K17(TMTpro); K21(TMTpro)	1	Q8IVH2	Q8IVH2	0	4	0.8159	0	1	1	839.243	3353.95	3353.95	0.46	0.00039	HCD (High Energy Collision Dissociation)	MS2	54.4143	75.6		86	69.2066	24368	010_2019_08_019_R_Wijeratne_021420_CD_F7.raw	F65.7	106.8	109.8	117	75.6	71.4	52.4	43.5	37	117.7	118.9	102	70.1	60.2	43.3	41.1	43		7.44	1	7.825e-06	1.875e-07
		FALSE	High	Sequest HT (A2)	Unambiguous	[K].qQEQLHLQLLTQQQAGkPQPk.[E]	N-Term(TMTpro); K17(TMTpro); K21(TMTpro)	1	Q8IVH2	Q8IVH2	0	4	0.7837	0	1	1	839.243	3353.95	3353.95	0.6	0.00051	HCD (High Energy Collision Dissociation)	MS2	20.7913	96.8		86	69.9228	24034	010_2019_08_019_R_Wijeratne_021420_EF_F7.raw	F70.7	150.2	149.4	159	72.4	63.7	49.1	50.9	33.1	160.5	152.9	183.7	104.1	67.2	65.9	42	45.1		6.15	1	7.825e-06	2.409e-06
		FALSE	High	Sequest HT (A2)	Unambiguous	[K].qQEQLHLQLLTQQQAGkPQPk.[E]	N-Term(TMTpro); K17(TMTpro); K21(TMTpro)	1	Q8IVH2	Q8IVH2	0	5	0.6544	0	1	1	671.595	3353.95	3353.95	0.23	0.00016	HCD (High Energy Collision Dissociation)	MS2	62.2131	77.7	-50	87	88.9899	47440	2020_10_137_Wijeratne_CETSA-UPR-480TechRep_AB_F1-7.raw	F67.7	120.5	100.7	102.6	72.5	44.1	57.3	37	33.4	121.6	125.5	129.3	102.5	66.1	67.1	37.5	25		2.17	1	4.276e-05	7.614e-05
		FALSE	High	Sequest HT (A2)	Unambiguous	[K].qQEQLHLQLLTQQQAGkPQPk.[E]	N-Term(TMTpro); K17(TMTpro); K21(TMTpro)	1	Q8IVH2	Q8IVH2	0	5	0.2595	0	1	1	671.596	3353.95	3353.95	0.96	0.00065	HCD (High Energy Collision Dissociation)	MS2	89.4853	85.1	-50	87	87.7248	47185	2020_10_137_Wijeratne_CETSA-UPR-480TechRep_CD_F1-7.raw	F68.7	119.2	114.9	128.6	77.7	81.9	65.2	41.1	22.1	131.4	124.3	146.4	107	70.5	65.5	42	23.9		1.31	1	6.383e-05	0.0001355
		FALSE	High	Sequest HT (A2)	Unambiguous	[K].qQEQLHLQLLTQQQAGkPQPk.[E]	N-Term(TMTpro); K17(TMTpro); K21(TMTpro)	1	Q8IVH2	Q8IVH2	0	4	0.3558	0	1	1	839.243	3353.95	3353.95	0.48	0.00041	HCD (High Energy Collision Dissociation)	MS2	15.4161	25.8	-50	87	86.5906	46590	2020_10_137_Wijeratne_CETSA-UPR-480TechRep_EF_F1-7.raw	F66.7	41.8	44.9	43.4	23.4	25.2	13.7	8.6	11.6	42.3	42.9	40.4	27.8	14.3	10.2	8.1	13.7		1.04	1	0.001961	0.01479
		FALSE	High	Sequest HT (A2)	Unambiguous	[K].qQEQLHLQLLTQQQAGkPQPk.[E]	N-Term(TMTpro); K17(TMTpro); K21(TMTpro)	1	Q8IVH2	Q8IVH2	0	5	0.1333	0	1	1	671.595	3353.95	3353.95	-0.68	-0.00045	HCD (High Energy Collision Dissociation)	MS2	94.2622	128.2	-50	32.03	86.4397	46506	2020_10_137_Wijeratne_CETSA-UPR-480TechRep_EF_F1-7.raw	F66.7	149.1	183.5	214.2	189.4	232.5	131.5	19.1	23.4	170.4	177.1	156.3	150.1	152.9	81.9	11.3	8.3		1.05	1	0.008173	0.09416
	FALSE	High	[K].QLAFQQQLLQMQQLQQQHLLNLQR.[Q]	1xTMTpro [N-Term]	1.86624e-06	4.52754e-05	1	1	2	Q8IVH2	Q8IVH2 [176-199]		0	3279.81	74.3	66.6	63.7	81.5	69.6	67.3	33.9	37.9	16.2	27.7	11	14.9	7.7	9.1	5.9	9.1			73.6	80.1					75.2	87.5					76.2	89.3					39.5	52.7					26.8	26.9					14.2	20.1					13.5	13					5.7	10.5																																																																				High	Not Found	High	Not Found	High	Not Found	High	Not Found	High	Not Found	High	Not Found	High	Not Found	High	Not Found	High	Not Found	High	Not Found	High	Not Found	High	Not Found	High	Not Found	High	Not Found	High	Not Found	High	Not Found	Not Found	Not Found	Not Found	Not Found	Not Found	High	Not Found	High	Not Found	Not Found	Not Found	Not Found	Not Found	Not Found	Not Found	Not Found	Not Found	High	Not Found	High	Not Found	Not Found	Not Found	Not Found	Not Found	Not Found	Not Found	Not Found	Not Found	High	Not Found	High	Not Found	Not Found	Not Found	Not Found	Not Found	Not Found	Not Found	Not Found	Not Found	High	Not Found	High	Not Found	Not Found	Not Found	Not Found	Not Found	Not Found	Not Found	Not Found	Not Found	High	Not Found	High	Not Found	Not Found	Not Found	Not Found	Not Found	Not Found	Not Found	Not Found	Not Found	High	Not Found	High	Not Found	Not Found	Not Found	Not Found	Not Found	Not Found	Not Found	Not Found	Not Found	High	Not Found	High	Not Found	Not Found	Not Found	Not Found	Not Found	Not Found	Not Found	Not Found	Not Found	High	Not Found	High	Not Found	Not Found	Not Found	Not Found	High	7.825e-06	3.952e-07	6.65
		Checked	Confidence	Identifying Node	PSM Ambiguity	Annotated Sequence	Modifications	# Proteins	Master Protein Accessions	Protein Accessions	# Missed Cleavages	Charge	DeltaScore	DeltaCn	Rank	Search Engine Rank	m/z [Da]	MH+ [Da]	Theo. MH+ [Da]	DeltaM [ppm]	Deltam/z [Da]	Activation Type	MS Order	Isolation Interference [%]	Average Reporter S/N	Comp. Voltage [V]	Ion Inject Time [ms]	RT [min]	First Scan	Spectrum File	File ID	Abundance: 126	Abundance: 127N	Abundance: 127C	Abundance: 128N	Abundance: 128C	Abundance: 129N	Abundance: 129C	Abundance: 130N	Abundance: 130C	Abundance: 131N	Abundance: 131C	Abundance: 132N	Abundance: 132C	Abundance: 133N	Abundance: 133C	Abundance: 134N	Quan Info	XCorr	# Protein Groups	Percolator q-Value	Percolator PEP
		FALSE	High	Sequest HT (A2)	Unambiguous	[K].qLAFQQQLLQMQQLQQQHLLNLQR.[Q]	N-Term(TMTpro)	1	Q8IVH2	Q8IVH2	0	3	0.746	0	1	1	1093.94	3279.81	3279.81	2.45	0.00268	HCD (High Energy Collision Dissociation)	MS2	14.8248	37.3		86	148.785	57708	010_2019_08_019_R_Wijeratne_021420_AB_F8.raw	F64.8	74.3	63.7	69.6	33.9	16.2	11	7.7	5.9	66.6	81.5	67.3	37.9	27.7	14.9	9.1	9.1		6.18	1	7.825e-06	1.477e-06
		FALSE	High	Sequest HT (A2)	Unambiguous	[K].qLAFQQQLLQMQQLQQQHLLNLQR.[Q]	N-Term(TMTpro)	1	Q8IVH2	Q8IVH2	0	3	0.7083	0	1	1	1093.94	3279.81	3279.81	-0.22	-0.00024	HCD (High Energy Collision Dissociation)	MS2	0	44		86	147.99	57529	010_2019_08_019_R_Wijeratne_021420_EF_F8.raw	F70.8	73.6	75.2	76.2	39.5	26.8	14.2	13.5	5.7	80.1	87.5	89.3	52.7	26.9	20.1	13	10.5		6.65	1	7.825e-06	3.952e-07
	FALSE	High	[R].QFLLQQASGLSSPGNNDSK.[Q]	1xTMTpro [K19]; 1xTMTpro [N-Term]	0.000147368	0.000116715	1	1	2	Q8IVH2	Q8IVH2 [75-93]		0	2599.4																	180.8	213.9					203.3	204.2					204.2	191.1					111.5	107.3					98.1	70.7					57.9	42.3					44.9	32.7					34.9	36.9																																																																						Not Found	Not Found	Not Found	Not Found	Not Found	Not Found	Not Found	Not Found	Not Found	Not Found	Not Found	Not Found	Not Found	Not Found	Not Found	Not Found	Not Found	Not Found	Not Found	Not Found	Not Found	Not Found	Not Found	Not Found	Not Found	Not Found	Not Found	Not Found	Not Found	Not Found	Not Found	Not Found	High	Not Found	High	Not Found	Not Found	High	Not Found	High	Not Found	Not Found	Not Found	Not Found	High	Not Found	High	Not Found	Not Found	High	Not Found	High	Not Found	Not Found	Not Found	Not Found	High	Not Found	High	Not Found	Not Found	High	Not Found	High	Not Found	Not Found	Not Found	Not Found	High	Not Found	High	Not Found	Not Found	High	Not Found	High	Not Found	Not Found	Not Found	Not Found	High	Not Found	High	Not Found	Not Found	High	Not Found	High	Not Found	Not Found	Not Found	Not Found	High	Not Found	High	Not Found	Not Found	High	Not Found	High	Not Found	Not Found	Not Found	Not Found	High	Not Found	High	Not Found	Not Found	High	Not Found	High	Not Found	Not Found	Not Found	Not Found	High	Not Found	High	Not Found	Not Found	Not Found	Not Found	High	Not Found	Not Found	Not Found	Not Found	High	2.319e-05	4.584e-05	4.03
		Checked	Confidence	Identifying Node	PSM Ambiguity	Annotated Sequence	Modifications	# Proteins	Master Protein Accessions	Protein Accessions	# Missed Cleavages	Charge	DeltaScore	DeltaCn	Rank	Search Engine Rank	m/z [Da]	MH+ [Da]	Theo. MH+ [Da]	DeltaM [ppm]	Deltam/z [Da]	Activation Type	MS Order	Isolation Interference [%]	Average Reporter S/N	Comp. Voltage [V]	Ion Inject Time [ms]	RT [min]	First Scan	Spectrum File	File ID	Abundance: 126	Abundance: 127N	Abundance: 127C	Abundance: 128N	Abundance: 128C	Abundance: 129N	Abundance: 129C	Abundance: 130N	Abundance: 130C	Abundance: 131N	Abundance: 131C	Abundance: 132N	Abundance: 132C	Abundance: 133N	Abundance: 133C	Abundance: 134N	Quan Info	XCorr	# Protein Groups	Percolator q-Value	Percolator PEP
		FALSE	High	Sequest HT (A2)	Unambiguous	[R].qFLLQQASGLSSPGNNDSk.[Q]	N-Term(TMTpro); K19(TMTpro)	1	Q8IVH2	Q8IVH2	0	3	0.7469	0	1	1	867.138	2599.4	2599.4	0.46	0.00039	HCD (High Energy Collision Dissociation)	MS2	46.5553	114.7		86	102.563	38233	010_2019_08_019_R_Wijeratne_021420_CD_F8.raw	F65.8	180.8	203.3	204.2	111.5	98.1	57.9	44.9	34.9	213.9	204.2	191.1	107.3	70.7	42.3	32.7	36.9		4.03	1	2.319e-05	4.584e-05
		FALSE	High	Sequest HT (A2)	Unambiguous	[R].qFLLQQASGLSSPGNNDSk.[Q]	N-Term(TMTpro); K19(TMTpro)	1	Q8IVH2	Q8IVH2	0	2	0.6425	0	1	1	1300.2	2599.4	2599.4	0.39	0.00051	HCD (High Energy Collision Dissociation)	MS2	0	7.2		86	102.586	37604	010_2019_08_019_R_Wijeratne_021420_EF_F7.raw	F70.7	8.7	15.3	8	6.2	6	4.1	4.5		11.3	12.3	13	8.3	4.9	5	2.5	5.2		1.79	1	0.0002643	0.001881
	FALSE	High	[R].EVTTGADSNGEMSPAELLHFQQQQALQVAR.[Q]	1xTMTpro [N-Term]	0.000234427	0.000120539	1	1	1	Q8IVH2	Q8IVH2 [45-74]		0	3559.78																	60.8	68.2					62.8	65.6					85	69.9					58	53.8					56.4	43.8					44.4	24.3					37.3	28.6					39.4	32.1																																																																						Not Found	Not Found	Not Found	Not Found	Not Found	Not Found	Not Found	Not Found	Not Found	Not Found	Not Found	Not Found	Not Found	Not Found	Not Found	Not Found	Not Found	Not Found	Not Found	Not Found	Not Found	Not Found	Not Found	Not Found	Not Found	Not Found	Not Found	Not Found	Not Found	Not Found	Not Found	Not Found	High	Not Found	High	Not Found	Not Found	Not Found	Not Found	Not Found	Not Found	Not Found	Not Found	Not Found	High	Not Found	High	Not Found	Not Found	Not Found	Not Found	Not Found	Not Found	Not Found	Not Found	Not Found	High	Not Found	High	Not Found	Not Found	Not Found	Not Found	Not Found	Not Found	Not Found	Not Found	Not Found	High	Not Found	High	Not Found	Not Found	Not Found	Not Found	Not Found	Not Found	Not Found	Not Found	Not Found	High	Not Found	High	Not Found	Not Found	Not Found	Not Found	Not Found	Not Found	Not Found	Not Found	Not Found	High	Not Found	High	Not Found	Not Found	Not Found	Not Found	Not Found	Not Found	Not Found	Not Found	Not Found	High	Not Found	High	Not Found	Not Found	Not Found	Not Found	Not Found	Not Found	Not Found	Not Found	Not Found	High	Not Found	High	Not Found	Not Found	Not Found	Not Found	Not Found	Not Found	Not Found	Not Found	Not Found	High	4.171e-05	7.3e-05	3.63
		Checked	Confidence	Identifying Node	PSM Ambiguity	Annotated Sequence	Modifications	# Proteins	Master Protein Accessions	Protein Accessions	# Missed Cleavages	Charge	DeltaScore	DeltaCn	Rank	Search Engine Rank	m/z [Da]	MH+ [Da]	Theo. MH+ [Da]	DeltaM [ppm]	Deltam/z [Da]	Activation Type	MS Order	Isolation Interference [%]	Average Reporter S/N	Comp. Voltage [V]	Ion Inject Time [ms]	RT [min]	First Scan	Spectrum File	File ID	Abundance: 126	Abundance: 127N	Abundance: 127C	Abundance: 128N	Abundance: 128C	Abundance: 129N	Abundance: 129C	Abundance: 130N	Abundance: 130C	Abundance: 131N	Abundance: 131C	Abundance: 132N	Abundance: 132C	Abundance: 133N	Abundance: 133C	Abundance: 134N	Quan Info	XCorr	# Protein Groups	Percolator q-Value	Percolator PEP
		FALSE	High	Sequest HT (A2)	Unambiguous	[R].eVTTGADSNGEMSPAELLHFQQQQALQVAR.[Q]	N-Term(TMTpro)	1	Q8IVH2	Q8IVH2	0	4	0.5813	0	1	1	890.703	3559.79	3559.78	3.75	0.00333	HCD (High Energy Collision Dissociation)	MS2	24.1924	51.9		86	128.058	52269	010_2019_08_019_R_Wijeratne_021420_CD_F3.raw	F65.3	60.8	62.8	85	58	56.4	44.4	37.3	39.4	68.2	65.6	69.9	53.8	43.8	24.3	28.6	32.1		3.63	1	4.171e-05	7.3e-05
	FALSE	High	[K].EEPAEAEEDRQPGPPLGAPNPSASGPPEDR.[D]	1xTMTpro [N-Term]	0.000466239	0.000129361	1	1	1	Q8IVH2	Q8IVH2 [639-668]		1	3400.62																																																																																																																																	No Quan Values	Not Found	Not Found	Not Found	Not Found	Not Found	Not Found	Not Found	Not Found	Not Found	Not Found	Not Found	Not Found	Not Found	Not Found	Not Found	Not Found	Not Found	Not Found	Not Found	Not Found	Not Found	Not Found	Not Found	Not Found	Not Found	Not Found	Not Found	Not Found	Not Found	Not Found	Not Found	Not Found	Not Found	High	Not Found	High	Not Found	Not Found	Not Found	Not Found	Not Found	Not Found	Not Found	Not Found	Not Found	High	Not Found	High	Not Found	Not Found	Not Found	Not Found	Not Found	Not Found	Not Found	Not Found	Not Found	High	Not Found	High	Not Found	Not Found	Not Found	Not Found	Not Found	Not Found	Not Found	Not Found	Not Found	High	Not Found	High	Not Found	Not Found	Not Found	Not Found	Not Found	Not Found	Not Found	Not Found	Not Found	High	Not Found	High	Not Found	Not Found	Not Found	Not Found	Not Found	Not Found	Not Found	Not Found	Not Found	High	Not Found	High	Not Found	Not Found	Not Found	Not Found	Not Found	Not Found	Not Found	Not Found	Not Found	High	Not Found	High	Not Found	Not Found	Not Found	Not Found	Not Found	Not Found	Not Found	Not Found	Not Found	Not Found	Not Found	High	Not Found	Not Found	Not Found	Not Found	Not Found	Not Found	Not Found	Not Found	High	6.383e-05	0.0001294	2.84
		Checked	Confidence	Identifying Node	PSM Ambiguity	Annotated Sequence	Modifications	# Proteins	Master Protein Accessions	Protein Accessions	# Missed Cleavages	Charge	DeltaScore	DeltaCn	Rank	Search Engine Rank	m/z [Da]	MH+ [Da]	Theo. MH+ [Da]	DeltaM [ppm]	Deltam/z [Da]	Activation Type	MS Order	Isolation Interference [%]	Average Reporter S/N	Comp. Voltage [V]	Ion Inject Time [ms]	RT [min]	First Scan	Spectrum File	File ID	Abundance: 126	Abundance: 127N	Abundance: 127C	Abundance: 128N	Abundance: 128C	Abundance: 129N	Abundance: 129C	Abundance: 130N	Abundance: 130C	Abundance: 131N	Abundance: 131C	Abundance: 132N	Abundance: 132C	Abundance: 133N	Abundance: 133C	Abundance: 134N	Quan Info	XCorr	# Protein Groups	Percolator q-Value	Percolator PEP
		FALSE	High	Sequest HT (A2)	Unambiguous	[K].eEPAEAEEDRQPGPPLGAPNPSASGPPEDR.[D]	N-Term(TMTpro)	1	Q8IVH2	Q8IVH2	1	4	0.6585	0	1	1	850.91	3400.62	3400.62	-1.01	-0.00086	HCD (High Energy Collision Dissociation)	MS2	18.8901	7	-50	87	75.3914	39550	2020_10_137_Wijeratne_CETSA-UPR-480TechRep_CD_F1-1.raw	F68.1	6.7	12.9	11.1	7	3.7	2.9	3.7		15.9	12.2	11.9	9	5	4.8	2.3	3.1		2.84	1	6.383e-05	0.0001294
	FALSE	High	[K].HLNTEHALDDR.[S]	1xTMTpro [N-Term]	0.00268461	0.000406225	1	1	4	Q8IVH2	Q8IVH2 [327-337]		0	1624.84	32.6	32.4	31.9	28.2	27.3	33.9	18.5	20.6	12.1	19.9	14	13.6	9.9	8.4	7.2	5.2	18.2	21.7	33.6	32.1			18.9	19.7	38.4	32.6			19.2	18.3	34.6	36.2			8.1	12.8	16.6	17.8			5.4	5.9	21.1	16.4			5.8	3.8	12.7	10.3			6.1	3.1	8.9	9.5			2.6	5.3	10.7	6.4																																																																				Not Found	High	Not Found	High	Not Found	High	Not Found	High	Not Found	High	Not Found	High	Not Found	High	Not Found	High	Not Found	High	Not Found	High	Not Found	High	Not Found	High	Not Found	High	Not Found	High	Not Found	High	Not Found	High	Not Found	High	Not Found	High	High	Not Found	High	Not Found	Not Found	Not Found	Not Found	Not Found	Not Found	High	Not Found	High	High	Not Found	High	Not Found	Not Found	Not Found	Not Found	Not Found	Not Found	High	Not Found	High	High	Not Found	High	Not Found	Not Found	Not Found	Not Found	Not Found	Not Found	High	Not Found	High	High	Not Found	High	Not Found	Not Found	Not Found	Not Found	Not Found	Not Found	High	Not Found	High	High	Not Found	High	Not Found	Not Found	Not Found	Not Found	Not Found	Not Found	High	Not Found	High	High	Not Found	High	Not Found	Not Found	Not Found	Not Found	Not Found	Not Found	High	Not Found	High	High	Not Found	High	Not Found	Not Found	Not Found	Not Found	Not Found	Not Found	High	Not Found	High	High	Not Found	High	Not Found	Not Found	Not Found	Not Found	Not Found	High	0.000116	0.0006744	3.08
		Checked	Confidence	Identifying Node	PSM Ambiguity	Annotated Sequence	Modifications	# Proteins	Master Protein Accessions	Protein Accessions	# Missed Cleavages	Charge	DeltaScore	DeltaCn	Rank	Search Engine Rank	m/z [Da]	MH+ [Da]	Theo. MH+ [Da]	DeltaM [ppm]	Deltam/z [Da]	Activation Type	MS Order	Isolation Interference [%]	Average Reporter S/N	Comp. Voltage [V]	Ion Inject Time [ms]	RT [min]	First Scan	Spectrum File	File ID	Abundance: 126	Abundance: 127N	Abundance: 127C	Abundance: 128N	Abundance: 128C	Abundance: 129N	Abundance: 129C	Abundance: 130N	Abundance: 130C	Abundance: 131N	Abundance: 131C	Abundance: 132N	Abundance: 132C	Abundance: 133N	Abundance: 133C	Abundance: 134N	Quan Info	XCorr	# Protein Groups	Percolator q-Value	Percolator PEP
		FALSE	High	Sequest HT (A2)	Unambiguous	[K].hLNTEHALDDR.[S]	N-Term(TMTpro)	1	Q8IVH2	Q8IVH2	0	3	0.5909	0	1	1	542.28	1624.83	1624.84	-6.06	-0.00328	HCD (High Energy Collision Dissociation)	MS2	30.8646	21.1	-50	87	20.5188	9581	2020_10_137_Wijeratne_CETSA-UPR-480TechRep_EF_F1-2.raw	F66.2	33.6	38.4	34.6	16.6	21.1	12.7	8.9	10.7	32.1	32.6	36.2	17.8	16.4	10.3	9.5	6.4		3.08	1	0.000116	0.0006744
		FALSE	High	Sequest HT (A2)	Unambiguous	[K].hLNTEHALDDR.[S]	N-Term(TMTpro)	1	Q8IVH2	Q8IVH2	0	3	0.493	0	1	1	542.283	1624.83	1624.84	-1.9	-0.00103	HCD (High Energy Collision Dissociation)	MS2	52.4689	12.4	-50	87	21.309	9798	2020_10_137_Wijeratne_CETSA-UPR-480TechRep_CD_F1-2.raw	F68.2	16.3	18.6	30.2	9.6	10.2	7.1	7.2	5.9	16.7	16.8	16.3	14.7	9	8.6	4.6	6.8		2.13	1	0.0003723	0.002822
		FALSE	High	Sequest HT (A2)	Unambiguous	[K].hLNTEHALDDR.[S]	N-Term(TMTpro)	1	Q8IVH2	Q8IVH2	0	3	0.4933	0	1	1	542.284	1624.84	1624.84	0.66	0.00036	HCD (High Energy Collision Dissociation)	MS2	0	19.7	-50	87	23.3884	10622	2020_10_137_Wijeratne_CETSA-UPR-480TechRep_AB_F1-2.raw	F67.2	32.6	31.9	27.3	18.5	12.1	14	9.9	7.2	32.4	28.2	33.9	20.6	19.9	13.6	8.4	5.2		1.5	1	0.001724	0.01256
		FALSE	High	Sequest HT (A2)	Unambiguous	[K].hLNTEHALDDR.[S]	N-Term(TMTpro)	1	Q8IVH2	Q8IVH2	0	3	0.5604	0	1	1	542.28	1624.83	1624.84	-6.8	-0.00368	HCD (High Energy Collision Dissociation)	MS2	35.4282	10.9	-50	87	22.0792	9790	2020_10_137_Wijeratne_CETSA-UPR-480TechRep_CD_F1-1.raw	F68.1	18.2	18.9	19.2	8.1	5.4	5.8	6.1	2.6	21.7	19.7	18.3	12.8	5.9	3.8	3.1	5.3		1.82	1	0.002844	0.02402
	FALSE	High	[K].GEGAPGQPAEDSVK.[Q]	1xTMTpro [K14]; 1xTMTpro [N-Term]	0.00963375	0.00124775	1	1	5	Q8IVH2	Q8IVH2 [233-246]		0	1950.04																			168.2	171.7					153.5	165.2					195.6	151.8					123.4	117.6					118.1	90.2					71.4	62.9					88.8	70.9					78.5	61.8																																																																				Not Found	High	Not Found	High	Not Found	High	Not Found	High	Not Found	High	Not Found	High	Not Found	High	Not Found	High	Not Found	High	Not Found	High	Not Found	High	Not Found	High	Not Found	High	Not Found	High	Not Found	High	Not Found	High	Not Found	High	Not Found	High	High	Not Found	High	Not Found	High	Not Found	High	Not Found	Not Found	High	Not Found	High	High	Not Found	High	Not Found	High	Not Found	High	Not Found	Not Found	High	Not Found	High	High	Not Found	High	Not Found	High	Not Found	High	Not Found	Not Found	High	Not Found	High	High	Not Found	High	Not Found	High	Not Found	High	Not Found	Not Found	High	Not Found	High	High	Not Found	High	Not Found	High	Not Found	High	Not Found	Not Found	High	Not Found	High	High	Not Found	High	Not Found	High	Not Found	High	Not Found	Not Found	High	Not Found	High	High	Not Found	High	Not Found	High	Not Found	High	Not Found	Not Found	High	Not Found	High	High	Not Found	High	Not Found	High	Not Found	High	Not Found	High	0.0003862	0.003016	2.43
		Checked	Confidence	Identifying Node	PSM Ambiguity	Annotated Sequence	Modifications	# Proteins	Master Protein Accessions	Protein Accessions	# Missed Cleavages	Charge	DeltaScore	DeltaCn	Rank	Search Engine Rank	m/z [Da]	MH+ [Da]	Theo. MH+ [Da]	DeltaM [ppm]	Deltam/z [Da]	Activation Type	MS Order	Isolation Interference [%]	Average Reporter S/N	Comp. Voltage [V]	Ion Inject Time [ms]	RT [min]	First Scan	Spectrum File	File ID	Abundance: 126	Abundance: 127N	Abundance: 127C	Abundance: 128N	Abundance: 128C	Abundance: 129N	Abundance: 129C	Abundance: 130N	Abundance: 130C	Abundance: 131N	Abundance: 131C	Abundance: 132N	Abundance: 132C	Abundance: 133N	Abundance: 133C	Abundance: 134N	Quan Info	XCorr	# Protein Groups	Percolator q-Value	Percolator PEP
		FALSE	High	Sequest HT (A2)	Unambiguous	[K].gEGAPGQPAEDSVk.[Q]	N-Term(TMTpro); K14(TMTpro)	1	Q8IVH2	Q8IVH2	0	3	0.6337	0	1	1	650.688	1950.05	1950.04	3.29	0.00214	HCD (High Energy Collision Dissociation)	MS2	0	55.5	-50	87	50.7178	26484	2020_10_137_Wijeratne_CETSA-UPR-480TechRep_EF_F1-2.raw	F66.2	86.5	77.2	104.2	65.2	54	32.9	30.4	24.3	82.6	79.1	76.9	59.5	48.2	26.1	22.4	19.3		2.43	1	0.0003862	0.003016
		FALSE	High	Sequest HT (A2)	Unambiguous	[K].gEGAPGQPAEDSVk.[Q]	N-Term(TMTpro); K14(TMTpro)	1	Q8IVH2	Q8IVH2	0	3	0.3841	0	1	1	650.687	1950.05	1950.04	2.11	0.00137	HCD (High Energy Collision Dissociation)	MS2	37.6069	62.5	-50	87	51.2183	26333	2020_10_137_Wijeratne_CETSA-UPR-480TechRep_EF_F1-1.raw	F66.1	81.7	76.3	91.4	58.2	64.1	38.5	58.4	54.2	89.1	86.1	74.9	58.1	42	36.8	48.5	42.5		1.51	1	0.0004321	0.003452
		FALSE	High	Sequest HT (A2)	Unambiguous	[K].gEGAPGQPAEDSVk.[Q]	N-Term(TMTpro); K14(TMTpro)	1	Q8IVH2	Q8IVH2	0	3	0.354	0	1	1	650.687	1950.05	1950.04	1.9	0.00123	HCD (High Energy Collision Dissociation)	MS2	75.8226	51.5	-50	87	51.8655	26891	2020_10_137_Wijeratne_CETSA-UPR-480TechRep_CD_F1-2.raw	F68.2	64.1	71	71.6	41.7	36.6	32	41.5	53.7	71	66.3	67	59.6	37.4	27.5	38.2	45.1		1.13	1	0.001032	0.007239
		FALSE	High	Sequest HT (A2)	Unambiguous	[K].gEGAPGQPAEDSVk.[Q]	N-Term(TMTpro); K14(TMTpro)	1	Q8IVH2	Q8IVH2	0	3	0.6367	0	1	1	650.686	1950.04	1950.04	-0.21	-0.00014	HCD (High Energy Collision Dissociation)	MS2	64.4227	74.4	-50	87	54.9605	27664	2020_10_137_Wijeratne_CETSA-UPR-480TechRep_AB_F1-1.raw	F67.1	113.2	85.9	114.2	72.7	44.6	72.6	55.4	50	118.6	80.1	99.7	79.4	76.7	57.7	38.8	30.8		2.56	1	0.002034	0.01536
		FALSE	High	Sequest HT (A2)	Unambiguous	[K].gEGAPGQPAEDSVk.[Q]	N-Term(TMTpro); K14(TMTpro)	1	Q8IVH2	Q8IVH2	0	3	0.219	0	1	1	650.688	1950.05	1950.04	3.63	0.00236	HCD (High Energy Collision Dissociation)	MS2	82.8531	106.6	-50	87	50.9349	26181	2020_10_137_Wijeratne_CETSA-UPR-480TechRep_GH_F1-1.raw	F69.1	125.6	142.5	154.4	98.3	65.8	66.1	101.4	112.4	146.5	147.6	124.6	109.7	84.8	60.5	80.8	84.9		1.05	1	0.002421	0.01901
FALSE	High	Master Protein	Q96F63	Coiled-coil domain-containing protein 97 OS=Homo sapiens OX=9606 GN=CCDC97 PE=1 SV=1	0	38.024	28	6	34	6	343	38.9	4.59	96.69	6	61.2	60.4	46.8	53.1	44.6	54.8	29.6	38	18.6	28.8	24.8	25.1	13.9	19.8	18.6	18.7	217.2	226.7	84.2	91.3	83.9	99	226.5	215.7	87.7	93	97	96.4	215.2	237.9	101.9	96.2	104.2	92.5	125.4	152.9	48.1	61.9	47.2	49.3	120.6	100.4	51.4	36.6	30.7	32.8	102.1	84.6	28.5	36.5	26.8	16.5	83.5	71.9	31.5	23.4	38.3	25.3	91.4	93.8	30	29.1	28.4	25.7	15.28	23.44	25.43	17.3	32.97	30.5	21.68	5.76	17.72	3.19	4.27	13.72	18.18	6.06	15.88	27.4	45.17	30.11	125.3	124.83	6.73	9.27	31.77	26.84	123.07	124.04	12.13	2.05	20.95	39.16	119.4	125.99	6.57	3.67	29.87	50.11	121.01	127.83	5.84	14.13	16.36	46.83	114.4	125.26	6.91	26.68	20.03	43.43	119.25	118.29	19.31	1.71	20.54	29.05	116.49	120.59	28.57	9.76	19.92	35.61	111.66	125.55	4.48	27.75	High	High	High	High	High	High	High	High	High	High	High	High	High	High	High	High	High	High	High	High	High	High	High	High	High	High	High	High	High	High	High	High	High	High	High	High	High	High	High	High	High	High	High	High	High	High	High	High	High	High	High	High	High	High	High	High	High	High	High	High	High	High	High	High	High	High	High	High	High	High	High	High	High	High	High	High	High	High	High	High	High	High	High	High	High	High	High	High	High	High	High	High	High	High	High	High	High	High	High	High	High	High	High	High	High	High	High	High	High	High	High	High	High	High	High	High	High	High	High	High	High	High	High	High	High	High	High	High	1	Phospho [S337]
	Checked	Confidence	Annotated Sequence	Modifications	Qvality PEP	Qvality q-value	# Protein Groups	# Proteins	# PSMs	Master Protein Accessions	Positions in Master Proteins	Modifications in Master Proteins	# Missed Cleavages	Theo. MH+ [Da]	Abundances (Grouped): DMSO, 25, 1hr, Rep 1	Abundances (Grouped): DMSO, 25, 1hr, Rep 2	Abundances (Grouped): DMSO, 35, 1hr, Rep 1	Abundances (Grouped): DMSO, 35, 1hr, Rep 2	Abundances (Grouped): DMSO, 39, 1hr, Rep 1	Abundances (Grouped): DMSO, 39, 1hr, Rep 2	Abundances (Grouped): DMSO, 50, 1hr, Rep 1	Abundances (Grouped): DMSO, 50, 1hr, Rep 2	Abundances (Grouped): DMSO, 55, 1hr, Rep 1	Abundances (Grouped): DMSO, 55, 1hr, Rep 2	Abundances (Grouped): DMSO, 61, 1hr, Rep 1	Abundances (Grouped): DMSO, 61, 1hr, Rep 2	Abundances (Grouped): DMSO, 75, 1hr, Rep 1	Abundances (Grouped): DMSO, 75, 1hr, Rep 2	Abundances (Grouped): DMSO, 90, 1hr, Rep 1	Abundances (Grouped): DMSO, 90, 1hr, Rep 2	Abundances (Grouped): Tg, 25, 1hr, Rep 1	Abundances (Grouped): Tg, 25, 1hr, Rep 2	Abundances (Grouped): Tg, 25, 3hr, Rep 1	Abundances (Grouped): Tg, 25, 3hr, Rep 2	Abundances (Grouped): Tg, 25, 6hr, Rep 1	Abundances (Grouped): Tg, 25, 6hr, Rep 2	Abundances (Grouped): Tg, 35, 1hr, Rep 1	Abundances (Grouped): Tg, 35, 1hr, Rep 2	Abundances (Grouped): Tg, 35, 3hr, Rep 1	Abundances (Grouped): Tg, 35, 3hr, Rep 2	Abundances (Grouped): Tg, 35, 6hr, Rep 1	Abundances (Grouped): Tg, 35, 6hr, Rep 2	Abundances (Grouped): Tg, 39, 1hr, Rep 1	Abundances (Grouped): Tg, 39, 1hr, Rep 2	Abundances (Grouped): Tg, 39, 3hr, Rep 1	Abundances (Grouped): Tg, 39, 3hr, Rep 2	Abundances (Grouped): Tg, 39, 6hr, Rep 1	Abundances (Grouped): Tg, 39, 6hr, Rep 2	Abundances (Grouped): Tg, 50, 1hr, Rep 1	Abundances (Grouped): Tg, 50, 1hr, Rep 2	Abundances (Grouped): Tg, 50, 3hr, Rep 1	Abundances (Grouped): Tg, 50, 3hr, Rep 2	Abundances (Grouped): Tg, 50, 6hr, Rep 1	Abundances (Grouped): Tg, 50, 6hr, Rep 2	Abundances (Grouped): Tg, 55, 1hr, Rep 1	Abundances (Grouped): Tg, 55, 1hr, Rep 2	Abundances (Grouped): Tg, 55, 3hr, Rep 1	Abundances (Grouped): Tg, 55, 3hr, Rep 2	Abundances (Grouped): Tg, 55, 6hr, Rep 1	Abundances (Grouped): Tg, 55, 6hr, Rep 2	Abundances (Grouped): Tg, 61, 1hr, Rep 1	Abundances (Grouped): Tg, 61, 1hr, Rep 2	Abundances (Grouped): Tg, 61, 3hr, Rep 1	Abundances (Grouped): Tg, 61, 3hr, Rep 2	Abundances (Grouped): Tg, 61, 6hr, Rep 1	Abundances (Grouped): Tg, 61, 6hr, Rep 2	Abundances (Grouped): Tg, 75, 1hr, Rep 1	Abundances (Grouped): Tg, 75, 1hr, Rep 2	Abundances (Grouped): Tg, 75, 3hr, Rep 1	Abundances (Grouped): Tg, 75, 3hr, Rep 2	Abundances (Grouped): Tg, 75, 6hr, Rep 1	Abundances (Grouped): Tg, 75, 6hr, Rep 2	Abundances (Grouped): Tg, 90, 1hr, Rep 1	Abundances (Grouped): Tg, 90, 1hr, Rep 2	Abundances (Grouped): Tg, 90, 3hr, Rep 1	Abundances (Grouped): Tg, 90, 3hr, Rep 2	Abundances (Grouped): Tg, 90, 6hr, Rep 1	Abundances (Grouped): Tg, 90, 6hr, Rep 2	Abundances (Grouped) CV [%]: DMSO, 25, 1hr, Rep 1	Abundances (Grouped) CV [%]: DMSO, 25, 1hr, Rep 2	Abundances (Grouped) CV [%]: DMSO, 35, 1hr, Rep 1	Abundances (Grouped) CV [%]: DMSO, 35, 1hr, Rep 2	Abundances (Grouped) CV [%]: DMSO, 39, 1hr, Rep 1	Abundances (Grouped) CV [%]: DMSO, 39, 1hr, Rep 2	Abundances (Grouped) CV [%]: DMSO, 50, 1hr, Rep 1	Abundances (Grouped) CV [%]: DMSO, 50, 1hr, Rep 2	Abundances (Grouped) CV [%]: DMSO, 55, 1hr, Rep 1	Abundances (Grouped) CV [%]: DMSO, 55, 1hr, Rep 2	Abundances (Grouped) CV [%]: DMSO, 61, 1hr, Rep 1	Abundances (Grouped) CV [%]: DMSO, 61, 1hr, Rep 2	Abundances (Grouped) CV [%]: DMSO, 75, 1hr, Rep 1	Abundances (Grouped) CV [%]: DMSO, 75, 1hr, Rep 2	Abundances (Grouped) CV [%]: DMSO, 90, 1hr, Rep 1	Abundances (Grouped) CV [%]: DMSO, 90, 1hr, Rep 2	Abundances (Grouped) CV [%]: Tg, 25, 1hr, Rep 1	Abundances (Grouped) CV [%]: Tg, 25, 1hr, Rep 2	Abundances (Grouped) CV [%]: Tg, 25, 3hr, Rep 1	Abundances (Grouped) CV [%]: Tg, 25, 3hr, Rep 2	Abundances (Grouped) CV [%]: Tg, 25, 6hr, Rep 1	Abundances (Grouped) CV [%]: Tg, 25, 6hr, Rep 2	Abundances (Grouped) CV [%]: Tg, 35, 1hr, Rep 1	Abundances (Grouped) CV [%]: Tg, 35, 1hr, Rep 2	Abundances (Grouped) CV [%]: Tg, 35, 3hr, Rep 1	Abundances (Grouped) CV [%]: Tg, 35, 3hr, Rep 2	Abundances (Grouped) CV [%]: Tg, 35, 6hr, Rep 1	Abundances (Grouped) CV [%]: Tg, 35, 6hr, Rep 2	Abundances (Grouped) CV [%]: Tg, 39, 1hr, Rep 1	Abundances (Grouped) CV [%]: Tg, 39, 1hr, Rep 2	Abundances (Grouped) CV [%]: Tg, 39, 3hr, Rep 1	Abundances (Grouped) CV [%]: Tg, 39, 3hr, Rep 2	Abundances (Grouped) CV [%]: Tg, 39, 6hr, Rep 1	Abundances (Grouped) CV [%]: Tg, 39, 6hr, Rep 2	Abundances (Grouped) CV [%]: Tg, 50, 1hr, Rep 1	Abundances (Grouped) CV [%]: Tg, 50, 1hr, Rep 2	Abundances (Grouped) CV [%]: Tg, 50, 3hr, Rep 1	Abundances (Grouped) CV [%]: Tg, 50, 3hr, Rep 2	Abundances (Grouped) CV [%]: Tg, 50, 6hr, Rep 1	Abundances (Grouped) CV [%]: Tg, 50, 6hr, Rep 2	Abundances (Grouped) CV [%]: Tg, 55, 1hr, Rep 1	Abundances (Grouped) CV [%]: Tg, 55, 1hr, Rep 2	Abundances (Grouped) CV [%]: Tg, 55, 3hr, Rep 1	Abundances (Grouped) CV [%]: Tg, 55, 3hr, Rep 2	Abundances (Grouped) CV [%]: Tg, 55, 6hr, Rep 1	Abundances (Grouped) CV [%]: Tg, 55, 6hr, Rep 2	Abundances (Grouped) CV [%]: Tg, 61, 1hr, Rep 1	Abundances (Grouped) CV [%]: Tg, 61, 1hr, Rep 2	Abundances (Grouped) CV [%]: Tg, 61, 3hr, Rep 1	Abundances (Grouped) CV [%]: Tg, 61, 3hr, Rep 2	Abundances (Grouped) CV [%]: Tg, 61, 6hr, Rep 1	Abundances (Grouped) CV [%]: Tg, 61, 6hr, Rep 2	Abundances (Grouped) CV [%]: Tg, 75, 1hr, Rep 1	Abundances (Grouped) CV [%]: Tg, 75, 1hr, Rep 2	Abundances (Grouped) CV [%]: Tg, 75, 3hr, Rep 1	Abundances (Grouped) CV [%]: Tg, 75, 3hr, Rep 2	Abundances (Grouped) CV [%]: Tg, 75, 6hr, Rep 1	Abundances (Grouped) CV [%]: Tg, 75, 6hr, Rep 2	Abundances (Grouped) CV [%]: Tg, 90, 1hr, Rep 1	Abundances (Grouped) CV [%]: Tg, 90, 1hr, Rep 2	Abundances (Grouped) CV [%]: Tg, 90, 3hr, Rep 1	Abundances (Grouped) CV [%]: Tg, 90, 3hr, Rep 2	Abundances (Grouped) CV [%]: Tg, 90, 6hr, Rep 1	Abundances (Grouped) CV [%]: Tg, 90, 6hr, Rep 2	Quan Info	Found in Sample: [S530] F64: 126, Sample, 25, DMSO, 1, Lumos, 2	Found in Sample: [S578] F67: 126, Sample, 25, DMSO, 1, Exploris, 2	Found in Sample: [S538] F64: 130C, Sample, 25, DMSO, 1, Lumos, 3	Found in Sample: [S586] F67: 130C, Sample, 25, DMSO, 1, Exploris, 3	Found in Sample: [S531] F64: 127N, Sample, 35, DMSO, 1, Lumos, 2	Found in Sample: [S579] F67: 127N, Sample, 35, DMSO, 1, Exploris, 2	Found in Sample: [S539] F64: 131N, Sample, 35, DMSO, 1, Lumos, 3	Found in Sample: [S587] F67: 131N, Sample, 35, DMSO, 1, Exploris, 3	Found in Sample: [S532] F64: 127C, Sample, 39, DMSO, 1, Lumos, 2	Found in Sample: [S580] F67: 127C, Sample, 39, DMSO, 1, Exploris, 2	Found in Sample: [S540] F64: 131C, Sample, 39, DMSO, 1, Lumos, 3	Found in Sample: [S588] F67: 131C, Sample, 39, DMSO, 1, Exploris, 3	Found in Sample: [S533] F64: 128N, Sample, 50, DMSO, 1, Lumos, 2	Found in Sample: [S581] F67: 128N, Sample, 50, DMSO, 1, Exploris, 2	Found in Sample: [S541] F64: 132N, Sample, 50, DMSO, 1, Lumos, 3	Found in Sample: [S589] F67: 132N, Sample, 50, DMSO, 1, Exploris, 3	Found in Sample: [S534] F64: 128C, Sample, 55, DMSO, 1, Lumos, 2	Found in Sample: [S582] F67: 128C, Sample, 55, DMSO, 1, Exploris, 2	Found in Sample: [S542] F64: 132C, Sample, 55, DMSO, 1, Lumos, 3	Found in Sample: [S590] F67: 132C, Sample, 55, DMSO, 1, Exploris, 3	Found in Sample: [S535] F64: 129N, Sample, 61, DMSO, 1, Lumos, 2	Found in Sample: [S583] F67: 129N, Sample, 61, DMSO, 1, Exploris, 2	Found in Sample: [S543] F64: 133N, Sample, 61, DMSO, 1, Lumos, 3	Found in Sample: [S591] F67: 133N, Sample, 61, DMSO, 1, Exploris, 3	Found in Sample: [S536] F64: 129C, Sample, 75, DMSO, 1, Lumos, 2	Found in Sample: [S584] F67: 129C, Sample, 75, DMSO, 1, Exploris, 2	Found in Sample: [S544] F64: 133C, Sample, 75, DMSO, 1, Lumos, 3	Found in Sample: [S592] F67: 133C, Sample, 75, DMSO, 1, Exploris, 3	Found in Sample: [S537] F64: 130N, Sample, 90, DMSO, 1, Lumos, 2	Found in Sample: [S585] F67: 130N, Sample, 90, DMSO, 1, Exploris, 2	Found in Sample: [S545] F64: 134N, Sample, 90, DMSO, 1, Lumos, 3	Found in Sample: [S593] F67: 134N, Sample, 90, DMSO, 1, Exploris, 3	Found in Sample: [S546] F65: 126, Sample, 25, Tg, 1, Lumos, 2	Found in Sample: [S594] F68: 126, Sample, 25, Tg, 1, Exploris, 2	Found in Sample: [S554] F65: 130C, Sample, 25, Tg, 1, Lumos, 3	Found in Sample: [S602] F68: 130C, Sample, 25, Tg, 1, Exploris, 3	Found in Sample: [S562] F66: 126, Sample, 25, Tg, 3, Exploris, 2	Found in Sample: [S626] F70: 126, Sample, 25, Tg, 3, Lumos, 2	Found in Sample: [S570] F66: 130C, Sample, 25, Tg, 3, Exploris, 3	Found in Sample: [S634] F70: 130C, Sample, 25, Tg, 3, Lumos, 3	Found in Sample: [S610] F69: 126, Sample, 25, Tg, 6, Exploris, 2	Found in Sample: [S642] F71: 126, Sample, 25, Tg, 6, Lumos, 2	Found in Sample: [S618] F69: 130C, Sample, 25, Tg, 6, Exploris, 3	Found in Sample: [S650] F71: 130C, Sample, 25, Tg, 6, Lumos, 3	Found in Sample: [S547] F65: 127N, Sample, 35, Tg, 1, Lumos, 2	Found in Sample: [S595] F68: 127N, Sample, 35, Tg, 1, Exploris, 2	Found in Sample: [S555] F65: 131N, Sample, 35, Tg, 1, Lumos, 3	Found in Sample: [S603] F68: 131N, Sample, 35, Tg, 1, Exploris, 3	Found in Sample: [S563] F66: 127N, Sample, 35, Tg, 3, Exploris, 2	Found in Sample: [S627] F70: 127N, Sample, 35, Tg, 3, Lumos, 2	Found in Sample: [S571] F66: 131N, Sample, 35, Tg, 3, Exploris, 3	Found in Sample: [S635] F70: 131N, Sample, 35, Tg, 3, Lumos, 3	Found in Sample: [S611] F69: 127N, Sample, 35, Tg, 6, Exploris, 2	Found in Sample: [S643] F71: 127N, Sample, 35, Tg, 6, Lumos, 2	Found in Sample: [S619] F69: 131N, Sample, 35, Tg, 6, Exploris, 3	Found in Sample: [S651] F71: 131N, Sample, 35, Tg, 6, Lumos, 3	Found in Sample: [S548] F65: 127C, Sample, 39, Tg, 1, Lumos, 2	Found in Sample: [S596] F68: 127C, Sample, 39, Tg, 1, Exploris, 2	Found in Sample: [S556] F65: 131C, Sample, 39, Tg, 1, Lumos, 3	Found in Sample: [S604] F68: 131C, Sample, 39, Tg, 1, Exploris, 3	Found in Sample: [S564] F66: 127C, Sample, 39, Tg, 3, Exploris, 2	Found in Sample: [S628] F70: 127C, Sample, 39, Tg, 3, Lumos, 2	Found in Sample: [S572] F66: 131C, Sample, 39, Tg, 3, Exploris, 3	Found in Sample: [S636] F70: 131C, Sample, 39, Tg, 3, Lumos, 3	Found in Sample: [S612] F69: 127C, Sample, 39, Tg, 6, Exploris, 2	Found in Sample: [S644] F71: 127C, Sample, 39, Tg, 6, Lumos, 2	Found in Sample: [S620] F69: 131C, Sample, 39, Tg, 6, Exploris, 3	Found in Sample: [S652] F71: 131C, Sample, 39, Tg, 6, Lumos, 3	Found in Sample: [S549] F65: 128N, Sample, 50, Tg, 1, Lumos, 2	Found in Sample: [S597] F68: 128N, Sample, 50, Tg, 1, Exploris, 2	Found in Sample: [S557] F65: 132N, Sample, 50, Tg, 1, Lumos, 3	Found in Sample: [S605] F68: 132N, Sample, 50, Tg, 1, Exploris, 3	Found in Sample: [S565] F66: 128N, Sample, 50, Tg, 3, Exploris, 2	Found in Sample: [S629] F70: 128N, Sample, 50, Tg, 3, Lumos, 2	Found in Sample: [S573] F66: 132N, Sample, 50, Tg, 3, Exploris, 3	Found in Sample: [S637] F70: 132N, Sample, 50, Tg, 3, Lumos, 3	Found in Sample: [S613] F69: 128N, Sample, 50, Tg, 6, Exploris, 2	Found in Sample: [S645] F71: 128N, Sample, 50, Tg, 6, Lumos, 2	Found in Sample: [S621] F69: 132N, Sample, 50, Tg, 6, Exploris, 3	Found in Sample: [S653] F71: 132N, Sample, 50, Tg, 6, Lumos, 3	Found in Sample: [S550] F65: 128C, Sample, 55, Tg, 1, Lumos, 2	Found in Sample: [S598] F68: 128C, Sample, 55, Tg, 1, Exploris, 2	Found in Sample: [S558] F65: 132C, Sample, 55, Tg, 1, Lumos, 3	Found in Sample: [S606] F68: 132C, Sample, 55, Tg, 1, Exploris, 3	Found in Sample: [S566] F66: 128C, Sample, 55, Tg, 3, Exploris, 2	Found in Sample: [S630] F70: 128C, Sample, 55, Tg, 3, Lumos, 2	Found in Sample: [S574] F66: 132C, Sample, 55, Tg, 3, Exploris, 3	Found in Sample: [S638] F70: 132C, Sample, 55, Tg, 3, Lumos, 3	Found in Sample: [S614] F69: 128C, Sample, 55, Tg, 6, Exploris, 2	Found in Sample: [S646] F71: 128C, Sample, 55, Tg, 6, Lumos, 2	Found in Sample: [S622] F69: 132C, Sample, 55, Tg, 6, Exploris, 3	Found in Sample: [S654] F71: 132C, Sample, 55, Tg, 6, Lumos, 3	Found in Sample: [S551] F65: 129N, Sample, 61, Tg, 1, Lumos, 2	Found in Sample: [S599] F68: 129N, Sample, 61, Tg, 1, Exploris, 2	Found in Sample: [S559] F65: 133N, Sample, 61, Tg, 1, Lumos, 3	Found in Sample: [S607] F68: 133N, Sample, 61, Tg, 1, Exploris, 3	Found in Sample: [S567] F66: 129N, Sample, 61, Tg, 3, Exploris, 2	Found in Sample: [S631] F70: 129N, Sample, 61, Tg, 3, Lumos, 2	Found in Sample: [S575] F66: 133N, Sample, 61, Tg, 3, Exploris, 3	Found in Sample: [S639] F70: 133N, Sample, 61, Tg, 3, Lumos, 3	Found in Sample: [S615] F69: 129N, Sample, 61, Tg, 6, Exploris, 2	Found in Sample: [S647] F71: 129N, Sample, 61, Tg, 6, Lumos, 2	Found in Sample: [S623] F69: 133N, Sample, 61, Tg, 6, Exploris, 3	Found in Sample: [S655] F71: 133N, Sample, 61, Tg, 6, Lumos, 3	Found in Sample: [S552] F65: 129C, Sample, 75, Tg, 1, Lumos, 2	Found in Sample: [S600] F68: 129C, Sample, 75, Tg, 1, Exploris, 2	Found in Sample: [S560] F65: 133C, Sample, 75, Tg, 1, Lumos, 3	Found in Sample: [S608] F68: 133C, Sample, 75, Tg, 1, Exploris, 3	Found in Sample: [S568] F66: 129C, Sample, 75, Tg, 3, Exploris, 2	Found in Sample: [S632] F70: 129C, Sample, 75, Tg, 3, Lumos, 2	Found in Sample: [S576] F66: 133C, Sample, 75, Tg, 3, Exploris, 3	Found in Sample: [S640] F70: 133C, Sample, 75, Tg, 3, Lumos, 3	Found in Sample: [S616] F69: 129C, Sample, 75, Tg, 6, Exploris, 2	Found in Sample: [S648] F71: 129C, Sample, 75, Tg, 6, Lumos, 2	Found in Sample: [S624] F69: 133C, Sample, 75, Tg, 6, Exploris, 3	Found in Sample: [S656] F71: 133C, Sample, 75, Tg, 6, Lumos, 3	Found in Sample: [S553] F65: 130N, Sample, 90, Tg, 1, Lumos, 2	Found in Sample: [S601] F68: 130N, Sample, 90, Tg, 1, Exploris, 2	Found in Sample: [S561] F65: 134N, Sample, 90, Tg, 1, Lumos, 3	Found in Sample: [S609] F68: 134N, Sample, 90, Tg, 1, Exploris, 3	Found in Sample: [S569] F66: 130N, Sample, 90, Tg, 3, Exploris, 2	Found in Sample: [S633] F70: 130N, Sample, 90, Tg, 3, Lumos, 2	Found in Sample: [S577] F66: 134N, Sample, 90, Tg, 3, Exploris, 3	Found in Sample: [S641] F70: 134N, Sample, 90, Tg, 3, Lumos, 3	Found in Sample: [S617] F69: 130N, Sample, 90, Tg, 6, Exploris, 2	Found in Sample: [S649] F71: 130N, Sample, 90, Tg, 6, Lumos, 2	Found in Sample: [S625] F69: 134N, Sample, 90, Tg, 6, Exploris, 3	Found in Sample: [S657] F71: 134N, Sample, 90, Tg, 6, Lumos, 3	Confidence (by Search Engine): Sequest HT	Percolator q-Value (by Search Engine): Sequest HT	Percolator PEP (by Search Engine): Sequest HT	XCorr (by Search Engine): Sequest HT
	FALSE	High	[K].VAILAQLYHEKPLVFLER.[F]	1xTMTpro [K11]; 1xTMTpro [N-Term]	1.32232e-06	4.52754e-05	1	1	4	Q96F63	Q96F63 [93-110]		0	2747.65																	85.8	98	141.8	152.8	37.3	40.8	90.3	93.2	134.9	149.7	39.7	47.5	79.6	98.2	130	163.2	37.2	37.3	49.1	51.6	69.1	82.9	16.7	17.2	43.3	38.6	51.5	50.3	15.9	9.1	37.2	27.5	33.6	35.1	9.8	4.7	26.5	20.4	24.7	22.1	11.5	6.8	29.2	32.9	24.1	30.7	9.2	6.5																	34.9	16.48					7.27	15.24					9.22	18.2					2.3	12.83					14.3	18.7					8.34	25.25					8.54	14.8					14	4.08						Not Found	Not Found	Not Found	Not Found	Not Found	Not Found	Not Found	Not Found	Not Found	Not Found	Not Found	Not Found	Not Found	Not Found	Not Found	Not Found	Not Found	Not Found	Not Found	Not Found	Not Found	Not Found	Not Found	Not Found	Not Found	Not Found	Not Found	Not Found	Not Found	Not Found	Not Found	Not Found	High	High	High	High	Not Found	High	Not Found	High	High	Not Found	High	Not Found	High	High	High	High	Not Found	High	Not Found	High	High	Not Found	High	Not Found	High	High	High	High	Not Found	High	Not Found	High	High	Not Found	High	Not Found	High	High	High	High	Not Found	High	Not Found	High	High	Not Found	High	Not Found	High	High	High	High	Not Found	High	Not Found	High	High	Not Found	High	Not Found	High	High	High	High	Not Found	High	Not Found	High	High	Not Found	High	Not Found	High	High	High	High	Not Found	High	Not Found	High	High	Not Found	High	Not Found	High	High	High	High	Not Found	High	Not Found	High	High	Not Found	High	Not Found	High	7.825e-06	2.741e-07	5.86
		Checked	Confidence	Identifying Node	PSM Ambiguity	Annotated Sequence	Modifications	# Proteins	Master Protein Accessions	Protein Accessions	# Missed Cleavages	Charge	DeltaScore	DeltaCn	Rank	Search Engine Rank	m/z [Da]	MH+ [Da]	Theo. MH+ [Da]	DeltaM [ppm]	Deltam/z [Da]	Activation Type	MS Order	Isolation Interference [%]	Average Reporter S/N	Comp. Voltage [V]	Ion Inject Time [ms]	RT [min]	First Scan	Spectrum File	File ID	Abundance: 126	Abundance: 127N	Abundance: 127C	Abundance: 128N	Abundance: 128C	Abundance: 129N	Abundance: 129C	Abundance: 130N	Abundance: 130C	Abundance: 131N	Abundance: 131C	Abundance: 132N	Abundance: 132C	Abundance: 133N	Abundance: 133C	Abundance: 134N	Quan Info	XCorr	# Protein Groups	Percolator q-Value	Percolator PEP
		FALSE	High	Sequest HT (A2)	Unambiguous	[K].vAILAQLYHEkPLVFLER.[F]	N-Term(TMTpro); K11(TMTpro)	1	Q96F63	Q96F63	0	4	0.7437	0	1	1	687.666	2747.64	2747.65	-1.99	-0.00137	HCD (High Energy Collision Dissociation)	MS2	44.9513	52.8		22.603	157.35	62098	010_2019_08_019_R_Wijeratne_021420_CD_F8.raw	F65.8	66.7	85.8	85	48.3	47.9	39.5	28.1	26.4	87.2	83.6	86.3	47.1	33.8	23	22.7	33.9		6.32	1	7.825e-06	1.367e-06
		FALSE	High	Sequest HT (A2)	Unambiguous	[K].vAILAQLYHEkPLVFLER.[F]	N-Term(TMTpro); K11(TMTpro)	1	Q96F63	Q96F63	0	4	0.7218	0	1	1	687.665	2747.64	2747.65	-2.66	-0.00183	HCD (High Energy Collision Dissociation)	MS2	0	60.7	-50	87	166.199	92216	2020_10_137_Wijeratne_CETSA-UPR-480TechRep_CD_F1-8.raw	F68.8	110.4	95.1	74.6	49.9	39.1	35.1	24.9	32.2	110.2	103.8	111.8	56.5	44.1	33	18.4	32		5.86	1	7.825e-06	2.741e-07
		FALSE	High	Sequest HT (A2)	Unambiguous	[K].vAILAQLYHEkPLVFLER.[F]	N-Term(TMTpro); K11(TMTpro)	1	Q96F63	Q96F63	0	3	0.7451	0	1	1	916.547	2747.63	2747.65	-7.42	-0.00679	HCD (High Energy Collision Dissociation)	MS2	0	81		62.849	159.739	62693	010_2019_08_019_R_Wijeratne_021420_EF_F8.raw	F70.8	141.8	134.9	130	69.1	51.5	33.6	24.7	24.1	152.8	149.7	163.2	82.9	50.3	35.1	22.1	30.7		4.08	1	7.825e-06	1.482e-05
		FALSE	High	Sequest HT (A2)	Unambiguous	[K].vAILAQLYHEkPLVFLER.[F]	N-Term(TMTpro); K11(TMTpro)	1	Q96F63	Q96F63	0	4	0.6822	0	1	1	687.666	2747.64	2747.65	-1.5	-0.00103	HCD (High Energy Collision Dissociation)	MS2	42.3508	21.7	-50	87	168.675	91682	2020_10_137_Wijeratne_CETSA-UPR-480TechRep_GH_F1-8.raw	F69.10	37.3	39.7	37.2	16.7	15.9	9.8	11.5	9.2	40.8	47.5	37.3	17.2	9.1	4.7	6.8	6.5		2.58	1	7.41e-05	0.0002518
	FALSE	High	[K].DGDFDYSTVDDNPDFDNLDIVAR.[D]	1xTMTpro [N-Term]	9.92215e-07	4.52754e-05	1	1	11	Q96F63	Q96F63 [298-320]		0	2922.32	27	25	17.8	23.1	17.7	23.8	8.7	16.7	8.2	11	13.9	8.4	8.4	6.4	7.1	11.9					12.2	15					14.3	17					19.4	18.5					9.3	10.2					6.4	9.1					6.6						11	9.8					7.3	8.4																																																																		Not Found	High	Not Found	High	Not Found	High	Not Found	High	Not Found	High	Not Found	High	Not Found	High	Not Found	High	Not Found	High	Not Found	High	Not Found	High	Not Found	High	Not Found	High	Not Found	High	Not Found	High	Not Found	High	Not Found	High	Not Found	High	High	High	High	High	High	High	High	High	Not Found	High	Not Found	High	High	High	High	High	High	High	High	High	Not Found	High	Not Found	High	High	High	High	High	High	High	High	High	Not Found	High	Not Found	High	High	High	High	High	High	High	High	High	Not Found	High	Not Found	High	High	Not Found	High	High	High	High	High	High	Not Found	High	Not Found	High	High	High	High	High	High	High	High	High	Not Found	Not Found	Not Found	Not Found	High	High	High	High	High	High	High	High	Not Found	High	Not Found	High	High	High	High	High	High	High	High	High	High	7.825e-06	2.018e-07	5.19
		Checked	Confidence	Identifying Node	PSM Ambiguity	Annotated Sequence	Modifications	# Proteins	Master Protein Accessions	Protein Accessions	# Missed Cleavages	Charge	DeltaScore	DeltaCn	Rank	Search Engine Rank	m/z [Da]	MH+ [Da]	Theo. MH+ [Da]	DeltaM [ppm]	Deltam/z [Da]	Activation Type	MS Order	Isolation Interference [%]	Average Reporter S/N	Comp. Voltage [V]	Ion Inject Time [ms]	RT [min]	First Scan	Spectrum File	File ID	Abundance: 126	Abundance: 127N	Abundance: 127C	Abundance: 128N	Abundance: 128C	Abundance: 129N	Abundance: 129C	Abundance: 130N	Abundance: 130C	Abundance: 131N	Abundance: 131C	Abundance: 132N	Abundance: 132C	Abundance: 133N	Abundance: 133C	Abundance: 134N	Quan Info	XCorr	# Protein Groups	Percolator q-Value	Percolator PEP
		FALSE	High	Sequest HT (A2)	Unambiguous	[K].dGDFDYSTVDDNPDFDNLDIVAR.[D]	N-Term(TMTpro)	1	Q96F63	Q96F63	0	3	0.7837	0	1	1	974.781	2922.33	2922.32	1.67	0.00163	HCD (High Energy Collision Dissociation)	MS2	0	7.2	-50	87	157.703	86193	2020_10_137_Wijeratne_CETSA-UPR-480TechRep_EF_F1-2.raw	F66.2	10.6	10	10.3	7.1	3.3	4.4	8.2	3.6	11.5	8.2	9.5	6.6	7.5	4.8	4	5.9		4.67	1	7.825e-06	1.871e-06
		FALSE	High	Sequest HT (A2)	Unambiguous	[K].dGDFDYSTVDDNPDFDNLDIVAR.[D]	N-Term(TMTpro)	1	Q96F63	Q96F63	0	3	0.8245	0	1	1	974.779	2922.32	2922.32	-0.64	-0.00062	HCD (High Energy Collision Dissociation)	MS2	0	10.9		86	164.779	68400	010_2019_08_019_R_Wijeratne_021420_GH_F1.raw	F71.1	12.2	14.3	19.4	9.3	6.4	6.6	11	7.3	15	17	18.5	10.2	9.1		9.8	8.4		6.78	1	7.825e-06	5.834e-07
		FALSE	High	Sequest HT (A2)	Unambiguous	[K].dGDFDYSTVDDNPDFDNLDIVAR.[D]	N-Term(TMTpro)	1	Q96F63	Q96F63	0	3	0.8331	0	1	1	974.78	2922.32	2922.32	0.38	0.00037	HCD (High Energy Collision Dissociation)	MS2	0	9.7		86	163.73	67924	010_2019_08_019_R_Wijeratne_021420_GH_F1.raw	F71.1	12.8	11.8	12.9	8.3	7.9	7.6	8.8	4.4	15	16.6	14.6	8.5	7.1	4.9	5.8	8.1		6.29	1	7.825e-06	1.725e-06
		FALSE	High	Sequest HT (A2)	Unambiguous	[K].dGDFDYSTVDDNPDFDNLDIVAR.[D]	N-Term(TMTpro)	1	Q96F63	Q96F63	0	3	0.8095	0	1	1	974.778	2922.32	2922.32	-1.35	-0.00132	HCD (High Energy Collision Dissociation)	MS2	37.9413	10	-50	87	156.863	85707	2020_10_137_Wijeratne_CETSA-UPR-480TechRep_GH_F1-2.raw	F69.2	15.9	16.7	16.3	9.1	4.7	7	5.7	2.9	13.5	21.3	13.2	6.1	12.4	4.5	4.9	5.5		4.83	1	7.825e-06	1.868e-06
		FALSE	High	Sequest HT (A2)	Unambiguous	[K].dGDFDYSTVDDNPDFDNLDIVAR.[D]	N-Term(TMTpro)	1	Q96F63	Q96F63	0	3	0.7682	0	1	1	974.776	2922.31	2922.32	-3.43	-0.00334	HCD (High Energy Collision Dissociation)	MS2	0	5.8	-50	87	159.558	85913	2020_10_137_Wijeratne_CETSA-UPR-480TechRep_AB_F1-1.raw	F67.1	7.5	6.8	7.1	3.4		5.8	3.9	4.6	8.1	9.4	5	6.3	6.6	5.4	7	5.5		5.22	1	7.825e-06	1.153e-05
		FALSE	High	Sequest HT (A2)	Unambiguous	[K].dGDFDYSTVDDNPDFDNLDIVAR.[D]	N-Term(TMTpro)	1	Q96F63	Q96F63	0	3	0.8015	0	1	1	974.778	2922.32	2922.32	-1.41	-0.00137	HCD (High Energy Collision Dissociation)	MS2	0	14.7	-50	87	159.061	86895	2020_10_137_Wijeratne_CETSA-UPR-480TechRep_AB_F1-3.raw	F67.3	27	17.8	17.7	8.7	8.2	13.9	8.4	7.1	25	23.1	23.8	16.7	11	8.4	6.4	11.9		5.19	1	7.825e-06	2.018e-07
		FALSE	High	Sequest HT (A2)	Unambiguous	[K].dGDFDYSTVDDNPDFDNLDIVAR.[D]	N-Term(TMTpro)	1	Q96F63	Q96F63	0	3	0.7475	0	1	1	974.776	2922.31	2922.32	-3.05	-0.00297	HCD (High Energy Collision Dissociation)	MS2	11.4802	8.6	-50	87	157.936	86639	2020_10_137_Wijeratne_CETSA-UPR-480TechRep_GH_F1-3.raw	F69.3	16.4	12.4	17.7	5.8	4.4		6.1	4.5	14.7	14.1	13.4	5.2	5.9	5.1	6.2	6.5		4.91	1	7.825e-06	1.162e-05
		FALSE	High	Sequest HT (A2)	Unambiguous	[K].dGDFDYSTVDDNPDFDNLDIVAR.[D]	N-Term(TMTpro)	1	Q96F63	Q96F63	0	3	0.7692	0	1	1	974.777	2922.32	2922.32	-2	-0.00195	HCD (High Energy Collision Dissociation)	MS2	0	3.5	-50	87	158.422	85756	2020_10_137_Wijeratne_CETSA-UPR-480TechRep_CD_F1-1.raw	F68.1	2.6	4.5	4.7	3.2	3	3		3	5.5	5.4	7.8	4.3	4.9			4.8		4.55	1	7.825e-06	1.556e-05
		FALSE	High	Sequest HT (A2)	Unambiguous	[K].dGDFDYSTVDDNPDFDNLDIVAR.[D]	N-Term(TMTpro)	1	Q96F63	Q96F63	0	3	0.7156	0	1	1	974.779	2922.32	2922.32	-0.89	-0.00086	HCD (High Energy Collision Dissociation)	MS2	0	3.7	-50	87	157.957	85832	2020_10_137_Wijeratne_CETSA-UPR-480TechRep_EF_F1-1.raw	F66.1	2.4	2.4	7.4	5	4.2	5.3			5.1	6.1	5.9	3.3	2.8	2.7	2.6	3.9		4.36	1	3.666e-05	5.398e-05
		FALSE	High	Sequest HT (A2)	Unambiguous	[K].dGDFDYSTVDDNPDFDNLDIVAR.[D]	N-Term(TMTpro)	1	Q96F63	Q96F63	0	3	0.6667	0	1	1	974.776	2922.31	2922.32	-3.69	-0.0036	HCD (High Energy Collision Dissociation)	MS2	0	2.6	-50	87	158.12	86161	2020_10_137_Wijeratne_CETSA-UPR-480TechRep_CD_F1-2.raw	F68.2	2.1	3.3	4.9	2.6	2.6	3.3		2.6	3.1	3.6	4.3	3.3		3.4		2.6		2.52	1	5.169e-05	9.74e-05
		FALSE	High	Sequest HT (A2)	Unambiguous	[K].dGDFDYSTVDDNPDFDNLDIVAR.[D]	N-Term(TMTpro)	1	Q96F63	Q96F63	0	2	0.7305	0	1	1	1461.68	2922.35	2922.32	8.38	0.01224	HCD (High Energy Collision Dissociation)	MS2	0	4		86	163.182	67949	010_2019_08_019_R_Wijeratne_021420_EF_F1.raw	F70.1	3.8	5	8.1	4.4		3.9	2.7	2.4	4.1	5.3	4.6	5.3	2.5	2.1	2.5	7.7		1.41	1	0.003894	0.03814
	FALSE	High	[R].ELIQGGEYFSDEQMR.[F]	1xTMTpro [N-Term]	0.000182031	0.000120539	1	1	2	Q96F63	Q96F63 [164-178]		0	2106.01																	32.7	31.5	71.8	84.5			30.6	36.4	77.8	73.3			35.5	32.5	80.7	83.8			24.1	22.6	41	79.8			29.7	15.3	42.8	40.8			22.7	18.7	26.5	34.6			20	17.6	32.9	29.2			23.5	18.8	29.8	45.4																																																																				Not Found	Not Found	Not Found	Not Found	Not Found	Not Found	Not Found	Not Found	Not Found	Not Found	Not Found	Not Found	Not Found	Not Found	Not Found	Not Found	Not Found	Not Found	Not Found	Not Found	Not Found	Not Found	Not Found	Not Found	Not Found	Not Found	Not Found	Not Found	Not Found	Not Found	Not Found	Not Found	High	Not Found	High	Not Found	Not Found	High	Not Found	High	Not Found	Not Found	Not Found	Not Found	High	Not Found	High	Not Found	Not Found	High	Not Found	High	Not Found	Not Found	Not Found	Not Found	High	Not Found	High	Not Found	Not Found	High	Not Found	High	Not Found	Not Found	Not Found	Not Found	High	Not Found	High	Not Found	Not Found	High	Not Found	High	Not Found	Not Found	Not Found	Not Found	High	Not Found	High	Not Found	Not Found	High	Not Found	High	Not Found	Not Found	Not Found	Not Found	High	Not Found	High	Not Found	Not Found	High	Not Found	High	Not Found	Not Found	Not Found	Not Found	High	Not Found	High	Not Found	Not Found	High	Not Found	High	Not Found	Not Found	Not Found	Not Found	High	Not Found	High	Not Found	Not Found	High	Not Found	High	Not Found	Not Found	Not Found	Not Found	High	3.666e-05	5.737e-05	4.76
		Checked	Confidence	Identifying Node	PSM Ambiguity	Annotated Sequence	Modifications	# Proteins	Master Protein Accessions	Protein Accessions	# Missed Cleavages	Charge	DeltaScore	DeltaCn	Rank	Search Engine Rank	m/z [Da]	MH+ [Da]	Theo. MH+ [Da]	DeltaM [ppm]	Deltam/z [Da]	Activation Type	MS Order	Isolation Interference [%]	Average Reporter S/N	Comp. Voltage [V]	Ion Inject Time [ms]	RT [min]	First Scan	Spectrum File	File ID	Abundance: 126	Abundance: 127N	Abundance: 127C	Abundance: 128N	Abundance: 128C	Abundance: 129N	Abundance: 129C	Abundance: 130N	Abundance: 130C	Abundance: 131N	Abundance: 131C	Abundance: 132N	Abundance: 132C	Abundance: 133N	Abundance: 133C	Abundance: 134N	Quan Info	XCorr	# Protein Groups	Percolator q-Value	Percolator PEP
		FALSE	High	Sequest HT (A2)	Unambiguous	[R].eLIQGGEYFSDEQMR.[F]	N-Term(TMTpro)	1	Q96F63	Q96F63	0	3	0.75	0	1	1	702.676	2106.01	2106.01	-0.46	-0.00032	HCD (High Energy Collision Dissociation)	MS2	27.2758	54.7		86	99.2186	39248	010_2019_08_019_R_Wijeratne_021420_EF_F2.raw	F70.2	71.8	77.8	80.7	41	42.8	26.5	32.9	29.8	84.5	73.3	83.8	79.8	40.8	34.6	29.2	45.4		4.76	1	3.666e-05	5.737e-05
		FALSE	High	Sequest HT (A2)	Unambiguous	[R].eLIQGGEYFSDEQMR.[F]	N-Term(TMTpro)	1	Q96F63	Q96F63	0	2	0.6557	0	1	1	1053.51	2106.02	2106.01	1.13	0.00119	HCD (High Energy Collision Dissociation)	MS2	0	25.8		86	99.7808	39615	010_2019_08_019_R_Wijeratne_021420_CD_F2.raw	F65.2	32.7	30.6	35.5	24.1	29.7	22.7	20	23.5	31.5	36.4	32.5	22.6	15.3	18.7	17.6	18.8		2.12	1	0.0001141	0.0005981
	FALSE	High	[K].DSEAWVPDSEER.[L]	1xTMTpro [N-Term]	0.00148135	0.000241351	1	1	10	Q96F63	Q96F63 [267-278]		0	1723.81	43.6	43.2	34.5	37.9	31.5	37.1	24	28	13.2	22.8	16.8	21	9.5	16.1	15.1	13	43	43.8	51.7	54.1	49.6	59.2	44.3	37.6	52.7	57.8	59.9	50.1	45.5	49.3	64.3	59.5	63.1	53.7	21.4	28.2	28.9	39.6	27.7	28	19.6	17.7	32.6	22.7	14	19.5	15.4	11.8	17.6	24	14.2	10.9	13.6	10.2	20.7	14.5	20.5	14.1	11.4	14.7	18.6	17.5	15.3	15.4	59.31	65.71	63.85	60.95	74.62	76.79	49.35	47.14	62.26	29.37	48.98	11.76	34.63	34.4	13.54	24.2	38.05	51.06	102.28	98.83	56.54	37.54	49.53	57.67	95.86	100.47	30.77	58.78	48.21	27.83	92	104.4	47.84	47.8	40.81	33.65	91.29	110.37	49.53	60.67	55.97	31.25	82.74	103.08	77.06	59.86	69.31	67.82	90.16	92.95	69.19	57.04	72.72	72.78	89.71	92.68	72.04	28.48	104.6	41	75.21	101.58	49.45	53.94		High	High	High	High	High	High	High	High	High	High	High	High	High	High	High	High	High	High	High	High	High	High	High	High	High	High	High	High	High	High	High	High	High	High	High	High	High	High	High	High	High	High	High	High	High	High	High	High	High	High	High	High	High	High	High	High	High	High	High	High	High	High	High	High	High	High	High	High	High	High	High	High	High	High	High	High	High	High	High	High	High	High	High	High	High	High	High	High	High	High	High	High	High	High	High	High	High	High	High	High	High	High	High	High	High	High	High	High	High	High	High	High	High	High	High	High	High	High	High	High	High	High	High	High	High	High	High	High	High	8.68e-05	0.0003638	1.87
		Checked	Confidence	Identifying Node	PSM Ambiguity	Annotated Sequence	Modifications	# Proteins	Master Protein Accessions	Protein Accessions	# Missed Cleavages	Charge	DeltaScore	DeltaCn	Rank	Search Engine Rank	m/z [Da]	MH+ [Da]	Theo. MH+ [Da]	DeltaM [ppm]	Deltam/z [Da]	Activation Type	MS Order	Isolation Interference [%]	Average Reporter S/N	Comp. Voltage [V]	Ion Inject Time [ms]	RT [min]	First Scan	Spectrum File	File ID	Abundance: 126	Abundance: 127N	Abundance: 127C	Abundance: 128N	Abundance: 128C	Abundance: 129N	Abundance: 129C	Abundance: 130N	Abundance: 130C	Abundance: 131N	Abundance: 131C	Abundance: 132N	Abundance: 132C	Abundance: 133N	Abundance: 133C	Abundance: 134N	Quan Info	XCorr	# Protein Groups	Percolator q-Value	Percolator PEP
		FALSE	High	Sequest HT (A2)	Unambiguous	[K].dSEAWVPDSEER.[L]	N-Term(TMTpro)	1	Q96F63	Q96F63	0	2	0.7005	0	1	1	862.407	1723.81	1723.81	-1.32	-0.00114	HCD (High Energy Collision Dissociation)	MS2	0	17.2	-50	87	72.9885	37731	2020_10_137_Wijeratne_CETSA-UPR-480TechRep_AB_F1-1.raw	F67.1	27.9	21.2	17.5	16.7	8.2	11.7	7.4	13.7	26.1	23.9	20.2	19.8	18.5	19.3	12.6	10.9		1.87	1	8.68e-05	0.0003638
		FALSE	High	Sequest HT (A2)	Unambiguous	[K].dSEAWVPDSEER.[L]	N-Term(TMTpro)	1	Q96F63	Q96F63	0	2	0.6216	0	1	1	862.408	1723.81	1723.81	0.02	2e-05	HCD (High Energy Collision Dissociation)	MS2	0	47		86	56.4566	20734	010_2019_08_019_R_Wijeratne_021420_GH_F1.raw	F71.1	75.8	74.7	89.8	39.9	25.8	24.2	36	22	77.7	78	76.4	44.3	30.6	16.7	17.3	23		2.22	1	0.0001451	0.0009015
		FALSE	High	Sequest HT (A2)	Unambiguous	[K].dSEAWVPDSEER.[L]	N-Term(TMTpro)	1	Q96F63	Q96F63	0	2	0.6781	0	1	1	862.407	1723.81	1723.81	-1.64	-0.00141	HCD (High Energy Collision Dissociation)	MS2	0	42.2		86	55.5604	20356	010_2019_08_019_R_Wijeratne_021420_EF_F1.raw	F70.1	67.9	58.1	72	29.4	33.7	19.7	22.8	14.6	63.6	72.2	72.1	58.8	26.6	26.4	17.8	20.1		2.33	1	0.0001566	0.001001
		FALSE	High	Sequest HT (A2)	Unambiguous	[K].dSEAWVPDSEER.[L]	N-Term(TMTpro)	1	Q96F63	Q96F63	0	2	0.7008	0	1	1	862.408	1723.81	1723.81	-0.01	-1e-05	HCD (High Energy Collision Dissociation)	MS2	26.2553	38.8		86	57.212	20888	010_2019_08_019_R_Wijeratne_021420_CD_F1.raw	F65.1	56.6	63.8	64.9	28.8	29.8	26.3	24	29.4	63.9	58	60.2	35.9	22.1	19.9	18.1	19.8		2.54	1	0.0003589	0.002701
		FALSE	High	Sequest HT (A2)	Unambiguous	[K].dSEAWVPDSEER.[L]	N-Term(TMTpro)	1	Q96F63	Q96F63	0	2	0.687	0	1	1	862.406	1723.81	1723.81	-2.42	-0.00208	HCD (High Energy Collision Dissociation)	MS2	0	42.2		86	55.5442	20349	010_2019_08_019_R_Wijeratne_021420_EF_F1.raw	F70.1	61	62.2	67.8	32.8	30.1	17.8	21	19.1	65	68.4	81.3	53.9	30.8	26.3	13.9	23.2		2.3	1	0.0004915	0.003827
		FALSE	High	Sequest HT (A2)	Unambiguous	[K].dSEAWVPDSEER.[L]	N-Term(TMTpro)	1	Q96F63	Q96F63	0	2	0.6202	0	1	1	862.404	1723.8	1723.81	-5.1	-0.00439	HCD (High Energy Collision Dissociation)	MS2	0	15.6	-50	87	69.5913	36604	2020_10_137_Wijeratne_CETSA-UPR-480TechRep_EF_F1-1.raw	F66.1	20.7	23.1	29.6	13.4	16.7	8.3	9.8	10.3	22.8	23.8	23.1	13.9	9	10.9	6.6	7.1		2.08	1	0.0005958	0.004456
		FALSE	High	Sequest HT (A2)	Unambiguous	[K].dSEAWVPDSEER.[L]	N-Term(TMTpro)	1	Q96F63	Q96F63	0	2	0.5962	0	1	1	862.408	1723.81	1723.81	-0.97	-0.00083	HCD (High Energy Collision Dissociation)	MS2	0	38.5		86	56.9347	20197	010_2019_08_019_R_Wijeratne_021420_AB_F1.raw	F64.1	68.2	56.1	56.6	34.6	21.1	24.1	12.2	16.6	71.4	60.1	68.2	39.6	28.2	22.8	20.7	15.4		2.08	1	0.00117	0.008165
		FALSE	High	Sequest HT (A2)	Unambiguous	[K].dSEAWVPDSEER.[L]	N-Term(TMTpro)	1	Q96F63	Q96F63	0	2	0.6313	0	1	1	862.411	1723.81	1723.81	2.63	0.00227	HCD (High Energy Collision Dissociation)	MS2	0	22.3	-50	87	69.2704	36428	2020_10_137_Wijeratne_CETSA-UPR-480TechRep_GH_F1-1.raw	F69.1	32.5	48	44.4	19.2	7.6	8.3	11.7	10.6	45.1	32.2	37.8	17.7	12.4	7.1	11.5	10.3		1.98	1	0.001486	0.01058
		FALSE	High	Sequest HT (A2)	Unambiguous	[K].dSEAWVPDSEER.[L]	N-Term(TMTpro)	1	Q96F63	Q96F63	0	2	0.5409	0	1	1	862.41	1723.81	1723.81	1.95	0.00168	HCD (High Energy Collision Dissociation)	MS2	0	18.7	-50	87	70.4803	36818	2020_10_137_Wijeratne_CETSA-UPR-480TechRep_CD_F1-1.raw	F68.1	32.6	30.7	31.9	15.9	12.9	9	7.7	4.4	30	24.4	40.4	22.1	14.1	7	5.8	10.9		1.59	1	0.001868	0.01385
		FALSE	High	Sequest HT (A2)	Unambiguous	[K].dSEAWVPDSEER.[L]	N-Term(TMTpro)	1	Q96F63	Q96F63	0	2	0.4891	0	1	1	862.414	1723.82	1723.81	7.03	0.00606	HCD (High Energy Collision Dissociation)	MS2	64.9167	38.2	-50	87	69.9566	36808	2020_10_137_Wijeratne_CETSA-UPR-480TechRep_EF_F1-1.raw	F66.1	60.3	67.3	93	34.2	28.1	15.8	12.9	15.2	72.3	73.1	65.3	33.7	13.6	8.1	8.4	9.8		1.37	1	0.003599	0.03414
	FALSE	High	[R].YFDEEEPEDAPSPELDGD.[-]	1xTMTpro [N-Term]	0.00144199	0.000241351	1	1	4	Q96F63	Q96F63 [326-343]		0	2358.01																					10.2	19.8					18	18.1					17.9	15					9.4	9.7					5.7	5.6					5.3	4.5					8	5.3					7.7	4.3																																																																		Not Found	High	Not Found	High	Not Found	High	Not Found	High	Not Found	High	Not Found	High	Not Found	High	Not Found	High	Not Found	High	Not Found	High	Not Found	High	Not Found	High	Not Found	High	Not Found	High	Not Found	High	Not Found	High	Not Found	High	Not Found	High	High	Not Found	High	Not Found	High	Not Found	High	Not Found	Not Found	High	Not Found	High	High	Not Found	High	Not Found	High	Not Found	High	Not Found	Not Found	High	Not Found	High	High	Not Found	High	Not Found	High	Not Found	High	Not Found	Not Found	High	Not Found	High	High	Not Found	High	Not Found	High	Not Found	High	Not Found	Not Found	High	Not Found	High	High	Not Found	High	Not Found	High	Not Found	High	Not Found	Not Found	High	Not Found	High	High	Not Found	High	Not Found	High	Not Found	High	Not Found	Not Found	Not Found	Not Found	High	High	Not Found	High	Not Found	High	Not Found	High	Not Found	Not Found	Not Found	Not Found	High	High	Not Found	High	Not Found	High	Not Found	High	Not Found	High	8.68e-05	0.0003544	1.67
		Checked	Confidence	Identifying Node	PSM Ambiguity	Annotated Sequence	Modifications	# Proteins	Master Protein Accessions	Protein Accessions	# Missed Cleavages	Charge	DeltaScore	DeltaCn	Rank	Search Engine Rank	m/z [Da]	MH+ [Da]	Theo. MH+ [Da]	DeltaM [ppm]	Deltam/z [Da]	Activation Type	MS Order	Isolation Interference [%]	Average Reporter S/N	Comp. Voltage [V]	Ion Inject Time [ms]	RT [min]	First Scan	Spectrum File	File ID	Abundance: 126	Abundance: 127N	Abundance: 127C	Abundance: 128N	Abundance: 128C	Abundance: 129N	Abundance: 129C	Abundance: 130N	Abundance: 130C	Abundance: 131N	Abundance: 131C	Abundance: 132N	Abundance: 132C	Abundance: 133N	Abundance: 133C	Abundance: 134N	Quan Info	XCorr	# Protein Groups	Percolator q-Value	Percolator PEP
		FALSE	High	Sequest HT (A2)	Unambiguous	[R].yFDEEEPEDAPSPELDGD.[-]	N-Term(TMTpro)	1	Q96F63	Q96F63	0	3	0.7066	0	1	1	786.677	2358.02	2358.01	2.76	0.00217	HCD (High Energy Collision Dissociation)	MS2	42.5709	9.4	-50	87	132.266	71544	2020_10_137_Wijeratne_CETSA-UPR-480TechRep_EF_F1-1.raw	F66.1	15.7	15.2	14.8	10.7	9.4	5.6	4.8	6.1	13.5	12.7	12.6	10.8	5.8	4.5	2.8	5		1.67	1	8.68e-05	0.0003544
		FALSE	High	Sequest HT (A2)	Unambiguous	[R].yFDEEEPEDAPSPELDGD.[-]	N-Term(TMTpro)	1	Q96F63	Q96F63	0	3	0.7136	0	1	1	786.673	2358	2358.01	-2.76	-0.00217	HCD (High Energy Collision Dissociation)	MS2	30.4403	10.3	-50	87	131.826	71304	2020_10_137_Wijeratne_CETSA-UPR-480TechRep_GH_F1-1.raw	F69.1	10.2	18	17.9	9.4	5.7	5.3	8	7.7	19.8	18.1	15	9.7	5.6	4.5	5.3	4.3		1.99	1	0.0001375	0.000845
		FALSE	High	Sequest HT (A2)	Unambiguous	[R].yFDEEEPEDAPSPELDGD.[-]	N-Term(TMTpro)	1	Q96F63	Q96F63	0	3	0.1341	0	1	1	786.672	2358	2358.01	-3.87	-0.00304	HCD (High Energy Collision Dissociation)	MS2	0	5.6	-50	87	132.638	71435	2020_10_137_Wijeratne_CETSA-UPR-480TechRep_CD_F1-1.raw	F68.1	7.7	9.4	8.6	5.8	5	3			8.2	7.6	8.3	8	5.4	3.6	5.5	4		0.82	1	0.00469	0.04855
		FALSE	High	Sequest HT (A2)	Unambiguous	[R].yFDEEEPEDAPSPELDGD.[-]	N-Term(TMTpro)	1	Q96F63	Q96F63	0	3	0.5263	0	1	1	786.678	2358.02	2358.01	4	0.00315	HCD (High Energy Collision Dissociation)	MS2	85.5439	23.1	-50	87	134.035	71736	2020_10_137_Wijeratne_CETSA-UPR-480TechRep_AB_F1-1.raw	F67.1	58.1	35.1	60.1	9.5	10.6	15	6.2	7.7	40.8	37.3	36.4	20.5	11.8	11.5	5.3	3.3		0.76	1	0.008121	0.09336
	FALSE	High	[R].YFDEEEPEDAPSPELDGD.[-]	1xPhospho [S12]; 1xTMTpro [N-Term]	0.00809808	0.00103696	1	1	2	Q96F63	Q96F63 [326-343]	Q96F63 1xPhospho [S337]	0	2437.98																																																																																																																																	No Quan Values	Not Found	High	Not Found	High	Not Found	High	Not Found	High	Not Found	High	Not Found	High	Not Found	High	Not Found	High	Not Found	Not Found	Not Found	High	Not Found	High	Not Found	High	Not Found	High	Not Found	High	Not Found	High	Not Found	High	Not Found	High	Not Found	High	Not Found	Not Found	Not Found	Not Found	Not Found	Not Found	Not Found	Not Found	Not Found	High	Not Found	High	Not Found	Not Found	Not Found	Not Found	Not Found	Not Found	Not Found	Not Found	Not Found	High	Not Found	High	Not Found	Not Found	Not Found	Not Found	Not Found	Not Found	Not Found	Not Found	Not Found	High	Not Found	High	Not Found	Not Found	Not Found	Not Found	Not Found	Not Found	Not Found	Not Found	Not Found	High	Not Found	High	Not Found	Not Found	Not Found	Not Found	Not Found	Not Found	Not Found	Not Found	Not Found	High	Not Found	High	Not Found	Not Found	Not Found	Not Found	Not Found	Not Found	Not Found	Not Found	Not Found	High	Not Found	High	Not Found	Not Found	Not Found	Not Found	Not Found	Not Found	Not Found	Not Found	Not Found	High	Not Found	High	Not Found	Not Found	Not Found	Not Found	Not Found	Not Found	Not Found	Not Found	High	0.0003202	0.002443	2.05
		Checked	Confidence	Identifying Node	PSM Ambiguity	Annotated Sequence	Modifications	# Proteins	Master Protein Accessions	Protein Accessions	# Missed Cleavages	Charge	DeltaScore	DeltaCn	Rank	Search Engine Rank	m/z [Da]	MH+ [Da]	Theo. MH+ [Da]	DeltaM [ppm]	Deltam/z [Da]	Activation Type	MS Order	Isolation Interference [%]	Average Reporter S/N	Comp. Voltage [V]	Ion Inject Time [ms]	RT [min]	First Scan	Spectrum File	File ID	Abundance: 126	Abundance: 127N	Abundance: 127C	Abundance: 128N	Abundance: 128C	Abundance: 129N	Abundance: 129C	Abundance: 130N	Abundance: 130C	Abundance: 131N	Abundance: 131C	Abundance: 132N	Abundance: 132C	Abundance: 133N	Abundance: 133C	Abundance: 134N	Quan Info	XCorr	# Protein Groups	Percolator q-Value	Percolator PEP
		FALSE	High	Sequest HT (A2)	Unambiguous	[R].yFDEEEPEDAPsPELDGD.[-]	N-Term(TMTpro); S12(Phospho)	1	Q96F63	Q96F63	0	3	0.8878	0	1	1	813.331	2437.98	2437.98	0.68	0.00055	HCD (High Energy Collision Dissociation)	MS2	16.1626	6.9	-50	87	152.084	81763	2020_10_137_Wijeratne_CETSA-UPR-480TechRep_AB_F1-1.raw	F67.1	8.8	10.1	10.7	5.6		3.8	3.7	5	11.3	10.8	10	9.7	7.7	3.8	5	4.9		2.05	1	0.0003202	0.002443
		FALSE	High	Sequest HT (A2)	Unambiguous	[R].yFDEEEPEDAPsPELDGD.[-]	N-Term(TMTpro); S12(Phospho)	1	Q96F63	Q96F63	0	3	0.8065	0	1	1	813.328	2437.97	2437.98	-3.54	-0.00288	HCD (High Energy Collision Dissociation)	MS2	69.78	5	-50	87	150.85	81549	2020_10_137_Wijeratne_CETSA-UPR-480TechRep_CD_F1-1.raw	F68.1	5.2	7.7	6	3.9	4.6	4.2	5.7	2.4	7	6	9.7	3.6	4.1	4.9	2.5	2.2		1.24	1	0.0051	0.05334
	FALSE	High	[R].TPVPSKPQDK.[V]	2xTMTpro [K6; K10]; 1xTMTpro [N-Term]	0.0950681	0.00874027	1	1	1	Q96F63	Q96F63 [31-40]		0	2009.22																	159.4	141.2					158.8	133.2					143.4	163.9					89.6	142.9					83.5	83.5					73.6	76.2					64	64.4					68.7	78.4																																																																						Not Found	Not Found	Not Found	Not Found	Not Found	Not Found	Not Found	Not Found	Not Found	Not Found	Not Found	Not Found	Not Found	Not Found	Not Found	Not Found	Not Found	Not Found	Not Found	Not Found	Not Found	Not Found	Not Found	Not Found	Not Found	Not Found	Not Found	Not Found	Not Found	Not Found	Not Found	Not Found	Not Found	High	Not Found	High	Not Found	Not Found	Not Found	Not Found	Not Found	Not Found	Not Found	Not Found	Not Found	High	Not Found	High	Not Found	Not Found	Not Found	Not Found	Not Found	Not Found	Not Found	Not Found	Not Found	High	Not Found	High	Not Found	Not Found	Not Found	Not Found	Not Found	Not Found	Not Found	Not Found	Not Found	High	Not Found	High	Not Found	Not Found	Not Found	Not Found	Not Found	Not Found	Not Found	Not Found	Not Found	High	Not Found	High	Not Found	Not Found	Not Found	Not Found	Not Found	Not Found	Not Found	Not Found	Not Found	High	Not Found	High	Not Found	Not Found	Not Found	Not Found	Not Found	Not Found	Not Found	Not Found	Not Found	High	Not Found	High	Not Found	Not Found	Not Found	Not Found	Not Found	Not Found	Not Found	Not Found	Not Found	High	Not Found	High	Not Found	Not Found	Not Found	Not Found	Not Found	Not Found	Not Found	Not Found	High	0.00311	0.02801	2.16
		Checked	Confidence	Identifying Node	PSM Ambiguity	Annotated Sequence	Modifications	# Proteins	Master Protein Accessions	Protein Accessions	# Missed Cleavages	Charge	DeltaScore	DeltaCn	Rank	Search Engine Rank	m/z [Da]	MH+ [Da]	Theo. MH+ [Da]	DeltaM [ppm]	Deltam/z [Da]	Activation Type	MS Order	Isolation Interference [%]	Average Reporter S/N	Comp. Voltage [V]	Ion Inject Time [ms]	RT [min]	First Scan	Spectrum File	File ID	Abundance: 126	Abundance: 127N	Abundance: 127C	Abundance: 128N	Abundance: 128C	Abundance: 129N	Abundance: 129C	Abundance: 130N	Abundance: 130C	Abundance: 131N	Abundance: 131C	Abundance: 132N	Abundance: 132C	Abundance: 133N	Abundance: 133C	Abundance: 134N	Quan Info	XCorr	# Protein Groups	Percolator q-Value	Percolator PEP
		FALSE	High	Sequest HT (A2)	Unambiguous	[R].tPVPSkPQDk.[V]	N-Term(TMTpro); K6(TMTpro); K10(TMTpro)	1	Q96F63	Q96F63	0	3	0.5694	0	1	1	670.412	2009.22	2009.22	-0.16	-0.00011	HCD (High Energy Collision Dissociation)	MS2	0	107.8	-50	87	53.8118	28182	2020_10_137_Wijeratne_CETSA-UPR-480TechRep_CD_F1-7.raw	F68.7	159.4	158.8	143.4	89.6	83.5	73.6	64	68.7	141.2	133.2	163.9	142.9	83.5	76.2	64.4	78.4		2.16	1	0.00311	0.02801
FALSE	High	Master Protein	Q96IJ6	Mannose-1-phosphate guanyltransferase alpha OS=Homo sapiens OX=9606 GN=GMPPA PE=1 SV=1	0	38.017	30	9	32	9	420	46.3	7.21	74.95	9	220	237.6	196.3	198.4	180.1	195.2	85.8	96.9	50.9	80	56.3	55.9	41.1	30.5	30.1	20.5	171.3	202.2	222.1	254.5	162.3	180.2	173.6	181.7	217.6	223.7	170.3	182.3	203.2	185.5	248	241.6	195.7	159.6	94.3	109.8	106.8	128.2	88.1	76.8	87.3	74.7	96.6	79.5	56.3	55.6	52.4	51.5	55.7	53	44.4	32.3	47.9	36.1	50.8	39.1	52.6	27.3	39	34.5	43.5	40.9	32.9	27.8																	57.77	57.51	34.06	30.18	36.85	27.14	55.9	60.04	34.32	31.15	30.46	26.93	56.5	49.54	28.41	41.77	24.38	38.18	58.34	37.75	5.36	33.79	26.33	4.97	63.99	49.8	13.56	37.95	41.3	10.16	58.75	34.09	20.85	35.16	19.39	4.82	49.72	53.78	24.67	29.34	47.39	30.81	68.01	55.55	22.63	44.18	54.42	19.41	Not Found	High	Not Found	High	Not Found	High	Not Found	High	Not Found	High	Not Found	High	Not Found	High	Not Found	High	Not Found	High	Not Found	High	Not Found	High	Not Found	High	Not Found	High	Not Found	High	Not Found	High	Not Found	High	High	High	High	High	High	High	High	High	High	High	High	High	High	High	High	High	High	High	High	High	High	High	High	High	High	High	High	High	High	High	High	High	High	High	High	High	High	High	High	High	High	High	High	High	High	High	High	High	High	High	High	High	High	High	High	High	High	High	High	High	High	High	High	High	High	High	High	High	High	High	High	High	High	High	High	High	High	High	High	High	High	High	High	High	High	High	High	High	High	High	High	High	High	High	High	High	1
	Checked	Confidence	Annotated Sequence	Modifications	Qvality PEP	Qvality q-value	# Protein Groups	# Proteins	# PSMs	Master Protein Accessions	Positions in Master Proteins	Modifications in Master Proteins	# Missed Cleavages	Theo. MH+ [Da]	Abundances (Grouped): DMSO, 25, 1hr, Rep 1	Abundances (Grouped): DMSO, 25, 1hr, Rep 2	Abundances (Grouped): DMSO, 35, 1hr, Rep 1	Abundances (Grouped): DMSO, 35, 1hr, Rep 2	Abundances (Grouped): DMSO, 39, 1hr, Rep 1	Abundances (Grouped): DMSO, 39, 1hr, Rep 2	Abundances (Grouped): DMSO, 50, 1hr, Rep 1	Abundances (Grouped): DMSO, 50, 1hr, Rep 2	Abundances (Grouped): DMSO, 55, 1hr, Rep 1	Abundances (Grouped): DMSO, 55, 1hr, Rep 2	Abundances (Grouped): DMSO, 61, 1hr, Rep 1	Abundances (Grouped): DMSO, 61, 1hr, Rep 2	Abundances (Grouped): DMSO, 75, 1hr, Rep 1	Abundances (Grouped): DMSO, 75, 1hr, Rep 2	Abundances (Grouped): DMSO, 90, 1hr, Rep 1	Abundances (Grouped): DMSO, 90, 1hr, Rep 2	Abundances (Grouped): Tg, 25, 1hr, Rep 1	Abundances (Grouped): Tg, 25, 1hr, Rep 2	Abundances (Grouped): Tg, 25, 3hr, Rep 1	Abundances (Grouped): Tg, 25, 3hr, Rep 2	Abundances (Grouped): Tg, 25, 6hr, Rep 1	Abundances (Grouped): Tg, 25, 6hr, Rep 2	Abundances (Grouped): Tg, 35, 1hr, Rep 1	Abundances (Grouped): Tg, 35, 1hr, Rep 2	Abundances (Grouped): Tg, 35, 3hr, Rep 1	Abundances (Grouped): Tg, 35, 3hr, Rep 2	Abundances (Grouped): Tg, 35, 6hr, Rep 1	Abundances (Grouped): Tg, 35, 6hr, Rep 2	Abundances (Grouped): Tg, 39, 1hr, Rep 1	Abundances (Grouped): Tg, 39, 1hr, Rep 2	Abundances (Grouped): Tg, 39, 3hr, Rep 1	Abundances (Grouped): Tg, 39, 3hr, Rep 2	Abundances (Grouped): Tg, 39, 6hr, Rep 1	Abundances (Grouped): Tg, 39, 6hr, Rep 2	Abundances (Grouped): Tg, 50, 1hr, Rep 1	Abundances (Grouped): Tg, 50, 1hr, Rep 2	Abundances (Grouped): Tg, 50, 3hr, Rep 1	Abundances (Grouped): Tg, 50, 3hr, Rep 2	Abundances (Grouped): Tg, 50, 6hr, Rep 1	Abundances (Grouped): Tg, 50, 6hr, Rep 2	Abundances (Grouped): Tg, 55, 1hr, Rep 1	Abundances (Grouped): Tg, 55, 1hr, Rep 2	Abundances (Grouped): Tg, 55, 3hr, Rep 1	Abundances (Grouped): Tg, 55, 3hr, Rep 2	Abundances (Grouped): Tg, 55, 6hr, Rep 1	Abundances (Grouped): Tg, 55, 6hr, Rep 2	Abundances (Grouped): Tg, 61, 1hr, Rep 1	Abundances (Grouped): Tg, 61, 1hr, Rep 2	Abundances (Grouped): Tg, 61, 3hr, Rep 1	Abundances (Grouped): Tg, 61, 3hr, Rep 2	Abundances (Grouped): Tg, 61, 6hr, Rep 1	Abundances (Grouped): Tg, 61, 6hr, Rep 2	Abundances (Grouped): Tg, 75, 1hr, Rep 1	Abundances (Grouped): Tg, 75, 1hr, Rep 2	Abundances (Grouped): Tg, 75, 3hr, Rep 1	Abundances (Grouped): Tg, 75, 3hr, Rep 2	Abundances (Grouped): Tg, 75, 6hr, Rep 1	Abundances (Grouped): Tg, 75, 6hr, Rep 2	Abundances (Grouped): Tg, 90, 1hr, Rep 1	Abundances (Grouped): Tg, 90, 1hr, Rep 2	Abundances (Grouped): Tg, 90, 3hr, Rep 1	Abundances (Grouped): Tg, 90, 3hr, Rep 2	Abundances (Grouped): Tg, 90, 6hr, Rep 1	Abundances (Grouped): Tg, 90, 6hr, Rep 2	Abundances (Grouped) CV [%]: DMSO, 25, 1hr, Rep 1	Abundances (Grouped) CV [%]: DMSO, 25, 1hr, Rep 2	Abundances (Grouped) CV [%]: DMSO, 35, 1hr, Rep 1	Abundances (Grouped) CV [%]: DMSO, 35, 1hr, Rep 2	Abundances (Grouped) CV [%]: DMSO, 39, 1hr, Rep 1	Abundances (Grouped) CV [%]: DMSO, 39, 1hr, Rep 2	Abundances (Grouped) CV [%]: DMSO, 50, 1hr, Rep 1	Abundances (Grouped) CV [%]: DMSO, 50, 1hr, Rep 2	Abundances (Grouped) CV [%]: DMSO, 55, 1hr, Rep 1	Abundances (Grouped) CV [%]: DMSO, 55, 1hr, Rep 2	Abundances (Grouped) CV [%]: DMSO, 61, 1hr, Rep 1	Abundances (Grouped) CV [%]: DMSO, 61, 1hr, Rep 2	Abundances (Grouped) CV [%]: DMSO, 75, 1hr, Rep 1	Abundances (Grouped) CV [%]: DMSO, 75, 1hr, Rep 2	Abundances (Grouped) CV [%]: DMSO, 90, 1hr, Rep 1	Abundances (Grouped) CV [%]: DMSO, 90, 1hr, Rep 2	Abundances (Grouped) CV [%]: Tg, 25, 1hr, Rep 1	Abundances (Grouped) CV [%]: Tg, 25, 1hr, Rep 2	Abundances (Grouped) CV [%]: Tg, 25, 3hr, Rep 1	Abundances (Grouped) CV [%]: Tg, 25, 3hr, Rep 2	Abundances (Grouped) CV [%]: Tg, 25, 6hr, Rep 1	Abundances (Grouped) CV [%]: Tg, 25, 6hr, Rep 2	Abundances (Grouped) CV [%]: Tg, 35, 1hr, Rep 1	Abundances (Grouped) CV [%]: Tg, 35, 1hr, Rep 2	Abundances (Grouped) CV [%]: Tg, 35, 3hr, Rep 1	Abundances (Grouped) CV [%]: Tg, 35, 3hr, Rep 2	Abundances (Grouped) CV [%]: Tg, 35, 6hr, Rep 1	Abundances (Grouped) CV [%]: Tg, 35, 6hr, Rep 2	Abundances (Grouped) CV [%]: Tg, 39, 1hr, Rep 1	Abundances (Grouped) CV [%]: Tg, 39, 1hr, Rep 2	Abundances (Grouped) CV [%]: Tg, 39, 3hr, Rep 1	Abundances (Grouped) CV [%]: Tg, 39, 3hr, Rep 2	Abundances (Grouped) CV [%]: Tg, 39, 6hr, Rep 1	Abundances (Grouped) CV [%]: Tg, 39, 6hr, Rep 2	Abundances (Grouped) CV [%]: Tg, 50, 1hr, Rep 1	Abundances (Grouped) CV [%]: Tg, 50, 1hr, Rep 2	Abundances (Grouped) CV [%]: Tg, 50, 3hr, Rep 1	Abundances (Grouped) CV [%]: Tg, 50, 3hr, Rep 2	Abundances (Grouped) CV [%]: Tg, 50, 6hr, Rep 1	Abundances (Grouped) CV [%]: Tg, 50, 6hr, Rep 2	Abundances (Grouped) CV [%]: Tg, 55, 1hr, Rep 1	Abundances (Grouped) CV [%]: Tg, 55, 1hr, Rep 2	Abundances (Grouped) CV [%]: Tg, 55, 3hr, Rep 1	Abundances (Grouped) CV [%]: Tg, 55, 3hr, Rep 2	Abundances (Grouped) CV [%]: Tg, 55, 6hr, Rep 1	Abundances (Grouped) CV [%]: Tg, 55, 6hr, Rep 2	Abundances (Grouped) CV [%]: Tg, 61, 1hr, Rep 1	Abundances (Grouped) CV [%]: Tg, 61, 1hr, Rep 2	Abundances (Grouped) CV [%]: Tg, 61, 3hr, Rep 1	Abundances (Grouped) CV [%]: Tg, 61, 3hr, Rep 2	Abundances (Grouped) CV [%]: Tg, 61, 6hr, Rep 1	Abundances (Grouped) CV [%]: Tg, 61, 6hr, Rep 2	Abundances (Grouped) CV [%]: Tg, 75, 1hr, Rep 1	Abundances (Grouped) CV [%]: Tg, 75, 1hr, Rep 2	Abundances (Grouped) CV [%]: Tg, 75, 3hr, Rep 1	Abundances (Grouped) CV [%]: Tg, 75, 3hr, Rep 2	Abundances (Grouped) CV [%]: Tg, 75, 6hr, Rep 1	Abundances (Grouped) CV [%]: Tg, 75, 6hr, Rep 2	Abundances (Grouped) CV [%]: Tg, 90, 1hr, Rep 1	Abundances (Grouped) CV [%]: Tg, 90, 1hr, Rep 2	Abundances (Grouped) CV [%]: Tg, 90, 3hr, Rep 1	Abundances (Grouped) CV [%]: Tg, 90, 3hr, Rep 2	Abundances (Grouped) CV [%]: Tg, 90, 6hr, Rep 1	Abundances (Grouped) CV [%]: Tg, 90, 6hr, Rep 2	Quan Info	Found in Sample: [S530] F64: 126, Sample, 25, DMSO, 1, Lumos, 2	Found in Sample: [S578] F67: 126, Sample, 25, DMSO, 1, Exploris, 2	Found in Sample: [S538] F64: 130C, Sample, 25, DMSO, 1, Lumos, 3	Found in Sample: [S586] F67: 130C, Sample, 25, DMSO, 1, Exploris, 3	Found in Sample: [S531] F64: 127N, Sample, 35, DMSO, 1, Lumos, 2	Found in Sample: [S579] F67: 127N, Sample, 35, DMSO, 1, Exploris, 2	Found in Sample: [S539] F64: 131N, Sample, 35, DMSO, 1, Lumos, 3	Found in Sample: [S587] F67: 131N, Sample, 35, DMSO, 1, Exploris, 3	Found in Sample: [S532] F64: 127C, Sample, 39, DMSO, 1, Lumos, 2	Found in Sample: [S580] F67: 127C, Sample, 39, DMSO, 1, Exploris, 2	Found in Sample: [S540] F64: 131C, Sample, 39, DMSO, 1, Lumos, 3	Found in Sample: [S588] F67: 131C, Sample, 39, DMSO, 1, Exploris, 3	Found in Sample: [S533] F64: 128N, Sample, 50, DMSO, 1, Lumos, 2	Found in Sample: [S581] F67: 128N, Sample, 50, DMSO, 1, Exploris, 2	Found in Sample: [S541] F64: 132N, Sample, 50, DMSO, 1, Lumos, 3	Found in Sample: [S589] F67: 132N, Sample, 50, DMSO, 1, Exploris, 3	Found in Sample: [S534] F64: 128C, Sample, 55, DMSO, 1, Lumos, 2	Found in Sample: [S582] F67: 128C, Sample, 55, DMSO, 1, Exploris, 2	Found in Sample: [S542] F64: 132C, Sample, 55, DMSO, 1, Lumos, 3	Found in Sample: [S590] F67: 132C, Sample, 55, DMSO, 1, Exploris, 3	Found in Sample: [S535] F64: 129N, Sample, 61, DMSO, 1, Lumos, 2	Found in Sample: [S583] F67: 129N, Sample, 61, DMSO, 1, Exploris, 2	Found in Sample: [S543] F64: 133N, Sample, 61, DMSO, 1, Lumos, 3	Found in Sample: [S591] F67: 133N, Sample, 61, DMSO, 1, Exploris, 3	Found in Sample: [S536] F64: 129C, Sample, 75, DMSO, 1, Lumos, 2	Found in Sample: [S584] F67: 129C, Sample, 75, DMSO, 1, Exploris, 2	Found in Sample: [S544] F64: 133C, Sample, 75, DMSO, 1, Lumos, 3	Found in Sample: [S592] F67: 133C, Sample, 75, DMSO, 1, Exploris, 3	Found in Sample: [S537] F64: 130N, Sample, 90, DMSO, 1, Lumos, 2	Found in Sample: [S585] F67: 130N, Sample, 90, DMSO, 1, Exploris, 2	Found in Sample: [S545] F64: 134N, Sample, 90, DMSO, 1, Lumos, 3	Found in Sample: [S593] F67: 134N, Sample, 90, DMSO, 1, Exploris, 3	Found in Sample: [S546] F65: 126, Sample, 25, Tg, 1, Lumos, 2	Found in Sample: [S594] F68: 126, Sample, 25, Tg, 1, Exploris, 2	Found in Sample: [S554] F65: 130C, Sample, 25, Tg, 1, Lumos, 3	Found in Sample: [S602] F68: 130C, Sample, 25, Tg, 1, Exploris, 3	Found in Sample: [S562] F66: 126, Sample, 25, Tg, 3, Exploris, 2	Found in Sample: [S626] F70: 126, Sample, 25, Tg, 3, Lumos, 2	Found in Sample: [S570] F66: 130C, Sample, 25, Tg, 3, Exploris, 3	Found in Sample: [S634] F70: 130C, Sample, 25, Tg, 3, Lumos, 3	Found in Sample: [S610] F69: 126, Sample, 25, Tg, 6, Exploris, 2	Found in Sample: [S642] F71: 126, Sample, 25, Tg, 6, Lumos, 2	Found in Sample: [S618] F69: 130C, Sample, 25, Tg, 6, Exploris, 3	Found in Sample: [S650] F71: 130C, Sample, 25, Tg, 6, Lumos, 3	Found in Sample: [S547] F65: 127N, Sample, 35, Tg, 1, Lumos, 2	Found in Sample: [S595] F68: 127N, Sample, 35, Tg, 1, Exploris, 2	Found in Sample: [S555] F65: 131N, Sample, 35, Tg, 1, Lumos, 3	Found in Sample: [S603] F68: 131N, Sample, 35, Tg, 1, Exploris, 3	Found in Sample: [S563] F66: 127N, Sample, 35, Tg, 3, Exploris, 2	Found in Sample: [S627] F70: 127N, Sample, 35, Tg, 3, Lumos, 2	Found in Sample: [S571] F66: 131N, Sample, 35, Tg, 3, Exploris, 3	Found in Sample: [S635] F70: 131N, Sample, 35, Tg, 3, Lumos, 3	Found in Sample: [S611] F69: 127N, Sample, 35, Tg, 6, Exploris, 2	Found in Sample: [S643] F71: 127N, Sample, 35, Tg, 6, Lumos, 2	Found in Sample: [S619] F69: 131N, Sample, 35, Tg, 6, Exploris, 3	Found in Sample: [S651] F71: 131N, Sample, 35, Tg, 6, Lumos, 3	Found in Sample: [S548] F65: 127C, Sample, 39, Tg, 1, Lumos, 2	Found in Sample: [S596] F68: 127C, Sample, 39, Tg, 1, Exploris, 2	Found in Sample: [S556] F65: 131C, Sample, 39, Tg, 1, Lumos, 3	Found in Sample: [S604] F68: 131C, Sample, 39, Tg, 1, Exploris, 3	Found in Sample: [S564] F66: 127C, Sample, 39, Tg, 3, Exploris, 2	Found in Sample: [S628] F70: 127C, Sample, 39, Tg, 3, Lumos, 2	Found in Sample: [S572] F66: 131C, Sample, 39, Tg, 3, Exploris, 3	Found in Sample: [S636] F70: 131C, Sample, 39, Tg, 3, Lumos, 3	Found in Sample: [S612] F69: 127C, Sample, 39, Tg, 6, Exploris, 2	Found in Sample: [S644] F71: 127C, Sample, 39, Tg, 6, Lumos, 2	Found in Sample: [S620] F69: 131C, Sample, 39, Tg, 6, Exploris, 3	Found in Sample: [S652] F71: 131C, Sample, 39, Tg, 6, Lumos, 3	Found in Sample: [S549] F65: 128N, Sample, 50, Tg, 1, Lumos, 2	Found in Sample: [S597] F68: 128N, Sample, 50, Tg, 1, Exploris, 2	Found in Sample: [S557] F65: 132N, Sample, 50, Tg, 1, Lumos, 3	Found in Sample: [S605] F68: 132N, Sample, 50, Tg, 1, Exploris, 3	Found in Sample: [S565] F66: 128N, Sample, 50, Tg, 3, Exploris, 2	Found in Sample: [S629] F70: 128N, Sample, 50, Tg, 3, Lumos, 2	Found in Sample: [S573] F66: 132N, Sample, 50, Tg, 3, Exploris, 3	Found in Sample: [S637] F70: 132N, Sample, 50, Tg, 3, Lumos, 3	Found in Sample: [S613] F69: 128N, Sample, 50, Tg, 6, Exploris, 2	Found in Sample: [S645] F71: 128N, Sample, 50, Tg, 6, Lumos, 2	Found in Sample: [S621] F69: 132N, Sample, 50, Tg, 6, Exploris, 3	Found in Sample: [S653] F71: 132N, Sample, 50, Tg, 6, Lumos, 3	Found in Sample: [S550] F65: 128C, Sample, 55, Tg, 1, Lumos, 2	Found in Sample: [S598] F68: 128C, Sample, 55, Tg, 1, Exploris, 2	Found in Sample: [S558] F65: 132C, Sample, 55, Tg, 1, Lumos, 3	Found in Sample: [S606] F68: 132C, Sample, 55, Tg, 1, Exploris, 3	Found in Sample: [S566] F66: 128C, Sample, 55, Tg, 3, Exploris, 2	Found in Sample: [S630] F70: 128C, Sample, 55, Tg, 3, Lumos, 2	Found in Sample: [S574] F66: 132C, Sample, 55, Tg, 3, Exploris, 3	Found in Sample: [S638] F70: 132C, Sample, 55, Tg, 3, Lumos, 3	Found in Sample: [S614] F69: 128C, Sample, 55, Tg, 6, Exploris, 2	Found in Sample: [S646] F71: 128C, Sample, 55, Tg, 6, Lumos, 2	Found in Sample: [S622] F69: 132C, Sample, 55, Tg, 6, Exploris, 3	Found in Sample: [S654] F71: 132C, Sample, 55, Tg, 6, Lumos, 3	Found in Sample: [S551] F65: 129N, Sample, 61, Tg, 1, Lumos, 2	Found in Sample: [S599] F68: 129N, Sample, 61, Tg, 1, Exploris, 2	Found in Sample: [S559] F65: 133N, Sample, 61, Tg, 1, Lumos, 3	Found in Sample: [S607] F68: 133N, Sample, 61, Tg, 1, Exploris, 3	Found in Sample: [S567] F66: 129N, Sample, 61, Tg, 3, Exploris, 2	Found in Sample: [S631] F70: 129N, Sample, 61, Tg, 3, Lumos, 2	Found in Sample: [S575] F66: 133N, Sample, 61, Tg, 3, Exploris, 3	Found in Sample: [S639] F70: 133N, Sample, 61, Tg, 3, Lumos, 3	Found in Sample: [S615] F69: 129N, Sample, 61, Tg, 6, Exploris, 2	Found in Sample: [S647] F71: 129N, Sample, 61, Tg, 6, Lumos, 2	Found in Sample: [S623] F69: 133N, Sample, 61, Tg, 6, Exploris, 3	Found in Sample: [S655] F71: 133N, Sample, 61, Tg, 6, Lumos, 3	Found in Sample: [S552] F65: 129C, Sample, 75, Tg, 1, Lumos, 2	Found in Sample: [S600] F68: 129C, Sample, 75, Tg, 1, Exploris, 2	Found in Sample: [S560] F65: 133C, Sample, 75, Tg, 1, Lumos, 3	Found in Sample: [S608] F68: 133C, Sample, 75, Tg, 1, Exploris, 3	Found in Sample: [S568] F66: 129C, Sample, 75, Tg, 3, Exploris, 2	Found in Sample: [S632] F70: 129C, Sample, 75, Tg, 3, Lumos, 2	Found in Sample: [S576] F66: 133C, Sample, 75, Tg, 3, Exploris, 3	Found in Sample: [S640] F70: 133C, Sample, 75, Tg, 3, Lumos, 3	Found in Sample: [S616] F69: 129C, Sample, 75, Tg, 6, Exploris, 2	Found in Sample: [S648] F71: 129C, Sample, 75, Tg, 6, Lumos, 2	Found in Sample: [S624] F69: 133C, Sample, 75, Tg, 6, Exploris, 3	Found in Sample: [S656] F71: 133C, Sample, 75, Tg, 6, Lumos, 3	Found in Sample: [S553] F65: 130N, Sample, 90, Tg, 1, Lumos, 2	Found in Sample: [S601] F68: 130N, Sample, 90, Tg, 1, Exploris, 2	Found in Sample: [S561] F65: 134N, Sample, 90, Tg, 1, Lumos, 3	Found in Sample: [S609] F68: 134N, Sample, 90, Tg, 1, Exploris, 3	Found in Sample: [S569] F66: 130N, Sample, 90, Tg, 3, Exploris, 2	Found in Sample: [S633] F70: 130N, Sample, 90, Tg, 3, Lumos, 2	Found in Sample: [S577] F66: 134N, Sample, 90, Tg, 3, Exploris, 3	Found in Sample: [S641] F70: 134N, Sample, 90, Tg, 3, Lumos, 3	Found in Sample: [S617] F69: 130N, Sample, 90, Tg, 6, Exploris, 2	Found in Sample: [S649] F71: 130N, Sample, 90, Tg, 6, Lumos, 2	Found in Sample: [S625] F69: 134N, Sample, 90, Tg, 6, Exploris, 3	Found in Sample: [S657] F71: 134N, Sample, 90, Tg, 6, Lumos, 3	Confidence (by Search Engine): Sequest HT	Percolator q-Value (by Search Engine): Sequest HT	Percolator PEP (by Search Engine): Sequest HT	XCorr (by Search Engine): Sequest HT
	FALSE	High	[K].VAPSAVLGPNVSIGK.[G]	1xTMTpro [K15]; 1xTMTpro [N-Term]	4.43823e-05	4.52754e-05	1	1	2	Q96IJ6	Q96IJ6 [295-309]		0	2017.23																			106.6	119.8	81.1	91.2			104.2	111.4	84	88.8			103.1	115	91.2	84.6			35.4	49.6	40.6	38.3			28.2	23.3	25.1	24.8			20.2	16.1	23.3	12.5			15.3	10.6	19.4	11.1			15.1	14.9	17	12.1																																																																		Not Found	Not Found	Not Found	Not Found	Not Found	Not Found	Not Found	Not Found	Not Found	Not Found	Not Found	Not Found	Not Found	Not Found	Not Found	Not Found	Not Found	Not Found	Not Found	Not Found	Not Found	Not Found	Not Found	Not Found	Not Found	Not Found	Not Found	Not Found	Not Found	Not Found	Not Found	Not Found	Not Found	Not Found	Not Found	Not Found	Not Found	High	Not Found	High	Not Found	High	Not Found	High	Not Found	Not Found	Not Found	Not Found	Not Found	High	Not Found	High	Not Found	High	Not Found	High	Not Found	Not Found	Not Found	Not Found	Not Found	High	Not Found	High	Not Found	High	Not Found	High	Not Found	Not Found	Not Found	Not Found	Not Found	High	Not Found	High	Not Found	High	Not Found	High	Not Found	Not Found	Not Found	Not Found	Not Found	High	Not Found	High	Not Found	High	Not Found	High	Not Found	Not Found	Not Found	Not Found	Not Found	High	Not Found	High	Not Found	High	Not Found	High	Not Found	Not Found	Not Found	Not Found	Not Found	High	Not Found	High	Not Found	High	Not Found	High	Not Found	Not Found	Not Found	Not Found	Not Found	High	Not Found	High	Not Found	High	Not Found	High	High	7.825e-06	1.18e-05	4.25
		Checked	Confidence	Identifying Node	PSM Ambiguity	Annotated Sequence	Modifications	# Proteins	Master Protein Accessions	Protein Accessions	# Missed Cleavages	Charge	DeltaScore	DeltaCn	Rank	Search Engine Rank	m/z [Da]	MH+ [Da]	Theo. MH+ [Da]	DeltaM [ppm]	Deltam/z [Da]	Activation Type	MS Order	Isolation Interference [%]	Average Reporter S/N	Comp. Voltage [V]	Ion Inject Time [ms]	RT [min]	First Scan	Spectrum File	File ID	Abundance: 126	Abundance: 127N	Abundance: 127C	Abundance: 128N	Abundance: 128C	Abundance: 129N	Abundance: 129C	Abundance: 130N	Abundance: 130C	Abundance: 131N	Abundance: 131C	Abundance: 132N	Abundance: 132C	Abundance: 133N	Abundance: 133C	Abundance: 134N	Quan Info	XCorr	# Protein Groups	Percolator q-Value	Percolator PEP
		FALSE	High	Sequest HT (A2)	Unambiguous	[K].vAPSAVLGPNVSIGk.[G]	N-Term(TMTpro); K15(TMTpro)	1	Q96IJ6	Q96IJ6	0	2	0.8071	0	1	1	1009.12	2017.24	2017.23	3.2	0.00323	HCD (High Energy Collision Dissociation)	MS2	0	55.6		86	106.836	39620	010_2019_08_019_R_Wijeratne_021420_EF_F8.raw	F70.8	106.6	104.2	103.1	35.4	28.2	20.2	15.3	15.1	119.8	111.4	115	49.6	23.3	16.1	10.6	14.9		4.25	1	7.825e-06	1.18e-05
		FALSE	High	Sequest HT (A2)	Unambiguous	[K].vAPSAVLGPNVSIGk.[G]	N-Term(TMTpro); K15(TMTpro)	1	Q96IJ6	Q96IJ6	0	2	0.7427	0	1	1	1009.12	2017.23	2017.23	2.19	0.00221	HCD (High Energy Collision Dissociation)	MS2	0	46.6		86	107.654	40185	010_2019_08_019_R_Wijeratne_021420_GH_F8.raw	F71.8	81.1	84	91.2	40.6	25.1	23.3	19.4	17	91.2	88.8	84.6	38.3	24.8	12.5	11.1	12.1		3.77	1	1.806e-05	3.076e-05
	FALSE	High	[R].NQQDGQLEDSPGLWPGAGTIR.[L]	1xTMTpro [N-Term]	2.03623e-06	4.52754e-05	1	1	9	Q96IJ6	Q96IJ6 [201-221]		0	2543.28	80.5	81.7	71.4	72.8	63.8	69.6	38.3	40.1	20.8	34.5	27.9	28.6	14	14.5	14.4	8.8	41.2	42	95.1	108	52.4	59.4	37	34.9	89.9	81.3	58.1	59.7	38.2	38.8	115.2	102.9	68	51.3	18.9	27.9	52.2	63.6	32	34.5	20.8	19.7	54.2	44.1	18.4	24.7	13.8	13.8	30.6	31	17.7	15.8	13.1	9.7	28.2	23.2	20.1	14.2	5.9	6.3	21.4	23.5	10.9	13.8																			43.89	39.89					53.6	50.61					40.47	55.4					34.9	54.12					34.41	69.73					50.31	57.03					51.04	63.64					53.26	72.9				Not Found	High	Not Found	High	Not Found	High	Not Found	High	Not Found	High	Not Found	High	Not Found	High	Not Found	High	Not Found	High	Not Found	High	Not Found	High	Not Found	High	Not Found	High	Not Found	High	Not Found	High	Not Found	High	Not Found	High	Not Found	High	High	High	High	High	High	Not Found	High	Not Found	Not Found	High	Not Found	High	High	High	High	High	High	Not Found	High	Not Found	Not Found	High	Not Found	High	High	High	High	High	High	Not Found	High	Not Found	Not Found	High	Not Found	High	High	High	High	High	High	Not Found	High	Not Found	Not Found	High	Not Found	High	High	High	High	High	High	Not Found	High	Not Found	Not Found	High	Not Found	High	High	High	High	High	High	Not Found	High	Not Found	Not Found	High	Not Found	High	High	High	High	High	High	Not Found	High	Not Found	Not Found	High	Not Found	High	High	High	High	High	High	Not Found	High	Not Found	High	7.825e-06	4.337e-07	5.17
		Checked	Confidence	Identifying Node	PSM Ambiguity	Annotated Sequence	Modifications	# Proteins	Master Protein Accessions	Protein Accessions	# Missed Cleavages	Charge	DeltaScore	DeltaCn	Rank	Search Engine Rank	m/z [Da]	MH+ [Da]	Theo. MH+ [Da]	DeltaM [ppm]	Deltam/z [Da]	Activation Type	MS Order	Isolation Interference [%]	Average Reporter S/N	Comp. Voltage [V]	Ion Inject Time [ms]	RT [min]	First Scan	Spectrum File	File ID	Abundance: 126	Abundance: 127N	Abundance: 127C	Abundance: 128N	Abundance: 128C	Abundance: 129N	Abundance: 129C	Abundance: 130N	Abundance: 130C	Abundance: 131N	Abundance: 131C	Abundance: 132N	Abundance: 132C	Abundance: 133N	Abundance: 133C	Abundance: 134N	Quan Info	XCorr	# Protein Groups	Percolator q-Value	Percolator PEP
		FALSE	High	Sequest HT (A2)	Unambiguous	[R].nQQDGQLEDSPGLWPGAGTIR.[L]	N-Term(TMTpro)	1	Q96IJ6	Q96IJ6	0	3	0.7846	0	1	1	848.431	2543.28	2543.28	-0.49	-0.00042	HCD (High Energy Collision Dissociation)	MS2	24.5159	12.8	-50	87	115.733	62826	2020_10_137_Wijeratne_CETSA-UPR-480TechRep_CD_F1-3.raw	F68.3	19.1	19.5	18.9	8.2	10	9.3	8.4	3.1	20.4	17.9	20.2	14.7	13.1	9	6	6.3		3.76	1	7.825e-06	7.269e-06
		FALSE	High	Sequest HT (A2)	Unambiguous	[R].nQQDGQLEDSPGLWPGAGTIR.[L]	N-Term(TMTpro)	1	Q96IJ6	Q96IJ6	0	3	0.7805	0	1	1	848.429	2543.27	2543.28	-2.8	-0.00237	HCD (High Energy Collision Dissociation)	MS2	0	21.4	-50	87	114.666	62400	2020_10_137_Wijeratne_CETSA-UPR-480TechRep_EF_F1-3.raw	F66.3	35.7	27.8	43	20.4	19.2	11.6	9.3	7.6	38.3	31.3	36.3	20.3	15.7	11.2	7.9	6.6		5.24	1	7.825e-06	3.027e-06
		FALSE	High	Sequest HT (A2)	Unambiguous	[R].nQQDGQLEDSPGLWPGAGTIR.[L]	N-Term(TMTpro)	1	Q96IJ6	Q96IJ6	0	3	0.8414	0	1	1	848.433	2543.28	2543.28	1.12	0.00095	HCD (High Energy Collision Dissociation)	MS2	0	25.2	-50	87	117.701	63828	2020_10_137_Wijeratne_CETSA-UPR-480TechRep_AB_F1-3.raw	F67.3	48.2	41.8	38.3	20.4	12.4	16.7	5.9	9.9	52.1	42.6	43.7	19.3	19.3	16.2	9.5	6.4		5.17	1	7.825e-06	4.337e-07
		FALSE	High	Sequest HT (A2)	Unambiguous	[R].nQQDGQLEDSPGLWPGAGTIR.[L]	N-Term(TMTpro)	1	Q96IJ6	Q96IJ6	0	3	0.7881	0	1	1	848.432	2543.28	2543.28	0.48	0.00041	HCD (High Energy Collision Dissociation)	MS2	37.9448	17.7	-50	87	115.46	62941	2020_10_137_Wijeratne_CETSA-UPR-480TechRep_GH_F1-3.raw	F69.3	27.5	26.5	38.6	15	9	10.1	10.9	5.9	29.5	29.9	24	18.9	12.8	8.4	7.8	8.6		3.54	1	1.439e-05	2.718e-05
		FALSE	High	Sequest HT (A2)	Unambiguous	[R].nQQDGQLEDSPGLWPGAGTIR.[L]	N-Term(TMTpro)	1	Q96IJ6	Q96IJ6	0	3	0.3831	0	1	1	848.43	2543.28	2543.28	-1.67	-0.00142	HCD (High Energy Collision Dissociation)	MS2	25.3528	86.8		86	101.58	40597	010_2019_08_019_R_Wijeratne_021420_EF_F3.raw	F70.3	131.1	133.9	154.6	67.2	69.5	44.4	41.1	31.8	144.3	118.2	155.6	95.2	75.7	47.5	37.7	41.6		2.48	1	0.0001015	0.0004891
		FALSE	High	Sequest HT (A2)	Unambiguous	[R].nQQDGQLEDSPGLWPGAGTIR.[L]	N-Term(TMTpro)	1	Q96IJ6	Q96IJ6	0	3	0.6737	0	1	1	848.432	2543.28	2543.28	-0.34	-0.00029	HCD (High Energy Collision Dissociation)	MS2	42.9314	16.7	-50	87	115.39	62713	2020_10_137_Wijeratne_CETSA-UPR-480TechRep_GH_F1-4b.raw	F69.5	24.9	31.6	29.4	17	9.4	7.6	9.2	5	29.9	29.8	27.3	15.6	11.9	7.4	6.4	5.2		1.9	1	0.0001102	0.0005451
		FALSE	High	Sequest HT (A2)	Unambiguous	[R].nQQDGQLEDSPGLWPGAGTIR.[L]	N-Term(TMTpro)	1	Q96IJ6	Q96IJ6	0	3	0.6077	0	1	1	848.431	2543.28	2543.28	-0.75	-0.00063	HCD (High Energy Collision Dissociation)	MS2	0	20.7	-50	87	113.341	61624	2020_10_137_Wijeratne_CETSA-UPR-480TechRep_EF_F1-4.raw	F66.4	33.3	32.5	42.8	20.2	23.1	9.5	10	6.8	42.5	24.6	31.7	22.2	10	9	6.4	6.7		1.81	1	0.0001686	0.001154
		FALSE	High	Sequest HT (A2)	Unambiguous	[R].nQQDGQLEDSPGLWPGAGTIR.[L]	N-Term(TMTpro)	1	Q96IJ6	Q96IJ6	0	3	0.5282	0	1	1	848.435	2543.29	2543.28	3.35	0.00284	HCD (High Energy Collision Dissociation)	MS2	0	17.4	-50	87	118.94	63986	2020_10_137_Wijeratne_CETSA-UPR-480TechRep_AB_F1-2.raw	F67.2	32.3	29.6	25.5	17.9	8.4	11.2	8.1	4.5	29.6	30.2	25.9	20.8	15.2	12.4	5	2.4		1.42	1	0.0005078	0.003957
		FALSE	High	Sequest HT (A2)	Unambiguous	[R].nQQDGQLEDSPGLWPGAGTIR.[L]	N-Term(TMTpro)	1	Q96IJ6	Q96IJ6	0	3	0.4375	0	1	1	848.437	2543.3	2543.28	5.97	0.00506	HCD (High Energy Collision Dissociation)	MS2	49.0308	11.1	-50	87	115.023	62438	2020_10_137_Wijeratne_CETSA-UPR-480TechRep_CD_F1-4.raw	F68.4	22.1	17.5	19.3	10.7	10.8	4.5	4.7	2.8	21.6	17	18.6	13.2	6.6	4.8	3.7			0.96	1	0.008971	0.105
	FALSE	High	[R].YLQEFAPLGTGGGLYHFR.[D]	1xTMTpro [N-Term]	5.92068e-05	4.52754e-05	1	1	1	Q96IJ6	Q96IJ6 [82-99]		0	2330.23																	222.4	271					225.5	247.6					268.6	235.8					135.8	137					132	104.3					77.1	63.9					66.6	53.9					63.3	52.3																																																																						Not Found	Not Found	Not Found	Not Found	Not Found	Not Found	Not Found	Not Found	Not Found	Not Found	Not Found	Not Found	Not Found	Not Found	Not Found	Not Found	Not Found	Not Found	Not Found	Not Found	Not Found	Not Found	Not Found	Not Found	Not Found	Not Found	Not Found	Not Found	Not Found	Not Found	Not Found	Not Found	High	Not Found	High	Not Found	Not Found	Not Found	Not Found	Not Found	Not Found	Not Found	Not Found	Not Found	High	Not Found	High	Not Found	Not Found	Not Found	Not Found	Not Found	Not Found	Not Found	Not Found	Not Found	High	Not Found	High	Not Found	Not Found	Not Found	Not Found	Not Found	Not Found	Not Found	Not Found	Not Found	High	Not Found	High	Not Found	Not Found	Not Found	Not Found	Not Found	Not Found	Not Found	Not Found	Not Found	High	Not Found	High	Not Found	Not Found	Not Found	Not Found	Not Found	Not Found	Not Found	Not Found	Not Found	High	Not Found	High	Not Found	Not Found	Not Found	Not Found	Not Found	Not Found	Not Found	Not Found	Not Found	High	Not Found	High	Not Found	Not Found	Not Found	Not Found	Not Found	Not Found	Not Found	Not Found	Not Found	High	Not Found	High	Not Found	Not Found	Not Found	Not Found	Not Found	Not Found	Not Found	Not Found	Not Found	High	7.825e-06	1.622e-05	4.73
		Checked	Confidence	Identifying Node	PSM Ambiguity	Annotated Sequence	Modifications	# Proteins	Master Protein Accessions	Protein Accessions	# Missed Cleavages	Charge	DeltaScore	DeltaCn	Rank	Search Engine Rank	m/z [Da]	MH+ [Da]	Theo. MH+ [Da]	DeltaM [ppm]	Deltam/z [Da]	Activation Type	MS Order	Isolation Interference [%]	Average Reporter S/N	Comp. Voltage [V]	Ion Inject Time [ms]	RT [min]	First Scan	Spectrum File	File ID	Abundance: 126	Abundance: 127N	Abundance: 127C	Abundance: 128N	Abundance: 128C	Abundance: 129N	Abundance: 129C	Abundance: 130N	Abundance: 130C	Abundance: 131N	Abundance: 131C	Abundance: 132N	Abundance: 132C	Abundance: 133N	Abundance: 133C	Abundance: 134N	Quan Info	XCorr	# Protein Groups	Percolator q-Value	Percolator PEP
		FALSE	High	Sequest HT (A2)	Unambiguous	[R].yLQEFAPLGTGGGLYHFR.[D]	N-Term(TMTpro)	1	Q96IJ6	Q96IJ6	0	3	0.7378	0	1	1	777.412	2330.22	2330.23	-1.17	-0.00091	HCD (High Energy Collision Dissociation)	MS2	48.5875	147.3		86	127.569	49172	010_2019_08_019_R_Wijeratne_021420_CD_F7.raw	F65.7	222.4	225.5	268.6	135.8	132	77.1	66.6	63.3	271	247.6	235.8	137	104.3	63.9	53.9	52.3		4.73	1	7.825e-06	1.622e-05
	FALSE	High	[R].VRIPAEVLILNSIVLPHK.[E]	1xTMTpro [K18]; 1xTMTpro [N-Term]	0.000216003	0.000120539	1	1	3	Q96IJ6	Q96IJ6 [391-408]		1	2619.66	24.8	29.3	32.8	27.8	29.4	24.6	9.3	13.8	7.6	6.8	3	4.6	5.3						45.4	60.6					64	66.1					55.6	58					36.1	36.1					22.4	19.9					10.8	8.6					8.6	6					7.3	3.9																																																																				Not Found	High	Not Found	High	Not Found	High	Not Found	High	Not Found	High	Not Found	High	Not Found	High	Not Found	High	Not Found	High	Not Found	High	Not Found	High	Not Found	High	Not Found	High	Not Found	Not Found	Not Found	Not Found	Not Found	Not Found	High	Not Found	High	Not Found	High	Not Found	High	Not Found	Not Found	Not Found	Not Found	Not Found	High	Not Found	High	Not Found	High	Not Found	High	Not Found	Not Found	Not Found	Not Found	Not Found	High	Not Found	High	Not Found	High	Not Found	High	Not Found	Not Found	Not Found	Not Found	Not Found	High	Not Found	High	Not Found	High	Not Found	High	Not Found	Not Found	Not Found	Not Found	Not Found	High	Not Found	High	Not Found	High	Not Found	High	Not Found	Not Found	Not Found	Not Found	Not Found	High	Not Found	High	Not Found	High	Not Found	High	Not Found	Not Found	Not Found	Not Found	Not Found	High	Not Found	High	Not Found	High	Not Found	High	Not Found	Not Found	Not Found	Not Found	Not Found	High	Not Found	High	Not Found	High	Not Found	High	Not Found	Not Found	Not Found	Not Found	Not Found	High	4.171e-05	6.78e-05	3.84
		Checked	Confidence	Identifying Node	PSM Ambiguity	Annotated Sequence	Modifications	# Proteins	Master Protein Accessions	Protein Accessions	# Missed Cleavages	Charge	DeltaScore	DeltaCn	Rank	Search Engine Rank	m/z [Da]	MH+ [Da]	Theo. MH+ [Da]	DeltaM [ppm]	Deltam/z [Da]	Activation Type	MS Order	Isolation Interference [%]	Average Reporter S/N	Comp. Voltage [V]	Ion Inject Time [ms]	RT [min]	First Scan	Spectrum File	File ID	Abundance: 126	Abundance: 127N	Abundance: 127C	Abundance: 128N	Abundance: 128C	Abundance: 129N	Abundance: 129C	Abundance: 130N	Abundance: 130C	Abundance: 131N	Abundance: 131C	Abundance: 132N	Abundance: 132C	Abundance: 133N	Abundance: 133C	Abundance: 134N	Quan Info	XCorr	# Protein Groups	Percolator q-Value	Percolator PEP
		FALSE	High	Sequest HT (A2)	Unambiguous	[R].vRIPAEVLILNSIVLPHk.[E]	N-Term(TMTpro); K18(TMTpro)	1	Q96IJ6	Q96IJ6	1	4	0.75	0	1	1	655.67	2619.66	2619.66	-0.26	-0.00017	HCD (High Energy Collision Dissociation)	MS2	64.1211	71.4		86	154.837	60998	010_2019_08_019_R_Wijeratne_021420_CD_F8.raw	F65.8	146.1	152.5	144.9	48.2	36.2	20.3	22.4	16.8	158.2	160.2	126.6	44.1	31.5	13.4	9.6	11.2		3.84	1	4.171e-05	6.78e-05
		FALSE	High	Sequest HT (A2)	Unambiguous	[R].vRIPAEVLILNSIVLPHk.[E]	N-Term(TMTpro); K18(TMTpro)	1	Q96IJ6	Q96IJ6	1	4	0.781	0	1	1	655.669	2619.66	2619.66	-0.53	-0.00035	HCD (High Energy Collision Dissociation)	MS2	20.2014	31.8	-50	87	163.429	90352	2020_10_137_Wijeratne_CETSA-UPR-480TechRep_EF_F1-8.raw	F66.8	45.4	64	55.6	36.1	22.4	10.8	8.6	7.3	60.6	66.1	58	36.1	19.9	8.6	6	3.9		3.15	1	6.322e-05	0.0001167
		FALSE	High	Sequest HT (A2)	Unambiguous	[R].vRIPAEVLILNSIVLPHk.[E]	N-Term(TMTpro); K18(TMTpro)	1	Q96IJ6	Q96IJ6	1	4	0.6195	0	1	1	655.671	2619.66	2619.66	1.27	0.00083	HCD (High Energy Collision Dissociation)	MS2	27.3786	13.7	-50	87	166.021	91180	2020_10_137_Wijeratne_CETSA-UPR-480TechRep_AB_F1-8.raw	F67.8	24.8	32.8	29.4	9.3	7.6	3	5.3		29.3	27.8	24.6	13.8	6.8	4.6				2.05	1	0.001925	0.01447
	FALSE	High	[R].VEGTPSDPNPNDPR.[A]	1xTMTpro [N-Term]	0.000337967	0.000129361	1	1	9	Q96IJ6	Q96IJ6 [353-366]		0	1798.89	114.7	126.6	92.1	97.8	86.9	101	38.2	43	22.5	38.7	25.4	22.7	21.8	16	15.7	11.7	54.1	60	52.3	57.5	51.2	56.3	54.3	55.6	43.1	53.4	58.5	60.6	62.8	53.4	53.1	54.5	65.3	55.6	20.9	20.1	14.7	20.3	22.3	18.8	18.3	10.7	14.1	9.2	11.5	16.2	9.5	7.3	16.1	7.6	10.5	8.9	7.2	14.5	7.9	11.4	14.5	7	6.7	16.5	8	12.4	8.5	7.3																	35.32	53.47	17.56	14.08	46.18	60.61	47.88	50.31	8.03	8.72	40.74	53.9	55.22	67.69	19.26	6.22	52.5	31.51	85.18	108.6	73.18	10.77	76.97	89.52	74.33	112.82	64.45	62.78	85.83	66.66	89.26	121.57		63.22	84.42	71.06	109.03		78.57		22.13	13.04	104.28		80.5		35.36	48.36		Not Found	High	Not Found	High	Not Found	High	Not Found	High	Not Found	High	Not Found	High	Not Found	High	Not Found	High	Not Found	High	Not Found	High	Not Found	High	Not Found	High	Not Found	High	Not Found	High	Not Found	High	Not Found	High	High	High	High	High	High	High	High	High	High	High	High	High	High	High	High	High	High	High	High	High	High	High	High	High	High	High	High	High	High	High	High	High	High	High	High	High	High	High	High	High	High	High	High	High	High	High	High	High	High	High	High	High	High	High	High	High	High	High	High	High	High	High	High	High	High	Not Found	High	High	High	High	High	High	High	High	Not Found	High	High	High	High	Not Found	High	High	High	High	High	High	Not Found	High	High	High	High	Not Found	High	High	High	High	High	5.169e-05	9.967e-05	2.52
		Checked	Confidence	Identifying Node	PSM Ambiguity	Annotated Sequence	Modifications	# Proteins	Master Protein Accessions	Protein Accessions	# Missed Cleavages	Charge	DeltaScore	DeltaCn	Rank	Search Engine Rank	m/z [Da]	MH+ [Da]	Theo. MH+ [Da]	DeltaM [ppm]	Deltam/z [Da]	Activation Type	MS Order	Isolation Interference [%]	Average Reporter S/N	Comp. Voltage [V]	Ion Inject Time [ms]	RT [min]	First Scan	Spectrum File	File ID	Abundance: 126	Abundance: 127N	Abundance: 127C	Abundance: 128N	Abundance: 128C	Abundance: 129N	Abundance: 129C	Abundance: 130N	Abundance: 130C	Abundance: 131N	Abundance: 131C	Abundance: 132N	Abundance: 132C	Abundance: 133N	Abundance: 133C	Abundance: 134N	Quan Info	XCorr	# Protein Groups	Percolator q-Value	Percolator PEP
		FALSE	High	Sequest HT (A2)	Unambiguous	[R].vEGTPSDPNPNDPR.[A]	N-Term(TMTpro)	1	Q96IJ6	Q96IJ6	0	3	0.6429	0	1	1	600.301	1798.89	1798.89	0.27	0.00016	HCD (High Energy Collision Dissociation)	MS2	0	20.6	-50	87	42.7094	21313	2020_10_137_Wijeratne_CETSA-UPR-480TechRep_CD_F1-1.raw	F68.1	31.3	31.7	37	14.6	14.1	5.2	8.7	7	40.9	41	42.1	19.3	11.8	9.9	6	8.3		2.52	1	5.169e-05	9.967e-05
		FALSE	High	Sequest HT (A2)	Unambiguous	[R].vEGTPSDPNPNDPR.[A]	N-Term(TMTpro)	1	Q96IJ6	Q96IJ6	0	3	0.7041	0	1	1	600.302	1798.89	1798.89	1.17	0.0007	HCD (High Energy Collision Dissociation)	MS2	2.95194	33.1	-50	87	45.1723	22197	2020_10_137_Wijeratne_CETSA-UPR-480TechRep_AB_F1-1.raw	F67.1	75.1	60.5	56.6	18.5	10.6	11.3	10.3	6.3	84.8	68.5	63.3	21.8	18.9	8.6	9.4	4.7		3.38	1	6.383e-05	0.0001323
		FALSE	High	Sequest HT (A2)	Unambiguous	[R].vEGTPSDPNPNDPR.[A]	N-Term(TMTpro)	1	Q96IJ6	Q96IJ6	0	2	0.6993	0	1	1	899.949	1798.89	1798.89	0.78	0.0007	HCD (High Energy Collision Dissociation)	MS2	0	21.7		86	31.8774	10755	010_2019_08_019_R_Wijeratne_021420_EF_F1.raw	F70.1	46.2	40.7	46.3	8.3	8.6		4.2	4.2	52	50.2	57	18.8	5.7	4.7				2.86	1	7.41e-05	0.0002515
		FALSE	High	Sequest HT (A2)	Unambiguous	[R].vEGTPSDPNPNDPR.[A]	N-Term(TMTpro)	1	Q96IJ6	Q96IJ6	0	2	0.6929	0	1	1	899.948	1798.89	1798.89	-0.4	-0.00036	HCD (High Energy Collision Dissociation)	MS2	0	20.1		86	32.5388	10919	010_2019_08_019_R_Wijeratne_021420_GH_F1.raw	F71.1	36.5	43.5	44.2	12.1	5.7	5.3	12.4	6.6	35.6	40.6	44.3	8.9	9.7	5.1	6.4	5.1		2.67	1	7.41e-05	0.0002464
		FALSE	High	Sequest HT (A2)	Unambiguous	[R].vEGTPSDPNPNDPR.[A]	N-Term(TMTpro)	1	Q96IJ6	Q96IJ6	0	2	0.7697	0	1	1	899.947	1798.89	1798.89	-1.39	-0.00125	HCD (High Energy Collision Dissociation)	MS2	0	17.2		86	32.5504	10856	010_2019_08_019_R_Wijeratne_021420_CD_F1.raw	F65.1	41.9	38.2	41.6	10.4	10.2	4.5	2.6	2.6	40.3	38.3	31.7	7.3	3.6	2				3.04	1	7.64e-05	0.0002543
		FALSE	High	Sequest HT (A2)	Unambiguous	[R].vEGTPSDPNPNDPR.[A]	N-Term(TMTpro)	1	Q96IJ6	Q96IJ6	0	3	0.7152	0	1	1	600.301	1798.89	1798.89	-0.51	-0.00031	HCD (High Energy Collision Dissociation)	MS2	0	31.6	-50	87	41.8616	21104	2020_10_137_Wijeratne_CETSA-UPR-480TechRep_EF_F1-1.raw	F66.1	59.3	45.6	60.9	26.1	23	16.1	14.7	15.3	63.5	56.8	52.2	21.9	14.8	12.3	11.4	12.4		3.23	1	9.807e-05	0.0004747
		FALSE	High	Sequest HT (A2)	Unambiguous	[R].vEGTPSDPNPNDPR.[A]	N-Term(TMTpro)	1	Q96IJ6	Q96IJ6	0	3	0.6378	0	1	1	600.301	1798.89	1798.89	-0.74	-0.00045	HCD (High Energy Collision Dissociation)	MS2	4.51583	44.4	-50	87	41.4184	20856	2020_10_137_Wijeratne_CETSA-UPR-480TechRep_GH_F1-1.raw	F69.1	71.9	78.7	96.4	41	23.3	21	17	11	89	90.6	69.7	39.6	27	15.4	7.7	10.4		3.23	1	0.0007845	0.005834
		FALSE	High	Sequest HT (A2)	Unambiguous	[R].vEGTPSDPNPNDPR.[A]	N-Term(TMTpro)	1	Q96IJ6	Q96IJ6	0	3	0.5132	0	1	1	600.301	1798.89	1798.89	-0.08	-5e-05	HCD (High Energy Collision Dissociation)	MS2	16.3597	21.6	-50	87	44.7	22519	2020_10_137_Wijeratne_CETSA-UPR-480TechRep_AB_F1-2.raw	F67.2	39.6	31.6	30.3	19.7	11.9	14.1	11.5	9.4	41.8	29.3	37.7	21.2	19.8	14.1	6.6	7		1.89	1	0.001047	0.007325
		FALSE	High	Sequest HT (A2)	Unambiguous	[R].vEGTPSDPNPNDPR.[A]	N-Term(TMTpro)	1	Q96IJ6	Q96IJ6	0	3	0.365	0	1	1	600.303	1798.89	1798.89	2.47	0.00148	HCD (High Energy Collision Dissociation)	MS2	20.9217	28.1	-50	87	42.7711	21795	2020_10_137_Wijeratne_CETSA-UPR-480TechRep_CD_F1-2.raw	F68.2	38.5	45.6	57.9	27.3	18.7	14.7	11.4	10.2	48.4	39.6	47.8	36.3	20.2	16.6	8.5	8.2		1.37	1	0.004149	0.04125
	FALSE	High	[R].HPFLLLGTTANR.[T]	1xTMTpro [N-Term]	0.00103286	0.000163865	1	1	3	Q96IJ6	Q96IJ6 [135-146]		0	1643.96																																																																																																																																	No Quan Values	Not Found	High	Not Found	High	Not Found	High	Not Found	High	Not Found	High	Not Found	High	Not Found	High	Not Found	High	Not Found	High	Not Found	High	Not Found	High	Not Found	High	Not Found	High	Not Found	High	Not Found	High	Not Found	High	Not Found	Not Found	Not Found	Not Found	High	Not Found	High	Not Found	Not Found	Not Found	Not Found	Not Found	Not Found	Not Found	Not Found	Not Found	High	Not Found	High	Not Found	Not Found	Not Found	Not Found	Not Found	Not Found	Not Found	Not Found	Not Found	High	Not Found	High	Not Found	Not Found	Not Found	Not Found	Not Found	Not Found	Not Found	Not Found	Not Found	High	Not Found	High	Not Found	Not Found	Not Found	Not Found	Not Found	Not Found	Not Found	Not Found	Not Found	High	Not Found	High	Not Found	Not Found	Not Found	Not Found	Not Found	Not Found	Not Found	Not Found	Not Found	High	Not Found	High	Not Found	Not Found	Not Found	Not Found	Not Found	Not Found	Not Found	Not Found	Not Found	High	Not Found	High	Not Found	Not Found	Not Found	Not Found	Not Found	Not Found	Not Found	Not Found	Not Found	High	Not Found	High	Not Found	Not Found	Not Found	Not Found	Not Found	High	7.64e-05	0.000258	3.08
		Checked	Confidence	Identifying Node	PSM Ambiguity	Annotated Sequence	Modifications	# Proteins	Master Protein Accessions	Protein Accessions	# Missed Cleavages	Charge	DeltaScore	DeltaCn	Rank	Search Engine Rank	m/z [Da]	MH+ [Da]	Theo. MH+ [Da]	DeltaM [ppm]	Deltam/z [Da]	Activation Type	MS Order	Isolation Interference [%]	Average Reporter S/N	Comp. Voltage [V]	Ion Inject Time [ms]	RT [min]	First Scan	Spectrum File	File ID	Abundance: 126	Abundance: 127N	Abundance: 127C	Abundance: 128N	Abundance: 128C	Abundance: 129N	Abundance: 129C	Abundance: 130N	Abundance: 130C	Abundance: 131N	Abundance: 131C	Abundance: 132N	Abundance: 132C	Abundance: 133N	Abundance: 133C	Abundance: 134N	Quan Info	XCorr	# Protein Groups	Percolator q-Value	Percolator PEP
		FALSE	High	Sequest HT (A2)	Unambiguous	[R].hPFLLLGTTANR.[T]	N-Term(TMTpro)	1	Q96IJ6	Q96IJ6	0	3	0.5812	0	1	1	548.654	1643.95	1643.96	-5.11	-0.0028	HCD (High Energy Collision Dissociation)	MS2	91.4166	320.6	-50	87	81.302	44419	2020_10_137_Wijeratne_CETSA-UPR-480TechRep_EF_F1-8.raw	F66.8	571.5	496.5	717.2	298.5	212.4	108.4	78.9	59.2	673.8	610.9	636.8	342.8	155.8	76.5	45.3	44.8		3.08	1	7.64e-05	0.000258
		FALSE	High	Sequest HT (A2)	Unambiguous	[R].hPFLLLGTTANR.[T]	N-Term(TMTpro)	1	Q96IJ6	Q96IJ6	0	3	0.6	0	1	1	548.653	1643.95	1643.96	-5.86	-0.00321	HCD (High Energy Collision Dissociation)	MS2	70.4844	146	-50	87	84.0309	45351	2020_10_137_Wijeratne_CETSA-UPR-480TechRep_AB_F1-8.raw	F67.8	263.2	236.4	224.8	129.9	80.7	89.9	63.6	65.4	243.9	265.4	238.8	132.3	104	88.7	62.3	47.5		3.2	1	9.409e-05	0.000437
		FALSE	High	Sequest HT (A2)	Unambiguous	[R].hPFLLLGTTANR.[T]	N-Term(TMTpro)	1	Q96IJ6	Q96IJ6	0	3	0.6143	0	1	1	548.657	1643.96	1643.96	0.71	0.00039	HCD (High Energy Collision Dissociation)	MS2	93.689	299.5	-50	87	83.9079	45282	2020_10_137_Wijeratne_CETSA-UPR-480TechRep_AB_F1-8.raw	F67.8	578.2	490.4	507.4	308.8	137.7	90.9	60.3	53.7	702.4	608.4	579.9	363.1	143.1	80.3	47.1	39.9		2.93	1	0.0001215	0.000725
	FALSE	High	[K].GVTVGEGVR.[L]	1xTMTpro [N-Term]	0.00951892	0.00121586	1	1	3	Q96IJ6	Q96IJ6 [310-318]		0	1177.69																																																																																																																																	No Quan Values	Not Found	Not Found	Not Found	Not Found	Not Found	Not Found	Not Found	Not Found	Not Found	Not Found	Not Found	Not Found	Not Found	Not Found	Not Found	Not Found	Not Found	Not Found	Not Found	Not Found	Not Found	Not Found	Not Found	Not Found	Not Found	Not Found	Not Found	Not Found	Not Found	Not Found	Not Found	Not Found	High	Not Found	High	Not Found	Not Found	Not Found	Not Found	Not Found	Not Found	High	Not Found	High	High	Not Found	High	Not Found	Not Found	Not Found	Not Found	Not Found	Not Found	High	Not Found	High	High	Not Found	High	Not Found	Not Found	Not Found	Not Found	Not Found	Not Found	High	Not Found	High	High	Not Found	High	Not Found	Not Found	Not Found	Not Found	Not Found	Not Found	High	Not Found	High	High	Not Found	High	Not Found	Not Found	Not Found	Not Found	Not Found	Not Found	High	Not Found	High	High	Not Found	High	Not Found	Not Found	Not Found	Not Found	Not Found	Not Found	High	Not Found	High	High	Not Found	High	Not Found	Not Found	Not Found	Not Found	Not Found	Not Found	High	Not Found	High	High	Not Found	High	Not Found	Not Found	Not Found	Not Found	Not Found	Not Found	High	Not Found	High	High	0.0003795	0.002972	1.88
		Checked	Confidence	Identifying Node	PSM Ambiguity	Annotated Sequence	Modifications	# Proteins	Master Protein Accessions	Protein Accessions	# Missed Cleavages	Charge	DeltaScore	DeltaCn	Rank	Search Engine Rank	m/z [Da]	MH+ [Da]	Theo. MH+ [Da]	DeltaM [ppm]	Deltam/z [Da]	Activation Type	MS Order	Isolation Interference [%]	Average Reporter S/N	Comp. Voltage [V]	Ion Inject Time [ms]	RT [min]	First Scan	Spectrum File	File ID	Abundance: 126	Abundance: 127N	Abundance: 127C	Abundance: 128N	Abundance: 128C	Abundance: 129N	Abundance: 129C	Abundance: 130N	Abundance: 130C	Abundance: 131N	Abundance: 131C	Abundance: 132N	Abundance: 132C	Abundance: 133N	Abundance: 133C	Abundance: 134N	Quan Info	XCorr	# Protein Groups	Percolator q-Value	Percolator PEP
		FALSE	High	Sequest HT (A2)	Unambiguous	[K].gVTVGEGVR.[L]	N-Term(TMTpro)	1	Q96IJ6	Q96IJ6	0	2	0.4202	0	1	1	589.347	1177.69	1177.69	-0.22	-0.00013	HCD (High Energy Collision Dissociation)	MS2	57.7344	176.7		86	24.9686	8788	010_2019_08_019_R_Wijeratne_021420_CD_F4.raw	F65.4	297.6	306.2	339.7	158.9	161.1	86	78.7	75.4	310.8	297.7	277.8	146.8	104.6	68.2	57.6	60		1.88	1	0.0003795	0.002972
		FALSE	High	Sequest HT (A2)	Unambiguous	[K].gVTVGEGVR.[L]	N-Term(TMTpro)	1	Q96IJ6	Q96IJ6	0	2	0.5	0	1	1	589.347	1177.69	1177.69	1.4	0.00082	HCD (High Energy Collision Dissociation)	MS2	69.9386	213.7		86	25.0429	8632	010_2019_08_019_R_Wijeratne_021420_GH_F4.raw	F71.4	365.4	401.8	438.3	167.6	117.3	85.5	97.4	56.8	394.7	433.2	387.1	199	113.5	56.5	55	49.5		1.38	1	0.0009855	0.006841
		FALSE	High	Sequest HT (A2)	Unambiguous	[K].gVTVGEGVR.[L]	N-Term(TMTpro)	1	Q96IJ6	Q96IJ6	0	2	0.3235	0	1	1	589.347	1177.69	1177.69	0.65	0.00038	HCD (High Energy Collision Dissociation)	MS2	52.3528	209.5		73.023	26.4705	8993	010_2019_08_019_R_Wijeratne_021420_GH_F3.raw	F71.3	360.9	419.4	419.5	159	106.3	99	108.1	60.3	383.3	398.2	356.2	175.6	126	62.3	59.9	57.3		1.36	1	0.004608	0.04748
	FALSE	High	[K].HTPGGPWIR.[G]	1xTMTpro [N-Term]	0.0143029	0.00212164	1	1	1	Q96IJ6	Q96IJ6 [276-284]		0	1324.74																																																																																																																																	No Quan Values	Not Found	High	Not Found	High	Not Found	High	Not Found	High	Not Found	High	Not Found	High	Not Found	High	Not Found	High	Not Found	High	Not Found	High	Not Found	High	Not Found	High	Not Found	High	Not Found	High	Not Found	High	Not Found	High	Not Found	Not Found	Not Found	Not Found	Not Found	Not Found	Not Found	Not Found	Not Found	Not Found	Not Found	Not Found	Not Found	Not Found	Not Found	Not Found	Not Found	Not Found	Not Found	Not Found	Not Found	Not Found	Not Found	Not Found	Not Found	Not Found	Not Found	Not Found	Not Found	Not Found	Not Found	Not Found	Not Found	Not Found	Not Found	Not Found	Not Found	Not Found	Not Found	Not Found	Not Found	Not Found	Not Found	Not Found	Not Found	Not Found	Not Found	Not Found	Not Found	Not Found	Not Found	Not Found	Not Found	Not Found	Not Found	Not Found	Not Found	Not Found	Not Found	Not Found	Not Found	Not Found	Not Found	Not Found	Not Found	Not Found	Not Found	Not Found	Not Found	Not Found	Not Found	Not Found	Not Found	Not Found	Not Found	Not Found	Not Found	Not Found	Not Found	Not Found	Not Found	Not Found	Not Found	Not Found	Not Found	Not Found	Not Found	Not Found	Not Found	Not Found	Not Found	Not Found	Not Found	Not Found	Not Found	Not Found	High	0.0006562	0.004804	3
		Checked	Confidence	Identifying Node	PSM Ambiguity	Annotated Sequence	Modifications	# Proteins	Master Protein Accessions	Protein Accessions	# Missed Cleavages	Charge	DeltaScore	DeltaCn	Rank	Search Engine Rank	m/z [Da]	MH+ [Da]	Theo. MH+ [Da]	DeltaM [ppm]	Deltam/z [Da]	Activation Type	MS Order	Isolation Interference [%]	Average Reporter S/N	Comp. Voltage [V]	Ion Inject Time [ms]	RT [min]	First Scan	Spectrum File	File ID	Abundance: 126	Abundance: 127N	Abundance: 127C	Abundance: 128N	Abundance: 128C	Abundance: 129N	Abundance: 129C	Abundance: 130N	Abundance: 130C	Abundance: 131N	Abundance: 131C	Abundance: 132N	Abundance: 132C	Abundance: 133N	Abundance: 133C	Abundance: 134N	Quan Info	XCorr	# Protein Groups	Percolator q-Value	Percolator PEP
		FALSE	High	Sequest HT (A2)	Unambiguous	[K].hTPGGPWIR.[G]	N-Term(TMTpro)	1	Q96IJ6	Q96IJ6	0	3	0.4367	0	1	1	442.252	1324.74	1324.74	-1.27	-0.00056	HCD (High Energy Collision Dissociation)	MS2	68.6757	216	-50	87	38.4136	19753	2020_10_137_Wijeratne_CETSA-UPR-480TechRep_AB_F1-8.raw	F67.8	422.7	419.5	320.1	194.3	89.6	91.8	51.9	47.4	453.8	460.1	377.2	209.7	134.8	83.9	53.1	46.5		3	1	0.0006562	0.004804
	FALSE	High	[R].YQDTHPER.[L]	1xTMTpro [N-Term]	0.0637051	0.00628748	1	1	1	Q96IJ6	Q96IJ6 [265-272]		0	1349.68																					94.3	92.1					84.4	91.6					97.5	81.6					53.7	32.3					45.3	25.2					22.4	15.8					42.7	16.6					25.7	14.7																																																																		Not Found	Not Found	Not Found	Not Found	Not Found	Not Found	Not Found	Not Found	Not Found	Not Found	Not Found	Not Found	Not Found	Not Found	Not Found	Not Found	Not Found	Not Found	Not Found	Not Found	Not Found	Not Found	Not Found	Not Found	Not Found	Not Found	Not Found	Not Found	Not Found	Not Found	Not Found	Not Found	Not Found	Not Found	Not Found	Not Found	Not Found	Not Found	Not Found	Not Found	Not Found	High	Not Found	High	Not Found	Not Found	Not Found	Not Found	Not Found	Not Found	Not Found	Not Found	Not Found	High	Not Found	High	Not Found	Not Found	Not Found	Not Found	Not Found	Not Found	Not Found	Not Found	Not Found	High	Not Found	High	Not Found	Not Found	Not Found	Not Found	Not Found	Not Found	Not Found	Not Found	Not Found	High	Not Found	High	Not Found	Not Found	Not Found	Not Found	Not Found	Not Found	Not Found	Not Found	Not Found	High	Not Found	High	Not Found	Not Found	Not Found	Not Found	Not Found	Not Found	Not Found	Not Found	Not Found	High	Not Found	High	Not Found	Not Found	Not Found	Not Found	Not Found	Not Found	Not Found	Not Found	Not Found	High	Not Found	High	Not Found	Not Found	Not Found	Not Found	Not Found	Not Found	Not Found	Not Found	Not Found	High	Not Found	High	High	0.002412	0.01889	1.52
		Checked	Confidence	Identifying Node	PSM Ambiguity	Annotated Sequence	Modifications	# Proteins	Master Protein Accessions	Protein Accessions	# Missed Cleavages	Charge	DeltaScore	DeltaCn	Rank	Search Engine Rank	m/z [Da]	MH+ [Da]	Theo. MH+ [Da]	DeltaM [ppm]	Deltam/z [Da]	Activation Type	MS Order	Isolation Interference [%]	Average Reporter S/N	Comp. Voltage [V]	Ion Inject Time [ms]	RT [min]	First Scan	Spectrum File	File ID	Abundance: 126	Abundance: 127N	Abundance: 127C	Abundance: 128N	Abundance: 128C	Abundance: 129N	Abundance: 129C	Abundance: 130N	Abundance: 130C	Abundance: 131N	Abundance: 131C	Abundance: 132N	Abundance: 132C	Abundance: 133N	Abundance: 133C	Abundance: 134N	Quan Info	XCorr	# Protein Groups	Percolator q-Value	Percolator PEP
		FALSE	High	Sequest HT (A2)	Unambiguous	[R].yQDTHPER.[L]	N-Term(TMTpro)	1	Q96IJ6	Q96IJ6	0	2	0.375	0	1	1	675.342	1349.68	1349.68	0.31	0.00021	HCD (High Energy Collision Dissociation)	MS2	0	52.2		86	9.6297	2338	010_2019_08_019_R_Wijeratne_021420_GH_F1.raw	F71.1	94.3	84.4	97.5	53.7	45.3	22.4	42.7	25.7	92.1	91.6	81.6	32.3	25.2	15.8	16.6	14.7		1.52	1	0.002412	0.01889
FALSE	High	Master Protein	Q9UDY8	Mucosa-associated lymphoid tissue lymphoma translocation protein 1 OS=Homo sapiens OX=9606 GN=MALT1 PE=1 SV=1	0	37.999	13	8	49	8	824	92.2	5.73	95.88	8	352.1	386.7	339.7	360.3	299	343.2	164.1	207	103.6	151.9	115.3	125.7	79.7	84.6	74.1	62.6	255.8	285	289.8	328.6	150.1	163.5	270.7	269.8	307.5	316.6	165.5	161.6	279.3	277.1	310.7	313.3	177.4	155.3	141.2	171.3	161.6	191.5	78.6	78.8	137.4	106.5	137.7	110.7	53.2	53.9	91.8	79.7	81.2	82.5	38.5	24	74.3	58.7	73.1	50.1	38.5	23.2	65.9	60.6	61	55.9	23.7	21.1	21.59	15.81	30.16	25.2	18.59	16.49	14.95	20.81	16.87	10.35	1.29	7.64	5.41	29.88	2.57	6.54	60.47	65.79	72.68	73.69	53.25	63.31	60.94	61.97	66.85	74.01	67.9	69.8	62.19	70.98	75.61	79.72	61.56	65.32	43.58	72.32	65.81	90.99	78.63	76.74	27.94	42.71	75.68	89.52	67.68	70.48	22.59	39.99	69.95	91.94	81.8	88.53	20.61	6.38	87.97	101.58	58.41	68.31	0.32	20.43	77.36	106.71	79.83	69.54	High	High	High	High	High	High	High	High	High	High	High	High	High	High	High	High	High	High	High	High	High	High	High	High	High	High	High	High	High	High	High	High	High	High	High	High	High	High	High	High	High	High	High	High	High	High	High	High	High	High	High	High	High	High	High	High	High	High	High	High	High	High	High	High	High	High	High	High	High	High	High	High	High	High	High	High	High	High	High	High	High	High	High	High	High	High	High	High	High	High	High	High	High	High	High	High	High	High	High	High	High	High	High	High	High	High	High	High	High	High	High	High	High	High	High	High	High	High	High	High	High	High	High	High	High	High	High	High	1
	Checked	Confidence	Annotated Sequence	Modifications	Qvality PEP	Qvality q-value	# Protein Groups	# Proteins	# PSMs	Master Protein Accessions	Positions in Master Proteins	Modifications in Master Proteins	# Missed Cleavages	Theo. MH+ [Da]	Abundances (Grouped): DMSO, 25, 1hr, Rep 1	Abundances (Grouped): DMSO, 25, 1hr, Rep 2	Abundances (Grouped): DMSO, 35, 1hr, Rep 1	Abundances (Grouped): DMSO, 35, 1hr, Rep 2	Abundances (Grouped): DMSO, 39, 1hr, Rep 1	Abundances (Grouped): DMSO, 39, 1hr, Rep 2	Abundances (Grouped): DMSO, 50, 1hr, Rep 1	Abundances (Grouped): DMSO, 50, 1hr, Rep 2	Abundances (Grouped): DMSO, 55, 1hr, Rep 1	Abundances (Grouped): DMSO, 55, 1hr, Rep 2	Abundances (Grouped): DMSO, 61, 1hr, Rep 1	Abundances (Grouped): DMSO, 61, 1hr, Rep 2	Abundances (Grouped): DMSO, 75, 1hr, Rep 1	Abundances (Grouped): DMSO, 75, 1hr, Rep 2	Abundances (Grouped): DMSO, 90, 1hr, Rep 1	Abundances (Grouped): DMSO, 90, 1hr, Rep 2	Abundances (Grouped): Tg, 25, 1hr, Rep 1	Abundances (Grouped): Tg, 25, 1hr, Rep 2	Abundances (Grouped): Tg, 25, 3hr, Rep 1	Abundances (Grouped): Tg, 25, 3hr, Rep 2	Abundances (Grouped): Tg, 25, 6hr, Rep 1	Abundances (Grouped): Tg, 25, 6hr, Rep 2	Abundances (Grouped): Tg, 35, 1hr, Rep 1	Abundances (Grouped): Tg, 35, 1hr, Rep 2	Abundances (Grouped): Tg, 35, 3hr, Rep 1	Abundances (Grouped): Tg, 35, 3hr, Rep 2	Abundances (Grouped): Tg, 35, 6hr, Rep 1	Abundances (Grouped): Tg, 35, 6hr, Rep 2	Abundances (Grouped): Tg, 39, 1hr, Rep 1	Abundances (Grouped): Tg, 39, 1hr, Rep 2	Abundances (Grouped): Tg, 39, 3hr, Rep 1	Abundances (Grouped): Tg, 39, 3hr, Rep 2	Abundances (Grouped): Tg, 39, 6hr, Rep 1	Abundances (Grouped): Tg, 39, 6hr, Rep 2	Abundances (Grouped): Tg, 50, 1hr, Rep 1	Abundances (Grouped): Tg, 50, 1hr, Rep 2	Abundances (Grouped): Tg, 50, 3hr, Rep 1	Abundances (Grouped): Tg, 50, 3hr, Rep 2	Abundances (Grouped): Tg, 50, 6hr, Rep 1	Abundances (Grouped): Tg, 50, 6hr, Rep 2	Abundances (Grouped): Tg, 55, 1hr, Rep 1	Abundances (Grouped): Tg, 55, 1hr, Rep 2	Abundances (Grouped): Tg, 55, 3hr, Rep 1	Abundances (Grouped): Tg, 55, 3hr, Rep 2	Abundances (Grouped): Tg, 55, 6hr, Rep 1	Abundances (Grouped): Tg, 55, 6hr, Rep 2	Abundances (Grouped): Tg, 61, 1hr, Rep 1	Abundances (Grouped): Tg, 61, 1hr, Rep 2	Abundances (Grouped): Tg, 61, 3hr, Rep 1	Abundances (Grouped): Tg, 61, 3hr, Rep 2	Abundances (Grouped): Tg, 61, 6hr, Rep 1	Abundances (Grouped): Tg, 61, 6hr, Rep 2	Abundances (Grouped): Tg, 75, 1hr, Rep 1	Abundances (Grouped): Tg, 75, 1hr, Rep 2	Abundances (Grouped): Tg, 75, 3hr, Rep 1	Abundances (Grouped): Tg, 75, 3hr, Rep 2	Abundances (Grouped): Tg, 75, 6hr, Rep 1	Abundances (Grouped): Tg, 75, 6hr, Rep 2	Abundances (Grouped): Tg, 90, 1hr, Rep 1	Abundances (Grouped): Tg, 90, 1hr, Rep 2	Abundances (Grouped): Tg, 90, 3hr, Rep 1	Abundances (Grouped): Tg, 90, 3hr, Rep 2	Abundances (Grouped): Tg, 90, 6hr, Rep 1	Abundances (Grouped): Tg, 90, 6hr, Rep 2	Abundances (Grouped) CV [%]: DMSO, 25, 1hr, Rep 1	Abundances (Grouped) CV [%]: DMSO, 25, 1hr, Rep 2	Abundances (Grouped) CV [%]: DMSO, 35, 1hr, Rep 1	Abundances (Grouped) CV [%]: DMSO, 35, 1hr, Rep 2	Abundances (Grouped) CV [%]: DMSO, 39, 1hr, Rep 1	Abundances (Grouped) CV [%]: DMSO, 39, 1hr, Rep 2	Abundances (Grouped) CV [%]: DMSO, 50, 1hr, Rep 1	Abundances (Grouped) CV [%]: DMSO, 50, 1hr, Rep 2	Abundances (Grouped) CV [%]: DMSO, 55, 1hr, Rep 1	Abundances (Grouped) CV [%]: DMSO, 55, 1hr, Rep 2	Abundances (Grouped) CV [%]: DMSO, 61, 1hr, Rep 1	Abundances (Grouped) CV [%]: DMSO, 61, 1hr, Rep 2	Abundances (Grouped) CV [%]: DMSO, 75, 1hr, Rep 1	Abundances (Grouped) CV [%]: DMSO, 75, 1hr, Rep 2	Abundances (Grouped) CV [%]: DMSO, 90, 1hr, Rep 1	Abundances (Grouped) CV [%]: DMSO, 90, 1hr, Rep 2	Abundances (Grouped) CV [%]: Tg, 25, 1hr, Rep 1	Abundances (Grouped) CV [%]: Tg, 25, 1hr, Rep 2	Abundances (Grouped) CV [%]: Tg, 25, 3hr, Rep 1	Abundances (Grouped) CV [%]: Tg, 25, 3hr, Rep 2	Abundances (Grouped) CV [%]: Tg, 25, 6hr, Rep 1	Abundances (Grouped) CV [%]: Tg, 25, 6hr, Rep 2	Abundances (Grouped) CV [%]: Tg, 35, 1hr, Rep 1	Abundances (Grouped) CV [%]: Tg, 35, 1hr, Rep 2	Abundances (Grouped) CV [%]: Tg, 35, 3hr, Rep 1	Abundances (Grouped) CV [%]: Tg, 35, 3hr, Rep 2	Abundances (Grouped) CV [%]: Tg, 35, 6hr, Rep 1	Abundances (Grouped) CV [%]: Tg, 35, 6hr, Rep 2	Abundances (Grouped) CV [%]: Tg, 39, 1hr, Rep 1	Abundances (Grouped) CV [%]: Tg, 39, 1hr, Rep 2	Abundances (Grouped) CV [%]: Tg, 39, 3hr, Rep 1	Abundances (Grouped) CV [%]: Tg, 39, 3hr, Rep 2	Abundances (Grouped) CV [%]: Tg, 39, 6hr, Rep 1	Abundances (Grouped) CV [%]: Tg, 39, 6hr, Rep 2	Abundances (Grouped) CV [%]: Tg, 50, 1hr, Rep 1	Abundances (Grouped) CV [%]: Tg, 50, 1hr, Rep 2	Abundances (Grouped) CV [%]: Tg, 50, 3hr, Rep 1	Abundances (Grouped) CV [%]: Tg, 50, 3hr, Rep 2	Abundances (Grouped) CV [%]: Tg, 50, 6hr, Rep 1	Abundances (Grouped) CV [%]: Tg, 50, 6hr, Rep 2	Abundances (Grouped) CV [%]: Tg, 55, 1hr, Rep 1	Abundances (Grouped) CV [%]: Tg, 55, 1hr, Rep 2	Abundances (Grouped) CV [%]: Tg, 55, 3hr, Rep 1	Abundances (Grouped) CV [%]: Tg, 55, 3hr, Rep 2	Abundances (Grouped) CV [%]: Tg, 55, 6hr, Rep 1	Abundances (Grouped) CV [%]: Tg, 55, 6hr, Rep 2	Abundances (Grouped) CV [%]: Tg, 61, 1hr, Rep 1	Abundances (Grouped) CV [%]: Tg, 61, 1hr, Rep 2	Abundances (Grouped) CV [%]: Tg, 61, 3hr, Rep 1	Abundances (Grouped) CV [%]: Tg, 61, 3hr, Rep 2	Abundances (Grouped) CV [%]: Tg, 61, 6hr, Rep 1	Abundances (Grouped) CV [%]: Tg, 61, 6hr, Rep 2	Abundances (Grouped) CV [%]: Tg, 75, 1hr, Rep 1	Abundances (Grouped) CV [%]: Tg, 75, 1hr, Rep 2	Abundances (Grouped) CV [%]: Tg, 75, 3hr, Rep 1	Abundances (Grouped) CV [%]: Tg, 75, 3hr, Rep 2	Abundances (Grouped) CV [%]: Tg, 75, 6hr, Rep 1	Abundances (Grouped) CV [%]: Tg, 75, 6hr, Rep 2	Abundances (Grouped) CV [%]: Tg, 90, 1hr, Rep 1	Abundances (Grouped) CV [%]: Tg, 90, 1hr, Rep 2	Abundances (Grouped) CV [%]: Tg, 90, 3hr, Rep 1	Abundances (Grouped) CV [%]: Tg, 90, 3hr, Rep 2	Abundances (Grouped) CV [%]: Tg, 90, 6hr, Rep 1	Abundances (Grouped) CV [%]: Tg, 90, 6hr, Rep 2	Quan Info	Found in Sample: [S530] F64: 126, Sample, 25, DMSO, 1, Lumos, 2	Found in Sample: [S578] F67: 126, Sample, 25, DMSO, 1, Exploris, 2	Found in Sample: [S538] F64: 130C, Sample, 25, DMSO, 1, Lumos, 3	Found in Sample: [S586] F67: 130C, Sample, 25, DMSO, 1, Exploris, 3	Found in Sample: [S531] F64: 127N, Sample, 35, DMSO, 1, Lumos, 2	Found in Sample: [S579] F67: 127N, Sample, 35, DMSO, 1, Exploris, 2	Found in Sample: [S539] F64: 131N, Sample, 35, DMSO, 1, Lumos, 3	Found in Sample: [S587] F67: 131N, Sample, 35, DMSO, 1, Exploris, 3	Found in Sample: [S532] F64: 127C, Sample, 39, DMSO, 1, Lumos, 2	Found in Sample: [S580] F67: 127C, Sample, 39, DMSO, 1, Exploris, 2	Found in Sample: [S540] F64: 131C, Sample, 39, DMSO, 1, Lumos, 3	Found in Sample: [S588] F67: 131C, Sample, 39, DMSO, 1, Exploris, 3	Found in Sample: [S533] F64: 128N, Sample, 50, DMSO, 1, Lumos, 2	Found in Sample: [S581] F67: 128N, Sample, 50, DMSO, 1, Exploris, 2	Found in Sample: [S541] F64: 132N, Sample, 50, DMSO, 1, Lumos, 3	Found in Sample: [S589] F67: 132N, Sample, 50, DMSO, 1, Exploris, 3	Found in Sample: [S534] F64: 128C, Sample, 55, DMSO, 1, Lumos, 2	Found in Sample: [S582] F67: 128C, Sample, 55, DMSO, 1, Exploris, 2	Found in Sample: [S542] F64: 132C, Sample, 55, DMSO, 1, Lumos, 3	Found in Sample: [S590] F67: 132C, Sample, 55, DMSO, 1, Exploris, 3	Found in Sample: [S535] F64: 129N, Sample, 61, DMSO, 1, Lumos, 2	Found in Sample: [S583] F67: 129N, Sample, 61, DMSO, 1, Exploris, 2	Found in Sample: [S543] F64: 133N, Sample, 61, DMSO, 1, Lumos, 3	Found in Sample: [S591] F67: 133N, Sample, 61, DMSO, 1, Exploris, 3	Found in Sample: [S536] F64: 129C, Sample, 75, DMSO, 1, Lumos, 2	Found in Sample: [S584] F67: 129C, Sample, 75, DMSO, 1, Exploris, 2	Found in Sample: [S544] F64: 133C, Sample, 75, DMSO, 1, Lumos, 3	Found in Sample: [S592] F67: 133C, Sample, 75, DMSO, 1, Exploris, 3	Found in Sample: [S537] F64: 130N, Sample, 90, DMSO, 1, Lumos, 2	Found in Sample: [S585] F67: 130N, Sample, 90, DMSO, 1, Exploris, 2	Found in Sample: [S545] F64: 134N, Sample, 90, DMSO, 1, Lumos, 3	Found in Sample: [S593] F67: 134N, Sample, 90, DMSO, 1, Exploris, 3	Found in Sample: [S546] F65: 126, Sample, 25, Tg, 1, Lumos, 2	Found in Sample: [S594] F68: 126, Sample, 25, Tg, 1, Exploris, 2	Found in Sample: [S554] F65: 130C, Sample, 25, Tg, 1, Lumos, 3	Found in Sample: [S602] F68: 130C, Sample, 25, Tg, 1, Exploris, 3	Found in Sample: [S562] F66: 126, Sample, 25, Tg, 3, Exploris, 2	Found in Sample: [S626] F70: 126, Sample, 25, Tg, 3, Lumos, 2	Found in Sample: [S570] F66: 130C, Sample, 25, Tg, 3, Exploris, 3	Found in Sample: [S634] F70: 130C, Sample, 25, Tg, 3, Lumos, 3	Found in Sample: [S610] F69: 126, Sample, 25, Tg, 6, Exploris, 2	Found in Sample: [S642] F71: 126, Sample, 25, Tg, 6, Lumos, 2	Found in Sample: [S618] F69: 130C, Sample, 25, Tg, 6, Exploris, 3	Found in Sample: [S650] F71: 130C, Sample, 25, Tg, 6, Lumos, 3	Found in Sample: [S547] F65: 127N, Sample, 35, Tg, 1, Lumos, 2	Found in Sample: [S595] F68: 127N, Sample, 35, Tg, 1, Exploris, 2	Found in Sample: [S555] F65: 131N, Sample, 35, Tg, 1, Lumos, 3	Found in Sample: [S603] F68: 131N, Sample, 35, Tg, 1, Exploris, 3	Found in Sample: [S563] F66: 127N, Sample, 35, Tg, 3, Exploris, 2	Found in Sample: [S627] F70: 127N, Sample, 35, Tg, 3, Lumos, 2	Found in Sample: [S571] F66: 131N, Sample, 35, Tg, 3, Exploris, 3	Found in Sample: [S635] F70: 131N, Sample, 35, Tg, 3, Lumos, 3	Found in Sample: [S611] F69: 127N, Sample, 35, Tg, 6, Exploris, 2	Found in Sample: [S643] F71: 127N, Sample, 35, Tg, 6, Lumos, 2	Found in Sample: [S619] F69: 131N, Sample, 35, Tg, 6, Exploris, 3	Found in Sample: [S651] F71: 131N, Sample, 35, Tg, 6, Lumos, 3	Found in Sample: [S548] F65: 127C, Sample, 39, Tg, 1, Lumos, 2	Found in Sample: [S596] F68: 127C, Sample, 39, Tg, 1, Exploris, 2	Found in Sample: [S556] F65: 131C, Sample, 39, Tg, 1, Lumos, 3	Found in Sample: [S604] F68: 131C, Sample, 39, Tg, 1, Exploris, 3	Found in Sample: [S564] F66: 127C, Sample, 39, Tg, 3, Exploris, 2	Found in Sample: [S628] F70: 127C, Sample, 39, Tg, 3, Lumos, 2	Found in Sample: [S572] F66: 131C, Sample, 39, Tg, 3, Exploris, 3	Found in Sample: [S636] F70: 131C, Sample, 39, Tg, 3, Lumos, 3	Found in Sample: [S612] F69: 127C, Sample, 39, Tg, 6, Exploris, 2	Found in Sample: [S644] F71: 127C, Sample, 39, Tg, 6, Lumos, 2	Found in Sample: [S620] F69: 131C, Sample, 39, Tg, 6, Exploris, 3	Found in Sample: [S652] F71: 131C, Sample, 39, Tg, 6, Lumos, 3	Found in Sample: [S549] F65: 128N, Sample, 50, Tg, 1, Lumos, 2	Found in Sample: [S597] F68: 128N, Sample, 50, Tg, 1, Exploris, 2	Found in Sample: [S557] F65: 132N, Sample, 50, Tg, 1, Lumos, 3	Found in Sample: [S605] F68: 132N, Sample, 50, Tg, 1, Exploris, 3	Found in Sample: [S565] F66: 128N, Sample, 50, Tg, 3, Exploris, 2	Found in Sample: [S629] F70: 128N, Sample, 50, Tg, 3, Lumos, 2	Found in Sample: [S573] F66: 132N, Sample, 50, Tg, 3, Exploris, 3	Found in Sample: [S637] F70: 132N, Sample, 50, Tg, 3, Lumos, 3	Found in Sample: [S613] F69: 128N, Sample, 50, Tg, 6, Exploris, 2	Found in Sample: [S645] F71: 128N, Sample, 50, Tg, 6, Lumos, 2	Found in Sample: [S621] F69: 132N, Sample, 50, Tg, 6, Exploris, 3	Found in Sample: [S653] F71: 132N, Sample, 50, Tg, 6, Lumos, 3	Found in Sample: [S550] F65: 128C, Sample, 55, Tg, 1, Lumos, 2	Found in Sample: [S598] F68: 128C, Sample, 55, Tg, 1, Exploris, 2	Found in Sample: [S558] F65: 132C, Sample, 55, Tg, 1, Lumos, 3	Found in Sample: [S606] F68: 132C, Sample, 55, Tg, 1, Exploris, 3	Found in Sample: [S566] F66: 128C, Sample, 55, Tg, 3, Exploris, 2	Found in Sample: [S630] F70: 128C, Sample, 55, Tg, 3, Lumos, 2	Found in Sample: [S574] F66: 132C, Sample, 55, Tg, 3, Exploris, 3	Found in Sample: [S638] F70: 132C, Sample, 55, Tg, 3, Lumos, 3	Found in Sample: [S614] F69: 128C, Sample, 55, Tg, 6, Exploris, 2	Found in Sample: [S646] F71: 128C, Sample, 55, Tg, 6, Lumos, 2	Found in Sample: [S622] F69: 132C, Sample, 55, Tg, 6, Exploris, 3	Found in Sample: [S654] F71: 132C, Sample, 55, Tg, 6, Lumos, 3	Found in Sample: [S551] F65: 129N, Sample, 61, Tg, 1, Lumos, 2	Found in Sample: [S599] F68: 129N, Sample, 61, Tg, 1, Exploris, 2	Found in Sample: [S559] F65: 133N, Sample, 61, Tg, 1, Lumos, 3	Found in Sample: [S607] F68: 133N, Sample, 61, Tg, 1, Exploris, 3	Found in Sample: [S567] F66: 129N, Sample, 61, Tg, 3, Exploris, 2	Found in Sample: [S631] F70: 129N, Sample, 61, Tg, 3, Lumos, 2	Found in Sample: [S575] F66: 133N, Sample, 61, Tg, 3, Exploris, 3	Found in Sample: [S639] F70: 133N, Sample, 61, Tg, 3, Lumos, 3	Found in Sample: [S615] F69: 129N, Sample, 61, Tg, 6, Exploris, 2	Found in Sample: [S647] F71: 129N, Sample, 61, Tg, 6, Lumos, 2	Found in Sample: [S623] F69: 133N, Sample, 61, Tg, 6, Exploris, 3	Found in Sample: [S655] F71: 133N, Sample, 61, Tg, 6, Lumos, 3	Found in Sample: [S552] F65: 129C, Sample, 75, Tg, 1, Lumos, 2	Found in Sample: [S600] F68: 129C, Sample, 75, Tg, 1, Exploris, 2	Found in Sample: [S560] F65: 133C, Sample, 75, Tg, 1, Lumos, 3	Found in Sample: [S608] F68: 133C, Sample, 75, Tg, 1, Exploris, 3	Found in Sample: [S568] F66: 129C, Sample, 75, Tg, 3, Exploris, 2	Found in Sample: [S632] F70: 129C, Sample, 75, Tg, 3, Lumos, 2	Found in Sample: [S576] F66: 133C, Sample, 75, Tg, 3, Exploris, 3	Found in Sample: [S640] F70: 133C, Sample, 75, Tg, 3, Lumos, 3	Found in Sample: [S616] F69: 129C, Sample, 75, Tg, 6, Exploris, 2	Found in Sample: [S648] F71: 129C, Sample, 75, Tg, 6, Lumos, 2	Found in Sample: [S624] F69: 133C, Sample, 75, Tg, 6, Exploris, 3	Found in Sample: [S656] F71: 133C, Sample, 75, Tg, 6, Lumos, 3	Found in Sample: [S553] F65: 130N, Sample, 90, Tg, 1, Lumos, 2	Found in Sample: [S601] F68: 130N, Sample, 90, Tg, 1, Exploris, 2	Found in Sample: [S561] F65: 134N, Sample, 90, Tg, 1, Lumos, 3	Found in Sample: [S609] F68: 134N, Sample, 90, Tg, 1, Exploris, 3	Found in Sample: [S569] F66: 130N, Sample, 90, Tg, 3, Exploris, 2	Found in Sample: [S633] F70: 130N, Sample, 90, Tg, 3, Lumos, 2	Found in Sample: [S577] F66: 134N, Sample, 90, Tg, 3, Exploris, 3	Found in Sample: [S641] F70: 134N, Sample, 90, Tg, 3, Lumos, 3	Found in Sample: [S617] F69: 130N, Sample, 90, Tg, 6, Exploris, 2	Found in Sample: [S649] F71: 130N, Sample, 90, Tg, 6, Lumos, 2	Found in Sample: [S625] F69: 134N, Sample, 90, Tg, 6, Exploris, 3	Found in Sample: [S657] F71: 134N, Sample, 90, Tg, 6, Lumos, 3	Confidence (by Search Engine): Sequest HT	Percolator q-Value (by Search Engine): Sequest HT	Percolator PEP (by Search Engine): Sequest HT	XCorr (by Search Engine): Sequest HT
	FALSE	High	[K].EIPNGNTSELIFNAVHVK.[D]	1xTMTpro [K18]; 1xTMTpro [N-Term]	1.56613e-05	4.52754e-05	1	1	1	Q9UDY8	Q9UDY8 [166-183]		0	2590.45																			204.9	221.3					198.3	233					215.9	233.2					97.3	145.9					78.4	73.7					38.4	47.1					32.6	25.1					24.2	26.3																																																																				Not Found	Not Found	Not Found	Not Found	Not Found	Not Found	Not Found	Not Found	Not Found	Not Found	Not Found	Not Found	Not Found	Not Found	Not Found	Not Found	Not Found	Not Found	Not Found	Not Found	Not Found	Not Found	Not Found	Not Found	Not Found	Not Found	Not Found	Not Found	Not Found	Not Found	Not Found	Not Found	Not Found	Not Found	Not Found	Not Found	Not Found	High	Not Found	High	Not Found	Not Found	Not Found	Not Found	Not Found	Not Found	Not Found	Not Found	Not Found	High	Not Found	High	Not Found	Not Found	Not Found	Not Found	Not Found	Not Found	Not Found	Not Found	Not Found	High	Not Found	High	Not Found	Not Found	Not Found	Not Found	Not Found	Not Found	Not Found	Not Found	Not Found	High	Not Found	High	Not Found	Not Found	Not Found	Not Found	Not Found	Not Found	Not Found	Not Found	Not Found	High	Not Found	High	Not Found	Not Found	Not Found	Not Found	Not Found	Not Found	Not Found	Not Found	Not Found	High	Not Found	High	Not Found	Not Found	Not Found	Not Found	Not Found	Not Found	Not Found	Not Found	Not Found	High	Not Found	High	Not Found	Not Found	Not Found	Not Found	Not Found	Not Found	Not Found	Not Found	Not Found	High	Not Found	High	Not Found	Not Found	Not Found	Not Found	High	7.825e-06	3.819e-06	5.66
		Checked	Confidence	Identifying Node	PSM Ambiguity	Annotated Sequence	Modifications	# Proteins	Master Protein Accessions	Protein Accessions	# Missed Cleavages	Charge	DeltaScore	DeltaCn	Rank	Search Engine Rank	m/z [Da]	MH+ [Da]	Theo. MH+ [Da]	DeltaM [ppm]	Deltam/z [Da]	Activation Type	MS Order	Isolation Interference [%]	Average Reporter S/N	Comp. Voltage [V]	Ion Inject Time [ms]	RT [min]	First Scan	Spectrum File	File ID	Abundance: 126	Abundance: 127N	Abundance: 127C	Abundance: 128N	Abundance: 128C	Abundance: 129N	Abundance: 129C	Abundance: 130N	Abundance: 130C	Abundance: 131N	Abundance: 131C	Abundance: 132N	Abundance: 132C	Abundance: 133N	Abundance: 133C	Abundance: 134N	Quan Info	XCorr	# Protein Groups	Percolator q-Value	Percolator PEP
		FALSE	High	Sequest HT (A2)	Unambiguous	[K].eIPNGNTSELIFNAVHVk.[D]	N-Term(TMTpro); K18(TMTpro)	1	Q9UDY8	Q9UDY8	0	3	0.7562	0	1	1	864.157	2590.46	2590.45	2.97	0.00256	HCD (High Energy Collision Dissociation)	MS2	8.77722	118.5		86	120.614	47181	010_2019_08_019_R_Wijeratne_021420_EF_F6.raw	F70.6	204.9	198.3	215.9	97.3	78.4	38.4	32.6	24.2	221.3	233	233.2	145.9	73.7	47.1	25.1	26.3		5.66	1	7.825e-06	3.819e-06
	FALSE	High	[K].QEVNVGKPLIAK.[L]	2xTMTpro [K7; K12]; 1xTMTpro [N-Term]	0.000239794	0.000120539	1	1	3	Q9UDY8	Q9UDY8 [703-714]		0	2208.39	162.2	157.5	133.7	166.5	126.5	154.7	71.3	74.1	45.6	50.8	45.4	44	32.5	29.6	28	21.3																																																																																																																		Not Found	High	Not Found	High	Not Found	High	Not Found	High	Not Found	High	Not Found	High	Not Found	High	Not Found	High	Not Found	High	Not Found	High	Not Found	High	Not Found	High	Not Found	High	Not Found	High	Not Found	High	Not Found	High	Not Found	High	Not Found	High	High	Not Found	High	Not Found	Not Found	Not Found	Not Found	Not Found	Not Found	High	Not Found	High	High	Not Found	High	Not Found	Not Found	Not Found	Not Found	Not Found	Not Found	High	Not Found	High	High	Not Found	High	Not Found	Not Found	Not Found	Not Found	Not Found	Not Found	High	Not Found	High	High	Not Found	High	Not Found	Not Found	Not Found	Not Found	Not Found	Not Found	High	Not Found	High	High	Not Found	High	Not Found	Not Found	Not Found	Not Found	Not Found	Not Found	High	Not Found	High	High	Not Found	High	Not Found	Not Found	Not Found	Not Found	Not Found	Not Found	High	Not Found	High	High	Not Found	High	Not Found	Not Found	Not Found	Not Found	Not Found	Not Found	High	Not Found	High	High	Not Found	High	Not Found	Not Found	Not Found	Not Found	Not Found	High	4.276e-05	7.446e-05	2.12
		Checked	Confidence	Identifying Node	PSM Ambiguity	Annotated Sequence	Modifications	# Proteins	Master Protein Accessions	Protein Accessions	# Missed Cleavages	Charge	DeltaScore	DeltaCn	Rank	Search Engine Rank	m/z [Da]	MH+ [Da]	Theo. MH+ [Da]	DeltaM [ppm]	Deltam/z [Da]	Activation Type	MS Order	Isolation Interference [%]	Average Reporter S/N	Comp. Voltage [V]	Ion Inject Time [ms]	RT [min]	First Scan	Spectrum File	File ID	Abundance: 126	Abundance: 127N	Abundance: 127C	Abundance: 128N	Abundance: 128C	Abundance: 129N	Abundance: 129C	Abundance: 130N	Abundance: 130C	Abundance: 131N	Abundance: 131C	Abundance: 132N	Abundance: 132C	Abundance: 133N	Abundance: 133C	Abundance: 134N	Quan Info	XCorr	# Protein Groups	Percolator q-Value	Percolator PEP
		FALSE	High	Sequest HT (A2)	Unambiguous	[K].qEVNVGkPLIAk.[L]	N-Term(TMTpro); K7(TMTpro); K12(TMTpro)	1	Q9UDY8	Q9UDY8	0	3	0.6368	0	1	1	736.801	2208.39	2208.39	-0.75	-0.00055	HCD (High Energy Collision Dissociation)	MS2	57.92	109.2	-50	87	89.3772	48109	2020_10_137_Wijeratne_CETSA-UPR-480TechRep_CD_F1-7.raw	F68.7	191.4	182.8	217	80.7	61.6	31.2	33.7	21.7	238.3	203	223.9	117	60.7	37.8	22.8	23.3		2.12	1	4.276e-05	7.446e-05
		FALSE	High	Sequest HT (A2)	Unambiguous	[K].qEVNVGkPLIAk.[L]	N-Term(TMTpro); K7(TMTpro); K12(TMTpro)	1	Q9UDY8	Q9UDY8	0	3	0.6133	0	1	1	736.801	2208.39	2208.39	-1.15	-0.00084	HCD (High Energy Collision Dissociation)	MS2	59.7312	120.9	-50	87	88.1545	47465	2020_10_137_Wijeratne_CETSA-UPR-480TechRep_EF_F1-7.raw	F66.7	191.2	199.1	241.1	117.6	109.5	88.7	49.9	47.2	214.2	198.1	178.2	102.4	67.1	64.7	29.7	35.1		2.25	1	0.0001215	0.0007344
		FALSE	High	Sequest HT (A2)	Unambiguous	[K].qEVNVGkPLIAk.[L]	N-Term(TMTpro); K7(TMTpro); K12(TMTpro)	1	Q9UDY8	Q9UDY8	0	3	0.3482	0	1	1	736.801	2208.39	2208.39	0.11	8e-05	HCD (High Energy Collision Dissociation)	MS2	39.1291	84	-50	87	90.6173	48352	2020_10_137_Wijeratne_CETSA-UPR-480TechRep_AB_F1-7.raw	F67.7	162.2	133.7	126.5	71.3	45.6	45.4	32.5	28	157.5	166.5	154.7	74.1	50.8	44	29.6	21.3		1.12	1	0.008482	0.09822
	FALSE	High	[R].ALTDPIQGTEYSAESLVR.[N]	1xTMTpro [N-Term]	0.000176032	0.000120539	1	1	18	Q9UDY8	Q9UDY8 [559-576]		0	2254.19	111.4	131.9	109.3	117.6	101.1	117.3	60.9	75	33.7	68.4	47.5	50.8	32.5	34.2	27.4	23.9	143.3	164.4	83.9	94.7	39.1	48.5	150.7	152	86.3	86.7	46.9	41.5	155.9	156.7	98.8	99.5	50.3	45.2	87.3	101.9	49	62.8	23.5	29	82.1	61.2	46.4	35.2	16.3	20.7	52.5	48.3	27.7	30.1	12.6	10.5	35.7	29	22.1	18.5	10.8	7	34.9	32.9	20.5	18.2	8.4	6.6	74.99	74.11	68.36	69.61	69.95	72.75	75.18	75.57	87.17	77.7	82.04	91.52	87.86	103.78	95.17	95.66	17.24	6.53	104.91	106.07	86.85	86.19	17.56	14.62	104.58	105.06	91.95	95.33	15.64	2.62	100.76	103.06	94.21	95.55	22.78	6.38	96.12	108.96	103.02	92.31	43.15	33.67	102.6	116.27	92.86	71.01	53.38	29.37	97.31	107.63	96.07	95.77	74.75	81.75	119.61	119.22	27	38.04	79.83	61.61	109.61	126.5	69.98	27.44		High	High	High	High	High	High	High	High	High	High	High	High	High	High	High	High	High	High	High	High	High	High	High	High	High	High	High	High	High	High	High	High	High	High	High	High	High	High	High	High	High	High	High	High	High	High	High	High	High	High	High	High	High	High	High	High	High	High	High	High	High	High	High	High	High	High	High	High	High	High	High	High	High	High	High	High	High	High	High	High	High	High	High	High	High	High	High	High	High	High	High	High	High	High	High	High	High	High	High	High	High	High	High	High	High	High	High	High	High	High	High	High	High	High	High	High	High	High	High	High	High	High	High	High	High	High	High	High	High	3.666e-05	5.547e-05	4.4
		Checked	Confidence	Identifying Node	PSM Ambiguity	Annotated Sequence	Modifications	# Proteins	Master Protein Accessions	Protein Accessions	# Missed Cleavages	Charge	DeltaScore	DeltaCn	Rank	Search Engine Rank	m/z [Da]	MH+ [Da]	Theo. MH+ [Da]	DeltaM [ppm]	Deltam/z [Da]	Activation Type	MS Order	Isolation Interference [%]	Average Reporter S/N	Comp. Voltage [V]	Ion Inject Time [ms]	RT [min]	First Scan	Spectrum File	File ID	Abundance: 126	Abundance: 127N	Abundance: 127C	Abundance: 128N	Abundance: 128C	Abundance: 129N	Abundance: 129C	Abundance: 130N	Abundance: 130C	Abundance: 131N	Abundance: 131C	Abundance: 132N	Abundance: 132C	Abundance: 133N	Abundance: 133C	Abundance: 134N	Quan Info	XCorr	# Protein Groups	Percolator q-Value	Percolator PEP
		FALSE	High	Sequest HT (A2)	Unambiguous	[R].aLTDPIQGTEYSAESLVR.[N]	N-Term(TMTpro)	1	Q9UDY8	Q9UDY8	0	3	0.6088	0	1	1	752.07	2254.19	2254.19	2.56	0.00192	HCD (High Energy Collision Dissociation)	MS2	10.4357	38.9	-50	87	135.87	73974	2020_10_137_Wijeratne_CETSA-UPR-480TechRep_AB_F1-3.raw	F67.3	61.7	64.5	58.8	33.7	16.4	24.5	15.7	12.1	73.7	68.6	66.4	41.3	36.9	23.5	13.4	10.5		3.86	1	3.666e-05	5.687e-05
		FALSE	High	Sequest HT (A2)	Unambiguous	[R].aLTDPIQGTEYSAESLVR.[N]	N-Term(TMTpro)	1	Q9UDY8	Q9UDY8	0	3	0.7545	0	1	1	752.068	2254.19	2254.19	-0.07	-5e-05	HCD (High Energy Collision Dissociation)	MS2	12.4809	58.4		37.066	127.068	50855	010_2019_08_019_R_Wijeratne_021420_AB_F3.raw	F64.3	96.9	83.8	81.8	50.7	31.2	34	24.7	25.9	113.2	86.2	96.6	61.2	52.6	44.2	32.8	18.7		4.4	1	3.666e-05	5.547e-05
		FALSE	High	Sequest HT (A2)	Unambiguous	[R].aLTDPIQGTEYSAESLVR.[N]	N-Term(TMTpro)	1	Q9UDY8	Q9UDY8	0	2	0.5564	0	1	1	1127.6	2254.19	2254.19	2.26	0.00255	HCD (High Energy Collision Dissociation)	MS2	0	58.5		86	123.566	49899	010_2019_08_019_R_Wijeratne_021420_EF_F4.raw	F70.4	93.4	87.8	94.8	45.7	45.7	29.9	28.9	24.6	102.6	84.4	96.5	70	44.3	31.9	21	34.3		2.66	1	4.276e-05	8.181e-05
		FALSE	High	Sequest HT (A2)	Unambiguous	[R].aLTDPIQGTEYSAESLVR.[N]	N-Term(TMTpro)	1	Q9UDY8	Q9UDY8	0	3	0.631	0	1	1	752.07	2254.2	2254.19	3.31	0.00249	HCD (High Energy Collision Dissociation)	MS2	18.8022	55.1	-50	87	133.606	72883	2020_10_137_Wijeratne_CETSA-UPR-480TechRep_GH_F1-4b.raw	F69.5	79.9	101.9	112.3	59.2	35.7	28.8	13.1	14.5	98.5	94	102.8	63.3	35.9	23.9	9.2	8		2.52	1	4.976e-05	9.302e-05
		FALSE	High	Sequest HT (A2)	Unambiguous	[R].aLTDPIQGTEYSAESLVR.[N]	N-Term(TMTpro)	1	Q9UDY8	Q9UDY8	0	3	0.7108	0	1	1	752.069	2254.19	2254.19	1.59	0.00119	HCD (High Energy Collision Dissociation)	MS2	63.259	45.9		53.285	124.784	50768	010_2019_08_019_R_Wijeratne_021420_CD_F3.raw	F65.3	64.7	69	76.5	46.1	47.4	29.3	25.8	27.1	71.2	75.9	70.1	39.7	28.6	21.7	20	22.1		3.32	1	5.169e-05	9.979e-05
		FALSE	High	Sequest HT (A2)	Unambiguous	[R].aLTDPIQGTEYSAESLVR.[N]	N-Term(TMTpro)	1	Q9UDY8	Q9UDY8	0	3	0.5853	0	1	1	752.074	2254.21	2254.19	8.41	0.00632	HCD (High Energy Collision Dissociation)	MS2	14.2169	51.6	-50	119	133.369	72680	2020_10_137_Wijeratne_CETSA-UPR-480TechRep_CD_F1-4.raw	F68.4	85	84	91.5	44.5	44.3	22.5	13	12.8	98.4	82.2	95.1	69.3	30.2	26.3	9.8	16.6		3.4	1	5.169e-05	9.405e-05
		FALSE	High	Sequest HT (A2)	Unambiguous	[R].aLTDPIQGTEYSAESLVR.[N]	N-Term(TMTpro)	1	Q9UDY8	Q9UDY8	0	3	0.6721	0	1	1	752.068	2254.19	2254.19	0.72	0.00054	HCD (High Energy Collision Dissociation)	MS2	85.9769	38.1	-50	87	133.067	72673	2020_10_137_Wijeratne_CETSA-UPR-480TechRep_EF_F1-3.raw	F66.3	62.4	66.1	66.6	42.7	32.1	14.7	12.1	16	66.9	64	51.8	40	28.6	20.3	10.6	14.4		3.08	1	5.169e-05	0.000101
		FALSE	High	Sequest HT (A2)	Unambiguous	[R].aLTDPIQGTEYSAESLVR.[N]	N-Term(TMTpro)	1	Q9UDY8	Q9UDY8	0	2	0.4254	0	1	1	1127.6	2254.2	2254.19	3.18	0.00358	HCD (High Energy Collision Dissociation)	MS2	0	74.1		86	125.71	50323	010_2019_08_019_R_Wijeratne_021420_AB_F4.raw	F64.4	104.1	101.4	92.1	59.5	37.9	58.2	42.5	36	122.8	115.4	110.5	74.9	74.3	65.5	54.5	35.7		2.28	1	5.434e-05	0.0001097
		FALSE	High	Sequest HT (A2)	Unambiguous	[R].aLTDPIQGTEYSAESLVR.[N]	N-Term(TMTpro)	1	Q9UDY8	Q9UDY8	0	3	0.5266	0	1	1	752.071	2254.2	2254.19	3.96	0.00298	HCD (High Energy Collision Dissociation)	MS2	19.6808	28.7	-50	87	134.017	73024	2020_10_137_Wijeratne_CETSA-UPR-480TechRep_CD_F1-3.raw	F68.3	41.8	49	48	29.7	15.6	12.8	6.8	5.6	58.6	54.8	58.7	37.3	17.8	12.8	5.2	4		3.19	1	5.434e-05	0.0001045
		FALSE	High	Sequest HT (A2)	Unambiguous	[R].aLTDPIQGTEYSAESLVR.[N]	N-Term(TMTpro)	1	Q9UDY8	Q9UDY8	0	2	0.4901	0	1	1	1127.6	2254.19	2254.19	1.06	0.00119	HCD (High Energy Collision Dissociation)	MS2	0	43		86	124.096	50661	010_2019_08_019_R_Wijeratne_021420_EF_F3.raw	F70.3	56.9	57	71.5	33.9	35.9	17.7	27.4	17.6	72.4	64.3	71.2	53.7	38.7	24.2	23.5	21.3		2.02	1	6.654e-05	0.000191
		FALSE	High	Sequest HT (A2)	Unambiguous	[R].aLTDPIQGTEYSAESLVR.[N]	N-Term(TMTpro)	1	Q9UDY8	Q9UDY8	0	3	0.6816	0	1	1	752.068	2254.19	2254.19	0.96	0.00072	HCD (High Energy Collision Dissociation)	MS2	78.388	63.5	-50	87	131.92	72005	2020_10_137_Wijeratne_CETSA-UPR-480TechRep_EF_F1-4.raw	F66.4	77.5	101.2	111.2	76.6	65.5	42.1	23.3	23	97.5	96.2	92	77.1	54.7	33.4	14.9	30.2		2.67	1	7.082e-05	0.0002165
		FALSE	High	Sequest HT (A2)	Unambiguous	[R].aLTDPIQGTEYSAESLVR.[N]	N-Term(TMTpro)	1	Q9UDY8	Q9UDY8	0	2	0.6388	0	1	1	1127.6	2254.19	2254.19	0.65	0.00074	HCD (High Energy Collision Dissociation)	MS2	33.1086	45.2		86	123.001	50160	010_2019_08_019_R_Wijeratne_021420_EF_F3.raw	F70.3	67.6	78.2	74.9	32.6	34.7	16.8	20.3	15.4	75.6	77	83.4	50.6	29.7	25.7	18.9	21.6		2.99	1	7.204e-05	0.0002247
		FALSE	High	Sequest HT (A2)	Unambiguous	[R].aLTDPIQGTEYSAESLVR.[N]	N-Term(TMTpro)	1	Q9UDY8	Q9UDY8	0	3	0.3832	0	1	1	752.063	2254.17	2254.19	-6.1	-0.00458	HCD (High Energy Collision Dissociation)	MS2	24.9366	20.9	-50	87	133.181	72736	2020_10_137_Wijeratne_CETSA-UPR-480TechRep_EF_F1-3.raw	F66.3	32.3	33.4	40.5	21.4	18.5	11.9	6.4	7.3	35.8	33.3	39.4	22.6	11	11.1	5.4	4.3		2.74	1	8.052e-05	0.0003172
		FALSE	High	Sequest HT (A2)	Unambiguous	[R].aLTDPIQGTEYSAESLVR.[N]	N-Term(TMTpro)	1	Q9UDY8	Q9UDY8	0	3	0.6267	0	1	1	752.072	2254.2	2254.19	5.58	0.00419	HCD (High Energy Collision Dissociation)	MS2	74.7349	29.5	-50	87	133.952	73266	2020_10_137_Wijeratne_CETSA-UPR-480TechRep_GH_F1-3.raw	F69.3	41.4	62.1	50.8	24.7	19.1	13.4	16.1	12.3	56.2	48.3	53.9	28.4	16.9	10.2	10.4	8.4		2.92	1	9.409e-05	0.0004412
		FALSE	High	Sequest HT (A2)	Unambiguous	[R].aLTDPIQGTEYSAESLVR.[N]	N-Term(TMTpro)	1	Q9UDY8	Q9UDY8	0	2	0.4152	0	1	1	1127.6	2254.2	2254.19	3.42	0.00385	HCD (High Energy Collision Dissociation)	MS2	0	44.6		86	125.369	50411	010_2019_08_019_R_Wijeratne_021420_CD_F4.raw	F65.4	64.4	70.2	70.8	38.3	46.2	27.8	28.4	25.8	66.9	68.4	64.3	37.3	33.2	25.5	21.9	24.8		1.71	1	0.0002983	0.002219
		FALSE	High	Sequest HT (A2)	Unambiguous	[R].aLTDPIQGTEYSAESLVR.[N]	N-Term(TMTpro)	1	Q9UDY8	Q9UDY8	0	2	0.3987	0	1	1	1127.6	2254.19	2254.19	1.46	0.00164	HCD (High Energy Collision Dissociation)	MS2	0	12.6		86	126.69	50505	010_2019_08_019_R_Wijeratne_021420_GH_F3.raw	F71.3	19.1	21.6	22.5	9.3	7.4	5.5	8.9	4.9	23.9	18.3	19.9	13.3	11.9	4.6	5.3	5.4		1.53	1	0.0007655	0.005653
		FALSE	High	Sequest HT (A2)	Unambiguous	[R].aLTDPIQGTEYSAESLVR.[N]	N-Term(TMTpro)	1	Q9UDY8	Q9UDY8	0	2	0.2176	0	1	1	1127.6	2254.2	2254.19	4.29	0.00483	HCD (High Energy Collision Dissociation)	MS2	0	46.5		86	125.273	50368	010_2019_08_019_R_Wijeratne_021420_CD_F4.raw	F65.4	65.9	70.1	70.5	45.1	47.4	37.2	26.5	27.6	72	72.4	65.6	44.2	31.9	23.5	25.4	19.4		1.7	1	0.001162	0.008061
		FALSE	High	Sequest HT (A2)	Unambiguous	[R].aLTDPIQGTEYSAESLVR.[N]	N-Term(TMTpro)	1	Q9UDY8	Q9UDY8	0	2	0.5175	0	1	1	1127.6	2254.19	2254.19	0.41	0.00047	HCD (High Energy Collision Dissociation)	MS2	0	19.7		86	126.829	51734	010_2019_08_019_R_Wijeratne_021420_CD_F2.raw	F65.2	31.7	30.4	32.9	19.3	18.9	13.1	9.3	12.7	33.3	27.8	29.7	15.9	12.9	10.6	8.8	8.2		1.43	1	0.001487	0.01059
	FALSE	High	[R].LSELLDQAPEGR.[G]	1xTMTpro [N-Term]	0.00126298	0.000223707	1	1	11	Q9UDY8	Q9UDY8 [41-52]		0	1631.89	50.4	61.7	44.4	53	50.6	49.9	23.1	26.9	19.4	17.9	18.3	22.3	13.1	12.3	16.3	12.8	36	46.8	58.6	66.1	27.5	30	43.1	40.8	56.4	61.5	29.3	35	52.2	44.6	60.5	56.8	30.6	26.6	18.9	27.8	36.8	42.3	19.6	16.1	16.8	15.7	31.2	23.6	11.5	12.7	9.9	9.8	21.1	18.9	7.6	6.4	9.2	3.5	21.5	15.8	9.9	5.9	9.7	5.9	16.9	18.2	7.4	7.4																			55.44	70.06					64.81	71.4					73.16	80.97					60.11	91.04					73.71	84.85					71.43	106.44					83.47	94.06					76.53	103.07				Not Found	High	Not Found	High	Not Found	High	Not Found	High	Not Found	High	Not Found	High	Not Found	High	Not Found	High	Not Found	High	Not Found	High	Not Found	High	Not Found	High	Not Found	High	Not Found	High	Not Found	High	Not Found	High	Not Found	High	Not Found	High	High	High	High	High	High	Not Found	High	Not Found	Not Found	High	Not Found	High	High	High	High	High	High	Not Found	High	Not Found	Not Found	High	Not Found	High	High	High	High	High	High	Not Found	High	Not Found	Not Found	High	Not Found	High	High	High	High	High	High	Not Found	High	Not Found	Not Found	High	Not Found	High	High	High	High	High	High	Not Found	High	Not Found	Not Found	High	Not Found	High	High	High	High	High	High	Not Found	High	Not Found	Not Found	High	Not Found	High	High	High	High	High	High	Not Found	High	Not Found	Not Found	High	Not Found	High	High	High	High	High	High	Not Found	High	Not Found	High	8.052e-05	0.000312	3.99
		Checked	Confidence	Identifying Node	PSM Ambiguity	Annotated Sequence	Modifications	# Proteins	Master Protein Accessions	Protein Accessions	# Missed Cleavages	Charge	DeltaScore	DeltaCn	Rank	Search Engine Rank	m/z [Da]	MH+ [Da]	Theo. MH+ [Da]	DeltaM [ppm]	Deltam/z [Da]	Activation Type	MS Order	Isolation Interference [%]	Average Reporter S/N	Comp. Voltage [V]	Ion Inject Time [ms]	RT [min]	First Scan	Spectrum File	File ID	Abundance: 126	Abundance: 127N	Abundance: 127C	Abundance: 128N	Abundance: 128C	Abundance: 129N	Abundance: 129C	Abundance: 130N	Abundance: 130C	Abundance: 131N	Abundance: 131C	Abundance: 132N	Abundance: 132C	Abundance: 133N	Abundance: 133C	Abundance: 134N	Quan Info	XCorr	# Protein Groups	Percolator q-Value	Percolator PEP
		FALSE	High	Sequest HT (A2)	Unambiguous	[R].lSELLDQAPEGR.[G]	N-Term(TMTpro)	1	Q9UDY8	Q9UDY8	0	3	0.6466	0	1	1	544.634	1631.89	1631.89	-2.4	-0.0013	HCD (High Energy Collision Dissociation)	MS2	19.983	69.5		86	98.5157	39256	010_2019_08_019_R_Wijeratne_021420_EF_F3.raw	F70.3	88.6	92.6	107.2	58	55.6	36.8	42.3	30.9	113.8	107.3	108.9	90.9	47.2	50.3	35.3	45.9		3.99	1	8.052e-05	0.000312
		FALSE	High	Sequest HT (A2)	Unambiguous	[R].lSELLDQAPEGR.[G]	N-Term(TMTpro)	1	Q9UDY8	Q9UDY8	0	3	0.5476	0	1	1	544.633	1631.88	1631.89	-5.74	-0.00312	HCD (High Energy Collision Dissociation)	MS2	38.1078	10.6	-50	87	116.317	63152	2020_10_137_Wijeratne_CETSA-UPR-480TechRep_CD_F1-3.raw	F68.3	18.2	18.3	22.3	8.9	8.1	2.8	3.4	2.4	20	18.1	22.1	11.8	6.3	3.6		2.7		2.52	1	0.0001141	0.0005688
		FALSE	High	Sequest HT (A2)	Unambiguous	[R].lSELLDQAPEGR.[G]	N-Term(TMTpro)	1	Q9UDY8	Q9UDY8	0	3	0.6522	0	1	1	544.634	1631.89	1631.89	-3.57	-0.00194	HCD (High Energy Collision Dissociation)	MS2	19.8936	21	-50	87	115.205	62700	2020_10_137_Wijeratne_CETSA-UPR-480TechRep_EF_F1-3.raw	F66.3	38.7	34.4	34.1	23.4	17.5	12.1	10.9	9.2	38.4	35.3	29.6	19.7	11.8	7.1	7.1	7.2		2.99	1	0.0001141	0.0006186
		FALSE	High	Sequest HT (A2)	Unambiguous	[R].lSELLDQAPEGR.[G]	N-Term(TMTpro)	1	Q9UDY8	Q9UDY8	0	3	0.5866	0	1	1	544.633	1631.88	1631.89	-5.27	-0.00286	HCD (High Energy Collision Dissociation)	MS2	65.8955	23	-50	87	118.493	64270	2020_10_137_Wijeratne_CETSA-UPR-480TechRep_AB_F1-3.raw	F67.3	40.2	34.3	35.4	20.9	12.9	9.4	9.5	8.3	45.6	48.6	41.6	25.2	10.6	10.2	8.9	6.8		2.83	1	0.0001215	0.0007241
		FALSE	High	Sequest HT (A2)	Unambiguous	[R].lSELLDQAPEGR.[G]	N-Term(TMTpro)	1	Q9UDY8	Q9UDY8	0	3	0.4873	0	1	1	544.635	1631.89	1631.89	-0.78	-0.00042	HCD (High Energy Collision Dissociation)	MS2	39.528	10.7	-50	87	119.904	64522	2020_10_137_Wijeratne_CETSA-UPR-480TechRep_AB_F1-2.raw	F67.2	17.2	14.2	12.5	10.8	7.5	4.2	6.7	8	20	17.7	17.7	8.5	9.6	9.2	4.2	3.5		1.97	1	0.0001871	0.001299
		FALSE	High	Sequest HT (A2)	Unambiguous	[R].lSELLDQAPEGR.[G]	N-Term(TMTpro)	1	Q9UDY8	Q9UDY8	0	3	0.4957	0	1	1	544.633	1631.89	1631.89	-4.5	-0.00245	HCD (High Energy Collision Dissociation)	MS2	14.9721	13.9	-50	87	115.438	62670	2020_10_137_Wijeratne_CETSA-UPR-480TechRep_CD_F1-4.raw	F68.4	17.8	24.8	29.9	10	8.7	7.1	5.8	7.3	26.8	22.7	22.5	16	9.4	6.2	3.5	3.2		2.34	1	0.0002884	0.002113
		FALSE	High	Sequest HT (A2)	Unambiguous	[R].lSELLDQAPEGR.[G]	N-Term(TMTpro)	1	Q9UDY8	Q9UDY8	0	3	0.5591	0	1	1	544.634	1631.89	1631.89	-3.3	-0.00179	HCD (High Energy Collision Dissociation)	MS2	65.3756	6.1	-50	87	116.474	63228	2020_10_137_Wijeratne_CETSA-UPR-480TechRep_EF_F1-2.raw	F66.2	9.7	9.9	10.2	5.6	5.5	5.6	4.1		13	9.4	10.6	4.7	3.9	3.1	2.9			1.86	1	0.0003159	0.002354
		FALSE	High	Sequest HT (A2)	Unambiguous	[R].lSELLDQAPEGR.[G]	N-Term(TMTpro)	1	Q9UDY8	Q9UDY8	0	3	0.5417	0	1	1	544.634	1631.89	1631.89	-2.11	-0.00115	HCD (High Energy Collision Dissociation)	MS2	76.8438	10.7	-50	87	116.273	63097	2020_10_137_Wijeratne_CETSA-UPR-480TechRep_GH_F1-2.raw	F69.2	12.3	20.3	19.9	9.1	7.8	5.3	8.6	4.7	17.9	16.3	16.4	8.9	7.8	4.1	7.2	5.3		1.92	1	0.0003607	0.002717
		FALSE	High	Sequest HT (A2)	Unambiguous	[R].lSELLDQAPEGR.[G]	N-Term(TMTpro)	1	Q9UDY8	Q9UDY8	0	3	0.5233	0	1	1	544.633	1631.88	1631.89	-5.45	-0.00296	HCD (High Energy Collision Dissociation)	MS2	63.7366	22.1	-50	87	115.805	62945	2020_10_137_Wijeratne_CETSA-UPR-480TechRep_GH_F1-4b.raw	F69.5	30.1	47.1	44.4	22.8	11	7.9	10.7	5.6	44	35.7	36	17.1	15	8.2	10.4	6.8		2.79	1	0.0007188	0.005336
		FALSE	High	Sequest HT (A2)	Unambiguous	[R].lSELLDQAPEGR.[G]	N-Term(TMTpro)	1	Q9UDY8	Q9UDY8	0	3	0.5376	0	1	1	544.636	1631.89	1631.89	-0.12	-6e-05	HCD (High Energy Collision Dissociation)	MS2	43.9894	17.7	-50	87	116.271	63395	2020_10_137_Wijeratne_CETSA-UPR-480TechRep_GH_F1-3.raw	F69.3	27.5	29.3	30.6	19.6	11.5	7.6	9.9	7.4	30	35	26.6	16.1	12.7	6.4	5.9	7.4		1.73	1	0.001043	0.0073
		FALSE	High	Sequest HT (A2)	Unambiguous	[R].lSELLDQAPEGR.[G]	N-Term(TMTpro)	1	Q9UDY8	Q9UDY8	0	3	0.4767	0	1	1	544.634	1631.89	1631.89	-3.58	-0.00195	HCD (High Energy Collision Dissociation)	MS2	22.249	20.1	-50	87	117.753	63754	2020_10_137_Wijeratne_CETSA-UPR-480TechRep_AB_F1-4.raw	F67.4	33.2	30.2	38.1	12.3	11.9	14.1	6.4	8.3	41.7	35.3	32.2	18.4	8.3	13.1	8.1	9.3		1.72	1	0.00227	0.01746
	FALSE	High	[K].AVLAGQFVK.[L]	1xTMTpro [K9]; 1xTMTpro [N-Term]	0.00185316	0.000278164	1	1	5	Q9UDY8	Q9UDY8 [137-145]		0	1540.97	136.4	139.7	179.2	143.3	105.4	114.9	54.4	97.8	35.4	35.6	26.1	29.3	15.4	13	16.4	15.2	95.3	101	93.2	110.2	40.2	46.4	105.8	101.1	116.2	108.5	57.3	48.7	108.5	111.5	96.5	96.5	53.4	50.6	36.7	55.2	52.8	46.9	26.3	21.6	24.3	19.8	39.8	29.7	16.3	15.1	12.8	12.8	23.2	19.8	14.6	6.9	16.3	8.9	18	7.8	10.7	8.1	10.2	7.4	16.5	9.4	7.6	5.3																																																																		Not Found	High	Not Found	High	Not Found	High	Not Found	High	Not Found	High	Not Found	High	Not Found	High	Not Found	High	Not Found	High	Not Found	High	Not Found	High	Not Found	High	Not Found	High	Not Found	High	Not Found	High	Not Found	High	Not Found	High	Not Found	High	High	Not Found	High	Not Found	High	Not Found	High	Not Found	Not Found	High	Not Found	High	High	Not Found	High	Not Found	High	Not Found	High	Not Found	Not Found	High	Not Found	High	High	Not Found	High	Not Found	High	Not Found	High	Not Found	Not Found	High	Not Found	High	High	Not Found	High	Not Found	High	Not Found	High	Not Found	Not Found	High	Not Found	High	High	Not Found	High	Not Found	High	Not Found	High	Not Found	Not Found	High	Not Found	High	High	Not Found	High	Not Found	High	Not Found	High	Not Found	Not Found	High	Not Found	High	High	Not Found	High	Not Found	High	Not Found	High	Not Found	Not Found	High	Not Found	High	High	Not Found	High	Not Found	High	Not Found	High	Not Found	High	9.608e-05	0.000455	3.5
		Checked	Confidence	Identifying Node	PSM Ambiguity	Annotated Sequence	Modifications	# Proteins	Master Protein Accessions	Protein Accessions	# Missed Cleavages	Charge	DeltaScore	DeltaCn	Rank	Search Engine Rank	m/z [Da]	MH+ [Da]	Theo. MH+ [Da]	DeltaM [ppm]	Deltam/z [Da]	Activation Type	MS Order	Isolation Interference [%]	Average Reporter S/N	Comp. Voltage [V]	Ion Inject Time [ms]	RT [min]	First Scan	Spectrum File	File ID	Abundance: 126	Abundance: 127N	Abundance: 127C	Abundance: 128N	Abundance: 128C	Abundance: 129N	Abundance: 129C	Abundance: 130N	Abundance: 130C	Abundance: 131N	Abundance: 131C	Abundance: 132N	Abundance: 132C	Abundance: 133N	Abundance: 133C	Abundance: 134N	Quan Info	XCorr	# Protein Groups	Percolator q-Value	Percolator PEP
		FALSE	High	Sequest HT (A2)	Unambiguous	[K].aVLAGQFVk.[L]	N-Term(TMTpro); K9(TMTpro)	1	Q9UDY8	Q9UDY8	0	3	0.6629	0	1	1	514.327	1540.96	1540.97	-3.72	-0.00191	HCD (High Energy Collision Dissociation)	MS2	19.647	51.7	-50	87	101.887	56240	2020_10_137_Wijeratne_CETSA-UPR-480TechRep_CD_F1-8.raw	F68.8	95.3	105.8	108.5	36.7	24.3	12.8	16.3	10.2	101	101.1	111.5	55.2	19.8	12.8	8.9	7.4		3.5	1	9.608e-05	0.000455
		FALSE	High	Sequest HT (A2)	Unambiguous	[K].aVLAGQFVk.[L]	N-Term(TMTpro); K9(TMTpro)	1	Q9UDY8	Q9UDY8	0	3	0.6401	0	1	1	514.328	1540.97	1540.97	-0.1	-5e-05	HCD (High Energy Collision Dissociation)	MS2	18.3596	42.1	-50	87	104.4	56756	2020_10_137_Wijeratne_CETSA-UPR-480TechRep_AB_F1-8.raw	F67.8	84.9	96.7	67.5	33	14.6	12.4	7.6	9	82.8	93.8	73.2	47.6	20.9	16.4	6	6.5		3.14	1	0.0001204	0.0006961
		FALSE	High	Sequest HT (A2)	Unambiguous	[K].aVLAGQFVk.[L]	N-Term(TMTpro); K9(TMTpro)	1	Q9UDY8	Q9UDY8	0	3	0.6864	0	1	1	514.328	1540.97	1540.97	-0.92	-0.00047	HCD (High Energy Collision Dissociation)	MS2	17.5916	55.3	-50	87	102.092	56062	2020_10_137_Wijeratne_CETSA-UPR-480TechRep_EF_F1-8.raw	F66.8	93.2	116.2	96.5	52.8	39.8	23.2	18	16.5	110.2	108.5	96.5	46.9	29.7	19.8	7.8	9.4		2.87	1	0.0004295	0.003398
		FALSE	High	Sequest HT (A2)	Unambiguous	[K].aVLAGQFVk.[L]	N-Term(TMTpro); K9(TMTpro)	1	Q9UDY8	Q9UDY8	0	3	0.6031	0	1	1	514.33	1540.98	1540.97	2.99	0.00154	HCD (High Energy Collision Dissociation)	MS2	29.4087	26.8	-50	87	104.905	56154	2020_10_137_Wijeratne_CETSA-UPR-480TechRep_GH_F1-8.raw	F69.10	40.2	57.3	53.4	26.3	16.3	14.6	10.7	7.6	46.4	48.7	50.6	21.6	15.1	6.9	8.1	5.3		1.94	1	0.0006707	0.004886
		FALSE	High	Sequest HT (A2)	Unambiguous	[K].aVLAGQFVk.[L]	N-Term(TMTpro); K9(TMTpro)	1	Q9UDY8	Q9UDY8	0	3	0.3907	0	1	1	514.331	1540.98	1540.97	4.13	0.00212	HCD (High Energy Collision Dissociation)	MS2	44.1227	30.3	-50	87	104.515	56144	2020_10_137_Wijeratne_CETSA-UPR-480TechRep_AB_F1-7.raw	F67.7	51.5	82.5	37.9	21.4	20.8	13.7	7.8	7.4	56.9	49.5	41.7	50.2	14.7	12.9	7	8.7		1.51	1	0.001839	0.01357
	FALSE	High	[K].EQTTDQPLAK.[D]	1xTMTpro [K10]; 1xTMTpro [N-Term]	0.00283315	0.000421697	1	1	5	Q9UDY8	Q9UDY8 [332-341]		0	1738.98	100.9	109.6	88.3	99.3	88.1	98.2	37.4	42.4	22.8	36.6	24.2	23	15.6	17.6	13.6	11.2					81.9	77.1					76.5	75.8					88.8	74.3					32.7	29.6					24.2	19.3					14.4	6.9					15.9	8.4					7.6	6.9																																																																		High	Not Found	High	Not Found	High	Not Found	High	Not Found	High	Not Found	High	Not Found	High	Not Found	High	Not Found	High	Not Found	High	Not Found	High	Not Found	High	Not Found	High	Not Found	High	Not Found	High	Not Found	High	Not Found	Not Found	High	Not Found	High	High	Not Found	High	Not Found	High	High	High	High	Not Found	High	Not Found	High	High	Not Found	High	Not Found	High	High	High	High	Not Found	High	Not Found	High	High	Not Found	High	Not Found	High	High	High	High	Not Found	High	Not Found	High	High	Not Found	High	Not Found	High	High	High	High	Not Found	High	Not Found	High	High	Not Found	High	Not Found	High	High	High	High	Not Found	High	Not Found	High	High	Not Found	High	Not Found	High	High	High	High	Not Found	High	Not Found	High	High	Not Found	High	Not Found	High	High	High	High	Not Found	High	Not Found	High	High	Not Found	High	Not Found	High	High	High	High	High	0.0001215	0.0007142	2.51
		Checked	Confidence	Identifying Node	PSM Ambiguity	Annotated Sequence	Modifications	# Proteins	Master Protein Accessions	Protein Accessions	# Missed Cleavages	Charge	DeltaScore	DeltaCn	Rank	Search Engine Rank	m/z [Da]	MH+ [Da]	Theo. MH+ [Da]	DeltaM [ppm]	Deltam/z [Da]	Activation Type	MS Order	Isolation Interference [%]	Average Reporter S/N	Comp. Voltage [V]	Ion Inject Time [ms]	RT [min]	First Scan	Spectrum File	File ID	Abundance: 126	Abundance: 127N	Abundance: 127C	Abundance: 128N	Abundance: 128C	Abundance: 129N	Abundance: 129C	Abundance: 130N	Abundance: 130C	Abundance: 131N	Abundance: 131C	Abundance: 132N	Abundance: 132C	Abundance: 133N	Abundance: 133C	Abundance: 134N	Quan Info	XCorr	# Protein Groups	Percolator q-Value	Percolator PEP
		FALSE	High	Sequest HT (A2)	Unambiguous	[K].eQTTDQPLAk.[D]	N-Term(TMTpro); K10(TMTpro)	1	Q9UDY8	Q9UDY8	0	2	0.5259	0	1	1	869.997	1738.99	1738.98	1.55	0.00134	HCD (High Energy Collision Dissociation)	MS2	0	51.8		86	41.1302	14859	010_2019_08_019_R_Wijeratne_021420_AB_F3.raw	F64.3	100.9	88.3	88.1	37.4	22.8	24.2	15.6	13.6	109.6	99.3	98.2	42.4	36.6	23	17.6	11.2		2.51	1	0.0001215	0.0007142
		FALSE	High	Sequest HT (A2)	Unambiguous	[K].eQTTDQPLAk.[D]	N-Term(TMTpro); K10(TMTpro)	1	Q9UDY8	Q9UDY8	0	2	0.3871	0	1	1	869.996	1738.99	1738.98	1.31	0.00114	HCD (High Energy Collision Dissociation)	MS2	45.5885	40		86	41.8074	14778	010_2019_08_019_R_Wijeratne_021420_GH_F3.raw	F71.3	81.9	76.5	88.8	32.7	24.2	14.4	15.9	7.6	77.1	75.8	74.3	29.6	19.3	6.9	8.4	6.9		1.86	1	0.002471	0.01964
		FALSE	High	Sequest HT (A2)	Unambiguous	[K].eQTTDQPLAk.[D]	N-Term(TMTpro); K10(TMTpro)	1	Q9UDY8	Q9UDY8	0	3	0.4444	0	1	1	580.333	1738.98	1738.98	0.36	0.00021	HCD (High Energy Collision Dissociation)	MS2	82.2588	202.5	-50	87	54.5433	28568	2020_10_137_Wijeratne_CETSA-UPR-480TechRep_CD_F1-3.raw	F68.3	336.7	325.7	390.1	155.6	121.2	83.1	61.1	53.5	376.6	389.3	373.4	249.8	115.2	90.4	54.2	63.3		1.35	1	0.002471	0.01964
		FALSE	High	Sequest HT (A2)	Unambiguous	[K].eQTTDQPLAk.[D]	N-Term(TMTpro); K10(TMTpro)	1	Q9UDY8	Q9UDY8	0	3	0.3448	0	1	1	580.332	1738.98	1738.98	-0.09	-5e-05	HCD (High Energy Collision Dissociation)	MS2	90.807	281.7	-50	86.62	53.9513	28546	2020_10_137_Wijeratne_CETSA-UPR-480TechRep_GH_F1-3.raw	F69.3	524.9	580.2	574.4	202.7	115.2	94.1	90.4	60.3	620	575.7	511	191.4	146.8	74.7	72.6	72		1.16	1	0.004575	0.04686
		FALSE	High	Sequest HT (A2)	Unambiguous	[K].eQTTDQPLAk.[D]	N-Term(TMTpro); K10(TMTpro)	1	Q9UDY8	Q9UDY8	0	3	0.3455	0	1	1	580.332	1738.98	1738.98	-1.49	-0.00087	HCD (High Energy Collision Dissociation)	MS2	80.4225	251.1	-50	87	53.5115	28176	2020_10_137_Wijeratne_CETSA-UPR-480TechRep_EF_F1-3.raw	F66.3	461.4	463.2	530.6	217.8	172.2	93.8	76.5	72.1	520	470.5	418.8	197.5	122.1	78.6	61.8	60.9		1.1	1	0.00752	0.08597
	FALSE	High	[R].SNVPVETTDEIPFSFSDR.[L]	1xTMTpro [N-Term]	0.00311757	0.000431583	1	1	3	Q9UDY8	Q9UDY8 [801-818]		0	2344.16																	17.2	23.5					18.6	17.4					17.6	20.6					6.4	13.6					7.7	7.4					6.3	3.2					4.1	4.6					3	4.2																																																																						Not Found	Not Found	Not Found	Not Found	Not Found	Not Found	Not Found	Not Found	Not Found	Not Found	Not Found	Not Found	Not Found	Not Found	Not Found	Not Found	Not Found	Not Found	Not Found	Not Found	Not Found	Not Found	Not Found	Not Found	Not Found	Not Found	Not Found	Not Found	Not Found	Not Found	Not Found	Not Found	Not Found	High	Not Found	High	Not Found	High	Not Found	High	High	Not Found	High	Not Found	Not Found	High	Not Found	High	Not Found	High	Not Found	High	High	Not Found	High	Not Found	Not Found	High	Not Found	High	Not Found	High	Not Found	High	High	Not Found	High	Not Found	Not Found	High	Not Found	High	Not Found	High	Not Found	High	High	Not Found	High	Not Found	Not Found	High	Not Found	High	Not Found	High	Not Found	High	High	Not Found	High	Not Found	Not Found	High	Not Found	High	Not Found	High	Not Found	High	High	Not Found	Not Found	Not Found	Not Found	High	Not Found	High	Not Found	High	Not Found	High	High	Not Found	High	Not Found	Not Found	High	Not Found	High	Not Found	High	Not Found	High	High	Not Found	High	Not Found	High	0.0001356	0.0007934	3.35
		Checked	Confidence	Identifying Node	PSM Ambiguity	Annotated Sequence	Modifications	# Proteins	Master Protein Accessions	Protein Accessions	# Missed Cleavages	Charge	DeltaScore	DeltaCn	Rank	Search Engine Rank	m/z [Da]	MH+ [Da]	Theo. MH+ [Da]	DeltaM [ppm]	Deltam/z [Da]	Activation Type	MS Order	Isolation Interference [%]	Average Reporter S/N	Comp. Voltage [V]	Ion Inject Time [ms]	RT [min]	First Scan	Spectrum File	File ID	Abundance: 126	Abundance: 127N	Abundance: 127C	Abundance: 128N	Abundance: 128C	Abundance: 129N	Abundance: 129C	Abundance: 130N	Abundance: 130C	Abundance: 131N	Abundance: 131C	Abundance: 132N	Abundance: 132C	Abundance: 133N	Abundance: 133C	Abundance: 134N	Quan Info	XCorr	# Protein Groups	Percolator q-Value	Percolator PEP
		FALSE	High	Sequest HT (A2)	Unambiguous	[R].sNVPVETTDEIPFSFSDR.[L]	N-Term(TMTpro)	1	Q9UDY8	Q9UDY8	0	3	0.6179	0	1	1	782.063	2344.17	2344.16	4.82	0.00377	HCD (High Energy Collision Dissociation)	MS2	71.6958	78.5		86	127.549	52254	010_2019_08_019_R_Wijeratne_021420_EF_F3.raw	F70.3	119	133.9	150.6	64	51	29.9	38.3	29.2	128	122.7	140.8	97.5	55.9	35.2	29.5	31.1		3.35	1	0.0001356	0.0007934
		FALSE	High	Sequest HT (A2)	Unambiguous	[R].sNVPVETTDEIPFSFSDR.[L]	N-Term(TMTpro)	1	Q9UDY8	Q9UDY8	0	3	0.6338	0	1	1	782.06	2344.17	2344.16	1.15	0.0009	HCD (High Energy Collision Dissociation)	MS2	18.8411	11	-50	87	136.287	74287	2020_10_137_Wijeratne_CETSA-UPR-480TechRep_CD_F1-3.raw	F68.3	17.2	18.6	17.6	6.4	7.7	6.3	4.1	3	23.5	17.4	20.6	13.6	7.4	3.2	4.6	4.2		2.13	1	0.001161	0.008041
		FALSE	High	Sequest HT (A2)	Unambiguous	[R].sNVPVETTDEIPFSFSDR.[L]	N-Term(TMTpro)	1	Q9UDY8	Q9UDY8	0	4	0.4247	0	1	1	586.796	2344.16	2344.16	-0.3	-0.00018	HCD (High Energy Collision Dissociation)	MS2	26.4354	7.8	-50	87	136.047	74117	2020_10_137_Wijeratne_CETSA-UPR-480TechRep_GH_F1-2.raw	F69.2	10.3	13.8	13.9	6.9	4.2	4.6	8.7	2.2	12.4	13.2	16.6	6.9	4.7		2.4	3.5		1.46	1	0.003788	0.0366
	FALSE	High	[K].ITVNPESK.[A]	1xTMTpro [K8]; 1xTMTpro [N-Term]	0.00629766	0.000791595	1	1	3	Q9UDY8	Q9UDY8 [129-136]		0	1495.9																	128.7	143.5			75.4	89.8	128.7	135.3			90.8	99.8	129.9	150.7			86.6	75.9	58	98.1			42.1	43.7	59.2	54.6			26.1	29.5	43.5	41.7			23.5	12.8	36.7	29.4			26	16.1	24.5	32			15.4	15.4																																																																		Not Found	High	Not Found	High	Not Found	High	Not Found	High	Not Found	High	Not Found	High	Not Found	High	Not Found	High	Not Found	High	Not Found	High	Not Found	High	Not Found	High	Not Found	High	Not Found	High	Not Found	High	Not Found	High	Not Found	High	Not Found	High	Not Found	Not Found	Not Found	Not Found	High	Not Found	High	Not Found	Not Found	High	Not Found	High	Not Found	Not Found	Not Found	Not Found	High	Not Found	High	Not Found	Not Found	High	Not Found	High	Not Found	Not Found	Not Found	Not Found	High	Not Found	High	Not Found	Not Found	High	Not Found	High	Not Found	Not Found	Not Found	Not Found	High	Not Found	High	Not Found	Not Found	High	Not Found	High	Not Found	Not Found	Not Found	Not Found	High	Not Found	High	Not Found	Not Found	High	Not Found	High	Not Found	Not Found	Not Found	Not Found	High	Not Found	High	Not Found	Not Found	High	Not Found	High	Not Found	Not Found	Not Found	Not Found	High	Not Found	High	Not Found	Not Found	High	Not Found	High	Not Found	Not Found	Not Found	Not Found	High	Not Found	High	Not Found	High	0.0002468	0.001802	1.92
		Checked	Confidence	Identifying Node	PSM Ambiguity	Annotated Sequence	Modifications	# Proteins	Master Protein Accessions	Protein Accessions	# Missed Cleavages	Charge	DeltaScore	DeltaCn	Rank	Search Engine Rank	m/z [Da]	MH+ [Da]	Theo. MH+ [Da]	DeltaM [ppm]	Deltam/z [Da]	Activation Type	MS Order	Isolation Interference [%]	Average Reporter S/N	Comp. Voltage [V]	Ion Inject Time [ms]	RT [min]	First Scan	Spectrum File	File ID	Abundance: 126	Abundance: 127N	Abundance: 127C	Abundance: 128N	Abundance: 128C	Abundance: 129N	Abundance: 129C	Abundance: 130N	Abundance: 130C	Abundance: 131N	Abundance: 131C	Abundance: 132N	Abundance: 132C	Abundance: 133N	Abundance: 133C	Abundance: 134N	Quan Info	XCorr	# Protein Groups	Percolator q-Value	Percolator PEP
		FALSE	High	Sequest HT (A2)	Unambiguous	[K].iTVNPESk.[A]	N-Term(TMTpro); K8(TMTpro)	1	Q9UDY8	Q9UDY8	0	2	0.1875	0	1	1	748.453	1495.9	1495.9	1.29	0.00096	HCD (High Energy Collision Dissociation)	MS2	34.7197	80.9	-50	87	69.9234	36816	2020_10_137_Wijeratne_CETSA-UPR-480TechRep_CD_F1-5.raw	F68.5	128.7	128.7	129.9	58	59.2	43.5	36.7	24.5	143.5	135.3	150.7	98.1	54.6	41.7	29.4	32		1.92	1	0.0002468	0.001802
		FALSE	High	Sequest HT (A2)	Unambiguous	[K].iTVNPESk.[A]	N-Term(TMTpro); K8(TMTpro)	1	Q9UDY8	Q9UDY8	0	2	0.2424	0	1	1	748.454	1495.9	1495.9	2.32	0.00174	HCD (High Energy Collision Dissociation)	MS2	0	48.1	-50	87	70.0756	37183	2020_10_137_Wijeratne_CETSA-UPR-480TechRep_GH_F1-6b.raw	F69.8	75.4	90.8	86.6	42.1	26.1	23.5	26	15.4	89.8	99.8	75.9	43.7	29.5	12.8	16.1	15.4		1.65	1	0.003594	0.03408
		FALSE	High	Sequest HT (A2)	Unambiguous	[K].iTVNPESk.[A]	N-Term(TMTpro); K8(TMTpro)	1	Q9UDY8	Q9UDY8	0	3	0.2	0	1	1	499.303	1495.89	1495.9	-1.74	-0.00087	HCD (High Energy Collision Dissociation)	MS2	72.6188	69.2	-50	87	70.3668	37257	2020_10_137_Wijeratne_CETSA-UPR-480TechRep_AB_F1-5.raw	F67.5	130	116.7	109.5	56	29.4	31	27.3	16.3	146	142.6	127.1	62.5	49.1	31.2	18.6	13.4		1.75	1	0.006642	0.07449
FALSE	High	Master Protein	Q14155	Rho guanine nucleotide exchange factor 7 OS=Homo sapiens OX=9606 GN=ARHGEF7 PE=1 SV=2	0	37.993	13	9	37	9	803	90	7.09	67.52	9	496.1	514	428.3	505	443.5	463.4	252	283.4	142.2	217.8	162.1	182.2	116.6	126.9	106.4	99.8	446	535.1	470.3	527.7	168.3	186	481.4	485.9	511	510	172.1	193.5	514.8	515.5	517.2	506.2	202.6	176.2	240.4	291.4	220.6	270	95.1	87.2	196.9	161.2	179.5	153.2	50.1	59.2	128.4	115.1	100.3	88.6	45.9	29.7	102.1	80.6	85.5	61.1	50.8	31.4	90.8	85.7	70.1	67.3	34.3	38.8	108.16	107.46	108.51	105.86	106.85	110.24	98.98	104.4	106.94	101.57	97.52	89.03	95.87	92.15	94.74	92	15.65	11.82	83.8	82.25	95.49	97.37	10.72	10.35	74.74	81.36	98.89	95.24	8.34	22.83	82.65	88.62	97.56	93.39	8.72	31.17	79.75	96.05	92.31	91.67	14.4	7.49	74.53	90.69	105.88	99.83	16.89	3.5	67.27	98.41	94.43	103.38	11.32	18.44	80.95	88.25	102.12	103.26	20.95	21.76	71.19	94.83	98.48	87.26	High	High	High	High	High	High	High	High	High	High	High	High	High	High	High	High	High	High	High	High	High	High	High	High	High	High	High	High	High	High	High	High	High	High	High	High	High	High	High	High	High	High	High	High	High	High	High	High	High	High	High	High	High	High	High	High	High	High	High	High	High	High	High	High	High	High	High	High	High	High	High	High	High	High	High	High	High	High	High	High	High	High	High	High	High	High	High	High	High	High	High	High	High	High	High	High	High	High	High	High	High	High	High	High	High	High	High	High	High	High	High	High	High	High	High	High	High	High	High	High	High	High	High	High	High	High	High	High	1
	Checked	Confidence	Annotated Sequence	Modifications	Qvality PEP	Qvality q-value	# Protein Groups	# Proteins	# PSMs	Master Protein Accessions	Positions in Master Proteins	Modifications in Master Proteins	# Missed Cleavages	Theo. MH+ [Da]	Abundances (Grouped): DMSO, 25, 1hr, Rep 1	Abundances (Grouped): DMSO, 25, 1hr, Rep 2	Abundances (Grouped): DMSO, 35, 1hr, Rep 1	Abundances (Grouped): DMSO, 35, 1hr, Rep 2	Abundances (Grouped): DMSO, 39, 1hr, Rep 1	Abundances (Grouped): DMSO, 39, 1hr, Rep 2	Abundances (Grouped): DMSO, 50, 1hr, Rep 1	Abundances (Grouped): DMSO, 50, 1hr, Rep 2	Abundances (Grouped): DMSO, 55, 1hr, Rep 1	Abundances (Grouped): DMSO, 55, 1hr, Rep 2	Abundances (Grouped): DMSO, 61, 1hr, Rep 1	Abundances (Grouped): DMSO, 61, 1hr, Rep 2	Abundances (Grouped): DMSO, 75, 1hr, Rep 1	Abundances (Grouped): DMSO, 75, 1hr, Rep 2	Abundances (Grouped): DMSO, 90, 1hr, Rep 1	Abundances (Grouped): DMSO, 90, 1hr, Rep 2	Abundances (Grouped): Tg, 25, 1hr, Rep 1	Abundances (Grouped): Tg, 25, 1hr, Rep 2	Abundances (Grouped): Tg, 25, 3hr, Rep 1	Abundances (Grouped): Tg, 25, 3hr, Rep 2	Abundances (Grouped): Tg, 25, 6hr, Rep 1	Abundances (Grouped): Tg, 25, 6hr, Rep 2	Abundances (Grouped): Tg, 35, 1hr, Rep 1	Abundances (Grouped): Tg, 35, 1hr, Rep 2	Abundances (Grouped): Tg, 35, 3hr, Rep 1	Abundances (Grouped): Tg, 35, 3hr, Rep 2	Abundances (Grouped): Tg, 35, 6hr, Rep 1	Abundances (Grouped): Tg, 35, 6hr, Rep 2	Abundances (Grouped): Tg, 39, 1hr, Rep 1	Abundances (Grouped): Tg, 39, 1hr, Rep 2	Abundances (Grouped): Tg, 39, 3hr, Rep 1	Abundances (Grouped): Tg, 39, 3hr, Rep 2	Abundances (Grouped): Tg, 39, 6hr, Rep 1	Abundances (Grouped): Tg, 39, 6hr, Rep 2	Abundances (Grouped): Tg, 50, 1hr, Rep 1	Abundances (Grouped): Tg, 50, 1hr, Rep 2	Abundances (Grouped): Tg, 50, 3hr, Rep 1	Abundances (Grouped): Tg, 50, 3hr, Rep 2	Abundances (Grouped): Tg, 50, 6hr, Rep 1	Abundances (Grouped): Tg, 50, 6hr, Rep 2	Abundances (Grouped): Tg, 55, 1hr, Rep 1	Abundances (Grouped): Tg, 55, 1hr, Rep 2	Abundances (Grouped): Tg, 55, 3hr, Rep 1	Abundances (Grouped): Tg, 55, 3hr, Rep 2	Abundances (Grouped): Tg, 55, 6hr, Rep 1	Abundances (Grouped): Tg, 55, 6hr, Rep 2	Abundances (Grouped): Tg, 61, 1hr, Rep 1	Abundances (Grouped): Tg, 61, 1hr, Rep 2	Abundances (Grouped): Tg, 61, 3hr, Rep 1	Abundances (Grouped): Tg, 61, 3hr, Rep 2	Abundances (Grouped): Tg, 61, 6hr, Rep 1	Abundances (Grouped): Tg, 61, 6hr, Rep 2	Abundances (Grouped): Tg, 75, 1hr, Rep 1	Abundances (Grouped): Tg, 75, 1hr, Rep 2	Abundances (Grouped): Tg, 75, 3hr, Rep 1	Abundances (Grouped): Tg, 75, 3hr, Rep 2	Abundances (Grouped): Tg, 75, 6hr, Rep 1	Abundances (Grouped): Tg, 75, 6hr, Rep 2	Abundances (Grouped): Tg, 90, 1hr, Rep 1	Abundances (Grouped): Tg, 90, 1hr, Rep 2	Abundances (Grouped): Tg, 90, 3hr, Rep 1	Abundances (Grouped): Tg, 90, 3hr, Rep 2	Abundances (Grouped): Tg, 90, 6hr, Rep 1	Abundances (Grouped): Tg, 90, 6hr, Rep 2	Abundances (Grouped) CV [%]: DMSO, 25, 1hr, Rep 1	Abundances (Grouped) CV [%]: DMSO, 25, 1hr, Rep 2	Abundances (Grouped) CV [%]: DMSO, 35, 1hr, Rep 1	Abundances (Grouped) CV [%]: DMSO, 35, 1hr, Rep 2	Abundances (Grouped) CV [%]: DMSO, 39, 1hr, Rep 1	Abundances (Grouped) CV [%]: DMSO, 39, 1hr, Rep 2	Abundances (Grouped) CV [%]: DMSO, 50, 1hr, Rep 1	Abundances (Grouped) CV [%]: DMSO, 50, 1hr, Rep 2	Abundances (Grouped) CV [%]: DMSO, 55, 1hr, Rep 1	Abundances (Grouped) CV [%]: DMSO, 55, 1hr, Rep 2	Abundances (Grouped) CV [%]: DMSO, 61, 1hr, Rep 1	Abundances (Grouped) CV [%]: DMSO, 61, 1hr, Rep 2	Abundances (Grouped) CV [%]: DMSO, 75, 1hr, Rep 1	Abundances (Grouped) CV [%]: DMSO, 75, 1hr, Rep 2	Abundances (Grouped) CV [%]: DMSO, 90, 1hr, Rep 1	Abundances (Grouped) CV [%]: DMSO, 90, 1hr, Rep 2	Abundances (Grouped) CV [%]: Tg, 25, 1hr, Rep 1	Abundances (Grouped) CV [%]: Tg, 25, 1hr, Rep 2	Abundances (Grouped) CV [%]: Tg, 25, 3hr, Rep 1	Abundances (Grouped) CV [%]: Tg, 25, 3hr, Rep 2	Abundances (Grouped) CV [%]: Tg, 25, 6hr, Rep 1	Abundances (Grouped) CV [%]: Tg, 25, 6hr, Rep 2	Abundances (Grouped) CV [%]: Tg, 35, 1hr, Rep 1	Abundances (Grouped) CV [%]: Tg, 35, 1hr, Rep 2	Abundances (Grouped) CV [%]: Tg, 35, 3hr, Rep 1	Abundances (Grouped) CV [%]: Tg, 35, 3hr, Rep 2	Abundances (Grouped) CV [%]: Tg, 35, 6hr, Rep 1	Abundances (Grouped) CV [%]: Tg, 35, 6hr, Rep 2	Abundances (Grouped) CV [%]: Tg, 39, 1hr, Rep 1	Abundances (Grouped) CV [%]: Tg, 39, 1hr, Rep 2	Abundances (Grouped) CV [%]: Tg, 39, 3hr, Rep 1	Abundances (Grouped) CV [%]: Tg, 39, 3hr, Rep 2	Abundances (Grouped) CV [%]: Tg, 39, 6hr, Rep 1	Abundances (Grouped) CV [%]: Tg, 39, 6hr, Rep 2	Abundances (Grouped) CV [%]: Tg, 50, 1hr, Rep 1	Abundances (Grouped) CV [%]: Tg, 50, 1hr, Rep 2	Abundances (Grouped) CV [%]: Tg, 50, 3hr, Rep 1	Abundances (Grouped) CV [%]: Tg, 50, 3hr, Rep 2	Abundances (Grouped) CV [%]: Tg, 50, 6hr, Rep 1	Abundances (Grouped) CV [%]: Tg, 50, 6hr, Rep 2	Abundances (Grouped) CV [%]: Tg, 55, 1hr, Rep 1	Abundances (Grouped) CV [%]: Tg, 55, 1hr, Rep 2	Abundances (Grouped) CV [%]: Tg, 55, 3hr, Rep 1	Abundances (Grouped) CV [%]: Tg, 55, 3hr, Rep 2	Abundances (Grouped) CV [%]: Tg, 55, 6hr, Rep 1	Abundances (Grouped) CV [%]: Tg, 55, 6hr, Rep 2	Abundances (Grouped) CV [%]: Tg, 61, 1hr, Rep 1	Abundances (Grouped) CV [%]: Tg, 61, 1hr, Rep 2	Abundances (Grouped) CV [%]: Tg, 61, 3hr, Rep 1	Abundances (Grouped) CV [%]: Tg, 61, 3hr, Rep 2	Abundances (Grouped) CV [%]: Tg, 61, 6hr, Rep 1	Abundances (Grouped) CV [%]: Tg, 61, 6hr, Rep 2	Abundances (Grouped) CV [%]: Tg, 75, 1hr, Rep 1	Abundances (Grouped) CV [%]: Tg, 75, 1hr, Rep 2	Abundances (Grouped) CV [%]: Tg, 75, 3hr, Rep 1	Abundances (Grouped) CV [%]: Tg, 75, 3hr, Rep 2	Abundances (Grouped) CV [%]: Tg, 75, 6hr, Rep 1	Abundances (Grouped) CV [%]: Tg, 75, 6hr, Rep 2	Abundances (Grouped) CV [%]: Tg, 90, 1hr, Rep 1	Abundances (Grouped) CV [%]: Tg, 90, 1hr, Rep 2	Abundances (Grouped) CV [%]: Tg, 90, 3hr, Rep 1	Abundances (Grouped) CV [%]: Tg, 90, 3hr, Rep 2	Abundances (Grouped) CV [%]: Tg, 90, 6hr, Rep 1	Abundances (Grouped) CV [%]: Tg, 90, 6hr, Rep 2	Quan Info	Found in Sample: [S530] F64: 126, Sample, 25, DMSO, 1, Lumos, 2	Found in Sample: [S578] F67: 126, Sample, 25, DMSO, 1, Exploris, 2	Found in Sample: [S538] F64: 130C, Sample, 25, DMSO, 1, Lumos, 3	Found in Sample: [S586] F67: 130C, Sample, 25, DMSO, 1, Exploris, 3	Found in Sample: [S531] F64: 127N, Sample, 35, DMSO, 1, Lumos, 2	Found in Sample: [S579] F67: 127N, Sample, 35, DMSO, 1, Exploris, 2	Found in Sample: [S539] F64: 131N, Sample, 35, DMSO, 1, Lumos, 3	Found in Sample: [S587] F67: 131N, Sample, 35, DMSO, 1, Exploris, 3	Found in Sample: [S532] F64: 127C, Sample, 39, DMSO, 1, Lumos, 2	Found in Sample: [S580] F67: 127C, Sample, 39, DMSO, 1, Exploris, 2	Found in Sample: [S540] F64: 131C, Sample, 39, DMSO, 1, Lumos, 3	Found in Sample: [S588] F67: 131C, Sample, 39, DMSO, 1, Exploris, 3	Found in Sample: [S533] F64: 128N, Sample, 50, DMSO, 1, Lumos, 2	Found in Sample: [S581] F67: 128N, Sample, 50, DMSO, 1, Exploris, 2	Found in Sample: [S541] F64: 132N, Sample, 50, DMSO, 1, Lumos, 3	Found in Sample: [S589] F67: 132N, Sample, 50, DMSO, 1, Exploris, 3	Found in Sample: [S534] F64: 128C, Sample, 55, DMSO, 1, Lumos, 2	Found in Sample: [S582] F67: 128C, Sample, 55, DMSO, 1, Exploris, 2	Found in Sample: [S542] F64: 132C, Sample, 55, DMSO, 1, Lumos, 3	Found in Sample: [S590] F67: 132C, Sample, 55, DMSO, 1, Exploris, 3	Found in Sample: [S535] F64: 129N, Sample, 61, DMSO, 1, Lumos, 2	Found in Sample: [S583] F67: 129N, Sample, 61, DMSO, 1, Exploris, 2	Found in Sample: [S543] F64: 133N, Sample, 61, DMSO, 1, Lumos, 3	Found in Sample: [S591] F67: 133N, Sample, 61, DMSO, 1, Exploris, 3	Found in Sample: [S536] F64: 129C, Sample, 75, DMSO, 1, Lumos, 2	Found in Sample: [S584] F67: 129C, Sample, 75, DMSO, 1, Exploris, 2	Found in Sample: [S544] F64: 133C, Sample, 75, DMSO, 1, Lumos, 3	Found in Sample: [S592] F67: 133C, Sample, 75, DMSO, 1, Exploris, 3	Found in Sample: [S537] F64: 130N, Sample, 90, DMSO, 1, Lumos, 2	Found in Sample: [S585] F67: 130N, Sample, 90, DMSO, 1, Exploris, 2	Found in Sample: [S545] F64: 134N, Sample, 90, DMSO, 1, Lumos, 3	Found in Sample: [S593] F67: 134N, Sample, 90, DMSO, 1, Exploris, 3	Found in Sample: [S546] F65: 126, Sample, 25, Tg, 1, Lumos, 2	Found in Sample: [S594] F68: 126, Sample, 25, Tg, 1, Exploris, 2	Found in Sample: [S554] F65: 130C, Sample, 25, Tg, 1, Lumos, 3	Found in Sample: [S602] F68: 130C, Sample, 25, Tg, 1, Exploris, 3	Found in Sample: [S562] F66: 126, Sample, 25, Tg, 3, Exploris, 2	Found in Sample: [S626] F70: 126, Sample, 25, Tg, 3, Lumos, 2	Found in Sample: [S570] F66: 130C, Sample, 25, Tg, 3, Exploris, 3	Found in Sample: [S634] F70: 130C, Sample, 25, Tg, 3, Lumos, 3	Found in Sample: [S610] F69: 126, Sample, 25, Tg, 6, Exploris, 2	Found in Sample: [S642] F71: 126, Sample, 25, Tg, 6, Lumos, 2	Found in Sample: [S618] F69: 130C, Sample, 25, Tg, 6, Exploris, 3	Found in Sample: [S650] F71: 130C, Sample, 25, Tg, 6, Lumos, 3	Found in Sample: [S547] F65: 127N, Sample, 35, Tg, 1, Lumos, 2	Found in Sample: [S595] F68: 127N, Sample, 35, Tg, 1, Exploris, 2	Found in Sample: [S555] F65: 131N, Sample, 35, Tg, 1, Lumos, 3	Found in Sample: [S603] F68: 131N, Sample, 35, Tg, 1, Exploris, 3	Found in Sample: [S563] F66: 127N, Sample, 35, Tg, 3, Exploris, 2	Found in Sample: [S627] F70: 127N, Sample, 35, Tg, 3, Lumos, 2	Found in Sample: [S571] F66: 131N, Sample, 35, Tg, 3, Exploris, 3	Found in Sample: [S635] F70: 131N, Sample, 35, Tg, 3, Lumos, 3	Found in Sample: [S611] F69: 127N, Sample, 35, Tg, 6, Exploris, 2	Found in Sample: [S643] F71: 127N, Sample, 35, Tg, 6, Lumos, 2	Found in Sample: [S619] F69: 131N, Sample, 35, Tg, 6, Exploris, 3	Found in Sample: [S651] F71: 131N, Sample, 35, Tg, 6, Lumos, 3	Found in Sample: [S548] F65: 127C, Sample, 39, Tg, 1, Lumos, 2	Found in Sample: [S596] F68: 127C, Sample, 39, Tg, 1, Exploris, 2	Found in Sample: [S556] F65: 131C, Sample, 39, Tg, 1, Lumos, 3	Found in Sample: [S604] F68: 131C, Sample, 39, Tg, 1, Exploris, 3	Found in Sample: [S564] F66: 127C, Sample, 39, Tg, 3, Exploris, 2	Found in Sample: [S628] F70: 127C, Sample, 39, Tg, 3, Lumos, 2	Found in Sample: [S572] F66: 131C, Sample, 39, Tg, 3, Exploris, 3	Found in Sample: [S636] F70: 131C, Sample, 39, Tg, 3, Lumos, 3	Found in Sample: [S612] F69: 127C, Sample, 39, Tg, 6, Exploris, 2	Found in Sample: [S644] F71: 127C, Sample, 39, Tg, 6, Lumos, 2	Found in Sample: [S620] F69: 131C, Sample, 39, Tg, 6, Exploris, 3	Found in Sample: [S652] F71: 131C, Sample, 39, Tg, 6, Lumos, 3	Found in Sample: [S549] F65: 128N, Sample, 50, Tg, 1, Lumos, 2	Found in Sample: [S597] F68: 128N, Sample, 50, Tg, 1, Exploris, 2	Found in Sample: [S557] F65: 132N, Sample, 50, Tg, 1, Lumos, 3	Found in Sample: [S605] F68: 132N, Sample, 50, Tg, 1, Exploris, 3	Found in Sample: [S565] F66: 128N, Sample, 50, Tg, 3, Exploris, 2	Found in Sample: [S629] F70: 128N, Sample, 50, Tg, 3, Lumos, 2	Found in Sample: [S573] F66: 132N, Sample, 50, Tg, 3, Exploris, 3	Found in Sample: [S637] F70: 132N, Sample, 50, Tg, 3, Lumos, 3	Found in Sample: [S613] F69: 128N, Sample, 50, Tg, 6, Exploris, 2	Found in Sample: [S645] F71: 128N, Sample, 50, Tg, 6, Lumos, 2	Found in Sample: [S621] F69: 132N, Sample, 50, Tg, 6, Exploris, 3	Found in Sample: [S653] F71: 132N, Sample, 50, Tg, 6, Lumos, 3	Found in Sample: [S550] F65: 128C, Sample, 55, Tg, 1, Lumos, 2	Found in Sample: [S598] F68: 128C, Sample, 55, Tg, 1, Exploris, 2	Found in Sample: [S558] F65: 132C, Sample, 55, Tg, 1, Lumos, 3	Found in Sample: [S606] F68: 132C, Sample, 55, Tg, 1, Exploris, 3	Found in Sample: [S566] F66: 128C, Sample, 55, Tg, 3, Exploris, 2	Found in Sample: [S630] F70: 128C, Sample, 55, Tg, 3, Lumos, 2	Found in Sample: [S574] F66: 132C, Sample, 55, Tg, 3, Exploris, 3	Found in Sample: [S638] F70: 132C, Sample, 55, Tg, 3, Lumos, 3	Found in Sample: [S614] F69: 128C, Sample, 55, Tg, 6, Exploris, 2	Found in Sample: [S646] F71: 128C, Sample, 55, Tg, 6, Lumos, 2	Found in Sample: [S622] F69: 132C, Sample, 55, Tg, 6, Exploris, 3	Found in Sample: [S654] F71: 132C, Sample, 55, Tg, 6, Lumos, 3	Found in Sample: [S551] F65: 129N, Sample, 61, Tg, 1, Lumos, 2	Found in Sample: [S599] F68: 129N, Sample, 61, Tg, 1, Exploris, 2	Found in Sample: [S559] F65: 133N, Sample, 61, Tg, 1, Lumos, 3	Found in Sample: [S607] F68: 133N, Sample, 61, Tg, 1, Exploris, 3	Found in Sample: [S567] F66: 129N, Sample, 61, Tg, 3, Exploris, 2	Found in Sample: [S631] F70: 129N, Sample, 61, Tg, 3, Lumos, 2	Found in Sample: [S575] F66: 133N, Sample, 61, Tg, 3, Exploris, 3	Found in Sample: [S639] F70: 133N, Sample, 61, Tg, 3, Lumos, 3	Found in Sample: [S615] F69: 129N, Sample, 61, Tg, 6, Exploris, 2	Found in Sample: [S647] F71: 129N, Sample, 61, Tg, 6, Lumos, 2	Found in Sample: [S623] F69: 133N, Sample, 61, Tg, 6, Exploris, 3	Found in Sample: [S655] F71: 133N, Sample, 61, Tg, 6, Lumos, 3	Found in Sample: [S552] F65: 129C, Sample, 75, Tg, 1, Lumos, 2	Found in Sample: [S600] F68: 129C, Sample, 75, Tg, 1, Exploris, 2	Found in Sample: [S560] F65: 133C, Sample, 75, Tg, 1, Lumos, 3	Found in Sample: [S608] F68: 133C, Sample, 75, Tg, 1, Exploris, 3	Found in Sample: [S568] F66: 129C, Sample, 75, Tg, 3, Exploris, 2	Found in Sample: [S632] F70: 129C, Sample, 75, Tg, 3, Lumos, 2	Found in Sample: [S576] F66: 133C, Sample, 75, Tg, 3, Exploris, 3	Found in Sample: [S640] F70: 133C, Sample, 75, Tg, 3, Lumos, 3	Found in Sample: [S616] F69: 129C, Sample, 75, Tg, 6, Exploris, 2	Found in Sample: [S648] F71: 129C, Sample, 75, Tg, 6, Lumos, 2	Found in Sample: [S624] F69: 133C, Sample, 75, Tg, 6, Exploris, 3	Found in Sample: [S656] F71: 133C, Sample, 75, Tg, 6, Lumos, 3	Found in Sample: [S553] F65: 130N, Sample, 90, Tg, 1, Lumos, 2	Found in Sample: [S601] F68: 130N, Sample, 90, Tg, 1, Exploris, 2	Found in Sample: [S561] F65: 134N, Sample, 90, Tg, 1, Lumos, 3	Found in Sample: [S609] F68: 134N, Sample, 90, Tg, 1, Exploris, 3	Found in Sample: [S569] F66: 130N, Sample, 90, Tg, 3, Exploris, 2	Found in Sample: [S633] F70: 130N, Sample, 90, Tg, 3, Lumos, 2	Found in Sample: [S577] F66: 134N, Sample, 90, Tg, 3, Exploris, 3	Found in Sample: [S641] F70: 134N, Sample, 90, Tg, 3, Lumos, 3	Found in Sample: [S617] F69: 130N, Sample, 90, Tg, 6, Exploris, 2	Found in Sample: [S649] F71: 130N, Sample, 90, Tg, 6, Lumos, 2	Found in Sample: [S625] F69: 134N, Sample, 90, Tg, 6, Exploris, 3	Found in Sample: [S657] F71: 134N, Sample, 90, Tg, 6, Lumos, 3	Confidence (by Search Engine): Sequest HT	Percolator q-Value (by Search Engine): Sequest HT	Percolator PEP (by Search Engine): Sequest HT	XCorr (by Search Engine): Sequest HT
	FALSE	High	[K].ELQTVLSTYLRPLQTSEK.[L]	1xTMTpro [K18]; 1xTMTpro [N-Term]	3.56858e-06	4.52754e-05	1	1	5	Q14155	Q14155 [289-306]		0	2714.56	86.7	90.1	81.9	98	76.1	80.4	29.1	37.8	18.5	22.5	11.5	9.5	6.1	9.4	3.7	6.5	109.9	123.2	125.9	142			103.4	106.1	138.2	138.8			114.3	128	138.6	143.4			39.7	61.1	50	58.9			25.7	29.3	37	34.6			17.8	17.3	22	18.2			13.7	8	17.8	11			15.1	11.9	16.1	10.2																					43.07	39.68					31.2	41.62					40.33	51.91					6.49	37.81					5.53	4.09					27.15	28.89					26.88	16					3.94	15.1				High	High	High	High	High	High	High	High	High	High	High	High	High	High	High	High	High	High	High	High	High	High	High	High	High	High	High	High	High	High	High	High	Not Found	High	Not Found	High	High	High	High	High	Not Found	Not Found	Not Found	Not Found	Not Found	High	Not Found	High	High	High	High	High	Not Found	Not Found	Not Found	Not Found	Not Found	High	Not Found	High	High	High	High	High	Not Found	Not Found	Not Found	Not Found	Not Found	High	Not Found	High	High	High	High	High	Not Found	Not Found	Not Found	Not Found	Not Found	High	Not Found	High	High	High	High	High	Not Found	Not Found	Not Found	Not Found	Not Found	High	Not Found	High	High	High	High	High	Not Found	Not Found	Not Found	Not Found	Not Found	High	Not Found	High	High	High	High	High	Not Found	Not Found	Not Found	Not Found	Not Found	High	Not Found	High	High	High	High	High	Not Found	Not Found	Not Found	Not Found	High	7.825e-06	7.884e-07	3.8
		Checked	Confidence	Identifying Node	PSM Ambiguity	Annotated Sequence	Modifications	# Proteins	Master Protein Accessions	Protein Accessions	# Missed Cleavages	Charge	DeltaScore	DeltaCn	Rank	Search Engine Rank	m/z [Da]	MH+ [Da]	Theo. MH+ [Da]	DeltaM [ppm]	Deltam/z [Da]	Activation Type	MS Order	Isolation Interference [%]	Average Reporter S/N	Comp. Voltage [V]	Ion Inject Time [ms]	RT [min]	First Scan	Spectrum File	File ID	Abundance: 126	Abundance: 127N	Abundance: 127C	Abundance: 128N	Abundance: 128C	Abundance: 129N	Abundance: 129C	Abundance: 130N	Abundance: 130C	Abundance: 131N	Abundance: 131C	Abundance: 132N	Abundance: 132C	Abundance: 133N	Abundance: 133C	Abundance: 134N	Quan Info	XCorr	# Protein Groups	Percolator q-Value	Percolator PEP
		FALSE	High	Sequest HT (A2)	Unambiguous	[K].eLQTVLSTYLRPLQTSEk.[L]	N-Term(TMTpro); K18(TMTpro)	1	Q14155	Q14155	0	3	0.6474	0	1	1	905.524	2714.56	2714.56	-0.75	-0.00067	HCD (High Energy Collision Dissociation)	MS2	0	88.9		48.93	149.152	58041	010_2019_08_019_R_Wijeratne_021420_EF_F8.raw	F70.8	172.4	172.9	185.9	52.4	35.6	18.1	21.6	16.6	189.4	188	210.8	77.5	35.6	22.4	12.3	11.4		3.8	1	7.825e-06	7.884e-07
		FALSE	High	Sequest HT (A2)	Unambiguous	[K].eLQTVLSTYLRPLQTSEk.[L]	N-Term(TMTpro); K18(TMTpro)	1	Q14155	Q14155	0	4	0.6096	0	1	1	679.392	2714.55	2714.56	-4	-0.00271	HCD (High Energy Collision Dissociation)	MS2	50.1313	54.2	-50	87	159.065	87920	2020_10_137_Wijeratne_CETSA-UPR-480TechRep_EF_F1-8.raw	F66.8	91.9	110.4	103.4	47.8	38.5	26.7	14.7	15.7	106.4	102.5	97.6	44.8	33.6	14.8	9.8	9.2		2.28	1	6.825e-05	0.0002111
		FALSE	High	Sequest HT (A2)	Unambiguous	[K].eLQTVLSTYLRPLQTSEk.[L]	N-Term(TMTpro); K18(TMTpro)	1	Q14155	Q14155	0	4	0.4916	0	1	1	679.397	2714.56	2714.56	2.4	0.00163	HCD (High Energy Collision Dissociation)	MS2	23.7163	57.8	-50	87	159.117	88264	2020_10_137_Wijeratne_CETSA-UPR-480TechRep_CD_F1-8.raw	F68.8	109.9	103.4	114.3	39.7	25.7	17.8	13.7	15.1	123.2	106.1	128	61.1	29.3	17.3	8	11.9		1.79	1	9.409e-05	0.0004197
		FALSE	High	Sequest HT (A2)	Unambiguous	[K].eLQTVLSTYLRPLQTSEk.[L]	N-Term(TMTpro); K18(TMTpro)	1	Q14155	Q14155	0	4	0.4981	0	1	1	679.393	2714.55	2714.56	-2.78	-0.00188	HCD (High Energy Collision Dissociation)	MS2	56.3529	46.5	-50	87	162.03	88956	2020_10_137_Wijeratne_CETSA-UPR-480TechRep_AB_F1-8.raw	F67.8	89.6	99.8	85.8	33.4	15.4	15	10.8	11	96.6	102.6	88.6	44.5	26.1	12.2	7.5	5.6		2.67	1	0.0001215	0.000698
		FALSE	High	Sequest HT (A2)	Unambiguous	[K].eLQTVLSTYLRPLQTSEk.[L]	N-Term(TMTpro); K18(TMTpro)	1	Q14155	Q14155	0	3	0.2611	0	1	1	905.522	2714.55	2714.56	-2.07	-0.00188	HCD (High Energy Collision Dissociation)	MS2	17.1115	41.7		14.176	150.435	58428	010_2019_08_019_R_Wijeratne_021420_AB_F8.raw	F64.8	86.7	81.9	76.1	29.1	18.5	11.5	6.1	3.7	90.1	98	80.4	37.8	22.5	9.5	9.4	6.5		1.8	1	0.0009864	0.006869
	FALSE	High	[K].STAALEEDAQILK.[V]	1xTMTpro [K13]; 1xTMTpro [N-Term]	5.96491e-06	4.52754e-05	1	2	6	Q14155	Q14155 [703-715]		0	1997.14	158.3	158.3	132.4	156.2	123.6	148.9	69.6	90	50.7	67.4	61.4	52	50.7	58.1	43.3	36	111.7	114.7	169.9	192.7	29.7	31.9	116.3	113.4	193.3	194.9	29.4	33.9	125.1	106.9	215.2	188.7	36.1	31.2	62.9	60.6	87.7	130	14.1	11.7	58.3	48.4	74.6	86.9	8.9	14	45.1	43.5	50.7	60.2	10.7	11.6	41.4	36.6	45.9	45.3	15.1	8.4	37.6	35.6	43.1	59.8	8	10.2																																																																		High	Not Found	High	Not Found	High	Not Found	High	Not Found	High	Not Found	High	Not Found	High	Not Found	High	Not Found	High	Not Found	High	Not Found	High	Not Found	High	Not Found	High	Not Found	High	Not Found	High	Not Found	High	Not Found	High	Not Found	High	Not Found	Not Found	High	Not Found	High	Not Found	High	Not Found	High	High	Not Found	High	Not Found	Not Found	High	Not Found	High	Not Found	High	Not Found	High	High	Not Found	High	Not Found	Not Found	High	Not Found	High	Not Found	High	Not Found	High	High	Not Found	High	Not Found	Not Found	High	Not Found	High	Not Found	High	Not Found	High	High	Not Found	High	Not Found	Not Found	High	Not Found	High	Not Found	High	Not Found	High	High	Not Found	High	Not Found	Not Found	High	Not Found	High	Not Found	High	Not Found	High	High	Not Found	High	Not Found	Not Found	High	Not Found	High	Not Found	High	Not Found	High	High	Not Found	High	Not Found	Not Found	High	Not Found	High	Not Found	High	Not Found	High	High	7.825e-06	1.361e-06	3.74
		Checked	Confidence	Identifying Node	PSM Ambiguity	Annotated Sequence	Modifications	# Proteins	Master Protein Accessions	Protein Accessions	# Missed Cleavages	Charge	DeltaScore	DeltaCn	Rank	Search Engine Rank	m/z [Da]	MH+ [Da]	Theo. MH+ [Da]	DeltaM [ppm]	Deltam/z [Da]	Activation Type	MS Order	Isolation Interference [%]	Average Reporter S/N	Comp. Voltage [V]	Ion Inject Time [ms]	RT [min]	First Scan	Spectrum File	File ID	Abundance: 126	Abundance: 127N	Abundance: 127C	Abundance: 128N	Abundance: 128C	Abundance: 129N	Abundance: 129C	Abundance: 130N	Abundance: 130C	Abundance: 131N	Abundance: 131C	Abundance: 132N	Abundance: 132C	Abundance: 133N	Abundance: 133C	Abundance: 134N	Quan Info	XCorr	# Protein Groups	Percolator q-Value	Percolator PEP
		FALSE	High	Sequest HT (A2)	Unambiguous	[K].sTAALEEDAQILk.[V]	N-Term(TMTpro); K13(TMTpro)	2	Q14155	Q15052; Q14155	0	2	0.6212	0	1	1	999.074	1997.14	1997.14	-0.3	-0.0003	HCD (High Energy Collision Dissociation)	MS2	0	64		86	98.9185	39428	010_2019_08_019_R_Wijeratne_021420_EF_F3.raw	F70.3	97.6	111.7	118.1	45.4	36.7	28.2	27.1	25.7	102.9	106.5	106.9	73.6	47.1	33.4	25.6	36.7		3.3	1	7.825e-06	2.678e-06
		FALSE	High	Sequest HT (A2)	Unambiguous	[K].sTAALEEDAQILk.[V]	N-Term(TMTpro); K13(TMTpro)	2	Q14155	Q15052; Q14155	0	2	0.5323	0	1	1	999.077	1997.15	1997.14	3.06	0.00306	HCD (High Energy Collision Dissociation)	MS2	0	39.2		86	103.303	41196	010_2019_08_019_R_Wijeratne_021420_CD_F2.raw	F65.2	58.7	62.4	69.9	34.6	32.2	23.5	22.5	21.6	61.4	62.9	61.3	33.1	25	20.9	17.9	19.5		3.25	1	7.825e-06	6.784e-06
		FALSE	High	Sequest HT (A2)	Unambiguous	[K].sTAALEEDAQILk.[V]	N-Term(TMTpro); K13(TMTpro)	2	Q14155	Q15052; Q14155	0	2	0.6738	0	1	1	999.075	1997.14	1997.14	0.68	0.00068	HCD (High Energy Collision Dissociation)	MS2	23.9124	33.2		86	101.044	40155	010_2019_08_019_R_Wijeratne_021420_CD_F3.raw	F65.3	53	53.9	55.2	28.3	26.1	21.6	18.9	16	53.3	50.5	45.6	27.5	23.4	22.6	18.7	16.1		3.74	1	7.825e-06	1.361e-06
		FALSE	High	Sequest HT (A2)	Unambiguous	[K].sTAALEEDAQILk.[V]	N-Term(TMTpro); K13(TMTpro)	2	Q14155	Q15052; Q14155	0	2	0.5667	0	1	1	999.074	1997.14	1997.14	-0.14	-0.00014	HCD (High Energy Collision Dissociation)	MS2	0	91.1		86	102.882	40479	010_2019_08_019_R_Wijeratne_021420_AB_F3.raw	F64.3	158.3	132.4	123.6	69.6	50.7	61.4	50.7	43.3	158.3	156.2	148.9	90	67.4	52	58.1	36		4.27	1	7.825e-06	3.253e-06
		FALSE	High	Sequest HT (A2)	Unambiguous	[K].sTAALEEDAQILk.[V]	N-Term(TMTpro); K13(TMTpro)	2	Q14155	Q15052; Q14155	0	2	0.5305	0	1	1	999.078	1997.15	1997.14	4.16	0.00416	HCD (High Energy Collision Dissociation)	MS2	0	51		86	98.4323	38660	010_2019_08_019_R_Wijeratne_021420_EF_F4.raw	F70.4	72.3	81.6	97.1	42.3	37.9	22.5	18.8	17.4	89.8	88.4	81.8	56.4	39.8	26.8	19.7	23.1		2.62	1	7.825e-06	1.419e-05
		FALSE	High	Sequest HT (A2)	Unambiguous	[K].sTAALEEDAQILk.[V]	N-Term(TMTpro); K13(TMTpro)	2	Q14155	Q15052; Q14155	0	2	0.5958	0	1	1	999.075	1997.14	1997.14	0.39	0.00039	HCD (High Energy Collision Dissociation)	MS2	0	19.1		86	102.964	40011	010_2019_08_019_R_Wijeratne_021420_GH_F3.raw	F71.3	29.7	29.4	36.1	14.1	8.9	10.7	15.1	8	31.9	33.9	31.2	11.7	14	11.6	8.4	10.2		2.87	1	4.276e-05	7.386e-05
	FALSE	High	[K].FNFQQTNEDELSFSK.[G]	1xTMTpro [K15]; 1xTMTpro [N-Term]	0.000173291	0.000120539	1	1	4	Q14155	Q14155 [193-207]		0	2442.24	254.6	277.5	222	264.4	236.4	260	113.5	128.7	71.9	91.5	67.6	73	47.2	47.4	35.8	26.2			201.6	235.5	90.5	107.5			189.1	202.1	99.2	103.7			204.7	225.7	110.7	100.5			89.8	129.2	47.8	39.8			70.9	75.6	31.2	31.9			40.6	53.1	21	15.6			44	34.3	21.7	15.1			23.7	37.4	11.7	14.7																																																																		High	Not Found	High	Not Found	High	Not Found	High	Not Found	High	Not Found	High	Not Found	High	Not Found	High	Not Found	High	Not Found	High	Not Found	High	Not Found	High	Not Found	High	Not Found	High	Not Found	High	Not Found	High	Not Found	Not Found	Not Found	Not Found	Not Found	Not Found	High	Not Found	High	Not Found	High	Not Found	High	Not Found	Not Found	Not Found	Not Found	Not Found	High	Not Found	High	Not Found	High	Not Found	High	Not Found	Not Found	Not Found	Not Found	Not Found	High	Not Found	High	Not Found	High	Not Found	High	Not Found	Not Found	Not Found	Not Found	Not Found	High	Not Found	High	Not Found	High	Not Found	High	Not Found	Not Found	Not Found	Not Found	Not Found	High	Not Found	High	Not Found	High	Not Found	High	Not Found	Not Found	Not Found	Not Found	Not Found	High	Not Found	High	Not Found	High	Not Found	High	Not Found	Not Found	Not Found	Not Found	Not Found	High	Not Found	High	Not Found	High	Not Found	High	Not Found	Not Found	Not Found	Not Found	Not Found	High	Not Found	High	Not Found	High	Not Found	High	High	3.666e-05	5.454e-05	3.05
		Checked	Confidence	Identifying Node	PSM Ambiguity	Annotated Sequence	Modifications	# Proteins	Master Protein Accessions	Protein Accessions	# Missed Cleavages	Charge	DeltaScore	DeltaCn	Rank	Search Engine Rank	m/z [Da]	MH+ [Da]	Theo. MH+ [Da]	DeltaM [ppm]	Deltam/z [Da]	Activation Type	MS Order	Isolation Interference [%]	Average Reporter S/N	Comp. Voltage [V]	Ion Inject Time [ms]	RT [min]	First Scan	Spectrum File	File ID	Abundance: 126	Abundance: 127N	Abundance: 127C	Abundance: 128N	Abundance: 128C	Abundance: 129N	Abundance: 129C	Abundance: 130N	Abundance: 130C	Abundance: 131N	Abundance: 131C	Abundance: 132N	Abundance: 132C	Abundance: 133N	Abundance: 133C	Abundance: 134N	Quan Info	XCorr	# Protein Groups	Percolator q-Value	Percolator PEP
		FALSE	High	Sequest HT (A2)	Unambiguous	[K].fNFQQTNEDELSFSk.[G]	N-Term(TMTpro); K15(TMTpro)	1	Q14155	Q14155	0	3	0.5541	0	1	1	814.752	2442.24	2442.24	-0.87	-0.00071	HCD (High Energy Collision Dissociation)	MS2	67.1215	54		80.602	124.906	48230	010_2019_08_019_R_Wijeratne_021420_GH_F5.raw	F71.5	95.4	105	109.4	46.6	29.3	21	22.9	13.3	112.7	105.6	102.1	39	27.6	10.9	14.7	9.3		3.05	1	3.666e-05	5.454e-05
		FALSE	High	Sequest HT (A2)	Unambiguous	[K].fNFQQTNEDELSFSk.[G]	N-Term(TMTpro); K15(TMTpro)	1	Q14155	Q14155	0	3	0.5851	0	1	1	814.753	2442.25	2442.24	0.77	0.00063	HCD (High Energy Collision Dissociation)	MS2	35.2837	116.1		86	122.499	49417	010_2019_08_019_R_Wijeratne_021420_EF_F4.raw	F70.4	201.6	189.1	204.7	89.8	70.9	40.6	44	23.7	235.5	202.1	225.7	129.2	75.6	53.1	34.3	37.4		3.35	1	0.0001723	0.001189
		FALSE	High	Sequest HT (A2)	Unambiguous	[K].fNFQQTNEDELSFSk.[G]	N-Term(TMTpro); K15(TMTpro)	1	Q14155	Q14155	0	3	0.5282	0	1	1	814.751	2442.24	2442.24	-1.54	-0.00125	HCD (High Energy Collision Dissociation)	MS2	33.0129	53.9		86	124.216	47402	010_2019_08_019_R_Wijeratne_021420_GH_F6.raw	F71.6	90.5	99.2	110.7	47.8	31.2	21	21.7	11.7	107.5	103.7	100.5	39.8	31.9	15.6	15.1	14.7		2.48	1	0.0001744	0.001195
		FALSE	High	Sequest HT (A2)	Unambiguous	[K].fNFQQTNEDELSFSk.[G]	N-Term(TMTpro); K15(TMTpro)	1	Q14155	Q14155	0	3	0.4613	0	1	1	814.753	2442.24	2442.24	0.11	9e-05	HCD (High Energy Collision Dissociation)	MS2	47.0218	138.6		86	123.674	48976	010_2019_08_019_R_Wijeratne_021420_AB_F5.raw	F64.5	254.6	222	236.4	113.5	71.9	67.6	47.2	35.8	277.5	264.4	260	128.7	91.5	73	47.4	26.2		2.71	1	0.0006707	0.004886
	FALSE	High	[K].GFDTTAINK.[S]	1xTMTpro [K9]; 1xTMTpro [N-Term]	0.000303837	0.000120539	1	1	4	Q14155	Q14155 [261-269]		0	1574.9	180.2	169.2	152.9	172.6	141.6	160.8	75.9	105.9	51.1	72.2	57.1	54.8	41.6	39.3	37.8	41.1	216	262.8			74.1	79.9	220.2	238			72.4	85.5	259	270.9			86.8	79.7	117.3	186.9			43.6	40.3	96	90.3			19	24.6	70.7	72.2			20.5	11.7	53.1	44.8			20.4	12.4	47.1	45.8			14.5	18.9																																																																		High	Not Found	High	Not Found	High	Not Found	High	Not Found	High	Not Found	High	Not Found	High	Not Found	High	Not Found	High	Not Found	High	Not Found	High	Not Found	High	Not Found	High	Not Found	High	Not Found	High	Not Found	High	Not Found	Not Found	High	Not Found	High	Not Found	Not Found	Not Found	Not Found	High	Not Found	High	Not Found	Not Found	High	Not Found	High	Not Found	Not Found	Not Found	Not Found	High	Not Found	High	Not Found	Not Found	High	Not Found	High	Not Found	Not Found	Not Found	Not Found	High	Not Found	High	Not Found	Not Found	High	Not Found	High	Not Found	Not Found	Not Found	Not Found	High	Not Found	High	Not Found	Not Found	High	Not Found	High	Not Found	Not Found	Not Found	Not Found	High	Not Found	High	Not Found	Not Found	High	Not Found	High	Not Found	Not Found	Not Found	Not Found	High	Not Found	High	Not Found	Not Found	High	Not Found	High	Not Found	Not Found	Not Found	Not Found	High	Not Found	High	Not Found	Not Found	High	Not Found	High	Not Found	Not Found	Not Found	Not Found	High	Not Found	High	Not Found	High	4.976e-05	9.131e-05	2.55
		Checked	Confidence	Identifying Node	PSM Ambiguity	Annotated Sequence	Modifications	# Proteins	Master Protein Accessions	Protein Accessions	# Missed Cleavages	Charge	DeltaScore	DeltaCn	Rank	Search Engine Rank	m/z [Da]	MH+ [Da]	Theo. MH+ [Da]	DeltaM [ppm]	Deltam/z [Da]	Activation Type	MS Order	Isolation Interference [%]	Average Reporter S/N	Comp. Voltage [V]	Ion Inject Time [ms]	RT [min]	First Scan	Spectrum File	File ID	Abundance: 126	Abundance: 127N	Abundance: 127C	Abundance: 128N	Abundance: 128C	Abundance: 129N	Abundance: 129C	Abundance: 130N	Abundance: 130C	Abundance: 131N	Abundance: 131C	Abundance: 132N	Abundance: 132C	Abundance: 133N	Abundance: 133C	Abundance: 134N	Quan Info	XCorr	# Protein Groups	Percolator q-Value	Percolator PEP
		FALSE	High	Sequest HT (A2)	Unambiguous	[K].gFDTTAINk.[S]	N-Term(TMTpro); K9(TMTpro)	1	Q14155	Q14155	0	2	0.4157	0	1	1	787.956	1574.9	1574.9	0.74	0.00058	HCD (High Energy Collision Dissociation)	MS2	0	97.1		86	65.1868	23030	010_2019_08_019_R_Wijeratne_021420_AB_F6.raw	F64.6	180.2	152.9	141.6	75.9	51.1	57.1	41.6	37.8	169.2	172.6	160.8	105.9	72.2	54.8	39.3	41.1		2.55	1	4.976e-05	9.131e-05
		FALSE	High	Sequest HT (A2)	Unambiguous	[K].gFDTTAINk.[S]	N-Term(TMTpro); K9(TMTpro)	1	Q14155	Q14155	0	2	0.2514	0	1	1	787.954	1574.9	1574.9	-2.15	-0.00169	HCD (High Energy Collision Dissociation)	MS2	0	52.3	-50	87	81.9532	43552	2020_10_137_Wijeratne_CETSA-UPR-480TechRep_CD_F1-5.raw	F68.5	91	88	93	39.4	32.2	24.3	14.9	17.5	104.8	100.7	100.3	62.3	24.8	18.3	11.2	14.5		1.75	1	0.0001356	0.0008081
		FALSE	High	Sequest HT (A2)	Unambiguous	[K].gFDTTAINk.[S]	N-Term(TMTpro); K9(TMTpro)	1	Q14155	Q14155	0	2	0.227	0	1	1	787.953	1574.9	1574.9	-2.78	-0.00219	HCD (High Energy Collision Dissociation)	MS2	0	44	-50	87	81.8728	43779	2020_10_137_Wijeratne_CETSA-UPR-480TechRep_GH_F1-6b.raw	F69.8	74.1	72.4	86.8	43.6	19	20.5	20.4	14.5	79.9	85.5	79.7	40.3	24.6	11.7	12.4	18.9		1.85	1	0.0009345	0.006598
		FALSE	High	Sequest HT (A2)	Unambiguous	[K].gFDTTAINk.[S]	N-Term(TMTpro); K9(TMTpro)	1	Q14155	Q14155	0	3	0.4779	0	1	1	525.638	1574.9	1574.9	-1.92	-0.00101	HCD (High Energy Collision Dissociation)	MS2	41.8352	90.9	-50	87	80.6312	43108	2020_10_137_Wijeratne_CETSA-UPR-480TechRep_CD_F1-6.raw	F68.6	125	132.2	166	77.9	63.8	46.4	38.2	29.6	158	137.3	170.6	124.6	65.5	53.9	33.6	31.3		2.26	1	0.00247	0.01962
	FALSE	High	[K].ELELQILTEAIR.[N]	1xTMTpro [N-Term]	0.000389107	0.000129361	1	1	4	Q14155	Q14155 [456-467]		0	1732.02																	14.7	25.8					23.7	20					23.7	20					13.4	8.3					11.1	5.6					8.4	5.5					7.1	3.2					4.3	2.6																																																																						High	High	High	High	High	High	High	High	High	High	High	High	High	High	High	High	High	High	High	High	High	High	High	High	High	High	High	High	High	High	High	High	High	Not Found	High	Not Found	Not Found	Not Found	Not Found	Not Found	Not Found	High	Not Found	High	High	Not Found	High	Not Found	Not Found	Not Found	Not Found	Not Found	Not Found	High	Not Found	High	High	Not Found	High	Not Found	Not Found	Not Found	Not Found	Not Found	Not Found	High	Not Found	High	High	Not Found	High	Not Found	Not Found	Not Found	Not Found	Not Found	Not Found	High	Not Found	High	High	Not Found	High	Not Found	Not Found	Not Found	Not Found	Not Found	Not Found	High	Not Found	High	High	Not Found	High	Not Found	Not Found	Not Found	Not Found	Not Found	Not Found	High	Not Found	High	High	Not Found	High	Not Found	Not Found	Not Found	Not Found	Not Found	Not Found	High	Not Found	High	High	Not Found	High	Not Found	Not Found	Not Found	Not Found	Not Found	Not Found	High	Not Found	Not Found	High	5.743e-05	0.0001118	3.65
		Checked	Confidence	Identifying Node	PSM Ambiguity	Annotated Sequence	Modifications	# Proteins	Master Protein Accessions	Protein Accessions	# Missed Cleavages	Charge	DeltaScore	DeltaCn	Rank	Search Engine Rank	m/z [Da]	MH+ [Da]	Theo. MH+ [Da]	DeltaM [ppm]	Deltam/z [Da]	Activation Type	MS Order	Isolation Interference [%]	Average Reporter S/N	Comp. Voltage [V]	Ion Inject Time [ms]	RT [min]	First Scan	Spectrum File	File ID	Abundance: 126	Abundance: 127N	Abundance: 127C	Abundance: 128N	Abundance: 128C	Abundance: 129N	Abundance: 129C	Abundance: 130N	Abundance: 130C	Abundance: 131N	Abundance: 131C	Abundance: 132N	Abundance: 132C	Abundance: 133N	Abundance: 133C	Abundance: 134N	Quan Info	XCorr	# Protein Groups	Percolator q-Value	Percolator PEP
		FALSE	High	Sequest HT (A2)	Unambiguous	[K].eLELQILTEAIR.[N]	N-Term(TMTpro)	1	Q14155	Q14155	0	3	0.5699	0	1	1	578.011	1732.02	1732.02	-0.13	-8e-05	HCD (High Energy Collision Dissociation)	MS2	18.9336	12.3		86	162.853	67441	010_2019_08_019_R_Wijeratne_021420_CD_F4.raw	F65.4	14.7	23.7	23.7	13.4	11.1	8.4	7.1	4.3	25.8	20	20	8.3	5.6	5.5	3.2	2.6		3.65	1	5.743e-05	0.0001118
		FALSE	High	Sequest HT (A2)	Unambiguous	[K].eLELQILTEAIR.[N]	N-Term(TMTpro)	1	Q14155	Q14155	0	3	0.5042	0	1	1	578.012	1732.02	1732.02	1.88	0.00108	HCD (High Energy Collision Dissociation)	MS2	66.6421	10.3		86	162.43	64945	010_2019_08_019_R_Wijeratne_021420_GH_F5.raw	F71.5	23.4	18.1	18.1	7.5	4.8	5.3	3.4	4.8	19.8	20.6	17.8	8.2	6.1	3	3.7			2.4	1	8.052e-05	0.0002849
		FALSE	High	Sequest HT (A2)	Unambiguous	[K].eLELQILTEAIR.[N]	N-Term(TMTpro)	1	Q14155	Q14155	0	3	0.6865	0	1	1	578.014	1732.03	1732.02	6.02	0.00348	HCD (High Energy Collision Dissociation)	MS2	56.682	11.5		86	163.75	67549	010_2019_08_019_R_Wijeratne_021420_AB_F4.raw	F64.4	16.9	16.2	19.8	12.1	3.9	7	4.5	5.9	22	23.2	19.5	9.8	7.8	6.7	4.8	3.7		3.03	1	0.0001433	0.0008685
		FALSE	High	Sequest HT (A2)	Unambiguous	[K].eLELQILTEAIR.[N]	N-Term(TMTpro)	1	Q14155	Q14155	0	3	0.4912	0	1	1	578.009	1732.01	1732.02	-2.4	-0.00138	HCD (High Energy Collision Dissociation)	MS2	84.5781	12.3	-50	87	167.906	91848	2020_10_137_Wijeratne_CETSA-UPR-480TechRep_AB_F1-5.raw	F67.5	29.5	23.1	13	8.6	6.4	7.3	6.1	3.6	22.4	25.9	19.9	11.3	6.8	5.4	4.9	2.3		1.71	1	0.0006909	0.005108
	FALSE	High	[R].TGWFPSNYVR.[E]	1xTMTpro [N-Term]	0.00878326	0.00114548	1	2	6	Q14155	Q14155 [230-239]		0	1530.8	255.7	274.3	232.7	290.3	241.1	247	138.7	155.1	77.2	119.7	83.1	95.6	59	60.5	58.2	51.6	272.7	351.6					306.2	318.2					336.5	311.1					179.4	164					148.7	98.9					91.3	63.3					62.1	52.1					63.5	61.9					46.95	49.78	54.21	55.66	50.83	55.56	37.24	46.74	50.84	41.91	25.04	13.47	20.27	5.26	29	16.59																																																		High	High	High	High	High	High	High	High	High	High	High	High	High	High	High	High	High	High	High	High	High	High	High	High	High	High	High	High	High	High	High	High	High	High	High	High	High	Not Found	High	Not Found	Not Found	Not Found	Not Found	Not Found	High	High	High	High	High	Not Found	High	Not Found	Not Found	Not Found	Not Found	Not Found	High	High	High	High	High	Not Found	High	Not Found	Not Found	Not Found	Not Found	Not Found	High	High	High	High	High	Not Found	High	Not Found	Not Found	Not Found	Not Found	Not Found	High	High	High	High	High	Not Found	High	Not Found	Not Found	Not Found	Not Found	Not Found	High	High	High	High	High	Not Found	High	Not Found	Not Found	Not Found	Not Found	Not Found	High	High	High	High	High	Not Found	High	Not Found	Not Found	Not Found	Not Found	Not Found	High	High	High	High	High	Not Found	High	Not Found	Not Found	Not Found	Not Found	Not Found	High	0.0003589	0.002701	1.47
		Checked	Confidence	Identifying Node	PSM Ambiguity	Annotated Sequence	Modifications	# Proteins	Master Protein Accessions	Protein Accessions	# Missed Cleavages	Charge	DeltaScore	DeltaCn	Rank	Search Engine Rank	m/z [Da]	MH+ [Da]	Theo. MH+ [Da]	DeltaM [ppm]	Deltam/z [Da]	Activation Type	MS Order	Isolation Interference [%]	Average Reporter S/N	Comp. Voltage [V]	Ion Inject Time [ms]	RT [min]	First Scan	Spectrum File	File ID	Abundance: 126	Abundance: 127N	Abundance: 127C	Abundance: 128N	Abundance: 128C	Abundance: 129N	Abundance: 129C	Abundance: 130N	Abundance: 130C	Abundance: 131N	Abundance: 131C	Abundance: 132N	Abundance: 132C	Abundance: 133N	Abundance: 133C	Abundance: 134N	Quan Info	XCorr	# Protein Groups	Percolator q-Value	Percolator PEP
		FALSE	High	Sequest HT (A2)	Unambiguous	[R].tGWFPSNYVR.[E]	N-Term(TMTpro)	2	Q14155	Q15052; Q14155	0	2	0.4286	0	1	1	765.906	1530.8	1530.8	1.43	0.00109	HCD (High Energy Collision Dissociation)	MS2	74.1417	172.9	-50	87	103.561	57179	2020_10_137_Wijeratne_CETSA-UPR-480TechRep_CD_F1-8.raw	F68.8	340.5	346	355	106.6	70.4	29.7	31.8	21.2	410.9	374.8	400.8	133.8	65.3	33.2	19.2	27.7		1.47	1	0.0003589	0.002701
		FALSE	High	Sequest HT (A2)	Unambiguous	[R].tGWFPSNYVR.[E]	N-Term(TMTpro)	2	Q14155	Q15052; Q14155	0	2	0.5528	0	1	1	765.904	1530.8	1530.8	-0.54	-0.00041	HCD (High Energy Collision Dissociation)	MS2	64.6064	138.1	-50	87	103.876	57060	2020_10_137_Wijeratne_CETSA-UPR-480TechRep_EF_F1-8.raw	F66.8	265.3	264.6	296.5	97.1	79.9	42.4	38.6	36.5	323.7	286.7	242.5	86.2	57.4	40	25.7	27		1.99	1	0.0004818	0.003744
		FALSE	High	Sequest HT (A2)	Unambiguous	[R].tGWFPSNYVR.[E]	N-Term(TMTpro)	2	Q14155	Q15052; Q14155	0	2	0.5678	0	1	1	765.905	1530.8	1530.8	-0.42	-0.00032	HCD (High Energy Collision Dissociation)	MS2	0	213.3		70.989	84.2358	30465	010_2019_08_019_R_Wijeratne_021420_AB_F8.raw	F64.8	361.1	348.6	351.2	181.6	112.5	99.4	68.2	71.7	396.2	440.1	374.2	218.6	162.5	105.2	62.8	58.1		1.99	1	0.001905	0.01422
		FALSE	High	Sequest HT (A2)	Unambiguous	[R].tGWFPSNYVR.[E]	N-Term(TMTpro)	2	Q14155	Q15052; Q14155	0	2	0.5065	0	1	1	765.904	1530.8	1530.8	-1.07	-0.00082	HCD (High Energy Collision Dissociation)	MS2	69.8628	110.3	-50	87	103.508	56065	2020_10_137_Wijeratne_CETSA-UPR-480TechRep_EF_F1-7.raw	F66.7	226	221	250	78.3	62.6	32.8	29.3	27.1	249.6	231.5	188.8	65.9	38.9	25.4	13.9	23.1		1.54	1	0.003013	0.02616
		FALSE	High	Sequest HT (A2)	Unambiguous	[R].tGWFPSNYVR.[E]	N-Term(TMTpro)	2	Q14155	Q15052; Q14155	0	2	0.344	0	1	1	765.905	1530.8	1530.8	-0.28	-0.00022	HCD (High Energy Collision Dissociation)	MS2	31.7289	110.2	-50	87	106.407	57881	2020_10_137_Wijeratne_CETSA-UPR-480TechRep_AB_F1-8.raw	F67.8	181.1	155.4	165.5	105.9	53	69.5	51.1	47.3	189.9	191.5	163.1	110	88.2	86.9	58.3	45.9		1.25	1	0.005259	0.05515
		FALSE	High	Sequest HT (A2)	Unambiguous	[R].tGWFPSNYVR.[E]	N-Term(TMTpro)	2	Q14155	Q15052; Q14155	0	2	0.4	0	1	1	765.905	1530.8	1530.8	-0.41	-0.00032	HCD (High Energy Collision Dissociation)	MS2	0	180.1		53.825	83.5788	30255	010_2019_08_019_R_Wijeratne_021420_CD_F8.raw	F65.8	272.7	306.2	336.5	179.4	148.7	91.3	62.1	63.5	351.6	318.2	311.1	164	98.9	63.3	52.1	61.9		1.55	1	0.009296	0.1094
	FALSE	High	[K].ASEKPVSPK.[S]	2xTMTpro [K4; K9]; 1xTMTpro [N-Term]	0.0302756	0.00365494	1	1	3	Q14155	Q14155 [243-251]		0	1855.15	318.1	300.2	242.5	200.5	259.5	292.2	130.1	149.3	77	121.7	81.3	87.7	52.4	59.4	47	48.9			386	408.3	262	293.7			364.7	397.2	280.5	300.5			404.1	431.3	326.1	257.9			187.9	280.9	145.6	137.3			141.4	129.5	92.1	96.8			58.9	73.4	71.2	48.1			52.5	35.1	89.6	56			38.6	43	61.3	54.9																																																																		High	Not Found	High	Not Found	High	Not Found	High	Not Found	High	Not Found	High	Not Found	High	Not Found	High	Not Found	High	Not Found	High	Not Found	High	Not Found	High	Not Found	High	Not Found	High	Not Found	High	Not Found	High	Not Found	Not Found	Not Found	Not Found	Not Found	Not Found	High	Not Found	High	Not Found	High	Not Found	High	Not Found	Not Found	Not Found	Not Found	Not Found	High	Not Found	High	Not Found	High	Not Found	High	Not Found	Not Found	Not Found	Not Found	Not Found	High	Not Found	High	Not Found	High	Not Found	High	Not Found	Not Found	Not Found	Not Found	Not Found	High	Not Found	High	Not Found	High	Not Found	High	Not Found	Not Found	Not Found	Not Found	Not Found	High	Not Found	High	Not Found	High	Not Found	High	Not Found	Not Found	Not Found	Not Found	Not Found	High	Not Found	High	Not Found	High	Not Found	High	Not Found	Not Found	Not Found	Not Found	Not Found	High	Not Found	High	Not Found	High	Not Found	High	Not Found	Not Found	Not Found	Not Found	Not Found	High	Not Found	High	Not Found	High	Not Found	High	High	0.001411	0.009915	1.54
		Checked	Confidence	Identifying Node	PSM Ambiguity	Annotated Sequence	Modifications	# Proteins	Master Protein Accessions	Protein Accessions	# Missed Cleavages	Charge	DeltaScore	DeltaCn	Rank	Search Engine Rank	m/z [Da]	MH+ [Da]	Theo. MH+ [Da]	DeltaM [ppm]	Deltam/z [Da]	Activation Type	MS Order	Isolation Interference [%]	Average Reporter S/N	Comp. Voltage [V]	Ion Inject Time [ms]	RT [min]	First Scan	Spectrum File	File ID	Abundance: 126	Abundance: 127N	Abundance: 127C	Abundance: 128N	Abundance: 128C	Abundance: 129N	Abundance: 129C	Abundance: 130N	Abundance: 130C	Abundance: 131N	Abundance: 131C	Abundance: 132N	Abundance: 132C	Abundance: 133N	Abundance: 133C	Abundance: 134N	Quan Info	XCorr	# Protein Groups	Percolator q-Value	Percolator PEP
		FALSE	High	Sequest HT (A2)	Unambiguous	[K].aSEkPVSPk.[S]	N-Term(TMTpro); K4(TMTpro); K9(TMTpro)	1	Q14155	Q14155	0	3	0.2922	0	1	1	619.054	1855.15	1855.15	0.22	0.00014	HCD (High Energy Collision Dissociation)	MS2	17.6365	154.2		86	31.7536	10566	010_2019_08_019_R_Wijeratne_021420_AB_F6.raw	F64.6	318.1	242.5	259.5	130.1	77	81.3	52.4	47	300.2	200.5	292.2	149.3	121.7	87.7	59.4	48.9		1.54	1	0.001411	0.009915
		FALSE	High	Sequest HT (A2)	Unambiguous	[K].aSEkPVSPk.[S]	N-Term(TMTpro); K4(TMTpro); K9(TMTpro)	1	Q14155	Q14155	0	3	0.25	0	1	1	619.054	1855.15	1855.15	0.11	7e-05	HCD (High Energy Collision Dissociation)	MS2	21.0038	160.9		86	35.0229	11626	010_2019_08_019_R_Wijeratne_021420_GH_F6.raw	F71.6	262	280.5	326.1	145.6	92.1	71.2	89.6	61.3	293.7	300.5	257.9	137.3	96.8	48.1	56	54.9		1.64	1	0.001714	0.01247
		FALSE	High	Sequest HT (A2)	Unambiguous	[K].aSEkPVSPk.[S]	N-Term(TMTpro); K4(TMTpro); K9(TMTpro)	1	Q14155	Q14155	0	3	0.1878	0	1	1	619.054	1855.15	1855.15	-0.11	-7e-05	HCD (High Energy Collision Dissociation)	MS2	0	214.5		48.963	29.2434	9832	010_2019_08_019_R_Wijeratne_021420_EF_F6.raw	F70.6	386	364.7	404.1	187.9	141.4	58.9	52.5	38.6	408.3	397.2	431.3	280.9	129.5	73.4	35.1	43		2.13	1	0.002576	0.02066
	FALSE	High	[K].LPTTGMTITK.[L]	1xTMTpro [K10]; 1xTMTpro [N-Term]	0.0321605	0.0037328	1	1	2	Q14155	Q14155 [526-535]		0	1671																	172.5	195.9	146	165			195.8	178.8	173.4	162.3			172.8	207.7	161.5	144.9			69	116.6	68.7	73.2			56.1	50.4	61.4	38			25.4	28.5	33.1	22.7			27.4	17.9	29.9	19.6			16	15.7	24.6	20.7																																																																				Not Found	Not Found	Not Found	Not Found	Not Found	Not Found	Not Found	Not Found	Not Found	Not Found	Not Found	Not Found	Not Found	Not Found	Not Found	Not Found	Not Found	Not Found	Not Found	Not Found	Not Found	Not Found	Not Found	Not Found	Not Found	Not Found	Not Found	Not Found	Not Found	Not Found	Not Found	Not Found	Not Found	High	Not Found	High	High	Not Found	High	Not Found	Not Found	Not Found	Not Found	Not Found	Not Found	High	Not Found	High	High	Not Found	High	Not Found	Not Found	Not Found	Not Found	Not Found	Not Found	High	Not Found	High	High	Not Found	High	Not Found	Not Found	Not Found	Not Found	Not Found	Not Found	High	Not Found	High	High	Not Found	High	Not Found	Not Found	Not Found	Not Found	Not Found	Not Found	High	Not Found	High	High	Not Found	High	Not Found	Not Found	Not Found	Not Found	Not Found	Not Found	High	Not Found	High	High	Not Found	High	Not Found	Not Found	Not Found	Not Found	Not Found	Not Found	High	Not Found	High	High	Not Found	High	Not Found	Not Found	Not Found	Not Found	Not Found	Not Found	High	Not Found	High	High	Not Found	High	Not Found	Not Found	Not Found	Not Found	Not Found	High	0.001471	0.01043	3.12
		Checked	Confidence	Identifying Node	PSM Ambiguity	Annotated Sequence	Modifications	# Proteins	Master Protein Accessions	Protein Accessions	# Missed Cleavages	Charge	DeltaScore	DeltaCn	Rank	Search Engine Rank	m/z [Da]	MH+ [Da]	Theo. MH+ [Da]	DeltaM [ppm]	Deltam/z [Da]	Activation Type	MS Order	Isolation Interference [%]	Average Reporter S/N	Comp. Voltage [V]	Ion Inject Time [ms]	RT [min]	First Scan	Spectrum File	File ID	Abundance: 126	Abundance: 127N	Abundance: 127C	Abundance: 128N	Abundance: 128C	Abundance: 129N	Abundance: 129C	Abundance: 130N	Abundance: 130C	Abundance: 131N	Abundance: 131C	Abundance: 132N	Abundance: 132C	Abundance: 133N	Abundance: 133C	Abundance: 134N	Quan Info	XCorr	# Protein Groups	Percolator q-Value	Percolator PEP
		FALSE	High	Sequest HT (A2)	Unambiguous	[K].lPTTGMTITk.[L]	N-Term(TMTpro); K10(TMTpro)	1	Q14155	Q14155	0	3	0.4199	0	1	1	557.672	1671	1671	-0.15	-8e-05	HCD (High Energy Collision Dissociation)	MS2	32.4484	84.1	-50	87	104.638	57488	2020_10_137_Wijeratne_CETSA-UPR-480TechRep_EF_F1-8.raw	F66.8	146	173.4	161.5	68.7	61.4	33.1	29.9	24.6	165	162.3	144.9	73.2	38	22.7	19.6	20.7		3.12	1	0.001471	0.01043
		FALSE	High	Sequest HT (A2)	Unambiguous	[K].lPTTGMTITk.[L]	N-Term(TMTpro); K10(TMTpro)	1	Q14155	Q14155	0	3	0.4739	0	1	1	557.673	1671	1671	2.13	0.00119	HCD (High Energy Collision Dissociation)	MS2	14.6373	96.7	-50	87	104.418	57659	2020_10_137_Wijeratne_CETSA-UPR-480TechRep_CD_F1-8.raw	F68.8	172.5	195.8	172.8	69	56.1	25.4	27.4	16	195.9	178.8	207.7	116.6	50.4	28.5	17.9	15.7		2.68	1	0.001688	0.01222
	FALSE	High	[R].KPSDEEFASR.[K]	1xTMTpro [K1]; 1xTMTpro [N-Term]	0.0480365	0.00498498	1	1	3	Q14155	Q14155 [692-701]		0	1773.96																																																																																																																																	No Quan Values	Not Found	High	Not Found	High	Not Found	High	Not Found	High	Not Found	High	Not Found	High	Not Found	High	Not Found	High	Not Found	High	Not Found	High	Not Found	High	Not Found	High	Not Found	High	Not Found	High	Not Found	High	Not Found	High	Not Found	High	Not Found	High	Not Found	Not Found	Not Found	Not Found	Not Found	Not Found	Not Found	Not Found	Not Found	High	Not Found	High	Not Found	Not Found	Not Found	Not Found	Not Found	Not Found	Not Found	Not Found	Not Found	High	Not Found	High	Not Found	Not Found	Not Found	Not Found	Not Found	Not Found	Not Found	Not Found	Not Found	High	Not Found	High	Not Found	Not Found	Not Found	Not Found	Not Found	Not Found	Not Found	Not Found	Not Found	High	Not Found	High	Not Found	Not Found	Not Found	Not Found	Not Found	Not Found	Not Found	Not Found	Not Found	High	Not Found	High	Not Found	Not Found	Not Found	Not Found	Not Found	Not Found	Not Found	Not Found	Not Found	High	Not Found	High	Not Found	Not Found	Not Found	Not Found	Not Found	Not Found	Not Found	Not Found	Not Found	High	Not Found	High	Not Found	Not Found	Not Found	Not Found	Not Found	Not Found	Not Found	Not Found	High	0.001943	0.01469	1.44
		Checked	Confidence	Identifying Node	PSM Ambiguity	Annotated Sequence	Modifications	# Proteins	Master Protein Accessions	Protein Accessions	# Missed Cleavages	Charge	DeltaScore	DeltaCn	Rank	Search Engine Rank	m/z [Da]	MH+ [Da]	Theo. MH+ [Da]	DeltaM [ppm]	Deltam/z [Da]	Activation Type	MS Order	Isolation Interference [%]	Average Reporter S/N	Comp. Voltage [V]	Ion Inject Time [ms]	RT [min]	First Scan	Spectrum File	File ID	Abundance: 126	Abundance: 127N	Abundance: 127C	Abundance: 128N	Abundance: 128C	Abundance: 129N	Abundance: 129C	Abundance: 130N	Abundance: 130C	Abundance: 131N	Abundance: 131C	Abundance: 132N	Abundance: 132C	Abundance: 133N	Abundance: 133C	Abundance: 134N	Quan Info	XCorr	# Protein Groups	Percolator q-Value	Percolator PEP
		FALSE	High	Sequest HT (A2)	Unambiguous	[R].kPSDEEFASR.[K]	N-Term(TMTpro); K1(TMTpro)	1	Q14155	Q14155	0	3	0.3819	0	1	1	591.994	1773.97	1773.96	2.28	0.00135	HCD (High Energy Collision Dissociation)	MS2	54.3845	92.7	-50	87	45.5017	23391	2020_10_137_Wijeratne_CETSA-UPR-480TechRep_AB_F1-3.raw	F67.3	151	133.4	140.6	76.7	53.7	62.5	45.8	43.7	175.7	150.3	155.1	91.1	73.7	56.3	41.2	32.8		1.44	1	0.001943	0.01469
		FALSE	High	Sequest HT (A2)	Unambiguous	[R].kPSDEEFASR.[K]	N-Term(TMTpro); K1(TMTpro)	1	Q14155	Q14155	0	3	0.3962	0	1	1	591.992	1773.96	1773.96	-0.3	-0.00018	HCD (High Energy Collision Dissociation)	MS2	70.3256	41.4	-50	87	42.6832	21922	2020_10_137_Wijeratne_CETSA-UPR-480TechRep_CD_F1-4.raw	F68.4	70.2	60.9	78.9	34.8	21.4	18.6	22.8	15.3	73.4	59.1	67.6	51.6	30	23.5	16.9	17.3		1.06	1	0.003599	0.03414
		FALSE	High	Sequest HT (A2)	Unambiguous	[R].kPSDEEFASR.[K]	N-Term(TMTpro); K1(TMTpro)	1	Q14155	Q14155	0	3	0.3025	0	1	1	591.992	1773.96	1773.96	-1.3	-0.00077	HCD (High Energy Collision Dissociation)	MS2	70.2251	71	-50	87	44.6944	22805	2020_10_137_Wijeratne_CETSA-UPR-480TechRep_AB_F1-4.raw	F67.4	124.7	92.3	100.4	56.2	38	47.3	35.4	35.4	144.1	93.5	128.6	67.5	54.6	49.5	32.3	35.6		1.19	1	0.007289	0.08288
FALSE	High	Master Protein	Q86X29	Lipolysis-stimulated lipoprotein receptor OS=Homo sapiens OX=9606 GN=LSR PE=1 SV=4	0	37.987	13	9	48	9	649	71.4	7.97	79.52	9	417.1	478.6	347.9	381.2	369.8	417.1	253.9	310.9	153.6	253.5	222.5	225.7	144.7	161	146.4	114.1	222.5	225.2	319	323.5	376.9	455.7	219.4	217.4	369	315	439.8	446.2	261.5	220.8	297.2	364.8	499.9	436.4	146.6	177.2	194	250.3	287.6	268.8	145	131.6	158.5	137.2	201.1	224.6	102.9	108.3	112.7	120.9	184	147.4	106	76.4	103.5	87.2	239	179.3	77.5	81.9	90.3	97.7	159.3	147.4	22.32	20.84	22.94	25.56	18.99	15.55	22.94	21.47	18.44	30.36	23.84	25.07	35.18	35.49	22.47	34.44	56.46	58.68	35.15	14.89	3.49	2.14	56.21	59.94	47.55	25.31	4.39	2.8	62.61	50.37	2.43	57.14	2.36	0.68	67.1	40.98	6.04	42.32	9.15	4.63	68.99	48.72	18.48	11.35	4.81	5.85	75.68	43.08	31.56	13.05	6.14	4.65	61.67	62.53	19.29	8.18	1.42	0.67	75.98	69.55	34.18	18.38	7.31	3.26	High	High	High	High	High	High	High	High	High	High	High	High	High	High	High	High	High	High	High	High	High	High	High	High	High	High	High	High	High	High	High	High	High	High	High	High	High	High	High	High	High	High	High	High	High	High	High	High	High	High	High	High	High	High	High	High	High	High	High	High	High	High	High	High	High	High	High	High	High	High	High	High	High	High	High	High	High	High	High	High	High	High	High	High	High	High	High	High	High	High	High	High	High	High	High	High	High	High	High	High	High	High	High	High	High	High	High	High	High	High	High	High	High	High	High	High	High	High	High	High	High	High	High	High	High	High	High	High	1	Phospho [S493]
	Checked	Confidence	Annotated Sequence	Modifications	Qvality PEP	Qvality q-value	# Protein Groups	# Proteins	# PSMs	Master Protein Accessions	Positions in Master Proteins	Modifications in Master Proteins	# Missed Cleavages	Theo. MH+ [Da]	Abundances (Grouped): DMSO, 25, 1hr, Rep 1	Abundances (Grouped): DMSO, 25, 1hr, Rep 2	Abundances (Grouped): DMSO, 35, 1hr, Rep 1	Abundances (Grouped): DMSO, 35, 1hr, Rep 2	Abundances (Grouped): DMSO, 39, 1hr, Rep 1	Abundances (Grouped): DMSO, 39, 1hr, Rep 2	Abundances (Grouped): DMSO, 50, 1hr, Rep 1	Abundances (Grouped): DMSO, 50, 1hr, Rep 2	Abundances (Grouped): DMSO, 55, 1hr, Rep 1	Abundances (Grouped): DMSO, 55, 1hr, Rep 2	Abundances (Grouped): DMSO, 61, 1hr, Rep 1	Abundances (Grouped): DMSO, 61, 1hr, Rep 2	Abundances (Grouped): DMSO, 75, 1hr, Rep 1	Abundances (Grouped): DMSO, 75, 1hr, Rep 2	Abundances (Grouped): DMSO, 90, 1hr, Rep 1	Abundances (Grouped): DMSO, 90, 1hr, Rep 2	Abundances (Grouped): Tg, 25, 1hr, Rep 1	Abundances (Grouped): Tg, 25, 1hr, Rep 2	Abundances (Grouped): Tg, 25, 3hr, Rep 1	Abundances (Grouped): Tg, 25, 3hr, Rep 2	Abundances (Grouped): Tg, 25, 6hr, Rep 1	Abundances (Grouped): Tg, 25, 6hr, Rep 2	Abundances (Grouped): Tg, 35, 1hr, Rep 1	Abundances (Grouped): Tg, 35, 1hr, Rep 2	Abundances (Grouped): Tg, 35, 3hr, Rep 1	Abundances (Grouped): Tg, 35, 3hr, Rep 2	Abundances (Grouped): Tg, 35, 6hr, Rep 1	Abundances (Grouped): Tg, 35, 6hr, Rep 2	Abundances (Grouped): Tg, 39, 1hr, Rep 1	Abundances (Grouped): Tg, 39, 1hr, Rep 2	Abundances (Grouped): Tg, 39, 3hr, Rep 1	Abundances (Grouped): Tg, 39, 3hr, Rep 2	Abundances (Grouped): Tg, 39, 6hr, Rep 1	Abundances (Grouped): Tg, 39, 6hr, Rep 2	Abundances (Grouped): Tg, 50, 1hr, Rep 1	Abundances (Grouped): Tg, 50, 1hr, Rep 2	Abundances (Grouped): Tg, 50, 3hr, Rep 1	Abundances (Grouped): Tg, 50, 3hr, Rep 2	Abundances (Grouped): Tg, 50, 6hr, Rep 1	Abundances (Grouped): Tg, 50, 6hr, Rep 2	Abundances (Grouped): Tg, 55, 1hr, Rep 1	Abundances (Grouped): Tg, 55, 1hr, Rep 2	Abundances (Grouped): Tg, 55, 3hr, Rep 1	Abundances (Grouped): Tg, 55, 3hr, Rep 2	Abundances (Grouped): Tg, 55, 6hr, Rep 1	Abundances (Grouped): Tg, 55, 6hr, Rep 2	Abundances (Grouped): Tg, 61, 1hr, Rep 1	Abundances (Grouped): Tg, 61, 1hr, Rep 2	Abundances (Grouped): Tg, 61, 3hr, Rep 1	Abundances (Grouped): Tg, 61, 3hr, Rep 2	Abundances (Grouped): Tg, 61, 6hr, Rep 1	Abundances (Grouped): Tg, 61, 6hr, Rep 2	Abundances (Grouped): Tg, 75, 1hr, Rep 1	Abundances (Grouped): Tg, 75, 1hr, Rep 2	Abundances (Grouped): Tg, 75, 3hr, Rep 1	Abundances (Grouped): Tg, 75, 3hr, Rep 2	Abundances (Grouped): Tg, 75, 6hr, Rep 1	Abundances (Grouped): Tg, 75, 6hr, Rep 2	Abundances (Grouped): Tg, 90, 1hr, Rep 1	Abundances (Grouped): Tg, 90, 1hr, Rep 2	Abundances (Grouped): Tg, 90, 3hr, Rep 1	Abundances (Grouped): Tg, 90, 3hr, Rep 2	Abundances (Grouped): Tg, 90, 6hr, Rep 1	Abundances (Grouped): Tg, 90, 6hr, Rep 2	Abundances (Grouped) CV [%]: DMSO, 25, 1hr, Rep 1	Abundances (Grouped) CV [%]: DMSO, 25, 1hr, Rep 2	Abundances (Grouped) CV [%]: DMSO, 35, 1hr, Rep 1	Abundances (Grouped) CV [%]: DMSO, 35, 1hr, Rep 2	Abundances (Grouped) CV [%]: DMSO, 39, 1hr, Rep 1	Abundances (Grouped) CV [%]: DMSO, 39, 1hr, Rep 2	Abundances (Grouped) CV [%]: DMSO, 50, 1hr, Rep 1	Abundances (Grouped) CV [%]: DMSO, 50, 1hr, Rep 2	Abundances (Grouped) CV [%]: DMSO, 55, 1hr, Rep 1	Abundances (Grouped) CV [%]: DMSO, 55, 1hr, Rep 2	Abundances (Grouped) CV [%]: DMSO, 61, 1hr, Rep 1	Abundances (Grouped) CV [%]: DMSO, 61, 1hr, Rep 2	Abundances (Grouped) CV [%]: DMSO, 75, 1hr, Rep 1	Abundances (Grouped) CV [%]: DMSO, 75, 1hr, Rep 2	Abundances (Grouped) CV [%]: DMSO, 90, 1hr, Rep 1	Abundances (Grouped) CV [%]: DMSO, 90, 1hr, Rep 2	Abundances (Grouped) CV [%]: Tg, 25, 1hr, Rep 1	Abundances (Grouped) CV [%]: Tg, 25, 1hr, Rep 2	Abundances (Grouped) CV [%]: Tg, 25, 3hr, Rep 1	Abundances (Grouped) CV [%]: Tg, 25, 3hr, Rep 2	Abundances (Grouped) CV [%]: Tg, 25, 6hr, Rep 1	Abundances (Grouped) CV [%]: Tg, 25, 6hr, Rep 2	Abundances (Grouped) CV [%]: Tg, 35, 1hr, Rep 1	Abundances (Grouped) CV [%]: Tg, 35, 1hr, Rep 2	Abundances (Grouped) CV [%]: Tg, 35, 3hr, Rep 1	Abundances (Grouped) CV [%]: Tg, 35, 3hr, Rep 2	Abundances (Grouped) CV [%]: Tg, 35, 6hr, Rep 1	Abundances (Grouped) CV [%]: Tg, 35, 6hr, Rep 2	Abundances (Grouped) CV [%]: Tg, 39, 1hr, Rep 1	Abundances (Grouped) CV [%]: Tg, 39, 1hr, Rep 2	Abundances (Grouped) CV [%]: Tg, 39, 3hr, Rep 1	Abundances (Grouped) CV [%]: Tg, 39, 3hr, Rep 2	Abundances (Grouped) CV [%]: Tg, 39, 6hr, Rep 1	Abundances (Grouped) CV [%]: Tg, 39, 6hr, Rep 2	Abundances (Grouped) CV [%]: Tg, 50, 1hr, Rep 1	Abundances (Grouped) CV [%]: Tg, 50, 1hr, Rep 2	Abundances (Grouped) CV [%]: Tg, 50, 3hr, Rep 1	Abundances (Grouped) CV [%]: Tg, 50, 3hr, Rep 2	Abundances (Grouped) CV [%]: Tg, 50, 6hr, Rep 1	Abundances (Grouped) CV [%]: Tg, 50, 6hr, Rep 2	Abundances (Grouped) CV [%]: Tg, 55, 1hr, Rep 1	Abundances (Grouped) CV [%]: Tg, 55, 1hr, Rep 2	Abundances (Grouped) CV [%]: Tg, 55, 3hr, Rep 1	Abundances (Grouped) CV [%]: Tg, 55, 3hr, Rep 2	Abundances (Grouped) CV [%]: Tg, 55, 6hr, Rep 1	Abundances (Grouped) CV [%]: Tg, 55, 6hr, Rep 2	Abundances (Grouped) CV [%]: Tg, 61, 1hr, Rep 1	Abundances (Grouped) CV [%]: Tg, 61, 1hr, Rep 2	Abundances (Grouped) CV [%]: Tg, 61, 3hr, Rep 1	Abundances (Grouped) CV [%]: Tg, 61, 3hr, Rep 2	Abundances (Grouped) CV [%]: Tg, 61, 6hr, Rep 1	Abundances (Grouped) CV [%]: Tg, 61, 6hr, Rep 2	Abundances (Grouped) CV [%]: Tg, 75, 1hr, Rep 1	Abundances (Grouped) CV [%]: Tg, 75, 1hr, Rep 2	Abundances (Grouped) CV [%]: Tg, 75, 3hr, Rep 1	Abundances (Grouped) CV [%]: Tg, 75, 3hr, Rep 2	Abundances (Grouped) CV [%]: Tg, 75, 6hr, Rep 1	Abundances (Grouped) CV [%]: Tg, 75, 6hr, Rep 2	Abundances (Grouped) CV [%]: Tg, 90, 1hr, Rep 1	Abundances (Grouped) CV [%]: Tg, 90, 1hr, Rep 2	Abundances (Grouped) CV [%]: Tg, 90, 3hr, Rep 1	Abundances (Grouped) CV [%]: Tg, 90, 3hr, Rep 2	Abundances (Grouped) CV [%]: Tg, 90, 6hr, Rep 1	Abundances (Grouped) CV [%]: Tg, 90, 6hr, Rep 2	Quan Info	Found in Sample: [S530] F64: 126, Sample, 25, DMSO, 1, Lumos, 2	Found in Sample: [S578] F67: 126, Sample, 25, DMSO, 1, Exploris, 2	Found in Sample: [S538] F64: 130C, Sample, 25, DMSO, 1, Lumos, 3	Found in Sample: [S586] F67: 130C, Sample, 25, DMSO, 1, Exploris, 3	Found in Sample: [S531] F64: 127N, Sample, 35, DMSO, 1, Lumos, 2	Found in Sample: [S579] F67: 127N, Sample, 35, DMSO, 1, Exploris, 2	Found in Sample: [S539] F64: 131N, Sample, 35, DMSO, 1, Lumos, 3	Found in Sample: [S587] F67: 131N, Sample, 35, DMSO, 1, Exploris, 3	Found in Sample: [S532] F64: 127C, Sample, 39, DMSO, 1, Lumos, 2	Found in Sample: [S580] F67: 127C, Sample, 39, DMSO, 1, Exploris, 2	Found in Sample: [S540] F64: 131C, Sample, 39, DMSO, 1, Lumos, 3	Found in Sample: [S588] F67: 131C, Sample, 39, DMSO, 1, Exploris, 3	Found in Sample: [S533] F64: 128N, Sample, 50, DMSO, 1, Lumos, 2	Found in Sample: [S581] F67: 128N, Sample, 50, DMSO, 1, Exploris, 2	Found in Sample: [S541] F64: 132N, Sample, 50, DMSO, 1, Lumos, 3	Found in Sample: [S589] F67: 132N, Sample, 50, DMSO, 1, Exploris, 3	Found in Sample: [S534] F64: 128C, Sample, 55, DMSO, 1, Lumos, 2	Found in Sample: [S582] F67: 128C, Sample, 55, DMSO, 1, Exploris, 2	Found in Sample: [S542] F64: 132C, Sample, 55, DMSO, 1, Lumos, 3	Found in Sample: [S590] F67: 132C, Sample, 55, DMSO, 1, Exploris, 3	Found in Sample: [S535] F64: 129N, Sample, 61, DMSO, 1, Lumos, 2	Found in Sample: [S583] F67: 129N, Sample, 61, DMSO, 1, Exploris, 2	Found in Sample: [S543] F64: 133N, Sample, 61, DMSO, 1, Lumos, 3	Found in Sample: [S591] F67: 133N, Sample, 61, DMSO, 1, Exploris, 3	Found in Sample: [S536] F64: 129C, Sample, 75, DMSO, 1, Lumos, 2	Found in Sample: [S584] F67: 129C, Sample, 75, DMSO, 1, Exploris, 2	Found in Sample: [S544] F64: 133C, Sample, 75, DMSO, 1, Lumos, 3	Found in Sample: [S592] F67: 133C, Sample, 75, DMSO, 1, Exploris, 3	Found in Sample: [S537] F64: 130N, Sample, 90, DMSO, 1, Lumos, 2	Found in Sample: [S585] F67: 130N, Sample, 90, DMSO, 1, Exploris, 2	Found in Sample: [S545] F64: 134N, Sample, 90, DMSO, 1, Lumos, 3	Found in Sample: [S593] F67: 134N, Sample, 90, DMSO, 1, Exploris, 3	Found in Sample: [S546] F65: 126, Sample, 25, Tg, 1, Lumos, 2	Found in Sample: [S594] F68: 126, Sample, 25, Tg, 1, Exploris, 2	Found in Sample: [S554] F65: 130C, Sample, 25, Tg, 1, Lumos, 3	Found in Sample: [S602] F68: 130C, Sample, 25, Tg, 1, Exploris, 3	Found in Sample: [S562] F66: 126, Sample, 25, Tg, 3, Exploris, 2	Found in Sample: [S626] F70: 126, Sample, 25, Tg, 3, Lumos, 2	Found in Sample: [S570] F66: 130C, Sample, 25, Tg, 3, Exploris, 3	Found in Sample: [S634] F70: 130C, Sample, 25, Tg, 3, Lumos, 3	Found in Sample: [S610] F69: 126, Sample, 25, Tg, 6, Exploris, 2	Found in Sample: [S642] F71: 126, Sample, 25, Tg, 6, Lumos, 2	Found in Sample: [S618] F69: 130C, Sample, 25, Tg, 6, Exploris, 3	Found in Sample: [S650] F71: 130C, Sample, 25, Tg, 6, Lumos, 3	Found in Sample: [S547] F65: 127N, Sample, 35, Tg, 1, Lumos, 2	Found in Sample: [S595] F68: 127N, Sample, 35, Tg, 1, Exploris, 2	Found in Sample: [S555] F65: 131N, Sample, 35, Tg, 1, Lumos, 3	Found in Sample: [S603] F68: 131N, Sample, 35, Tg, 1, Exploris, 3	Found in Sample: [S563] F66: 127N, Sample, 35, Tg, 3, Exploris, 2	Found in Sample: [S627] F70: 127N, Sample, 35, Tg, 3, Lumos, 2	Found in Sample: [S571] F66: 131N, Sample, 35, Tg, 3, Exploris, 3	Found in Sample: [S635] F70: 131N, Sample, 35, Tg, 3, Lumos, 3	Found in Sample: [S611] F69: 127N, Sample, 35, Tg, 6, Exploris, 2	Found in Sample: [S643] F71: 127N, Sample, 35, Tg, 6, Lumos, 2	Found in Sample: [S619] F69: 131N, Sample, 35, Tg, 6, Exploris, 3	Found in Sample: [S651] F71: 131N, Sample, 35, Tg, 6, Lumos, 3	Found in Sample: [S548] F65: 127C, Sample, 39, Tg, 1, Lumos, 2	Found in Sample: [S596] F68: 127C, Sample, 39, Tg, 1, Exploris, 2	Found in Sample: [S556] F65: 131C, Sample, 39, Tg, 1, Lumos, 3	Found in Sample: [S604] F68: 131C, Sample, 39, Tg, 1, Exploris, 3	Found in Sample: [S564] F66: 127C, Sample, 39, Tg, 3, Exploris, 2	Found in Sample: [S628] F70: 127C, Sample, 39, Tg, 3, Lumos, 2	Found in Sample: [S572] F66: 131C, Sample, 39, Tg, 3, Exploris, 3	Found in Sample: [S636] F70: 131C, Sample, 39, Tg, 3, Lumos, 3	Found in Sample: [S612] F69: 127C, Sample, 39, Tg, 6, Exploris, 2	Found in Sample: [S644] F71: 127C, Sample, 39, Tg, 6, Lumos, 2	Found in Sample: [S620] F69: 131C, Sample, 39, Tg, 6, Exploris, 3	Found in Sample: [S652] F71: 131C, Sample, 39, Tg, 6, Lumos, 3	Found in Sample: [S549] F65: 128N, Sample, 50, Tg, 1, Lumos, 2	Found in Sample: [S597] F68: 128N, Sample, 50, Tg, 1, Exploris, 2	Found in Sample: [S557] F65: 132N, Sample, 50, Tg, 1, Lumos, 3	Found in Sample: [S605] F68: 132N, Sample, 50, Tg, 1, Exploris, 3	Found in Sample: [S565] F66: 128N, Sample, 50, Tg, 3, Exploris, 2	Found in Sample: [S629] F70: 128N, Sample, 50, Tg, 3, Lumos, 2	Found in Sample: [S573] F66: 132N, Sample, 50, Tg, 3, Exploris, 3	Found in Sample: [S637] F70: 132N, Sample, 50, Tg, 3, Lumos, 3	Found in Sample: [S613] F69: 128N, Sample, 50, Tg, 6, Exploris, 2	Found in Sample: [S645] F71: 128N, Sample, 50, Tg, 6, Lumos, 2	Found in Sample: [S621] F69: 132N, Sample, 50, Tg, 6, Exploris, 3	Found in Sample: [S653] F71: 132N, Sample, 50, Tg, 6, Lumos, 3	Found in Sample: [S550] F65: 128C, Sample, 55, Tg, 1, Lumos, 2	Found in Sample: [S598] F68: 128C, Sample, 55, Tg, 1, Exploris, 2	Found in Sample: [S558] F65: 132C, Sample, 55, Tg, 1, Lumos, 3	Found in Sample: [S606] F68: 132C, Sample, 55, Tg, 1, Exploris, 3	Found in Sample: [S566] F66: 128C, Sample, 55, Tg, 3, Exploris, 2	Found in Sample: [S630] F70: 128C, Sample, 55, Tg, 3, Lumos, 2	Found in Sample: [S574] F66: 132C, Sample, 55, Tg, 3, Exploris, 3	Found in Sample: [S638] F70: 132C, Sample, 55, Tg, 3, Lumos, 3	Found in Sample: [S614] F69: 128C, Sample, 55, Tg, 6, Exploris, 2	Found in Sample: [S646] F71: 128C, Sample, 55, Tg, 6, Lumos, 2	Found in Sample: [S622] F69: 132C, Sample, 55, Tg, 6, Exploris, 3	Found in Sample: [S654] F71: 132C, Sample, 55, Tg, 6, Lumos, 3	Found in Sample: [S551] F65: 129N, Sample, 61, Tg, 1, Lumos, 2	Found in Sample: [S599] F68: 129N, Sample, 61, Tg, 1, Exploris, 2	Found in Sample: [S559] F65: 133N, Sample, 61, Tg, 1, Lumos, 3	Found in Sample: [S607] F68: 133N, Sample, 61, Tg, 1, Exploris, 3	Found in Sample: [S567] F66: 129N, Sample, 61, Tg, 3, Exploris, 2	Found in Sample: [S631] F70: 129N, Sample, 61, Tg, 3, Lumos, 2	Found in Sample: [S575] F66: 133N, Sample, 61, Tg, 3, Exploris, 3	Found in Sample: [S639] F70: 133N, Sample, 61, Tg, 3, Lumos, 3	Found in Sample: [S615] F69: 129N, Sample, 61, Tg, 6, Exploris, 2	Found in Sample: [S647] F71: 129N, Sample, 61, Tg, 6, Lumos, 2	Found in Sample: [S623] F69: 133N, Sample, 61, Tg, 6, Exploris, 3	Found in Sample: [S655] F71: 133N, Sample, 61, Tg, 6, Lumos, 3	Found in Sample: [S552] F65: 129C, Sample, 75, Tg, 1, Lumos, 2	Found in Sample: [S600] F68: 129C, Sample, 75, Tg, 1, Exploris, 2	Found in Sample: [S560] F65: 133C, Sample, 75, Tg, 1, Lumos, 3	Found in Sample: [S608] F68: 133C, Sample, 75, Tg, 1, Exploris, 3	Found in Sample: [S568] F66: 129C, Sample, 75, Tg, 3, Exploris, 2	Found in Sample: [S632] F70: 129C, Sample, 75, Tg, 3, Lumos, 2	Found in Sample: [S576] F66: 133C, Sample, 75, Tg, 3, Exploris, 3	Found in Sample: [S640] F70: 133C, Sample, 75, Tg, 3, Lumos, 3	Found in Sample: [S616] F69: 129C, Sample, 75, Tg, 6, Exploris, 2	Found in Sample: [S648] F71: 129C, Sample, 75, Tg, 6, Lumos, 2	Found in Sample: [S624] F69: 133C, Sample, 75, Tg, 6, Exploris, 3	Found in Sample: [S656] F71: 133C, Sample, 75, Tg, 6, Lumos, 3	Found in Sample: [S553] F65: 130N, Sample, 90, Tg, 1, Lumos, 2	Found in Sample: [S601] F68: 130N, Sample, 90, Tg, 1, Exploris, 2	Found in Sample: [S561] F65: 134N, Sample, 90, Tg, 1, Lumos, 3	Found in Sample: [S609] F68: 134N, Sample, 90, Tg, 1, Exploris, 3	Found in Sample: [S569] F66: 130N, Sample, 90, Tg, 3, Exploris, 2	Found in Sample: [S633] F70: 130N, Sample, 90, Tg, 3, Lumos, 2	Found in Sample: [S577] F66: 134N, Sample, 90, Tg, 3, Exploris, 3	Found in Sample: [S641] F70: 134N, Sample, 90, Tg, 3, Lumos, 3	Found in Sample: [S617] F69: 130N, Sample, 90, Tg, 6, Exploris, 2	Found in Sample: [S649] F71: 130N, Sample, 90, Tg, 6, Lumos, 2	Found in Sample: [S625] F69: 134N, Sample, 90, Tg, 6, Exploris, 3	Found in Sample: [S657] F71: 134N, Sample, 90, Tg, 6, Lumos, 3	Confidence (by Search Engine): Sequest HT	Percolator q-Value (by Search Engine): Sequest HT	Percolator PEP (by Search Engine): Sequest HT	XCorr (by Search Engine): Sequest HT
	FALSE	High	[R].SVDALDDLTPPSTAESGSR.[S]	1xTMTpro [N-Term]	2.15688e-05	4.52754e-05	1	1	10	Q86X29	Q86X29 [493-511]		0	2222.11	52.4	61.7	45.3	54.4	38.9	53.1	28.8	37.4	21.2	29.9	26.8	29.8	15.5	15.9	15.7	23.2	23.8	24	40.8	48	78.2	91.7	22	25.7	41.9	48.7	89.2	93.8	27	26	47.2	42.1	106.4	88.9	15	21.3	29.1	30.3	59.4	61	16.1	16.6	30.9	23.9	41.2	55.1	11	17.4	20	21.1	52.7	40	9.6	5.1	17.2	11.5	48.2	39	6.9	7.1	15.7	19.3	46.9	33.3	101.36	96.19	100.58	92.15	110.17	97.03	89.93	86.23	78.07	79.61	91.67	76.12	78.31	85.7	84.42				85.35	84.14					89.3	82.78					92.04	100.95					74.02	103.56					64.5	73.62					52.83	58.34					57.39	76.15					45.72	62.67				High	High	High	High	High	High	High	High	High	High	High	High	High	High	High	High	High	High	High	High	High	High	High	High	High	High	High	High	High	High	Not Found	High	Not Found	High	Not Found	High	High	High	High	High	High	Not Found	High	Not Found	Not Found	High	Not Found	High	High	High	High	High	High	Not Found	High	Not Found	Not Found	High	Not Found	High	High	High	High	High	High	Not Found	High	Not Found	Not Found	High	Not Found	High	High	High	High	High	High	Not Found	High	Not Found	Not Found	High	Not Found	High	High	High	High	High	High	Not Found	High	Not Found	Not Found	High	Not Found	High	High	High	High	High	High	Not Found	High	Not Found	Not Found	High	Not Found	High	High	High	High	High	High	Not Found	High	Not Found	Not Found	High	Not Found	High	High	High	High	High	High	Not Found	High	Not Found	High	7.825e-06	5.384e-06	3.79
		Checked	Confidence	Identifying Node	PSM Ambiguity	Annotated Sequence	Modifications	# Proteins	Master Protein Accessions	Protein Accessions	# Missed Cleavages	Charge	DeltaScore	DeltaCn	Rank	Search Engine Rank	m/z [Da]	MH+ [Da]	Theo. MH+ [Da]	DeltaM [ppm]	Deltam/z [Da]	Activation Type	MS Order	Isolation Interference [%]	Average Reporter S/N	Comp. Voltage [V]	Ion Inject Time [ms]	RT [min]	First Scan	Spectrum File	File ID	Abundance: 126	Abundance: 127N	Abundance: 127C	Abundance: 128N	Abundance: 128C	Abundance: 129N	Abundance: 129C	Abundance: 130N	Abundance: 130C	Abundance: 131N	Abundance: 131C	Abundance: 132N	Abundance: 132C	Abundance: 133N	Abundance: 133C	Abundance: 134N	Quan Info	XCorr	# Protein Groups	Percolator q-Value	Percolator PEP
		FALSE	High	Sequest HT (A2)	Unambiguous	[R].sVDALDDLTPPSTAESGSR.[S]	N-Term(TMTpro)	1	Q86X29	Q86X29	0	3	0.7802	0	1	1	741.376	2222.11	2222.11	1.46	0.00108	HCD (High Energy Collision Dissociation)	MS2	0	16	-50	87	107.116	57544	2020_10_137_Wijeratne_CETSA-UPR-480TechRep_EF_F1-1.raw	F66.1	20.3	19.9	21.7	16.3	18.9	13.5	11.2	11.2	24.2	24.9	17.2	11.9	13.4	13.6	6.3	12		3.23	1	7.825e-06	2.277e-05
		FALSE	High	Sequest HT (A2)	Unambiguous	[R].sVDALDDLTPPSTAESGSR.[S]	N-Term(TMTpro)	1	Q86X29	Q86X29	0	3	0.7838	0	1	1	741.375	2222.11	2222.11	-0.21	-0.00016	HCD (High Energy Collision Dissociation)	MS2	48.1014	42	-50	87	106.173	57458	2020_10_137_Wijeratne_CETSA-UPR-480TechRep_GH_F1-2.raw	F69.2	54.3	58.3	73.2	42	27.9	33.7	30.3	28.4	61.4	61.4	57.7	42.7	36.1	25.7	22.4	17.2		3.7	1	7.825e-06	9.217e-06
		FALSE	High	Sequest HT (A2)	Unambiguous	[R].sVDALDDLTPPSTAESGSR.[S]	N-Term(TMTpro)	1	Q86X29	Q86X29	0	3	0.7397	0	1	1	741.375	2222.11	2222.11	-0.53	-0.00039	HCD (High Energy Collision Dissociation)	MS2	15.5665	52.7	-50	87	109.295	58607	2020_10_137_Wijeratne_CETSA-UPR-480TechRep_AB_F1-2.raw	F67.2	98.2	83.3	80.4	41.5	24.8	39.5	15.7	22.6	101.1	88.8	89.1	52.6	34	34.9	20.1	16.7		3.65	1	7.825e-06	2.029e-05
		FALSE	High	Sequest HT (A2)	Unambiguous	[R].sVDALDDLTPPSTAESGSR.[S]	N-Term(TMTpro)	1	Q86X29	Q86X29	0	3	0.7599	0	1	1	741.376	2222.11	2222.11	1.01	0.00075	HCD (High Energy Collision Dissociation)	MS2	0	21.9	-50	87	110.037	58381	2020_10_137_Wijeratne_CETSA-UPR-480TechRep_AB_F1-1.raw	F67.1	30.9	26.9	29.9	19.6	14.7	18.6	13.2	8.7	40.2	29.7	33.9	23.3	22.5	19.4	12.1	6.5		3.79	1	7.825e-06	5.384e-06
		FALSE	High	Sequest HT (A2)	Unambiguous	[R].sVDALDDLTPPSTAESGSR.[S]	N-Term(TMTpro)	1	Q86X29	Q86X29	0	2	0.7993	0	1	1	1111.56	2222.12	2222.11	2.23	0.00248	HCD (High Energy Collision Dissociation)	MS2	0	15		86	96.9009	37735	010_2019_08_019_R_Wijeratne_021420_AB_F2.raw	F64.2	21.3	18.6	13.7	13.6	11.4	12.4	8.3	7.9	26.9	25	22.9	18.4	15.8	16.3	7.9			2.99	1	7.825e-06	1.824e-05
		FALSE	High	Sequest HT (A2)	Unambiguous	[R].sVDALDDLTPPSTAESGSR.[S]	N-Term(TMTpro)	1	Q86X29	Q86X29	0	3	0.7521	0	1	1	741.377	2222.12	2222.11	2.42	0.00179	HCD (High Energy Collision Dissociation)	MS2	0	17.2	-50	87	107.29	57874	2020_10_137_Wijeratne_CETSA-UPR-480TechRep_CD_F1-2.raw	F68.2	23.8	22	27	15	16.1	11	9.6	6.9	24	25.7	26	21.3	16.6	17.4	5.1	7.1		3.59	1	7.825e-06	1.912e-05
		FALSE	High	Sequest HT (A2)	Unambiguous	[R].sVDALDDLTPPSTAESGSR.[S]	N-Term(TMTpro)	1	Q86X29	Q86X29	0	3	0.6937	0	1	1	741.375	2222.11	2222.11	0.12	9e-05	HCD (High Energy Collision Dissociation)	MS2	0	22	-50	87	106.882	57408	2020_10_137_Wijeratne_CETSA-UPR-480TechRep_GH_F1-1.raw	F69.1	23.9	30.9	33.2	17.4	13.3	19	17.9	18.5	30.3	32.4	31.2	18.3	19	14.3	16.6	16.1		2.71	1	1.806e-05	4.117e-05
		FALSE	High	Sequest HT (A2)	Unambiguous	[R].sVDALDDLTPPSTAESGSR.[S]	N-Term(TMTpro)	1	Q86X29	Q86X29	0	3	0.6947	0	1	1	741.368	2222.09	2222.11	-9.98	-0.00739	HCD (High Energy Collision Dissociation)	MS2	13.1579	59.5		86	95.2365	37493	010_2019_08_019_R_Wijeratne_021420_EF_F2.raw	F70.2	82.1	88.1	102.6	52.1	50.6	29.6	26.5	21.9	95.3	95.2	103	77	42.5	32.7	21	31.1		3.8	1	3.888e-05	5.946e-05
		FALSE	High	Sequest HT (A2)	Unambiguous	[R].sVDALDDLTPPSTAESGSR.[S]	N-Term(TMTpro)	1	Q86X29	Q86X29	0	3	0.6291	0	1	1	741.374	2222.11	2222.11	-0.91	-0.00068	HCD (High Energy Collision Dissociation)	MS2	0	9.8	-50	87	107.873	57654	2020_10_137_Wijeratne_CETSA-UPR-480TechRep_CD_F1-1.raw	F68.1	13.1	10.7	15.8	8.2	11.2	5.4	7.1	4.4	13.1	12.2	12.2	15.4	10.3	5.6	6.2	6.4		2.13	1	4.276e-05	7.556e-05
		FALSE	High	Sequest HT (A2)	Unambiguous	[R].sVDALDDLTPPSTAESGSR.[S]	N-Term(TMTpro)	1	Q86X29	Q86X29	0	3	0.5858	0	1	1	741.377	2222.12	2222.11	2.31	0.00171	HCD (High Energy Collision Dissociation)	MS2	69.9662	25.9	-50	87	106.295	57828	2020_10_137_Wijeratne_CETSA-UPR-480TechRep_GH_F1-3.raw	F69.3	34.9	39.5	53.5	27.5	17.1	14.6	18.4	10.9	36.4	38.9	42.3	27.8	17.6	12.8	13.6	7.9		1.69	1	0.0001215	0.0007205
	FALSE	High	[R].ARSVDALDDLTPPSTAESGSR.[S]	1xPhospho [S3]; 1xTMTpro [N-Term]	0.00015183	0.000120539	1	1	4	Q86X29	Q86X29 [491-511]	Q86X29 1xPhospho [S493]	1	2529.22	16.4	26.2	17.7	22.4	17.9	24.8	9.1	13.3	5.2	11.1	7.3	7.1	11.7	14.3	13.2	7.2			15.6	19.7	17.6	22.9			18.1	16.7	15	18.8			19.3	14.8	22.1	19.1			11.8	11.9	11.2	10.4			8	6	8.4	7.9			6.8	7.2	6.7	4			12.6	10.9	12.1	10.2			9.1	9.2	9.8	7.3																																																																		Not Found	High	Not Found	High	Not Found	High	Not Found	High	Not Found	High	Not Found	High	Not Found	High	Not Found	High	Not Found	High	Not Found	High	Not Found	High	Not Found	High	Not Found	High	Not Found	High	Not Found	High	Not Found	High	Not Found	High	Not Found	High	High	Not Found	High	Not Found	High	Not Found	High	Not Found	Not Found	High	Not Found	High	High	Not Found	High	Not Found	High	Not Found	High	Not Found	Not Found	High	Not Found	High	High	Not Found	High	Not Found	High	Not Found	High	Not Found	Not Found	High	Not Found	High	High	Not Found	High	Not Found	High	Not Found	High	Not Found	Not Found	High	Not Found	High	High	Not Found	High	Not Found	High	Not Found	High	Not Found	Not Found	High	Not Found	High	High	Not Found	High	Not Found	High	Not Found	High	Not Found	Not Found	High	Not Found	High	High	Not Found	High	Not Found	High	Not Found	High	Not Found	Not Found	High	Not Found	High	High	Not Found	High	Not Found	High	Not Found	High	Not Found	High	2.835e-05	4.737e-05	5.21
		Checked	Confidence	Identifying Node	PSM Ambiguity	Annotated Sequence	Modifications	# Proteins	Master Protein Accessions	Protein Accessions	# Missed Cleavages	Charge	DeltaScore	DeltaCn	Rank	Search Engine Rank	m/z [Da]	MH+ [Da]	Theo. MH+ [Da]	DeltaM [ppm]	Deltam/z [Da]	Activation Type	MS Order	Isolation Interference [%]	Average Reporter S/N	Comp. Voltage [V]	Ion Inject Time [ms]	RT [min]	First Scan	Spectrum File	File ID	Abundance: 126	Abundance: 127N	Abundance: 127C	Abundance: 128N	Abundance: 128C	Abundance: 129N	Abundance: 129C	Abundance: 130N	Abundance: 130C	Abundance: 131N	Abundance: 131C	Abundance: 132N	Abundance: 132C	Abundance: 133N	Abundance: 133C	Abundance: 134N	Quan Info	XCorr	# Protein Groups	Percolator q-Value	Percolator PEP
		FALSE	High	Sequest HT (A2)	Unambiguous	[R].aRsVDALDDLTPPSTAESGSR.[S]	N-Term(TMTpro); S3(Phospho)	1	Q86X29	Q86X29	1	3	0.5547	0	1	1	843.74	2529.2	2529.22	-4.4	-0.00371	HCD (High Energy Collision Dissociation)	MS2	0	14.1	-50	87	99.7018	52620	2020_10_137_Wijeratne_CETSA-UPR-480TechRep_AB_F1-1.raw	F67.1	16.4	17.7	17.9	9.1	5.2	7.3	11.7	13.2	26.2	22.4	24.8	13.3	11.1	7.1	14.3	7.2		5.21	1	2.835e-05	4.737e-05
		FALSE	High	Sequest HT (A2)	Unambiguous	[R].aRsVDALDDLTPPSTAESGSR.[S]	N-Term(TMTpro); S3(Phospho)	1	Q86X29	Q86X29	1	3	0.5572	0	1	1	843.739	2529.2	2529.22	-5.17	-0.00436	HCD (High Energy Collision Dissociation)	MS2	0	12.4	-50	87	96.6308	51697	2020_10_137_Wijeratne_CETSA-UPR-480TechRep_EF_F1-1.raw	F66.1	15.6	18.1	19.3	11.8	8	6.8	12.6	9.1	19.7	16.7	14.8	11.9	6	7.2	10.9	9.2		4.02	1	6.383e-05	0.0001259
		FALSE	High	Sequest HT (A2)	Unambiguous	[R].aRsVDALDDLTPPSTAESGSR.[S]	N-Term(TMTpro); S3(Phospho)	1	Q86X29	Q86X29	1	3	0.559	0	1	1	843.741	2529.21	2529.22	-2.39	-0.00202	HCD (High Energy Collision Dissociation)	MS2	41.5769	12.7	-50	87	96.1908	51448	2020_10_137_Wijeratne_CETSA-UPR-480TechRep_GH_F1-1.raw	F69.1	17.6	15	22.1	11.2	8.4	6.7	12.1	9.8	22.9	18.8	19.1	10.4	7.9	4	10.2	7.3		2.88	1	7.204e-05	0.0002405
		FALSE	High	Sequest HT (A2)	Unambiguous	[R].aRsVDALDDLTPPSTAESGSR.[S]	N-Term(TMTpro); S3(Phospho)	1	Q86X29	Q86X29	1	3	0.3407	0	1	1	843.742	2529.21	2529.22	-1.32	-0.00111	HCD (High Energy Collision Dissociation)	MS2	0	8.1	-50	87	97.1933	51703	2020_10_137_Wijeratne_CETSA-UPR-480TechRep_CD_F1-1.raw	F68.1	10.5	11.2	10	6.3	5.8	3.7	5.5	5.5	11.2	15.3	14.9	8.4	6.4	5.4	4.6	4.4		1.82	1	0.00139	0.009649
	FALSE	High	[R].IQASQQDDSMR.[V]	1xTMTpro [N-Term]	0.00016799	0.000120539	1	1	9	Q86X29	Q86X29 [393-403]		0	1582.78	25.5	27.6	23.4	22.7	28	27.7	20.9	26.3	10.7	17.7	17.4	16.9	10.8	14.1	10.1	10.9	38.9	37.2	57.4	63.9	20.4	27.1	38.3	37.4	61.9	58.3	26.3	25	43.3	37.1	68.5	62.6	30.1	24.6	21.6	28.3	42.5	50.8	21	17.7	23.5	24	37.7	33.4	12.3	12.9	17.2	16.8	27.3	31.4	9.9	8.9	19.7	16.6	24.7	22.7	14.8	11.6	13.2	16.1	20.1	26.6	10.5	14	61.61	66.42	58.88	69.22	61.26	72.03	49.47	52.47	78.93	19.41	37.22	68.15	27	72.22	56.95	43.85	1.09	14.2	41.25	31.61			24.36	15.96	26.71	40.01			14.3	17.39	40.48	18.03			10.43	41.4	46.83	26.26			11.71	10.88	59.49	24.79			25.05	11.33	70.94	28.02			8.95	5.11	43.87	30.48			13.82	7.91	60.7	50.77				High	High	High	High	High	High	High	High	High	High	High	High	High	High	High	High	High	High	High	High	High	High	High	High	High	High	High	High	High	High	High	High	High	High	High	High	High	High	High	High	High	Not Found	High	Not Found	High	High	High	High	High	High	High	High	High	Not Found	High	Not Found	High	High	High	High	High	High	High	High	High	Not Found	High	Not Found	High	High	High	High	High	High	High	High	High	Not Found	High	Not Found	High	High	High	High	High	High	High	High	High	Not Found	High	Not Found	High	High	High	High	High	High	High	High	High	Not Found	High	Not Found	High	High	High	High	High	High	High	High	High	Not Found	High	Not Found	High	High	High	High	High	High	High	High	High	Not Found	High	Not Found	High	3.666e-05	5.277e-05	2.46
		Checked	Confidence	Identifying Node	PSM Ambiguity	Annotated Sequence	Modifications	# Proteins	Master Protein Accessions	Protein Accessions	# Missed Cleavages	Charge	DeltaScore	DeltaCn	Rank	Search Engine Rank	m/z [Da]	MH+ [Da]	Theo. MH+ [Da]	DeltaM [ppm]	Deltam/z [Da]	Activation Type	MS Order	Isolation Interference [%]	Average Reporter S/N	Comp. Voltage [V]	Ion Inject Time [ms]	RT [min]	First Scan	Spectrum File	File ID	Abundance: 126	Abundance: 127N	Abundance: 127C	Abundance: 128N	Abundance: 128C	Abundance: 129N	Abundance: 129C	Abundance: 130N	Abundance: 130C	Abundance: 131N	Abundance: 131C	Abundance: 132N	Abundance: 132C	Abundance: 133N	Abundance: 133C	Abundance: 134N	Quan Info	XCorr	# Protein Groups	Percolator q-Value	Percolator PEP
		FALSE	High	Sequest HT (A2)	Unambiguous	[R].iQASQQDDSMR.[V]	N-Term(TMTpro)	1	Q86X29	Q86X29	0	2	0.6463	0	1	1	791.894	1582.78	1582.78	-0.85	-0.00067	HCD (High Energy Collision Dissociation)	MS2	0	32.9		86	22.9673	7715	010_2019_08_019_R_Wijeratne_021420_EF_F2.raw	F70.2	42.5	51.1	51	30.1	24.1	15.7	17.9	12.7	50.9	43.6	55.1	42.1	28	25.7	18.2	18.3		2.46	1	3.666e-05	5.277e-05
		FALSE	High	Sequest HT (A2)	Unambiguous	[R].iQASQQDDSMR.[V]	N-Term(TMTpro)	1	Q86X29	Q86X29	0	2	0.6274	0	1	1	791.895	1582.78	1582.78	1.14	0.0009	HCD (High Energy Collision Dissociation)	MS2	0	36.1	-50	87	34.8485	17603	2020_10_137_Wijeratne_CETSA-UPR-480TechRep_EF_F1-2.raw	F66.2	44	44.7	58.9	42.5	39.6	31.3	20.2	19.5	52	46.9	45.8	39.8	26.3	22.6	16.9	26.1		2.12	1	4.976e-05	9.12e-05
		FALSE	High	Sequest HT (A2)	Unambiguous	[R].iQASQQDDSMR.[V]	N-Term(TMTpro)	1	Q86X29	Q86X29	0	2	0.4406	0	1	1	791.892	1582.78	1582.78	-2.88	-0.00228	HCD (High Energy Collision Dissociation)	MS2	0	28.8	-50	87	35.9315	17973	2020_10_137_Wijeratne_CETSA-UPR-480TechRep_CD_F1-2.raw	F68.2	38.6	45.6	47.9	20.1	25.5	14.4	18.5	12	41.1	41.9	42	38.2	25.9	18.2	16	15.2		1.43	1	7.41e-05	0.0002463
		FALSE	High	Sequest HT (A2)	Unambiguous	[R].iQASQQDDSMR.[V]	N-Term(TMTpro)	1	Q86X29	Q86X29	0	2	0.7059	0	1	1	791.894	1582.78	1582.78	-0.92	-0.00073	HCD (High Energy Collision Dissociation)	MS2	0	25.3		86	23.2343	7817	010_2019_08_019_R_Wijeratne_021420_CD_F2.raw	F65.2	39.2	32.2	39.1	23.3	21.6	20.6	21	14.6	33.6	33.4	32.8	20.9	22.2	15.5	17.2	17		2.04	1	0.0001546	0.000956
		FALSE	High	Sequest HT (A2)	Unambiguous	[R].iQASQQDDSMR.[V]	N-Term(TMTpro)	1	Q86X29	Q86X29	0	2	0.4779	0	1	1	791.897	1582.79	1582.78	3.72	0.00295	HCD (High Energy Collision Dissociation)	MS2	0	21	-50	87	34.9584	17243	2020_10_137_Wijeratne_CETSA-UPR-480TechRep_EF_F1-1.raw	F66.1	33.5	30.2	33	17.4	19.5	16	13.8	12.3	28.2	31.1	25.4	21.5	13.6	15.8	11.3	12.7		1.36	1	0.0006867	0.005077
		FALSE	High	Sequest HT (A2)	Unambiguous	[R].iQASQQDDSMR.[V]	N-Term(TMTpro)	1	Q86X29	Q86X29	0	2	0.4809	0	1	1	791.895	1582.78	1582.78	1.13	0.0009	HCD (High Energy Collision Dissociation)	MS2	0	17.9	-50	87	34.3087	17294	2020_10_137_Wijeratne_CETSA-UPR-480TechRep_GH_F1-2.raw	F69.2	20.4	26.3	30.1	21	12.3	9.9	14.8	10.5	27.1	25	24.6	17.7	12.9	8.9	11.6	14		1.31	1	0.001241	0.008632
		FALSE	High	Sequest HT (A2)	Unambiguous	[R].iQASQQDDSMR.[V]	N-Term(TMTpro)	1	Q86X29	Q86X29	0	2	0.3772	0	1	1	791.894	1582.78	1582.78	-0.27	-0.00021	HCD (High Energy Collision Dissociation)	MS2	0	15.2	-50	87	38.6918	18581	2020_10_137_Wijeratne_CETSA-UPR-480TechRep_AB_F1-1.raw	F67.1	22.5	17.7	24.9	13.9	9.5	9.6	5.9	8.2	21.9	19.2	22.7	19.5	10.1	14.4	12.7	10.5		1.14	1	0.002033	0.01534
		FALSE	High	Sequest HT (A2)	Unambiguous	[R].iQASQQDDSMR.[V]	N-Term(TMTpro)	1	Q86X29	Q86X29	0	2	0.4545	0	1	1	791.895	1582.78	1582.78	0.37	0.00029	HCD (High Energy Collision Dissociation)	MS2	0	15.1	-50	87	38.3062	18947	2020_10_137_Wijeratne_CETSA-UPR-480TechRep_AB_F1-2.raw	F67.2	18.2	18.7	19.6	16.2	10.6	13.2	7.2	7.3	24.1	19.6	25.9	19.3	10.2	14.2	12	4.5		1.21	1	0.00213	0.01618
		FALSE	High	Sequest HT (A2)	Unambiguous	[R].iQASQQDDSMR.[V]	N-Term(TMTpro)	1	Q86X29	Q86X29	0	2	0.3471	0	1	1	791.894	1582.78	1582.78	-0.39	-0.00031	HCD (High Energy Collision Dissociation)	MS2	0	12.6		86	23.9193	7782	010_2019_08_019_R_Wijeratne_021420_AB_F2.raw	F64.2	16	15	17.6	14.5	5.7	13.3	8.9	6.6	16.6	13.3	15.8	17.8	15.4	10	8	7.9		1.21	1	0.007737	0.08863
	FALSE	High	[R].DTDSSVASEVR.[S]	1xTMTpro [N-Term]	0.000287352	0.000120539	1	1	6	Q86X29	Q86X29 [378-388]		0	1469.74	75.8	82.9	57.2	54	64.6	72.5	45.6	52	24.7	40.5	32.7	35.3	26.3	24.1	23	18.2	22.1	27.1	95.6	93.8	49	56.5	20	20.7	122.9	93.2	45.6	45.5	24.8	22	75.6	114.5	60.6	48.3	11.8	21.8	51.4	80.7	28.9	28.1	13.8	16.5	40.1	36.5	19.2	27.1	11.4	10.9	30.6	28.7	14	19.7	8.7	7	26.9	23.8	25	18	5.4	6.6	25.5	21.6	17	15.3	6.15	21.1	9	6.93	15.98	0.1	2.94	5.71	7.71	14.4	0.22	10.79	8.07	27.59	3.07	25.99			113.09	95.65					115.19	104					76.45	120.2					85.6	108.3					62.24	90.91					50.45	74.99					68.87	75.49					47.14	67.69				High	High	High	High	High	High	High	High	High	High	High	High	High	High	High	High	High	High	High	High	High	High	High	High	High	High	High	High	High	High	High	High	Not Found	High	Not Found	High	High	High	High	High	High	Not Found	High	Not Found	Not Found	High	Not Found	High	High	High	High	High	High	Not Found	High	Not Found	Not Found	High	Not Found	High	High	High	High	High	High	Not Found	High	Not Found	Not Found	High	Not Found	High	High	High	High	High	High	Not Found	High	Not Found	Not Found	High	Not Found	High	High	High	High	High	High	Not Found	High	Not Found	Not Found	High	Not Found	High	High	High	High	High	High	Not Found	High	Not Found	Not Found	High	Not Found	High	High	High	High	High	High	Not Found	High	Not Found	Not Found	High	Not Found	High	High	High	High	High	High	Not Found	High	Not Found	High	4.276e-05	8.72e-05	2.85
		Checked	Confidence	Identifying Node	PSM Ambiguity	Annotated Sequence	Modifications	# Proteins	Master Protein Accessions	Protein Accessions	# Missed Cleavages	Charge	DeltaScore	DeltaCn	Rank	Search Engine Rank	m/z [Da]	MH+ [Da]	Theo. MH+ [Da]	DeltaM [ppm]	Deltam/z [Da]	Activation Type	MS Order	Isolation Interference [%]	Average Reporter S/N	Comp. Voltage [V]	Ion Inject Time [ms]	RT [min]	First Scan	Spectrum File	File ID	Abundance: 126	Abundance: 127N	Abundance: 127C	Abundance: 128N	Abundance: 128C	Abundance: 129N	Abundance: 129C	Abundance: 130N	Abundance: 130C	Abundance: 131N	Abundance: 131C	Abundance: 132N	Abundance: 132C	Abundance: 133N	Abundance: 133C	Abundance: 134N	Quan Info	XCorr	# Protein Groups	Percolator q-Value	Percolator PEP
		FALSE	High	Sequest HT (A2)	Unambiguous	[R].dTDSSVASEVR.[S]	N-Term(TMTpro)	1	Q86X29	Q86X29	0	2	0.5439	0	1	1	735.374	1469.74	1469.74	0.09	7e-05	HCD (High Energy Collision Dissociation)	MS2	0	42.9	-50	87	39.1276	18823	2020_10_137_Wijeratne_CETSA-UPR-480TechRep_AB_F1-1.raw	F67.1	72.6	53.7	57.7	44.7	23.4	32.7	24.8	22.5	71.3	56.7	72.6	49.9	36.6	32.7	19.8	15.1		2.85	1	4.276e-05	8.72e-05
		FALSE	High	Sequest HT (A2)	Unambiguous	[R].dTDSSVASEVR.[S]	N-Term(TMTpro)	1	Q86X29	Q86X29	0	2	0.6395	0	1	1	735.374	1469.74	1469.74	0.51	0.00037	HCD (High Energy Collision Dissociation)	MS2	0	15.7	-50	87	36.5759	17887	2020_10_137_Wijeratne_CETSA-UPR-480TechRep_CD_F1-1.raw	F68.1	22.1	20	24.8	11.8	13.8	11.4	8.7	5.4	27.1	20.7	22	21.8	16.5	10.9	7	6.6		1.72	1	0.001856	0.01373
		FALSE	High	Sequest HT (A2)	Unambiguous	[R].dTDSSVASEVR.[S]	N-Term(TMTpro)	1	Q86X29	Q86X29	0	2	0.1131	0	1	1	735.381	1469.75	1469.74	9.32	0.00685	HCD (High Energy Collision Dissociation)	MS2	11.2867	149.3		86	25.7456	8465	010_2019_08_019_R_Wijeratne_021420_EF_F1.raw	F70.1	286.6	384.4	138.5	103.7	64.3	44.5	45.8	36	213.4	238.7	401.9	221.7	78.2	51.8	43.1	36.3		1.68	1	0.001863	0.01383
		FALSE	High	Sequest HT (A2)	Unambiguous	[R].dTDSSVASEVR.[S]	N-Term(TMTpro)	1	Q86X29	Q86X29	0	2	0.5593	0	1	1	735.373	1469.74	1469.74	-0.64	-0.00047	HCD (High Energy Collision Dissociation)	MS2	0	48.6		86	26.3816	8112	010_2019_08_019_R_Wijeratne_021420_AB_F1.raw	F64.1	79.2	61	72.4	46.6	26.1	32.8	27.8	23.5	96.3	51.4	72.5	54.1	44.9	38.1	29.4	21.9		1.77	1	0.00265	0.02172
		FALSE	High	Sequest HT (A2)	Unambiguous	[R].dTDSSVASEVR.[S]	N-Term(TMTpro)	1	Q86X29	Q86X29	0	2	0.5389	0	1	1	735.377	1469.75	1469.74	3.77	0.00277	HCD (High Energy Collision Dissociation)	MS2	0	32.4	-50	87	34.9324	17231	2020_10_137_Wijeratne_CETSA-UPR-480TechRep_GH_F1-1.raw	F69.1	49	45.6	60.6	28.9	19.2	14	25	17	56.5	45.5	48.3	28.1	27.1	19.7	18	15.3		1.67	1	0.005534	0.05891
		FALSE	High	Sequest HT (A2)	Unambiguous	[R].dTDSSVASEVR.[S]	N-Term(TMTpro)	1	Q86X29	Q86X29	0	2	0.5664	0	1	1	735.375	1469.74	1469.74	1.29	0.00095	HCD (High Energy Collision Dissociation)	MS2	0	26	-50	87	35.5142	17554	2020_10_137_Wijeratne_CETSA-UPR-480TechRep_EF_F1-1.raw	F66.1	31.9	39.3	41.3	25.5	25	21.1	15.8	18	41.2	36.4	32.6	29.4	17	15.9	13.1	12.8		1.43	1	0.005536	0.05895
	FALSE	High	[R].DEEWGGHSPR.[S]	1xTMTpro [N-Term]	0.00102551	0.000163865	1	1	1	Q86X29	Q86X29 [457-466]		0	1473.7	44.1	48.4	23.3	28.8	34.7	35.9	25.2	29.7	12.6	25.8	19.5	20.6	15.2	13.3	14.9	9.9																																																																																																																		Not Found	High	Not Found	High	Not Found	High	Not Found	High	Not Found	High	Not Found	High	Not Found	High	Not Found	High	Not Found	High	Not Found	High	Not Found	High	Not Found	High	Not Found	High	Not Found	High	Not Found	High	Not Found	High	Not Found	Not Found	Not Found	Not Found	Not Found	Not Found	Not Found	Not Found	Not Found	Not Found	Not Found	Not Found	Not Found	Not Found	Not Found	Not Found	Not Found	Not Found	Not Found	Not Found	Not Found	Not Found	Not Found	Not Found	Not Found	Not Found	Not Found	Not Found	Not Found	Not Found	Not Found	Not Found	Not Found	Not Found	Not Found	Not Found	Not Found	Not Found	Not Found	Not Found	Not Found	Not Found	Not Found	Not Found	Not Found	Not Found	Not Found	Not Found	Not Found	Not Found	Not Found	Not Found	Not Found	Not Found	Not Found	Not Found	Not Found	Not Found	Not Found	Not Found	Not Found	Not Found	Not Found	Not Found	Not Found	Not Found	Not Found	Not Found	Not Found	Not Found	Not Found	Not Found	Not Found	Not Found	Not Found	Not Found	Not Found	Not Found	Not Found	Not Found	Not Found	Not Found	Not Found	Not Found	Not Found	Not Found	Not Found	Not Found	Not Found	Not Found	Not Found	Not Found	Not Found	Not Found	Not Found	Not Found	High	7.64e-05	0.0002561	2.68
		Checked	Confidence	Identifying Node	PSM Ambiguity	Annotated Sequence	Modifications	# Proteins	Master Protein Accessions	Protein Accessions	# Missed Cleavages	Charge	DeltaScore	DeltaCn	Rank	Search Engine Rank	m/z [Da]	MH+ [Da]	Theo. MH+ [Da]	DeltaM [ppm]	Deltam/z [Da]	Activation Type	MS Order	Isolation Interference [%]	Average Reporter S/N	Comp. Voltage [V]	Ion Inject Time [ms]	RT [min]	First Scan	Spectrum File	File ID	Abundance: 126	Abundance: 127N	Abundance: 127C	Abundance: 128N	Abundance: 128C	Abundance: 129N	Abundance: 129C	Abundance: 130N	Abundance: 130C	Abundance: 131N	Abundance: 131C	Abundance: 132N	Abundance: 132C	Abundance: 133N	Abundance: 133C	Abundance: 134N	Quan Info	XCorr	# Protein Groups	Percolator q-Value	Percolator PEP
		FALSE	High	Sequest HT (A2)	Unambiguous	[R].dEEWGGHSPR.[S]	N-Term(TMTpro)	1	Q86X29	Q86X29	0	3	0.5896	0	1	1	491.909	1473.71	1473.7	4.69	0.0023	HCD (High Energy Collision Dissociation)	MS2	0	25.1	-50	87	27.1486	12140	2020_10_137_Wijeratne_CETSA-UPR-480TechRep_AB_F1-1.raw	F67.1	44.1	23.3	34.7	25.2	12.6	19.5	15.2	14.9	48.4	28.8	35.9	29.7	25.8	20.6	13.3	9.9		2.68	1	7.64e-05	0.0002561
	FALSE	High	[R].SRDDLYDQDDSRDFPR.[S]	1xTMTpro [N-Term]	0.0011101	0.000208958	1	1	3	Q86X29	Q86X29 [530-545]		2	2304.08	39.3	59.5	35.3	35.9	42.3	47.9	35.4	43.9	25.7	43.7	36.7	36.4	11.6	14.3	19.5	15.2	34.1	28.4	53.4	54.5			30	26.2	53.2	49.6			33.1	29.8	63.5	51.9			23.6	25.9	43.6	34.1			15	19.1	38.6	26.9			12.2	19.1	32	28.2			14.2	10.4	23.9	17.2			7.7	10.9	25.3	17.9																																																																				Not Found	High	Not Found	High	Not Found	High	Not Found	High	Not Found	High	Not Found	High	Not Found	High	Not Found	High	Not Found	High	Not Found	High	Not Found	High	Not Found	High	Not Found	High	Not Found	High	Not Found	High	Not Found	High	Not Found	High	Not Found	High	High	Not Found	High	Not Found	Not Found	Not Found	Not Found	Not Found	Not Found	High	Not Found	High	High	Not Found	High	Not Found	Not Found	Not Found	Not Found	Not Found	Not Found	High	Not Found	High	High	Not Found	High	Not Found	Not Found	Not Found	Not Found	Not Found	Not Found	High	Not Found	High	High	Not Found	High	Not Found	Not Found	Not Found	Not Found	Not Found	Not Found	High	Not Found	High	High	Not Found	High	Not Found	Not Found	Not Found	Not Found	Not Found	Not Found	High	Not Found	High	High	Not Found	High	Not Found	Not Found	Not Found	Not Found	Not Found	Not Found	High	Not Found	High	High	Not Found	High	Not Found	Not Found	Not Found	Not Found	Not Found	Not Found	High	Not Found	High	High	Not Found	High	Not Found	Not Found	Not Found	Not Found	Not Found	High	8.052e-05	0.0002753	3.06
		Checked	Confidence	Identifying Node	PSM Ambiguity	Annotated Sequence	Modifications	# Proteins	Master Protein Accessions	Protein Accessions	# Missed Cleavages	Charge	DeltaScore	DeltaCn	Rank	Search Engine Rank	m/z [Da]	MH+ [Da]	Theo. MH+ [Da]	DeltaM [ppm]	Deltam/z [Da]	Activation Type	MS Order	Isolation Interference [%]	Average Reporter S/N	Comp. Voltage [V]	Ion Inject Time [ms]	RT [min]	First Scan	Spectrum File	File ID	Abundance: 126	Abundance: 127N	Abundance: 127C	Abundance: 128N	Abundance: 128C	Abundance: 129N	Abundance: 129C	Abundance: 130N	Abundance: 130C	Abundance: 131N	Abundance: 131C	Abundance: 132N	Abundance: 132C	Abundance: 133N	Abundance: 133C	Abundance: 134N	Quan Info	XCorr	# Protein Groups	Percolator q-Value	Percolator PEP
		FALSE	High	Sequest HT (A2)	Unambiguous	[R].sRDDLYDQDDSRDFPR.[S]	N-Term(TMTpro)	1	Q86X29	Q86X29	2	4	0.598	0	1	1	576.777	2304.09	2304.08	2.34	0.00135	HCD (High Energy Collision Dissociation)	MS2	41.5759	33.9	-50	87	56.0632	28281	2020_10_137_Wijeratne_CETSA-UPR-480TechRep_AB_F1-1.raw	F67.1	39.3	35.3	42.3	35.4	25.7	36.7	11.6	19.5	59.5	35.9	47.9	43.9	43.7	36.4	14.3	15.2		3.06	1	8.052e-05	0.0002753
		FALSE	High	Sequest HT (A2)	Unambiguous	[R].sRDDLYDQDDSRDFPR.[S]	N-Term(TMTpro)	1	Q86X29	Q86X29	2	4	0.5787	0	1	1	576.777	2304.09	2304.08	2.76	0.00159	HCD (High Energy Collision Dissociation)	MS2	0	21.2	-50	87	53.5493	27365	2020_10_137_Wijeratne_CETSA-UPR-480TechRep_CD_F1-1.raw	F68.1	34.1	30	33.1	23.6	15	12.2	14.2	7.7	28.4	26.2	29.8	25.9	19.1	19.1	10.4	10.9		2.35	1	0.0003185	0.002433
		FALSE	High	Sequest HT (A2)	Unambiguous	[R].sRDDLYDQDDSRDFPR.[S]	N-Term(TMTpro)	1	Q86X29	Q86X29	2	4	0.4826	0	1	1	576.779	2304.09	2304.08	5.63	0.00324	HCD (High Energy Collision Dissociation)	MS2	45.2296	38.4	-50	87	52.6449	27135	2020_10_137_Wijeratne_CETSA-UPR-480TechRep_EF_F1-1.raw	F66.1	53.4	53.2	63.5	43.6	38.6	32	23.9	25.3	54.5	49.6	51.9	34.1	26.9	28.2	17.2	17.9		2.3	1	0.002182	0.01663
	FALSE	High	[R].SVDALDDLTPPSTAESGSR.[S]	1xPhospho [S1]; 1xTMTpro [N-Term]	0.010226	0.00140224	1	1	2	Q86X29	Q86X29 [493-511]	Q86X29 1xPhospho [S493]	0	2302.08																			15.6	21.4					17.1	19.2					22.9	15.1					9.9	9.4					5.6	4.6					5.9	5.1					3.6	3.3					4.4	5.7																																																																				Not Found	Not Found	Not Found	Not Found	Not Found	Not Found	Not Found	Not Found	Not Found	Not Found	Not Found	Not Found	Not Found	Not Found	Not Found	Not Found	Not Found	Not Found	Not Found	Not Found	Not Found	Not Found	Not Found	Not Found	Not Found	Not Found	Not Found	Not Found	Not Found	Not Found	Not Found	Not Found	Not Found	High	Not Found	High	High	Not Found	High	Not Found	Not Found	Not Found	Not Found	Not Found	Not Found	High	Not Found	High	High	Not Found	High	Not Found	Not Found	Not Found	Not Found	Not Found	Not Found	High	Not Found	High	High	Not Found	High	Not Found	Not Found	Not Found	Not Found	Not Found	Not Found	High	Not Found	High	High	Not Found	High	Not Found	Not Found	Not Found	Not Found	Not Found	Not Found	High	Not Found	High	High	Not Found	High	Not Found	Not Found	Not Found	Not Found	Not Found	Not Found	Not Found	Not Found	High	High	Not Found	High	Not Found	Not Found	Not Found	Not Found	Not Found	Not Found	High	Not Found	High	High	Not Found	High	Not Found	Not Found	Not Found	Not Found	Not Found	Not Found	High	Not Found	High	High	Not Found	High	Not Found	Not Found	Not Found	Not Found	Not Found	High	0.0004037	0.003239	2.52
		Checked	Confidence	Identifying Node	PSM Ambiguity	Annotated Sequence	Modifications	# Proteins	Master Protein Accessions	Protein Accessions	# Missed Cleavages	Charge	DeltaScore	DeltaCn	Rank	Search Engine Rank	m/z [Da]	MH+ [Da]	Theo. MH+ [Da]	DeltaM [ppm]	Deltam/z [Da]	Activation Type	MS Order	Isolation Interference [%]	Average Reporter S/N	Comp. Voltage [V]	Ion Inject Time [ms]	RT [min]	First Scan	Spectrum File	File ID	Abundance: 126	Abundance: 127N	Abundance: 127C	Abundance: 128N	Abundance: 128C	Abundance: 129N	Abundance: 129C	Abundance: 130N	Abundance: 130C	Abundance: 131N	Abundance: 131C	Abundance: 132N	Abundance: 132C	Abundance: 133N	Abundance: 133C	Abundance: 134N	Quan Info	XCorr	# Protein Groups	Percolator q-Value	Percolator PEP
		FALSE	High	Sequest HT (A2)	Unambiguous	[R].sVDALDDLTPPSTAESGSR.[S]	N-Term(TMTpro); S1(Phospho)	1	Q86X29	Q86X29	0	3	0.4286	0	1	1	768.031	2302.08	2302.08	0.08	6e-05	HCD (High Energy Collision Dissociation)	MS2	56.716	6.3	-50	87	126.561	68058	2020_10_137_Wijeratne_CETSA-UPR-480TechRep_CD_F1-1.raw	F68.1	9.8	7.4	11.2	4.6	7.1		3.5	5.5	7.4	7.5	10.7	11.3	2.5	4.4	4.6	3.1		2.52	1	0.0004037	0.003239
		FALSE	High	Sequest HT (A2)	Unambiguous	[R].sVDALDDLTPPSTAESGSR.[S]	N-Term(TMTpro); S1(Phospho)	1	Q86X29	Q86X29	0	3	0.3578	0	1	1	768.031	2302.08	2302.08	0.28	0.00022	HCD (High Energy Collision Dissociation)	MS2	44.3706	10.5	-50	87	126.397	68278	2020_10_137_Wijeratne_CETSA-UPR-480TechRep_EF_F1-1.raw	F66.1	15.6	17.1	22.9	9.9	5.6	5.9	3.6	4.4	21.4	19.2	15.1	9.4	4.6	5.1	3.3	5.7		1.09	1	0.007486	0.08559
	FALSE	High	[R].LLEEAVR.[K]	1xTMTpro [N-Term]	0.0167689	0.00239501	1	1	8	Q86X29	Q86X29 [590-596]		0	1133.68	372.5	415.4	315.2	367.9	319.6	354.6	224.4	272	131.9	239.1	205.3	205.6	141.5	162.8	133.8	116.5	300.4	316.6			258.1	317.5	302	308.4			308.1	316.5	381.6	287.6			353	313.8	222.2	217.9			208.1	190.6	225.6	166.3			147.1	158.9	166.3	132.9			131.8	98.8	148.1	105.6			169.4	128.1	126.6	123.3			103.6	102.7																					54.11	47.13					52.16	44.23					45.19	44.39					35.79	42.59					38.44	41.78					39.94	49.73					48.08	45.29					51.08	46.1		High	Not Found	High	Not Found	High	Not Found	High	Not Found	High	Not Found	High	Not Found	High	Not Found	High	Not Found	High	Not Found	High	Not Found	High	Not Found	High	Not Found	High	Not Found	High	Not Found	High	Not Found	High	Not Found	High	Not Found	High	Not Found	Not Found	Not Found	Not Found	Not Found	High	High	High	High	High	Not Found	High	Not Found	Not Found	Not Found	Not Found	Not Found	High	High	High	High	High	Not Found	High	Not Found	Not Found	Not Found	Not Found	Not Found	High	High	High	High	High	Not Found	High	Not Found	Not Found	Not Found	Not Found	Not Found	High	High	High	High	High	Not Found	High	Not Found	Not Found	Not Found	Not Found	Not Found	High	High	High	High	High	Not Found	High	Not Found	Not Found	Not Found	Not Found	Not Found	High	High	High	High	High	Not Found	High	Not Found	Not Found	Not Found	Not Found	Not Found	High	High	High	High	High	Not Found	High	Not Found	Not Found	Not Found	Not Found	Not Found	High	High	High	High	High	0.0007807	0.005734	2.07
		Checked	Confidence	Identifying Node	PSM Ambiguity	Annotated Sequence	Modifications	# Proteins	Master Protein Accessions	Protein Accessions	# Missed Cleavages	Charge	DeltaScore	DeltaCn	Rank	Search Engine Rank	m/z [Da]	MH+ [Da]	Theo. MH+ [Da]	DeltaM [ppm]	Deltam/z [Da]	Activation Type	MS Order	Isolation Interference [%]	Average Reporter S/N	Comp. Voltage [V]	Ion Inject Time [ms]	RT [min]	First Scan	Spectrum File	File ID	Abundance: 126	Abundance: 127N	Abundance: 127C	Abundance: 128N	Abundance: 128C	Abundance: 129N	Abundance: 129C	Abundance: 130N	Abundance: 130C	Abundance: 131N	Abundance: 131C	Abundance: 132N	Abundance: 132C	Abundance: 133N	Abundance: 133C	Abundance: 134N	Quan Info	XCorr	# Protein Groups	Percolator q-Value	Percolator PEP
		FALSE	High	Sequest HT (A2)	Unambiguous	[R].lLEEAVR.[K]	N-Term(TMTpro)	1	Q86X29	Q86X29	0	2	0.3188	0	1	1	567.346	1133.68	1133.68	-0.3	-0.00017	HCD (High Energy Collision Dissociation)	MS2	31.22	140.4		86	59.8091	21841	010_2019_08_019_R_Wijeratne_021420_GH_F3.raw	F71.3	190.9	233.1	235.3	130	92.9	89	110.8	72.8	211.5	208.3	215.3	125.2	107.2	72.5	84.1	68		2.07	1	0.0007807	0.005734
		FALSE	High	Sequest HT (A2)	Unambiguous	[R].lLEEAVR.[K]	N-Term(TMTpro)	1	Q86X29	Q86X29	0	2	0.4265	0	1	1	567.347	1133.69	1133.68	0.84	0.00047	HCD (High Energy Collision Dissociation)	MS2	13.6992	149		86	58.3541	21728	010_2019_08_019_R_Wijeratne_021420_CD_F3.raw	F65.3	202	202.4	253.4	149.2	150	112.6	100.7	82.5	214.7	208.9	198.1	147.5	105.3	92.4	76.1	88.2		2.04	1	0.001348	0.009298
		FALSE	High	Sequest HT (A2)	Unambiguous	[R].lLEEAVR.[K]	N-Term(TMTpro)	1	Q86X29	Q86X29	0	2	0.3717	0	1	1	567.347	1133.69	1133.68	0.98	0.00056	HCD (High Energy Collision Dissociation)	MS2	14.5509	248.6		69.263	59.1008	22067	010_2019_08_019_R_Wijeratne_021420_AB_F3.raw	F64.3	372.5	315.2	319.6	224.4	131.9	205.3	141.5	133.8	415.4	367.9	354.6	272	239.1	205.6	162.8	116.5		1.91	1	0.001509	0.01073
		FALSE	High	Sequest HT (A2)	Unambiguous	[R].lLEEAVR.[K]	N-Term(TMTpro)	1	Q86X29	Q86X29	0	2	0.3687	0	1	1	567.347	1133.69	1133.68	1.32	0.00075	HCD (High Energy Collision Dissociation)	MS2	31.9503	91.8	-50	87	77.4873	41719	2020_10_137_Wijeratne_CETSA-UPR-480TechRep_GH_F1-3.raw	F69.3	98.8	129.4	159.2	99.7	72.6	62.4	78.2	44.5	137.3	138.7	140.4	89.4	70.2	41.6	58.6	47.4		1.79	1	0.001821	0.01344
		FALSE	High	Sequest HT (A2)	Unambiguous	[R].lLEEAVR.[K]	N-Term(TMTpro)	1	Q86X29	Q86X29	0	2	0.3895	0	1	1	567.346	1133.69	1133.68	0.68	0.00038	HCD (High Energy Collision Dissociation)	MS2	33.1059	148.7		86	59.1433	21550	010_2019_08_019_R_Wijeratne_021420_GH_F4.raw	F71.4	195.4	220.6	256.3	139.6	101.5	87.2	130.6	78.5	237.4	229.1	219	134.9	108.3	70.1	94.4	76		1.72	1	0.002309	0.01772
		FALSE	High	Sequest HT (A2)	Unambiguous	[R].lLEEAVR.[K]	N-Term(TMTpro)	1	Q86X29	Q86X29	0	2	0.3374	0	1	1	567.347	1133.69	1133.68	1.19	0.00067	HCD (High Energy Collision Dissociation)	MS2	39.359	56.1	-50	87	77.6007	41506	2020_10_137_Wijeratne_CETSA-UPR-480TechRep_GH_F1-2.raw	F69.2	73.7	79.8	94.3	61	38.7	36.2	40.7	26.5	87.2	90.3	86.4	50.3	47	26.8	33.3	25.8		1.63	1	0.00275	0.0229
		FALSE	High	Sequest HT (A2)	Unambiguous	[R].lLEEAVR.[K]	N-Term(TMTpro)	1	Q86X29	Q86X29	0	2	0.219	0	1	1	567.346	1133.68	1133.68	-0.23	-0.00013	HCD (High Energy Collision Dissociation)	MS2	33.7975	71.7		86	59.419	22072	010_2019_08_019_R_Wijeratne_021420_CD_F2.raw	F65.2	98.4	99.6	128.2	73	75.6	53.7	47.4	44.1	101.9	99.5	89.5	70.4	61	40.5	29.5	35.1		1.05	1	0.005818	0.06286
		FALSE	High	Sequest HT (A2)	Unambiguous	[R].lLEEAVR.[K]	N-Term(TMTpro)	1	Q86X29	Q86X29	0	2	0.1016	0	1	1	567.345	1133.68	1133.68	-1.42	-0.0008	HCD (High Energy Collision Dissociation)	MS2	70.9956	127	-50	87	77.2986	41385	2020_10_137_Wijeratne_CETSA-UPR-480TechRep_GH_F1-4b.raw	F69.5	166.3	190.5	213.3	142.1	88.6	85.2	84.8	44.2	199.4	207	205	138.5	101	59.5	59.9	47.1		1.28	1	0.009865	0.1169
	FALSE	High	[R].DPHYDDFR.[S]	1xTMTpro [N-Term]	0.0559896	0.0056783	1	1	3	Q86X29	Q86X29 [548-555]		0	1368.65	13.5	19.9	18.8	16.4	15.7	20.7	10	15.3	8.2	9.8	10.6	9	6.9	6	7.8	3.4			33.2	49.9	30	40			37.6	38.1	41.1	43			41.7	34.9	35.6	30.8			35.5	25.8	25.7	20.8			25.6	18.8	15.7	13.9			14.8	24.2	10.3	11.3			17.6	13.4	17.6	9.5			15.8	14.9	12.6	7.7																																																																		Not Found	High	Not Found	High	Not Found	High	Not Found	High	Not Found	High	Not Found	High	Not Found	High	Not Found	High	Not Found	High	Not Found	High	Not Found	High	Not Found	High	Not Found	High	Not Found	High	Not Found	High	Not Found	High	Not Found	Not Found	Not Found	Not Found	High	Not Found	High	Not Found	High	Not Found	High	Not Found	Not Found	Not Found	Not Found	Not Found	High	Not Found	High	Not Found	High	Not Found	High	Not Found	Not Found	Not Found	Not Found	Not Found	High	Not Found	High	Not Found	High	Not Found	High	Not Found	Not Found	Not Found	Not Found	Not Found	High	Not Found	High	Not Found	High	Not Found	High	Not Found	Not Found	Not Found	Not Found	Not Found	High	Not Found	High	Not Found	High	Not Found	High	Not Found	Not Found	Not Found	Not Found	Not Found	High	Not Found	High	Not Found	High	Not Found	High	Not Found	Not Found	Not Found	Not Found	Not Found	High	Not Found	High	Not Found	High	Not Found	High	Not Found	Not Found	Not Found	Not Found	Not Found	High	Not Found	High	Not Found	High	Not Found	High	Not Found	High	0.002202	0.0168	2.08
		Checked	Confidence	Identifying Node	PSM Ambiguity	Annotated Sequence	Modifications	# Proteins	Master Protein Accessions	Protein Accessions	# Missed Cleavages	Charge	DeltaScore	DeltaCn	Rank	Search Engine Rank	m/z [Da]	MH+ [Da]	Theo. MH+ [Da]	DeltaM [ppm]	Deltam/z [Da]	Activation Type	MS Order	Isolation Interference [%]	Average Reporter S/N	Comp. Voltage [V]	Ion Inject Time [ms]	RT [min]	First Scan	Spectrum File	File ID	Abundance: 126	Abundance: 127N	Abundance: 127C	Abundance: 128N	Abundance: 128C	Abundance: 129N	Abundance: 129C	Abundance: 130N	Abundance: 130C	Abundance: 131N	Abundance: 131C	Abundance: 132N	Abundance: 132C	Abundance: 133N	Abundance: 133C	Abundance: 134N	Quan Info	XCorr	# Protein Groups	Percolator q-Value	Percolator PEP
		FALSE	High	Sequest HT (A2)	Unambiguous	[R].dPHYDDFR.[S]	N-Term(TMTpro)	1	Q86X29	Q86X29	0	3	0.4952	0	1	1	456.887	1368.65	1368.65	-2.96	-0.00135	HCD (High Energy Collision Dissociation)	MS2	27.5438	27.6	-50	87	36.0173	18255	2020_10_137_Wijeratne_CETSA-UPR-480TechRep_EF_F1-2.raw	F66.2	33.2	37.6	41.7	35.5	25.6	14.8	17.6	15.8	49.9	38.1	34.9	25.8	18.8	24.2	13.4	14.9		2.08	1	0.002202	0.0168
		FALSE	High	Sequest HT (A2)	Unambiguous	[R].dPHYDDFR.[S]	N-Term(TMTpro)	1	Q86X29	Q86X29	0	3	0.5	0	1	1	456.887	1368.65	1368.65	-2.07	-0.00095	HCD (High Energy Collision Dissociation)	MS2	20.6238	22.8	-50	87	35.3702	17887	2020_10_137_Wijeratne_CETSA-UPR-480TechRep_GH_F1-2.raw	F69.2	30	41.1	35.6	25.7	15.7	10.3	17.6	12.6	40	43	30.8	20.8	13.9	11.3	9.5	7.7		1.7	1	0.005321	0.0561
		FALSE	High	Sequest HT (A2)	Unambiguous	[R].dPHYDDFR.[S]	N-Term(TMTpro)	1	Q86X29	Q86X29	0	3	0.4248	0	1	1	456.888	1368.65	1368.65	-0.28	-0.00013	HCD (High Energy Collision Dissociation)	MS2	18.5779	12	-50	87	40.269	19462	2020_10_137_Wijeratne_CETSA-UPR-480TechRep_AB_F1-1.raw	F67.1	13.5	18.8	15.7	10	8.2	10.6	6.9	7.8	19.9	16.4	20.7	15.3	9.8	9	6	3.4		1.53	1	0.008707	0.1011
	FALSE	High	[R].SRDPHYDDFR.[S]	1xTMTpro [N-Term]	0.0744037	0.00698615	1	1	2	Q86X29	Q86X29 [546-555]		1	1611.78																	27.2	24.2					26.5	23.8					29.7	32.3					17	24.3					14.7	13.8					7.6	13.5					15.4	9					10.5	8																																																																						Not Found	High	Not Found	High	Not Found	High	Not Found	High	Not Found	High	Not Found	High	Not Found	High	Not Found	High	Not Found	High	Not Found	High	Not Found	High	Not Found	High	Not Found	High	Not Found	High	Not Found	High	Not Found	High	Not Found	High	Not Found	High	Not Found	Not Found	Not Found	Not Found	Not Found	Not Found	Not Found	Not Found	Not Found	High	Not Found	High	Not Found	Not Found	Not Found	Not Found	Not Found	Not Found	Not Found	Not Found	Not Found	High	Not Found	High	Not Found	Not Found	Not Found	Not Found	Not Found	Not Found	Not Found	Not Found	Not Found	High	Not Found	High	Not Found	Not Found	Not Found	Not Found	Not Found	Not Found	Not Found	Not Found	Not Found	High	Not Found	High	Not Found	Not Found	Not Found	Not Found	Not Found	Not Found	Not Found	Not Found	Not Found	High	Not Found	High	Not Found	Not Found	Not Found	Not Found	Not Found	Not Found	Not Found	Not Found	Not Found	High	Not Found	High	Not Found	Not Found	Not Found	Not Found	Not Found	Not Found	Not Found	Not Found	Not Found	High	Not Found	High	Not Found	Not Found	Not Found	Not Found	Not Found	Not Found	Not Found	Not Found	High	0.002665	0.02186	2.21
		Checked	Confidence	Identifying Node	PSM Ambiguity	Annotated Sequence	Modifications	# Proteins	Master Protein Accessions	Protein Accessions	# Missed Cleavages	Charge	DeltaScore	DeltaCn	Rank	Search Engine Rank	m/z [Da]	MH+ [Da]	Theo. MH+ [Da]	DeltaM [ppm]	Deltam/z [Da]	Activation Type	MS Order	Isolation Interference [%]	Average Reporter S/N	Comp. Voltage [V]	Ion Inject Time [ms]	RT [min]	First Scan	Spectrum File	File ID	Abundance: 126	Abundance: 127N	Abundance: 127C	Abundance: 128N	Abundance: 128C	Abundance: 129N	Abundance: 129C	Abundance: 130N	Abundance: 130C	Abundance: 131N	Abundance: 131C	Abundance: 132N	Abundance: 132C	Abundance: 133N	Abundance: 133C	Abundance: 134N	Quan Info	XCorr	# Protein Groups	Percolator q-Value	Percolator PEP
		FALSE	High	Sequest HT (A2)	Unambiguous	[R].sRDPHYDDFR.[S]	N-Term(TMTpro)	1	Q86X29	Q86X29	1	4	0.4842	0	1	1	403.701	1611.78	1611.78	-0.44	-0.00018	HCD (High Energy Collision Dissociation)	MS2	52.9556	26.1	-50	87	22.2353	9978	2020_10_137_Wijeratne_CETSA-UPR-480TechRep_AB_F1-2.raw	F67.2	32.5	36.2	35.7	21	16.8	21.6	18.4	13.5	50.6	34.6	45.9	28.9	22.6	17.3	13.3	8.4		2.21	1	0.002665	0.02186
		FALSE	High	Sequest HT (A2)	Unambiguous	[R].sRDPHYDDFR.[S]	N-Term(TMTpro)	1	Q86X29	Q86X29	1	4	0.4293	0	1	1	403.702	1611.79	1611.78	1.81	0.00073	HCD (High Energy Collision Dissociation)	MS2	36.5576	18.6	-50	87	20.399	9291	2020_10_137_Wijeratne_CETSA-UPR-480TechRep_CD_F1-2.raw	F68.2	27.2	26.5	29.7	17	14.7	7.6	15.4	10.5	24.2	23.8	32.3	24.3	13.8	13.5	9	8		1.84	1	0.003177	0.0287
FALSE	High	Master Protein	P09496	Clathrin light chain A OS=Homo sapiens OX=9606 GN=CLTA PE=1 SV=1	0	37.971	23	8	227	7	248	27.1	4.51	488.94	8	4105.5	4533.6	3237.5	3500.6	3536.8	4027.9	2737.1	3427.1	1799.7	2963.6	2880.6	3003	2118.3	2350.7	1995.8	1730.7	3913.4	4132.1	3534.2	3716.8	4151.8	4781.7	3944.4	3912.2	3517.9	3534.5	4648.5	4765.7	4272	4011.1	3984.3	3639.4	5132.2	4581.6	2886.1	3534.6	2666.4	3208.3	3262.5	3396.9	3062.7	2646.5	2805.3	2347.2	2359	2966	2564.4	2330.9	2325.6	2155	2410.2	2005.1	2442.3	2064.7	2269.6	1877.7	3711.7	2673.6	2198.8	2346.2	1989	2118.8	2260.6	2692.7	46.42	48.02	44.97	44.3	47.36	49.22	48.21	49.29	46.06	48.17	47.74	48.31	47.39	50.06	45.05	47.57	24.63	30.54	24.62	26.18	9.27	12.02	24.46	29.47	25.12	27.51	11.27	12.52	31.26	21.19	21.66	36.83	11.48	13.9	46.89	14.55	13.27	48.34	14.82	17.54	46.92	27.99	13.95	39.81	15.4	21.38	48.06	24.86	18.46	44.08	20.91	24.26	39.73	33.06	27.07	40.87	23.5	24.31	45.26	23.37	19.25	45.87	20.65	22.83	High	High	High	High	High	High	High	High	High	High	High	High	High	High	High	High	High	High	High	High	High	High	High	High	High	High	High	High	High	High	High	High	High	High	High	High	High	High	High	High	High	High	High	High	High	High	High	High	High	High	High	High	High	High	High	High	High	High	High	High	High	High	High	High	High	High	High	High	High	High	High	High	High	High	High	High	High	High	High	High	High	High	High	High	High	High	High	High	High	High	High	High	High	High	High	High	High	High	High	High	High	High	High	High	High	High	High	High	High	High	High	High	High	High	High	High	High	High	High	High	High	High	High	High	High	High	High	High	1
	Checked	Confidence	Annotated Sequence	Modifications	Qvality PEP	Qvality q-value	# Protein Groups	# Proteins	# PSMs	Master Protein Accessions	Positions in Master Proteins	Modifications in Master Proteins	# Missed Cleavages	Theo. MH+ [Da]	Abundances (Grouped): DMSO, 25, 1hr, Rep 1	Abundances (Grouped): DMSO, 25, 1hr, Rep 2	Abundances (Grouped): DMSO, 35, 1hr, Rep 1	Abundances (Grouped): DMSO, 35, 1hr, Rep 2	Abundances (Grouped): DMSO, 39, 1hr, Rep 1	Abundances (Grouped): DMSO, 39, 1hr, Rep 2	Abundances (Grouped): DMSO, 50, 1hr, Rep 1	Abundances (Grouped): DMSO, 50, 1hr, Rep 2	Abundances (Grouped): DMSO, 55, 1hr, Rep 1	Abundances (Grouped): DMSO, 55, 1hr, Rep 2	Abundances (Grouped): DMSO, 61, 1hr, Rep 1	Abundances (Grouped): DMSO, 61, 1hr, Rep 2	Abundances (Grouped): DMSO, 75, 1hr, Rep 1	Abundances (Grouped): DMSO, 75, 1hr, Rep 2	Abundances (Grouped): DMSO, 90, 1hr, Rep 1	Abundances (Grouped): DMSO, 90, 1hr, Rep 2	Abundances (Grouped): Tg, 25, 1hr, Rep 1	Abundances (Grouped): Tg, 25, 1hr, Rep 2	Abundances (Grouped): Tg, 25, 3hr, Rep 1	Abundances (Grouped): Tg, 25, 3hr, Rep 2	Abundances (Grouped): Tg, 25, 6hr, Rep 1	Abundances (Grouped): Tg, 25, 6hr, Rep 2	Abundances (Grouped): Tg, 35, 1hr, Rep 1	Abundances (Grouped): Tg, 35, 1hr, Rep 2	Abundances (Grouped): Tg, 35, 3hr, Rep 1	Abundances (Grouped): Tg, 35, 3hr, Rep 2	Abundances (Grouped): Tg, 35, 6hr, Rep 1	Abundances (Grouped): Tg, 35, 6hr, Rep 2	Abundances (Grouped): Tg, 39, 1hr, Rep 1	Abundances (Grouped): Tg, 39, 1hr, Rep 2	Abundances (Grouped): Tg, 39, 3hr, Rep 1	Abundances (Grouped): Tg, 39, 3hr, Rep 2	Abundances (Grouped): Tg, 39, 6hr, Rep 1	Abundances (Grouped): Tg, 39, 6hr, Rep 2	Abundances (Grouped): Tg, 50, 1hr, Rep 1	Abundances (Grouped): Tg, 50, 1hr, Rep 2	Abundances (Grouped): Tg, 50, 3hr, Rep 1	Abundances (Grouped): Tg, 50, 3hr, Rep 2	Abundances (Grouped): Tg, 50, 6hr, Rep 1	Abundances (Grouped): Tg, 50, 6hr, Rep 2	Abundances (Grouped): Tg, 55, 1hr, Rep 1	Abundances (Grouped): Tg, 55, 1hr, Rep 2	Abundances (Grouped): Tg, 55, 3hr, Rep 1	Abundances (Grouped): Tg, 55, 3hr, Rep 2	Abundances (Grouped): Tg, 55, 6hr, Rep 1	Abundances (Grouped): Tg, 55, 6hr, Rep 2	Abundances (Grouped): Tg, 61, 1hr, Rep 1	Abundances (Grouped): Tg, 61, 1hr, Rep 2	Abundances (Grouped): Tg, 61, 3hr, Rep 1	Abundances (Grouped): Tg, 61, 3hr, Rep 2	Abundances (Grouped): Tg, 61, 6hr, Rep 1	Abundances (Grouped): Tg, 61, 6hr, Rep 2	Abundances (Grouped): Tg, 75, 1hr, Rep 1	Abundances (Grouped): Tg, 75, 1hr, Rep 2	Abundances (Grouped): Tg, 75, 3hr, Rep 1	Abundances (Grouped): Tg, 75, 3hr, Rep 2	Abundances (Grouped): Tg, 75, 6hr, Rep 1	Abundances (Grouped): Tg, 75, 6hr, Rep 2	Abundances (Grouped): Tg, 90, 1hr, Rep 1	Abundances (Grouped): Tg, 90, 1hr, Rep 2	Abundances (Grouped): Tg, 90, 3hr, Rep 1	Abundances (Grouped): Tg, 90, 3hr, Rep 2	Abundances (Grouped): Tg, 90, 6hr, Rep 1	Abundances (Grouped): Tg, 90, 6hr, Rep 2	Abundances (Grouped) CV [%]: DMSO, 25, 1hr, Rep 1	Abundances (Grouped) CV [%]: DMSO, 25, 1hr, Rep 2	Abundances (Grouped) CV [%]: DMSO, 35, 1hr, Rep 1	Abundances (Grouped) CV [%]: DMSO, 35, 1hr, Rep 2	Abundances (Grouped) CV [%]: DMSO, 39, 1hr, Rep 1	Abundances (Grouped) CV [%]: DMSO, 39, 1hr, Rep 2	Abundances (Grouped) CV [%]: DMSO, 50, 1hr, Rep 1	Abundances (Grouped) CV [%]: DMSO, 50, 1hr, Rep 2	Abundances (Grouped) CV [%]: DMSO, 55, 1hr, Rep 1	Abundances (Grouped) CV [%]: DMSO, 55, 1hr, Rep 2	Abundances (Grouped) CV [%]: DMSO, 61, 1hr, Rep 1	Abundances (Grouped) CV [%]: DMSO, 61, 1hr, Rep 2	Abundances (Grouped) CV [%]: DMSO, 75, 1hr, Rep 1	Abundances (Grouped) CV [%]: DMSO, 75, 1hr, Rep 2	Abundances (Grouped) CV [%]: DMSO, 90, 1hr, Rep 1	Abundances (Grouped) CV [%]: DMSO, 90, 1hr, Rep 2	Abundances (Grouped) CV [%]: Tg, 25, 1hr, Rep 1	Abundances (Grouped) CV [%]: Tg, 25, 1hr, Rep 2	Abundances (Grouped) CV [%]: Tg, 25, 3hr, Rep 1	Abundances (Grouped) CV [%]: Tg, 25, 3hr, Rep 2	Abundances (Grouped) CV [%]: Tg, 25, 6hr, Rep 1	Abundances (Grouped) CV [%]: Tg, 25, 6hr, Rep 2	Abundances (Grouped) CV [%]: Tg, 35, 1hr, Rep 1	Abundances (Grouped) CV [%]: Tg, 35, 1hr, Rep 2	Abundances (Grouped) CV [%]: Tg, 35, 3hr, Rep 1	Abundances (Grouped) CV [%]: Tg, 35, 3hr, Rep 2	Abundances (Grouped) CV [%]: Tg, 35, 6hr, Rep 1	Abundances (Grouped) CV [%]: Tg, 35, 6hr, Rep 2	Abundances (Grouped) CV [%]: Tg, 39, 1hr, Rep 1	Abundances (Grouped) CV [%]: Tg, 39, 1hr, Rep 2	Abundances (Grouped) CV [%]: Tg, 39, 3hr, Rep 1	Abundances (Grouped) CV [%]: Tg, 39, 3hr, Rep 2	Abundances (Grouped) CV [%]: Tg, 39, 6hr, Rep 1	Abundances (Grouped) CV [%]: Tg, 39, 6hr, Rep 2	Abundances (Grouped) CV [%]: Tg, 50, 1hr, Rep 1	Abundances (Grouped) CV [%]: Tg, 50, 1hr, Rep 2	Abundances (Grouped) CV [%]: Tg, 50, 3hr, Rep 1	Abundances (Grouped) CV [%]: Tg, 50, 3hr, Rep 2	Abundances (Grouped) CV [%]: Tg, 50, 6hr, Rep 1	Abundances (Grouped) CV [%]: Tg, 50, 6hr, Rep 2	Abundances (Grouped) CV [%]: Tg, 55, 1hr, Rep 1	Abundances (Grouped) CV [%]: Tg, 55, 1hr, Rep 2	Abundances (Grouped) CV [%]: Tg, 55, 3hr, Rep 1	Abundances (Grouped) CV [%]: Tg, 55, 3hr, Rep 2	Abundances (Grouped) CV [%]: Tg, 55, 6hr, Rep 1	Abundances (Grouped) CV [%]: Tg, 55, 6hr, Rep 2	Abundances (Grouped) CV [%]: Tg, 61, 1hr, Rep 1	Abundances (Grouped) CV [%]: Tg, 61, 1hr, Rep 2	Abundances (Grouped) CV [%]: Tg, 61, 3hr, Rep 1	Abundances (Grouped) CV [%]: Tg, 61, 3hr, Rep 2	Abundances (Grouped) CV [%]: Tg, 61, 6hr, Rep 1	Abundances (Grouped) CV [%]: Tg, 61, 6hr, Rep 2	Abundances (Grouped) CV [%]: Tg, 75, 1hr, Rep 1	Abundances (Grouped) CV [%]: Tg, 75, 1hr, Rep 2	Abundances (Grouped) CV [%]: Tg, 75, 3hr, Rep 1	Abundances (Grouped) CV [%]: Tg, 75, 3hr, Rep 2	Abundances (Grouped) CV [%]: Tg, 75, 6hr, Rep 1	Abundances (Grouped) CV [%]: Tg, 75, 6hr, Rep 2	Abundances (Grouped) CV [%]: Tg, 90, 1hr, Rep 1	Abundances (Grouped) CV [%]: Tg, 90, 1hr, Rep 2	Abundances (Grouped) CV [%]: Tg, 90, 3hr, Rep 1	Abundances (Grouped) CV [%]: Tg, 90, 3hr, Rep 2	Abundances (Grouped) CV [%]: Tg, 90, 6hr, Rep 1	Abundances (Grouped) CV [%]: Tg, 90, 6hr, Rep 2	Quan Info	Found in Sample: [S530] F64: 126, Sample, 25, DMSO, 1, Lumos, 2	Found in Sample: [S578] F67: 126, Sample, 25, DMSO, 1, Exploris, 2	Found in Sample: [S538] F64: 130C, Sample, 25, DMSO, 1, Lumos, 3	Found in Sample: [S586] F67: 130C, Sample, 25, DMSO, 1, Exploris, 3	Found in Sample: [S531] F64: 127N, Sample, 35, DMSO, 1, Lumos, 2	Found in Sample: [S579] F67: 127N, Sample, 35, DMSO, 1, Exploris, 2	Found in Sample: [S539] F64: 131N, Sample, 35, DMSO, 1, Lumos, 3	Found in Sample: [S587] F67: 131N, Sample, 35, DMSO, 1, Exploris, 3	Found in Sample: [S532] F64: 127C, Sample, 39, DMSO, 1, Lumos, 2	Found in Sample: [S580] F67: 127C, Sample, 39, DMSO, 1, Exploris, 2	Found in Sample: [S540] F64: 131C, Sample, 39, DMSO, 1, Lumos, 3	Found in Sample: [S588] F67: 131C, Sample, 39, DMSO, 1, Exploris, 3	Found in Sample: [S533] F64: 128N, Sample, 50, DMSO, 1, Lumos, 2	Found in Sample: [S581] F67: 128N, Sample, 50, DMSO, 1, Exploris, 2	Found in Sample: [S541] F64: 132N, Sample, 50, DMSO, 1, Lumos, 3	Found in Sample: [S589] F67: 132N, Sample, 50, DMSO, 1, Exploris, 3	Found in Sample: [S534] F64: 128C, Sample, 55, DMSO, 1, Lumos, 2	Found in Sample: [S582] F67: 128C, Sample, 55, DMSO, 1, Exploris, 2	Found in Sample: [S542] F64: 132C, Sample, 55, DMSO, 1, Lumos, 3	Found in Sample: [S590] F67: 132C, Sample, 55, DMSO, 1, Exploris, 3	Found in Sample: [S535] F64: 129N, Sample, 61, DMSO, 1, Lumos, 2	Found in Sample: [S583] F67: 129N, Sample, 61, DMSO, 1, Exploris, 2	Found in Sample: [S543] F64: 133N, Sample, 61, DMSO, 1, Lumos, 3	Found in Sample: [S591] F67: 133N, Sample, 61, DMSO, 1, Exploris, 3	Found in Sample: [S536] F64: 129C, Sample, 75, DMSO, 1, Lumos, 2	Found in Sample: [S584] F67: 129C, Sample, 75, DMSO, 1, Exploris, 2	Found in Sample: [S544] F64: 133C, Sample, 75, DMSO, 1, Lumos, 3	Found in Sample: [S592] F67: 133C, Sample, 75, DMSO, 1, Exploris, 3	Found in Sample: [S537] F64: 130N, Sample, 90, DMSO, 1, Lumos, 2	Found in Sample: [S585] F67: 130N, Sample, 90, DMSO, 1, Exploris, 2	Found in Sample: [S545] F64: 134N, Sample, 90, DMSO, 1, Lumos, 3	Found in Sample: [S593] F67: 134N, Sample, 90, DMSO, 1, Exploris, 3	Found in Sample: [S546] F65: 126, Sample, 25, Tg, 1, Lumos, 2	Found in Sample: [S594] F68: 126, Sample, 25, Tg, 1, Exploris, 2	Found in Sample: [S554] F65: 130C, Sample, 25, Tg, 1, Lumos, 3	Found in Sample: [S602] F68: 130C, Sample, 25, Tg, 1, Exploris, 3	Found in Sample: [S562] F66: 126, Sample, 25, Tg, 3, Exploris, 2	Found in Sample: [S626] F70: 126, Sample, 25, Tg, 3, Lumos, 2	Found in Sample: [S570] F66: 130C, Sample, 25, Tg, 3, Exploris, 3	Found in Sample: [S634] F70: 130C, Sample, 25, Tg, 3, Lumos, 3	Found in Sample: [S610] F69: 126, Sample, 25, Tg, 6, Exploris, 2	Found in Sample: [S642] F71: 126, Sample, 25, Tg, 6, Lumos, 2	Found in Sample: [S618] F69: 130C, Sample, 25, Tg, 6, Exploris, 3	Found in Sample: [S650] F71: 130C, Sample, 25, Tg, 6, Lumos, 3	Found in Sample: [S547] F65: 127N, Sample, 35, Tg, 1, Lumos, 2	Found in Sample: [S595] F68: 127N, Sample, 35, Tg, 1, Exploris, 2	Found in Sample: [S555] F65: 131N, Sample, 35, Tg, 1, Lumos, 3	Found in Sample: [S603] F68: 131N, Sample, 35, Tg, 1, Exploris, 3	Found in Sample: [S563] F66: 127N, Sample, 35, Tg, 3, Exploris, 2	Found in Sample: [S627] F70: 127N, Sample, 35, Tg, 3, Lumos, 2	Found in Sample: [S571] F66: 131N, Sample, 35, Tg, 3, Exploris, 3	Found in Sample: [S635] F70: 131N, Sample, 35, Tg, 3, Lumos, 3	Found in Sample: [S611] F69: 127N, Sample, 35, Tg, 6, Exploris, 2	Found in Sample: [S643] F71: 127N, Sample, 35, Tg, 6, Lumos, 2	Found in Sample: [S619] F69: 131N, Sample, 35, Tg, 6, Exploris, 3	Found in Sample: [S651] F71: 131N, Sample, 35, Tg, 6, Lumos, 3	Found in Sample: [S548] F65: 127C, Sample, 39, Tg, 1, Lumos, 2	Found in Sample: [S596] F68: 127C, Sample, 39, Tg, 1, Exploris, 2	Found in Sample: [S556] F65: 131C, Sample, 39, Tg, 1, Lumos, 3	Found in Sample: [S604] F68: 131C, Sample, 39, Tg, 1, Exploris, 3	Found in Sample: [S564] F66: 127C, Sample, 39, Tg, 3, Exploris, 2	Found in Sample: [S628] F70: 127C, Sample, 39, Tg, 3, Lumos, 2	Found in Sample: [S572] F66: 131C, Sample, 39, Tg, 3, Exploris, 3	Found in Sample: [S636] F70: 131C, Sample, 39, Tg, 3, Lumos, 3	Found in Sample: [S612] F69: 127C, Sample, 39, Tg, 6, Exploris, 2	Found in Sample: [S644] F71: 127C, Sample, 39, Tg, 6, Lumos, 2	Found in Sample: [S620] F69: 131C, Sample, 39, Tg, 6, Exploris, 3	Found in Sample: [S652] F71: 131C, Sample, 39, Tg, 6, Lumos, 3	Found in Sample: [S549] F65: 128N, Sample, 50, Tg, 1, Lumos, 2	Found in Sample: [S597] F68: 128N, Sample, 50, Tg, 1, Exploris, 2	Found in Sample: [S557] F65: 132N, Sample, 50, Tg, 1, Lumos, 3	Found in Sample: [S605] F68: 132N, Sample, 50, Tg, 1, Exploris, 3	Found in Sample: [S565] F66: 128N, Sample, 50, Tg, 3, Exploris, 2	Found in Sample: [S629] F70: 128N, Sample, 50, Tg, 3, Lumos, 2	Found in Sample: [S573] F66: 132N, Sample, 50, Tg, 3, Exploris, 3	Found in Sample: [S637] F70: 132N, Sample, 50, Tg, 3, Lumos, 3	Found in Sample: [S613] F69: 128N, Sample, 50, Tg, 6, Exploris, 2	Found in Sample: [S645] F71: 128N, Sample, 50, Tg, 6, Lumos, 2	Found in Sample: [S621] F69: 132N, Sample, 50, Tg, 6, Exploris, 3	Found in Sample: [S653] F71: 132N, Sample, 50, Tg, 6, Lumos, 3	Found in Sample: [S550] F65: 128C, Sample, 55, Tg, 1, Lumos, 2	Found in Sample: [S598] F68: 128C, Sample, 55, Tg, 1, Exploris, 2	Found in Sample: [S558] F65: 132C, Sample, 55, Tg, 1, Lumos, 3	Found in Sample: [S606] F68: 132C, Sample, 55, Tg, 1, Exploris, 3	Found in Sample: [S566] F66: 128C, Sample, 55, Tg, 3, Exploris, 2	Found in Sample: [S630] F70: 128C, Sample, 55, Tg, 3, Lumos, 2	Found in Sample: [S574] F66: 132C, Sample, 55, Tg, 3, Exploris, 3	Found in Sample: [S638] F70: 132C, Sample, 55, Tg, 3, Lumos, 3	Found in Sample: [S614] F69: 128C, Sample, 55, Tg, 6, Exploris, 2	Found in Sample: [S646] F71: 128C, Sample, 55, Tg, 6, Lumos, 2	Found in Sample: [S622] F69: 132C, Sample, 55, Tg, 6, Exploris, 3	Found in Sample: [S654] F71: 132C, Sample, 55, Tg, 6, Lumos, 3	Found in Sample: [S551] F65: 129N, Sample, 61, Tg, 1, Lumos, 2	Found in Sample: [S599] F68: 129N, Sample, 61, Tg, 1, Exploris, 2	Found in Sample: [S559] F65: 133N, Sample, 61, Tg, 1, Lumos, 3	Found in Sample: [S607] F68: 133N, Sample, 61, Tg, 1, Exploris, 3	Found in Sample: [S567] F66: 129N, Sample, 61, Tg, 3, Exploris, 2	Found in Sample: [S631] F70: 129N, Sample, 61, Tg, 3, Lumos, 2	Found in Sample: [S575] F66: 133N, Sample, 61, Tg, 3, Exploris, 3	Found in Sample: [S639] F70: 133N, Sample, 61, Tg, 3, Lumos, 3	Found in Sample: [S615] F69: 129N, Sample, 61, Tg, 6, Exploris, 2	Found in Sample: [S647] F71: 129N, Sample, 61, Tg, 6, Lumos, 2	Found in Sample: [S623] F69: 133N, Sample, 61, Tg, 6, Exploris, 3	Found in Sample: [S655] F71: 133N, Sample, 61, Tg, 6, Lumos, 3	Found in Sample: [S552] F65: 129C, Sample, 75, Tg, 1, Lumos, 2	Found in Sample: [S600] F68: 129C, Sample, 75, Tg, 1, Exploris, 2	Found in Sample: [S560] F65: 133C, Sample, 75, Tg, 1, Lumos, 3	Found in Sample: [S608] F68: 133C, Sample, 75, Tg, 1, Exploris, 3	Found in Sample: [S568] F66: 129C, Sample, 75, Tg, 3, Exploris, 2	Found in Sample: [S632] F70: 129C, Sample, 75, Tg, 3, Lumos, 2	Found in Sample: [S576] F66: 133C, Sample, 75, Tg, 3, Exploris, 3	Found in Sample: [S640] F70: 133C, Sample, 75, Tg, 3, Lumos, 3	Found in Sample: [S616] F69: 129C, Sample, 75, Tg, 6, Exploris, 2	Found in Sample: [S648] F71: 129C, Sample, 75, Tg, 6, Lumos, 2	Found in Sample: [S624] F69: 133C, Sample, 75, Tg, 6, Exploris, 3	Found in Sample: [S656] F71: 133C, Sample, 75, Tg, 6, Lumos, 3	Found in Sample: [S553] F65: 130N, Sample, 90, Tg, 1, Lumos, 2	Found in Sample: [S601] F68: 130N, Sample, 90, Tg, 1, Exploris, 2	Found in Sample: [S561] F65: 134N, Sample, 90, Tg, 1, Lumos, 3	Found in Sample: [S609] F68: 134N, Sample, 90, Tg, 1, Exploris, 3	Found in Sample: [S569] F66: 130N, Sample, 90, Tg, 3, Exploris, 2	Found in Sample: [S633] F70: 130N, Sample, 90, Tg, 3, Lumos, 2	Found in Sample: [S577] F66: 134N, Sample, 90, Tg, 3, Exploris, 3	Found in Sample: [S641] F70: 134N, Sample, 90, Tg, 3, Lumos, 3	Found in Sample: [S617] F69: 130N, Sample, 90, Tg, 6, Exploris, 2	Found in Sample: [S649] F71: 130N, Sample, 90, Tg, 6, Lumos, 2	Found in Sample: [S625] F69: 134N, Sample, 90, Tg, 6, Exploris, 3	Found in Sample: [S657] F71: 134N, Sample, 90, Tg, 6, Lumos, 3	Confidence (by Search Engine): Sequest HT	Percolator q-Value (by Search Engine): Sequest HT	Percolator PEP (by Search Engine): Sequest HT	XCorr (by Search Engine): Sequest HT
	FALSE	High	[R].LEALDANSR.[K]	1xTMTpro [N-Term]	0.00126298	0.000223707	1	1	46	P09496	P09496 [121-129]		0	1292.71	454.8	511.1	384.9	453.9	400.2	454.8	315.2	390.1	224.7	365.5	327.8	334.8	247.2	270.3	248.3	203.7	371.3	405.6	458.4	475.5	761	845.3	376.3	380	436.9	451.2	836.9	872.7	392.2	371.5	492.4	470.4	920.7	831.4	267.9	338.9	337	397.9	537.8	580.7	279.6	272.1	360.5	307.6	381.4	468.1	225.5	199.8	281.3	256.4	402.3	304.2	234.8	191.4	269.6	220.2	543.8	380.8	216	203.4	234.9	251.4	335.3	387.8	86.44	86.39	86.85	87.33	80.45	86.73	85.49	87.51	85.46	87.3	90.65	89.91	91.54	94.6	89.38	97.55	118.15	117.77	69.89	70.06	41.9	44.09	118.52	119.11	73.33	76.36	42.74	45.31	120.72	117.58	67.98	78.74	42.2	42.59	123.88	113.21	60.58	87.36	52.26	51.89	123.83	115.51	64.16	81.38	62.38	61.05	125.26	121.49	73.58	92.18	69.19	70.91	120.82	121.55	82.7	92.67	76.88	80.22	122.58	122.09	75.56	97.55	78.26	80.78		High	High	High	High	High	High	High	High	High	High	High	High	High	High	High	High	High	High	High	High	High	High	High	High	High	High	High	High	High	High	High	High	High	High	High	High	High	High	High	High	High	High	High	High	High	High	High	High	High	High	High	High	High	High	High	High	High	High	High	High	High	High	High	High	High	High	High	High	High	High	High	High	High	High	High	High	High	High	High	High	High	High	High	High	High	High	High	High	High	High	High	High	High	High	High	High	High	High	High	High	High	High	High	High	High	High	High	High	High	High	High	High	High	High	High	High	High	High	High	High	High	High	High	High	High	High	High	High	High	8.052e-05	0.000312	2.25
		Checked	Confidence	Identifying Node	PSM Ambiguity	Annotated Sequence	Modifications	# Proteins	Master Protein Accessions	Protein Accessions	# Missed Cleavages	Charge	DeltaScore	DeltaCn	Rank	Search Engine Rank	m/z [Da]	MH+ [Da]	Theo. MH+ [Da]	DeltaM [ppm]	Deltam/z [Da]	Activation Type	MS Order	Isolation Interference [%]	Average Reporter S/N	Comp. Voltage [V]	Ion Inject Time [ms]	RT [min]	First Scan	Spectrum File	File ID	Abundance: 126	Abundance: 127N	Abundance: 127C	Abundance: 128N	Abundance: 128C	Abundance: 129N	Abundance: 129C	Abundance: 130N	Abundance: 130C	Abundance: 131N	Abundance: 131C	Abundance: 132N	Abundance: 132C	Abundance: 133N	Abundance: 133C	Abundance: 134N	Quan Info	XCorr	# Protein Groups	Percolator q-Value	Percolator PEP
		FALSE	High	Sequest HT (A2)	Unambiguous	[R].lEALDANSR.[K]	N-Term(TMTpro)	1	P09496	P09496	0	2	0.4933	0	1	1	646.86	1292.71	1292.71	0.04	3e-05	HCD (High Energy Collision Dissociation)	MS2	0	90.3		39.333	48.3554	17560	010_2019_08_019_R_Wijeratne_021420_CD_F2.raw	F65.2	102	107.2	124	90	101.9	79.2	73.3	73.9	114	120.3	101.4	94.3	71.8	57.8	67.2	67		2.25	1	8.052e-05	0.000312
		FALSE	High	Sequest HT (A2)	Unambiguous	[R].lEALDANSR.[K]	N-Term(TMTpro)	1	P09496	P09496	0	2	0.4805	0	1	1	646.86	1292.71	1292.71	0.34	0.00022	HCD (High Energy Collision Dissociation)	MS2	45.4193	196.1		51.67	48.678	17428	010_2019_08_019_R_Wijeratne_021420_GH_F3.raw	F71.3	247.4	270.4	297.3	180.2	142.6	144.2	200.1	137.8	259.9	275.2	243	179.8	153.1	110.5	138.9	156.5		2.31	1	8.68e-05	0.0003571
		FALSE	High	Sequest HT (A2)	Unambiguous	[R].lEALDANSR.[K]	N-Term(TMTpro)	1	P09496	P09496	0	2	0.5129	0	1	1	646.86	1292.71	1292.71	0.02	1e-05	HCD (High Energy Collision Dissociation)	MS2	15.0519	201.8		80.341	49.2524	17635	010_2019_08_019_R_Wijeratne_021420_GH_F2.raw	F71.2	232.9	257.7	288.9	189	129.7	147.9	227.3	140.3	265.7	277.9	259.7	193.3	169.3	118.1	168.5	162.4		2.32	1	8.875e-05	0.0003766
		FALSE	High	Sequest HT (A2)	Unambiguous	[R].lEALDANSR.[K]	N-Term(TMTpro)	1	P09496	P09496	0	2	0.5394	0	1	1	646.86	1292.71	1292.71	0.17	0.00011	HCD (High Energy Collision Dissociation)	MS2	28.6916	202.7		22.514	48.4445	17157	010_2019_08_019_R_Wijeratne_021420_AB_F5.raw	F64.5	283.2	246.6	233.2	174.8	128.2	177.1	129.7	130.8	312.5	281.1	284.1	228	188.7	180	155.5	110.2		2.54	1	9.409e-05	0.0004375
		FALSE	High	Sequest HT (A2)	Unambiguous	[R].lEALDANSR.[K]	N-Term(TMTpro)	1	P09496	P09496	0	2	0.4968	0	1	1	646.858	1292.71	1292.71	-3.72	-0.00241	HCD (High Energy Collision Dissociation)	MS2	0	198.6	-50	87	63.5619	33922	2020_10_137_Wijeratne_CETSA-UPR-480TechRep_GH_F1-3.raw	F69.3	300.2	324.3	370.8	186.1	114.7	103.2	124.3	75.2	321.8	345.5	328.3	196.5	137.1	78.3	85.5	85.4		1.55	1	9.409e-05	0.0004413
		FALSE	High	Sequest HT (A2)	Unambiguous	[R].lEALDANSR.[K]	N-Term(TMTpro)	1	P09496	P09496	0	2	0.5421	0	1	1	646.86	1292.71	1292.71	-0.01	-1e-05	HCD (High Energy Collision Dissociation)	MS2	7.87178	136.5		86	49.5474	17656	010_2019_08_019_R_Wijeratne_021420_AB_F2.raw	F64.2	189.6	163.8	148.4	118.4	87.4	136.3	94	94.3	194.2	186.9	173.5	149.9	137.7	120.9	105.5	82.9		2.14	1	9.409e-05	0.0004353
		FALSE	High	Sequest HT (A2)	Unambiguous	[R].lEALDANSR.[K]	N-Term(TMTpro)	1	P09496	P09496	0	2	0.4937	0	1	1	646.86	1292.71	1292.71	0.44	0.00029	HCD (High Energy Collision Dissociation)	MS2	8.43244	138		59.086	47.7403	17383	010_2019_08_019_R_Wijeratne_021420_EF_F2.raw	F70.2	166.2	168.6	191.3	114.3	123.4	100.6	102.9	82.7	165.7	175.9	190	177.2	121.5	114.3	96.9	115.9		2.37	1	9.608e-05	0.0004491
		FALSE	High	Sequest HT (A2)	Unambiguous	[R].lEALDANSR.[K]	N-Term(TMTpro)	1	P09496	P09496	0	2	0.5133	0	1	1	646.86	1292.71	1292.71	-0.34	-0.00022	HCD (High Energy Collision Dissociation)	MS2	45.4438	132.6		49.603	47.4082	17319	010_2019_08_019_R_Wijeratne_021420_CD_F3.raw	F65.3	160.6	153.6	190.5	136.6	137.7	117.1	100.3	102.2	172.6	180.9	154.9	125.5	107.9	93.6	87.7	100.3		2.26	1	0.0001015	0.0004858
		FALSE	High	Sequest HT (A2)	Unambiguous	[R].lEALDANSR.[K]	N-Term(TMTpro)	1	P09496	P09496	0	2	0.5284	0	1	1	646.86	1292.71	1292.71	0.24	0.00016	HCD (High Energy Collision Dissociation)	MS2	39.4839	201		16.288	48.0016	17096	010_2019_08_019_R_Wijeratne_021420_CD_F5.raw	F65.5	260.7	266.5	281.2	204.3	210.1	169	145.7	142.3	284.9	259.7	257.5	196.1	166	126.5	114.1	130.9		2.29	1	0.0001084	0.0005343
		FALSE	High	Sequest HT (A2)	Unambiguous	[R].lEALDANSR.[K]	N-Term(TMTpro)	1	P09496	P09496	0	2	0.5525	0	1	1	646.86	1292.71	1292.71	0.43	0.00028	HCD (High Energy Collision Dissociation)	MS2	11.5788	211.7		17.932	49.2289	17374	010_2019_08_019_R_Wijeratne_021420_GH_F5.raw	F71.5	242.6	279.5	305	173.7	151.4	163.8	224.8	140.2	288.5	295.1	280.8	207.7	175.8	122	162	173.9		2.57	1	0.0001102	0.0005582
		FALSE	High	Sequest HT (A2)	Unambiguous	[R].lEALDANSR.[K]	N-Term(TMTpro)	1	P09496	P09496	0	3	0.4494	0	1	1	431.575	1292.71	1292.71	-0.94	-0.0004	HCD (High Energy Collision Dissociation)	MS2	65.4227	23.5	-50	87	64.2413	33921	2020_10_137_Wijeratne_CETSA-UPR-480TechRep_GH_F1-6b.raw	F69.8	30.7	37.3	34	17.9	14.4	21.5	23.4	13.6	32.9	29.9	34.9	24.7	14.3	10.8	16.7	19		3.16	1	0.0001141	0.0006195
		FALSE	High	Sequest HT (A2)	Unambiguous	[R].lEALDANSR.[K]	N-Term(TMTpro)	1	P09496	P09496	0	2	0.5188	0	1	1	646.861	1292.71	1292.71	1.32	0.00085	HCD (High Energy Collision Dissociation)	MS2	9.92981	122.6		16.62	46.9181	17207	010_2019_08_019_R_Wijeratne_021420_EF_F3.raw	F70.3	162	153.1	177.6	99.2	100.7	79.7	86.9	71.3	169.7	170	180.3	146.2	102.8	93.4	75.7	92.2		2.39	1	0.0001141	0.0006522
		FALSE	High	Sequest HT (A2)	Unambiguous	[R].lEALDANSR.[K]	N-Term(TMTpro)	1	P09496	P09496	0	2	0.5133	0	1	1	646.86	1292.71	1292.71	0.12	7e-05	HCD (High Energy Collision Dissociation)	MS2	23.8961	236.9		19.896	48.5827	17371	010_2019_08_019_R_Wijeratne_021420_AB_F4.raw	F64.4	282.9	242.4	231.8	213.5	152.2	233.6	193.6	177.3	319.4	298.4	290.9	259.6	260.4	253.1	209.8	172.2		2.63	1	0.0001141	0.0006622
		FALSE	High	Sequest HT (A2)	Unambiguous	[R].lEALDANSR.[K]	N-Term(TMTpro)	1	P09496	P09496	0	2	0.5388	0	1	1	646.86	1292.71	1292.71	-0.23	-0.00015	HCD (High Energy Collision Dissociation)	MS2	7.99691	147.1		9.654	49.1211	18027	010_2019_08_019_R_Wijeratne_021420_AB_F3.raw	F64.3	170.1	134.5	150	128.2	84.7	153.8	117	120.5	213.7	167	180.5	166.3	164.6	155.5	136.2	110.2		2.58	1	0.0001141	0.0006166
		FALSE	High	Sequest HT (A2)	Unambiguous	[R].lEALDANSR.[K]	N-Term(TMTpro)	1	P09496	P09496	0	2	0.5187	0	1	1	646.86	1292.71	1292.71	-0.39	-0.00025	HCD (High Energy Collision Dissociation)	MS2	16.8545	281.4		19.357	49.0572	17594	010_2019_08_019_R_Wijeratne_021420_GH_F4.raw	F71.4	310	335.7	361.3	249.8	188.7	231	348	207.1	352.9	368.3	350.9	272.5	244.7	177.3	255.2	249.6		2.41	1	0.000116	0.000667
		FALSE	High	Sequest HT (A2)	Unambiguous	[R].lEALDANSR.[K]	N-Term(TMTpro)	1	P09496	P09496	0	2	0.4811	0	1	1	646.86	1292.71	1292.71	-0.14	-9e-05	HCD (High Energy Collision Dissociation)	MS2	7.00002	134.6		15.57	48.4212	17721	010_2019_08_019_R_Wijeratne_021420_CD_F3.raw	F65.3	147.2	140.3	170.1	140.8	147.7	120.5	135.5	112.2	159.9	150.3	144.7	138.7	121.6	106.5	109	108.9		2.12	1	0.0001215	0.0006988
		FALSE	High	Sequest HT (A2)	Unambiguous	[R].lEALDANSR.[K]	N-Term(TMTpro)	1	P09496	P09496	0	2	0.5127	0	1	1	646.86	1292.71	1292.71	-0.04	-3e-05	HCD (High Energy Collision Dissociation)	MS2	34.067	244		26.206	48.211	17178	010_2019_08_019_R_Wijeratne_021420_CD_F5.raw	F65.5	328.5	325.7	351.3	238.2	235.2	193.5	183.1	167.1	347.1	325.6	319.9	230.9	190.3	165.9	147.2	154.8		2.36	1	0.0001215	0.0007369
		FALSE	High	Sequest HT (A2)	Unambiguous	[R].lEALDANSR.[K]	N-Term(TMTpro)	1	P09496	P09496	0	2	0.4977	0	1	1	646.86	1292.71	1292.71	0.47	0.00031	HCD (High Energy Collision Dissociation)	MS2	37.6616	207.6		29.536	45.8979	16783	010_2019_08_019_R_Wijeratne_021420_EF_F3.raw	F70.3	244.1	235.5	251.5	161.4	187.4	172.1	175.4	142.8	240	253.6	269	258.5	191	181.5	165.3	192.3		2.19	1	0.0001347	0.0007765
		FALSE	High	Sequest HT (A2)	Unambiguous	[R].lEALDANSR.[K]	N-Term(TMTpro)	1	P09496	P09496	0	2	0.5062	0	1	1	646.86	1292.71	1292.71	-0.32	-0.00021	HCD (High Energy Collision Dissociation)	MS2	14.7604	229.1		18.37	48.0455	17437	010_2019_08_019_R_Wijeratne_021420_CD_F4.raw	F65.4	241.1	274.4	278.4	232.1	253.1	236.8	199.8	210.7	264.2	261.5	246	232.6	199.2	175.3	170.9	189		2.43	1	0.0001397	0.0008502
		FALSE	High	Sequest HT (A2)	Unambiguous	[R].lEALDANSR.[K]	N-Term(TMTpro)	1	P09496	P09496	0	2	0.4883	0	1	1	646.86	1292.71	1292.71	0.46	0.0003	HCD (High Energy Collision Dissociation)	MS2	13.9715	190.3		11.259	46.9711	16954	010_2019_08_019_R_Wijeratne_021420_EF_F4.raw	F70.4	215.6	218.7	211.1	157.8	176.5	148.3	161.5	129.5	243.2	225.9	242.4	236.6	177.3	169.2	144.7	186.3		2.13	1	0.0001854	0.001283
		FALSE	High	Sequest HT (A2)	Unambiguous	[R].lEALDANSR.[K]	N-Term(TMTpro)	1	P09496	P09496	0	3	0.4775	0	1	1	431.575	1292.71	1292.71	-2.2	-0.00095	HCD (High Energy Collision Dissociation)	MS2	27.0399	40.7	-50	87	61.8986	32826	2020_10_137_Wijeratne_CETSA-UPR-480TechRep_EF_F1-5.raw	F66.5	41.6	47.6	57.6	46.2	49.6	36.3	34.1	30	50.7	46.9	47.8	43.5	34	29.5	28.8	26.5		3.56	1	0.000212	0.001458
		FALSE	High	Sequest HT (A2)	Unambiguous	[R].lEALDANSR.[K]	N-Term(TMTpro)	1	P09496	P09496	0	2	0.469	0	1	1	646.86	1292.71	1292.71	0.05	3e-05	HCD (High Energy Collision Dissociation)	MS2	54.2498	211.5		40.144	48.1071	17620	010_2019_08_019_R_Wijeratne_021420_AB_F3.raw	F64.3	263.5	228.4	249.6	179.3	121.4	193	142.7	146	317.9	293.2	302.6	231.6	218.8	206	159	130.3		2.26	1	0.0002208	0.001517
		FALSE	High	Sequest HT (A2)	Unambiguous	[R].lEALDANSR.[K]	N-Term(TMTpro)	1	P09496	P09496	0	3	0.3597	0	1	1	431.575	1292.71	1292.71	-2.99	-0.00129	HCD (High Energy Collision Dissociation)	MS2	59.1483	30.9	-50	87	64.1519	33585	2020_10_137_Wijeratne_CETSA-UPR-480TechRep_CD_F1-5.raw	F68.5	44.8	41.7	48.7	29.2	26.9	21.5	21.2	15.7	39.7	38.5	46.8	40.3	27.2	19.8	14.4	18.3		2.53	1	0.0002288	0.001639
		FALSE	High	Sequest HT (A2)	Unambiguous	[R].lEALDANSR.[K]	N-Term(TMTpro)	1	P09496	P09496	0	3	0.3742	0	1	1	431.574	1292.71	1292.71	-3.41	-0.00147	HCD (High Energy Collision Dissociation)	MS2	0	29.5	-50	87	67.642	35343	2020_10_137_Wijeratne_CETSA-UPR-480TechRep_AB_F1-2.raw	F67.2	41	37.7	34.1	28.5	17.3	29.2	13.7	21.6	41.6	38.6	38.1	34	30.5	29.9	24.6	11.3		3.1	1	0.0003707	0.0028
		FALSE	High	Sequest HT (A2)	Unambiguous	[R].lEALDANSR.[K]	N-Term(TMTpro)	1	P09496	P09496	0	3	0.3562	0	1	1	431.575	1292.71	1292.71	-1.64	-0.00071	HCD (High Energy Collision Dissociation)	MS2	31.4515	32.5	-50	87	63.51	33604	2020_10_137_Wijeratne_CETSA-UPR-480TechRep_CD_F1-4.raw	F68.4	35.1	44.9	42.3	26.8	32	19	22.3	23.5	46.6	43.5	44.7	44.6	33.9	20.1	20.6	20.2		2.92	1	0.0004142	0.003305
		FALSE	High	Sequest HT (A2)	Unambiguous	[R].lEALDANSR.[K]	N-Term(TMTpro)	1	P09496	P09496	0	3	0.4082	0	1	1	431.574	1292.71	1292.71	-3.84	-0.00165	HCD (High Energy Collision Dissociation)	MS2	25.897	16.2	-50	87	65.3371	34438	2020_10_137_Wijeratne_CETSA-UPR-480TechRep_CD_F1-2.raw	F68.2	23.7	20.7	20.7	11	11	9.6	13.5	12.1	24.7	24.9	22.2	18	14.4	11.9	12.3	8.4		2.67	1	0.0004354	0.003485
		FALSE	High	Sequest HT (A2)	Unambiguous	[R].lEALDANSR.[K]	N-Term(TMTpro)	1	P09496	P09496	0	3	0.4057	0	1	1	431.574	1292.71	1292.71	-3.27	-0.00141	HCD (High Energy Collision Dissociation)	MS2	7.04013	36.2	-50	46.293	65.8728	34680	2020_10_137_Wijeratne_CETSA-UPR-480TechRep_AB_F1-4.raw	F67.4	48.7	37.8	49.4	29.4	23.2	35.1	29.6	23.1	52.1	50.1	42.2	38.4	42	33.8	25.5	18.1		2.81	1	0.0005913	0.004419
		FALSE	High	Sequest HT (A2)	Unambiguous	[R].lEALDANSR.[K]	N-Term(TMTpro)	1	P09496	P09496	0	3	0.3602	0	1	1	431.575	1292.71	1292.71	-1.81	-0.00078	HCD (High Energy Collision Dissociation)	MS2	0	27.4	-50	87	63.6076	33681	2020_10_137_Wijeratne_CETSA-UPR-480TechRep_GH_F1-2.raw	F69.2	40.2	43.7	51.2	27.6	12.6	16.6	26.5	15.8	42.2	40.1	35.2	25.5	20.1	13.2	15.7	11.7		2.61	1	0.0005945	0.004449
		FALSE	High	Sequest HT (A2)	Unambiguous	[R].lEALDANSR.[K]	N-Term(TMTpro)	1	P09496	P09496	0	3	0.4627	0	1	1	431.573	1292.71	1292.71	-5.67	-0.00244	HCD (High Energy Collision Dissociation)	MS2	9.55902	51.1	-50	87	63.6726	33753	2020_10_137_Wijeratne_CETSA-UPR-480TechRep_GH_F1-4b.raw	F69.5	61.9	75.6	74.2	54.6	40.5	32.9	40.1	24.6	75.2	70.1	75	56.6	50.1	26.9	28.6	31		3.35	1	0.0007142	0.005292
		FALSE	High	Sequest HT (A2)	Unambiguous	[R].lEALDANSR.[K]	N-Term(TMTpro)	1	P09496	P09496	0	3	0.4341	0	1	1	431.574	1292.71	1292.71	-4.56	-0.00197	HCD (High Energy Collision Dissociation)	MS2	34.2289	48.9	-50	83.624	62.457	33103	2020_10_137_Wijeratne_CETSA-UPR-480TechRep_EF_F1-4.raw	F66.4	65.3	58.1	67.1	51.4	61.4	39.4	40.3	34.2	65	65.4	61.2	47.9	37.8	27.6	27.1	33.5		3.11	1	0.0007814	0.005771
		FALSE	High	Sequest HT (A2)	Unambiguous	[R].lEALDANSR.[K]	N-Term(TMTpro)	1	P09496	P09496	0	3	0.4224	0	1	1	431.575	1292.71	1292.71	-1.49	-0.00064	HCD (High Energy Collision Dissociation)	MS2	0	33	-50	51.623	64.5671	34002	2020_10_137_Wijeratne_CETSA-UPR-480TechRep_AB_F1-5.raw	F67.5	37.4	35.2	34.8	31.6	22.1	30.9	20.9	27	51.9	37.6	42.1	38.6	33.2	30.8	31.8	21.7		3.03	1	0.0008545	0.006151
		FALSE	High	Sequest HT (A2)	Unambiguous	[R].lEALDANSR.[K]	N-Term(TMTpro)	1	P09496	P09496	0	3	0.3512	0	1	1	431.575	1292.71	1292.71	-0.84	-0.00036	HCD (High Energy Collision Dissociation)	MS2	8.49208	22.7	-50	87	62.8059	33140	2020_10_137_Wijeratne_CETSA-UPR-480TechRep_EF_F1-6.raw	F66.6	39.1	25.1	34.7	25.4	24.1	17.4	14.7	12.5	34.5	30.6	32.4	20	17.1	15.1	10.7	10.5		2.42	1	0.0009945	0.006944
		FALSE	High	Sequest HT (A2)	Unambiguous	[R].lEALDANSR.[K]	N-Term(TMTpro)	1	P09496	P09496	0	3	0.4477	0	1	1	431.574	1292.71	1292.71	-3.7	-0.0016	HCD (High Energy Collision Dissociation)	MS2	0	35.2	-50	57.805	63.0411	33515	2020_10_137_Wijeratne_CETSA-UPR-480TechRep_EF_F1-3.raw	F66.3	50.5	45.2	47.8	34	40.6	30	26.8	26.2	48.2	41.5	38.8	32.9	35.3	25.2	19.3	20.7		3.06	1	0.001083	0.007527
		FALSE	High	Sequest HT (A2)	Unambiguous	[R].lEALDANSR.[K]	N-Term(TMTpro)	1	P09496	P09496	0	3	0.3929	0	1	1	431.574	1292.71	1292.71	-5.01	-0.00216	HCD (High Energy Collision Dissociation)	MS2	0	36.4	-50	58.814	64.2206	33997	2020_10_137_Wijeratne_CETSA-UPR-480TechRep_CD_F1-3.raw	F68.3	52.4	46.1	47.2	31.1	29	26.9	30	22.1	51.2	42.8	45.8	50.2	38.1	23	19.7	26.5		2.8	1	0.001147	0.007975
		FALSE	High	Sequest HT (A2)	Unambiguous	[R].lEALDANSR.[K]	N-Term(TMTpro)	1	P09496	P09496	0	3	0.3509	0	1	1	431.576	1292.71	1292.71	-0.06	-2e-05	HCD (High Energy Collision Dissociation)	MS2	48.4714	12.7	-50	87	68.6782	35322	2020_10_137_Wijeratne_CETSA-UPR-480TechRep_AB_F1-1.raw	F67.1	17.7	10.6	13	13.9	12.1	11.3	8	10.5	16	17.9	18.4	14.3	11.7	12.5	7.1	7.8		2.28	1	0.001277	0.008788
		FALSE	High	Sequest HT (A2)	Unambiguous	[R].lEALDANSR.[K]	N-Term(TMTpro)	1	P09496	P09496	0	3	0.4603	0	1	1	431.575	1292.71	1292.71	-2.13	-0.00092	HCD (High Energy Collision Dissociation)	MS2	12.5221	49.5	-50	87	63.4441	33678	2020_10_137_Wijeratne_CETSA-UPR-480TechRep_GH_F1-5.raw	F69.6	63.4	63.8	72.4	46.5	33.1	31.9	54.2	26.6	69.4	71.8	71.8	52	41.1	24.3	34.6	35.6		3.15	1	0.001458	0.01029
		FALSE	High	Sequest HT (A2)	Unambiguous	[R].lEALDANSR.[K]	N-Term(TMTpro)	1	P09496	P09496	0	3	0.317	0	1	1	431.573	1292.7	1292.71	-7	-0.00302	HCD (High Energy Collision Dissociation)	MS2	13.0579	25.6	-50	87	64.0307	33931	2020_10_137_Wijeratne_CETSA-UPR-480TechRep_EF_F1-2.raw	F66.2	35.6	35.1	47.3	31.8	24.4	20.2	13.7	13	43.4	33.2	36.6	26.3	17.6	11.4	8.9	11.3		2.65	1	0.001529	0.0109
		FALSE	High	Sequest HT (A2)	Unambiguous	[R].lEALDANSR.[K]	N-Term(TMTpro)	1	P09496	P09496	0	3	0.3511	0	1	1	431.576	1292.71	1292.71	1.05	0.00045	HCD (High Energy Collision Dissociation)	MS2	8.92622	9.8	-50	87	64.6301	33835	2020_10_137_Wijeratne_CETSA-UPR-480TechRep_GH_F1-1.raw	F69.1	11.2	13.5	16.6	12	6.5	4.8	7.5	6.3	16.8	14.6	13.5	11.2	9	4.8	4.7	4.2		1.88	1	0.001835	0.01354
		FALSE	High	Sequest HT (A2)	Unambiguous	[R].lEALDANSR.[K]	N-Term(TMTpro)	1	P09496	P09496	0	3	0.1716	0	1	1	431.575	1292.71	1292.71	-1.13	-0.00049	HCD (High Energy Collision Dissociation)	MS2	24.4216	15.4	-50	87	64.1045	33528	2020_10_137_Wijeratne_CETSA-UPR-480TechRep_GH_F1-7.raw	F69.9	17.4	21.8	26	11.8	9.1	12.4	10.7	9.4	23.9	21.7	24.5	17.7	10.9	10	9.8	10		1.69	1	0.001898	0.01412
		FALSE	High	Sequest HT (A2)	Unambiguous	[R].lEALDANSR.[K]	N-Term(TMTpro)	1	P09496	P09496	0	3	0.197	0	1	1	431.575	1292.71	1292.71	-1.65	-0.00071	HCD (High Energy Collision Dissociation)	MS2	51.6017	26.3	-50	87	65.0397	34020	2020_10_137_Wijeratne_CETSA-UPR-480TechRep_AB_F1-6.raw	F67.6	47.6	32	33.2	31.4	19.6	23.2	14.3	10.5	39.3	36.7	40.8	24.9	27.6	21	10.8	7.5		1.98	1	0.001943	0.0147
		FALSE	High	Sequest HT (A2)	Unambiguous	[R].lEALDANSR.[K]	N-Term(TMTpro)	1	P09496	P09496	0	3	0.3026	0	1	1	431.573	1292.71	1292.71	-5.54	-0.00239	HCD (High Energy Collision Dissociation)	MS2	46.5413	15.3	-50	87	64.7405	33750	2020_10_137_Wijeratne_CETSA-UPR-480TechRep_GH_F1-8.raw	F69.10	25.9	23.7	27.3	9.1	9.3	9.8	10.3	9.2	26.2	28.5	20.7	10.8	14.5	4.8	5.1	9.9		1.95	1	0.002226	0.01703
		FALSE	High	Sequest HT (A2)	Unambiguous	[R].lEALDANSR.[K]	N-Term(TMTpro)	1	P09496	P09496	0	3	0.4108	0	1	1	431.573	1292.71	1292.71	-5.94	-0.00256	HCD (High Energy Collision Dissociation)	MS2	0	57.6	-50	82.556	66.5347	35179	2020_10_137_Wijeratne_CETSA-UPR-480TechRep_AB_F1-3.raw	F67.3	78.6	66.9	78.5	53.1	36.9	46.8	42.2	35.7	89.6	76.5	81.9	64	60.4	51	31.4	28.4		2.97	1	0.002514	0.02013
		FALSE	High	Sequest HT (A2)	Unambiguous	[R].lEALDANSR.[K]	N-Term(TMTpro)	1	P09496	P09496	0	3	0.2265	0	1	1	431.575	1292.71	1292.71	-0.82	-0.00035	HCD (High Energy Collision Dissociation)	MS2	11.2748	8.7	-50	87	64.9961	34038	2020_10_137_Wijeratne_CETSA-UPR-480TechRep_EF_F1-1.raw	F66.1	12.5	14.1	13	8.6	8.9	7.5	6.8	5.1	11	9.9	13.1	11.1	5.5	4.3	3.2	5.3		1.81	1	0.00347	0.03255
		FALSE	High	Sequest HT (A2)	Unambiguous	[R].lEALDANSR.[K]	N-Term(TMTpro)	1	P09496	P09496	0	3	0.2335	0	1	1	431.575	1292.71	1292.71	-1.36	-0.00059	HCD (High Energy Collision Dissociation)	MS2	70.1532	11.5	-50	87	64.8181	33793	2020_10_137_Wijeratne_CETSA-UPR-480TechRep_GH_F1-8.raw	F69.10	18.2	19	21.3	10.8	4.8	6.5	7.9	4.2	20.6	18.1	18.8	10.6	8.7	7	5	2.5		1.67	1	0.004531	0.04632
		FALSE	High	Sequest HT (A2)	Unambiguous	[R].lEALDANSR.[K]	N-Term(TMTpro)	1	P09496	P09496	0	3	0.1788	0	1	1	431.575	1292.71	1292.71	-1.36	-0.00059	HCD (High Energy Collision Dissociation)	MS2	41.4346	11.5	-50	87	64.9107	33845	2020_10_137_Wijeratne_CETSA-UPR-480TechRep_GH_F1-8.raw	F69.10	18.2	19	21.3	10.8	4.8	6.5	7.9	4.2	20.6	18.1	18.8	10.6	8.7	7	5	2.5		1.51	1	0.005633	0.06032
		FALSE	High	Sequest HT (A2)	Unambiguous	[R].lEALDANSR.[K]	N-Term(TMTpro)	1	P09496	P09496	0	3	0.225	0	1	1	431.577	1292.72	1292.71	3.41	0.00147	HCD (High Energy Collision Dissociation)	MS2	18.0363	21.7	-50	87	64.7275	34322	2020_10_137_Wijeratne_CETSA-UPR-480TechRep_EF_F1-2.raw	F66.2	34.6	34.9	37.1	24.4	20.9	14.7	8.4	13.5	34.4	29	34.2	22.8	17.9	8.9	5.7	5.2		1.6	1	0.006689	0.07517
	FALSE	High	[R].LQSEPESIR.[K]	1xTMTpro [N-Term]	0.00167159	0.00025796	1	1	38	P09496	P09496 [103-111]		0	1362.75	758.1	835.7	586	638.5	637.1	701	517.9	622.8	360.7	591.5	597.4	612.5	447.6	503	435.4	379.5	676.5	714	730.3	749.1	781.9	962.3	717	679.3	716.3	734.5	933.2	933.1	770.4	688.5	821.7	748.9	1001.9	865.1	540.5	648.8	563.9	685.8	674	698.1	609.3	528.9	610.8	513.5	503.6	620.6	532	479.5	525.1	488.7	547	453.9	529.8	450.9	524.6	432.4	870.5	643.3	484.8	526.4	471.5	484.6	522.1	630.6	27.77	29.33	25.67	23.75	30.65	29.52	14.67	20.71	12.63	15.53	9.75	10.79	10.73	14.94	5.97	8.54	0.56	6.01	22.77	26.72	27.96	23.84	1.67	1.86	23.23	28.31	26.17	25.67	3.82	5.2	21.63	37.47	23.81	25.94	11.33	23.61	10.63	46.88	25.98	24.65	1.52	13.85	5.68	26.05	22.71	22.78	2.49	21.96	2.28	35.16	29.65	22.26	7.01	14.48	9.99	22.43	27.65	26.56	3.44	27.12	5.77	29.37	30.94	26.68		High	High	High	High	High	High	High	High	High	High	High	High	High	High	High	High	High	High	High	High	High	High	High	High	High	High	High	High	High	High	High	High	High	High	High	High	High	High	High	High	High	High	High	High	High	High	High	High	High	High	High	High	High	High	High	High	High	High	High	High	High	High	High	High	High	High	High	High	High	High	High	High	High	High	High	High	High	High	High	High	High	High	High	High	High	High	High	High	High	High	High	High	High	High	High	High	High	High	High	High	High	High	High	High	High	High	High	High	High	High	High	High	High	High	High	High	High	High	High	High	High	High	High	High	High	High	High	High	High	9.409e-05	0.0004099	2.62
		Checked	Confidence	Identifying Node	PSM Ambiguity	Annotated Sequence	Modifications	# Proteins	Master Protein Accessions	Protein Accessions	# Missed Cleavages	Charge	DeltaScore	DeltaCn	Rank	Search Engine Rank	m/z [Da]	MH+ [Da]	Theo. MH+ [Da]	DeltaM [ppm]	Deltam/z [Da]	Activation Type	MS Order	Isolation Interference [%]	Average Reporter S/N	Comp. Voltage [V]	Ion Inject Time [ms]	RT [min]	First Scan	Spectrum File	File ID	Abundance: 126	Abundance: 127N	Abundance: 127C	Abundance: 128N	Abundance: 128C	Abundance: 129N	Abundance: 129C	Abundance: 130N	Abundance: 130C	Abundance: 131N	Abundance: 131C	Abundance: 132N	Abundance: 132C	Abundance: 133N	Abundance: 133C	Abundance: 134N	Quan Info	XCorr	# Protein Groups	Percolator q-Value	Percolator PEP
		FALSE	High	Sequest HT (A2)	Unambiguous	[R].lQSEPESIR.[K]	N-Term(TMTpro)	1	P09496	P09496	0	2	0.3893	0	1	1	681.881	1362.76	1362.75	0.51	0.00035	HCD (High Energy Collision Dissociation)	MS2	0	164.1		68.883	35.5227	12158	010_2019_08_019_R_Wijeratne_021420_AB_F2.raw	F64.2	220	170.7	185	145.4	94.2	165.7	121.1	124.3	253.3	174.5	201.4	173	167.9	171.5	150.7	106.9		2.62	1	9.409e-05	0.0004099
		FALSE	High	Sequest HT (A2)	Unambiguous	[R].lQSEPESIR.[K]	N-Term(TMTpro)	1	P09496	P09496	0	2	0.3043	0	1	1	681.882	1362.76	1362.75	1.08	0.00073	HCD (High Energy Collision Dissociation)	MS2	0	206.1	-50	87	48.9758	25439	2020_10_137_Wijeratne_CETSA-UPR-480TechRep_CD_F1-3.raw	F68.3	230.2	243.8	255.7	157.2	203.3	164.6	185.6	155.7	223.1	221.5	229.3	258.3	198.4	190.3	164	215.8		2.3	1	9.608e-05	0.000452
		FALSE	High	Sequest HT (A2)	Unambiguous	[R].lQSEPESIR.[K]	N-Term(TMTpro)	1	P09496	P09496	0	2	0.3913	0	1	1	681.881	1362.76	1362.75	0.27	0.00019	HCD (High Energy Collision Dissociation)	MS2	21.2503	115.9		80.629	37.3019	12183	010_2019_08_019_R_Wijeratne_021420_AB_F1.raw	F64.1	154.6	122.2	130.6	96.4	73.5	118.5	89	85.9	159.1	133.1	142.1	121.5	122.9	121.4	107.3	75.8		2.53	1	9.807e-05	0.0004681
		FALSE	High	Sequest HT (A2)	Unambiguous	[R].lQSEPESIR.[K]	N-Term(TMTpro)	1	P09496	P09496	0	2	0.324	0	1	1	681.882	1362.76	1362.75	0.96	0.00065	HCD (High Energy Collision Dissociation)	MS2	20.0212	292.3	-50	81.345	49.9463	25815	2020_10_137_Wijeratne_CETSA-UPR-480TechRep_CD_F1-2.raw	F68.2	312.9	336.7	314	238.1	283.9	266.5	279	255.3	319.8	297.8	319.2	348.8	273.4	271.6	243.7	315.6		2.5	1	0.0001015	0.0005035
		FALSE	High	Sequest HT (A2)	Unambiguous	[R].lQSEPESIR.[K]	N-Term(TMTpro)	1	P09496	P09496	0	2	0.3162	0	1	1	681.881	1362.76	1362.75	0.65	0.00044	HCD (High Energy Collision Dissociation)	MS2	0	278.2	-50	87	52.3397	26786	2020_10_137_Wijeratne_CETSA-UPR-480TechRep_AB_F1-2.raw	F67.2	347.3	269.2	263	260.6	183	329.3	247.6	242	346.6	277.3	287.4	284.9	311	322	273.7	206		2.53	1	0.0001015	0.0005073
		FALSE	High	Sequest HT (A2)	Unambiguous	[R].lQSEPESIR.[K]	N-Term(TMTpro)	1	P09496	P09496	0	2	0.3934	0	1	1	681.881	1362.75	1362.75	-0.29	-0.00019	HCD (High Energy Collision Dissociation)	MS2	6.14248	169.6		36.948	36.4079	12535	010_2019_08_019_R_Wijeratne_021420_GH_F2.raw	F71.2	170	195.8	225.9	151.3	123.6	143.5	215.3	134.2	208.1	207.5	193.6	162.1	147.3	114.7	163.5	157.7		2.72	1	0.0001015	0.0005175
		FALSE	High	Sequest HT (A2)	Unambiguous	[R].lQSEPESIR.[K]	N-Term(TMTpro)	1	P09496	P09496	0	2	0.4036	0	1	1	681.881	1362.76	1362.75	0.28	0.00019	HCD (High Energy Collision Dissociation)	MS2	11.8214	150		51.035	36.8244	12620	010_2019_08_019_R_Wijeratne_021420_GH_F1.raw	F71.1	152.1	197.5	205.2	143.9	109.4	107.5	182.3	96.2	188.6	184.9	176.2	156.1	134.2	97.7	128.5	139.1		2.75	1	0.0001015	0.0005099
		FALSE	High	Sequest HT (A2)	Unambiguous	[R].lQSEPESIR.[K]	N-Term(TMTpro)	1	P09496	P09496	0	2	0.3347	0	1	1	681.881	1362.75	1362.75	-0.3	-0.00021	HCD (High Energy Collision Dissociation)	MS2	17.6216	193.6		33.221	34.5058	12099	010_2019_08_019_R_Wijeratne_021420_EF_F2.raw	F70.2	201.7	200.9	211.6	165.1	179.6	165.4	175.2	147.3	222.2	209.5	244.8	263.1	177.5	185.5	160.7	187.6		2.48	1	0.0001141	0.0005719
		FALSE	High	Sequest HT (A2)	Unambiguous	[R].lQSEPESIR.[K]	N-Term(TMTpro)	1	P09496	P09496	0	2	0.4096	0	1	1	681.881	1362.75	1362.75	-0.05	-3e-05	HCD (High Energy Collision Dissociation)	MS2	42.8347	106.5		39.807	33.497	11713	010_2019_08_019_R_Wijeratne_021420_EF_F2.raw	F70.2	127.4	130	152	82.8	86.7	81.2	71.4	71.9	143	137.4	148.8	136.4	92.9	86.7	70.4	84.8		2.71	1	0.0002001	0.001409
		FALSE	High	Sequest HT (A2)	Unambiguous	[R].lQSEPESIR.[K]	N-Term(TMTpro)	1	P09496	P09496	0	2	0.3309	0	1	1	681.881	1362.75	1362.75	-0.12	-8e-05	HCD (High Energy Collision Dissociation)	MS2	13.8233	248.9	-50	119	48.1027	25270	2020_10_137_Wijeratne_CETSA-UPR-480TechRep_GH_F1-3.raw	F69.3	277.2	324.9	322.6	239.1	169.5	203	302.2	195.8	324.4	320.4	275.5	241.5	201.6	146.9	216.9	220.9		2.72	1	0.0002194	0.0015
		FALSE	High	Sequest HT (A2)	Unambiguous	[R].lQSEPESIR.[K]	N-Term(TMTpro)	1	P09496	P09496	0	2	0.3	0	1	1	681.882	1362.76	1362.75	0.77	0.00053	HCD (High Energy Collision Dissociation)	MS2	20.0834	237	-50	87	48.2294	25076	2020_10_137_Wijeratne_CETSA-UPR-480TechRep_GH_F1-2.raw	F69.2	238.2	298.2	311.9	223.1	166	198.8	320.9	172.5	276.4	278.9	257.2	224.6	204.6	159.6	234.3	227		2.5	1	0.0002208	0.001539
		FALSE	High	Sequest HT (A2)	Unambiguous	[R].lQSEPESIR.[K]	N-Term(TMTpro)	1	P09496	P09496	0	3	0.4134	0	1	1	454.923	1362.76	1362.75	0.24	0.00011	HCD (High Energy Collision Dissociation)	MS2	34.03	44.4	-50	87	48.7261	25368	2020_10_137_Wijeratne_CETSA-UPR-480TechRep_EF_F1-2.raw	F66.2	58.5	51.8	76.1	48.5	53.7	42.5	38.6	33.3	52.6	51.7	45.3	40.6	34.2	29.6	24.3	29.3		2.54	1	0.0002208	0.001527
		FALSE	High	Sequest HT (A2)	Unambiguous	[R].lQSEPESIR.[K]	N-Term(TMTpro)	1	P09496	P09496	0	2	0.3667	0	1	1	681.881	1362.75	1362.75	-0.07	-5e-05	HCD (High Energy Collision Dissociation)	MS2	0	133.8		57.027	35.8592	12308	010_2019_08_019_R_Wijeratne_021420_EF_F1.raw	F70.1	139	142.2	153.9	111.5	130.2	106.5	125.3	110.4	154.4	149.7	157	169.7	123.6	126	113.6	127.7		2.7	1	0.0002208	0.001522
		FALSE	High	Sequest HT (A2)	Unambiguous	[R].lQSEPESIR.[K]	N-Term(TMTpro)	1	P09496	P09496	0	2	0.3921	0	1	1	681.881	1362.76	1362.75	0.32	0.00022	HCD (High Energy Collision Dissociation)	MS2	0	126.7		86	36.7773	12482	010_2019_08_019_R_Wijeratne_021420_CD_F1.raw	F65.1	133.7	139.8	153	130.1	146.6	127.2	127.4	117.9	149	145.7	127.6	111.7	109.4	103.1	101	103.9		2.78	1	0.0002468	0.001821
		FALSE	High	Sequest HT (A2)	Unambiguous	[R].lQSEPESIR.[K]	N-Term(TMTpro)	1	P09496	P09496	0	2	0.2974	0	1	1	681.882	1362.76	1362.75	0.79	0.00054	HCD (High Energy Collision Dissociation)	MS2	0	181	-50	87	48.6935	24923	2020_10_137_Wijeratne_CETSA-UPR-480TechRep_GH_F1-1.raw	F69.1	174.6	211.2	228.3	157.9	130.7	146.1	247	155.1	216.6	210.1	209	163.9	166.6	122.4	187	169.9		2.32	1	0.0002799	0.002016
		FALSE	High	Sequest HT (A2)	Unambiguous	[R].lQSEPESIR.[K]	N-Term(TMTpro)	1	P09496	P09496	0	2	0.4061	0	1	1	681.881	1362.75	1362.75	-0.04	-3e-05	HCD (High Energy Collision Dissociation)	MS2	0	142.2		86	36.8064	12493	010_2019_08_019_R_Wijeratne_021420_CD_F1.raw	F65.1	142.2	146.8	179.9	143.6	156.2	141.7	147.3	128.3	160.9	157.8	145.3	144.1	134.4	109.6	114.1	122.6		2.61	1	0.0002847	0.002078
		FALSE	High	Sequest HT (A2)	Unambiguous	[R].lQSEPESIR.[K]	N-Term(TMTpro)	1	P09496	P09496	0	2	0.3543	0	1	1	681.881	1362.76	1362.75	0.43	0.00029	HCD (High Energy Collision Dissociation)	MS2	3.71048	203.6		54.832	35.401	12183	010_2019_08_019_R_Wijeratne_021420_GH_F2.raw	F71.2	220.7	261.1	278.8	195.9	142.2	141.6	241.9	145.1	273.3	255.3	245.5	193	180.3	130.5	185.6	167.5		2.54	1	0.0002866	0.002099
		FALSE	High	Sequest HT (A2)	Unambiguous	[R].lQSEPESIR.[K]	N-Term(TMTpro)	1	P09496	P09496	0	2	0.3934	0	1	1	681.881	1362.75	1362.75	-0.07	-5e-05	HCD (High Energy Collision Dissociation)	MS2	0	88.2		23.701	35.9261	12331	010_2019_08_019_R_Wijeratne_021420_EF_F1.raw	F70.1	90.4	93.9	97.8	75.7	82.4	69.2	88.4	73.5	101.2	92	107.1	126.9	80.9	79.5	63.7	88.7		2.72	1	0.0003142	0.002302
		FALSE	High	Sequest HT (A2)	Unambiguous	[R].lQSEPESIR.[K]	N-Term(TMTpro)	1	P09496	P09496	0	2	0.2647	0	1	1	681.881	1362.75	1362.75	-0.63	-0.00043	HCD (High Energy Collision Dissociation)	MS2	0	41.8	-50	87	49.3595	25168	2020_10_137_Wijeratne_CETSA-UPR-480TechRep_GH_F1-8.raw	F69.10	52.7	58.5	68.3	40.4	21.7	27.3	41	25.5	53.7	60.5	61.7	42.1	30.7	23.2	29.4	32.5		1.7	1	0.0003755	0.002855
		FALSE	High	Sequest HT (A2)	Unambiguous	[R].lQSEPESIR.[K]	N-Term(TMTpro)	1	P09496	P09496	0	2	0.4052	0	1	1	681.881	1362.75	1362.75	-0.27	-0.00018	HCD (High Energy Collision Dissociation)	MS2	11.0915	154.1		52.301	34.2714	11981	010_2019_08_019_R_Wijeratne_021420_CD_F2.raw	F65.2	174.5	188.6	214	162.7	158.4	143.3	128.7	128.8	198.2	181	185.4	149.9	118.2	103.9	108.3	121		2.69	1	0.0003881	0.003148
		FALSE	High	Sequest HT (A2)	Unambiguous	[R].lQSEPESIR.[K]	N-Term(TMTpro)	1	P09496	P09496	0	3	0.4204	0	1	1	454.923	1362.75	1362.75	-0.32	-0.00014	HCD (High Energy Collision Dissociation)	MS2	18.0069	40.3	-50	87	50.6474	26141	2020_10_137_Wijeratne_CETSA-UPR-480TechRep_AB_F1-4.raw	F67.4	57.2	44.9	51	37.5	23.8	31.6	23.4	22.6	73.3	58.5	64.7	40.7	34.3	37.3	22.9	20.8		2.26	1	0.0003967	0.003191
		FALSE	High	Sequest HT (A2)	Unambiguous	[R].lQSEPESIR.[K]	N-Term(TMTpro)	1	P09496	P09496	0	2	0.3917	0	1	1	681.881	1362.76	1362.75	0.61	0.00042	HCD (High Energy Collision Dissociation)	MS2	18.007	81.8		24.819	35.0747	12218	010_2019_08_019_R_Wijeratne_021420_GH_F3.raw	F71.3	97.1	119.5	135.4	68.6	53.1	49.5	74.6	42.5	141.7	128.9	103.3	74.2	65.7	44.4	54.4	56.7		2.17	1	0.0006942	0.005139
		FALSE	High	Sequest HT (A2)	Unambiguous	[R].lQSEPESIR.[K]	N-Term(TMTpro)	1	P09496	P09496	0	2	0.2707	0	1	1	681.881	1362.76	1362.75	0.31	0.00021	HCD (High Energy Collision Dissociation)	MS2	0	176.7	-50	87	47.5755	24748	2020_10_137_Wijeratne_CETSA-UPR-480TechRep_EF_F1-4.raw	F66.4	229.6	230.3	232.7	177.8	191.6	168.7	150.5	143.1	232.8	226.2	193.5	164.7	135.2	123.9	112.3	113.9		2.29	1	0.0008384	0.006088
		FALSE	High	Sequest HT (A2)	Unambiguous	[R].lQSEPESIR.[K]	N-Term(TMTpro)	1	P09496	P09496	0	3	0.4094	0	1	1	454.927	1362.77	1362.75	8.83	0.00401	HCD (High Energy Collision Dissociation)	MS2	87.4651	42.3	-50	87	48.2221	25073	2020_10_137_Wijeratne_CETSA-UPR-480TechRep_GH_F1-2.raw	F69.2	58.4	76.9	75.5	38.8	23	23.1	28	21.4	72.6	68.5	63.8	39.5	29.2	17.3	21.9	18.8		2.54	1	0.0008741	0.006271
		FALSE	High	Sequest HT (A2)	Unambiguous	[R].lQSEPESIR.[K]	N-Term(TMTpro)	1	P09496	P09496	0	2	0.2892	0	1	1	681.882	1362.76	1362.75	0.85	0.00058	HCD (High Energy Collision Dissociation)	MS2	18.9493	181.8	-50	87	47.8081	24977	2020_10_137_Wijeratne_CETSA-UPR-480TechRep_EF_F1-3.raw	F66.3	196.7	202.1	248.6	171.4	199.6	182.3	177.2	159.4	208.4	201.8	207.5	172.8	153.1	141.9	132.4	153.7		2.49	1	0.0009535	0.006671
		FALSE	High	Sequest HT (A2)	Unambiguous	[R].lQSEPESIR.[K]	N-Term(TMTpro)	1	P09496	P09496	0	2	0.3887	0	1	1	681.881	1362.75	1362.75	-0.08	-6e-05	HCD (High Energy Collision Dissociation)	MS2	26.107	112		86	37.2632	12167	010_2019_08_019_R_Wijeratne_021420_AB_F1.raw	F64.1	158.1	124.1	134.2	100.1	65.3	115.9	82.8	74.9	165.9	132.7	133.5	117.9	112.4	115.8	87.7	71.2		2.47	1	0.001044	0.007302
		FALSE	High	Sequest HT (A2)	Unambiguous	[R].lQSEPESIR.[K]	N-Term(TMTpro)	1	P09496	P09496	0	3	0.345	0	1	1	454.923	1362.75	1362.75	-0.05	-2e-05	HCD (High Energy Collision Dissociation)	MS2	7.18559	49.2	-50	81.369	51.2961	26641	2020_10_137_Wijeratne_CETSA-UPR-480TechRep_AB_F1-3.raw	F67.3	65.2	49.7	56.7	46.1	32.7	43.2	36.9	37.5	73.9	60.4	64.5	62.4	51.3	47	31.9	27		2.58	1	0.001083	0.007525
		FALSE	High	Sequest HT (A2)	Unambiguous	[R].lQSEPESIR.[K]	N-Term(TMTpro)	1	P09496	P09496	0	2	0.3407	0	1	1	681.883	1362.76	1362.75	2.2	0.0015	HCD (High Energy Collision Dissociation)	MS2	34.1248	76.6	-50	87	50.2482	25519	2020_10_137_Wijeratne_CETSA-UPR-480TechRep_CD_F1-1.raw	F68.1	66.6	79.8	97.6	63.1	74.2	66.3	68.6	63.3	75.6	82.2	85.5	98.6	71.7	75.3	72	84.5		2.26	1	0.001128	0.007885
		FALSE	High	Sequest HT (A2)	Unambiguous	[R].lQSEPESIR.[K]	N-Term(TMTpro)	1	P09496	P09496	0	2	0.2944	0	1	1	681.884	1362.76	1362.75	4.19	0.00286	HCD (High Energy Collision Dissociation)	MS2	0	118.4	-50	87	49.1902	25199	2020_10_137_Wijeratne_CETSA-UPR-480TechRep_EF_F1-1.raw	F66.1	136	122.7	146.9	125.3	141.8	123.2	122.5	116.8	124.9	119.9	124.6	107.8	103.7	83.7	99.5	95.6		2.14	1	0.001196	0.008272
		FALSE	High	Sequest HT (A2)	Unambiguous	[R].lQSEPESIR.[K]	N-Term(TMTpro)	1	P09496	P09496	0	2	0.2353	0	1	1	681.879	1362.75	1362.75	-2.96	-0.00202	HCD (High Energy Collision Dissociation)	MS2	29.2414	166.3	-50	87	48.3668	25174	2020_10_137_Wijeratne_CETSA-UPR-480TechRep_GH_F1-4b.raw	F69.5	212.6	232.5	256.4	151.1	104.3	101.5	150.1	103.2	269.7	251.2	238	160.4	126.6	79.9	110.4	113		2.04	1	0.001307	0.008958
		FALSE	High	Sequest HT (A2)	Unambiguous	[R].lQSEPESIR.[K]	N-Term(TMTpro)	1	P09496	P09496	0	2	0.3213	0	1	1	681.886	1362.77	1362.75	7.66	0.00522	HCD (High Energy Collision Dissociation)	MS2	23.7642	134.5	-50	87	53.1469	26651	2020_10_137_Wijeratne_CETSA-UPR-480TechRep_AB_F1-1.raw	F67.1	151.6	123.9	140.5	122.5	90.3	153.4	106.9	115.3	183.3	142.7	150.6	149.4	133.1	161.1	123.9	103.4		2.49	1	0.001653	0.01196
		FALSE	High	Sequest HT (A2)	Unambiguous	[R].lQSEPESIR.[K]	N-Term(TMTpro)	1	P09496	P09496	0	2	0.4612	0	1	1	681.881	1362.75	1362.75	-0.28	-0.00019	HCD (High Energy Collision Dissociation)	MS2	41.5916	203.3		64.083	32.0492	11403	010_2019_08_019_R_Wijeratne_021420_EF_F3.raw	F70.3	300.6	278.5	343.4	172.9	156.9	111.3	102.8	88	286.1	311.2	324.7	271.7	143.8	152.3	99	109.5		2.06	1	0.001655	0.01202
		FALSE	High	Sequest HT (A2)	Unambiguous	[R].lQSEPESIR.[K]	N-Term(TMTpro)	1	P09496	P09496	0	2	0.407	0	1	1	681.881	1362.75	1362.75	-0.72	-0.00049	HCD (High Energy Collision Dissociation)	MS2	59.3006	258.9		85.598	33.104	11806	010_2019_08_019_R_Wijeratne_021420_EF_F3.raw	F70.3	317.4	314.2	351.5	218.4	220.9	198.8	175.7	143.8	344	320.7	360.3	359.9	246.4	231.4	148	191		1.72	1	0.001768	0.01299
		FALSE	High	Sequest HT (A2)	Unambiguous	[R].lQSEPESIR.[K]	N-Term(TMTpro)	1	P09496	P09496	0	3	0.4043	0	1	1	454.923	1362.75	1362.75	-0.67	-0.00031	HCD (High Energy Collision Dissociation)	MS2	18.687	47.2	-50	87	48.3782	25120	2020_10_137_Wijeratne_CETSA-UPR-480TechRep_CD_F1-4.raw	F68.4	69.5	65.2	82.6	40.4	41.4	25.3	23.6	22.4	65.8	68.9	80.3	62.2	40	23.5	20	23.3		1.88	1	0.001801	0.01322
		FALSE	High	Sequest HT (A2)	Unambiguous	[R].lQSEPESIR.[K]	N-Term(TMTpro)	1	P09496	P09496	0	2	0.3677	0	1	1	681.882	1362.76	1362.75	1.16	0.00079	HCD (High Energy Collision Dissociation)	MS2	0	156.4		54.155	33.7324	11979	010_2019_08_019_R_Wijeratne_021420_CD_F3.raw	F65.3	223.4	233.4	244.6	149.3	154.7	129.2	100.8	98.1	236.9	203.8	205.3	142.5	117.4	93.4	83.5	86		2.23	1	0.002096	0.01583
		FALSE	High	Sequest HT (A2)	Unambiguous	[R].lQSEPESIR.[K]	N-Term(TMTpro)	1	P09496	P09496	0	2	0.3832	0	1	1	681.881	1362.75	1362.75	-0.45	-0.00031	HCD (High Energy Collision Dissociation)	MS2	51.5296	223.1		67.294	33.0853	11800	010_2019_08_019_R_Wijeratne_021420_EF_F3.raw	F70.3	259.8	274.9	303.3	195.5	195.2	163.8	157.5	135.1	294.1	273.8	315.8	310.9	212.6	195.8	126.9	154.4		1.67	1	0.002135	0.01623
		FALSE	High	Sequest HT (A2)	Unambiguous	[R].lQSEPESIR.[K]	N-Term(TMTpro)	1	P09496	P09496	0	2	0.4797	0	1	1	681.881	1362.75	1362.75	-0.44	-0.0003	HCD (High Energy Collision Dissociation)	MS2	0	160.2		53.699	33.9914	12104	010_2019_08_019_R_Wijeratne_021420_AB_F3.raw	F64.3	246.2	173.5	212	136.5	93.3	137.9	103.6	89.9	294	170.9	244	184.6	144	139.6	110	83.3		2.46	1	0.002466	0.01953
		FALSE	High	Sequest HT (A2)	Unambiguous	[R].lQSEPESIR.[K]	N-Term(TMTpro)	1	P09496	P09496	0	2	0.3541	0	1	1	681.881	1362.76	1362.75	0.43	0.00029	HCD (High Energy Collision Dissociation)	MS2	36.7362	112.1		86	36.5501	12554	010_2019_08_019_R_Wijeratne_021420_AB_F2.raw	F64.2	146	113.5	132.3	96.3	68.2	102.1	86.4	79.2	159.1	145.2	145.4	124.8	113.2	112.8	103.6	65.9		2.09	1	0.003087	0.02775
	FALSE	High	[R].LQSEPESIRK.[W]	1xTMTpro [K10]; 1xTMTpro [N-Term]	0.00186058	0.000278164	1	1	17	P09496	P09496 [103-112]		1	1795.06	502.8	541.3	407.7	464.6	441.5	519.1	336.7	443.9	228.6	355.3	298	296.4	197.6	218.4	185.9	166.4	736.1	810.5	292.3	322.4	201.2	211	724	745.6	291.9	285.5	201.3	219.6	789.3	785.7	328.9	316.9	224.9	215.1	556	726.6	235.4	278.2	151.3	170.8	566.1	487.9	231.8	199.8	111.8	136.9	407.7	374.7	182.7	165.6	96.6	79	342.8	306.3	168.2	149	112.8	83.6	305.6	344.1	135.9	150.8	71	72.3	7.91	5.09	7.79	3.97	12.71	11.84	22.5	23.24	23.64	18.76	4.62	9.42	0.36	5.5	4.49	2.63	58.46	45.24	21.73	26.41	26.07	23.3	52.61	44.84	25.98	27.57	25.73	28.97	42.95	51.04	19.17	39.85	27.72	33.71	19.74	48.26	8.24	47.27	34.14	36.74	20.33	40.93	9.5	37.22	27.71	39.61	24.86	45.86	3.91	22.72	17.15	14.61	41.63	45	4.71	13.41	0.63	16.14	34.38	61.48	16.48	6.79	31.35	27.82		High	High	High	High	High	High	High	High	High	High	High	High	High	High	High	High	High	High	High	High	High	High	High	High	High	High	High	High	High	High	High	High	High	High	High	High	High	High	High	High	High	High	High	High	High	High	High	High	High	High	High	High	High	High	High	High	High	High	High	High	High	High	High	High	High	High	High	High	High	High	High	High	High	High	High	High	High	High	High	High	High	High	High	High	High	High	High	High	High	High	High	High	High	High	High	High	High	High	High	High	High	High	High	High	High	High	High	High	High	High	High	High	High	High	High	High	High	High	High	High	High	High	High	High	High	High	High	High	High	9.608e-05	0.0004577	3.29
		Checked	Confidence	Identifying Node	PSM Ambiguity	Annotated Sequence	Modifications	# Proteins	Master Protein Accessions	Protein Accessions	# Missed Cleavages	Charge	DeltaScore	DeltaCn	Rank	Search Engine Rank	m/z [Da]	MH+ [Da]	Theo. MH+ [Da]	DeltaM [ppm]	Deltam/z [Da]	Activation Type	MS Order	Isolation Interference [%]	Average Reporter S/N	Comp. Voltage [V]	Ion Inject Time [ms]	RT [min]	First Scan	Spectrum File	File ID	Abundance: 126	Abundance: 127N	Abundance: 127C	Abundance: 128N	Abundance: 128C	Abundance: 129N	Abundance: 129C	Abundance: 130N	Abundance: 130C	Abundance: 131N	Abundance: 131C	Abundance: 132N	Abundance: 132C	Abundance: 133N	Abundance: 133C	Abundance: 134N	Quan Info	XCorr	# Protein Groups	Percolator q-Value	Percolator PEP
		FALSE	High	Sequest HT (A2)	Unambiguous	[R].lQSEPESIRk.[W]	N-Term(TMTpro); K10(TMTpro)	1	P09496	P09496	1	3	0.4559	0	1	1	599.024	1795.06	1795.06	0.79	0.00047	HCD (High Energy Collision Dissociation)	MS2	47.7446	377.4		14.803	38.4892	13453	010_2019_08_019_R_Wijeratne_021420_AB_F5.raw	F64.5	531.7	430.8	483.1	395.3	270.6	307.9	198.1	180.1	561.2	477.8	564.5	524	406	316.9	227.1	163.3		3.29	1	9.608e-05	0.0004577
		FALSE	High	Sequest HT (A2)	Unambiguous	[R].lQSEPESIRk.[W]	N-Term(TMTpro); K10(TMTpro)	1	P09496	P09496	1	3	0.4985	0	1	1	599.023	1795.06	1795.06	-0.75	-0.00045	HCD (High Energy Collision Dissociation)	MS2	58.1735	407.1		42.68	39.3538	13233	010_2019_08_019_R_Wijeratne_021420_AB_F6.raw	F64.6	577.7	454.5	504.4	424.4	263.4	344.6	240.9	219.2	616	513	607.3	500.7	433	349	264.5	200.3		3.29	1	0.0001587	0.001086
		FALSE	High	Sequest HT (A2)	Unambiguous	[R].lQSEPESIRk.[W]	N-Term(TMTpro); K10(TMTpro)	1	P09496	P09496	1	3	0.4487	0	1	1	599.024	1795.06	1795.06	0.28	0.00017	HCD (High Energy Collision Dissociation)	MS2	54.6068	262.8		15.305	39.0466	13751	010_2019_08_019_R_Wijeratne_021420_AB_F4.raw	F64.4	358.1	312.6	320	276.4	173.3	220.8	140.2	130.6	385.6	351.9	389.8	360.2	286.1	218.4	159.3	121		3.12	1	0.0002468	0.001814
		FALSE	High	Sequest HT (A2)	Unambiguous	[R].lQSEPESIRk.[W]	N-Term(TMTpro); K10(TMTpro)	1	P09496	P09496	1	3	0.5061	0	1	1	599.024	1795.06	1795.06	-0.23	-0.00014	HCD (High Energy Collision Dissociation)	MS2	47.8244	194.4		11.557	38.7674	13915	010_2019_08_019_R_Wijeratne_021420_CD_F4.raw	F65.4	227	223.5	270.1	211.4	226.1	173.7	120.5	112.6	268.7	250.3	251	244.1	177.5	133.3	108.5	112.7		3.26	1	0.0004818	0.003748
		FALSE	High	Sequest HT (A2)	Unambiguous	[R].lQSEPESIRk.[W]	N-Term(TMTpro); K10(TMTpro)	1	P09496	P09496	1	3	0.1617	0	1	1	599.025	1795.06	1795.06	1.38	0.00083	HCD (High Energy Collision Dissociation)	MS2	26.8633	479.3	-50	87	52.4539	27310	2020_10_137_Wijeratne_CETSA-UPR-480TechRep_CD_F1-6.raw	F68.6	689.6	683.1	652.1	392.2	411.7	300.8	281.3	238.2	690.4	654.1	698.2	634.7	410.6	324	258.2	349.6		1.67	1	0.0005398	0.004127
		FALSE	High	Sequest HT (A2)	Unambiguous	[R].lQSEPESIRk.[W]	N-Term(TMTpro); K10(TMTpro)	1	P09496	P09496	1	3	0.5335	0	1	1	599.024	1795.06	1795.06	-0.05	-3e-05	HCD (High Energy Collision Dissociation)	MS2	47.8269	216.8		8.204	37.8729	13337	010_2019_08_019_R_Wijeratne_021420_CD_F5.raw	F65.5	247.2	266.3	306.7	271.7	263.7	167.6	132.6	125.9	313.1	286.6	287.4	265.1	184.7	134.4	111.8	103.3		3.13	1	0.0005529	0.004227
		FALSE	High	Sequest HT (A2)	Unambiguous	[R].lQSEPESIRk.[W]	N-Term(TMTpro); K10(TMTpro)	1	P09496	P09496	1	3	0.3527	0	1	1	599.024	1795.06	1795.06	0.2	0.00012	HCD (High Energy Collision Dissociation)	MS2	33.9887	179.7	-50	87	53.3977	27560	2020_10_137_Wijeratne_CETSA-UPR-480TechRep_CD_F1-5.raw	F68.5	278.4	243	262.2	151.4	145.1	107.8	98.6	83.4	284.2	235.7	290.4	243.9	140.8	107	88.8	114.5		2.58	1	0.0005581	0.004234
		FALSE	High	Sequest HT (A2)	Unambiguous	[R].lQSEPESIRk.[W]	N-Term(TMTpro); K10(TMTpro)	1	P09496	P09496	1	3	0.51	0	1	1	599.024	1795.06	1795.06	0.73	0.00044	HCD (High Energy Collision Dissociation)	MS2	45.9604	272.6		16.338	37.4915	13360	010_2019_08_019_R_Wijeratne_021420_EF_F4.raw	F70.4	341.3	351.5	377	249.6	247.9	177.7	162.7	120.9	389.5	347.8	423.3	393.8	261.6	194.7	163.9	158.2		3.49	1	0.0007369	0.005498
		FALSE	High	Sequest HT (A2)	Unambiguous	[R].lQSEPESIRk.[W]	N-Term(TMTpro); K10(TMTpro)	1	P09496	P09496	1	3	0.224	0	1	1	599.023	1795.06	1795.06	-0.71	-0.00043	HCD (High Energy Collision Dissociation)	MS2	41.1389	146.9	-50	87	55.2521	28724	2020_10_137_Wijeratne_CETSA-UPR-480TechRep_AB_F1-4.raw	F67.4	205.8	165.1	179.5	125.9	93.2	127	92.9	86	235.7	202.9	222.2	176	142.3	123.2	91.9	80.8		1.92	1	0.0009375	0.006611
		FALSE	High	Sequest HT (A2)	Unambiguous	[R].lQSEPESIRk.[W]	N-Term(TMTpro); K10(TMTpro)	1	P09496	P09496	1	3	0.3721	0	1	1	599.023	1795.05	1795.06	-1.39	-0.00083	HCD (High Energy Collision Dissociation)	MS2	0	108.4	-50	87	51.1472	26786	2020_10_137_Wijeratne_CETSA-UPR-480TechRep_EF_F1-5.raw	F66.5	133.7	132.7	153.3	121	123.9	100.6	82.5	76.3	146.6	129.7	128.2	107.2	83.2	78.3	66.4	70.5		2.15	1	0.001028	0.007196
		FALSE	High	Sequest HT (A2)	Unambiguous	[R].lQSEPESIRk.[W]	N-Term(TMTpro); K10(TMTpro)	1	P09496	P09496	1	3	0.1405	0	1	1	599.024	1795.06	1795.06	-0.24	-0.00014	HCD (High Energy Collision Dissociation)	MS2	33.135	118.1	-50	87	52.7248	27556	2020_10_137_Wijeratne_CETSA-UPR-480TechRep_CD_F1-4.raw	F68.4	174.5	144	165.7	96.2	97.5	78.3	84.4	70.1	154.5	145.7	157.9	158.2	105.8	93.6	78.9	84.1		1.85	1	0.00122	0.008482
		FALSE	High	Sequest HT (A2)	Unambiguous	[R].lQSEPESIRk.[W]	N-Term(TMTpro); K10(TMTpro)	1	P09496	P09496	1	3	0.2629	0	1	1	599.022	1795.05	1795.06	-2.74	-0.00164	HCD (High Energy Collision Dissociation)	MS2	45.8925	126.8	-50	87	52.9508	27745	2020_10_137_Wijeratne_CETSA-UPR-480TechRep_GH_F1-4b.raw	F69.5	167	167.5	184.4	118.3	91.7	85.5	113.3	89	178.7	178.4	168.7	130.9	102.7	71.2	93.7	88.2		1.94	1	0.00141	0.009897
		FALSE	High	Sequest HT (A2)	Unambiguous	[R].lQSEPESIRk.[W]	N-Term(TMTpro); K10(TMTpro)	1	P09496	P09496	1	3	0.4555	0	1	1	599.024	1795.06	1795.06	-0.11	-6e-05	HCD (High Energy Collision Dissociation)	MS2	53.9376	211.4		11.905	38.7129	13155	010_2019_08_019_R_Wijeratne_021420_CD_F6.raw	F65.6	256.8	261.4	319.8	243.5	239.6	181.6	115.1	119.2	296.7	283.3	282.1	253.5	185.6	125.9	108.1	110.4		2.81	1	0.001435	0.01011
		FALSE	High	Sequest HT (A2)	Unambiguous	[R].lQSEPESIRk.[W]	N-Term(TMTpro); K10(TMTpro)	1	P09496	P09496	1	3	0.1438	0	1	1	599.023	1795.05	1795.06	-1.55	-0.00093	HCD (High Energy Collision Dissociation)	MS2	63.5869	145.7	-50	87	52.4329	27502	2020_10_137_Wijeratne_CETSA-UPR-480TechRep_GH_F1-5.raw	F69.6	183.6	195.8	224.5	135	94.8	99.5	124.4	89.3	210.4	217.4	192.9	162.6	126.1	69.4	108.6	96.7		1.46	1	0.001471	0.01042
		FALSE	High	Sequest HT (A2)	Unambiguous	[R].lQSEPESIRk.[W]	N-Term(TMTpro); K10(TMTpro)	1	P09496	P09496	1	3	0.0372	0	1	1	599.024	1795.06	1795.06	0.77	0.00046	HCD (High Energy Collision Dissociation)	MS2	25.8706	179.2	-50	87	53.6911	27902	2020_10_137_Wijeratne_CETSA-UPR-480TechRep_AB_F1-5.raw	F67.5	269.6	220.7	223.9	160.9	99.9	161.4	104.2	105.9	286.5	248.8	255.1	200.1	168.6	154.1	118.2	88.7		2.42	1	0.002036	0.01538
		FALSE	High	Sequest HT (A2)	Unambiguous	[R].lQSEPESIRk.[W]	N-Term(TMTpro); K10(TMTpro)	1	P09496	P09496	1	3	0.3673	0	1	1	599.024	1795.06	1795.06	-0.11	-7e-05	HCD (High Energy Collision Dissociation)	MS2	45.8211	94.2	-50	87	51.8454	27146	2020_10_137_Wijeratne_CETSA-UPR-480TechRep_EF_F1-4.raw	F66.4	116.7	109.7	133.7	101.1	92.8	87.2	91.4	76.5	120.3	104.6	109	89.3	69.4	62.5	69.1	73.2		1.96	1	0.00255	0.02043
		FALSE	High	Sequest HT (A2)	Unambiguous	[R].lQSEPESIRk.[W]	N-Term(TMTpro); K10(TMTpro)	1	P09496	P09496	1	3	0.4076	0	1	1	599.024	1795.06	1795.06	-0.01	-1e-05	HCD (High Energy Collision Dissociation)	MS2	44.617	174.2		6.047	41.3017	13970	010_2019_08_019_R_Wijeratne_021420_GH_F6.raw	F71.6	242.5	242	274.3	193.6	136.4	109.1	112.3	56.7	249.2	270.3	274.3	222.8	182.6	87.6	74.5	59.2		2.38	1	0.003778	0.03641
	FALSE	High	[K].ELEEWYAR.[Q]	1xTMTpro [N-Term]	0.00517583	0.00070124	1	1	50	P09496	P09496 [142-149]		0	1399.72	1043.9	1143.7	883	991.1	902.3	1026.7	662.4	797.3	450.4	719.6	654.4	671.1	508.4	553.4	449.4	419.4	891.1	943.6	1077.2	1172	1476.2	1673	912.9	912.5	1101	1099.2	1678	1707.3	971.8	919.2	1236.1	1116	1851.5	1623.3	639.5	760.8	798.3	950.8	1151.6	1196.5	672.9	572.2	826.7	704.6	826.3	984.4	559.1	498	638.8	579.3	822.1	644.3	539.3	449	623.1	527.5	1230.5	856.8	488.2	516.4	554.5	602.1	761.8	890.2	15.62	18.8	13.49	18.2	17.9	20.88	21.72	20	17.06	21.54	19.71	20.1	18.29	23.43	20.4	21.3	11.29	12.71	0.63	4.21	4.79	3.31	7.05	12.66	4.53	0.76	0.5	0.69	16.83	0.52	2.1	12.9	2.4	0.01	37.58	5.47	4.98	30.89	0.67	3.88	37.87	25.5	0.09	21.98	0.2	6.6	43.05	18.78	9.11	32.28	9.92	12.85	39.49	33.01	17.25	28.5	13.15	14.07	43.74	22.05	10.28	38.08	12.76	10.5		High	High	High	High	High	High	High	High	High	High	High	High	High	High	High	High	High	High	High	High	High	High	High	High	High	High	High	High	High	High	High	High	High	High	High	High	High	High	High	High	High	High	High	High	High	High	High	High	High	High	High	High	High	High	High	High	High	High	High	High	High	High	High	High	High	High	High	High	High	High	High	High	High	High	High	High	High	High	High	High	High	High	High	High	High	High	High	High	High	High	High	High	High	High	High	High	High	High	High	High	High	High	High	High	High	High	High	High	High	High	High	High	High	High	High	High	High	High	High	High	High	High	High	High	High	High	High	High	High	0.0002062	0.00143	2.36
		Checked	Confidence	Identifying Node	PSM Ambiguity	Annotated Sequence	Modifications	# Proteins	Master Protein Accessions	Protein Accessions	# Missed Cleavages	Charge	DeltaScore	DeltaCn	Rank	Search Engine Rank	m/z [Da]	MH+ [Da]	Theo. MH+ [Da]	DeltaM [ppm]	Deltam/z [Da]	Activation Type	MS Order	Isolation Interference [%]	Average Reporter S/N	Comp. Voltage [V]	Ion Inject Time [ms]	RT [min]	First Scan	Spectrum File	File ID	Abundance: 126	Abundance: 127N	Abundance: 127C	Abundance: 128N	Abundance: 128C	Abundance: 129N	Abundance: 129C	Abundance: 130N	Abundance: 130C	Abundance: 131N	Abundance: 131C	Abundance: 132N	Abundance: 132C	Abundance: 133N	Abundance: 133C	Abundance: 134N	Quan Info	XCorr	# Protein Groups	Percolator q-Value	Percolator PEP
		FALSE	High	Sequest HT (A2)	Unambiguous	[K].eLEEWYAR.[Q]	N-Term(TMTpro)	1	P09496	P09496	0	2	0.5381	0	1	1	700.363	1399.72	1399.72	0.34	0.00024	HCD (High Energy Collision Dissociation)	MS2	8.9185	129.2	-50	119	90.9505	48964	2020_10_137_Wijeratne_CETSA-UPR-480TechRep_GH_F1-2.raw	F69.2	157.7	168.7	192.7	122.5	93.5	91.9	132.6	85.9	186.6	186.7	171.2	125.8	99.8	65.8	90.7	95.4		2.36	1	0.0002062	0.00143
		FALSE	High	Sequest HT (A2)	Unambiguous	[K].eLEEWYAR.[Q]	N-Term(TMTpro)	1	P09496	P09496	0	2	0.5	0	1	1	700.364	1399.72	1399.72	1.58	0.00111	HCD (High Energy Collision Dissociation)	MS2	43.9638	94.2	-50	119	91.04	48574	2020_10_137_Wijeratne_CETSA-UPR-480TechRep_GH_F1-1.raw	F69.1	108.3	108.8	145.5	86.9	75.5	69.3	102.1	61.6	124.2	123.4	115.9	94.7	82	61.8	76.4	70		2.24	1	0.000273	0.001927
		FALSE	High	Sequest HT (A2)	Unambiguous	[K].eLEEWYAR.[Q]	N-Term(TMTpro)	1	P09496	P09496	0	2	0.6459	0	1	1	700.363	1399.72	1399.72	0.24	0.00017	HCD (High Energy Collision Dissociation)	MS2	23.9339	176.1	-50	119	91.7876	49230	2020_10_137_Wijeratne_CETSA-UPR-480TechRep_CD_F1-2.raw	F68.2	202.7	210.7	211.2	139.1	163	145.9	149.1	130.5	201.8	205.3	217.5	214.6	169.5	154.9	132.2	169.6		2.57	1	0.0002832	0.002043
		FALSE	High	Sequest HT (A2)	Unambiguous	[K].eLEEWYAR.[Q]	N-Term(TMTpro)	1	P09496	P09496	0	2	0.5783	0	1	1	700.365	1399.72	1399.72	3.76	0.00263	HCD (High Energy Collision Dissociation)	MS2	49.8133	91.9	-50	87	89.1753	47970	2020_10_137_Wijeratne_CETSA-UPR-480TechRep_CD_F1-4.raw	F68.4	138.8	146.2	139.5	70.5	68.6	51.7	52.8	45.4	152.2	141	151.5	108.9	56.6	47.1	42.2	57.6		2.3	1	0.0003003	0.002229
		FALSE	High	Sequest HT (A2)	Unambiguous	[K].eLEEWYAR.[Q]	N-Term(TMTpro)	1	P09496	P09496	0	2	0.6471	0	1	1	700.36	1399.71	1399.72	-3.57	-0.0025	HCD (High Energy Collision Dissociation)	MS2	0	96.3	-50	87	89.9459	48403	2020_10_137_Wijeratne_CETSA-UPR-480TechRep_GH_F1-2.raw	F69.2	114.9	126.7	130.8	87.7	65.5	74	98.6	63.6	119.8	133.5	127.2	102	79	57.2	71	89		2.38	1	0.0003273	0.002497
		FALSE	High	Sequest HT (A2)	Unambiguous	[K].eLEEWYAR.[Q]	N-Term(TMTpro)	1	P09496	P09496	0	2	0.6141	0	1	1	700.361	1399.71	1399.72	-2.81	-0.00197	HCD (High Energy Collision Dissociation)	MS2	47.7285	131.9	-50	87	91.6502	49147	2020_10_137_Wijeratne_CETSA-UPR-480TechRep_AB_F1-4.raw	F67.4	195.7	159.8	171.6	124.8	89.4	98.5	81.1	71	216.2	187.8	189.9	140.1	117.1	112.8	86.5	68.7		2.41	1	0.0003489	0.002615
		FALSE	High	Sequest HT (A2)	Unambiguous	[K].eLEEWYAR.[Q]	N-Term(TMTpro)	1	P09496	P09496	0	2	0.5251	0	1	1	700.363	1399.72	1399.72	0.07	5e-05	HCD (High Energy Collision Dissociation)	MS2	10.7141	147.5		84.533	73.0687	27283	010_2019_08_019_R_Wijeratne_021420_GH_F2.raw	F71.2	181.6	200	207.5	141.6	98.7	99.9	161.3	96.9	185.4	202.3	198.9	146.4	123.5	83.6	111.3	120.3		2.19	1	0.0003875	0.003066
		FALSE	High	Sequest HT (A2)	Unambiguous	[K].eLEEWYAR.[Q]	N-Term(TMTpro)	1	P09496	P09496	0	2	0.5604	0	1	1	700.363	1399.72	1399.72	0.51	0.00036	HCD (High Energy Collision Dissociation)	MS2	18.4543	125.1		86	73.2396	27414	010_2019_08_019_R_Wijeratne_021420_AB_F2.raw	F64.2	166.6	144.5	149.5	110.3	71.8	122.2	89.8	80.1	195.3	153.9	172.8	136.2	116	116	98.7	77.1		2.07	1	0.0004245	0.003361
		FALSE	High	Sequest HT (A2)	Unambiguous	[K].eLEEWYAR.[Q]	N-Term(TMTpro)	1	P09496	P09496	0	2	0.6855	0	1	1	700.362	1399.72	1399.72	-0.05	-4e-05	HCD (High Energy Collision Dissociation)	MS2	7.12115	163.4		12.1	72.8234	27708	010_2019_08_019_R_Wijeratne_021420_AB_F3.raw	F64.3	211.9	176	173.6	155.4	99.2	152.6	123.5	106.4	228.5	197.8	206	183.1	176.3	180.3	138.4	104.7		2.83	1	0.0005064	0.003924
		FALSE	High	Sequest HT (A2)	Unambiguous	[K].eLEEWYAR.[Q]	N-Term(TMTpro)	1	P09496	P09496	0	2	0.4633	0	1	1	700.362	1399.72	1399.72	-0.59	-0.00042	HCD (High Energy Collision Dissociation)	MS2	23.9007	73		14.073	71.3132	26575	010_2019_08_019_R_Wijeratne_021420_AB_F4.raw	F64.4	111.5	99.5	88.9	65.1	38.8	56.8	42.2	41.1	130.5	107.2	106.4	73	68.7	58.9	45.4	33.7		1.77	1	0.0005242	0.004052
		FALSE	High	Sequest HT (A2)	Unambiguous	[K].eLEEWYAR.[Q]	N-Term(TMTpro)	1	P09496	P09496	0	2	0.4368	0	1	1	700.362	1399.72	1399.72	-0.1	-7e-05	HCD (High Energy Collision Dissociation)	MS2	0	93.5		86	75.7663	28413	010_2019_08_019_R_Wijeratne_021420_GH_F2.raw	F71.2	113.3	158.8	144.3	90.4	56.7	57.4	87.8	47.2	143.4	146	127	93.9	76.7	42	53.6	56.7		1.74	1	0.0005273	0.0041
		FALSE	High	Sequest HT (A2)	Unambiguous	[K].eLEEWYAR.[Q]	N-Term(TMTpro)	1	P09496	P09496	0	2	0.5097	0	1	1	700.363	1399.72	1399.72	0.75	0.00053	HCD (High Energy Collision Dissociation)	MS2	40.0011	71.4	-50	87	91.6043	48894	2020_10_137_Wijeratne_CETSA-UPR-480TechRep_EF_F1-1.raw	F66.1	86.8	82.2	118.5	73.3	88.1	57.6	55.5	53.2	91.1	89.3	81.1	77.5	55.9	48.6	42.8	41.5		2.06	1	0.0005498	0.004187
		FALSE	High	Sequest HT (A2)	Unambiguous	[K].eLEEWYAR.[Q]	N-Term(TMTpro)	1	P09496	P09496	0	2	0.4483	0	1	1	700.362	1399.72	1399.72	-0.11	-8e-05	HCD (High Energy Collision Dissociation)	MS2	33.9688	248.2		86	72.1005	26805	010_2019_08_019_R_Wijeratne_021420_GH_F3.raw	F71.3	314.7	354.8	378.2	214.4	155.1	181	250.2	161.6	334.8	355.5	334.5	219.9	195.8	140.2	183.3	197.4		2.03	1	0.0005773	0.004291
		FALSE	High	Sequest HT (A2)	Unambiguous	[K].eLEEWYAR.[Q]	N-Term(TMTpro)	1	P09496	P09496	0	2	0.6599	0	1	1	700.362	1399.72	1399.72	-0.03	-2e-05	HCD (High Energy Collision Dissociation)	MS2	3.28508	210.4		22.619	73.1068	27217	010_2019_08_019_R_Wijeratne_021420_GH_F3.raw	F71.3	218.7	249.3	282.8	199.6	146.9	155.4	271.5	158.9	252.6	270.8	254.3	227.1	184.6	130.2	188.4	175.6		2.47	1	0.0005773	0.004291
		FALSE	High	Sequest HT (A2)	Unambiguous	[K].eLEEWYAR.[Q]	N-Term(TMTpro)	1	P09496	P09496	0	2	0.5536	0	1	1	700.362	1399.72	1399.72	-0.65	-0.00046	HCD (High Energy Collision Dissociation)	MS2	33.4296	76.2		45.403	75.4087	28704	010_2019_08_019_R_Wijeratne_021420_GH_F1.raw	F71.1	77.7	82.9	113.9	70.7	52	58.3	86.6	53.7	91.6	92.4	110.4	82.8	72	51.5	60.6	62.5		2.24	1	0.0006273	0.004607
		FALSE	High	Sequest HT (A2)	Unambiguous	[K].eLEEWYAR.[Q]	N-Term(TMTpro)	1	P09496	P09496	0	2	0.507	0	1	1	700.362	1399.72	1399.72	-0.13	-9e-05	HCD (High Energy Collision Dissociation)	MS2	23.8093	156		35.093	71.6601	26600	010_2019_08_019_R_Wijeratne_021420_GH_F4.raw	F71.4	193.5	219.8	254.4	145	104.6	103.5	147.8	85.6	234.5	237.9	223	148.7	116.7	71.7	108.7	100.7		2.13	1	0.00063	0.004639
		FALSE	High	Sequest HT (A2)	Unambiguous	[K].eLEEWYAR.[Q]	N-Term(TMTpro)	1	P09496	P09496	0	2	0.6863	0	1	1	700.363	1399.72	1399.72	0.24	0.00017	HCD (High Energy Collision Dissociation)	MS2	7.99191	275.5	-50	87	93.99	50065	2020_10_137_Wijeratne_CETSA-UPR-480TechRep_AB_F1-2.raw	F67.2	329.6	302.7	292.6	236	172.8	308.7	230.7	195.6	366.9	315.9	328.1	302.7	296.8	293.5	251.4	183.5		2.71	1	0.0006841	0.004942
		FALSE	High	Sequest HT (A2)	Unambiguous	[K].eLEEWYAR.[Q]	N-Term(TMTpro)	1	P09496	P09496	0	2	0.6323	0	1	1	700.362	1399.72	1399.72	-0.44	-0.00031	HCD (High Energy Collision Dissociation)	MS2	54.5309	75.4		86	75.459	28660	010_2019_08_019_R_Wijeratne_021420_CD_F1.raw	F65.1	89.1	81.5	109.5	69.3	76.8	77.6	74.3	60.4	100.2	90.5	83.4	70.1	63.2	55	49	56.9		2.23	1	0.0006841	0.004939
		FALSE	High	Sequest HT (A2)	Unambiguous	[K].eLEEWYAR.[Q]	N-Term(TMTpro)	1	P09496	P09496	0	2	0.581	0	1	1	700.362	1399.72	1399.72	-0.17	-0.00012	HCD (High Energy Collision Dissociation)	MS2	21.7741	313.9		53.507	69.3896	26097	010_2019_08_019_R_Wijeratne_021420_EF_F4.raw	F70.4	391.4	409.9	430.9	287.7	295	210.9	200.5	158.5	434.7	395.3	456.9	435.1	279.1	226.6	190.6	218.9		2.53	1	0.0006846	0.005003
		FALSE	High	Sequest HT (A2)	Unambiguous	[K].eLEEWYAR.[Q]	N-Term(TMTpro)	1	P09496	P09496	0	2	0.6564	0	1	1	700.359	1399.71	1399.72	-4.42	-0.00309	HCD (High Energy Collision Dissociation)	MS2	33.25	203.2	-50	87	90.1715	48361	2020_10_137_Wijeratne_CETSA-UPR-480TechRep_AB_F1-5.raw	F67.5	356.2	294.6	288.1	175.6	112.3	129.6	110.2	94.7	360.8	319.3	314.7	207.2	165.9	142.1	96.5	83.9		2.27	1	0.0006942	0.005136
		FALSE	High	Sequest HT (A2)	Unambiguous	[K].eLEEWYAR.[Q]	N-Term(TMTpro)	1	P09496	P09496	0	2	0.5637	0	1	1	700.363	1399.72	1399.72	0.48	0.00034	HCD (High Energy Collision Dissociation)	MS2	0	139.1		86	71.461	27131	010_2019_08_019_R_Wijeratne_021420_CD_F2.raw	F65.2	169.3	157.2	182.3	145.6	147.7	131.7	120.3	118.2	173.6	175.5	158.8	134.8	116.2	100.5	89.3	104.3		2.04	1	0.0007279	0.005411
		FALSE	High	Sequest HT (A2)	Unambiguous	[K].eLEEWYAR.[Q]	N-Term(TMTpro)	1	P09496	P09496	0	2	0.5593	0	1	1	700.364	1399.72	1399.72	2.04	0.00142	HCD (High Energy Collision Dissociation)	MS2	25.0953	160.5		86	70.8463	26828	010_2019_08_019_R_Wijeratne_021420_EF_F2.raw	F70.2	192.7	194.4	229.9	130.8	138.7	121.3	127.2	108.9	217.6	197.2	208.1	187.9	143.1	123.5	115.6	131.7		1.77	1	0.0007807	0.005711
		FALSE	High	Sequest HT (A2)	Unambiguous	[K].eLEEWYAR.[Q]	N-Term(TMTpro)	1	P09496	P09496	0	2	0.5592	0	1	1	700.362	1399.72	1399.72	-0.08	-6e-05	HCD (High Energy Collision Dissociation)	MS2	24.2423	169.9		36.792	70.3969	26452	010_2019_08_019_R_Wijeratne_021420_CD_F4.raw	F65.4	227.3	241.5	277	170.1	166.2	135.8	119.8	109.8	239.3	245.4	217.7	154	125.5	95.6	94.5	98.1		2.11	1	0.0007807	0.005764
		FALSE	High	Sequest HT (A2)	Unambiguous	[K].eLEEWYAR.[Q]	N-Term(TMTpro)	1	P09496	P09496	0	2	0.6227	0	1	1	700.361	1399.71	1399.72	-2.79	-0.00195	HCD (High Energy Collision Dissociation)	MS2	11.1652	234	-50	87	89.6063	48279	2020_10_137_Wijeratne_CETSA-UPR-480TechRep_GH_F1-4b.raw	F69.5	302.9	319.8	354.4	215.8	160.5	154.3	226.5	143.3	333.3	321.6	326.8	230.7	186.1	117.3	170.5	180.7		2.2	1	0.0007923	0.005879
		FALSE	High	Sequest HT (A2)	Unambiguous	[K].eLEEWYAR.[Q]	N-Term(TMTpro)	1	P09496	P09496	0	2	0.6718	0	1	1	700.363	1399.72	1399.72	0.07	5e-05	HCD (High Energy Collision Dissociation)	MS2	3.03745	219.8		62.743	74.2429	27847	010_2019_08_019_R_Wijeratne_021420_AB_F2.raw	F64.2	267.7	216.1	240.7	196.3	140.9	220.4	175.3	148.6	296.5	271	273.2	239.8	237	225.6	217.1	149.9		2.62	1	0.0008369	0.006078
		FALSE	High	Sequest HT (A2)	Unambiguous	[K].eLEEWYAR.[Q]	N-Term(TMTpro)	1	P09496	P09496	0	2	0.6762	0	1	1	700.362	1399.72	1399.72	-0.68	-0.00048	HCD (High Energy Collision Dissociation)	MS2	0	143.6		11.205	71.8487	27250	010_2019_08_019_R_Wijeratne_021420_EF_F2.raw	F70.2	147.4	154.5	167.8	115.2	133.4	122.5	126.5	116.2	167.2	156.1	174.1	182.1	128.5	129.7	116.8	159.3		2.44	1	0.0008384	0.006087
		FALSE	High	Sequest HT (A2)	Unambiguous	[K].eLEEWYAR.[Q]	N-Term(TMTpro)	1	P09496	P09496	0	2	0.5163	0	1	1	700.366	1399.72	1399.72	5.1	0.00357	HCD (High Energy Collision Dissociation)	MS2	13.7655	184.6	-50	87	89.2052	48117	2020_10_137_Wijeratne_CETSA-UPR-480TechRep_GH_F1-5.raw	F69.6	271.3	298.1	324.8	195.7	127.9	92.3	138.4	84.1	286.3	293.1	265	174.3	149	71.5	90.9	91.2		1.84	1	0.0008962	0.006383
		FALSE	High	Sequest HT (A2)	Unambiguous	[K].eLEEWYAR.[Q]	N-Term(TMTpro)	1	P09496	P09496	0	2	0.6492	0	1	1	700.362	1399.72	1399.72	-1	-0.0007	HCD (High Energy Collision Dissociation)	MS2	2.51681	155.5		19.14	72.4745	27573	010_2019_08_019_R_Wijeratne_021420_CD_F2.raw	F65.2	158.3	161.3	176.8	157.3	176.8	160.2	168.8	146.2	166.5	156.9	151.8	161.7	147.3	119.6	138.8	140		2.48	1	0.0009024	0.006414
		FALSE	High	Sequest HT (A2)	Unambiguous	[K].eLEEWYAR.[Q]	N-Term(TMTpro)	1	P09496	P09496	0	2	0.6709	0	1	1	700.363	1399.72	1399.72	0.34	0.00024	HCD (High Energy Collision Dissociation)	MS2	4.92872	217		26.462	74.084	27711	010_2019_08_019_R_Wijeratne_021420_GH_F2.raw	F71.2	209.1	257.3	286.8	216.2	156.2	166.3	279.5	180.1	251.6	260.8	238.5	232.7	201.2	145	194.6	195.7		2.34	1	0.0009487	0.006653
		FALSE	High	Sequest HT (A2)	Unambiguous	[K].eLEEWYAR.[Q]	N-Term(TMTpro)	1	P09496	P09496	0	2	0.6271	0	1	1	700.358	1399.71	1399.72	-6.22	-0.00436	HCD (High Energy Collision Dissociation)	MS2	13.7073	249.8	-50	87	88.3622	47630	2020_10_137_Wijeratne_CETSA-UPR-480TechRep_EF_F1-4.raw	F66.4	346.9	346.8	382.3	269.6	271.4	194.8	173.7	160.6	344.3	348.2	313.4	242.7	187.2	145.4	132.4	137		2.36	1	0.001073	0.007473
		FALSE	High	Sequest HT (A2)	Unambiguous	[K].eLEEWYAR.[Q]	N-Term(TMTpro)	1	P09496	P09496	0	2	0.6598	0	1	1	700.363	1399.72	1399.72	0.19	0.00013	HCD (High Energy Collision Dissociation)	MS2	6.68936	163.5		25.02	71.4265	27184	010_2019_08_019_R_Wijeratne_021420_CD_F3.raw	F65.3	177.2	172.2	203	181.7	197.5	164.4	149.4	137.3	198.7	194.9	176.3	159.4	143.9	118.4	116.1	125.6		2.41	1	0.001079	0.007505
		FALSE	High	Sequest HT (A2)	Unambiguous	[K].eLEEWYAR.[Q]	N-Term(TMTpro)	1	P09496	P09496	0	2	0.6525	0	1	1	700.363	1399.72	1399.72	0.6	0.00042	HCD (High Energy Collision Dissociation)	MS2	3.41127	171.7		16.017	69.6227	26519	010_2019_08_019_R_Wijeratne_021420_EF_F3.raw	F70.3	187	202.6	208.9	138.8	153	141.2	156.9	128.7	211.1	195.3	203.2	221.5	158.8	144	132.1	164.2		2.36	1	0.001145	0.007958
		FALSE	High	Sequest HT (A2)	Unambiguous	[K].eLEEWYAR.[Q]	N-Term(TMTpro)	1	P09496	P09496	0	2	0.366	0	1	1	700.363	1399.72	1399.72	0.77	0.00054	HCD (High Energy Collision Dissociation)	MS2	43.3698	131.2		25.099	68.5814	26072	010_2019_08_019_R_Wijeratne_021420_EF_F3.raw	F70.3	163.5	175.4	180.4	98.1	107.1	85.5	93.2	84.1	176.8	161.2	180.6	160.6	114.6	107	92	119.4		1.53	1	0.001201	0.008324
		FALSE	High	Sequest HT (A2)	Unambiguous	[K].eLEEWYAR.[Q]	N-Term(TMTpro)	1	P09496	P09496	0	2	0.4764	0	1	1	700.363	1399.72	1399.72	0.62	0.00044	HCD (High Energy Collision Dissociation)	MS2	34.3335	189.3		46.5	70.4225	26746	010_2019_08_019_R_Wijeratne_021420_CD_F3.raw	F65.3	233.2	227.4	256.2	184.9	197.2	173.6	160.1	160.7	254.5	225.5	218	180.9	153.7	135	130.9	136.3		1.91	1	0.001284	0.008843
		FALSE	High	Sequest HT (A2)	Unambiguous	[K].eLEEWYAR.[Q]	N-Term(TMTpro)	1	P09496	P09496	0	2	0.4628	0	1	1	700.361	1399.71	1399.72	-1.97	-0.00138	HCD (High Energy Collision Dissociation)	MS2	55.4948	111.5		81.519	74.8795	27970	010_2019_08_019_R_Wijeratne_021420_GH_F3.raw	F71.3	156	204.8	189.9	103.8	77.5	61.3	83.4	54.5	165.4	170.2	156.5	107.8	78.7	50.2	67.7	57.1		1.88	1	0.00135	0.009328
		FALSE	High	Sequest HT (A2)	Unambiguous	[K].eLEEWYAR.[Q]	N-Term(TMTpro)	1	P09496	P09496	0	2	0.4829	0	1	1	700.362	1399.72	1399.72	-0.36	-0.00025	HCD (High Energy Collision Dissociation)	MS2	31.123	190.9		86	72.2508	26970	010_2019_08_019_R_Wijeratne_021420_AB_F4.raw	F64.4	299.8	243.6	272.6	180.7	113.1	137.4	100	93.6	328.8	289.1	317.2	205.6	158.8	128.4	103.3	81.9		2.05	1	0.001407	0.009869
		FALSE	High	Sequest HT (A2)	Unambiguous	[K].eLEEWYAR.[Q]	N-Term(TMTpro)	1	P09496	P09496	0	3	0.6567	0	1	1	467.243	1399.72	1399.72	-1.3	-0.00061	HCD (High Energy Collision Dissociation)	MS2	15.7448	37.9	-50	87	92.7829	49891	2020_10_137_Wijeratne_CETSA-UPR-480TechRep_AB_F1-3.raw	F67.3	52.8	45.3	42.2	31	24.5	31.9	24.4	27.3	56.6	47.8	52.1	41.5	37.4	33.2	33.8	24.2		2.68	1	0.0021	0.01588
		FALSE	High	Sequest HT (A2)	Unambiguous	[K].eLEEWYAR.[Q]	N-Term(TMTpro)	1	P09496	P09496	0	3	0.687	0	1	1	467.244	1399.72	1399.72	-0.71	-0.00033	HCD (High Energy Collision Dissociation)	MS2	73.3445	6.2	-50	87	92.6057	49146	2020_10_137_Wijeratne_CETSA-UPR-480TechRep_CD_F1-1.raw	F68.1	6.7	6.4	7.6	6.2	3.9	6.1	4.5	3.2	8.6	7.2	9.2	8.9	5.5	5	4.4	5.1		2.3	1	0.002185	0.01668
		FALSE	High	Sequest HT (A2)	Unambiguous	[K].eLEEWYAR.[Q]	N-Term(TMTpro)	1	P09496	P09496	0	2	0.6292	0	1	1	700.362	1399.72	1399.72	-0.84	-0.00058	HCD (High Energy Collision Dissociation)	MS2	21.5243	262.5	-50	119	89.0477	48079	2020_10_137_Wijeratne_CETSA-UPR-480TechRep_EF_F1-3.raw	F66.3	321.9	335.3	379.7	265.3	275.4	233.4	224	216.9	334.1	312.6	308.5	231.7	213.4	181.8	178.9	187.9		2.67	1	0.002234	0.01707
		FALSE	High	Sequest HT (A2)	Unambiguous	[K].eLEEWYAR.[Q]	N-Term(TMTpro)	1	P09496	P09496	0	3	0.6742	0	1	1	467.242	1399.71	1399.72	-3.72	-0.00174	HCD (High Energy Collision Dissociation)	MS2	38.0488	20.2	-50	87	90.4274	48693	2020_10_137_Wijeratne_CETSA-UPR-480TechRep_EF_F1-2.raw	F66.2	24	21.3	29.4	20	22	19.6	13.3	11.9	31.8	21.2	32.6	21	16.2	12.4	13.7	13.4		2.64	1	0.002444	0.01932
		FALSE	High	Sequest HT (A2)	Unambiguous	[K].eLEEWYAR.[Q]	N-Term(TMTpro)	1	P09496	P09496	0	2	0.6026	0	1	1	700.361	1399.72	1399.72	-1.58	-0.00111	HCD (High Energy Collision Dissociation)	MS2	16.3498	241.7	-50	119	89.7427	48577	2020_10_137_Wijeratne_CETSA-UPR-480TechRep_GH_F1-3.raw	F69.3	283.6	326.3	356.8	223.1	165	175.7	276	164.6	329.4	324	306.8	223.1	193.3	133.4	180.7	204.7		2.34	1	0.002589	0.02093
		FALSE	High	Sequest HT (A2)	Unambiguous	[K].eLEEWYAR.[Q]	N-Term(TMTpro)	1	P09496	P09496	0	2	0.6121	0	1	1	700.369	1399.73	1399.72	8.65	0.00605	HCD (High Energy Collision Dissociation)	MS2	38.6274	92.9	-50	87	90.2409	48590	2020_10_137_Wijeratne_CETSA-UPR-480TechRep_CD_F1-3.raw	F68.3	145.2	142.2	136.6	69.2	69.3	52.8	50.6	48.5	138.3	142.6	155.8	110.4	66.6	61.1	46.7	50.6		2.14	1	0.0026	0.0212
		FALSE	High	Sequest HT (A2)	Unambiguous	[K].eLEEWYAR.[Q]	N-Term(TMTpro)	1	P09496	P09496	0	2	0.4224	0	1	1	700.364	1399.72	1399.72	2.6	0.00182	HCD (High Energy Collision Dissociation)	MS2	0	77.8		86	73.0645	27338	010_2019_08_019_R_Wijeratne_021420_AB_F2.raw	F64.2	108.8	91.9	99.4	65.5	44.7	63.5	48.2	49.8	127.7	109	115.8	81.6	82.2	65.1	51.2	40.8		1.61	1	0.002651	0.02174
		FALSE	High	Sequest HT (A2)	Unambiguous	[K].eLEEWYAR.[Q]	N-Term(TMTpro)	1	P09496	P09496	0	2	0.5936	0	1	1	700.359	1399.71	1399.72	-5.14	-0.00359	HCD (High Energy Collision Dissociation)	MS2	31.759	171.9	-50	87	89.2459	48010	2020_10_137_Wijeratne_CETSA-UPR-480TechRep_CD_F1-4.raw	F68.4	233.3	257	245.6	145.5	141.2	103.7	103.4	90.7	258.6	236.6	275.1	202.5	132.6	118.5	93.4	112		2.19	1	0.002965	0.02552
		FALSE	High	Sequest HT (A2)	Unambiguous	[K].eLEEWYAR.[Q]	N-Term(TMTpro)	1	P09496	P09496	0	2	0.593	0	1	1	700.359	1399.71	1399.72	-4.93	-0.00345	HCD (High Energy Collision Dissociation)	MS2	16.8189	206.4	-50	87	89.2753	48156	2020_10_137_Wijeratne_CETSA-UPR-480TechRep_GH_F1-5.raw	F69.6	288.3	323.7	378.2	214.5	137.3	108.8	146.7	92.8	333.1	333.4	310.5	213.5	150.3	81.2	95.2	95.4		1.99	1	0.003293	0.03002
		FALSE	High	Sequest HT (A2)	Unambiguous	[K].eLEEWYAR.[Q]	N-Term(TMTpro)	1	P09496	P09496	0	2	0.4214	0	1	1	700.363	1399.72	1399.72	1.33	0.00093	HCD (High Energy Collision Dissociation)	MS2	58.134	39.2		86	74.4039	27625	010_2019_08_019_R_Wijeratne_021420_AB_F1.raw	F64.1	54.7	49.3	55.1	41.1	24.7	28.6	27.2	23.5	61.8	56.2	55.5	39.4	32.8	32	23.3	21.9		1.4	1	0.004417	0.04447
		FALSE	High	Sequest HT (A2)	Unambiguous	[K].eLEEWYAR.[Q]	N-Term(TMTpro)	1	P09496	P09496	0	3	0.6149	0	1	1	467.243	1399.71	1399.72	-2.29	-0.00107	HCD (High Energy Collision Dissociation)	MS2	29.0608	36.8	-50	87	90.4955	48732	2020_10_137_Wijeratne_CETSA-UPR-480TechRep_CD_F1-3.raw	F68.3	45.1	52.3	60.8	28.7	36.1	26.5	23.9	20.8	52	45.9	52.9	41.9	28.1	29	22.3	22.1		2.96	1	0.004455	0.04495
		FALSE	High	Sequest HT (A2)	Unambiguous	[K].eLEEWYAR.[Q]	N-Term(TMTpro)	1	P09496	P09496	0	2	0.4762	0	1	1	700.361	1399.72	1399.72	-1.58	-0.0011	HCD (High Energy Collision Dissociation)	MS2	45.6239	187.9	-50	87	87.8926	47406	2020_10_137_Wijeratne_CETSA-UPR-480TechRep_EF_F1-5.raw	F66.5	292.8	280.7	344.7	198.7	169.3	93.5	84.7	73	336.3	322	282.8	188.6	129.7	71	62.2	77		1.68	1	0.007665	0.08785
		FALSE	High	Sequest HT (A2)	Unambiguous	[K].eLEEWYAR.[Q]	N-Term(TMTpro)	1	P09496	P09496	0	2	0.5577	0	1	1	700.361	1399.71	1399.72	-1.94	-0.00136	HCD (High Energy Collision Dissociation)	MS2	0	41.2	-50	87	91.2984	49179	2020_10_137_Wijeratne_CETSA-UPR-480TechRep_CD_F1-3.raw	F68.3	57.5	60.1	68.6	34.1	33.2	27.7	25	18.7	59.4	62.8	63.1	53.6	23.4	25.1	17.2	29.4		1.56	1	0.009339	0.1099
		FALSE	High	Sequest HT (A2)	Unambiguous	[K].eLEEWYAR.[Q]	N-Term(TMTpro)	1	P09496	P09496	0	2	0.3975	0	1	1	700.363	1399.72	1399.72	0.47	0.00033	HCD (High Energy Collision Dissociation)	MS2	34.9066	89.5		86	75.0366	28037	010_2019_08_019_R_Wijeratne_021420_GH_F3.raw	F71.3	118.4	161	152.5	79.2	57.3	60.1	66.1	49.9	140.4	133.3	136.6	78.3	61	41.6	46.2	50		1.61	1	0.009367	0.1103
	FALSE	High	[K].WREEQMER.[L]	1xTMTpro [N-Term]	0.00574614	0.00074553	1	1	20	P09496	P09496 [113-120]		1	1467.73	332.9	376.7	260.5	289.9	314.1	334.2	205.4	276.5	123	228.1	200.2	224	157.1	167.5	142.7	115.9	197.8	202.8	342	339.8	149	152.1	205.8	185.5	340.1	321	150.5	156.7	232.2	195.8	392.4	341.5	173.5	145.3	142.6	154.4	248.6	273.1	106.2	109.3	132.3	120.8	217.7	194.9	73.4	87.7	102.1	103.4	175.9	177.2	67.6	57.7	103.7	82.7	176.7	130.2	103	68.4	88.9	84.6	159.1	155.7	75	76	22.83	19.37	24.91	36.23	17.05	22.96	26.05	31.04	24.14	30.6	31.25	29.82	27.38	42.77	33.01	39.44	13.74	16.96	9.24	11.12	65.84	63.27	22.12	17.4	1.52	7.13	66.52	69.61	18.27	24.67	5.15	0.1	62.94	54.1	2.23	34.92	13.64	12.12	59.85	62.17	4.81	16.17	20.47	2.79	63.97	66.15	8.51	16.71	18.69	11.93	53.59	67.26	3.34	8.87	5.92	3.69	58.39	60.18	1.27	32	10.06	19.03	48.67	62.96		High	High	High	High	High	High	High	High	High	High	High	High	High	High	High	High	High	High	High	High	High	High	High	High	High	High	High	High	High	High	High	High	High	High	High	High	High	High	High	High	High	High	High	High	High	High	High	High	High	High	High	High	High	High	High	High	High	High	High	High	High	High	High	High	High	High	High	High	High	High	High	High	High	High	High	High	High	High	High	High	High	High	High	High	High	High	High	High	High	High	High	High	High	High	High	High	High	High	High	High	High	High	High	High	High	High	High	High	High	High	High	High	High	High	High	High	High	High	High	High	High	High	High	High	High	High	High	High	High	0.0002256	0.001619	2.18
		Checked	Confidence	Identifying Node	PSM Ambiguity	Annotated Sequence	Modifications	# Proteins	Master Protein Accessions	Protein Accessions	# Missed Cleavages	Charge	DeltaScore	DeltaCn	Rank	Search Engine Rank	m/z [Da]	MH+ [Da]	Theo. MH+ [Da]	DeltaM [ppm]	Deltam/z [Da]	Activation Type	MS Order	Isolation Interference [%]	Average Reporter S/N	Comp. Voltage [V]	Ion Inject Time [ms]	RT [min]	First Scan	Spectrum File	File ID	Abundance: 126	Abundance: 127N	Abundance: 127C	Abundance: 128N	Abundance: 128C	Abundance: 129N	Abundance: 129C	Abundance: 130N	Abundance: 130C	Abundance: 131N	Abundance: 131C	Abundance: 132N	Abundance: 132C	Abundance: 133N	Abundance: 133C	Abundance: 134N	Quan Info	XCorr	# Protein Groups	Percolator q-Value	Percolator PEP
		FALSE	High	Sequest HT (A2)	Unambiguous	[K].wREEQMER.[L]	N-Term(TMTpro)	1	P09496	P09496	1	3	0.4495	0	1	1	489.916	1467.73	1467.73	-0.52	-0.00025	HCD (High Energy Collision Dissociation)	MS2	10.0525	81.8	-50	87	28.5536	14079	2020_10_137_Wijeratne_CETSA-UPR-480TechRep_EF_F1-2.raw	F66.2	109.4	101.1	112.2	85.4	85.8	75.8	75.1	63.3	104.5	97.2	91.5	79.3	65.1	64.7	46	52.6		2.18	1	0.0002256	0.001619
		FALSE	High	Sequest HT (A2)	Unambiguous	[K].wREEQMER.[L]	N-Term(TMTpro)	1	P09496	P09496	1	3	0.5309	0	1	1	489.915	1467.73	1467.73	-1.01	-0.00049	HCD (High Energy Collision Dissociation)	MS2	36.2411	121.3	-50	69.575	32.3048	15601	2020_10_137_Wijeratne_CETSA-UPR-480TechRep_AB_F1-2.raw	F67.2	170.6	137.5	153.7	109.7	65.6	108	81.2	78.2	180.4	156.9	153.5	141.8	127.1	113.8	96.9	66.2		2.43	1	0.0004512	0.003574
		FALSE	High	Sequest HT (A2)	Unambiguous	[K].wREEQMER.[L]	N-Term(TMTpro)	1	P09496	P09496	1	3	0.6241	0	1	1	489.916	1467.73	1467.73	0.26	0.00013	HCD (High Energy Collision Dissociation)	MS2	40.8753	164.1	-50	80.363	31.1758	15374	2020_10_137_Wijeratne_CETSA-UPR-480TechRep_AB_F1-3.raw	F67.3	221.2	173.7	200.9	137.8	80.5	142.6	109.9	102.8	252	219.9	240.2	203.8	157.1	163.6	132	88.1		2.66	1	0.0004884	0.00379
		FALSE	High	Sequest HT (A2)	Unambiguous	[K].wREEQMER.[L]	N-Term(TMTpro)	1	P09496	P09496	1	3	0.5421	0	1	1	489.915	1467.73	1467.73	-1	-0.00049	HCD (High Energy Collision Dissociation)	MS2	10.3043	126.5		75.059	17.3492	5423	010_2019_08_019_R_Wijeratne_021420_AB_F2.raw	F64.2	179.2	142.3	183.6	113.6	69.1	103.7	81.2	69.8	222	156.8	180.4	151.3	119.6	113.6	80.3	58.3		2.73	1	0.0007807	0.005765
		FALSE	High	Sequest HT (A2)	Unambiguous	[K].wREEQMER.[L]	N-Term(TMTpro)	1	P09496	P09496	1	2	0.5134	0	1	1	734.37	1467.73	1467.73	-0.19	-0.00014	HCD (High Energy Collision Dissociation)	MS2	0	66.2		86	16.7544	5621	010_2019_08_019_R_Wijeratne_021420_AB_F3.raw	F64.3	103.7	75.7	94.7	56.9	34.4	56.2	47.9	42.7	106.2	66.3	103.3	69.9	63.5	67.2	42.3	28.7		1.87	1	0.0007892	0.005859
		FALSE	High	Sequest HT (A2)	Unambiguous	[K].wREEQMER.[L]	N-Term(TMTpro)	1	P09496	P09496	1	3	0.5542	0	1	1	489.916	1467.73	1467.73	-0.77	-0.00037	HCD (High Energy Collision Dissociation)	MS2	43.6823	84.4	-50	87	29.7018	14491	2020_10_137_Wijeratne_CETSA-UPR-480TechRep_CD_F1-2.raw	F68.2	104.9	119.1	141.4	70.6	72.5	52.3	67.2	51	113.1	98.6	109	103.1	71.7	67.9	47.7	61		2.4	1	0.001465	0.01033
		FALSE	High	Sequest HT (A2)	Unambiguous	[K].wREEQMER.[L]	N-Term(TMTpro)	1	P09496	P09496	1	3	0.3626	0	1	1	489.915	1467.73	1467.73	-1.07	-0.00052	HCD (High Energy Collision Dissociation)	MS2	65.6289	295.9		74.668	15.8138	5398	010_2019_08_019_R_Wijeratne_021420_EF_F3.raw	F70.3	432.8	407.5	403.8	260.9	254.5	176.9	180.2	146.6	437.7	388.3	411.5	405.7	244.2	208.2	167	208.4		1.82	1	0.001554	0.01114
		FALSE	High	Sequest HT (A2)	Unambiguous	[K].wREEQMER.[L]	N-Term(TMTpro)	1	P09496	P09496	1	3	0.4918	0	1	1	489.916	1467.73	1467.73	0.23	0.00011	HCD (High Energy Collision Dissociation)	MS2	43.5211	107.5		56.564	19.8669	6228	010_2019_08_019_R_Wijeratne_021420_EF_F1.raw	F70.1	148.5	143.6	158	104	87.6	68.8	69.3	67.1	128.4	132.7	144.8	139.4	91.9	91.4	60.9	84.1		1.83	1	0.002435	0.01916
		FALSE	High	Sequest HT (A2)	Unambiguous	[K].wREEQMER.[L]	N-Term(TMTpro)	1	P09496	P09496	1	3	0.593	0	1	1	489.916	1467.73	1467.73	0.82	0.0004	HCD (High Energy Collision Dissociation)	MS2	49.2765	96.8	-50	87	27.7917	13905	2020_10_137_Wijeratne_CETSA-UPR-480TechRep_GH_F1-3.raw	F69.3	145.7	147.6	151.1	85.7	63.7	52.9	81.9	60	140.6	156.2	126.2	97.6	74.6	52.8	54.2	58.3		1.99	1	0.002961	0.02541
		FALSE	High	Sequest HT (A2)	Unambiguous	[K].wREEQMER.[L]	N-Term(TMTpro)	1	P09496	P09496	1	2	0.4968	0	1	1	734.37	1467.73	1467.73	-0.32	-0.00024	HCD (High Energy Collision Dissociation)	MS2	0	68.3		86	17.2726	5644	010_2019_08_019_R_Wijeratne_021420_GH_F3.raw	F71.3	90	90.3	107.5	67.6	45.1	45.4	66.4	52.4	94	91.4	97.1	68.2	52.8	34.4	43.4	47.1		1.55	1	0.003079	0.02754
		FALSE	High	Sequest HT (A2)	Unambiguous	[K].wREEQMER.[L]	N-Term(TMTpro)	1	P09496	P09496	1	3	0.4923	0	1	1	489.916	1467.73	1467.73	0.44	0.00022	HCD (High Energy Collision Dissociation)	MS2	62.6631	157.1		62.016	18.2685	5923	010_2019_08_019_R_Wijeratne_021420_CD_F2.raw	F65.2	211.4	202	226.4	167.6	159.7	131.4	111.8	95.8	220.4	204.5	211.2	160.4	122	114.7	84.5	89.4		1.95	1	0.003132	0.02825
		FALSE	High	Sequest HT (A2)	Unambiguous	[K].wREEQMER.[L]	N-Term(TMTpro)	1	P09496	P09496	1	3	0.5707	0	1	1	489.916	1467.73	1467.73	-0.25	-0.00012	HCD (High Energy Collision Dissociation)	MS2	35.1076	33.8	-50	87	28.9223	13873	2020_10_137_Wijeratne_CETSA-UPR-480TechRep_EF_F1-1.raw	F66.1	41.1	34.4	52.2	40.2	35.6	28.3	27.9	29.5	41.2	41.2	44.3	34.7	27.1	24.2	20.3	18.2		1.98	1	0.003603	0.03425
		FALSE	High	Sequest HT (A2)	Unambiguous	[K].wREEQMER.[L]	N-Term(TMTpro)	1	P09496	P09496	1	3	0.4971	0	1	1	489.916	1467.73	1467.73	0.83	0.00041	HCD (High Energy Collision Dissociation)	MS2	64.3207	38.7	-50	87	29.8097	14113	2020_10_137_Wijeratne_CETSA-UPR-480TechRep_CD_F1-1.raw	F68.1	52.4	51	64.9	40.7	29.4	26	35.9	24.5	46.7	45.1	49.4	47.9	30.5	25.6	20.2	29.2		1.75	1	0.003815	0.03703
		FALSE	High	Sequest HT (A2)	Unambiguous	[K].wREEQMER.[L]	N-Term(TMTpro)	1	P09496	P09496	1	3	0.5656	0	1	1	489.916	1467.73	1467.73	0.97	0.00047	HCD (High Energy Collision Dissociation)	MS2	21.1582	45.5	-50	87	28.3347	13952	2020_10_137_Wijeratne_CETSA-UPR-480TechRep_GH_F1-2.raw	F69.2	58.4	60.4	66.5	41.5	35	29.4	45.3	27.5	58.4	68	50.3	43.2	40.8	28.2	32.4	42.6		2.21	1	0.003865	0.03765
		FALSE	High	Sequest HT (A2)	Unambiguous	[K].wREEQMER.[L]	N-Term(TMTpro)	1	P09496	P09496	1	3	0.5392	0	1	1	489.917	1467.74	1467.73	1.13	0.00055	HCD (High Energy Collision Dissociation)	MS2	33.6979	131.9		76.436	19.7132	6099	010_2019_08_019_R_Wijeratne_021420_CD_F1.raw	F65.1	179.4	175.8	203.9	144.9	136.9	108.4	101.3	88.1	179.8	163.9	164.2	120	107.7	91.8	77.7	67.2		2.17	1	0.004593	0.04721
		FALSE	High	Sequest HT (A2)	Unambiguous	[K].wREEQMER.[L]	N-Term(TMTpro)	1	P09496	P09496	1	3	0.4061	0	1	1	489.916	1467.73	1467.73	-0.91	-0.00045	HCD (High Energy Collision Dissociation)	MS2	68.9844	97.3	-50	87	27.6344	13668	2020_10_137_Wijeratne_CETSA-UPR-480TechRep_EF_F1-3.raw	F66.3	146.9	131.9	181.8	105.6	98.2	70.5	58.3	54	139.5	152	133	84.8	62.4	45.1	44.4	48.1		1.65	1	0.004702	0.04862
		FALSE	High	Sequest HT (A2)	Unambiguous	[K].wREEQMER.[L]	N-Term(TMTpro)	1	P09496	P09496	1	3	0.4615	0	1	1	489.916	1467.73	1467.73	-0.07	-3e-05	HCD (High Energy Collision Dissociation)	MS2	48.7654	78.1	-50	87	28.786	14134	2020_10_137_Wijeratne_CETSA-UPR-480TechRep_CD_F1-3.raw	F68.3	113.1	121.9	123	69.8	55.4	43.8	39	38.7	115.7	111.3	124.6	95.6	63.8	48.5	40.4	45.5		1.56	1	0.005495	0.05822
		FALSE	High	Sequest HT (A2)	Unambiguous	[K].wREEQMER.[L]	N-Term(TMTpro)	1	P09496	P09496	1	3	0.5049	0	1	1	489.916	1467.73	1467.73	0.47	0.00023	HCD (High Energy Collision Dissociation)	MS2	49.6035	141.9	-50	87	26.899	13150	2020_10_137_Wijeratne_CETSA-UPR-480TechRep_EF_F1-4.raw	F66.4	214.6	208.3	242.6	148.3	130.5	96.8	81.3	78.1	222	199.2	206	136.6	106.6	73.9	60.5	65.2		2.06	1	0.00576	0.06209
		FALSE	High	Sequest HT (A2)	Unambiguous	[K].wREEQMER.[L]	N-Term(TMTpro)	1	P09496	P09496	1	3	0.484	0	1	1	489.916	1467.73	1467.73	0.67	0.00033	HCD (High Energy Collision Dissociation)	MS2	46.6832	134.6		86	16.1894	5288	010_2019_08_019_R_Wijeratne_021420_EF_F2.raw	F70.2	171.8	192.9	220.4	121.7	100.6	85.2	100.2	81.1	185.7	172.5	196.5	158.2	99.2	101.4	72.7	94.2		1.88	1	0.006023	0.06574
		FALSE	High	Sequest HT (A2)	Unambiguous	[K].wREEQMER.[L]	N-Term(TMTpro)	1	P09496	P09496	1	3	0.4894	0	1	1	489.916	1467.73	1467.73	0.26	0.00013	HCD (High Energy Collision Dissociation)	MS2	18.2147	33.4	-50	87	28.3639	13560	2020_10_137_Wijeratne_CETSA-UPR-480TechRep_GH_F1-1.raw	F69.1	42.7	42.7	62.3	39.6	20.9	18.5	32.6	19.9	47.2	44.4	40.9	34.4	30.2	15.8	21.1	21.8		1.88	1	0.007012	0.07935
	FALSE	High	[R].QDEQLQK.[T]	1xTMTpro [K7]; 1xTMTpro [N-Term]	0.00642985	0.000806931	1	1	32	P09496	P09496 [150-156]		0	1496.86	452.5	509.1	263.5	130.5	372.9	424.9	318.8	400.4	172.9	254.3	348.6	398.2	214	241.2	220.1	153.7	338.4	347	388.7	413.1	510.4	625.2	333.4	335.6	394.9	400.7	554.4	553	396.1	352	466.5	404.7	628.9	608.9	262.5	319.2	309.8	407.3	401.7	375.2	273.3	200.4	329.8	248.8	288.1	432.7	273.7	246.8	317.6	311.5	262.2	290.7	255.4	208.2	299.3	241.5	514.7	387.4	216.7	207.2	250.6	272.6	284.9	370	65.75	68.58	69.68	74.71	66.93	66.35	64.94	65.74	66.36	62.19	66.74	65.12	64.22	67.27	61.63	68.03	13.09	24.64	0.07	0.6	23.63	31.02	17.09	13.38	13.44	3.46	25.03	28.41	19.33	10.86	1	13.17	26.76	29.92	31.11	8.84	24.05	17.72	27.84	30.76	42.07	16.99	39.24	18.71	20.69	35.81	24.01	6.9	24.05	4.63	29.79	36.81	13.53	0.98	15.26	4.92	39.01	38.68	20.16	8.18	31	2.13	31.39	36.15		High	High	High	High	High	High	High	High	High	High	High	High	High	High	High	High	High	High	High	High	High	High	High	High	High	High	High	High	High	High	High	High	High	High	High	High	High	High	High	High	High	High	High	High	High	High	High	High	High	High	High	High	High	High	High	High	High	High	High	High	High	High	High	High	High	High	High	High	High	High	High	High	High	High	High	High	High	High	High	High	High	High	High	High	High	High	High	High	High	High	High	High	High	High	High	High	High	High	High	High	High	High	High	High	High	High	High	High	High	High	High	High	High	High	High	High	High	High	High	High	High	High	High	High	High	High	High	High	High	0.0002565	0.001855	2.05
		Checked	Confidence	Identifying Node	PSM Ambiguity	Annotated Sequence	Modifications	# Proteins	Master Protein Accessions	Protein Accessions	# Missed Cleavages	Charge	DeltaScore	DeltaCn	Rank	Search Engine Rank	m/z [Da]	MH+ [Da]	Theo. MH+ [Da]	DeltaM [ppm]	Deltam/z [Da]	Activation Type	MS Order	Isolation Interference [%]	Average Reporter S/N	Comp. Voltage [V]	Ion Inject Time [ms]	RT [min]	First Scan	Spectrum File	File ID	Abundance: 126	Abundance: 127N	Abundance: 127C	Abundance: 128N	Abundance: 128C	Abundance: 129N	Abundance: 129C	Abundance: 130N	Abundance: 130C	Abundance: 131N	Abundance: 131C	Abundance: 132N	Abundance: 132C	Abundance: 133N	Abundance: 133C	Abundance: 134N	Quan Info	XCorr	# Protein Groups	Percolator q-Value	Percolator PEP
		FALSE	High	Sequest HT (A2)	Unambiguous	[R].qDEQLQk.[T]	N-Term(TMTpro); K7(TMTpro)	1	P09496	P09496	0	2	0.4293	0	1	1	748.932	1496.86	1496.86	-0.16	-0.00012	HCD (High Energy Collision Dissociation)	MS2	0	49.8		86	27.8547	9590	010_2019_08_019_R_Wijeratne_021420_AB_F4.raw	F64.4	70.1	48.6	58.6	53.2	30.5	47.6	28	35.2	80.4	28.6	66.2	66.1	46	64.2	45.7	27.5		2.05	1	0.0002565	0.001855
		FALSE	High	Sequest HT (A2)	Unambiguous	[R].qDEQLQk.[T]	N-Term(TMTpro); K7(TMTpro)	1	P09496	P09496	0	3	0.4576	0	1	1	499.623	1496.85	1496.86	-1.04	-0.00052	HCD (High Energy Collision Dissociation)	MS2	86.2282	81.5	-50	48.464	44.3535	22326	2020_10_137_Wijeratne_CETSA-UPR-480TechRep_AB_F1-2.raw	F67.2	119	78.7	88.5	86	43.3	103.3	59	67	131.3	30.5	115.6	105	70.1	106.1	67.6	32.3		2.95	1	0.0002965	0.002211
		FALSE	High	Sequest HT (A2)	Unambiguous	[R].qDEQLQk.[T]	N-Term(TMTpro); K7(TMTpro)	1	P09496	P09496	0	3	0.4477	0	1	1	499.624	1496.86	1496.86	0.45	0.00023	HCD (High Energy Collision Dissociation)	MS2	25.6322	83.6	-50	87	40.1614	20824	2020_10_137_Wijeratne_CETSA-UPR-480TechRep_GH_F1-3.raw	F69.3	96.9	108.7	111.3	72.3	59.8	52.6	106.2	60.8	108.1	94.2	98.6	63	88.5	60.1	78.1	79.1		3.06	1	0.0003173	0.002361
		FALSE	High	Sequest HT (A2)	Unambiguous	[R].qDEQLQk.[T]	N-Term(TMTpro); K7(TMTpro)	1	P09496	P09496	0	2	0.3636	0	1	1	748.932	1496.86	1496.86	0.54	0.00041	HCD (High Energy Collision Dissociation)	MS2	0	82		86	27.8432	9811	010_2019_08_019_R_Wijeratne_021420_CD_F4.raw	F65.4	98.3	95.9	106.9	84.1	97.2	88.5	71.5	69.6	111.9	84.9	94	76.1	47.3	68.6	56.1	61.9		2.2	1	0.0003761	0.002894
		FALSE	High	Sequest HT (A2)	Unambiguous	[R].qDEQLQk.[T]	N-Term(TMTpro); K7(TMTpro)	1	P09496	P09496	0	3	0.4326	0	1	1	499.624	1496.86	1496.86	0.65	0.00033	HCD (High Energy Collision Dissociation)	MS2	39.6541	90.3	-50	54.28	42.1247	21433	2020_10_137_Wijeratne_CETSA-UPR-480TechRep_CD_F1-2.raw	F68.2	99.1	99.6	112.5	65.5	75.6	76	89.6	69	90.7	105.5	108.7	130.5	79	95.6	78.9	68.6		3.19	1	0.0004211	0.003347
		FALSE	High	Sequest HT (A2)	Unambiguous	[R].qDEQLQk.[T]	N-Term(TMTpro); K7(TMTpro)	1	P09496	P09496	0	2	0.3714	0	1	1	748.932	1496.86	1496.86	0.4	0.0003	HCD (High Energy Collision Dissociation)	MS2	27.166	95.1		86	30.094	10130	010_2019_08_019_R_Wijeratne_021420_GH_F2.raw	F71.2	98	111.2	130.9	89.4	54.8	49.7	121.3	58.7	128.3	116.5	136.9	83.6	103.2	70.3	89.5	78.6		2.1	1	0.0005064	0.003929
		FALSE	High	Sequest HT (A2)	Unambiguous	[R].qDEQLQk.[T]	N-Term(TMTpro); K7(TMTpro)	1	P09496	P09496	0	2	0.3932	0	1	1	748.933	1496.86	1496.86	1	0.00075	HCD (High Energy Collision Dissociation)	MS2	27.639	69.3		86	28.1657	9608	010_2019_08_019_R_Wijeratne_021420_CD_F2.raw	F65.2	86.2	86	114.5	71.7	69.9	64.1	55.1	42.8	95	93.8	91.5	64.1	41.6	49.9	39.2	42.7		2.06	1	0.0005898	0.004395
		FALSE	High	Sequest HT (A2)	Unambiguous	[R].qDEQLQk.[T]	N-Term(TMTpro); K7(TMTpro)	1	P09496	P09496	0	3	0.4315	0	1	1	499.624	1496.86	1496.86	-0.05	-3e-05	HCD (High Energy Collision Dissociation)	MS2	39.5908	49.8	-50	87	41.8154	20958	2020_10_137_Wijeratne_CETSA-UPR-480TechRep_GH_F1-8.raw	F69.10	72.2	74.6	81.5	43	32.3	27.2	41.8	27.8	74.7	78.3	77.8	44.9	38.8	22.6	30.2	28.6		2.48	1	0.0006738	0.004905
		FALSE	High	Sequest HT (A2)	Unambiguous	[R].qDEQLQk.[T]	N-Term(TMTpro); K7(TMTpro)	1	P09496	P09496	0	3	0.4693	0	1	1	499.624	1496.86	1496.86	1.35	0.00068	HCD (High Energy Collision Dissociation)	MS2	35.9639	101.5	-50	87	41.2431	21112	2020_10_137_Wijeratne_CETSA-UPR-480TechRep_CD_F1-3.raw	F68.3	116.9	116.4	137.9	86.8	78.5	102.6	84	75	110.6	109.4	119.7	125.8	94.8	105.9	87.3	73.1		3.09	1	0.0006959	0.005149
		FALSE	High	Sequest HT (A2)	Unambiguous	[R].qDEQLQk.[T]	N-Term(TMTpro); K7(TMTpro)	1	P09496	P09496	0	2	0.3991	0	1	1	748.931	1496.86	1496.86	-0.68	-0.00051	HCD (High Energy Collision Dissociation)	MS2	48.9632	85.8		86	31.5462	9981	010_2019_08_019_R_Wijeratne_021420_AB_F1.raw	F64.1	118.7	83.8	112.4	84.6	47.5	89.6	61.9	55	153.7	64.4	124.5	104.9	72.1	101.9	59.7	37.6		2.18	1	0.0007527	0.005577
		FALSE	High	Sequest HT (A2)	Unambiguous	[R].qDEQLQk.[T]	N-Term(TMTpro); K7(TMTpro)	1	P09496	P09496	0	2	0.4093	0	1	1	748.931	1496.86	1496.86	-0.54	-0.00041	HCD (High Energy Collision Dissociation)	MS2	27.7439	83.3		86	30.5146	10060	010_2019_08_019_R_Wijeratne_021420_CD_F1.raw	F65.1	96.4	92.2	115.6	93.3	106.3	86.4	79.5	74.2	106.8	89.2	102.9	83.2	43.8	54.9	53.3	55.3		1.93	1	0.0007807	0.005721
		FALSE	High	Sequest HT (A2)	Unambiguous	[R].qDEQLQk.[T]	N-Term(TMTpro); K7(TMTpro)	1	P09496	P09496	0	2	0.3798	0	1	1	748.932	1496.86	1496.86	0.09	7e-05	HCD (High Energy Collision Dissociation)	MS2	0	81.8		86	27.5705	9629	010_2019_08_019_R_Wijeratne_021420_CD_F3.raw	F65.3	90.4	102.4	117.5	79.2	98	85.9	75	63.5	100.1	101.1	91.7	76.4	44.9	61.6	61.1	59.6		2.08	1	0.0008021	0.00591
		FALSE	High	Sequest HT (A2)	Unambiguous	[R].qDEQLQk.[T]	N-Term(TMTpro); K7(TMTpro)	1	P09496	P09496	0	3	0.4416	0	1	1	499.623	1496.85	1496.86	-1.8	-0.0009	HCD (High Energy Collision Dissociation)	MS2	13.1845	111.6	-50	80.213	40.0842	20545	2020_10_137_Wijeratne_CETSA-UPR-480TechRep_EF_F1-4.raw	F66.4	123.4	141.3	150.4	115.5	124.3	112.8	105.1	90.1	136.9	137.2	122.8	112.6	73.9	84	68.2	86.4		3.17	1	0.000873	0.006253
		FALSE	High	Sequest HT (A2)	Unambiguous	[R].qDEQLQk.[T]	N-Term(TMTpro); K7(TMTpro)	1	P09496	P09496	0	2	0.426	0	1	1	748.932	1496.86	1496.86	0.21	0.00016	HCD (High Energy Collision Dissociation)	MS2	0	73.5		86	31.4126	9933	010_2019_08_019_R_Wijeratne_021420_AB_F1.raw	F64.1	112	74.7	96.4	77.2	37.1	78.1	47.5	41.3	126	46.3	118.3	96.4	62.5	80.1	53	29.9		2.23	1	0.0008741	0.006282
		FALSE	High	Sequest HT (A2)	Unambiguous	[R].qDEQLQk.[T]	N-Term(TMTpro); K7(TMTpro)	1	P09496	P09496	0	3	0.4313	0	1	1	499.623	1496.86	1496.86	-0.45	-0.00023	HCD (High Energy Collision Dissociation)	MS2	10.6652	129.4	-50	72.163	40.5998	20818	2020_10_137_Wijeratne_CETSA-UPR-480TechRep_GH_F1-4b.raw	F69.5	143.5	155.5	182.9	120.3	89.6	75.9	151	82.8	182.3	148	180.4	108.3	125.8	92.1	117.7	115		3.13	1	0.0009408	0.006628
		FALSE	High	Sequest HT (A2)	Unambiguous	[R].qDEQLQk.[T]	N-Term(TMTpro); K7(TMTpro)	1	P09496	P09496	0	2	0.3842	0	1	1	748.933	1496.86	1496.86	1.7	0.00127	HCD (High Energy Collision Dissociation)	MS2	0	91.6		86	29.0823	9764	010_2019_08_019_R_Wijeratne_021420_GH_F2.raw	F71.2	100.3	125.1	142.2	74.2	48.6	47.7	101.2	56.7	148.4	118.8	139.1	74.5	90.6	54.7	77.3	66.5		2.03	1	0.0009864	0.006865
		FALSE	High	Sequest HT (A2)	Unambiguous	[R].qDEQLQk.[T]	N-Term(TMTpro); K7(TMTpro)	1	P09496	P09496	0	2	0.4017	0	1	1	748.932	1496.86	1496.86	0.57	0.00043	HCD (High Energy Collision Dissociation)	MS2	0	106.7		86	26.462	9263	010_2019_08_019_R_Wijeratne_021420_EF_F3.raw	F70.3	125.2	111.7	143	79.2	72.1	98.9	94.8	71.9	130.3	131.6	131.6	151.8	88.4	101.4	87.7	87		2.29	1	0.000989	0.006901
		FALSE	High	Sequest HT (A2)	Unambiguous	[R].qDEQLQk.[T]	N-Term(TMTpro); K7(TMTpro)	1	P09496	P09496	0	2	0.4027	0	1	1	748.932	1496.86	1496.86	-0.11	-8e-05	HCD (High Energy Collision Dissociation)	MS2	22.8808	122.5		60.142	30.9607	10289	010_2019_08_019_R_Wijeratne_021420_GH_F1.raw	F71.1	142.1	138.1	164.3	113.4	73.9	66	164.8	78.7	158.6	148.8	163.9	110.2	123.3	83.8	119	111.3		2.21	1	0.001103	0.007658
		FALSE	High	Sequest HT (A2)	Unambiguous	[R].qDEQLQk.[T]	N-Term(TMTpro); K7(TMTpro)	1	P09496	P09496	0	2	0.3849	0	1	1	748.932	1496.86	1496.86	0.64	0.00048	HCD (High Energy Collision Dissociation)	MS2	18.1276	119.4		86	30.0245	10036	010_2019_08_019_R_Wijeratne_021420_EF_F1.raw	F70.1	139.8	136.6	173.1	101.5	93	85	89.3	62.2	148.3	151.4	174.2	173.9	99	112.3	80.8	89.6		2.52	1	0.001163	0.008093
		FALSE	High	Sequest HT (A2)	Unambiguous	[R].qDEQLQk.[T]	N-Term(TMTpro); K7(TMTpro)	1	P09496	P09496	0	2	0.3906	0	1	1	748.932	1496.86	1496.86	-0.09	-6e-05	HCD (High Energy Collision Dissociation)	MS2	0	105.8		86	27.7238	9430	010_2019_08_019_R_Wijeratne_021420_EF_F2.raw	F70.2	123.5	110.7	147.1	80.2	82.9	83.6	84.5	66.4	132.8	127.6	138.5	136.3	96.8	108.2	81.5	91.9		2.33	1	0.001172	0.008199
		FALSE	High	Sequest HT (A2)	Unambiguous	[R].qDEQLQk.[T]	N-Term(TMTpro); K7(TMTpro)	1	P09496	P09496	0	3	0.4037	0	1	1	499.624	1496.86	1496.86	-0.31	-0.00015	HCD (High Energy Collision Dissociation)	MS2	24.9502	77.6	-50	87	45.1048	22160	2020_10_137_Wijeratne_CETSA-UPR-480TechRep_AB_F1-1.raw	F67.1	115.2	65.2	90.1	85.8	42.7	86.5	58.3	58.4	124.9	29.7	110	99.5	70.1	104.5	64.8	35.9		2.7	1	0.001178	0.008227
		FALSE	High	Sequest HT (A2)	Unambiguous	[R].qDEQLQk.[T]	N-Term(TMTpro); K7(TMTpro)	1	P09496	P09496	0	3	0.4073	0	1	1	499.625	1496.86	1496.86	3.08	0.00153	HCD (High Energy Collision Dissociation)	MS2	47.1171	55.8	-50	87	41.312	20795	2020_10_137_Wijeratne_CETSA-UPR-480TechRep_EF_F1-1.raw	F66.1	66.5	72.3	81.7	53.1	65	54.1	52	47	71	57.3	59.3	58.9	33.5	43.8	34.4	43.1		2.75	1	0.001371	0.009552
		FALSE	High	Sequest HT (A2)	Unambiguous	[R].qDEQLQk.[T]	N-Term(TMTpro); K7(TMTpro)	1	P09496	P09496	0	2	0.328	0	1	1	748.932	1496.86	1496.86	-0.33	-0.00024	HCD (High Energy Collision Dissociation)	MS2	0	45.1		86	28.8497	9591	010_2019_08_019_R_Wijeratne_021420_AB_F2.raw	F64.2	71.6	47.7	59.2	45.6	24.9	47	24.4	29.7	88.3	27.4	71.5	47.8	35.5	49.6	29.6	22.4		1.86	1	0.001372	0.009564
		FALSE	High	Sequest HT (A2)	Unambiguous	[R].qDEQLQk.[T]	N-Term(TMTpro); K7(TMTpro)	1	P09496	P09496	0	3	0.4281	0	1	1	499.624	1496.86	1496.86	1.43	0.00071	HCD (High Energy Collision Dissociation)	MS2	32.5696	89.6	-50	70.18	40.9645	21020	2020_10_137_Wijeratne_CETSA-UPR-480TechRep_EF_F1-2.raw	F66.2	98.4	103.2	113.5	92.6	125.6	101.4	82.3	80.1	101.6	94	89.9	90.5	52.8	73.7	64.3	69.5		2.99	1	0.001403	0.00984
		FALSE	High	Sequest HT (A2)	Unambiguous	[R].qDEQLQk.[T]	N-Term(TMTpro); K7(TMTpro)	1	P09496	P09496	0	3	0.4462	0	1	1	499.624	1496.86	1496.86	0.81	0.00041	HCD (High Energy Collision Dissociation)	MS2	6.86235	98.4	-50	30.832	40.0548	20637	2020_10_137_Wijeratne_CETSA-UPR-480TechRep_EF_F1-3.raw	F66.3	100.6	117.6	124.2	106.6	123.6	108.8	94.2	95.9	105.4	102.5	96.6	97.1	57.6	100	66.3	77.7		3.16	1	0.001457	0.01029
		FALSE	High	Sequest HT (A2)	Unambiguous	[R].qDEQLQk.[T]	N-Term(TMTpro); K7(TMTpro)	1	P09496	P09496	0	3	0.473	0	1	1	499.624	1496.86	1496.86	1.6	0.0008	HCD (High Energy Collision Dissociation)	MS2	29.7917	105.6	-50	61.002	43.3382	22177	2020_10_137_Wijeratne_CETSA-UPR-480TechRep_AB_F1-3.raw	F67.3	158.3	88.4	132.9	108.3	61.2	122.3	72.8	79.6	174.9	42.8	145.4	142.5	88.5	137.5	79	55.1		2.96	1	0.001577	0.01132
		FALSE	High	Sequest HT (A2)	Unambiguous	[R].qDEQLQk.[T]	N-Term(TMTpro); K7(TMTpro)	1	P09496	P09496	0	3	0.4532	0	1	1	499.624	1496.86	1496.86	0.25	0.00013	HCD (High Energy Collision Dissociation)	MS2	60.114	62.4	-50	87	40.3652	20678	2020_10_137_Wijeratne_CETSA-UPR-480TechRep_GH_F1-2.raw	F69.2	71.6	79	81.1	52.5	41.6	38.6	77.5	42.6	84.6	71.1	87.4	55	69.4	43.6	56	47.3		2.78	1	0.001798	0.01319
		FALSE	High	Sequest HT (A2)	Unambiguous	[R].qDEQLQk.[T]	N-Term(TMTpro); K7(TMTpro)	1	P09496	P09496	0	3	0.4647	0	1	1	499.625	1496.86	1496.86	3.6	0.0018	HCD (High Energy Collision Dissociation)	MS2	29.1296	68.2	-50	87	40.5254	20709	2020_10_137_Wijeratne_CETSA-UPR-480TechRep_CD_F1-4.raw	F68.4	92.4	79.3	94.8	57.6	47	52	58.4	43.7	89.7	90.3	97.5	83.5	52.3	57.6	40.6	53.8		2.69	1	0.002871	0.02441
		FALSE	High	Sequest HT (A2)	Unambiguous	[R].qDEQLQk.[T]	N-Term(TMTpro); K7(TMTpro)	1	P09496	P09496	0	2	0.3816	0	1	1	748.932	1496.86	1496.86	0.17	0.00013	HCD (High Energy Collision Dissociation)	MS2	32.7599	242.9		86	29.1833	9980	010_2019_08_019_R_Wijeratne_021420_GH_F3.raw	F71.3	263.8	288.6	324.3	213.4	156.5	161.3	295.9	162.9	346.1	293.8	314.9	199.7	243.4	170.6	227.1	224.2		2.28	1	0.003241	0.02942
		FALSE	High	Sequest HT (A2)	Unambiguous	[R].qDEQLQk.[T]	N-Term(TMTpro); K7(TMTpro)	1	P09496	P09496	0	2	0.3922	0	1	1	748.932	1496.86	1496.86	0.21	0.00016	HCD (High Energy Collision Dissociation)	MS2	36.3452	252.9		40.768	28.3178	9907	010_2019_08_019_R_Wijeratne_021420_AB_F3.raw	F64.3	376.4	197.2	297.1	263.1	147.6	319.7	187.4	190	416	68.2	326.4	347.2	191.5	359.3	216.7	142.3		2.32	1	0.003694	0.03523
		FALSE	High	Sequest HT (A2)	Unambiguous	[R].qDEQLQk.[T]	N-Term(TMTpro); K7(TMTpro)	1	P09496	P09496	0	3	0.4291	0	1	1	499.623	1496.86	1496.86	-0.9	-0.00045	HCD (High Energy Collision Dissociation)	MS2	37.967	93.2	-50	87	40.5326	20828	2020_10_137_Wijeratne_CETSA-UPR-480TechRep_GH_F1-5.raw	F69.6	118.6	124.8	143.6	93.5	66.9	56	88.8	55.9	135.2	130.6	134.4	84.6	80.9	47.9	66.6	62.2		2.68	1	0.004297	0.0432
		FALSE	High	Sequest HT (A2)	Unambiguous	[R].qDEQLQk.[T]	N-Term(TMTpro); K7(TMTpro)	1	P09496	P09496	0	3	0.4057	0	1	1	499.623	1496.85	1496.86	-2.3	-0.00115	HCD (High Energy Collision Dissociation)	MS2	74.0086	41.5	-50	87	42.3172	21094	2020_10_137_Wijeratne_CETSA-UPR-480TechRep_CD_F1-1.raw	F68.1	39.2	47.9	58.2	33.4	27.2	36.9	36.8	26.6	50.3	52.7	58.7	55.9	37.1	41.7	29.9	30.9		2.12	1	0.008646	0.1005
	FALSE	High	[R].KQEAEWK.[E]	2xTMTpro [K1; K7]; 1xTMTpro [N-Term]	0.00687068	0.000904046	1	1	13	P09496	P09496 [130-136]		1	1831.09	1192.4	1324.5	937	1087.3	1043.3	1250	831.5	1078.3	506.2	978.4	949.6	989.1	729.1	828.3	635.7	579.2	762.2	850.2	434.6	434.5	397	469.5	719.4	779	404.4	410.4	438.5	476.2	831.3	771.6	422.8	455.2	505.6	453.9	649.7	632.8	282	454.1	363.2	420.4	738.6	564	362	362.4	248	356.4	655.4	484.9	337	346.2	307.3	262	563.9	439.6	360.1	343.6	462.4	346.3	533.2	480.7	297.6	383	275.3	359.7																																																																		High	Not Found	High	Not Found	High	Not Found	High	Not Found	High	Not Found	High	Not Found	High	Not Found	High	Not Found	High	Not Found	High	Not Found	High	Not Found	High	Not Found	High	Not Found	High	Not Found	High	Not Found	High	Not Found	High	Not Found	High	Not Found	Not Found	High	Not Found	High	Not Found	High	Not Found	High	High	Not Found	High	Not Found	Not Found	High	Not Found	High	Not Found	High	Not Found	High	High	Not Found	High	Not Found	Not Found	High	Not Found	High	Not Found	High	Not Found	High	High	Not Found	High	Not Found	Not Found	High	Not Found	High	Not Found	High	Not Found	High	High	Not Found	High	Not Found	Not Found	High	Not Found	High	Not Found	High	Not Found	High	High	Not Found	High	Not Found	Not Found	High	Not Found	High	Not Found	High	Not Found	High	High	Not Found	High	Not Found	Not Found	High	Not Found	High	Not Found	High	Not Found	High	High	Not Found	High	Not Found	Not Found	High	Not Found	High	Not Found	High	Not Found	High	High	0.0002799	0.002002	3.35
		Checked	Confidence	Identifying Node	PSM Ambiguity	Annotated Sequence	Modifications	# Proteins	Master Protein Accessions	Protein Accessions	# Missed Cleavages	Charge	DeltaScore	DeltaCn	Rank	Search Engine Rank	m/z [Da]	MH+ [Da]	Theo. MH+ [Da]	DeltaM [ppm]	Deltam/z [Da]	Activation Type	MS Order	Isolation Interference [%]	Average Reporter S/N	Comp. Voltage [V]	Ion Inject Time [ms]	RT [min]	First Scan	Spectrum File	File ID	Abundance: 126	Abundance: 127N	Abundance: 127C	Abundance: 128N	Abundance: 128C	Abundance: 129N	Abundance: 129C	Abundance: 130N	Abundance: 130C	Abundance: 131N	Abundance: 131C	Abundance: 132N	Abundance: 132C	Abundance: 133N	Abundance: 133C	Abundance: 134N	Quan Info	XCorr	# Protein Groups	Percolator q-Value	Percolator PEP
		FALSE	High	Sequest HT (A2)	Unambiguous	[R].kQEAEWk.[E]	N-Term(TMTpro); K1(TMTpro); K7(TMTpro)	1	P09496	P09496	1	3	0.3731	0	1	1	611.034	1831.09	1831.09	-0.35	-0.00021	HCD (High Energy Collision Dissociation)	MS2	51.3952	253.2		66.948	38.9306	12544	010_2019_08_019_R_Wijeratne_021420_AB_F7.raw	F64.7	322	257.4	276.9	236.3	148.8	245.2	176.1	164.4	380.1	313.7	340.2	294.8	262.7	258.1	211.7	163.1		3.35	1	0.0002799	0.002002
		FALSE	High	Sequest HT (A2)	Unambiguous	[R].kQEAEWk.[E]	N-Term(TMTpro); K1(TMTpro); K7(TMTpro)	1	P09496	P09496	1	3	0.4515	0	1	1	611.034	1831.09	1831.09	-0.3	-0.00018	HCD (High Energy Collision Dissociation)	MS2	57.7051	232.5		21.173	36.7608	12181	010_2019_08_019_R_Wijeratne_021420_GH_F7.raw	F71.7	255	288.4	343.3	223.8	162.1	160.3	254.1	151.2	309.6	307.3	315.2	218.1	205.5	132.3	199.5	194.9		2.99	1	0.0003142	0.002322
		FALSE	High	Sequest HT (A2)	Unambiguous	[R].kQEAEWk.[E]	N-Term(TMTpro); K1(TMTpro); K7(TMTpro)	1	P09496	P09496	1	3	0.4227	0	1	1	611.034	1831.09	1831.09	-0.75	-0.00045	HCD (High Energy Collision Dissociation)	MS2	62.0164	383.3		30.426	41.1555	13912	010_2019_08_019_R_Wijeratne_021420_GH_F6.raw	F71.6	402.5	462.2	506.1	368.6	273.7	318.4	442.9	282.4	475.1	468.5	458	379.7	362.2	239.3	345.1	347.4		3.43	1	0.0004767	0.003712
		FALSE	High	Sequest HT (A2)	Unambiguous	[R].kQEAEWk.[E]	N-Term(TMTpro); K1(TMTpro); K7(TMTpro)	1	P09496	P09496	1	3	0.3571	0	1	1	611.034	1831.09	1831.09	-0.75	-0.00045	HCD (High Energy Collision Dissociation)	MS2	20.6355	320.4		81.147	39.0918	12601	010_2019_08_019_R_Wijeratne_021420_AB_F7.raw	F64.7	433.6	337.9	374	289.8	172.4	320.9	244.6	208.9	456.6	402.2	431.6	366.1	322.4	320.4	263.9	180.6		3.08	1	0.0004834	0.003752
		FALSE	High	Sequest HT (A2)	Unambiguous	[R].kQEAEWk.[E]	N-Term(TMTpro); K1(TMTpro); K7(TMTpro)	1	P09496	P09496	1	3	0.3893	0	1	1	611.034	1831.09	1831.09	-1.08	-0.00066	HCD (High Energy Collision Dissociation)	MS2	19.0494	301.6		16.182	38.2914	13381	010_2019_08_019_R_Wijeratne_021420_AB_F5.raw	F64.5	378.2	290.7	339.9	282.4	170.4	305.7	232.6	208.8	428.1	333.7	412.6	343.2	320.9	318.8	274.1	184.8		2.98	1	0.0006244	0.004589
		FALSE	High	Sequest HT (A2)	Unambiguous	[R].kQEAEWk.[E]	N-Term(TMTpro); K1(TMTpro); K7(TMTpro)	1	P09496	P09496	1	3	0.3475	0	1	1	611.034	1831.09	1831.09	-0.77	-0.00047	HCD (High Energy Collision Dissociation)	MS2	22.8662	383.9		18.684	39.7361	13802	010_2019_08_019_R_Wijeratne_021420_GH_F5.raw	F71.5	397	438.5	505.6	363.2	248	307.3	462.4	275.3	469.5	476.2	453.9	420.4	356.4	262	346.3	359.7		3.54	1	0.0007814	0.005787
		FALSE	High	Sequest HT (A2)	Unambiguous	[R].kQEAEWk.[E]	N-Term(TMTpro); K1(TMTpro); K7(TMTpro)	1	P09496	P09496	1	3	0.3495	0	1	1	611.034	1831.09	1831.09	-1.39	-0.00085	HCD (High Energy Collision Dissociation)	MS2	51.0332	351.3		20.328	39.0561	13129	010_2019_08_019_R_Wijeratne_021420_AB_F6.raw	F64.6	429.7	345.5	374.3	306.7	203.5	362.4	293.6	236.4	467	401.8	467.9	411.2	378.2	375.4	322.6	243.8		3.29	1	0.0008321	0.006047
		FALSE	High	Sequest HT (A2)	Unambiguous	[R].kQEAEWk.[E]	N-Term(TMTpro); K1(TMTpro); K7(TMTpro)	1	P09496	P09496	1	3	0.3552	0	1	1	611.034	1831.09	1831.09	-0.79	-0.00048	HCD (High Energy Collision Dissociation)	MS2	15.3028	311.8		16.837	39.0628	13131	010_2019_08_019_R_Wijeratne_021420_AB_F6.raw	F64.6	380.6	308.4	329.4	259.3	163.4	323	251.9	218	439.8	351.4	405.8	369	335.1	349.9	290.3	213.8		3.35	1	0.0009116	0.006463
		FALSE	High	Sequest HT (A2)	Unambiguous	[R].kQEAEWk.[E]	N-Term(TMTpro); K1(TMTpro); K7(TMTpro)	1	P09496	P09496	1	3	0.3583	0	1	1	611.034	1831.09	1831.09	-0.28	-0.00017	HCD (High Energy Collision Dissociation)	MS2	55.5399	307.1		18.894	38.3069	13013	010_2019_08_019_R_Wijeratne_021420_CD_F6.raw	F65.6	326	325.8	362.5	315.7	357.5	330.3	291.2	279.2	351.5	353.1	332.3	305.6	270.7	246.8	220.4	244.5		3.21	1	0.0009722	0.006756
		FALSE	High	Sequest HT (A2)	Unambiguous	[R].kQEAEWk.[E]	N-Term(TMTpro); K1(TMTpro); K7(TMTpro)	1	P09496	P09496	1	3	0.3313	0	1	1	611.034	1831.09	1831.09	-0.48	-0.00029	HCD (High Energy Collision Dissociation)	MS2	17.0518	292.5		15.657	38.4253	13056	010_2019_08_019_R_Wijeratne_021420_CD_F6.raw	F65.6	299	296.6	334.8	280	353.1	322	288.9	260.7	350.9	316.2	316.7	295.1	270.2	235.1	218.3	242.5		3.26	1	0.001207	0.008393
		FALSE	High	Sequest HT (A2)	Unambiguous	[R].kQEAEWk.[E]	N-Term(TMTpro); K1(TMTpro); K7(TMTpro)	1	P09496	P09496	1	3	0.3871	0	1	1	611.034	1831.09	1831.09	-0.98	-0.0006	HCD (High Energy Collision Dissociation)	MS2	66.3139	258.5		18.169	38.3876	13416	010_2019_08_019_R_Wijeratne_021420_AB_F5.raw	F64.5	316.6	246.9	304.1	226.9	149.2	257.8	205.8	165.5	356.6	294.7	359.5	307.7	279.6	258.1	237.4	169.2		2.79	1	0.001402	0.009836
		FALSE	High	Sequest HT (A2)	Unambiguous	[R].kQEAEWk.[E]	N-Term(TMTpro); K1(TMTpro); K7(TMTpro)	1	P09496	P09496	1	3	0.3442	0	1	1	611.033	1831.09	1831.09	-2.32	-0.00142	HCD (High Energy Collision Dissociation)	MS2	42.6306	361		86	33.6844	11191	010_2019_08_019_R_Wijeratne_021420_CD_F8.raw	F65.8	463.2	422.8	496.5	369.7	385.5	333.4	275	272.5	499.3	462.8	454.9	337.7	293.8	249.8	221.3	238.2		2.76	1	0.001465	0.01033
		FALSE	High	Sequest HT (A2)	Unambiguous	[R].kQEAEWk.[E]	N-Term(TMTpro); K1(TMTpro); K7(TMTpro)	1	P09496	P09496	1	3	0.3932	0	1	1	611.035	1831.09	1831.09	0.04	2e-05	HCD (High Energy Collision Dissociation)	MS2	14.4412	380.6		10.811	37.7198	13088	010_2019_08_019_R_Wijeratne_021420_EF_F5.raw	F70.5	434.6	404.4	422.8	282	362	337	360.1	297.6	434.5	410.4	455.2	454.1	362.4	346.2	343.6	383		3.51	1	0.001653	0.0119
	FALSE	High	[KR].SVLISLK.[GQ]	1xTMTpro [K7]; 1xTMTpro [N-Term]	0.00864225	0.00114548	2	2	17	Q0IIM8; P09496	Q0IIM8 [358-364]; P09496 [236-242]		0	1367.91	329.4	347.9	307.6	369.6	298.6	322.4	178.7	228.2	110.4	160.5	119.7	144	95.3	110.9	98.1	85.7	492.7	549.9	436.5	474	191.9	236.7	494.6	515.6	414.2	452	222.9	244.5	554.5	544.4	475	455.6	261.3	235.6	354.4	450.2	262.6	339.4	167.4	172.4	386.6	345.9	258.8	226.3	123.7	152.2	330.5	313.1	211	193.6	124.6	97.1	335.8	296.5	217.7	198.3	187.2	141.7	287.7	328.9	189.4	217.1	128.3	150.8	84.32	78.69	78.92	74.53	77.35	73.41	77.35	74.27	80.1	85.04	92.42	85.59	87.58	85.4	86.79	88.78	59.96	57.99	41.09	31.23	67.46	68.41	61.14	58.11	32.46	35.4	63.45	60.41	52.79	44.14	28.55	39.01	64.71	69.89	64.05	33.82	5.17	23.6	74.36	79.8	64.15	42.22	13.71	2.84	72.53	72.6	55.56	32.7	17.32	4.05	76.35	83.11	38.32	25.14	12.1	14.4	88.81	81.58	46.6	29.9	1.68	3.29	67.1	75.3	Shared	High	High	High	High	High	High	High	High	High	High	High	High	High	High	High	High	High	High	High	High	High	High	High	High	High	High	High	High	High	High	High	High	High	High	High	High	High	High	High	High	High	High	High	High	High	High	High	High	High	High	High	High	High	High	High	High	High	High	High	High	High	High	High	High	High	High	High	High	High	High	High	High	High	High	High	High	High	High	High	High	High	High	High	High	High	High	High	High	High	High	High	High	High	High	High	High	High	High	High	High	High	High	High	High	High	High	High	High	High	High	High	High	High	High	High	High	High	High	High	High	High	High	High	High	High	High	High	High	High	0.0003521	0.002651	2.38
		Checked	Confidence	Identifying Node	PSM Ambiguity	Annotated Sequence	Modifications	# Proteins	Master Protein Accessions	Protein Accessions	# Missed Cleavages	Charge	DeltaScore	DeltaCn	Rank	Search Engine Rank	m/z [Da]	MH+ [Da]	Theo. MH+ [Da]	DeltaM [ppm]	Deltam/z [Da]	Activation Type	MS Order	Isolation Interference [%]	Average Reporter S/N	Comp. Voltage [V]	Ion Inject Time [ms]	RT [min]	First Scan	Spectrum File	File ID	Abundance: 126	Abundance: 127N	Abundance: 127C	Abundance: 128N	Abundance: 128C	Abundance: 129N	Abundance: 129C	Abundance: 130N	Abundance: 130C	Abundance: 131N	Abundance: 131C	Abundance: 132N	Abundance: 132C	Abundance: 133N	Abundance: 133C	Abundance: 134N	Quan Info	XCorr	# Protein Groups	Percolator q-Value	Percolator PEP
		FALSE	High	Sequest HT (A2)	Unambiguous	[KR].sVLISLk.[GQ]	N-Term(TMTpro); K7(TMTpro)	1	P09496	P09496	0	2	0	0	1	1	684.461	1367.91	1367.91	1.97	0.00134	HCD (High Energy Collision Dissociation)	MS2	0	74.4	-50	87	112.308	60284	2020_10_137_Wijeratne_CETSA-UPR-480TechRep_GH_F1-8.raw	F69.10	86.5	95.3	114.7	68.7	53.1	47.7	66.4	56.2	102	109.7	101.9	67.6	63.5	36.9	54.9	65.9		2.38	1	0.0003521	0.002651
		FALSE	High	Sequest HT (A2)	Unambiguous	[KR].sVLISLk.[GQ]	N-Term(TMTpro); K7(TMTpro)	1	P09496	P09496	0	2	0	0	1	1	684.46	1367.91	1367.91	0.75	0.00051	HCD (High Energy Collision Dissociation)	MS2	8.04611	279.3	-50	70.064	110.331	60676	2020_10_137_Wijeratne_CETSA-UPR-480TechRep_EF_F1-8.raw	F66.8	323.6	327.9	387.1	272.4	285.2	238.7	237.2	187.2	378.7	350	343.2	286.8	230.9	188.1	219.6	212.1		2.71	1	0.001513	0.01079
		FALSE	High	Sequest HT (A2)	Unambiguous	[KR].sVLISLk.[GQ]	N-Term(TMTpro); K7(TMTpro)	1	P09496	P09496	0	2	0	0	1	1	684.459	1367.91	1367.91	-0.22	-0.00015	HCD (High Energy Collision Dissociation)	MS2	5.14347	286.3	-50	47.89	110.137	60867	2020_10_137_Wijeratne_CETSA-UPR-480TechRep_CD_F1-8.raw	F68.8	313.4	311.4	374.6	217.5	237	218.2	254.3	204.3	355.7	333.2	394.2	352.8	254.2	247.4	247.7	265.4		2.86	1	0.00161	0.01154
		FALSE	High	Sequest HT (A2)	Unambiguous	[KR].sVIISIk.[GQ]	N-Term(TMTpro); K7(TMTpro)	1	Q0IIM8	Q0IIM8	0	2	0	0	1	1	684.459	1367.91	1367.91	-0.21	-0.00014	HCD (High Energy Collision Dissociation)	MS2	21.508	94.1		1.571	91.2711	33368	010_2019_08_019_R_Wijeratne_021420_AB_F8.raw	F64.8	106.1	95	102	82.5	53.4	97.1	69.2	77.8	118.6	120.9	103.6	111.2	97.1	109.5	94.8	66.9		2.5	1	0.001626	0.01177
		FALSE	High	Sequest HT (A2)	Unambiguous	[KR].sVLISLk.[GQ]	N-Term(TMTpro); K7(TMTpro)	1	P09496	P09496	0	2	0	0	1	1	684.461	1367.91	1367.91	1.75	0.0012	HCD (High Energy Collision Dissociation)	MS2	52.2869	245.2		18.016	89.1371	32418	010_2019_08_019_R_Wijeratne_021420_GH_F8.raw	F71.8	354.8	394.1	428	230.1	154	134.5	166.2	118.5	402.5	413	393.1	225.7	156.8	98.2	114.4	139.1		2.22	1	0.001841	0.01359
		FALSE	High	Sequest HT (A2)	Unambiguous	[KR].sVLISLk.[GQ]	N-Term(TMTpro); K7(TMTpro)	1	P09496	P09496	0	2	0	0	1	1	684.461	1367.92	1367.91	2.55	0.00175	HCD (High Energy Collision Dissociation)	MS2	24.3191	108.9	-50	87	112.734	61417	2020_10_137_Wijeratne_CETSA-UPR-480TechRep_AB_F1-8.raw	F67.8	165.7	163.8	161.6	96.7	58.1	54.8	46.2	48	185.7	205.7	181.4	127.3	80.1	71.4	55.1	41		2.06	1	0.001983	0.01492
		FALSE	High	Sequest HT (A2)	Unambiguous	[KR].sVLISLk.[GQ]	N-Term(TMTpro); K7(TMTpro)	1	P09496	P09496	0	2	0	0	1	1	684.463	1367.92	1367.91	5.18	0.00354	HCD (High Energy Collision Dissociation)	MS2	80.1002	162.1	-50	87	112.434	60578	2020_10_137_Wijeratne_CETSA-UPR-480TechRep_AB_F1-7.raw	F67.7	260.7	209.5	197.7	130.7	95.8	134.9	98.4	98.9	274.4	251.8	236.2	165.5	127.1	127.3	102.4	82.8		2.56	1	0.002516	0.02017
		FALSE	High	Sequest HT (A2)	Unambiguous	[KR].sVLISLk.[GQ]	N-Term(TMTpro); K7(TMTpro)	1	P09496	P09496	0	2	0	0	1	1	684.459	1367.91	1367.91	-1.27	-0.00087	HCD (High Energy Collision Dissociation)	MS2	0	299.3		25.531	90.264	32942	010_2019_08_019_R_Wijeratne_021420_AB_F8.raw	F64.8	548.9	482.5	449.8	247.7	156.5	164.4	127.3	122.7	533	543.2	469.4	297.7	224.6	180.8	128.3	112.4		2.2	1	0.002659	0.02179
		FALSE	High	Sequest HT (A2)	Unambiguous	[KR].sVIISIk.[GQ]	N-Term(TMTpro); K7(TMTpro)	1	Q0IIM8	Q0IIM8	0	2	0	0	1	1	684.46	1367.91	1367.91	0.94	0.00064	HCD (High Energy Collision Dissociation)	MS2	24.514	311.8		6.074	90.1452	32837	010_2019_08_019_R_Wijeratne_021420_GH_F8.raw	F71.8	322.5	361.3	428.3	300.2	218	227.9	391.7	214.9	401.2	385.9	405	326.7	268.4	190.6	273.5	273		2.82	1	0.002835	0.02394
		FALSE	High	Sequest HT (A2)	Unambiguous	[KR].sVIISIk.[GQ]	N-Term(TMTpro); K7(TMTpro)	1	Q0IIM8	Q0IIM8	0	2	0	0	1	1	684.464	1367.92	1367.91	5.88	0.00402	HCD (High Energy Collision Dissociation)	MS2	71.4027	764.8		86	90.4236	32669	010_2019_08_019_R_Wijeratne_021420_EF_F8.raw	F70.8	1349.2	1223.5	1180.7	636.5	556.5	383.6	353.9	279.7	1298.7	1195.6	1409.8	779	526.8	408.8	298.8	355.4		2.13	1	0.003064	0.02735
		FALSE	High	Sequest HT (A2)	Unambiguous	[KR].sVIISIk.[GQ]	N-Term(TMTpro); K7(TMTpro)	1	Q0IIM8	Q0IIM8	0	3	0	0	1	1	456.643	1367.91	1367.91	1.32	0.0006	HCD (High Energy Collision Dissociation)	MS2	32.0254	27.1	-50	87	111.27	59899	2020_10_137_Wijeratne_CETSA-UPR-480TechRep_GH_F1-7.raw	F69.9	27.7	42.2	44.7	24.6	17.1	20.4	23.1	20.4	37.6	45.2	35.2	23.4	22.8	12.6	18.5	17.4		1.87	1	0.003669	0.035
		FALSE	High	Sequest HT (A2)	Unambiguous	[KR].sVIISIk.[GQ]	N-Term(TMTpro); K7(TMTpro)	1	Q0IIM8	Q0IIM8	0	2	0	0	1	1	684.461	1367.92	1367.91	2.75	0.00188	HCD (High Energy Collision Dissociation)	MS2	31.0572	285.3		5.682	90.445	33123	010_2019_08_019_R_Wijeratne_021420_CD_F8.raw	F65.8	294.5	309.4	298.9	284.7	348	304.9	277.9	240.6	321.6	311.8	298.3	298.7	256.4	249	217.8	252.8		2.48	1	0.003676	0.03511
		FALSE	High	Sequest HT (A2)	Unambiguous	[KR].sVLISLk.[GQ]	N-Term(TMTpro); K7(TMTpro)	1	P09496	P09496	0	3	0	0	1	1	456.642	1367.91	1367.91	-1.28	-0.00058	HCD (High Energy Collision Dissociation)	MS2	0	82		86	89.9351	32997	010_2019_08_019_R_Wijeratne_021420_CD_F7.raw	F65.7	111.9	103.8	116.7	86.7	96.1	61.7	54.2	52.8	119.8	105.4	108.2	85.9	70.2	45	47.3	45.6		2.27	1	0.004143	0.0412
		FALSE	High	Sequest HT (A2)	Unambiguous	[KR].sVLISLk.[GQ]	N-Term(TMTpro); K7(TMTpro)	1	P09496	P09496	0	3	0	0	1	1	456.643	1367.91	1367.91	1.4	0.00064	HCD (High Energy Collision Dissociation)	MS2	71.1313	53.8	-50	87	109.738	59554	2020_10_137_Wijeratne_CETSA-UPR-480TechRep_EF_F1-7.raw	F66.7	60.9	68.5	76.9	53.2	49.8	54.7	42.3	49.6	69.7	74.6	59.4	54.9	41.4	35.1	33.5	36.6		2.33	1	0.004458	0.04501
		FALSE	High	Sequest HT (A2)	Unambiguous	[KR].sVLISLk.[GQ]	N-Term(TMTpro); K7(TMTpro)	1	P09496	P09496	0	2	0	0	1	1	684.463	1367.92	1367.91	4.55	0.00311	HCD (High Energy Collision Dissociation)	MS2	96.6029	323.7	-50	85.795	111.162	60304	2020_10_137_Wijeratne_CETSA-UPR-480TechRep_CD_F1-7.raw	F68.7	500.3	458.5	449.4	280.5	231.5	170.6	161.9	164.6	512.6	466.7	541.5	406	248.6	208.6	157.9	220.6		1.03	1	0.004849	0.05024
		FALSE	High	Sequest HT (A2)	Unambiguous	[KR].sVLISLk.[GQ]	N-Term(TMTpro); K7(TMTpro)	1	P09496	P09496	0	2	0	0	1	1	684.459	1367.91	1367.91	-0.08	-5e-05	HCD (High Energy Collision Dissociation)	MS2	0	229.1		26.163	89.4374	32693	010_2019_08_019_R_Wijeratne_021420_CD_F8.raw	F65.8	368.3	372.5	405.3	206.2	186.4	134	111.2	111.7	408.8	380.8	345.4	190	144	102.2	89.7	109.3		1.81	1	0.005496	0.05823
		FALSE	High	Sequest HT (A2)	Unambiguous	[KR].sVIISIk.[GQ]	N-Term(TMTpro); K7(TMTpro)	1	Q0IIM8	Q0IIM8	0	2	0	0	1	1	684.46	1367.91	1367.91	0.55	0.00038	HCD (High Energy Collision Dissociation)	MS2	47.5338	360.4		49.227	88.2954	31765	010_2019_08_019_R_Wijeratne_021420_EF_F8.raw	F70.8	588.7	523.3	582.9	253.2	234.8	186.6	199.8	191.7	593.4	583.7	604.7	401.7	221.8	199.2	179	222.2		1.92	1	0.006106	0.06703
FALSE	High	Master Protein	O00422	Histone deacetylase complex subunit SAP18 OS=Homo sapiens OX=9606 GN=SAP18 PE=1 SV=1	0	37.967	50	10	103	10	153	17.6	9.35	177.86	10	2822.4	2696.6	2383	2248.4	2257	2427.7	1137.2	1302.1	653.2	956.5	726.1	701.5	525	504.6	555.2	477.4	2393.4	2661.8	2645.9	3018.7	2268	1986.4	2587.2	2416.2	2907.2	2730.8	2000.1	1999	2531.9	2288.7	2969.9	2688.4	2059.1	1797.7	1150.5	1309.3	1325.4	1529.7	923.6	876	948	775.6	1120.8	936.8	567.4	632.2	574.3	531.5	684.7	638.6	459.8	320.3	518.9	389.8	630	476.3	600.3	357.5	486.9	521	597.6	642.9	405.9	387.6	56.99	61.77	52.62	51.1	60.21	65.15	62.13	67.07	61.03	62.72	70.28	72.78	62.43	71.74	61.86	56.66	1.68	1.92	8.34	7.41	8.34	6.88	3.26	4.65	2.57	9.04	8.25	7.55	7.06	7.63	2.93	24.25	4.13	4.43	18.68	10.97	5.66	34.44	9.64	0.83	24.12	5.67	5.97	20.23	4.01	0.88	27.47	1.65	8.7	17.76	7.03	4.74	13.6	18.36	2.87	5.46	7.82	1.84	31.64	10.1	26.28	8.48	0.52	11.4	High	High	High	High	High	High	High	High	High	High	High	High	High	High	High	High	High	High	High	High	High	High	High	High	High	High	High	High	High	High	High	High	High	High	High	High	High	High	High	High	High	High	High	High	High	High	High	High	High	High	High	High	High	High	High	High	High	High	High	High	High	High	High	High	High	High	High	High	High	High	High	High	High	High	High	High	High	High	High	High	High	High	High	High	High	High	High	High	High	High	High	High	High	High	High	High	High	High	High	High	High	High	High	High	High	High	High	High	High	High	High	High	High	High	High	High	High	High	High	High	High	High	High	High	High	High	High	High	1
	Checked	Confidence	Annotated Sequence	Modifications	Qvality PEP	Qvality q-value	# Protein Groups	# Proteins	# PSMs	Master Protein Accessions	Positions in Master Proteins	Modifications in Master Proteins	# Missed Cleavages	Theo. MH+ [Da]	Abundances (Grouped): DMSO, 25, 1hr, Rep 1	Abundances (Grouped): DMSO, 25, 1hr, Rep 2	Abundances (Grouped): DMSO, 35, 1hr, Rep 1	Abundances (Grouped): DMSO, 35, 1hr, Rep 2	Abundances (Grouped): DMSO, 39, 1hr, Rep 1	Abundances (Grouped): DMSO, 39, 1hr, Rep 2	Abundances (Grouped): DMSO, 50, 1hr, Rep 1	Abundances (Grouped): DMSO, 50, 1hr, Rep 2	Abundances (Grouped): DMSO, 55, 1hr, Rep 1	Abundances (Grouped): DMSO, 55, 1hr, Rep 2	Abundances (Grouped): DMSO, 61, 1hr, Rep 1	Abundances (Grouped): DMSO, 61, 1hr, Rep 2	Abundances (Grouped): DMSO, 75, 1hr, Rep 1	Abundances (Grouped): DMSO, 75, 1hr, Rep 2	Abundances (Grouped): DMSO, 90, 1hr, Rep 1	Abundances (Grouped): DMSO, 90, 1hr, Rep 2	Abundances (Grouped): Tg, 25, 1hr, Rep 1	Abundances (Grouped): Tg, 25, 1hr, Rep 2	Abundances (Grouped): Tg, 25, 3hr, Rep 1	Abundances (Grouped): Tg, 25, 3hr, Rep 2	Abundances (Grouped): Tg, 25, 6hr, Rep 1	Abundances (Grouped): Tg, 25, 6hr, Rep 2	Abundances (Grouped): Tg, 35, 1hr, Rep 1	Abundances (Grouped): Tg, 35, 1hr, Rep 2	Abundances (Grouped): Tg, 35, 3hr, Rep 1	Abundances (Grouped): Tg, 35, 3hr, Rep 2	Abundances (Grouped): Tg, 35, 6hr, Rep 1	Abundances (Grouped): Tg, 35, 6hr, Rep 2	Abundances (Grouped): Tg, 39, 1hr, Rep 1	Abundances (Grouped): Tg, 39, 1hr, Rep 2	Abundances (Grouped): Tg, 39, 3hr, Rep 1	Abundances (Grouped): Tg, 39, 3hr, Rep 2	Abundances (Grouped): Tg, 39, 6hr, Rep 1	Abundances (Grouped): Tg, 39, 6hr, Rep 2	Abundances (Grouped): Tg, 50, 1hr, Rep 1	Abundances (Grouped): Tg, 50, 1hr, Rep 2	Abundances (Grouped): Tg, 50, 3hr, Rep 1	Abundances (Grouped): Tg, 50, 3hr, Rep 2	Abundances (Grouped): Tg, 50, 6hr, Rep 1	Abundances (Grouped): Tg, 50, 6hr, Rep 2	Abundances (Grouped): Tg, 55, 1hr, Rep 1	Abundances (Grouped): Tg, 55, 1hr, Rep 2	Abundances (Grouped): Tg, 55, 3hr, Rep 1	Abundances (Grouped): Tg, 55, 3hr, Rep 2	Abundances (Grouped): Tg, 55, 6hr, Rep 1	Abundances (Grouped): Tg, 55, 6hr, Rep 2	Abundances (Grouped): Tg, 61, 1hr, Rep 1	Abundances (Grouped): Tg, 61, 1hr, Rep 2	Abundances (Grouped): Tg, 61, 3hr, Rep 1	Abundances (Grouped): Tg, 61, 3hr, Rep 2	Abundances (Grouped): Tg, 61, 6hr, Rep 1	Abundances (Grouped): Tg, 61, 6hr, Rep 2	Abundances (Grouped): Tg, 75, 1hr, Rep 1	Abundances (Grouped): Tg, 75, 1hr, Rep 2	Abundances (Grouped): Tg, 75, 3hr, Rep 1	Abundances (Grouped): Tg, 75, 3hr, Rep 2	Abundances (Grouped): Tg, 75, 6hr, Rep 1	Abundances (Grouped): Tg, 75, 6hr, Rep 2	Abundances (Grouped): Tg, 90, 1hr, Rep 1	Abundances (Grouped): Tg, 90, 1hr, Rep 2	Abundances (Grouped): Tg, 90, 3hr, Rep 1	Abundances (Grouped): Tg, 90, 3hr, Rep 2	Abundances (Grouped): Tg, 90, 6hr, Rep 1	Abundances (Grouped): Tg, 90, 6hr, Rep 2	Abundances (Grouped) CV [%]: DMSO, 25, 1hr, Rep 1	Abundances (Grouped) CV [%]: DMSO, 25, 1hr, Rep 2	Abundances (Grouped) CV [%]: DMSO, 35, 1hr, Rep 1	Abundances (Grouped) CV [%]: DMSO, 35, 1hr, Rep 2	Abundances (Grouped) CV [%]: DMSO, 39, 1hr, Rep 1	Abundances (Grouped) CV [%]: DMSO, 39, 1hr, Rep 2	Abundances (Grouped) CV [%]: DMSO, 50, 1hr, Rep 1	Abundances (Grouped) CV [%]: DMSO, 50, 1hr, Rep 2	Abundances (Grouped) CV [%]: DMSO, 55, 1hr, Rep 1	Abundances (Grouped) CV [%]: DMSO, 55, 1hr, Rep 2	Abundances (Grouped) CV [%]: DMSO, 61, 1hr, Rep 1	Abundances (Grouped) CV [%]: DMSO, 61, 1hr, Rep 2	Abundances (Grouped) CV [%]: DMSO, 75, 1hr, Rep 1	Abundances (Grouped) CV [%]: DMSO, 75, 1hr, Rep 2	Abundances (Grouped) CV [%]: DMSO, 90, 1hr, Rep 1	Abundances (Grouped) CV [%]: DMSO, 90, 1hr, Rep 2	Abundances (Grouped) CV [%]: Tg, 25, 1hr, Rep 1	Abundances (Grouped) CV [%]: Tg, 25, 1hr, Rep 2	Abundances (Grouped) CV [%]: Tg, 25, 3hr, Rep 1	Abundances (Grouped) CV [%]: Tg, 25, 3hr, Rep 2	Abundances (Grouped) CV [%]: Tg, 25, 6hr, Rep 1	Abundances (Grouped) CV [%]: Tg, 25, 6hr, Rep 2	Abundances (Grouped) CV [%]: Tg, 35, 1hr, Rep 1	Abundances (Grouped) CV [%]: Tg, 35, 1hr, Rep 2	Abundances (Grouped) CV [%]: Tg, 35, 3hr, Rep 1	Abundances (Grouped) CV [%]: Tg, 35, 3hr, Rep 2	Abundances (Grouped) CV [%]: Tg, 35, 6hr, Rep 1	Abundances (Grouped) CV [%]: Tg, 35, 6hr, Rep 2	Abundances (Grouped) CV [%]: Tg, 39, 1hr, Rep 1	Abundances (Grouped) CV [%]: Tg, 39, 1hr, Rep 2	Abundances (Grouped) CV [%]: Tg, 39, 3hr, Rep 1	Abundances (Grouped) CV [%]: Tg, 39, 3hr, Rep 2	Abundances (Grouped) CV [%]: Tg, 39, 6hr, Rep 1	Abundances (Grouped) CV [%]: Tg, 39, 6hr, Rep 2	Abundances (Grouped) CV [%]: Tg, 50, 1hr, Rep 1	Abundances (Grouped) CV [%]: Tg, 50, 1hr, Rep 2	Abundances (Grouped) CV [%]: Tg, 50, 3hr, Rep 1	Abundances (Grouped) CV [%]: Tg, 50, 3hr, Rep 2	Abundances (Grouped) CV [%]: Tg, 50, 6hr, Rep 1	Abundances (Grouped) CV [%]: Tg, 50, 6hr, Rep 2	Abundances (Grouped) CV [%]: Tg, 55, 1hr, Rep 1	Abundances (Grouped) CV [%]: Tg, 55, 1hr, Rep 2	Abundances (Grouped) CV [%]: Tg, 55, 3hr, Rep 1	Abundances (Grouped) CV [%]: Tg, 55, 3hr, Rep 2	Abundances (Grouped) CV [%]: Tg, 55, 6hr, Rep 1	Abundances (Grouped) CV [%]: Tg, 55, 6hr, Rep 2	Abundances (Grouped) CV [%]: Tg, 61, 1hr, Rep 1	Abundances (Grouped) CV [%]: Tg, 61, 1hr, Rep 2	Abundances (Grouped) CV [%]: Tg, 61, 3hr, Rep 1	Abundances (Grouped) CV [%]: Tg, 61, 3hr, Rep 2	Abundances (Grouped) CV [%]: Tg, 61, 6hr, Rep 1	Abundances (Grouped) CV [%]: Tg, 61, 6hr, Rep 2	Abundances (Grouped) CV [%]: Tg, 75, 1hr, Rep 1	Abundances (Grouped) CV [%]: Tg, 75, 1hr, Rep 2	Abundances (Grouped) CV [%]: Tg, 75, 3hr, Rep 1	Abundances (Grouped) CV [%]: Tg, 75, 3hr, Rep 2	Abundances (Grouped) CV [%]: Tg, 75, 6hr, Rep 1	Abundances (Grouped) CV [%]: Tg, 75, 6hr, Rep 2	Abundances (Grouped) CV [%]: Tg, 90, 1hr, Rep 1	Abundances (Grouped) CV [%]: Tg, 90, 1hr, Rep 2	Abundances (Grouped) CV [%]: Tg, 90, 3hr, Rep 1	Abundances (Grouped) CV [%]: Tg, 90, 3hr, Rep 2	Abundances (Grouped) CV [%]: Tg, 90, 6hr, Rep 1	Abundances (Grouped) CV [%]: Tg, 90, 6hr, Rep 2	Quan Info	Found in Sample: [S530] F64: 126, Sample, 25, DMSO, 1, Lumos, 2	Found in Sample: [S578] F67: 126, Sample, 25, DMSO, 1, Exploris, 2	Found in Sample: [S538] F64: 130C, Sample, 25, DMSO, 1, Lumos, 3	Found in Sample: [S586] F67: 130C, Sample, 25, DMSO, 1, Exploris, 3	Found in Sample: [S531] F64: 127N, Sample, 35, DMSO, 1, Lumos, 2	Found in Sample: [S579] F67: 127N, Sample, 35, DMSO, 1, Exploris, 2	Found in Sample: [S539] F64: 131N, Sample, 35, DMSO, 1, Lumos, 3	Found in Sample: [S587] F67: 131N, Sample, 35, DMSO, 1, Exploris, 3	Found in Sample: [S532] F64: 127C, Sample, 39, DMSO, 1, Lumos, 2	Found in Sample: [S580] F67: 127C, Sample, 39, DMSO, 1, Exploris, 2	Found in Sample: [S540] F64: 131C, Sample, 39, DMSO, 1, Lumos, 3	Found in Sample: [S588] F67: 131C, Sample, 39, DMSO, 1, Exploris, 3	Found in Sample: [S533] F64: 128N, Sample, 50, DMSO, 1, Lumos, 2	Found in Sample: [S581] F67: 128N, Sample, 50, DMSO, 1, Exploris, 2	Found in Sample: [S541] F64: 132N, Sample, 50, DMSO, 1, Lumos, 3	Found in Sample: [S589] F67: 132N, Sample, 50, DMSO, 1, Exploris, 3	Found in Sample: [S534] F64: 128C, Sample, 55, DMSO, 1, Lumos, 2	Found in Sample: [S582] F67: 128C, Sample, 55, DMSO, 1, Exploris, 2	Found in Sample: [S542] F64: 132C, Sample, 55, DMSO, 1, Lumos, 3	Found in Sample: [S590] F67: 132C, Sample, 55, DMSO, 1, Exploris, 3	Found in Sample: [S535] F64: 129N, Sample, 61, DMSO, 1, Lumos, 2	Found in Sample: [S583] F67: 129N, Sample, 61, DMSO, 1, Exploris, 2	Found in Sample: [S543] F64: 133N, Sample, 61, DMSO, 1, Lumos, 3	Found in Sample: [S591] F67: 133N, Sample, 61, DMSO, 1, Exploris, 3	Found in Sample: [S536] F64: 129C, Sample, 75, DMSO, 1, Lumos, 2	Found in Sample: [S584] F67: 129C, Sample, 75, DMSO, 1, Exploris, 2	Found in Sample: [S544] F64: 133C, Sample, 75, DMSO, 1, Lumos, 3	Found in Sample: [S592] F67: 133C, Sample, 75, DMSO, 1, Exploris, 3	Found in Sample: [S537] F64: 130N, Sample, 90, DMSO, 1, Lumos, 2	Found in Sample: [S585] F67: 130N, Sample, 90, DMSO, 1, Exploris, 2	Found in Sample: [S545] F64: 134N, Sample, 90, DMSO, 1, Lumos, 3	Found in Sample: [S593] F67: 134N, Sample, 90, DMSO, 1, Exploris, 3	Found in Sample: [S546] F65: 126, Sample, 25, Tg, 1, Lumos, 2	Found in Sample: [S594] F68: 126, Sample, 25, Tg, 1, Exploris, 2	Found in Sample: [S554] F65: 130C, Sample, 25, Tg, 1, Lumos, 3	Found in Sample: [S602] F68: 130C, Sample, 25, Tg, 1, Exploris, 3	Found in Sample: [S562] F66: 126, Sample, 25, Tg, 3, Exploris, 2	Found in Sample: [S626] F70: 126, Sample, 25, Tg, 3, Lumos, 2	Found in Sample: [S570] F66: 130C, Sample, 25, Tg, 3, Exploris, 3	Found in Sample: [S634] F70: 130C, Sample, 25, Tg, 3, Lumos, 3	Found in Sample: [S610] F69: 126, Sample, 25, Tg, 6, Exploris, 2	Found in Sample: [S642] F71: 126, Sample, 25, Tg, 6, Lumos, 2	Found in Sample: [S618] F69: 130C, Sample, 25, Tg, 6, Exploris, 3	Found in Sample: [S650] F71: 130C, Sample, 25, Tg, 6, Lumos, 3	Found in Sample: [S547] F65: 127N, Sample, 35, Tg, 1, Lumos, 2	Found in Sample: [S595] F68: 127N, Sample, 35, Tg, 1, Exploris, 2	Found in Sample: [S555] F65: 131N, Sample, 35, Tg, 1, Lumos, 3	Found in Sample: [S603] F68: 131N, Sample, 35, Tg, 1, Exploris, 3	Found in Sample: [S563] F66: 127N, Sample, 35, Tg, 3, Exploris, 2	Found in Sample: [S627] F70: 127N, Sample, 35, Tg, 3, Lumos, 2	Found in Sample: [S571] F66: 131N, Sample, 35, Tg, 3, Exploris, 3	Found in Sample: [S635] F70: 131N, Sample, 35, Tg, 3, Lumos, 3	Found in Sample: [S611] F69: 127N, Sample, 35, Tg, 6, Exploris, 2	Found in Sample: [S643] F71: 127N, Sample, 35, Tg, 6, Lumos, 2	Found in Sample: [S619] F69: 131N, Sample, 35, Tg, 6, Exploris, 3	Found in Sample: [S651] F71: 131N, Sample, 35, Tg, 6, Lumos, 3	Found in Sample: [S548] F65: 127C, Sample, 39, Tg, 1, Lumos, 2	Found in Sample: [S596] F68: 127C, Sample, 39, Tg, 1, Exploris, 2	Found in Sample: [S556] F65: 131C, Sample, 39, Tg, 1, Lumos, 3	Found in Sample: [S604] F68: 131C, Sample, 39, Tg, 1, Exploris, 3	Found in Sample: [S564] F66: 127C, Sample, 39, Tg, 3, Exploris, 2	Found in Sample: [S628] F70: 127C, Sample, 39, Tg, 3, Lumos, 2	Found in Sample: [S572] F66: 131C, Sample, 39, Tg, 3, Exploris, 3	Found in Sample: [S636] F70: 131C, Sample, 39, Tg, 3, Lumos, 3	Found in Sample: [S612] F69: 127C, Sample, 39, Tg, 6, Exploris, 2	Found in Sample: [S644] F71: 127C, Sample, 39, Tg, 6, Lumos, 2	Found in Sample: [S620] F69: 131C, Sample, 39, Tg, 6, Exploris, 3	Found in Sample: [S652] F71: 131C, Sample, 39, Tg, 6, Lumos, 3	Found in Sample: [S549] F65: 128N, Sample, 50, Tg, 1, Lumos, 2	Found in Sample: [S597] F68: 128N, Sample, 50, Tg, 1, Exploris, 2	Found in Sample: [S557] F65: 132N, Sample, 50, Tg, 1, Lumos, 3	Found in Sample: [S605] F68: 132N, Sample, 50, Tg, 1, Exploris, 3	Found in Sample: [S565] F66: 128N, Sample, 50, Tg, 3, Exploris, 2	Found in Sample: [S629] F70: 128N, Sample, 50, Tg, 3, Lumos, 2	Found in Sample: [S573] F66: 132N, Sample, 50, Tg, 3, Exploris, 3	Found in Sample: [S637] F70: 132N, Sample, 50, Tg, 3, Lumos, 3	Found in Sample: [S613] F69: 128N, Sample, 50, Tg, 6, Exploris, 2	Found in Sample: [S645] F71: 128N, Sample, 50, Tg, 6, Lumos, 2	Found in Sample: [S621] F69: 132N, Sample, 50, Tg, 6, Exploris, 3	Found in Sample: [S653] F71: 132N, Sample, 50, Tg, 6, Lumos, 3	Found in Sample: [S550] F65: 128C, Sample, 55, Tg, 1, Lumos, 2	Found in Sample: [S598] F68: 128C, Sample, 55, Tg, 1, Exploris, 2	Found in Sample: [S558] F65: 132C, Sample, 55, Tg, 1, Lumos, 3	Found in Sample: [S606] F68: 132C, Sample, 55, Tg, 1, Exploris, 3	Found in Sample: [S566] F66: 128C, Sample, 55, Tg, 3, Exploris, 2	Found in Sample: [S630] F70: 128C, Sample, 55, Tg, 3, Lumos, 2	Found in Sample: [S574] F66: 132C, Sample, 55, Tg, 3, Exploris, 3	Found in Sample: [S638] F70: 132C, Sample, 55, Tg, 3, Lumos, 3	Found in Sample: [S614] F69: 128C, Sample, 55, Tg, 6, Exploris, 2	Found in Sample: [S646] F71: 128C, Sample, 55, Tg, 6, Lumos, 2	Found in Sample: [S622] F69: 132C, Sample, 55, Tg, 6, Exploris, 3	Found in Sample: [S654] F71: 132C, Sample, 55, Tg, 6, Lumos, 3	Found in Sample: [S551] F65: 129N, Sample, 61, Tg, 1, Lumos, 2	Found in Sample: [S599] F68: 129N, Sample, 61, Tg, 1, Exploris, 2	Found in Sample: [S559] F65: 133N, Sample, 61, Tg, 1, Lumos, 3	Found in Sample: [S607] F68: 133N, Sample, 61, Tg, 1, Exploris, 3	Found in Sample: [S567] F66: 129N, Sample, 61, Tg, 3, Exploris, 2	Found in Sample: [S631] F70: 129N, Sample, 61, Tg, 3, Lumos, 2	Found in Sample: [S575] F66: 133N, Sample, 61, Tg, 3, Exploris, 3	Found in Sample: [S639] F70: 133N, Sample, 61, Tg, 3, Lumos, 3	Found in Sample: [S615] F69: 129N, Sample, 61, Tg, 6, Exploris, 2	Found in Sample: [S647] F71: 129N, Sample, 61, Tg, 6, Lumos, 2	Found in Sample: [S623] F69: 133N, Sample, 61, Tg, 6, Exploris, 3	Found in Sample: [S655] F71: 133N, Sample, 61, Tg, 6, Lumos, 3	Found in Sample: [S552] F65: 129C, Sample, 75, Tg, 1, Lumos, 2	Found in Sample: [S600] F68: 129C, Sample, 75, Tg, 1, Exploris, 2	Found in Sample: [S560] F65: 133C, Sample, 75, Tg, 1, Lumos, 3	Found in Sample: [S608] F68: 133C, Sample, 75, Tg, 1, Exploris, 3	Found in Sample: [S568] F66: 129C, Sample, 75, Tg, 3, Exploris, 2	Found in Sample: [S632] F70: 129C, Sample, 75, Tg, 3, Lumos, 2	Found in Sample: [S576] F66: 133C, Sample, 75, Tg, 3, Exploris, 3	Found in Sample: [S640] F70: 133C, Sample, 75, Tg, 3, Lumos, 3	Found in Sample: [S616] F69: 129C, Sample, 75, Tg, 6, Exploris, 2	Found in Sample: [S648] F71: 129C, Sample, 75, Tg, 6, Lumos, 2	Found in Sample: [S624] F69: 133C, Sample, 75, Tg, 6, Exploris, 3	Found in Sample: [S656] F71: 133C, Sample, 75, Tg, 6, Lumos, 3	Found in Sample: [S553] F65: 130N, Sample, 90, Tg, 1, Lumos, 2	Found in Sample: [S601] F68: 130N, Sample, 90, Tg, 1, Exploris, 2	Found in Sample: [S561] F65: 134N, Sample, 90, Tg, 1, Lumos, 3	Found in Sample: [S609] F68: 134N, Sample, 90, Tg, 1, Exploris, 3	Found in Sample: [S569] F66: 130N, Sample, 90, Tg, 3, Exploris, 2	Found in Sample: [S633] F70: 130N, Sample, 90, Tg, 3, Lumos, 2	Found in Sample: [S577] F66: 134N, Sample, 90, Tg, 3, Exploris, 3	Found in Sample: [S641] F70: 134N, Sample, 90, Tg, 3, Lumos, 3	Found in Sample: [S617] F69: 130N, Sample, 90, Tg, 6, Exploris, 2	Found in Sample: [S649] F71: 130N, Sample, 90, Tg, 6, Lumos, 2	Found in Sample: [S625] F69: 134N, Sample, 90, Tg, 6, Exploris, 3	Found in Sample: [S657] F71: 134N, Sample, 90, Tg, 6, Lumos, 3	Confidence (by Search Engine): Sequest HT	Percolator q-Value (by Search Engine): Sequest HT	Percolator PEP (by Search Engine): Sequest HT	XCorr (by Search Engine): Sequest HT
	FALSE	High	[R].KGTDDSMTLQSQK.[F]	2xTMTpro [K1; K13]; 1xTMTpro [N-Term]	4.47906e-06	4.52754e-05	1	1	19	O00422	O00422 [114-126]		1	2351.31	227.4	227.1	207.8	236.7	180.8	202.4	90.6	102.2	49.7	71.1	57.9	54.3	41.9	38.9	48.2	41.4	317.1	368.9	662.5	796.3	119.4	99.2	364.1	331.9	732.6	701.3	96.7	100.1	352.6	316.4	746.7	688.7	100	95.1	144.9	172.7	348.6	367.7	45	43.6	115.8	107.9	264	227.4	24.3	33.5	56.8	54.4	162.7	144.2	27.3	17.2	57.4	41.7	151	112.5	27.8	20.1	57.2	61.3	150.4	154.9	23	19.9	71.35	74.59	73.6	71.24	77.2	80.26	82.65	87.35	82.87	88.3	91.84	88.74	88.95	97.87	91.52	90.83	30.24	34.32	15.26	14.21	74.14	79.13	41.36	36.18	7.66	16.98	78.7	77.13	41.12	26.99	7.2	32.87	75.23	73.79	57.11	22.79	8.95	49.92	83.64	74.3	69.49	56	13.84	43.03	98.33	62.29	80.39	66.29	25.93	51.07	69.13	84.06	66.75	72.39	27.38	46.71	97.71	95.23	89.19	65.08	3.34	43.61	95.71	101.93		High	High	High	High	High	High	High	High	High	High	High	High	High	High	High	High	High	High	High	High	High	High	High	High	High	High	High	High	High	High	High	High	High	High	High	High	High	High	High	High	High	High	High	High	High	High	High	High	High	High	High	High	High	High	High	High	High	High	High	High	High	High	High	High	High	High	High	High	High	High	High	High	High	High	High	High	High	High	High	High	High	High	High	High	High	High	High	High	High	High	High	High	High	High	High	High	High	High	High	High	High	High	High	High	High	High	High	High	High	High	High	High	High	High	High	High	High	High	High	High	High	High	High	High	High	High	High	High	High	7.825e-06	1.004e-06	4.39
		Checked	Confidence	Identifying Node	PSM Ambiguity	Annotated Sequence	Modifications	# Proteins	Master Protein Accessions	Protein Accessions	# Missed Cleavages	Charge	DeltaScore	DeltaCn	Rank	Search Engine Rank	m/z [Da]	MH+ [Da]	Theo. MH+ [Da]	DeltaM [ppm]	Deltam/z [Da]	Activation Type	MS Order	Isolation Interference [%]	Average Reporter S/N	Comp. Voltage [V]	Ion Inject Time [ms]	RT [min]	First Scan	Spectrum File	File ID	Abundance: 126	Abundance: 127N	Abundance: 127C	Abundance: 128N	Abundance: 128C	Abundance: 129N	Abundance: 129C	Abundance: 130N	Abundance: 130C	Abundance: 131N	Abundance: 131C	Abundance: 132N	Abundance: 132C	Abundance: 133N	Abundance: 133C	Abundance: 134N	Quan Info	XCorr	# Protein Groups	Percolator q-Value	Percolator PEP
		FALSE	High	Sequest HT (A2)	Unambiguous	[R].kGTDDSMTLQSQk.[F]	N-Term(TMTpro); K1(TMTpro); K13(TMTpro)	1	O00422	O00422	1	3	0.6154	0	1	1	784.439	2351.3	2351.31	-1.2	-0.00094	HCD (High Energy Collision Dissociation)	MS2	8.22365	200	-50	87	58.096	30688	2020_10_137_Wijeratne_CETSA-UPR-480TechRep_EF_F1-5.raw	F66.5	339.1	399.5	415	184.5	135.9	69	64.1	78.6	423.8	358.4	330.3	150.8	97.6	50.3	42.8	60.2		3.64	1	7.825e-06	1.352e-05
		FALSE	High	Sequest HT (A2)	Unambiguous	[R].kGTDDSMTLQSQk.[F]	N-Term(TMTpro); K1(TMTpro); K13(TMTpro)	1	O00422	O00422	1	3	0.6732	0	1	1	784.44	2351.31	2351.31	0.48	0.00038	HCD (High Energy Collision Dissociation)	MS2	11.4497	89.1		86	46.5845	16002	010_2019_08_019_R_Wijeratne_021420_CD_F6.raw	F65.6	135.7	170.1	164.9	80.8	73	39.8	33.7	38.8	160.8	167.7	130.5	72.4	58.7	32.7	28.8	37.2		4.1	1	7.825e-06	1.489e-05
		FALSE	High	Sequest HT (A2)	Unambiguous	[R].kGTDDSMTLQSQk.[F]	N-Term(TMTpro); K1(TMTpro); K13(TMTpro)	1	O00422	O00422	1	3	0.6184	0	1	1	784.44	2351.3	2351.31	-0.36	-0.00029	HCD (High Energy Collision Dissociation)	MS2	28.8726	162.5		86	45.6283	16193	010_2019_08_019_R_Wijeratne_021420_CD_F5.raw	F65.5	258.3	322	310.8	141.5	125.2	68.5	62.2	81.3	311.8	263.5	253.3	130.8	105.4	57.7	44.6	63.7		4.77	1	7.825e-06	2.075e-05
		FALSE	High	Sequest HT (A2)	Unambiguous	[R].kGTDDSMTLQSQk.[F]	N-Term(TMTpro); K1(TMTpro); K13(TMTpro)	1	O00422	O00422	1	3	0.6472	0	1	1	784.439	2351.3	2351.31	-1.48	-0.00116	HCD (High Energy Collision Dissociation)	MS2	0	134.7	-50	87	59.051	31003	2020_10_137_Wijeratne_CETSA-UPR-480TechRep_CD_F1-6.raw	F68.6	255.2	269.4	261.4	94.4	67.6	29.8	34.4	27.2	288	255.5	260.8	146.8	71	32.7	23.7	37.3		4.62	1	7.825e-06	1.952e-06
		FALSE	High	Sequest HT (A2)	Unambiguous	[R].kGTDDSMTLQSQk.[F]	N-Term(TMTpro); K1(TMTpro); K13(TMTpro)	1	O00422	O00422	1	3	0.6811	0	1	1	784.437	2351.29	2351.31	-4.55	-0.00357	HCD (High Energy Collision Dissociation)	MS2	0	105.9	-50	87	58.6445	30804	2020_10_137_Wijeratne_CETSA-UPR-480TechRep_EF_F1-6.raw	F66.6	187.4	214.5	221.1	99.6	75.1	42.1	42.4	47.6	209.3	194.1	143.3	71	51.4	31.9	24.2	39.7		4.39	1	7.825e-06	1.004e-06
		FALSE	High	Sequest HT (A2)	Unambiguous	[R].kGTDDSMTLQSQk.[F]	N-Term(TMTpro); K1(TMTpro); K13(TMTpro)	1	O00422	O00422	1	3	0.5962	0	1	1	784.44	2351.3	2351.31	-0.4	-0.00032	HCD (High Energy Collision Dissociation)	MS2	33.1617	181.8		86	43.9441	15204	010_2019_08_019_R_Wijeratne_021420_EF_F6.raw	F70.6	288.1	304.1	287.1	150.6	113.9	78.1	79.2	69.3	351.8	307.4	317.8	198.5	122.2	85	69.2	86.8		4.16	1	1.439e-05	2.973e-05
		FALSE	High	Sequest HT (A2)	Unambiguous	[R].kGTDDSMTLQSQk.[F]	N-Term(TMTpro); K1(TMTpro); K13(TMTpro)	1	O00422	O00422	1	3	0.6137	0	1	1	784.44	2351.31	2351.31	-0.26	-0.00021	HCD (High Energy Collision Dissociation)	MS2	0	157		86	45.3766	16324	010_2019_08_019_R_Wijeratne_021420_EF_F4.raw	F70.4	251.8	266.8	272.5	123.3	104.6	67.3	63.2	46.3	277.2	252.3	295.8	184	107.9	75.6	51.7	71.9		4.09	1	1.806e-05	3.937e-05
		FALSE	High	Sequest HT (A2)	Unambiguous	[R].kGTDDSMTLQSQk.[F]	N-Term(TMTpro); K1(TMTpro); K13(TMTpro)	1	O00422	O00422	1	3	0.6488	0	1	1	784.44	2351.31	2351.31	0.23	0.00018	HCD (High Energy Collision Dissociation)	MS2	39.537	90.6		86	47.1087	16063	010_2019_08_019_R_Wijeratne_021420_AB_F6.raw	F64.6	150.5	136.6	127.2	73.5	41.3	60	46.5	51.8	160.8	158.5	152.7	85.9	66.7	51.9	43.5	42.7		3.73	1	3.666e-05	5.38e-05
		FALSE	High	Sequest HT (A2)	Unambiguous	[R].kGTDDSMTLQSQk.[F]	N-Term(TMTpro); K1(TMTpro); K13(TMTpro)	1	O00422	O00422	1	3	0.5754	0	1	1	784.44	2351.31	2351.31	0.13	0.0001	HCD (High Energy Collision Dissociation)	MS2	31.4903	105.5		86	47.6315	16379	010_2019_08_019_R_Wijeratne_021420_GH_F6.raw	F71.6	213.7	181.1	181	88.8	57.3	46.6	65.1	52.4	186.6	184.6	169.6	78.1	53.8	34.2	45.6	49.3		3.98	1	3.888e-05	6.202e-05
		FALSE	High	Sequest HT (A2)	Unambiguous	[R].kGTDDSMTLQSQk.[F]	N-Term(TMTpro); K1(TMTpro); K13(TMTpro)	1	O00422	O00422	1	3	0.5406	0	1	1	784.438	2351.3	2351.31	-2.47	-0.00194	HCD (High Energy Collision Dissociation)	MS2	68.5631	146.5		86	45.7167	15980	010_2019_08_019_R_Wijeratne_021420_EF_F5.raw	F70.5	276.6	284.6	283.1	97.8	79.4	43.6	48.7	31.5	309.6	259.1	302.3	130.3	71.4	47.3	31.4	46.5		3.57	1	4.171e-05	6.965e-05
		FALSE	High	Sequest HT (A2)	Unambiguous	[R].kGTDDSMTLQSQk.[F]	N-Term(TMTpro); K1(TMTpro); K13(TMTpro)	1	O00422	O00422	1	3	0.6234	0	1	1	784.441	2351.31	2351.31	1.39	0.00109	HCD (High Energy Collision Dissociation)	MS2	62.0817	121.4		86	47.332	16658	010_2019_08_019_R_Wijeratne_021420_GH_F5.raw	F71.5	249.1	206.4	210	96.2	67.2	52	70.4	55.1	223.7	221	183.4	100.9	73.4	37.6	51.4	45		3.85	1	4.276e-05	7.864e-05
		FALSE	High	Sequest HT (A2)	Unambiguous	[R].kGTDDSMTLQSQk.[F]	N-Term(TMTpro); K1(TMTpro); K13(TMTpro)	1	O00422	O00422	1	3	0.5339	0	1	1	784.438	2351.3	2351.31	-2.76	-0.00216	HCD (High Energy Collision Dissociation)	MS2	0	62.5	-50	87	60.7503	31615	2020_10_137_Wijeratne_CETSA-UPR-480TechRep_AB_F1-6.raw	F67.6	130.5	116.7	98	46.4	25.4	26.7	20	22.3	126.3	136	106.3	49.7	34.2	26	16.6	19.3		2.51	1	5.169e-05	9.756e-05
		FALSE	High	Sequest HT (A2)	Unambiguous	[R].kGTDDSMTLQSQk.[F]	N-Term(TMTpro); K1(TMTpro); K13(TMTpro)	1	O00422	O00422	1	3	0.6084	0	1	1	784.441	2351.31	2351.31	1.52	0.00119	HCD (High Energy Collision Dissociation)	MS2	0	131.2		86	46.3211	16360	010_2019_08_019_R_Wijeratne_021420_AB_F5.raw	F64.5	245.8	233.4	206.4	103.4	56	65.6	41.3	52.3	247.4	253.6	232.6	124.4	81.2	61.7	47.7	45.9		3.83	1	6.322e-05	0.0001165
		FALSE	High	Sequest HT (A2)	Unambiguous	[R].kGTDDSMTLQSQk.[F]	N-Term(TMTpro); K1(TMTpro); K13(TMTpro)	1	O00422	O00422	1	3	0.6787	0	1	1	784.44	2351.31	2351.31	-0.12	-9e-05	HCD (High Energy Collision Dissociation)	MS2	12.3833	127.6		86	46.7523	16345	010_2019_08_019_R_Wijeratne_021420_EF_F5.raw	F70.5	198.4	202.5	226.1	97.5	72.7	50.5	41.3	38.4	251.7	231.5	259	149.3	81.3	49.9	37.6	54.3		4.7	1	6.383e-05	0.0001241
		FALSE	High	Sequest HT (A2)	Unambiguous	[R].kGTDDSMTLQSQk.[F]	N-Term(TMTpro); K1(TMTpro); K13(TMTpro)	1	O00422	O00422	1	4	0.5523	0	1	1	588.582	2351.31	2351.31	0.4	0.00023	HCD (High Energy Collision Dissociation)	MS2	57.7543	72.7	-50	87	60.1727	31356	2020_10_137_Wijeratne_CETSA-UPR-480TechRep_CD_F1-5.raw	F68.5	133.2	115.6	127.9	53.8	45	29.1	31.5	26.8	134	130.3	125.2	84.7	49.7	31.5	17.9	27.6		3.06	1	6.383e-05	0.0001264
		FALSE	High	Sequest HT (A2)	Unambiguous	[R].kGTDDSMTLQSQk.[F]	N-Term(TMTpro); K1(TMTpro); K13(TMTpro)	1	O00422	O00422	1	3	0.626	0	1	1	784.441	2351.31	2351.31	0.72	0.00057	HCD (High Energy Collision Dissociation)	MS2	0	42	-50	87	58.0145	30588	2020_10_137_Wijeratne_CETSA-UPR-480TechRep_EF_F1-7.raw	F66.7	68	79.9	73.5	43.1	28.3	24.1	17.6	20.7	86.8	69.1	69.9	32.5	17.1	16.6	12.8	12.7		2.46	1	6.383e-05	0.0001412
		FALSE	High	Sequest HT (A2)	Unambiguous	[R].kGTDDSMTLQSQk.[F]	N-Term(TMTpro); K1(TMTpro); K13(TMTpro)	1	O00422	O00422	1	3	0.5278	0	1	1	784.439	2351.3	2351.31	-1.08	-0.00085	HCD (High Energy Collision Dissociation)	MS2	52.9553	89.7		86	46.5954	16880	010_2019_08_019_R_Wijeratne_021420_CD_F4.raw	F65.4	133.8	146.3	168.4	75.9	78.9	52	45.8	45.7	156.6	128.3	129.5	88.7	67.5	38.6	34.1	44.3		3.24	1	8.052e-05	0.0002895
		FALSE	High	Sequest HT (A2)	Unambiguous	[R].kGTDDSMTLQSQk.[F]	N-Term(TMTpro); K1(TMTpro); K13(TMTpro)	1	O00422	O00422	1	4	0.3302	0	1	1	588.584	2351.32	2351.31	4.21	0.00248	HCD (High Energy Collision Dissociation)	MS2	64.2352	75	-50	87	58.8199	31059	2020_10_137_Wijeratne_CETSA-UPR-480TechRep_EF_F1-4.raw	F66.4	119.9	129.7	155.2	84.1	67.7	28.8	26.8	29	135	119.9	124.1	68.9	46.7	25.4	18.7	19.6		2.12	1	0.001412	0.009919
		FALSE	High	Sequest HT (A2)	Unambiguous	[R].kGTDDSMTLQSQk.[F]	N-Term(TMTpro); K1(TMTpro); K13(TMTpro)	1	O00422	O00422	1	3	0.4359	0	1	1	784.438	2351.3	2351.31	-2.43	-0.00191	HCD (High Energy Collision Dissociation)	MS2	0	29.7	-50	87	60.2454	31369	2020_10_137_Wijeratne_CETSA-UPR-480TechRep_GH_F1-7.raw	F69.9	66.7	51.6	55.3	22.8	10.3	16	11.9	10.1	52.7	54.3	53.3	24.3	20.9	8.7	8.9	8		1.17	1	0.003889	0.03806
	FALSE	High	[K].GTDDSMTLQSQK.[F]	1xTMTpro [K12]; 1xTMTpro [N-Term]	0.00125827	0.000223707	1	1	10	O00422	O00422 [115-126]		0	1919	340.9	363.6	310.9	351.2	298.1	316	169	180.8	102.9	139.4	103.2	93.7	72.1	67.2	70.5	64	116.7	116.5	357.4	403.8	253.6	271.9	113.9	117.7	388.2	386.7	249.2	273.6	114.8	119.4	465.6	364.4	281.3	254.2	52.9	72.7	235.6	215.6	138.2	114.2	42.4	39.2	222.7	145.4	80	81.9	27.3	34.9	157.5	134.3	73.1	47.5	24.5	22.2	132.2	108.8	89.1	49.4	19.7	26.6	134	114	63.5	52.5																																																																		Not Found	High	Not Found	High	Not Found	High	Not Found	High	Not Found	High	Not Found	High	Not Found	High	Not Found	High	Not Found	High	Not Found	High	Not Found	High	Not Found	High	Not Found	High	Not Found	High	Not Found	High	Not Found	High	Not Found	High	Not Found	High	High	Not Found	High	Not Found	High	Not Found	High	Not Found	Not Found	High	Not Found	High	High	Not Found	High	Not Found	High	Not Found	High	Not Found	Not Found	High	Not Found	High	High	Not Found	High	Not Found	High	Not Found	High	Not Found	Not Found	High	Not Found	High	High	Not Found	High	Not Found	High	Not Found	High	Not Found	Not Found	High	Not Found	High	High	Not Found	High	Not Found	High	Not Found	High	Not Found	Not Found	High	Not Found	High	High	Not Found	High	Not Found	High	Not Found	High	Not Found	Not Found	High	Not Found	High	High	Not Found	High	Not Found	High	Not Found	High	Not Found	Not Found	High	Not Found	High	High	Not Found	High	Not Found	High	Not Found	High	Not Found	High	8.052e-05	0.0003101	2.26
		Checked	Confidence	Identifying Node	PSM Ambiguity	Annotated Sequence	Modifications	# Proteins	Master Protein Accessions	Protein Accessions	# Missed Cleavages	Charge	DeltaScore	DeltaCn	Rank	Search Engine Rank	m/z [Da]	MH+ [Da]	Theo. MH+ [Da]	DeltaM [ppm]	Deltam/z [Da]	Activation Type	MS Order	Isolation Interference [%]	Average Reporter S/N	Comp. Voltage [V]	Ion Inject Time [ms]	RT [min]	First Scan	Spectrum File	File ID	Abundance: 126	Abundance: 127N	Abundance: 127C	Abundance: 128N	Abundance: 128C	Abundance: 129N	Abundance: 129C	Abundance: 130N	Abundance: 130C	Abundance: 131N	Abundance: 131C	Abundance: 132N	Abundance: 132C	Abundance: 133N	Abundance: 133C	Abundance: 134N	Quan Info	XCorr	# Protein Groups	Percolator q-Value	Percolator PEP
		FALSE	High	Sequest HT (A2)	Unambiguous	[K].gTDDSMTLQSQk.[F]	N-Term(TMTpro); K12(TMTpro)	1	O00422	O00422	0	3	0.469	0	1	1	640.341	1919.01	1919	2.39	0.00153	HCD (High Energy Collision Dissociation)	MS2	21.6324	66.3	-50	87	62.0554	32786	2020_10_137_Wijeratne_CETSA-UPR-480TechRep_CD_F1-4.raw	F68.4	116.7	113.9	114.8	52.9	42.4	27.3	24.5	19.7	116.5	117.7	119.4	72.7	39.2	34.9	22.2	26.6		2.26	1	8.052e-05	0.0003101
		FALSE	High	Sequest HT (A2)	Unambiguous	[K].gTDDSMTLQSQk.[F]	N-Term(TMTpro); K12(TMTpro)	1	O00422	O00422	0	3	0.596	0	1	1	640.341	1919.01	1919	2.61	0.00167	HCD (High Energy Collision Dissociation)	MS2	12.0898	81.4	-50	87	61.339	32473	2020_10_137_Wijeratne_CETSA-UPR-480TechRep_EF_F1-4.raw	F66.4	121.9	137.2	157.7	73.2	66.8	49.1	36.9	44.5	140.4	121.9	127.8	65.9	46.5	45	32.4	35.5		2.5	1	9.409e-05	0.0004418
		FALSE	High	Sequest HT (A2)	Unambiguous	[K].gTDDSMTLQSQk.[F]	N-Term(TMTpro); K12(TMTpro)	1	O00422	O00422	0	3	0.7567	0	1	1	640.337	1919	1919	-3.31	-0.00212	HCD (High Energy Collision Dissociation)	MS2	0	58.7	-50	87	62.2629	33196	2020_10_137_Wijeratne_CETSA-UPR-480TechRep_GH_F1-3.raw	F69.3	102.8	91.8	108	52.5	29.5	31.9	36.8	28.9	101.8	109.2	102.5	46.2	34.6	19.1	21.8	21.1		2.63	1	9.608e-05	0.000448
		FALSE	High	Sequest HT (A2)	Unambiguous	[K].gTDDSMTLQSQk.[F]	N-Term(TMTpro); K12(TMTpro)	1	O00422	O00422	0	3	0.7336	0	1	1	640.334	1918.99	1919	-8.47	-0.00542	HCD (High Energy Collision Dissociation)	MS2	59.0801	93.9	-50	87	62.8076	33203	2020_10_137_Wijeratne_CETSA-UPR-480TechRep_CD_F1-3.raw	F68.3	152.5	165.5	176.5	79.7	64.1	32.7	40.5	29.1	170.4	164.8	164.7	97.7	59.6	43.1	28.8	32.5		2.74	1	0.0001015	0.0005063
		FALSE	High	Sequest HT (A2)	Unambiguous	[K].gTDDSMTLQSQk.[F]	N-Term(TMTpro); K12(TMTpro)	1	O00422	O00422	0	3	0.5887	0	1	1	640.34	1919.01	1919	0.88	0.00057	HCD (High Energy Collision Dissociation)	MS2	46.0275	101.5	-50	87	64.0749	33676	2020_10_137_Wijeratne_CETSA-UPR-480TechRep_AB_F1-4.raw	F67.4	186	163.7	154.3	90.3	55.3	58.6	39.8	43.9	190.7	184.5	162.1	88.2	71.6	59.8	38.3	37.6		2.31	1	0.0001084	0.0005348
		FALSE	High	Sequest HT (A2)	Unambiguous	[K].gTDDSMTLQSQk.[F]	N-Term(TMTpro); K12(TMTpro)	1	O00422	O00422	0	3	0.3548	0	1	1	640.342	1919.01	1919	3.36	0.00215	HCD (High Energy Collision Dissociation)	MS2	38.5774	89.7	-50	87	62.3896	33032	2020_10_137_Wijeratne_CETSA-UPR-480TechRep_GH_F1-4b.raw	F69.5	150.8	157.4	173.3	85.7	50.5	41.2	52.3	34.6	170.1	164.4	151.7	68	47.3	28.4	27.6	31.4		1.55	1	0.0002256	0.001625
		FALSE	High	Sequest HT (A2)	Unambiguous	[K].gTDDSMTLQSQk.[F]	N-Term(TMTpro); K12(TMTpro)	1	O00422	O00422	0	3	0.522	0	1	1	640.336	1918.99	1919	-5.06	-0.00323	HCD (High Energy Collision Dissociation)	MS2	48.8802	88.7	-50	87	64.9216	34277	2020_10_137_Wijeratne_CETSA-UPR-480TechRep_AB_F1-3.raw	F67.3	154.9	147.2	143.8	78.7	47.6	44.6	32.3	26.6	172.9	166.7	153.9	92.6	67.8	33.9	28.9	26.4		2.05	1	0.0003142	0.002313
		FALSE	High	Sequest HT (A2)	Unambiguous	[K].gTDDSMTLQSQk.[F]	N-Term(TMTpro); K12(TMTpro)	1	O00422	O00422	0	3	0.5683	0	1	1	640.338	1919	1919	-2.31	-0.00148	HCD (High Energy Collision Dissociation)	MS2	0	58.5	-50	87	61.9682	32917	2020_10_137_Wijeratne_CETSA-UPR-480TechRep_EF_F1-3.raw	F66.3	98.6	95.8	117	50	48.3	33.5	27.9	25.3	103.1	94.6	86.1	51.8	37.1	23	20.8	23		2.27	1	0.002051	0.01549
		FALSE	High	Sequest HT (A2)	Unambiguous	[K].gTDDSMTLQSQk.[F]	N-Term(TMTpro); K12(TMTpro)	1	O00422	O00422	0	3	0.5157	0	1	1	640.338	1919	1919	-1.58	-0.00101	HCD (High Energy Collision Dissociation)	MS2	69.2476	36.5	-50	87	64.0053	33693	2020_10_137_Wijeratne_CETSA-UPR-480TechRep_CD_F1-2.raw	F68.2	59.3	51.6	62	31.1	24.3	15.4	18.4	17	59.2	56.5	64.7	42.9	25.9	21.7	14.6	18.8		1.59	1	0.002542	0.02037
		FALSE	High	Sequest HT (A2)	Unambiguous	[K].gTDDSMTLQSQk.[F]	N-Term(TMTpro); K12(TMTpro)	1	O00422	O00422	0	3	0.5385	0	1	1	640.341	1919.01	1919	1.92	0.00123	HCD (High Energy Collision Dissociation)	MS2	31.4985	108	-50	87	60.6859	32143	2020_10_137_Wijeratne_CETSA-UPR-480TechRep_EF_F1-5.raw	F66.5	136.9	155.2	190.9	112.4	107.6	74.9	67.4	64.2	160.3	170.2	150.5	97.9	61.8	66.3	55.6	55.5		1.82	1	0.003536	0.03331
	FALSE	High	[K].EIGSTMSGR.[K]	1xTMTpro [N-Term]	0.00294106	0.000421697	1	1	8	O00422	O00422 [105-113]		0	1241.65	917.3	1038.9	760.6	623.3	801.6	937.5	416.4	475.7	231.7	341.7	273.4	278.1	179.4	182.8	168.4	138	1026.9	1086	913.7	944.1	964.2	922.4	1100.1	950.4	962.9	832.4	907.8	930.7	1048.1	925.5	892.3	992.7	1024.7	860.6	602.8	562.7	406.3	671.3	449.6	483.2	517.5	350.4	385.8	388.7	275	363	353.6	259.9	214.5	272.3	214.1	153.8	269.1	194.7	211.8	168.5	264.5	175.9	244.8	223.1	154.8	193.7	181.8	165.6																																																																		High	Not Found	High	Not Found	High	Not Found	High	Not Found	High	Not Found	High	Not Found	High	Not Found	High	Not Found	High	Not Found	High	Not Found	High	Not Found	High	Not Found	High	Not Found	High	Not Found	High	Not Found	High	Not Found	High	Not Found	High	Not Found	Not Found	High	Not Found	High	Not Found	High	Not Found	High	High	Not Found	High	Not Found	Not Found	High	Not Found	High	Not Found	High	Not Found	High	High	Not Found	High	Not Found	Not Found	High	Not Found	High	Not Found	High	Not Found	High	High	Not Found	High	Not Found	Not Found	High	Not Found	High	Not Found	High	Not Found	High	High	Not Found	High	Not Found	Not Found	High	Not Found	High	Not Found	High	Not Found	High	High	Not Found	High	Not Found	Not Found	High	Not Found	High	Not Found	High	Not Found	High	High	Not Found	High	Not Found	Not Found	High	Not Found	High	Not Found	High	Not Found	High	High	Not Found	High	Not Found	Not Found	High	Not Found	High	Not Found	High	Not Found	High	High	0.0001237	0.0007462	1.91
		Checked	Confidence	Identifying Node	PSM Ambiguity	Annotated Sequence	Modifications	# Proteins	Master Protein Accessions	Protein Accessions	# Missed Cleavages	Charge	DeltaScore	DeltaCn	Rank	Search Engine Rank	m/z [Da]	MH+ [Da]	Theo. MH+ [Da]	DeltaM [ppm]	Deltam/z [Da]	Activation Type	MS Order	Isolation Interference [%]	Average Reporter S/N	Comp. Voltage [V]	Ion Inject Time [ms]	RT [min]	First Scan	Spectrum File	File ID	Abundance: 126	Abundance: 127N	Abundance: 127C	Abundance: 128N	Abundance: 128C	Abundance: 129N	Abundance: 129C	Abundance: 130N	Abundance: 130C	Abundance: 131N	Abundance: 131C	Abundance: 132N	Abundance: 132C	Abundance: 133N	Abundance: 133C	Abundance: 134N	Quan Info	XCorr	# Protein Groups	Percolator q-Value	Percolator PEP
		FALSE	High	Sequest HT (A2)	Unambiguous	[K].eIGSTMSGR.[K]	N-Term(TMTpro)	1	O00422	O00422	0	2	0.6283	0	1	1	621.328	1241.65	1241.65	1	0.00062	HCD (High Energy Collision Dissociation)	MS2	40.9037	278.2		86	21.9639	7568	010_2019_08_019_R_Wijeratne_021420_GH_F4.raw	F71.4	527.1	497.8	554.4	237.3	145.7	105.3	123.3	90	492.8	507.2	465.7	266.7	191.4	84.3	83.2	79.4		1.91	1	0.0001237	0.0007462
		FALSE	High	Sequest HT (A2)	Unambiguous	[K].eIGSTMSGR.[K]	N-Term(TMTpro)	1	O00422	O00422	0	2	0.6095	0	1	1	621.327	1241.65	1241.65	-0.18	-0.00011	HCD (High Energy Collision Dissociation)	MS2	0	242.8		86	21.8561	7398	010_2019_08_019_R_Wijeratne_021420_GH_F5.raw	F71.5	437.1	410	470.3	212.3	129.3	108.8	141.2	91.8	429.6	423.5	394.9	216.5	171.6	69.5	92.7	86.2		2.1	1	0.0001624	0.001124
		FALSE	High	Sequest HT (A2)	Unambiguous	[K].eIGSTMSGR.[K]	N-Term(TMTpro)	1	O00422	O00422	0	2	0.5648	0	1	1	621.328	1241.65	1241.65	0.07	4e-05	HCD (High Energy Collision Dissociation)	MS2	49.1332	337.1		86	21.456	7552	010_2019_08_019_R_Wijeratne_021420_CD_F4.raw	F65.4	591	626.5	593.6	349.5	288.1	187.7	135.3	118.4	603.7	535.6	522.2	319.3	189.1	138.8	88.6	106.1		1.93	1	0.0001984	0.001377
		FALSE	High	Sequest HT (A2)	Unambiguous	[K].eIGSTMSGR.[K]	N-Term(TMTpro)	1	O00422	O00422	0	2	0.6009	0	1	1	621.328	1241.65	1241.65	0.77	0.00048	HCD (High Energy Collision Dissociation)	MS2	41.2924	362.6		85.162	19.8434	7031	010_2019_08_019_R_Wijeratne_021420_EF_F4.raw	F70.4	641.9	661.3	590.3	280.6	257	151.9	133.4	93.1	639.8	550.1	666.6	463.5	269.5	186.1	103	113.4		2.18	1	0.00021	0.001446
		FALSE	High	Sequest HT (A2)	Unambiguous	[K].eIGSTMSGR.[K]	N-Term(TMTpro)	1	O00422	O00422	0	2	0.6327	0	1	1	621.327	1241.65	1241.65	-0.61	-0.00038	HCD (High Energy Collision Dissociation)	MS2	27.7537	270.1		86	20.8259	7166	010_2019_08_019_R_Wijeratne_021420_CD_F5.raw	F65.5	435.9	473.6	454.5	253.3	229.4	165.9	133.8	126.4	482.3	414.8	403.3	243.4	161.3	121.1	106.1	117		2.26	1	0.0002899	0.002128
		FALSE	High	Sequest HT (A2)	Unambiguous	[K].eIGSTMSGR.[K]	N-Term(TMTpro)	1	O00422	O00422	0	2	0.6789	0	1	1	621.327	1241.65	1241.65	-0.68	-0.00042	HCD (High Energy Collision Dissociation)	MS2	0	175.3		49.69	20.736	7060	010_2019_08_019_R_Wijeratne_021420_EF_F5.raw	F70.5	271.8	301.6	302	125.7	128.8	62.6	78.4	61.7	304.3	282.3	326.1	207.8	119.2	86.2	65.5	80.3		2.18	1	0.0005929	0.004434
		FALSE	High	Sequest HT (A2)	Unambiguous	[K].eIGSTMSGR.[K]	N-Term(TMTpro)	1	O00422	O00422	0	2	0.5417	0	1	1	621.327	1241.65	1241.65	-0.21	-0.00013	HCD (High Energy Collision Dissociation)	MS2	42.011	291.6		67.28	21.718	7396	010_2019_08_019_R_Wijeratne_021420_AB_F4.raw	F64.4	520	466	470.6	262.1	135.6	169.6	94.8	93.6	599.8	399.8	573.3	298.1	215.4	174.1	108.9	84		1.92	1	0.0009842	0.006822
		FALSE	High	Sequest HT (A2)	Unambiguous	[K].eIGSTMSGR.[K]	N-Term(TMTpro)	1	O00422	O00422	0	2	0.5838	0	1	1	621.328	1241.65	1241.65	1.28	0.00079	HCD (High Energy Collision Dissociation)	MS2	0	193.7		86	21.2325	7196	010_2019_08_019_R_Wijeratne_021420_AB_F5.raw	F64.5	397.3	294.6	331	154.3	96.1	103.8	84.6	74.8	439.1	223.5	364.2	177.6	126.3	104	73.9	54		1.97	1	0.003108	0.02794
	FALSE	High	[K].ELTSLVK.[E]	1xTMTpro [K7]; 1xTMTpro [N-Term]	0.00813118	0.00103696	1	1	23	O00422	O00422 [68-74]		0	1397.89	158.5	162.4	150	160.1	134.6	140.9	80.6	95.1	52.5	70.1	53.5	59.1	39.5	38.4	45.5	39.8	344.6	392.8	475.6	553.7	660.7	571.8	382	353.5	557.3	516.2	578.9	581.8	368.4	323.9	552.4	478.8	580.1	527.1	165.6	185.2	233.4	272.2	254.7	243.3	135.1	107.6	203.6	156.9	169	171.4	69.5	69.6	117.2	99.2	134	98.5	63.8	44.5	104.7	70.4	169.8	102	61	73.3	101.8	116.4	110.8	111	118.73	118.53	118.25	117.75	120.15	119.44	107.6	101.78	98.87	86.32	68.57	52.32	72.17	37.93	69.43	45.68	45.68	43.34	56.62	52.96	81.43	76.69	44.27	45.36	53.89	49.07	80.29	80.39	33.68	51.89	57.43	42.19	78.94	74.2	34.81	60.35	69.32	38.54	85.61	83.55	36.14	60.03	76.08	67.56	80.35	84.63	47.52	72.02	92.19	81.59	81.84	80.92	62.4	57.5	87.71	91.44	84.45	84.87	50.17	61.68	93.6	70.42	84.03	91.45		High	High	High	High	High	High	High	High	High	High	High	High	High	High	High	High	High	High	High	High	High	High	High	High	High	High	High	High	High	High	High	High	High	High	High	High	High	High	High	High	High	High	High	High	High	High	High	High	High	High	High	High	High	High	High	High	High	High	High	High	High	High	High	High	High	High	High	High	High	High	High	High	High	High	High	High	High	High	High	High	High	High	High	High	High	High	High	High	High	High	High	High	High	High	High	High	High	High	High	High	High	High	High	High	High	High	High	High	High	High	High	High	High	High	High	High	High	High	High	High	High	High	High	High	High	High	High	High	High	0.0003219	0.002462	2.24
		Checked	Confidence	Identifying Node	PSM Ambiguity	Annotated Sequence	Modifications	# Proteins	Master Protein Accessions	Protein Accessions	# Missed Cleavages	Charge	DeltaScore	DeltaCn	Rank	Search Engine Rank	m/z [Da]	MH+ [Da]	Theo. MH+ [Da]	DeltaM [ppm]	Deltam/z [Da]	Activation Type	MS Order	Isolation Interference [%]	Average Reporter S/N	Comp. Voltage [V]	Ion Inject Time [ms]	RT [min]	First Scan	Spectrum File	File ID	Abundance: 126	Abundance: 127N	Abundance: 127C	Abundance: 128N	Abundance: 128C	Abundance: 129N	Abundance: 129C	Abundance: 130N	Abundance: 130C	Abundance: 131N	Abundance: 131C	Abundance: 132N	Abundance: 132C	Abundance: 133N	Abundance: 133C	Abundance: 134N	Quan Info	XCorr	# Protein Groups	Percolator q-Value	Percolator PEP
		FALSE	High	Sequest HT (A2)	Unambiguous	[K].eLTSLVk.[E]	N-Term(TMTpro); K7(TMTpro)	1	O00422	O00422	0	2	0.4107	0	1	1	699.449	1397.89	1397.89	2.91	0.00204	HCD (High Energy Collision Dissociation)	MS2	29.6722	126	-50	87	95.2506	52226	2020_10_137_Wijeratne_CETSA-UPR-480TechRep_EF_F1-8.raw	F66.8	190.5	211.1	229.2	111.7	113.1	70.8	54.4	56.8	238.5	211.4	191.5	108	82	56.8	45	45.9		2.24	1	0.0003219	0.002462
		FALSE	High	Sequest HT (A2)	Unambiguous	[K].eLTSLVk.[E]	N-Term(TMTpro); K7(TMTpro)	1	O00422	O00422	0	2	0.3636	0	1	1	699.452	1397.9	1397.89	7.21	0.00504	HCD (High Energy Collision Dissociation)	MS2	41.7667	79.8	-50	87	98.0186	52310	2020_10_137_Wijeratne_CETSA-UPR-480TechRep_GH_F1-8.raw	F69.10	156.9	146.2	153.3	66.2	42.7	30.1	44.9	32.5	137	138.8	127.7	68.7	50.3	28.4	23.5	29.8		1.98	1	0.0003308	0.002511
		FALSE	High	Sequest HT (A2)	Unambiguous	[K].eLTSLVk.[E]	N-Term(TMTpro); K7(TMTpro)	1	O00422	O00422	0	2	0.4484	0	1	1	699.448	1397.89	1397.89	2.34	0.00164	HCD (High Energy Collision Dissociation)	MS2	29.0467	133.9	-50	87	97.3564	52439	2020_10_137_Wijeratne_CETSA-UPR-480TechRep_GH_F1-6b.raw	F69.8	283.6	242.7	241.6	107.5	70.8	60.7	72.8	50.2	228.7	250.2	204.5	104.7	73	43	48.9	59.3		2.23	1	0.0006244	0.00457
		FALSE	High	Sequest HT (A2)	Unambiguous	[K].eLTSLVk.[E]	N-Term(TMTpro); K7(TMTpro)	1	O00422	O00422	0	2	0.3645	0	1	1	699.447	1397.89	1397.89	0.23	0.00016	HCD (High Energy Collision Dissociation)	MS2	58.641	191.5	-50	87	95.4211	51631	2020_10_137_Wijeratne_CETSA-UPR-480TechRep_EF_F1-5.raw	F66.5	307.7	372.5	391.5	172.3	147.7	89	78	93.1	344.1	321.4	284.2	153.8	109.5	65.5	58.8	75.1		2.14	1	0.0008789	0.006301
		FALSE	High	Sequest HT (A2)	Unambiguous	[K].eLTSLVk.[E]	N-Term(TMTpro); K7(TMTpro)	1	O00422	O00422	0	2	0.3755	0	1	1	699.448	1397.89	1397.89	1.64	0.00114	HCD (High Energy Collision Dissociation)	MS2	15.5417	259.8	-50	87	95.1885	51405	2020_10_137_Wijeratne_CETSA-UPR-480TechRep_EF_F1-7.raw	F66.7	425.4	492.8	493.4	222.2	201.1	150.1	132.5	129.2	470.2	426.1	354.1	201.2	147.2	105	84.3	121.9		2.29	1	0.001163	0.00811
		FALSE	High	Sequest HT (A2)	Unambiguous	[K].eLTSLVk.[E]	N-Term(TMTpro); K7(TMTpro)	1	O00422	O00422	0	2	0.3032	0	1	1	699.447	1397.89	1397.89	0.86	0.0006	HCD (High Energy Collision Dissociation)	MS2	41.5745	165.9		67.024	78.2105	28425	010_2019_08_019_R_Wijeratne_021420_GH_F6.raw	F71.6	342.8	304	308.9	126.3	88.7	69.2	85.3	55.9	311.5	305.2	294.3	123.4	85.9	51.4	51	51.4		1.88	1	0.001198	0.008289
		FALSE	High	Sequest HT (A2)	Unambiguous	[K].eLTSLVk.[E]	N-Term(TMTpro); K7(TMTpro)	1	O00422	O00422	0	2	0.3318	0	1	1	699.447	1397.89	1397.89	1.05	0.00074	HCD (High Energy Collision Dissociation)	MS2	0	198.6	-50	87	97.091	52533	2020_10_137_Wijeratne_CETSA-UPR-480TechRep_GH_F1-5.raw	F69.6	424.3	360.5	355.1	175.8	104.9	86	102.7	70.4	351.7	368.5	318.5	156.2	114.2	57.1	62.4	69.3		2.17	1	0.001277	0.008788
		FALSE	High	Sequest HT (A2)	Unambiguous	[K].eLTSLVk.[E]	N-Term(TMTpro); K7(TMTpro)	1	O00422	O00422	0	2	0.3486	0	1	1	699.449	1397.89	1397.89	3.04	0.00212	HCD (High Energy Collision Dissociation)	MS2	81.2368	288.3	-50	87	97.8057	52386	2020_10_137_Wijeratne_CETSA-UPR-480TechRep_AB_F1-7.raw	F67.7	490	452.1	383.3	243.3	143.4	211.5	146.8	159.9	467.5	481.3	413.5	270.3	249.9	192.7	173.1	134.4		1.75	1	0.001457	0.01027
		FALSE	High	Sequest HT (A2)	Unambiguous	[K].eLTSLVk.[E]	N-Term(TMTpro); K7(TMTpro)	1	O00422	O00422	0	2	0.2362	0	1	1	699.447	1397.89	1397.89	0.01	0	HCD (High Energy Collision Dissociation)	MS2	59.4797	284.9		62.264	77.0354	27411	010_2019_08_019_R_Wijeratne_021420_GH_F7.raw	F71.7	538.3	486	520.9	255.8	169.2	122	148.6	93	505.3	502	500.9	244.4	184.9	94.1	92.9	99.9		1.99	1	0.001585	0.01137
		FALSE	High	Sequest HT (A2)	Unambiguous	[K].eLTSLVk.[E]	N-Term(TMTpro); K7(TMTpro)	1	O00422	O00422	0	2	0.4416	0	1	1	699.45	1397.89	1397.89	4.39	0.00307	HCD (High Energy Collision Dissociation)	MS2	0	192.4	-50	87	96.753	51785	2020_10_137_Wijeratne_CETSA-UPR-480TechRep_GH_F1-7.raw	F69.9	408.6	353.1	339.4	164.3	103.7	82.5	117.8	66.5	332.1	351.6	293.3	150.1	104.4	60.4	69.3	81.1		2.31	1	0.001612	0.01161
		FALSE	High	Sequest HT (A2)	Unambiguous	[K].eLTSLVk.[E]	N-Term(TMTpro); K7(TMTpro)	1	O00422	O00422	0	2	0.3393	0	1	1	699.448	1397.89	1397.89	2.69	0.00188	HCD (High Energy Collision Dissociation)	MS2	15.0902	277.1	-50	87	96.1173	51799	2020_10_137_Wijeratne_CETSA-UPR-480TechRep_CD_F1-6.raw	F68.6	481.7	528.1	469.7	212.9	175.4	98.6	102.4	88.4	539.1	492.9	475.9	292.2	169.3	122.1	68.5	116.9		2.24	1	0.001759	0.01297
		FALSE	High	Sequest HT (A2)	Unambiguous	[K].eLTSLVk.[E]	N-Term(TMTpro); K7(TMTpro)	1	O00422	O00422	0	2	0.3602	0	1	1	699.448	1397.89	1397.89	1.91	0.00134	HCD (High Energy Collision Dissociation)	MS2	57.0822	274	-50	50.614	96.6152	52157	2020_10_137_Wijeratne_CETSA-UPR-480TechRep_CD_F1-7.raw	F68.7	403.8	432.7	389.5	216.3	208.4	145.7	160.3	134.8	442.7	412.8	437.2	314.6	204.8	158.5	151.4	171.1		1.61	1	0.001829	0.0135
		FALSE	High	Sequest HT (A2)	Unambiguous	[K].eLTSLVk.[E]	N-Term(TMTpro); K7(TMTpro)	1	O00422	O00422	0	3	0.3046	0	1	1	466.633	1397.88	1397.89	-1.17	-0.00055	HCD (High Energy Collision Dissociation)	MS2	65.6324	77	-50	79.165	98.2364	52625	2020_10_137_Wijeratne_CETSA-UPR-480TechRep_AB_F1-6.raw	F67.6	123.6	110.4	105.2	69.5	43.7	50.4	39.3	44.6	120.3	124	115.9	75.6	69.8	60.3	46.1	34		1.97	1	0.001908	0.01426
		FALSE	High	Sequest HT (A2)	Unambiguous	[K].eLTSLVk.[E]	N-Term(TMTpro); K7(TMTpro)	1	O00422	O00422	0	3	0.2541	0	1	1	466.633	1397.88	1397.89	-1.59	-0.00074	HCD (High Energy Collision Dissociation)	MS2	66.8345	31.7	-50	87	97.7587	52663	2020_10_137_Wijeratne_CETSA-UPR-480TechRep_GH_F1-6b.raw	F69.8	49	50.8	40.4	26.4	22.5	20.6	26.6	21.4	51.2	48.3	45.6	31.8	20.8	15.3	17.8	18.5		1.81	1	0.002604	0.02122
		FALSE	High	Sequest HT (A2)	Unambiguous	[K].eLTSLVk.[E]	N-Term(TMTpro); K7(TMTpro)	1	O00422	O00422	0	2	0.1824	0	1	1	699.449	1397.89	1397.89	2.85	0.00199	HCD (High Energy Collision Dissociation)	MS2	68.3977	243.5		62.085	77.8529	28933	010_2019_08_019_R_Wijeratne_021420_EF_F5.raw	F70.5	489	395.7	411.3	185.2	178.4	97	110.7	79.7	435.4	380.2	432.1	279.7	158.3	116.9	66.4	80.1		1.59	1	0.002833	0.0239
		FALSE	High	Sequest HT (A2)	Unambiguous	[K].eLTSLVk.[E]	N-Term(TMTpro); K7(TMTpro)	1	O00422	O00422	0	3	0.3133	0	1	1	466.633	1397.88	1397.89	-1.12	-0.00052	HCD (High Energy Collision Dissociation)	MS2	68.0703	35.7	-50	87	97.7357	52390	2020_10_137_Wijeratne_CETSA-UPR-480TechRep_CD_F1-5.raw	F68.5	48.2	54.2	52.7	30.4	27.1	19	20.8	16.9	57.2	47.8	61	42.5	23.6	21.7	21.3	26.3		1.66	1	0.003403	0.03166
		FALSE	High	Sequest HT (A2)	Unambiguous	[K].eLTSLVk.[E]	N-Term(TMTpro); K7(TMTpro)	1	O00422	O00422	0	3	0.4174	0	1	1	466.633	1397.88	1397.89	-0.78	-0.00036	HCD (High Energy Collision Dissociation)	MS2	28.9692	67.8	-50	87	95.6128	51530	2020_10_137_Wijeratne_CETSA-UPR-480TechRep_EF_F1-6.raw	F66.6	110.9	128.6	127.3	65.1	57.3	34.4	29.4	39.6	112	103.8	105.7	50.8	34.8	29.8	22.6	33.3		2.18	1	0.003738	0.0358
		FALSE	High	Sequest HT (A2)	Unambiguous	[K].eLTSLVk.[E]	N-Term(TMTpro); K7(TMTpro)	1	O00422	O00422	0	3	0.3373	0	1	1	466.633	1397.89	1397.89	-0.57	-0.00026	HCD (High Energy Collision Dissociation)	MS2	41.8337	146.7		86	77.7556	28137	010_2019_08_019_R_Wijeratne_021420_AB_F6.raw	F64.6	287.8	275.7	250.3	120.9	73.9	57	44.8	51.4	299.2	283.4	245.6	136.4	90.3	55.9	37.1	38.1		2.52	1	0.005596	0.05981
		FALSE	High	Sequest HT (A2)	Unambiguous	[K].eLTSLVk.[E]	N-Term(TMTpro); K7(TMTpro)	1	O00422	O00422	0	3	0.3716	0	1	1	466.634	1397.89	1397.89	0.68	0.00032	HCD (High Energy Collision Dissociation)	MS2	42.4265	186.1		86	76.3181	27930	010_2019_08_019_R_Wijeratne_021420_EF_F6.raw	F70.6	311.2	373.1	359	136.5	111.6	53.8	50.7	45.9	373.5	359.4	352	205.8	93.3	51.4	32.6	67.4		2.18	1	0.005614	0.06009
		FALSE	High	Sequest HT (A2)	Unambiguous	[K].eLTSLVk.[E]	N-Term(TMTpro); K7(TMTpro)	1	O00422	O00422	0	3	0.34	0	1	1	466.633	1397.88	1397.89	-0.69	-0.00032	HCD (High Energy Collision Dissociation)	MS2	0	139.7		86	76.8232	28176	010_2019_08_019_R_Wijeratne_021420_CD_F6.raw	F65.6	246.5	276.3	289	128.8	104	49	39.7	42.1	286.2	253.5	220.4	117.4	68.4	39.7	28.9	45.9		2.5	1	0.005924	0.06456
		FALSE	High	Sequest HT (A2)	Unambiguous	[K].eLTSLVk.[E]	N-Term(TMTpro); K7(TMTpro)	1	O00422	O00422	0	3	0.1727	0	1	1	466.633	1397.88	1397.89	-1.5	-0.0007	HCD (High Energy Collision Dissociation)	MS2	33.4253	35.7	-50	87	98.3607	52956	2020_10_137_Wijeratne_CETSA-UPR-480TechRep_AB_F1-5.raw	F67.5	46.8	44.8	38.4	29.7	22.1	31.5	22.5	26.6	48.2	48.4	40.9	38.4	34.5	40.1	29.2	28.5		1.39	1	0.007185	0.0817
		FALSE	High	Sequest HT (A2)	Unambiguous	[K].eLTSLVk.[E]	N-Term(TMTpro); K7(TMTpro)	1	O00422	O00422	0	3	0.3653	0	1	1	466.633	1397.88	1397.89	-1.85	-0.00086	HCD (High Energy Collision Dissociation)	MS2	47.91	117.4		39.096	77.8947	27510	010_2019_08_019_R_Wijeratne_021420_AB_F7.raw	F64.7	248.8	226.4	221.8	97.8	50.9	33.8	24.6	26.5	248.2	246.4	239.7	99.2	52.3	31.3	13.5	17.6		2.19	1	0.007796	0.08941
		FALSE	High	Sequest HT (A2)	Unambiguous	[K].eLTSLVk.[E]	N-Term(TMTpro); K7(TMTpro)	1	O00422	O00422	0	3	0.2302	0	1	1	466.633	1397.88	1397.89	-1.45	-0.00068	HCD (High Energy Collision Dissociation)	MS2	59.3098	19.4	-50	87	98.1601	52389	2020_10_137_Wijeratne_CETSA-UPR-480TechRep_GH_F1-8.raw	F69.10	27.7	26.7	38.7	13.3	8.5	11.7	13.6	8.5	37	32.5	37.8	17.2	12.2	7	6.2	11.6		1.26	1	0.009351	0.1101
	FALSE	High	[K].GTHFNFAIVFTDVK.[R]	1xTMTpro [K14]; 1xTMTpro [N-Term]	0.0180703	0.00259825	1	1	1	O00422	O00422 [84-97]		0	2204.24																																																																																																																																	No Quan Values	Not Found	Not Found	Not Found	Not Found	Not Found	Not Found	Not Found	Not Found	Not Found	Not Found	Not Found	Not Found	Not Found	Not Found	Not Found	Not Found	Not Found	Not Found	Not Found	Not Found	Not Found	Not Found	Not Found	Not Found	Not Found	Not Found	Not Found	Not Found	Not Found	Not Found	Not Found	Not Found	Not Found	Not Found	Not Found	Not Found	High	Not Found	High	Not Found	Not Found	Not Found	Not Found	Not Found	Not Found	Not Found	Not Found	Not Found	High	Not Found	High	Not Found	Not Found	Not Found	Not Found	Not Found	Not Found	Not Found	Not Found	Not Found	High	Not Found	High	Not Found	Not Found	Not Found	Not Found	Not Found	Not Found	Not Found	Not Found	Not Found	High	Not Found	High	Not Found	Not Found	Not Found	Not Found	Not Found	Not Found	Not Found	Not Found	Not Found	High	Not Found	High	Not Found	Not Found	Not Found	Not Found	Not Found	Not Found	Not Found	Not Found	Not Found	High	Not Found	High	Not Found	Not Found	Not Found	Not Found	Not Found	Not Found	Not Found	Not Found	Not Found	High	Not Found	High	Not Found	Not Found	Not Found	Not Found	Not Found	Not Found	Not Found	Not Found	Not Found	High	Not Found	High	Not Found	Not Found	Not Found	Not Found	Not Found	High	0.0008671	0.006205	2.02
		Checked	Confidence	Identifying Node	PSM Ambiguity	Annotated Sequence	Modifications	# Proteins	Master Protein Accessions	Protein Accessions	# Missed Cleavages	Charge	DeltaScore	DeltaCn	Rank	Search Engine Rank	m/z [Da]	MH+ [Da]	Theo. MH+ [Da]	DeltaM [ppm]	Deltam/z [Da]	Activation Type	MS Order	Isolation Interference [%]	Average Reporter S/N	Comp. Voltage [V]	Ion Inject Time [ms]	RT [min]	First Scan	Spectrum File	File ID	Abundance: 126	Abundance: 127N	Abundance: 127C	Abundance: 128N	Abundance: 128C	Abundance: 129N	Abundance: 129C	Abundance: 130N	Abundance: 130C	Abundance: 131N	Abundance: 131C	Abundance: 132N	Abundance: 132C	Abundance: 133N	Abundance: 133C	Abundance: 134N	Quan Info	XCorr	# Protein Groups	Percolator q-Value	Percolator PEP
		FALSE	High	Sequest HT (A2)	Unambiguous	[K].gTHFNFAIVFTDVk.[R]	N-Term(TMTpro); K14(TMTpro)	1	O00422	O00422	0	4	0.3317	0	1	1	551.812	2204.23	2204.24	-4.29	-0.00237	HCD (High Energy Collision Dissociation)	MS2	79.6093	43	-50	87	139.169	76011	2020_10_137_Wijeratne_CETSA-UPR-480TechRep_EF_F1-7.raw	F66.7	78.3	78.7	82	43.9	28	16.5	11.6	12.4	88.4	80.5	76.1	36.2	22.4	20	3.6	10		2.02	1	0.0008671	0.006205
	FALSE	High	[R].VFTTNNGR.[H]	1xTMTpro [N-Term]	0.0192621	0.00268144	1	1	8	O00422	O00422 [32-39]		0	1212.67	121.1	120.5	95.9	99.8	98.3	98.2	60.4	69.4	36.3	51.2	44.2	39.8	28.1	36	26.4	20.9	47.3	67	413.9	452.7			57.6	50.4	380.1	441.8			60.7	72.8	403.4	509.5			35.3	41.8	196	294.5			27.1	25.1	161.9	161.6			17	17.3	104.7	112.6			11.7	9.5	104.1	89.5			8.5	14.8	86.5	110.2			129.67	129.57	129.29	124.23	129.31	131.72	125.22	130.38	123.63	128.29	127.67	132.22	127.09	126.45	127.58	128.93																																																		High	High	High	High	High	High	High	High	High	High	High	High	High	High	High	High	High	High	High	High	High	High	High	High	High	High	High	High	High	High	High	High	High	High	High	High	High	High	High	High	Not Found	Not Found	Not Found	Not Found	High	High	High	High	High	High	High	High	Not Found	Not Found	Not Found	Not Found	High	High	High	High	High	High	High	High	Not Found	Not Found	Not Found	Not Found	High	High	High	High	High	High	High	High	Not Found	Not Found	Not Found	Not Found	High	High	High	High	High	High	High	High	Not Found	Not Found	Not Found	Not Found	High	High	High	High	High	High	High	High	Not Found	Not Found	Not Found	Not Found	High	High	High	High	High	High	High	High	Not Found	Not Found	Not Found	Not Found	High	High	High	High	High	High	High	High	Not Found	Not Found	Not Found	Not Found	High	0.0009375	0.006611	1.53
		Checked	Confidence	Identifying Node	PSM Ambiguity	Annotated Sequence	Modifications	# Proteins	Master Protein Accessions	Protein Accessions	# Missed Cleavages	Charge	DeltaScore	DeltaCn	Rank	Search Engine Rank	m/z [Da]	MH+ [Da]	Theo. MH+ [Da]	DeltaM [ppm]	Deltam/z [Da]	Activation Type	MS Order	Isolation Interference [%]	Average Reporter S/N	Comp. Voltage [V]	Ion Inject Time [ms]	RT [min]	First Scan	Spectrum File	File ID	Abundance: 126	Abundance: 127N	Abundance: 127C	Abundance: 128N	Abundance: 128C	Abundance: 129N	Abundance: 129C	Abundance: 130N	Abundance: 130C	Abundance: 131N	Abundance: 131C	Abundance: 132N	Abundance: 132C	Abundance: 133N	Abundance: 133C	Abundance: 134N	Quan Info	XCorr	# Protein Groups	Percolator q-Value	Percolator PEP
		FALSE	High	Sequest HT (A2)	Unambiguous	[R].vFTTNNGR.[H]	N-Term(TMTpro)	1	O00422	O00422	0	2	0.3922	0	1	1	606.837	1212.67	1212.67	0.14	9e-05	HCD (High Energy Collision Dissociation)	MS2	0	123		33.936	21.2735	6624	010_2019_08_019_R_Wijeratne_021420_AB_F7.raw	F64.7	250.4	190.2	211.8	100.5	58.6	70.2	50.2	41.1	255	147.2	213.9	123.8	98	73.7	49.6	34.2		1.53	1	0.0009375	0.006611
		FALSE	High	Sequest HT (A2)	Unambiguous	[R].vFTTNNGR.[H]	N-Term(TMTpro)	1	O00422	O00422	0	2	0.3577	0	1	1	606.836	1212.67	1212.67	-0.14	-8e-05	HCD (High Energy Collision Dissociation)	MS2	56.7995	275.2		82.82	18.2788	6008	010_2019_08_019_R_Wijeratne_021420_CD_F8.raw	F65.8	375.9	398.2	426.6	262.9	251.5	230.1	163.8	165.7	438	403.5	421.7	264.6	167.7	158.9	137.5	135.9		1.37	1	0.001111	0.007754
		FALSE	High	Sequest HT (A2)	Unambiguous	[R].vFTTNNGR.[H]	N-Term(TMTpro)	1	O00422	O00422	0	2	0.3129	0	1	1	606.837	1212.67	1212.67	0.34	0.0002	HCD (High Energy Collision Dissociation)	MS2	0	180.2		86	18.523	6281	010_2019_08_019_R_Wijeratne_021420_AB_F8.raw	F64.8	331.1	262.9	253.1	144.7	81.4	125.5	71.6	75.5	321.3	245.3	307.1	220.7	134.1	143.3	102.5	63.2		1.63	1	0.001271	0.008754
		FALSE	High	Sequest HT (A2)	Unambiguous	[R].vFTTNNGR.[H]	N-Term(TMTpro)	1	O00422	O00422	0	2	0.4326	0	1	1	606.836	1212.66	1212.67	-1.18	-0.00071	HCD (High Energy Collision Dissociation)	MS2	0	251.4		64.105	17.2608	5632	010_2019_08_019_R_Wijeratne_021420_EF_F8.raw	F70.8	413.9	380.1	403.4	196	161.9	104.7	104.1	86.5	452.7	441.8	509.5	294.5	161.6	112.6	89.5	110.2		1.78	1	0.001296	0.008888
		FALSE	High	Sequest HT (A2)	Unambiguous	[R].vFTTNNGR.[H]	N-Term(TMTpro)	1	O00422	O00422	0	3	0.4762	0	1	1	404.893	1212.66	1212.67	-1.14	-0.00046	HCD (High Energy Collision Dissociation)	MS2	41.7131	14.2	-50	87	38.4246	19101	2020_10_137_Wijeratne_CETSA-UPR-480TechRep_AB_F1-7.raw	F67.7	25.2	20.3	20.8	14.9	9.4	10	6.5	6	25.2	25.4	18.5	14	11.3	7.3	8.5	4.5		1.47	1	0.003111	0.02803
		FALSE	High	Sequest HT (A2)	Unambiguous	[R].vFTTNNGR.[H]	N-Term(TMTpro)	1	O00422	O00422	0	3	0.5394	0	1	1	404.893	1212.66	1212.67	-0.77	-0.00031	HCD (High Energy Collision Dissociation)	MS2	86.5577	77.5	-50	87	36.0878	18458	2020_10_137_Wijeratne_CETSA-UPR-480TechRep_AB_F1-8.raw	F67.8	170.3	145.6	136.5	76.2	35.6	24	10.8	9.6	139.9	165.3	152.5	95.1	45.6	17.7	6.6	8.9		1.65	1	0.003572	0.03377
		FALSE	High	Sequest HT (A2)	Unambiguous	[R].vFTTNNGR.[H]	N-Term(TMTpro)	1	O00422	O00422	0	3	0.5618	0	1	1	404.893	1212.66	1212.67	-0.88	-0.00036	HCD (High Energy Collision Dissociation)	MS2	57.5831	36.3	-50	87	33.018	17326	2020_10_137_Wijeratne_CETSA-UPR-480TechRep_EF_F1-8.raw	F66.8	58.8	63.3	61.6	39.3	25.8	23.3	13.2	15.2	64.7	54.5	63.7	38.8	20.5	15.5	8.9	13.7		1.78	1	0.004565	0.04669
		FALSE	High	Sequest HT (A2)	Unambiguous	[R].vFTTNNGR.[H]	N-Term(TMTpro)	1	O00422	O00422	0	3	0.5572	0	1	1	404.893	1212.67	1212.67	-0.32	-0.00013	HCD (High Energy Collision Dissociation)	MS2	11.7083	35.2	-50	87	33.4154	17794	2020_10_137_Wijeratne_CETSA-UPR-480TechRep_CD_F1-8.raw	F68.8	47.3	57.6	60.7	35.3	27.1	17	11.7	8.5	67	50.4	72.8	41.8	25.1	17.3	9.5	14.8		2.01	1	0.005019	0.05239
	FALSE	High	[R].VTQEEIK.[K]	1xTMTpro [K7]; 1xTMTpro [N-Term]	0.0203876	0.00274857	1	1	13	O00422	O00422 [7-13]		0	1454.87	426.3	396	310.7	247.8	335.2	361	165.2	185.4	91.1	147.8	111.9	99.6	79.4	66.8	82.3	62.5	285.1	311	141.2	166.8	370.5	350.1	307.3	274.8	153.6	149.2	343	306.6	293.2	254.8	176.3	136.9	314.4	261.4	118.5	142.1	86.3	83.3	126.2	106.1	104.4	82.4	78.3	52.2	62.8	88.9	64.9	58.1	41.1	35	58.4	42.7	59.5	50.6	35.3	27	100.6	61.3	57.7	63.5	50.9	37.5	57.9	66.6	118.86	118.32	117.94	122.79	118.82	120.74	120.82	124.06	122.35	120.47	125.1	127.44	123.27	129.18	123.68	125.83	5.67	5.91					8.89	5.4					4.77	10.84					15.01	25.21					14.49	13.83					13.35	8.75					4.99	3.35					29	4.68						High	High	High	High	High	High	High	High	High	High	High	High	High	High	High	High	High	High	High	High	High	High	High	High	High	High	High	High	High	High	High	High	High	High	High	High	High	Not Found	High	Not Found	High	Not Found	High	Not Found	High	High	High	High	High	Not Found	High	Not Found	High	Not Found	High	Not Found	High	High	High	High	High	Not Found	High	Not Found	High	Not Found	High	Not Found	High	High	High	High	High	Not Found	High	Not Found	High	Not Found	High	Not Found	High	High	High	High	High	Not Found	High	Not Found	High	Not Found	High	Not Found	High	High	High	High	High	Not Found	High	Not Found	High	Not Found	High	Not Found	High	High	High	High	High	Not Found	High	Not Found	High	Not Found	High	Not Found	High	High	High	High	High	Not Found	High	Not Found	High	Not Found	High	Not Found	High	0.0009962	0.006965	1.83
		Checked	Confidence	Identifying Node	PSM Ambiguity	Annotated Sequence	Modifications	# Proteins	Master Protein Accessions	Protein Accessions	# Missed Cleavages	Charge	DeltaScore	DeltaCn	Rank	Search Engine Rank	m/z [Da]	MH+ [Da]	Theo. MH+ [Da]	DeltaM [ppm]	Deltam/z [Da]	Activation Type	MS Order	Isolation Interference [%]	Average Reporter S/N	Comp. Voltage [V]	Ion Inject Time [ms]	RT [min]	First Scan	Spectrum File	File ID	Abundance: 126	Abundance: 127N	Abundance: 127C	Abundance: 128N	Abundance: 128C	Abundance: 129N	Abundance: 129C	Abundance: 130N	Abundance: 130C	Abundance: 131N	Abundance: 131C	Abundance: 132N	Abundance: 132C	Abundance: 133N	Abundance: 133C	Abundance: 134N	Quan Info	XCorr	# Protein Groups	Percolator q-Value	Percolator PEP
		FALSE	High	Sequest HT (A2)	Unambiguous	[R].vTQEEIk.[K]	N-Term(TMTpro); K7(TMTpro)	1	O00422	O00422	0	3	0.1913	0	1	1	485.628	1454.87	1454.87	-0.74	-0.00036	HCD (High Energy Collision Dissociation)	MS2	48.5107	55.3	-50	87	61.984	32181	2020_10_137_Wijeratne_CETSA-UPR-480TechRep_AB_F1-2.raw	F67.2	125.5	93.5	98.8	46.3	24.5	27.7	20.8	21.3	118.1	65.8	101.4	47.4	41.8	22.7	14.2	15.1		1.83	1	0.0009962	0.006965
		FALSE	High	Sequest HT (A2)	Unambiguous	[R].vTQEEIk.[K]	N-Term(TMTpro); K7(TMTpro)	1	O00422	O00422	0	2	0.3539	0	1	1	727.939	1454.87	1454.87	0.14	0.0001	HCD (High Energy Collision Dissociation)	MS2	0	221.4		50.863	44.0833	16008	010_2019_08_019_R_Wijeratne_021420_AB_F3.raw	F64.3	495.1	348.8	374.2	184.3	89.7	118.3	80.4	92.6	429.8	272.7	429.3	228.8	137.2	111.1	81.3	68.1		2.43	1	0.001369	0.009514
		FALSE	High	Sequest HT (A2)	Unambiguous	[R].vTQEEIk.[K]	N-Term(TMTpro); K7(TMTpro)	1	O00422	O00422	0	2	0.237	0	1	1	727.942	1454.88	1454.87	3.83	0.00279	HCD (High Energy Collision Dissociation)	MS2	0	161.1	-50	87	58.4224	30744	2020_10_137_Wijeratne_CETSA-UPR-480TechRep_CD_F1-3.raw	F68.3	296.8	327.3	283.5	106.5	94.2	59	57.4	46.9	324.3	285.5	275.2	170.2	74.7	61.8	49.4	65.6		1.73	1	0.0014	0.009777
		FALSE	High	Sequest HT (A2)	Unambiguous	[R].vTQEEIk.[K]	N-Term(TMTpro); K7(TMTpro)	1	O00422	O00422	0	2	0.359	0	1	1	727.939	1454.87	1454.87	-0.44	-0.00032	HCD (High Energy Collision Dissociation)	MS2	34.963	212.7		86	44.3749	16117	010_2019_08_019_R_Wijeratne_021420_AB_F3.raw	F64.3	404.6	275.2	338.8	184.9	111	155.9	98.6	95.7	369.2	274.8	364.9	224.6	183.8	145.8	95.2	80.7		1.95	1	0.001511	0.01078
		FALSE	High	Sequest HT (A2)	Unambiguous	[R].vTQEEIk.[K]	N-Term(TMTpro); K7(TMTpro)	1	O00422	O00422	0	2	0.1657	0	1	1	727.939	1454.87	1454.87	-0.59	-0.00043	HCD (High Energy Collision Dissociation)	MS2	36.49	155.8		86	42.8222	15468	010_2019_08_019_R_Wijeratne_021420_CD_F3.raw	F65.3	273.9	288.6	303.3	131.8	115.7	71.3	61.6	71.1	298.3	264.5	236	118.7	90.9	54.6	51.8	61.4		1.75	1	0.001756	0.01285
		FALSE	High	Sequest HT (A2)	Unambiguous	[R].vTQEEIk.[K]	N-Term(TMTpro); K7(TMTpro)	1	O00422	O00422	0	3	0.2663	0	1	1	485.629	1454.87	1454.87	1.15	0.00056	HCD (High Energy Collision Dissociation)	MS2	68.1982	71.2	-50	87	59.78	31324	2020_10_137_Wijeratne_CETSA-UPR-480TechRep_CD_F1-2.raw	F68.2	124.7	126.1	141.9	54.4	32.1	21.3	22.5	16.4	132.2	134.8	148.3	77.1	41.7	22.8	18.1	25.4		1.69	1	0.001927	0.01455
		FALSE	High	Sequest HT (A2)	Unambiguous	[R].vTQEEIk.[K]	N-Term(TMTpro); K7(TMTpro)	1	O00422	O00422	0	2	0.0462	0	1	1	727.939	1454.87	1454.87	-0.36	-0.00026	HCD (High Energy Collision Dissociation)	MS2	36.9859	209.4		86	43.8316	15526	010_2019_08_019_R_Wijeratne_021420_AB_F4.raw	F64.4	407.2	313.4	312.8	161.6	104.2	129.3	92	94.5	401.5	304.7	367.4	191.6	147.6	129.8	106.4	87.1		1.95	1	0.003384	0.03141
		FALSE	High	Sequest HT (A2)	Unambiguous	[R].vTQEEIk.[K]	N-Term(TMTpro); K7(TMTpro)	1	O00422	O00422	0	2	0.3467	0	1	1	727.934	1454.86	1454.87	-7.08	-0.00515	HCD (High Energy Collision Dissociation)	MS2	0	169.8	-50	87	57.9112	30499	2020_10_137_Wijeratne_CETSA-UPR-480TechRep_GH_F1-2.raw	F69.2	370.5	343	314.4	126.2	62.8	58.4	100.6	57.9	350.1	306.6	261.4	106.1	88.9	42.7	61.3	66.6		1.5	1	0.004119	0.04091
		FALSE	High	Sequest HT (A2)	Unambiguous	[R].vTQEEIk.[K]	N-Term(TMTpro); K7(TMTpro)	1	O00422	O00422	0	3	0.1771	0	1	1	485.628	1454.87	1454.87	-1.14	-0.00055	HCD (High Energy Collision Dissociation)	MS2	75.0625	148.9	-50	59.718	57.9683	30497	2020_10_137_Wijeratne_CETSA-UPR-480TechRep_CD_F1-4.raw	F68.4	237.6	257.7	284.9	125.1	101.8	44.9	47.2	35	272.8	249.9	271.9	198.8	98.7	50.7	40	65		1.75	1	0.004344	0.04371
		FALSE	High	Sequest HT (A2)	Unambiguous	[R].vTQEEIk.[K]	N-Term(TMTpro); K7(TMTpro)	1	O00422	O00422	0	3	0.1686	0	1	1	485.629	1454.87	1454.87	0.46	0.00022	HCD (High Energy Collision Dissociation)	MS2	45.84	70.4		86	45.3955	15990	010_2019_08_019_R_Wijeratne_021420_AB_F2.raw	F64.2	141.1	95.2	111.6	58.6	33.9	48.8	32.4	35.5	127.3	81.1	123.5	79.8	53.9	49.9	31.1	22.9		2.55	1	0.005107	0.05338
		FALSE	High	Sequest HT (A2)	Unambiguous	[R].vTQEEIk.[K]	N-Term(TMTpro); K7(TMTpro)	1	O00422	O00422	0	3	0.2019	0	1	1	485.628	1454.87	1454.87	-1.09	-0.00053	HCD (High Energy Collision Dissociation)	MS2	28.014	90.7	-50	87	57.2497	30270	2020_10_137_Wijeratne_CETSA-UPR-480TechRep_EF_F1-3.raw	F66.3	141.2	153.6	176.3	86.3	78.3	41.1	35.3	50.9	166.8	149.2	136.9	83.3	52.2	35	27	37.5		2.13	1	0.0071	0.08057
		FALSE	High	Sequest HT (A2)	Unambiguous	[R].vTQEEIk.[K]	N-Term(TMTpro); K7(TMTpro)	1	O00422	O00422	0	3	0.1667	0	1	1	485.63	1454.87	1454.87	2.58	0.00125	HCD (High Energy Collision Dissociation)	MS2	78.6974	79.7	-50	53.025	57.9785	30537	2020_10_137_Wijeratne_CETSA-UPR-480TechRep_GH_F1-2.raw	F69.2	169.5	147.8	142.9	60.2	35.6	25.6	46.4	31	169.6	143.4	125.5	50.9	43.2	22	31	31.2		1.62	1	0.007229	0.08224
		FALSE	High	Sequest HT (A2)	Unambiguous	[R].vTQEEIk.[K]	N-Term(TMTpro); K7(TMTpro)	1	O00422	O00422	0	2	0.0505	0	1	1	727.942	1454.88	1454.87	3.85	0.0028	HCD (High Energy Collision Dissociation)	MS2	55.151	122.7	-50	87	57.7862	30572	2020_10_137_Wijeratne_CETSA-UPR-480TechRep_EF_F1-3.raw	F66.3	176.7	179.3	219.6	100.1	97.6	90	68.7	66.5	227.5	179.3	189.6	116.9	74.8	55.4	53.2	67.5		0.99	1	0.009167	0.1075
	FALSE	High	[R].VKEIGSTMSGR.[K]	1xTMTpro [K2]; 1xTMTpro [N-Term]	0.0256325	0.00321214	1	1	3	O00422	O00422 [103-113]		1	1773.02																	340.8	342.3					274.4	283.9					300.2	304.9					135.7	171.9					118.6	103.5					81.3	87.2					82.3	62.4					51	65.7																																																																						Not Found	Not Found	Not Found	Not Found	Not Found	Not Found	Not Found	Not Found	Not Found	Not Found	Not Found	Not Found	Not Found	Not Found	Not Found	Not Found	Not Found	Not Found	Not Found	Not Found	Not Found	Not Found	Not Found	Not Found	Not Found	Not Found	Not Found	Not Found	Not Found	Not Found	Not Found	Not Found	Not Found	High	Not Found	High	High	Not Found	High	Not Found	Not Found	Not Found	Not Found	Not Found	Not Found	High	Not Found	High	High	Not Found	High	Not Found	Not Found	Not Found	Not Found	Not Found	Not Found	High	Not Found	High	High	Not Found	High	Not Found	Not Found	Not Found	Not Found	Not Found	Not Found	High	Not Found	High	High	Not Found	High	Not Found	Not Found	Not Found	Not Found	Not Found	Not Found	High	Not Found	High	High	Not Found	High	Not Found	Not Found	Not Found	Not Found	Not Found	Not Found	High	Not Found	High	High	Not Found	High	Not Found	Not Found	Not Found	Not Found	Not Found	Not Found	High	Not Found	High	High	Not Found	High	Not Found	Not Found	Not Found	Not Found	Not Found	Not Found	High	Not Found	High	High	Not Found	High	Not Found	Not Found	Not Found	Not Found	Not Found	High	0.001234	0.008598	1.34
		Checked	Confidence	Identifying Node	PSM Ambiguity	Annotated Sequence	Modifications	# Proteins	Master Protein Accessions	Protein Accessions	# Missed Cleavages	Charge	DeltaScore	DeltaCn	Rank	Search Engine Rank	m/z [Da]	MH+ [Da]	Theo. MH+ [Da]	DeltaM [ppm]	Deltam/z [Da]	Activation Type	MS Order	Isolation Interference [%]	Average Reporter S/N	Comp. Voltage [V]	Ion Inject Time [ms]	RT [min]	First Scan	Spectrum File	File ID	Abundance: 126	Abundance: 127N	Abundance: 127C	Abundance: 128N	Abundance: 128C	Abundance: 129N	Abundance: 129C	Abundance: 130N	Abundance: 130C	Abundance: 131N	Abundance: 131C	Abundance: 132N	Abundance: 132C	Abundance: 133N	Abundance: 133C	Abundance: 134N	Quan Info	XCorr	# Protein Groups	Percolator q-Value	Percolator PEP
		FALSE	High	Sequest HT (A2)	Unambiguous	[R].vkEIGSTMSGR.[K]	N-Term(TMTpro); K2(TMTpro)	1	O00422	O00422	1	3	0.4104	0	1	1	591.677	1773.02	1773.02	-1.04	-0.00061	HCD (High Energy Collision Dissociation)	MS2	74.3512	162.5	-50	87	55.9381	29372	2020_10_137_Wijeratne_CETSA-UPR-480TechRep_CD_F1-7.raw	F68.7	323.5	256.5	245.4	140.4	119.3	74.9	72.9	58.2	283.8	251.2	256.1	174.2	116.5	86.3	59.8	81.7		1.34	1	0.001234	0.008598
		FALSE	High	Sequest HT (A2)	Unambiguous	[R].vkEIGSTMSGR.[K]	N-Term(TMTpro); K2(TMTpro)	1	O00422	O00422	1	3	0.2602	0	1	1	591.678	1773.02	1773.02	1.23	0.00073	HCD (High Energy Collision Dissociation)	MS2	44.001	175.4	-50	87	55.3056	30096	2020_10_137_Wijeratne_CETSA-UPR-480TechRep_CD_F1-8.raw	F68.8	340.8	274.4	300.2	135.7	118.6	81.3	82.3	51	342.3	283.9	304.9	171.9	103.5	87.2	62.4	65.7		1.23	1	0.001954	0.01474
		FALSE	High	Sequest HT (A2)	Unambiguous	[R].vkEIGSTMSGR.[K]	N-Term(TMTpro); K2(TMTpro)	1	O00422	O00422	1	3	0.1083	0	1	1	591.678	1773.02	1773.02	0.05	3e-05	HCD (High Energy Collision Dissociation)	MS2	56.5463	179.5	-50	87	55.0339	28915	2020_10_137_Wijeratne_CETSA-UPR-480TechRep_EF_F1-7.raw	F66.7	272.7	263.5	255.5	191.8	166.6	125.7	97.3	81.4	328.8	261.9	263.9	188.8	128.2	97.3	66.9	81.6		1.2	1	0.008126	0.09339
	FALSE	High	[K].EVYPEAR.[K]	1xTMTpro [N-Term]	0.0350228	0.00403212	1	1	10	O00422	O00422 [75-81]		0	1167.63	586.2	525.5	524.6	510.1	450.9	479.3	218.7	240.2	124.5	188.6	133.2	121.3	102.4	97.1	114.9	107.8	307.2	346.1	287.6	347.6	454.5	344.2	332.8	326.5	331.8	309.6	366.8	351.7	365.2	324.8	345.4	289.9	357.9	310.6	146.6	178.4	131.5	152.1	151.9	132.9	119.7	96.7	91.9	86.5	90.1	92	68.2	65.8	57.1	48.8	71.3	42	64.6	50.2	50.5	34.4	98.9	45.2	66.8	71.3	47.6	63.5	64.8	55.9	37.43	34.94	36.1	36.52	36.29	31.86	30.68	32.98	25.15	28.64	20.95	18.15	31.76	7.99	16.57	23.29	44.03	45.4	53.91	56.43	4.07	6.89	52.26	40.54	47.62	59.91	2.83	5.28	53.89	29.89	41.81	63.47	8.38	13.6	58.87	22.46	30.11	68.43	29.63	23.25	61.51	44.04	41.1	51.76	25.91	15.36	69.58	47.21	37.35	61.32	10	4.71	63.93	80.12	39.06	40.04	6.07	22.41	84.58	74.71	17.68	58.23	19.77	5.94		High	High	High	High	High	High	High	High	High	High	High	High	High	High	High	High	High	High	High	High	High	High	High	High	High	High	High	High	High	High	High	High	High	High	High	High	High	High	High	High	High	High	High	High	High	High	High	High	High	High	High	High	High	High	High	High	High	High	High	High	High	High	High	High	High	High	High	High	High	High	High	High	High	High	High	High	High	High	High	High	High	High	High	High	High	High	High	High	High	High	High	High	High	High	High	High	High	High	High	High	High	High	High	High	High	High	High	High	High	High	High	High	High	High	High	High	High	High	High	High	High	High	High	High	High	High	High	High	High	0.001566	0.01121	2.21
		Checked	Confidence	Identifying Node	PSM Ambiguity	Annotated Sequence	Modifications	# Proteins	Master Protein Accessions	Protein Accessions	# Missed Cleavages	Charge	DeltaScore	DeltaCn	Rank	Search Engine Rank	m/z [Da]	MH+ [Da]	Theo. MH+ [Da]	DeltaM [ppm]	Deltam/z [Da]	Activation Type	MS Order	Isolation Interference [%]	Average Reporter S/N	Comp. Voltage [V]	Ion Inject Time [ms]	RT [min]	First Scan	Spectrum File	File ID	Abundance: 126	Abundance: 127N	Abundance: 127C	Abundance: 128N	Abundance: 128C	Abundance: 129N	Abundance: 129C	Abundance: 130N	Abundance: 130C	Abundance: 131N	Abundance: 131C	Abundance: 132N	Abundance: 132C	Abundance: 133N	Abundance: 133C	Abundance: 134N	Quan Info	XCorr	# Protein Groups	Percolator q-Value	Percolator PEP
		FALSE	High	Sequest HT (A2)	Unambiguous	[K].eVYPEAR.[K]	N-Term(TMTpro)	1	O00422	O00422	0	2	0.5882	0	1	1	584.32	1167.63	1167.63	0.01	0	HCD (High Energy Collision Dissociation)	MS2	0	181.4		31.38	24.5386	7922	010_2019_08_019_R_Wijeratne_021420_GH_F1.raw	F71.1	467.8	359.5	337.3	122.8	74.9	66.4	103.2	74.6	327.8	338.8	282	112.6	82.5	40.6	53	58.3		2.21	1	0.001566	0.01121
		FALSE	High	Sequest HT (A2)	Unambiguous	[K].eVYPEAR.[K]	N-Term(TMTpro)	1	O00422	O00422	0	2	0.5468	0	1	1	584.321	1167.63	1167.63	0.72	0.00042	HCD (High Energy Collision Dissociation)	MS2	0	114.3	-50	87	33.2166	16270	2020_10_137_Wijeratne_CETSA-UPR-480TechRep_EF_F1-1.raw	F66.1	192.5	233.7	254.7	105.9	68.1	43.6	38	42	227.8	197	178.8	89.7	58.9	30.7	25.7	41		2.03	1	0.00184	0.01358
		FALSE	High	Sequest HT (A2)	Unambiguous	[K].eVYPEAR.[K]	N-Term(TMTpro)	1	O00422	O00422	0	2	0.5068	0	1	1	584.32	1167.63	1167.63	-0.22	-0.00013	HCD (High Energy Collision Dissociation)	MS2	29.5071	128.9	-50	87	34.3355	17077	2020_10_137_Wijeratne_CETSA-UPR-480TechRep_CD_F1-2.raw	F68.2	222.6	225.8	244.5	94.1	75.1	39.8	39.7	33.5	248.1	243.1	262.1	152	70.1	46.5	26.4	39.6		2.21	1	0.001879	0.01393
		FALSE	High	Sequest HT (A2)	Unambiguous	[K].eVYPEAR.[K]	N-Term(TMTpro)	1	O00422	O00422	0	2	0.5467	0	1	1	584.32	1167.63	1167.63	0.07	4e-05	HCD (High Energy Collision Dissociation)	MS2	0	246.6		38.371	23.2102	7518	010_2019_08_019_R_Wijeratne_021420_EF_F1.raw	F70.1	429.7	471	468.5	163.2	123.9	74.9	67	54	530.3	486.6	470	257.9	126.9	77.7	46	98.4		2.14	1	0.002348	0.01819
		FALSE	High	Sequest HT (A2)	Unambiguous	[K].eVYPEAR.[K]	N-Term(TMTpro)	1	O00422	O00422	0	2	0.5311	0	1	1	584.32	1167.63	1167.63	0.21	0.00012	HCD (High Energy Collision Dissociation)	MS2	19.5496	171.6	-50	87	37.1507	17721	2020_10_137_Wijeratne_CETSA-UPR-480TechRep_AB_F1-1.raw	F67.1	388.9	327.9	282.2	129.6	69.2	71.6	59.4	63.8	317.7	338.3	276.8	136.3	103.7	68.6	48.9	63.5		2.09	1	0.002791	0.02331
		FALSE	High	Sequest HT (A2)	Unambiguous	[K].eVYPEAR.[K]	N-Term(TMTpro)	1	O00422	O00422	0	2	0.5833	0	1	1	584.319	1167.63	1167.63	-2.49	-0.00146	HCD (High Energy Collision Dissociation)	MS2	33.1404	198.9	-50	87	32.7707	16432	2020_10_137_Wijeratne_CETSA-UPR-480TechRep_GH_F1-2.raw	F69.2	441.6	374.2	379.8	187.9	108.5	76.5	94.7	56.3	361.4	365.1	342	156.9	102.6	43.4	38.5	53.6		1.92	1	0.002935	0.02515
		FALSE	High	Sequest HT (A2)	Unambiguous	[K].eVYPEAR.[K]	N-Term(TMTpro)	1	O00422	O00422	0	2	0.5446	0	1	1	584.321	1167.63	1167.63	0.77	0.00045	HCD (High Energy Collision Dissociation)	MS2	2.16992	185.7	-50	119	36.7748	18092	2020_10_137_Wijeratne_CETSA-UPR-480TechRep_AB_F1-2.raw	F67.2	379.9	353.2	304	143	79.8	83	69.3	65.4	358.6	326.1	325.9	168.3	127.9	69.4	53.9	63.8		2.13	1	0.003053	0.02703
		FALSE	High	Sequest HT (A2)	Unambiguous	[K].eVYPEAR.[K]	N-Term(TMTpro)	1	O00422	O00422	0	2	0.4742	0	1	1	584.32	1167.63	1167.63	0.02	1e-05	HCD (High Energy Collision Dissociation)	MS2	17.708	147.1		86	23.4251	7491	010_2019_08_019_R_Wijeratne_021420_CD_F1.raw	F65.1	250.1	277.7	309.8	126.7	105.8	61.1	50.2	69.4	283.2	244.7	229.7	108.8	69.1	52.6	42.8	71.6		2.13	1	0.003353	0.03082
		FALSE	High	Sequest HT (A2)	Unambiguous	[K].eVYPEAR.[K]	N-Term(TMTpro)	1	O00422	O00422	0	2	0.569	0	1	1	584.32	1167.63	1167.63	-0.18	-0.00011	HCD (High Energy Collision Dissociation)	MS2	7.45721	224.3		63.92	24.1962	7334	010_2019_08_019_R_Wijeratne_021420_AB_F1.raw	F64.1	447	404.1	346.8	175.4	104	114.7	81.5	102.1	408.3	391.7	381.1	189.4	153.6	106.6	91.8	91.3		2.39	1	0.004217	0.04211
		FALSE	High	Sequest HT (A2)	Unambiguous	[K].eVYPEAR.[K]	N-Term(TMTpro)	1	O00422	O00422	0	2	0.5408	0	1	1	584.321	1167.63	1167.63	0.77	0.00045	HCD (High Energy Collision Dissociation)	MS2	11.2971	116.5		60.752	24.0769	7709	010_2019_08_019_R_Wijeratne_021420_CD_F1.raw	F65.1	173.8	212.8	235.8	101.6	84.9	55.8	55	63.8	199.5	193.8	172.9	100.6	64.4	40.5	52.6	56.7		1.96	1	0.007048	0.07976
	FALSE	High	[K].KEPEKPIDR.[E]	2xTMTpro [K1; K5]; 1xTMTpro [N-Term]	0.0846049	0.007944	1	1	8	O00422	O00422 [14-22]		1	2024.23	403.4	330.7	344.8	248.8	292.1	289.4	130.9	142.7	78.3	101.1	67.2	69.3	56.2	50	71.4	53.6	660.9	772.9	481.8	525.4	149.5	143.7	731.7	768	552.9	465.6	134.2	135.7	673.7	644.6	576	386	147.9	135.7	275.6	367.6	225.5	190.2	75.2	73.6	197.6	192.2	189.2	124.5	55.6	43.1	118.9	122.8	95.5	72.4	41.2	29.7	118.8	80	97	65.1	49.9	27.4	112.6	118.5	121.8	99.3	39.7	32.9																																																																		Not Found	High	Not Found	High	Not Found	High	Not Found	High	Not Found	High	Not Found	High	Not Found	High	Not Found	High	Not Found	High	Not Found	High	Not Found	High	Not Found	High	Not Found	High	Not Found	High	Not Found	High	Not Found	High	Not Found	High	Not Found	High	High	Not Found	High	Not Found	High	High	High	High	Not Found	High	Not Found	High	High	Not Found	High	Not Found	High	High	High	High	Not Found	High	Not Found	High	High	Not Found	High	Not Found	High	High	High	High	Not Found	High	Not Found	High	High	Not Found	High	Not Found	High	High	High	High	Not Found	High	Not Found	High	High	Not Found	High	Not Found	High	High	High	High	Not Found	High	Not Found	High	High	Not Found	High	Not Found	High	High	High	High	Not Found	High	Not Found	High	High	Not Found	High	Not Found	High	High	High	High	Not Found	High	Not Found	High	High	Not Found	High	Not Found	High	High	High	High	High	0.002893	0.02479	2.43
		Checked	Confidence	Identifying Node	PSM Ambiguity	Annotated Sequence	Modifications	# Proteins	Master Protein Accessions	Protein Accessions	# Missed Cleavages	Charge	DeltaScore	DeltaCn	Rank	Search Engine Rank	m/z [Da]	MH+ [Da]	Theo. MH+ [Da]	DeltaM [ppm]	Deltam/z [Da]	Activation Type	MS Order	Isolation Interference [%]	Average Reporter S/N	Comp. Voltage [V]	Ion Inject Time [ms]	RT [min]	First Scan	Spectrum File	File ID	Abundance: 126	Abundance: 127N	Abundance: 127C	Abundance: 128N	Abundance: 128C	Abundance: 129N	Abundance: 129C	Abundance: 130N	Abundance: 130C	Abundance: 131N	Abundance: 131C	Abundance: 132N	Abundance: 132C	Abundance: 133N	Abundance: 133C	Abundance: 134N	Quan Info	XCorr	# Protein Groups	Percolator q-Value	Percolator PEP
		FALSE	High	Sequest HT (A2)	Unambiguous	[K].kEPEkPIDR.[E]	N-Term(TMTpro); K1(TMTpro); K5(TMTpro)	1	O00422	O00422	1	3	0.5638	0	1	1	675.417	2024.24	2024.23	1.61	0.00109	HCD (High Energy Collision Dissociation)	MS2	0	80.8	-50	87	37.6927	19036	2020_10_137_Wijeratne_CETSA-UPR-480TechRep_EF_F1-6.raw	F66.6	144.3	159.7	176.2	62.4	58.1	28.1	28.7	40.6	160.6	145	114.2	52.2	45.2	26.5	20.3	30.5		2.43	1	0.002893	0.02479
		FALSE	High	Sequest HT (A2)	Unambiguous	[K].kEPEkPIDR.[E]	N-Term(TMTpro); K1(TMTpro); K5(TMTpro)	1	O00422	O00422	1	3	0.0779	0	1	1	675.416	2024.23	2024.23	0.88	0.00059	HCD (High Energy Collision Dissociation)	MS2	56.2925	126.7		86	29.5961	9685	010_2019_08_019_R_Wijeratne_021420_GH_F6.raw	F71.6	227.6	201.2	233.1	120.8	65	54.5	71.3	60.5	228.6	228	216.1	95.8	74.4	42.8	55	52.9		0.77	1	0.003021	0.0263
		FALSE	High	Sequest HT (A2)	Unambiguous	[K].kEPEkPIDR.[E]	N-Term(TMTpro); K1(TMTpro); K5(TMTpro)	1	O00422	O00422	1	4	0.4518	0	1	1	506.813	2024.23	2024.23	-0.11	-5e-05	HCD (High Energy Collision Dissociation)	MS2	40.2895	208.1	-50	87	38.3633	19136	2020_10_137_Wijeratne_CETSA-UPR-480TechRep_CD_F1-5.raw	F68.5	361.2	409.5	382.3	151.4	113.4	70.4	65.4	66.2	422.8	430.5	356.7	206.7	108.2	67.8	46.4	71.1		1.66	1	0.005437	0.05743
		FALSE	High	Sequest HT (A2)	Unambiguous	[K].kEPEkPIDR.[E]	N-Term(TMTpro); K1(TMTpro); K5(TMTpro)	1	O00422	O00422	1	4	0.347	0	1	1	506.814	2024.23	2024.23	0.43	0.00022	HCD (High Energy Collision Dissociation)	MS2	31.0886	170.6	-50	87	39.9254	20129	2020_10_137_Wijeratne_CETSA-UPR-480TechRep_AB_F1-4.raw	F67.4	403.4	344.8	292.1	130.9	78.3	67.2	56.2	71.4	330.7	248.8	289.4	142.7	101.1	69.3	50	53.6		2.19	1	0.006107	0.06707
		FALSE	High	Sequest HT (A2)	Unambiguous	[K].kEPEkPIDR.[E]	N-Term(TMTpro); K1(TMTpro); K5(TMTpro)	1	O00422	O00422	1	4	0.4062	0	1	1	506.814	2024.24	2024.23	1.75	0.00088	HCD (High Energy Collision Dissociation)	MS2	70.5488	248.6	-50	53.052	37.8901	19344	2020_10_137_Wijeratne_CETSA-UPR-480TechRep_GH_F1-5.raw	F69.6	636.7	478.6	448.1	194.5	116.2	80.9	90.1	80.8	473.1	485.3	425	165.7	120.5	59.5	57.2	65.9		2.24	1	0.006608	0.07393
		FALSE	High	Sequest HT (A2)	Unambiguous	[K].kEPEkPIDR.[E]	N-Term(TMTpro); K1(TMTpro); K5(TMTpro)	1	O00422	O00422	1	4	0.4211	0	1	1	506.812	2024.23	2024.23	-2.29	-0.00116	HCD (High Energy Collision Dissociation)	MS2	44.7017	164.2	-50	87	37.6099	19072	2020_10_137_Wijeratne_CETSA-UPR-480TechRep_CD_F1-4.raw	F68.4	299.7	322.2	291.4	124.2	84.2	48.5	53.4	46.4	350.1	337.5	287.9	160.9	84	55	33.6	47.4		2.09	1	0.008011	0.0921
		FALSE	High	Sequest HT (A2)	Unambiguous	[K].kEPEkPIDR.[E]	N-Term(TMTpro); K1(TMTpro); K5(TMTpro)	1	O00422	O00422	1	4	0.3906	0	1	1	506.813	2024.23	2024.23	-1.39	-0.00071	HCD (High Energy Collision Dissociation)	MS2	16.0536	186	-50	87	37.4071	19040	2020_10_137_Wijeratne_CETSA-UPR-480TechRep_EF_F1-4.raw	F66.4	337.5	393.2	399.8	163.1	131.1	67.4	68.3	81.2	364.8	320.6	271.8	138	79.3	45.9	44.8	68.8		1.92	1	0.009545	0.1124
		FALSE	High	Sequest HT (A2)	Unambiguous	[K].kEPEkPIDR.[E]	N-Term(TMTpro); K1(TMTpro); K5(TMTpro)	1	O00422	O00422	1	3	0.3554	0	1	1	675.416	2024.23	2024.23	1.09	0.00074	HCD (High Energy Collision Dissociation)	MS2	50.0067	82.2		86	26.8006	9252	010_2019_08_019_R_Wijeratne_021420_GH_F4.raw	F71.4	149.5	134.2	147.9	75.2	55.6	41.2	49.9	39.7	143.7	135.7	135.7	73.6	43.1	29.7	27.4	32.9		1.21	1	0.009904	0.1176
FALSE	High	Master Protein	O95674	Phosphatidate cytidylyltransferase 2 OS=Homo sapiens OX=9606 GN=CDS2 PE=1 SV=1	0	37.96	16	6	51	4	445	51.4	7.09	177.38	6	313	375.3	271.9	305.4	271.2	302.6	154	172	89.3	139.2	106.8	112.1	73.8	77	75.1	65.1	348.6	384.7	239	257.4	313.8	347.3	347.4	355.4	250.9	243.7	335.6	338.6	384.1	342	272	237.3	373.1	308.3	153.2	189.1	113.6	132.3	144.6	136.9	138.9	114.3	101	80.1	87.3	106	88.8	84.7	69.5	73.6	62.5	54.9	85.7	66.7	66.2	50.9	94.8	68.7	69.8	65.7	58	56.1	62.8	62.1	31.32	34.46	35.41	33	30.63	35	21.38	20.7	24.95	10.74	12.46	14.5	25	26.88	16.73	24.3	15.23	24.53	73.62	69.14	12.79	19.24	22.41	24.72	64.76	66.36	5.41	10.81	27.29	16.67	67.44	82.21	14.23	9.38	40.39	11.03	52.65	80.08	7.62	10.36	37.65	19.12	51.1	67.57	10.82	11.24	40.63	15.6	49.05	68.7	28.28	31.4	30.44	34.46	61.02	68.09	1.71	24.92	35.97	22.12	34.76	73.88	5.74	21.39	High	High	High	High	High	High	High	High	High	High	High	High	High	High	High	High	High	High	High	High	High	High	High	High	High	High	High	High	High	High	High	High	High	High	High	High	High	High	High	High	High	High	High	High	High	High	High	High	High	High	High	High	High	High	High	High	High	High	High	High	High	High	High	High	High	High	High	High	High	High	High	High	High	High	High	High	High	High	High	High	High	High	High	High	High	High	High	High	High	High	High	High	High	High	High	High	High	High	High	High	High	High	High	High	High	High	High	High	High	High	High	High	High	High	High	High	High	High	High	High	High	High	High	High	High	High	High	High	1
	Checked	Confidence	Annotated Sequence	Modifications	Qvality PEP	Qvality q-value	# Protein Groups	# Proteins	# PSMs	Master Protein Accessions	Positions in Master Proteins	Modifications in Master Proteins	# Missed Cleavages	Theo. MH+ [Da]	Abundances (Grouped): DMSO, 25, 1hr, Rep 1	Abundances (Grouped): DMSO, 25, 1hr, Rep 2	Abundances (Grouped): DMSO, 35, 1hr, Rep 1	Abundances (Grouped): DMSO, 35, 1hr, Rep 2	Abundances (Grouped): DMSO, 39, 1hr, Rep 1	Abundances (Grouped): DMSO, 39, 1hr, Rep 2	Abundances (Grouped): DMSO, 50, 1hr, Rep 1	Abundances (Grouped): DMSO, 50, 1hr, Rep 2	Abundances (Grouped): DMSO, 55, 1hr, Rep 1	Abundances (Grouped): DMSO, 55, 1hr, Rep 2	Abundances (Grouped): DMSO, 61, 1hr, Rep 1	Abundances (Grouped): DMSO, 61, 1hr, Rep 2	Abundances (Grouped): DMSO, 75, 1hr, Rep 1	Abundances (Grouped): DMSO, 75, 1hr, Rep 2	Abundances (Grouped): DMSO, 90, 1hr, Rep 1	Abundances (Grouped): DMSO, 90, 1hr, Rep 2	Abundances (Grouped): Tg, 25, 1hr, Rep 1	Abundances (Grouped): Tg, 25, 1hr, Rep 2	Abundances (Grouped): Tg, 25, 3hr, Rep 1	Abundances (Grouped): Tg, 25, 3hr, Rep 2	Abundances (Grouped): Tg, 25, 6hr, Rep 1	Abundances (Grouped): Tg, 25, 6hr, Rep 2	Abundances (Grouped): Tg, 35, 1hr, Rep 1	Abundances (Grouped): Tg, 35, 1hr, Rep 2	Abundances (Grouped): Tg, 35, 3hr, Rep 1	Abundances (Grouped): Tg, 35, 3hr, Rep 2	Abundances (Grouped): Tg, 35, 6hr, Rep 1	Abundances (Grouped): Tg, 35, 6hr, Rep 2	Abundances (Grouped): Tg, 39, 1hr, Rep 1	Abundances (Grouped): Tg, 39, 1hr, Rep 2	Abundances (Grouped): Tg, 39, 3hr, Rep 1	Abundances (Grouped): Tg, 39, 3hr, Rep 2	Abundances (Grouped): Tg, 39, 6hr, Rep 1	Abundances (Grouped): Tg, 39, 6hr, Rep 2	Abundances (Grouped): Tg, 50, 1hr, Rep 1	Abundances (Grouped): Tg, 50, 1hr, Rep 2	Abundances (Grouped): Tg, 50, 3hr, Rep 1	Abundances (Grouped): Tg, 50, 3hr, Rep 2	Abundances (Grouped): Tg, 50, 6hr, Rep 1	Abundances (Grouped): Tg, 50, 6hr, Rep 2	Abundances (Grouped): Tg, 55, 1hr, Rep 1	Abundances (Grouped): Tg, 55, 1hr, Rep 2	Abundances (Grouped): Tg, 55, 3hr, Rep 1	Abundances (Grouped): Tg, 55, 3hr, Rep 2	Abundances (Grouped): Tg, 55, 6hr, Rep 1	Abundances (Grouped): Tg, 55, 6hr, Rep 2	Abundances (Grouped): Tg, 61, 1hr, Rep 1	Abundances (Grouped): Tg, 61, 1hr, Rep 2	Abundances (Grouped): Tg, 61, 3hr, Rep 1	Abundances (Grouped): Tg, 61, 3hr, Rep 2	Abundances (Grouped): Tg, 61, 6hr, Rep 1	Abundances (Grouped): Tg, 61, 6hr, Rep 2	Abundances (Grouped): Tg, 75, 1hr, Rep 1	Abundances (Grouped): Tg, 75, 1hr, Rep 2	Abundances (Grouped): Tg, 75, 3hr, Rep 1	Abundances (Grouped): Tg, 75, 3hr, Rep 2	Abundances (Grouped): Tg, 75, 6hr, Rep 1	Abundances (Grouped): Tg, 75, 6hr, Rep 2	Abundances (Grouped): Tg, 90, 1hr, Rep 1	Abundances (Grouped): Tg, 90, 1hr, Rep 2	Abundances (Grouped): Tg, 90, 3hr, Rep 1	Abundances (Grouped): Tg, 90, 3hr, Rep 2	Abundances (Grouped): Tg, 90, 6hr, Rep 1	Abundances (Grouped): Tg, 90, 6hr, Rep 2	Abundances (Grouped) CV [%]: DMSO, 25, 1hr, Rep 1	Abundances (Grouped) CV [%]: DMSO, 25, 1hr, Rep 2	Abundances (Grouped) CV [%]: DMSO, 35, 1hr, Rep 1	Abundances (Grouped) CV [%]: DMSO, 35, 1hr, Rep 2	Abundances (Grouped) CV [%]: DMSO, 39, 1hr, Rep 1	Abundances (Grouped) CV [%]: DMSO, 39, 1hr, Rep 2	Abundances (Grouped) CV [%]: DMSO, 50, 1hr, Rep 1	Abundances (Grouped) CV [%]: DMSO, 50, 1hr, Rep 2	Abundances (Grouped) CV [%]: DMSO, 55, 1hr, Rep 1	Abundances (Grouped) CV [%]: DMSO, 55, 1hr, Rep 2	Abundances (Grouped) CV [%]: DMSO, 61, 1hr, Rep 1	Abundances (Grouped) CV [%]: DMSO, 61, 1hr, Rep 2	Abundances (Grouped) CV [%]: DMSO, 75, 1hr, Rep 1	Abundances (Grouped) CV [%]: DMSO, 75, 1hr, Rep 2	Abundances (Grouped) CV [%]: DMSO, 90, 1hr, Rep 1	Abundances (Grouped) CV [%]: DMSO, 90, 1hr, Rep 2	Abundances (Grouped) CV [%]: Tg, 25, 1hr, Rep 1	Abundances (Grouped) CV [%]: Tg, 25, 1hr, Rep 2	Abundances (Grouped) CV [%]: Tg, 25, 3hr, Rep 1	Abundances (Grouped) CV [%]: Tg, 25, 3hr, Rep 2	Abundances (Grouped) CV [%]: Tg, 25, 6hr, Rep 1	Abundances (Grouped) CV [%]: Tg, 25, 6hr, Rep 2	Abundances (Grouped) CV [%]: Tg, 35, 1hr, Rep 1	Abundances (Grouped) CV [%]: Tg, 35, 1hr, Rep 2	Abundances (Grouped) CV [%]: Tg, 35, 3hr, Rep 1	Abundances (Grouped) CV [%]: Tg, 35, 3hr, Rep 2	Abundances (Grouped) CV [%]: Tg, 35, 6hr, Rep 1	Abundances (Grouped) CV [%]: Tg, 35, 6hr, Rep 2	Abundances (Grouped) CV [%]: Tg, 39, 1hr, Rep 1	Abundances (Grouped) CV [%]: Tg, 39, 1hr, Rep 2	Abundances (Grouped) CV [%]: Tg, 39, 3hr, Rep 1	Abundances (Grouped) CV [%]: Tg, 39, 3hr, Rep 2	Abundances (Grouped) CV [%]: Tg, 39, 6hr, Rep 1	Abundances (Grouped) CV [%]: Tg, 39, 6hr, Rep 2	Abundances (Grouped) CV [%]: Tg, 50, 1hr, Rep 1	Abundances (Grouped) CV [%]: Tg, 50, 1hr, Rep 2	Abundances (Grouped) CV [%]: Tg, 50, 3hr, Rep 1	Abundances (Grouped) CV [%]: Tg, 50, 3hr, Rep 2	Abundances (Grouped) CV [%]: Tg, 50, 6hr, Rep 1	Abundances (Grouped) CV [%]: Tg, 50, 6hr, Rep 2	Abundances (Grouped) CV [%]: Tg, 55, 1hr, Rep 1	Abundances (Grouped) CV [%]: Tg, 55, 1hr, Rep 2	Abundances (Grouped) CV [%]: Tg, 55, 3hr, Rep 1	Abundances (Grouped) CV [%]: Tg, 55, 3hr, Rep 2	Abundances (Grouped) CV [%]: Tg, 55, 6hr, Rep 1	Abundances (Grouped) CV [%]: Tg, 55, 6hr, Rep 2	Abundances (Grouped) CV [%]: Tg, 61, 1hr, Rep 1	Abundances (Grouped) CV [%]: Tg, 61, 1hr, Rep 2	Abundances (Grouped) CV [%]: Tg, 61, 3hr, Rep 1	Abundances (Grouped) CV [%]: Tg, 61, 3hr, Rep 2	Abundances (Grouped) CV [%]: Tg, 61, 6hr, Rep 1	Abundances (Grouped) CV [%]: Tg, 61, 6hr, Rep 2	Abundances (Grouped) CV [%]: Tg, 75, 1hr, Rep 1	Abundances (Grouped) CV [%]: Tg, 75, 1hr, Rep 2	Abundances (Grouped) CV [%]: Tg, 75, 3hr, Rep 1	Abundances (Grouped) CV [%]: Tg, 75, 3hr, Rep 2	Abundances (Grouped) CV [%]: Tg, 75, 6hr, Rep 1	Abundances (Grouped) CV [%]: Tg, 75, 6hr, Rep 2	Abundances (Grouped) CV [%]: Tg, 90, 1hr, Rep 1	Abundances (Grouped) CV [%]: Tg, 90, 1hr, Rep 2	Abundances (Grouped) CV [%]: Tg, 90, 3hr, Rep 1	Abundances (Grouped) CV [%]: Tg, 90, 3hr, Rep 2	Abundances (Grouped) CV [%]: Tg, 90, 6hr, Rep 1	Abundances (Grouped) CV [%]: Tg, 90, 6hr, Rep 2	Quan Info	Found in Sample: [S530] F64: 126, Sample, 25, DMSO, 1, Lumos, 2	Found in Sample: [S578] F67: 126, Sample, 25, DMSO, 1, Exploris, 2	Found in Sample: [S538] F64: 130C, Sample, 25, DMSO, 1, Lumos, 3	Found in Sample: [S586] F67: 130C, Sample, 25, DMSO, 1, Exploris, 3	Found in Sample: [S531] F64: 127N, Sample, 35, DMSO, 1, Lumos, 2	Found in Sample: [S579] F67: 127N, Sample, 35, DMSO, 1, Exploris, 2	Found in Sample: [S539] F64: 131N, Sample, 35, DMSO, 1, Lumos, 3	Found in Sample: [S587] F67: 131N, Sample, 35, DMSO, 1, Exploris, 3	Found in Sample: [S532] F64: 127C, Sample, 39, DMSO, 1, Lumos, 2	Found in Sample: [S580] F67: 127C, Sample, 39, DMSO, 1, Exploris, 2	Found in Sample: [S540] F64: 131C, Sample, 39, DMSO, 1, Lumos, 3	Found in Sample: [S588] F67: 131C, Sample, 39, DMSO, 1, Exploris, 3	Found in Sample: [S533] F64: 128N, Sample, 50, DMSO, 1, Lumos, 2	Found in Sample: [S581] F67: 128N, Sample, 50, DMSO, 1, Exploris, 2	Found in Sample: [S541] F64: 132N, Sample, 50, DMSO, 1, Lumos, 3	Found in Sample: [S589] F67: 132N, Sample, 50, DMSO, 1, Exploris, 3	Found in Sample: [S534] F64: 128C, Sample, 55, DMSO, 1, Lumos, 2	Found in Sample: [S582] F67: 128C, Sample, 55, DMSO, 1, Exploris, 2	Found in Sample: [S542] F64: 132C, Sample, 55, DMSO, 1, Lumos, 3	Found in Sample: [S590] F67: 132C, Sample, 55, DMSO, 1, Exploris, 3	Found in Sample: [S535] F64: 129N, Sample, 61, DMSO, 1, Lumos, 2	Found in Sample: [S583] F67: 129N, Sample, 61, DMSO, 1, Exploris, 2	Found in Sample: [S543] F64: 133N, Sample, 61, DMSO, 1, Lumos, 3	Found in Sample: [S591] F67: 133N, Sample, 61, DMSO, 1, Exploris, 3	Found in Sample: [S536] F64: 129C, Sample, 75, DMSO, 1, Lumos, 2	Found in Sample: [S584] F67: 129C, Sample, 75, DMSO, 1, Exploris, 2	Found in Sample: [S544] F64: 133C, Sample, 75, DMSO, 1, Lumos, 3	Found in Sample: [S592] F67: 133C, Sample, 75, DMSO, 1, Exploris, 3	Found in Sample: [S537] F64: 130N, Sample, 90, DMSO, 1, Lumos, 2	Found in Sample: [S585] F67: 130N, Sample, 90, DMSO, 1, Exploris, 2	Found in Sample: [S545] F64: 134N, Sample, 90, DMSO, 1, Lumos, 3	Found in Sample: [S593] F67: 134N, Sample, 90, DMSO, 1, Exploris, 3	Found in Sample: [S546] F65: 126, Sample, 25, Tg, 1, Lumos, 2	Found in Sample: [S594] F68: 126, Sample, 25, Tg, 1, Exploris, 2	Found in Sample: [S554] F65: 130C, Sample, 25, Tg, 1, Lumos, 3	Found in Sample: [S602] F68: 130C, Sample, 25, Tg, 1, Exploris, 3	Found in Sample: [S562] F66: 126, Sample, 25, Tg, 3, Exploris, 2	Found in Sample: [S626] F70: 126, Sample, 25, Tg, 3, Lumos, 2	Found in Sample: [S570] F66: 130C, Sample, 25, Tg, 3, Exploris, 3	Found in Sample: [S634] F70: 130C, Sample, 25, Tg, 3, Lumos, 3	Found in Sample: [S610] F69: 126, Sample, 25, Tg, 6, Exploris, 2	Found in Sample: [S642] F71: 126, Sample, 25, Tg, 6, Lumos, 2	Found in Sample: [S618] F69: 130C, Sample, 25, Tg, 6, Exploris, 3	Found in Sample: [S650] F71: 130C, Sample, 25, Tg, 6, Lumos, 3	Found in Sample: [S547] F65: 127N, Sample, 35, Tg, 1, Lumos, 2	Found in Sample: [S595] F68: 127N, Sample, 35, Tg, 1, Exploris, 2	Found in Sample: [S555] F65: 131N, Sample, 35, Tg, 1, Lumos, 3	Found in Sample: [S603] F68: 131N, Sample, 35, Tg, 1, Exploris, 3	Found in Sample: [S563] F66: 127N, Sample, 35, Tg, 3, Exploris, 2	Found in Sample: [S627] F70: 127N, Sample, 35, Tg, 3, Lumos, 2	Found in Sample: [S571] F66: 131N, Sample, 35, Tg, 3, Exploris, 3	Found in Sample: [S635] F70: 131N, Sample, 35, Tg, 3, Lumos, 3	Found in Sample: [S611] F69: 127N, Sample, 35, Tg, 6, Exploris, 2	Found in Sample: [S643] F71: 127N, Sample, 35, Tg, 6, Lumos, 2	Found in Sample: [S619] F69: 131N, Sample, 35, Tg, 6, Exploris, 3	Found in Sample: [S651] F71: 131N, Sample, 35, Tg, 6, Lumos, 3	Found in Sample: [S548] F65: 127C, Sample, 39, Tg, 1, Lumos, 2	Found in Sample: [S596] F68: 127C, Sample, 39, Tg, 1, Exploris, 2	Found in Sample: [S556] F65: 131C, Sample, 39, Tg, 1, Lumos, 3	Found in Sample: [S604] F68: 131C, Sample, 39, Tg, 1, Exploris, 3	Found in Sample: [S564] F66: 127C, Sample, 39, Tg, 3, Exploris, 2	Found in Sample: [S628] F70: 127C, Sample, 39, Tg, 3, Lumos, 2	Found in Sample: [S572] F66: 131C, Sample, 39, Tg, 3, Exploris, 3	Found in Sample: [S636] F70: 131C, Sample, 39, Tg, 3, Lumos, 3	Found in Sample: [S612] F69: 127C, Sample, 39, Tg, 6, Exploris, 2	Found in Sample: [S644] F71: 127C, Sample, 39, Tg, 6, Lumos, 2	Found in Sample: [S620] F69: 131C, Sample, 39, Tg, 6, Exploris, 3	Found in Sample: [S652] F71: 131C, Sample, 39, Tg, 6, Lumos, 3	Found in Sample: [S549] F65: 128N, Sample, 50, Tg, 1, Lumos, 2	Found in Sample: [S597] F68: 128N, Sample, 50, Tg, 1, Exploris, 2	Found in Sample: [S557] F65: 132N, Sample, 50, Tg, 1, Lumos, 3	Found in Sample: [S605] F68: 132N, Sample, 50, Tg, 1, Exploris, 3	Found in Sample: [S565] F66: 128N, Sample, 50, Tg, 3, Exploris, 2	Found in Sample: [S629] F70: 128N, Sample, 50, Tg, 3, Lumos, 2	Found in Sample: [S573] F66: 132N, Sample, 50, Tg, 3, Exploris, 3	Found in Sample: [S637] F70: 132N, Sample, 50, Tg, 3, Lumos, 3	Found in Sample: [S613] F69: 128N, Sample, 50, Tg, 6, Exploris, 2	Found in Sample: [S645] F71: 128N, Sample, 50, Tg, 6, Lumos, 2	Found in Sample: [S621] F69: 132N, Sample, 50, Tg, 6, Exploris, 3	Found in Sample: [S653] F71: 132N, Sample, 50, Tg, 6, Lumos, 3	Found in Sample: [S550] F65: 128C, Sample, 55, Tg, 1, Lumos, 2	Found in Sample: [S598] F68: 128C, Sample, 55, Tg, 1, Exploris, 2	Found in Sample: [S558] F65: 132C, Sample, 55, Tg, 1, Lumos, 3	Found in Sample: [S606] F68: 132C, Sample, 55, Tg, 1, Exploris, 3	Found in Sample: [S566] F66: 128C, Sample, 55, Tg, 3, Exploris, 2	Found in Sample: [S630] F70: 128C, Sample, 55, Tg, 3, Lumos, 2	Found in Sample: [S574] F66: 132C, Sample, 55, Tg, 3, Exploris, 3	Found in Sample: [S638] F70: 132C, Sample, 55, Tg, 3, Lumos, 3	Found in Sample: [S614] F69: 128C, Sample, 55, Tg, 6, Exploris, 2	Found in Sample: [S646] F71: 128C, Sample, 55, Tg, 6, Lumos, 2	Found in Sample: [S622] F69: 132C, Sample, 55, Tg, 6, Exploris, 3	Found in Sample: [S654] F71: 132C, Sample, 55, Tg, 6, Lumos, 3	Found in Sample: [S551] F65: 129N, Sample, 61, Tg, 1, Lumos, 2	Found in Sample: [S599] F68: 129N, Sample, 61, Tg, 1, Exploris, 2	Found in Sample: [S559] F65: 133N, Sample, 61, Tg, 1, Lumos, 3	Found in Sample: [S607] F68: 133N, Sample, 61, Tg, 1, Exploris, 3	Found in Sample: [S567] F66: 129N, Sample, 61, Tg, 3, Exploris, 2	Found in Sample: [S631] F70: 129N, Sample, 61, Tg, 3, Lumos, 2	Found in Sample: [S575] F66: 133N, Sample, 61, Tg, 3, Exploris, 3	Found in Sample: [S639] F70: 133N, Sample, 61, Tg, 3, Lumos, 3	Found in Sample: [S615] F69: 129N, Sample, 61, Tg, 6, Exploris, 2	Found in Sample: [S647] F71: 129N, Sample, 61, Tg, 6, Lumos, 2	Found in Sample: [S623] F69: 133N, Sample, 61, Tg, 6, Exploris, 3	Found in Sample: [S655] F71: 133N, Sample, 61, Tg, 6, Lumos, 3	Found in Sample: [S552] F65: 129C, Sample, 75, Tg, 1, Lumos, 2	Found in Sample: [S600] F68: 129C, Sample, 75, Tg, 1, Exploris, 2	Found in Sample: [S560] F65: 133C, Sample, 75, Tg, 1, Lumos, 3	Found in Sample: [S608] F68: 133C, Sample, 75, Tg, 1, Exploris, 3	Found in Sample: [S568] F66: 129C, Sample, 75, Tg, 3, Exploris, 2	Found in Sample: [S632] F70: 129C, Sample, 75, Tg, 3, Lumos, 2	Found in Sample: [S576] F66: 133C, Sample, 75, Tg, 3, Exploris, 3	Found in Sample: [S640] F70: 133C, Sample, 75, Tg, 3, Lumos, 3	Found in Sample: [S616] F69: 129C, Sample, 75, Tg, 6, Exploris, 2	Found in Sample: [S648] F71: 129C, Sample, 75, Tg, 6, Lumos, 2	Found in Sample: [S624] F69: 133C, Sample, 75, Tg, 6, Exploris, 3	Found in Sample: [S656] F71: 133C, Sample, 75, Tg, 6, Lumos, 3	Found in Sample: [S553] F65: 130N, Sample, 90, Tg, 1, Lumos, 2	Found in Sample: [S601] F68: 130N, Sample, 90, Tg, 1, Exploris, 2	Found in Sample: [S561] F65: 134N, Sample, 90, Tg, 1, Lumos, 3	Found in Sample: [S609] F68: 134N, Sample, 90, Tg, 1, Exploris, 3	Found in Sample: [S569] F66: 130N, Sample, 90, Tg, 3, Exploris, 2	Found in Sample: [S633] F70: 130N, Sample, 90, Tg, 3, Lumos, 2	Found in Sample: [S577] F66: 134N, Sample, 90, Tg, 3, Exploris, 3	Found in Sample: [S641] F70: 134N, Sample, 90, Tg, 3, Lumos, 3	Found in Sample: [S617] F69: 130N, Sample, 90, Tg, 6, Exploris, 2	Found in Sample: [S649] F71: 130N, Sample, 90, Tg, 6, Lumos, 2	Found in Sample: [S625] F69: 134N, Sample, 90, Tg, 6, Exploris, 3	Found in Sample: [S657] F71: 134N, Sample, 90, Tg, 6, Lumos, 3	Confidence (by Search Engine): Sequest HT	Percolator q-Value (by Search Engine): Sequest HT	Percolator PEP (by Search Engine): Sequest HT	XCorr (by Search Engine): Sequest HT
	FALSE	High	[R].VAHEPVAPPEDKESESEAK.[V]	2xTMTpro [K12; K19]; 1xTMTpro [N-Term]	1.11586e-05	4.52754e-05	1	1	14	O95674	O95674 [8-26]		1	2961.6	119	137.7	97.2	108.2	96.6	110.1	55.9	61.8	29.7	44.9	41.2	40.6	25	28.3	23.5	21.2	110.8	125.7	54	53.6	211.3	260.9	110.8	113.7	48.8	56.6	212.4	236	113.5	101.4	57.8	51.9	239.5	196.1	43.3	53.3	11.1	17.1	63.3	54.7	37.6	30.4	17	13	33.1	50.4	27	23.9	12.2	9.1	18.9	16.1	26	20	8.9	7.8	37.9	18.2	18.3	17.4	6.7	7.2	20.5	17.9	63.79	67.26	63.8	58.48	61.38	66.77	43.04	35.02	46.54	34.94	43.77	47.25	62.35	48.55	49.58	46.93	67.49	59.49	93.46	101.59			56.01	59.48	98.64	92.1			58.93	70.62	93.27	101.96			40.99	75.75	118.32	124.53			41.87	71.61	90.11	107.48			34.78	66.66	77.49	115.55			51.2	52.83	101.49	98.21			49.32	70	47.8	106.39				High	High	High	High	High	High	High	High	High	High	High	High	High	High	High	High	High	High	High	High	High	High	High	High	High	High	High	High	High	High	High	High	High	High	High	High	High	High	High	High	High	Not Found	High	Not Found	High	High	High	High	High	High	High	High	High	Not Found	High	Not Found	High	High	High	High	High	High	High	High	High	Not Found	High	Not Found	High	High	High	High	High	High	High	High	High	Not Found	High	Not Found	High	High	High	High	High	High	High	High	High	Not Found	High	Not Found	High	High	High	High	High	High	High	High	High	Not Found	High	Not Found	High	High	High	High	High	High	High	High	High	Not Found	High	Not Found	High	High	High	High	High	High	High	High	High	Not Found	High	Not Found	High	7.825e-06	2.66e-06	4.17
		Checked	Confidence	Identifying Node	PSM Ambiguity	Annotated Sequence	Modifications	# Proteins	Master Protein Accessions	Protein Accessions	# Missed Cleavages	Charge	DeltaScore	DeltaCn	Rank	Search Engine Rank	m/z [Da]	MH+ [Da]	Theo. MH+ [Da]	DeltaM [ppm]	Deltam/z [Da]	Activation Type	MS Order	Isolation Interference [%]	Average Reporter S/N	Comp. Voltage [V]	Ion Inject Time [ms]	RT [min]	First Scan	Spectrum File	File ID	Abundance: 126	Abundance: 127N	Abundance: 127C	Abundance: 128N	Abundance: 128C	Abundance: 129N	Abundance: 129C	Abundance: 130N	Abundance: 130C	Abundance: 131N	Abundance: 131C	Abundance: 132N	Abundance: 132C	Abundance: 133N	Abundance: 133C	Abundance: 134N	Quan Info	XCorr	# Protein Groups	Percolator q-Value	Percolator PEP
		FALSE	High	Sequest HT (A2)	Unambiguous	[R].vAHEPVAPPEDkESESEAk.[V]	N-Term(TMTpro); K12(TMTpro); K19(TMTpro)	1	O95674	O95674	1	4	0.7233	0	1	1	741.155	2961.6	2961.6	-0.27	-0.0002	HCD (High Energy Collision Dissociation)	MS2	0	38.7		86	48.2534	17010	010_2019_08_019_R_Wijeratne_021420_CD_F1.raw	F65.1	65.9	72.9	72.8	32.1	27.7	21	17.8	12.7	80.3	72.6	58.6	29.3	17.4	14.3	13.5	10.1		4.77	1	7.825e-06	2.281e-05
		FALSE	High	Sequest HT (A2)	Unambiguous	[R].vAHEPVAPPEDkESESEAk.[V]	N-Term(TMTpro); K12(TMTpro); K19(TMTpro)	1	O95674	O95674	1	4	0.8193	0	1	1	741.154	2961.6	2961.6	-0.99	-0.00073	HCD (High Energy Collision Dissociation)	MS2	0	54.3	-50	87	57.3379	30177	2020_10_137_Wijeratne_CETSA-UPR-480TechRep_GH_F1-2.raw	F69.2	113	103.2	122.5	32.7	18.5	8.1	19.8	11.1	130	120.2	104.5	32.3	26.1	9	9	9		4.98	1	7.825e-06	4.582e-06
		FALSE	High	Sequest HT (A2)	Unambiguous	[R].vAHEPVAPPEDkESESEAk.[V]	N-Term(TMTpro); K12(TMTpro); K19(TMTpro)	1	O95674	O95674	1	4	0.7631	0	1	1	741.156	2961.6	2961.6	1.48	0.00109	HCD (High Energy Collision Dissociation)	MS2	0	51.1	-50	87	57.936	30096	2020_10_137_Wijeratne_CETSA-UPR-480TechRep_GH_F1-1.raw	F69.1	98.3	109.2	117	30.6	14.6	10.8	18.1	9.4	130.9	115.8	91.6	22.4	24.3	7.1	9.2	8.9		4.77	1	7.825e-06	4.025e-06
		FALSE	High	Sequest HT (A2)	Unambiguous	[R].vAHEPVAPPEDkESESEAk.[V]	N-Term(TMTpro); K12(TMTpro); K19(TMTpro)	1	O95674	O95674	1	4	0.7014	0	1	1	741.155	2961.6	2961.6	-0.08	-6e-05	HCD (High Energy Collision Dissociation)	MS2	0	65.2		86	46.4284	16478	010_2019_08_019_R_Wijeratne_021420_EF_F1.raw	F70.1	119.5	115.6	127.7	37.1	36.1	22.6	21.9	9.5	132.4	123.1	128.9	67.7	35.2	28.8	18.3	19.1		5.09	1	7.825e-06	7.654e-06
		FALSE	High	Sequest HT (A2)	Unambiguous	[R].vAHEPVAPPEDkESESEAk.[V]	N-Term(TMTpro); K12(TMTpro); K19(TMTpro)	1	O95674	O95674	1	4	0.7722	0	1	1	741.155	2961.6	2961.6	-0.04	-3e-05	HCD (High Energy Collision Dissociation)	MS2	14.6815	36.3		86	47.9175	16354	010_2019_08_019_R_Wijeratne_021420_AB_F1.raw	F64.1	71.6	58.2	51.7	27.6	11	20.2	17.5	12.6	81.9	63.8	60.5	30.9	21.7	23.4	19.1	9.6		4.96	1	7.825e-06	4.996e-06
		FALSE	High	Sequest HT (A2)	Unambiguous	[R].vAHEPVAPPEDkESESEAk.[V]	N-Term(TMTpro); K12(TMTpro); K19(TMTpro)	1	O95674	O95674	1	4	0.7357	0	1	1	741.155	2961.6	2961.6	-0.23	-0.00017	HCD (High Energy Collision Dissociation)	MS2	26.2538	63.8		86	46.8353	16566	010_2019_08_019_R_Wijeratne_021420_AB_F2.raw	F64.2	121.9	99.9	102.1	48.9	30.8	36.5	22.7	21.3	149.1	104.2	123.3	48.7	36.1	34.1	21.4	20.3		4.2	1	7.825e-06	2.099e-05
		FALSE	High	Sequest HT (A2)	Unambiguous	[R].vAHEPVAPPEDkESESEAk.[V]	N-Term(TMTpro); K12(TMTpro); K19(TMTpro)	1	O95674	O95674	1	4	0.6596	0	1	1	741.153	2961.59	2961.6	-2.75	-0.00204	HCD (High Energy Collision Dissociation)	MS2	34.443	44.8	-50	87	57.4309	30188	2020_10_137_Wijeratne_CETSA-UPR-480TechRep_CD_F1-3.raw	F68.3	80.7	72.5	71.7	27.9	26.1	17.9	22.3	14.1	82.5	77.3	74.9	56.2	31.7	24	20	17.6		3.32	1	7.825e-06	2.169e-05
		FALSE	High	Sequest HT (A2)	Unambiguous	[R].vAHEPVAPPEDkESESEAk.[V]	N-Term(TMTpro); K12(TMTpro); K19(TMTpro)	1	O95674	O95674	1	4	0.7074	0	1	1	741.157	2961.61	2961.6	2.21	0.00164	HCD (High Energy Collision Dissociation)	MS2	0	51.4	-50	87	59.143	30485	2020_10_137_Wijeratne_CETSA-UPR-480TechRep_CD_F1-1.raw	F68.1	105.5	96	105.1	30.4	24.9	16.8	15.7	12.2	114.4	100.7	100.6	40.7	21.4	15.8	9.6	12.3		4.17	1	7.825e-06	2.66e-06
		FALSE	High	Sequest HT (A2)	Unambiguous	[R].vAHEPVAPPEDkESESEAk.[V]	N-Term(TMTpro); K12(TMTpro); K19(TMTpro)	1	O95674	O95674	1	5	0.5404	0	1	1	593.125	2961.59	2961.6	-1.47	-0.00087	HCD (High Energy Collision Dissociation)	MS2	75.8203	38	-50	87	58.5671	30645	2020_10_137_Wijeratne_CETSA-UPR-480TechRep_CD_F1-2.raw	F68.2	69.5	70.7	76.7	24.1	19.9	8.1	12.7	8.1	71.9	70.2	79.1	44.6	21.5	13	7.8	10.9		2.72	1	4.276e-05	8.113e-05
		FALSE	High	Sequest HT (A2)	Unambiguous	[R].vAHEPVAPPEDkESESEAk.[V]	N-Term(TMTpro); K12(TMTpro); K19(TMTpro)	1	O95674	O95674	1	4	0.6392	0	1	1	741.155	2961.6	2961.6	0.43	0.00032	HCD (High Energy Collision Dissociation)	MS2	0	42.6	-50	87	59.7448	31377	2020_10_137_Wijeratne_CETSA-UPR-480TechRep_AB_F1-3.raw	F67.3	73.2	59.8	60.7	40.8	21.1	29.9	15.6	16.3	82.1	69.7	65.9	48	34.9	28.7	19.8	15		2.55	1	6.383e-05	0.0001429
		FALSE	High	Sequest HT (A2)	Unambiguous	[R].vAHEPVAPPEDkESESEAk.[V]	N-Term(TMTpro); K12(TMTpro); K19(TMTpro)	1	O95674	O95674	1	3	0.7482	0	1	1	987.869	2961.59	2961.6	-2.32	-0.00229	HCD (High Energy Collision Dissociation)	MS2	0	11.5	-50	87	57.6136	30342	2020_10_137_Wijeratne_CETSA-UPR-480TechRep_EF_F1-2.raw	F66.2	24.4	20.6	26.2	3.3	8	6.6	3.6	4.7	21.7	26	20.9	4.3	4.8	2.9	3.3	2.7		2.74	1	7.204e-05	0.0002288
		FALSE	High	Sequest HT (A2)	Unambiguous	[R].vAHEPVAPPEDkESESEAk.[V]	N-Term(TMTpro); K12(TMTpro); K19(TMTpro)	1	O95674	O95674	1	5	0.3991	0	1	1	593.127	2961.6	2961.6	1.8	0.00107	HCD (High Energy Collision Dissociation)	MS2	58.8838	23.8	-50	87	58.3839	30346	2020_10_137_Wijeratne_CETSA-UPR-480TechRep_EF_F1-1.raw	F66.1	38	35.4	39.1	19.1	19.3	12.4	10.4	10	38.3	41	41.8	25.3	17.6	13.5	8.7	10.6		2.23	1	9.807e-05	0.0004621
		FALSE	High	Sequest HT (A2)	Unambiguous	[R].vAHEPVAPPEDkESESEAk.[V]	N-Term(TMTpro); K12(TMTpro); K19(TMTpro)	1	O95674	O95674	1	5	0.5126	0	1	1	593.124	2961.59	2961.6	-3.23	-0.00191	HCD (High Energy Collision Dissociation)	MS2	80.1756	15.1	-50	87	62.2623	31742	2020_10_137_Wijeratne_CETSA-UPR-480TechRep_AB_F1-1.raw	F67.1	23.1	23.1	22.1	12	6.3	11.2	8.4	5.7	32.7	23.2	25.4	15.6	11.8	11	4.3	6.2		2.77	1	0.0003343	0.002532
		FALSE	High	Sequest HT (A2)	Unambiguous	[R].vAHEPVAPPEDkESESEAk.[V]	N-Term(TMTpro); K12(TMTpro); K19(TMTpro)	1	O95674	O95674	1	3	0.6033	0	1	1	987.871	2961.6	2961.6	0.25	0.00025	HCD (High Energy Collision Dissociation)	MS2	0	4.4	-50	87	59.3789	30617	2020_10_137_Wijeratne_CETSA-UPR-480TechRep_CD_F1-1.raw	F68.1	7.8	7.9	10.8	3.4					10.7	6.4	10	3.7	2.4	4.2		2.3		1.21	1	0.008297	0.09578
	FALSE	High	[R].AESAPLPVSADDTPEVLNR.[A]	1xTMTpro [N-Term]	1.76868e-05	4.52754e-05	1	1	25	O95674	O95674 [39-57]		0	2285.19	95.7	118.4	96.6	104.9	92.3	96.8	50.3	56.4	34	43.1	30	35.4	21	22	24.7	20	110.3	116	90.1	100.8	131.7	128.5	108.2	111.2	93.6	88.4	133.6	129.5	139.4	129.3	117.8	91.3	160.2	121.5	61.2	70.2	48	55.7	67.9	68.8	56.5	40.7	37.2	28	40.6	46.2	29.4	29.9	23.9	21.7	29.4	25.2	21.9	18	19.8	16.2	40.8	35.9	22.7	17.1	19.7	19.7	30.7	31	88.14	89.71	84.71	88.76	84.58	90.21	86.81	90	80.54	90.89	84.85	79.23	95.93	99.45	87.29	98.92	111.82	117.08	118.89	113.89	92.12	98.29	114.64	115.68	115.7	116.16	100.08	100.2	109.98	103.07	109.37	121.56	89.35	98.79	110.09	102.33	107.88	117.58	94.69	90.81	108.18	109.21	113.09	120.62	97.15	101.98	118.2	107.07	116.68	127.73	105.02	108.06	125.22	124.78	126.28	126.02	98.23	96.02	119.3	123.94	117.52	125.6	90.38	97.47		High	High	High	High	High	High	High	High	High	High	High	High	High	High	High	High	High	High	High	High	High	High	High	High	High	High	High	High	High	High	High	High	High	High	High	High	High	High	High	High	High	High	High	High	High	High	High	High	High	High	High	High	High	High	High	High	High	High	High	High	High	High	High	High	High	High	High	High	High	High	High	High	High	High	High	High	High	High	High	High	High	High	High	High	High	High	High	High	High	High	High	High	High	High	High	High	High	High	High	High	High	High	High	High	High	High	High	High	High	High	High	High	High	High	High	High	High	High	High	High	High	High	High	High	High	High	High	High	High	7.825e-06	4.357e-06	4.76
		Checked	Confidence	Identifying Node	PSM Ambiguity	Annotated Sequence	Modifications	# Proteins	Master Protein Accessions	Protein Accessions	# Missed Cleavages	Charge	DeltaScore	DeltaCn	Rank	Search Engine Rank	m/z [Da]	MH+ [Da]	Theo. MH+ [Da]	DeltaM [ppm]	Deltam/z [Da]	Activation Type	MS Order	Isolation Interference [%]	Average Reporter S/N	Comp. Voltage [V]	Ion Inject Time [ms]	RT [min]	First Scan	Spectrum File	File ID	Abundance: 126	Abundance: 127N	Abundance: 127C	Abundance: 128N	Abundance: 128C	Abundance: 129N	Abundance: 129C	Abundance: 130N	Abundance: 130C	Abundance: 131N	Abundance: 131C	Abundance: 132N	Abundance: 132C	Abundance: 133N	Abundance: 133C	Abundance: 134N	Quan Info	XCorr	# Protein Groups	Percolator q-Value	Percolator PEP
		FALSE	High	Sequest HT (A2)	Unambiguous	[R].aESAPLPVSADDTPEVLNR.[A]	N-Term(TMTpro)	1	O95674	O95674	0	4	0.6984	0	1	1	572.054	2285.19	2285.19	-0.88	-0.0005	HCD (High Energy Collision Dissociation)	MS2	25.0415	12.8	-50	87	112.686	60641	2020_10_137_Wijeratne_CETSA-UPR-480TechRep_GH_F1-1.raw	F69.1	22.7	21.4	27.9	13.7	6.5	5.3	9	5.8	18	21.5	16.3	15.4	6	4.6	5.7	5.4		3.78	1	7.825e-06	1.781e-05
		FALSE	High	Sequest HT (A2)	Unambiguous	[R].aESAPLPVSADDTPEVLNR.[A]	N-Term(TMTpro)	1	O95674	O95674	0	3	0.7637	0	1	1	762.403	2285.19	2285.19	-0.54	-0.00041	HCD (High Energy Collision Dissociation)	MS2	15.2884	31.2		86	105.138	41873	010_2019_08_019_R_Wijeratne_021420_CD_F1.raw	F65.1	46	48.5	59.6	25.1	26.9	18.6	20.6	18.2	47.8	44.9	44.1	29.5	18.4	17.8	16.9	16.5		5.12	1	7.825e-06	1.299e-05
		FALSE	High	Sequest HT (A2)	Unambiguous	[R].aESAPLPVSADDTPEVLNR.[A]	N-Term(TMTpro)	1	O95674	O95674	0	3	0.7773	0	1	1	762.405	2285.2	2285.19	2.31	0.00176	HCD (High Energy Collision Dissociation)	MS2	0	41		86	104.406	40848	010_2019_08_019_R_Wijeratne_021420_GH_F2.raw	F71.2	68.1	77.9	75.9	35.6	22.7	16.2	23.3	14.7	72	77.6	65.4	29.3	23.7	13.2	21.3	19.3		4.94	1	7.825e-06	1.853e-05
		FALSE	High	Sequest HT (A2)	Unambiguous	[R].aESAPLPVSADDTPEVLNR.[A]	N-Term(TMTpro)	1	O95674	O95674	0	3	0.7926	0	1	1	762.403	2285.19	2285.19	-0.42	-0.00032	HCD (High Energy Collision Dissociation)	MS2	6.75956	49.9		86	105.463	41309	010_2019_08_019_R_Wijeratne_021420_GH_F2.raw	F71.2	93.3	95.2	102.4	41.3	20	20.6	22.5	16.7	91.3	93.2	83.9	40.8	30.3	13.9	19.1	14.6		4.87	1	7.825e-06	8.427e-06
		FALSE	High	Sequest HT (A2)	Unambiguous	[R].aESAPLPVSADDTPEVLNR.[A]	N-Term(TMTpro)	1	O95674	O95674	0	3	0.7548	0	1	1	762.403	2285.19	2285.19	-0.57	-0.00044	HCD (High Energy Collision Dissociation)	MS2	10.2614	32.2		86	104.504	41634	010_2019_08_019_R_Wijeratne_021420_EF_F1.raw	F70.1	43.5	46.1	50.6	20.3	21.9	19.6	19.1	19.6	43.6	55.9	53.5	29.2	26.2	23.6	21	21.9		4.65	1	7.825e-06	1.803e-05
		FALSE	High	Sequest HT (A2)	Unambiguous	[R].aESAPLPVSADDTPEVLNR.[A]	N-Term(TMTpro)	1	O95674	O95674	0	3	0.7601	0	1	1	762.403	2285.19	2285.19	-0.26	-0.0002	HCD (High Energy Collision Dissociation)	MS2	9.03856	59.5		86	103.383	41113	010_2019_08_019_R_Wijeratne_021420_EF_F2.raw	F70.2	109.6	100.7	113.6	44.5	35.9	19.5	24.6	16.8	110.8	94.2	122	57.2	30.2	30.1	20.4	22.3		5.46	1	7.825e-06	2.118e-05
		FALSE	High	Sequest HT (A2)	Unambiguous	[R].aESAPLPVSADDTPEVLNR.[A]	N-Term(TMTpro)	1	O95674	O95674	0	3	0.7814	0	1	1	762.402	2285.19	2285.19	-1.83	-0.00139	HCD (High Energy Collision Dissociation)	MS2	12.3615	47.1		86	103.107	41109	010_2019_08_019_R_Wijeratne_021420_CD_F2.raw	F65.2	75.6	78.6	90.4	42	33.9	22.2	23.5	18.7	80.2	78.1	81	43.2	28	22.1	17.4	18.4		5.49	1	7.825e-06	1.107e-05
		FALSE	High	Sequest HT (A2)	Unambiguous	[R].aESAPLPVSADDTPEVLNR.[A]	N-Term(TMTpro)	1	O95674	O95674	0	4	0.7704	0	1	1	572.053	2285.19	2285.19	-2.62	-0.0015	HCD (High Energy Collision Dissociation)	MS2	4.60943	16.1	-50	87	115.364	61990	2020_10_137_Wijeratne_CETSA-UPR-480TechRep_AB_F1-2.raw	F67.2	29	27.7	29.3	14.5	8.8	5.8	4.4	5.5	29.3	28.3	27.7	15	14.4	8.6	5.5	4		4.66	1	7.825e-06	1.155e-05
		FALSE	High	Sequest HT (A2)	Unambiguous	[R].aESAPLPVSADDTPEVLNR.[A]	N-Term(TMTpro)	1	O95674	O95674	0	4	0.7218	0	1	1	572.053	2285.19	2285.19	-1.17	-0.00067	HCD (High Energy Collision Dissociation)	MS2	28.42	12.3	-50	87	115.936	61666	2020_10_137_Wijeratne_CETSA-UPR-480TechRep_AB_F1-1.raw	F67.1	17.1	20.7	17	10.1	9	9.2	4.8	6.5	26.7	21.9	17.8	11.6	5.7	10.2	3.7	4.4		4.17	1	7.825e-06	1.43e-05
		FALSE	High	Sequest HT (A2)	Unambiguous	[R].aESAPLPVSADDTPEVLNR.[A]	N-Term(TMTpro)	1	O95674	O95674	0	3	0.8114	0	1	1	762.402	2285.19	2285.19	-1.84	-0.0014	HCD (High Energy Collision Dissociation)	MS2	17.4335	26.2		86	105.866	41455	010_2019_08_019_R_Wijeratne_021420_AB_F1.raw	F64.1	49.3	37.5	41.6	20	13.7	10.2	12	13.2	50.2	46.7	42.5	26.3	17.1	13.8	12.7	12.7		5.25	1	7.825e-06	9.356e-06
		FALSE	High	Sequest HT (A2)	Unambiguous	[R].aESAPLPVSADDTPEVLNR.[A]	N-Term(TMTpro)	1	O95674	O95674	0	3	0.7836	0	1	1	762.403	2285.2	2285.19	0.54	0.00041	HCD (High Energy Collision Dissociation)	MS2	0	28.1		86	104.358	41049	010_2019_08_019_R_Wijeratne_021420_AB_F2.raw	F64.2	42.1	45.6	39.7	24.5	12	16.3	11.7	13.8	59.9	46.8	46.8	28.2	24.5	15.5	15.1	7.9		4.76	1	7.825e-06	4.357e-06
		FALSE	High	Sequest HT (A2)	Unambiguous	[R].aESAPLPVSADDTPEVLNR.[A]	N-Term(TMTpro)	1	O95674	O95674	0	3	0.6842	0	1	1	762.404	2285.2	2285.19	0.82	0.00063	HCD (High Energy Collision Dissociation)	MS2	36.8221	32.4		86	105.502	41882	010_2019_08_019_R_Wijeratne_021420_GH_F1.raw	F71.1	42.3	53.4	57	29.8	19.8	17.9	25.7	17.8	47.4	49	47.2	25.8	23	17.1	24.9	20.3		4.37	1	7.825e-06	9.913e-06
		FALSE	High	Sequest HT (A2)	Unambiguous	[R].aESAPLPVSADDTPEVLNR.[A]	N-Term(TMTpro)	1	O95674	O95674	0	4	0.7159	0	1	1	572.054	2285.19	2285.19	-0.62	-0.00036	HCD (High Energy Collision Dissociation)	MS2	22.7062	5.8	-50	87	113.689	60890	2020_10_137_Wijeratne_CETSA-UPR-480TechRep_CD_F1-1.raw	F68.1	7.8	7.6	11.4	3.2	4.5	4			10.2	9	11	9.4		7.1	3.6	3.7		3.52	1	1.806e-05	3.469e-05
		FALSE	High	Sequest HT (A2)	Unambiguous	[R].aESAPLPVSADDTPEVLNR.[A]	N-Term(TMTpro)	1	O95674	O95674	0	3	0.7704	0	1	1	762.402	2285.19	2285.19	-0.88	-0.00067	HCD (High Energy Collision Dissociation)	MS2	35.4997	53		86	103.966	40443	010_2019_08_019_R_Wijeratne_021420_GH_F3.raw	F71.3	82.9	96.5	102	45.9	31.8	21.8	24.5	16.2	92.2	93.8	92	51.4	37.8	24.6	16.8	18.1		4.79	1	1.806e-05	3.346e-05
		FALSE	High	Sequest HT (A2)	Unambiguous	[R].aESAPLPVSADDTPEVLNR.[A]	N-Term(TMTpro)	1	O95674	O95674	0	4	0.6965	0	1	1	572.054	2285.19	2285.19	-0.93	-0.00053	HCD (High Energy Collision Dissociation)	MS2	25.8564	16.9	-50	87	112.414	60962	2020_10_137_Wijeratne_CETSA-UPR-480TechRep_EF_F1-2.raw	F66.2	26.5	29.6	42.1	17.6	12.4	7.4	4.7	6	33.1	27.7	25.1	16.9	7.9	4.9	3.9	4.8		3.69	1	2.319e-05	4.469e-05
		FALSE	High	Sequest HT (A2)	Unambiguous	[R].aESAPLPVSADDTPEVLNR.[A]	N-Term(TMTpro)	1	O95674	O95674	0	3	0.723	0	1	1	762.403	2285.19	2285.19	-0.24	-0.00019	HCD (High Energy Collision Dissociation)	MS2	0	73		86	102.446	40777	010_2019_08_019_R_Wijeratne_021420_CD_F3.raw	F65.3	112.9	123.5	147.9	66.2	58.1	35.1	26.9	22	147.2	136.1	121.2	64.1	43.6	24.4	21.1	17.8		3.79	1	2.319e-05	4.583e-05
		FALSE	High	Sequest HT (A2)	Unambiguous	[R].aESAPLPVSADDTPEVLNR.[A]	N-Term(TMTpro)	1	O95674	O95674	0	3	0.7489	0	1	1	762.404	2285.2	2285.19	1.87	0.00143	HCD (High Energy Collision Dissociation)	MS2	34.9635	67.9		34.675	103.984	40944	010_2019_08_019_R_Wijeratne_021420_AB_F3.raw	F64.3	107.2	109.9	102.8	58.3	39.2	33.5	24.3	23.7	140.2	125.9	116.5	65.2	50.8	37.4	25	26.9		4.5	1	2.835e-05	4.917e-05
		FALSE	High	Sequest HT (A2)	Unambiguous	[R].aESAPLPVSADDTPEVLNR.[A]	N-Term(TMTpro)	1	O95674	O95674	0	3	0.73	0	1	1	762.402	2285.19	2285.19	-1.45	-0.00111	HCD (High Energy Collision Dissociation)	MS2	59.4199	39.1		86	102.357	40661	010_2019_08_019_R_Wijeratne_021420_EF_F2.raw	F70.2	61.7	62.4	72.1	27.4	29.7	15	17.4	18.3	65.9	62.5	68.9	44.7	23.7	21.5	13.6	20		4.26	1	3.392e-05	4.949e-05
		FALSE	High	Sequest HT (A2)	Unambiguous	[R].aESAPLPVSADDTPEVLNR.[A]	N-Term(TMTpro)	1	O95674	O95674	0	4	0.6719	0	1	1	572.053	2285.19	2285.19	-1.77	-0.00101	HCD (High Energy Collision Dissociation)	MS2	12.7624	6.7	-50	87	113.062	60855	2020_10_137_Wijeratne_CETSA-UPR-480TechRep_EF_F1-1.raw	F66.1	10.9	10.9	13.6	8.3	3.6	3.3	2.9	5.8	9.6	10.4	7.7	6.2	4.9	4.1	2.1	2.6		3.2	1	3.666e-05	5.323e-05
		FALSE	High	Sequest HT (A2)	Unambiguous	[R].aESAPLPVSADDTPEVLNR.[A]	N-Term(TMTpro)	1	O95674	O95674	0	4	0.7224	0	1	1	572.054	2285.19	2285.19	-0.4	-0.00023	HCD (High Energy Collision Dissociation)	MS2	8.19022	9.3	-50	87	113.298	61223	2020_10_137_Wijeratne_CETSA-UPR-480TechRep_CD_F1-2.raw	F68.2	13.6	14.5	14.5	8.8	6.5	4.4	5.3	5	17.2	17.7	16.7	9	4.3	4.3	3.1	3.7		3.71	1	3.666e-05	5.326e-05
		FALSE	High	Sequest HT (A2)	Unambiguous	[R].aESAPLPVSADDTPEVLNR.[A]	N-Term(TMTpro)	1	O95674	O95674	0	4	0.7	0	1	1	572.053	2285.19	2285.19	-2.32	-0.00133	HCD (High Energy Collision Dissociation)	MS2	26.0905	20.3	-50	87	112.318	60889	2020_10_137_Wijeratne_CETSA-UPR-480TechRep_GH_F1-2.raw	F69.2	37.8	33.9	48.2	16.5	11	6	8.3	8.6	36.5	32	34.9	16.7	12.6	4.6	10	7.9		4.6	1	3.888e-05	5.956e-05
		FALSE	High	Sequest HT (A2)	Unambiguous	[R].aESAPLPVSADDTPEVLNR.[A]	N-Term(TMTpro)	1	O95674	O95674	0	3	0.7346	0	1	1	762.402	2285.19	2285.19	-0.73	-0.00056	HCD (High Energy Collision Dissociation)	MS2	0	49.2		76.285	104.144	41579	010_2019_08_019_R_Wijeratne_021420_CD_F2.raw	F65.2	88	84.1	96.3	40.1	35.8	22.5	17.9	18.9	102.9	92.4	80.1	38.4	23.6	16	16.6	14.1		4.37	1	4.171e-05	6.872e-05
		FALSE	High	Sequest HT (A2)	Unambiguous	[R].aESAPLPVSADDTPEVLNR.[A]	N-Term(TMTpro)	1	O95674	O95674	0	3	0.6097	0	1	1	762.406	2285.2	2285.19	4.21	0.00321	HCD (High Energy Collision Dissociation)	MS2	15.3491	86.3		86	100.885	40286	010_2019_08_019_R_Wijeratne_021420_EF_F3.raw	F70.3	153	149.1	165.2	66	53.6	38.1	39.4	28.6	152.5	132.3	156.8	97.2	43.1	42.6	26.3	36.8		3.51	1	6.555e-05	0.0001634
		FALSE	High	Sequest HT (A2)	Unambiguous	[R].aESAPLPVSADDTPEVLNR.[A]	N-Term(TMTpro)	1	O95674	O95674	0	2	0.7549	0	1	1	1143.1	2285.2	2285.19	1.15	0.00131	HCD (High Energy Collision Dissociation)	MS2	40.2431	6.9		86	104.898	41290	010_2019_08_019_R_Wijeratne_021420_AB_F2.raw	F64.2	13.7	12	12.7	3.9	2.6	3.3			13.2	17.9	14.5	4.2	6.1	4.4	2.7			2.04	1	9.34e-05	0.0003992
		FALSE	High	Sequest HT (A2)	Unambiguous	[R].aESAPLPVSADDTPEVLNR.[A]	N-Term(TMTpro)	1	O95674	O95674	0	4	0.4044	0	1	1	572.053	2285.19	2285.19	-2.07	-0.00118	HCD (High Energy Collision Dissociation)	MS2	49.2575	23.1	-50	87	112.677	61121	2020_10_137_Wijeratne_CETSA-UPR-480TechRep_CD_F1-3.raw	F68.3	37.7	35	49.3	21.6	20.6	8.8	5.4	6.6	35.6	35.2	51.2	28.1	14.6	11.1	4.5	4.4		1.36	1	0.0005214	0.004018
	FALSE	High	[R].VAHEPVAPPEDK.[E]	1xTMTpro [K12]; 1xTMTpro [N-Term]	0.000130034	7.86418e-05	1	1	6	O95674	O95674 [8-19]		0	1897.07	106	119.2	74.4	94.2	83.7	96.7	51.1	55.9	27.4	53.7	39.2	40.6	29.1	25.7	31.3	23	89	90.4	83.3	96	71.8	82.9	92.6	84.7	102.8	92.8	81	76	89.8	77.1	93.6	76.1	97.2	82.2	34.3	49.9	55.9	48.4	43.5	40.4	34.1	32.1	48.8	34.9	30.3	28.9	22.6	24.9	34.4	35.5	20.8	18.5	25.5	17.9	33.4	22.9	38.5	23.6	20.9	21.8	34.4	23.9	25.4	22.1																																																																		Not Found	High	Not Found	High	Not Found	High	Not Found	High	Not Found	High	Not Found	High	Not Found	High	Not Found	High	Not Found	High	Not Found	High	Not Found	High	Not Found	High	Not Found	High	Not Found	High	Not Found	High	Not Found	High	Not Found	High	Not Found	High	High	Not Found	High	Not Found	High	Not Found	High	Not Found	Not Found	High	Not Found	High	High	Not Found	High	Not Found	High	Not Found	High	Not Found	Not Found	High	Not Found	High	High	Not Found	High	Not Found	High	Not Found	High	Not Found	Not Found	High	Not Found	High	High	Not Found	High	Not Found	High	Not Found	High	Not Found	Not Found	High	Not Found	High	High	Not Found	High	Not Found	High	Not Found	High	Not Found	Not Found	High	Not Found	High	High	Not Found	High	Not Found	High	Not Found	High	Not Found	Not Found	High	Not Found	High	High	Not Found	High	Not Found	High	Not Found	High	Not Found	Not Found	High	Not Found	High	High	Not Found	High	Not Found	High	Not Found	High	Not Found	High	1.806e-05	3.977e-05	3.91
		Checked	Confidence	Identifying Node	PSM Ambiguity	Annotated Sequence	Modifications	# Proteins	Master Protein Accessions	Protein Accessions	# Missed Cleavages	Charge	DeltaScore	DeltaCn	Rank	Search Engine Rank	m/z [Da]	MH+ [Da]	Theo. MH+ [Da]	DeltaM [ppm]	Deltam/z [Da]	Activation Type	MS Order	Isolation Interference [%]	Average Reporter S/N	Comp. Voltage [V]	Ion Inject Time [ms]	RT [min]	First Scan	Spectrum File	File ID	Abundance: 126	Abundance: 127N	Abundance: 127C	Abundance: 128N	Abundance: 128C	Abundance: 129N	Abundance: 129C	Abundance: 130N	Abundance: 130C	Abundance: 131N	Abundance: 131C	Abundance: 132N	Abundance: 132C	Abundance: 133N	Abundance: 133C	Abundance: 134N	Quan Info	XCorr	# Protein Groups	Percolator q-Value	Percolator PEP
		FALSE	High	Sequest HT (A2)	Unambiguous	[R].vAHEPVAPPEDk.[E]	N-Term(TMTpro); K12(TMTpro)	1	O95674	O95674	0	3	0.6982	0	1	1	633.029	1897.07	1897.07	2.57	0.00162	HCD (High Energy Collision Dissociation)	MS2	50.3726	57.3	-50	87	51.8688	27131	2020_10_137_Wijeratne_CETSA-UPR-480TechRep_EF_F1-2.raw	F66.2	83.3	102.8	93.6	55.9	48.8	34.4	33.4	34.4	96	92.8	76.1	48.4	34.9	35.5	22.9	23.9		3.91	1	1.806e-05	3.977e-05
		FALSE	High	Sequest HT (A2)	Unambiguous	[R].vAHEPVAPPEDk.[E]	N-Term(TMTpro); K12(TMTpro)	1	O95674	O95674	0	3	0.6806	0	1	1	633.029	1897.07	1897.07	2.97	0.00188	HCD (High Energy Collision Dissociation)	MS2	39.142	59.4	-50	87	55.7154	28675	2020_10_137_Wijeratne_CETSA-UPR-480TechRep_AB_F1-2.raw	F67.2	106	74.4	83.7	51.1	27.4	39.2	29.1	31.3	119.2	94.2	96.7	55.9	53.7	40.6	25.7	23		3.35	1	2.835e-05	4.899e-05
		FALSE	High	Sequest HT (A2)	Unambiguous	[R].vAHEPVAPPEDk.[E]	N-Term(TMTpro); K12(TMTpro)	1	O95674	O95674	0	3	0.674	0	1	1	633.03	1897.08	1897.07	4.22	0.00267	HCD (High Energy Collision Dissociation)	MS2	48.2493	50.5	-50	87	53.0957	27581	2020_10_137_Wijeratne_CETSA-UPR-480TechRep_CD_F1-2.raw	F68.2	89	92.6	89.8	34.3	34.1	22.6	25.5	20.9	90.4	84.7	77.1	49.9	32.1	24.9	17.9	21.8		4.08	1	3.666e-05	5.671e-05
		FALSE	High	Sequest HT (A2)	Unambiguous	[R].vAHEPVAPPEDk.[E]	N-Term(TMTpro); K12(TMTpro)	1	O95674	O95674	0	3	0.7022	0	1	1	633.029	1897.07	1897.07	2.51	0.00158	HCD (High Energy Collision Dissociation)	MS2	33.3321	48.9	-50	87	51.6941	27021	2020_10_137_Wijeratne_CETSA-UPR-480TechRep_GH_F1-2.raw	F69.2	71.8	81	97.2	43.5	30.3	20.8	38.5	25.4	82.9	76	82.2	40.4	28.9	18.5	23.6	22.1		4.03	1	4.276e-05	7.505e-05
		FALSE	High	Sequest HT (A2)	Unambiguous	[R].vAHEPVAPPEDk.[E]	N-Term(TMTpro); K12(TMTpro)	1	O95674	O95674	0	3	0.5702	0	1	1	633.027	1897.07	1897.07	-0.36	-0.00023	HCD (High Energy Collision Dissociation)	MS2	58.728	74.3	-50	87	50.9552	26742	2020_10_137_Wijeratne_CETSA-UPR-480TechRep_EF_F1-3.raw	F66.3	121.4	115.3	145.5	65.4	57.4	40.5	39.1	35.5	143.5	129.4	113.9	63.4	36.4	29.5	27.3	25.8		3.56	1	5.434e-05	0.0001057
		FALSE	High	Sequest HT (A2)	Unambiguous	[R].vAHEPVAPPEDk.[E]	N-Term(TMTpro); K12(TMTpro)	1	O95674	O95674	0	3	0.5323	0	1	1	633.028	1897.07	1897.07	0.82	0.00052	HCD (High Energy Collision Dissociation)	MS2	56.2072	76.6	-50	87	51.5962	27228	2020_10_137_Wijeratne_CETSA-UPR-480TechRep_GH_F1-3.raw	F69.3	132.7	127.2	162	60.8	38.9	31.6	48.8	29	142.9	134.8	121.6	57.3	50.6	25.3	30.8	31.9		2.01	1	0.0001141	0.0005607
	FALSE	High	[K].IKDFANTIPGHGGIMDR.[F]	1xTMTpro [K2]; 1xTMTpro [N-Term]	0.00370051	0.000465002	2	2	1	O95674; Q92903	O95674 [366-382]; Q92903 [383-399]		1	2450.35																	123.4	136.3					116.5	130.1					124.7	149					57.9	75.7					50.2	50.3					27.6	30.8					22.3	13.1					20.4	22.2																																																																					Shared	Not Found	Not Found	Not Found	Not Found	Not Found	Not Found	Not Found	Not Found	Not Found	Not Found	Not Found	Not Found	Not Found	Not Found	Not Found	Not Found	Not Found	Not Found	Not Found	Not Found	Not Found	Not Found	Not Found	Not Found	Not Found	Not Found	Not Found	Not Found	Not Found	Not Found	Not Found	Not Found	Not Found	High	Not Found	High	Not Found	Not Found	Not Found	Not Found	Not Found	Not Found	Not Found	Not Found	Not Found	High	Not Found	High	Not Found	Not Found	Not Found	Not Found	Not Found	Not Found	Not Found	Not Found	Not Found	High	Not Found	High	Not Found	Not Found	Not Found	Not Found	Not Found	Not Found	Not Found	Not Found	Not Found	High	Not Found	High	Not Found	Not Found	Not Found	Not Found	Not Found	Not Found	Not Found	Not Found	Not Found	High	Not Found	High	Not Found	Not Found	Not Found	Not Found	Not Found	Not Found	Not Found	Not Found	Not Found	High	Not Found	High	Not Found	Not Found	Not Found	Not Found	Not Found	Not Found	Not Found	Not Found	Not Found	High	Not Found	High	Not Found	Not Found	Not Found	Not Found	Not Found	Not Found	Not Found	Not Found	Not Found	High	Not Found	High	Not Found	Not Found	Not Found	Not Found	Not Found	Not Found	Not Found	Not Found	High	0.0001546	0.0009654	1.65
		Checked	Confidence	Identifying Node	PSM Ambiguity	Annotated Sequence	Modifications	# Proteins	Master Protein Accessions	Protein Accessions	# Missed Cleavages	Charge	DeltaScore	DeltaCn	Rank	Search Engine Rank	m/z [Da]	MH+ [Da]	Theo. MH+ [Da]	DeltaM [ppm]	Deltam/z [Da]	Activation Type	MS Order	Isolation Interference [%]	Average Reporter S/N	Comp. Voltage [V]	Ion Inject Time [ms]	RT [min]	First Scan	Spectrum File	File ID	Abundance: 126	Abundance: 127N	Abundance: 127C	Abundance: 128N	Abundance: 128C	Abundance: 129N	Abundance: 129C	Abundance: 130N	Abundance: 130C	Abundance: 131N	Abundance: 131C	Abundance: 132N	Abundance: 132C	Abundance: 133N	Abundance: 133C	Abundance: 134N	Quan Info	XCorr	# Protein Groups	Percolator q-Value	Percolator PEP
		FALSE	High	Sequest HT (A2)	Unambiguous	[K].ikDFANTIPGHGGIMDR.[F]	N-Term(TMTpro); K2(TMTpro)	2	O95674; Q92903	O95674; Q92903	1	4	0.3455	0	1	1	613.346	2450.36	2450.35	5.7	0.00349	HCD (High Energy Collision Dissociation)	MS2	0	71.9	-50	87	99.2633	53640	2020_10_137_Wijeratne_CETSA-UPR-480TechRep_CD_F1-7.raw	F68.7	123.4	116.5	124.7	57.9	50.2	27.6	22.3	20.4	136.3	130.1	149	75.7	50.3	30.8	13.1	22.2		1.65	2	0.0001546	0.0009654
	FALSE	High	[KR].SHLIDK.[EFG]	1xTMTpro [K6]; 1xTMTpro [N-Term]	0.027031	0.00337874	2	3	7	Q9NP80; O95674	Q9NP80 [175-180]; O95674 [430-435]		0	1320.81	238.2	259.8	170.7	230.7	196.6	205.4	93.6	107.3	58.9	85	71.7	76.8	53.9	52.1	54.1	46.5			292.2	324.9					297.2	312					302.9	329.2					91.9	143.7					77.4	66.9					41.5	47.6					46	25.9					35.4	32																																																																			Shared	Not Found	High	Not Found	High	Not Found	High	Not Found	High	Not Found	High	Not Found	High	Not Found	High	Not Found	High	Not Found	High	Not Found	High	Not Found	High	Not Found	High	Not Found	High	Not Found	High	Not Found	High	Not Found	High	Not Found	High	Not Found	High	High	High	High	High	Not Found	Not Found	Not Found	Not Found	Not Found	High	Not Found	High	High	High	High	High	Not Found	Not Found	Not Found	Not Found	Not Found	High	Not Found	High	High	High	High	High	Not Found	Not Found	Not Found	Not Found	Not Found	High	Not Found	High	High	High	High	High	Not Found	Not Found	Not Found	Not Found	Not Found	High	Not Found	High	High	High	High	High	Not Found	Not Found	Not Found	Not Found	Not Found	High	Not Found	High	High	High	High	High	Not Found	Not Found	Not Found	Not Found	Not Found	High	Not Found	High	High	High	High	High	Not Found	Not Found	Not Found	Not Found	Not Found	High	Not Found	High	High	High	High	High	Not Found	Not Found	Not Found	Not Found	High	0.001313	0.009008	2.6
		Checked	Confidence	Identifying Node	PSM Ambiguity	Annotated Sequence	Modifications	# Proteins	Master Protein Accessions	Protein Accessions	# Missed Cleavages	Charge	DeltaScore	DeltaCn	Rank	Search Engine Rank	m/z [Da]	MH+ [Da]	Theo. MH+ [Da]	DeltaM [ppm]	Deltam/z [Da]	Activation Type	MS Order	Isolation Interference [%]	Average Reporter S/N	Comp. Voltage [V]	Ion Inject Time [ms]	RT [min]	First Scan	Spectrum File	File ID	Abundance: 126	Abundance: 127N	Abundance: 127C	Abundance: 128N	Abundance: 128C	Abundance: 129N	Abundance: 129C	Abundance: 130N	Abundance: 130C	Abundance: 131N	Abundance: 131C	Abundance: 132N	Abundance: 132C	Abundance: 133N	Abundance: 133C	Abundance: 134N	Quan Info	XCorr	# Protein Groups	Percolator q-Value	Percolator PEP
		FALSE	High	Sequest HT (A2)	Unambiguous	[KR].sHLIDk.[EFG]	N-Term(TMTpro); K6(TMTpro)	1	O95674	O95674	0	3	0	0	1	1	440.942	1320.81	1320.81	-0.23	-0.0001	HCD (High Energy Collision Dissociation)	MS2	41.4169	154.2		58.186	25.0577	8322	010_2019_08_019_R_Wijeratne_021420_EF_F6.raw	F70.6	292.2	297.2	302.9	91.9	77.4	41.5	46	35.4	324.9	312	329.2	143.7	66.9	47.6	25.9	32		2.6	1	0.001313	0.009008
		FALSE	High	Sequest HT (A2)	Unambiguous	[KR].sHIIDk.[EFG]	N-Term(TMTpro); K6(TMTpro)	1	Q9NP80	Q9NP80	0	3	0	0	1	1	440.942	1320.81	1320.81	-0.65	-0.00029	HCD (High Energy Collision Dissociation)	MS2	54.8682	93.3	-50	54.312	42.891	21838	2020_10_137_Wijeratne_CETSA-UPR-480TechRep_AB_F1-5.raw	F67.5	236.5	189.5	164.5	37.8	22.8	21.9	22.2	15.1	243.2	238.8	177	51.3	27	23.6	14.1	7.9		2.24	1	0.001353	0.009361
		FALSE	High	Sequest HT (A2)	Unambiguous	[KR].sHLIDk.[EFG]	N-Term(TMTpro); K6(TMTpro)	1	O95674	O95674	0	3	0	0	1	1	440.941	1320.81	1320.81	-2.56	-0.00113	HCD (High Energy Collision Dissociation)	MS2	54.7004	75.4	-50	37.19	41.0408	21108	2020_10_137_Wijeratne_CETSA-UPR-480TechRep_EF_F1-5.raw	F66.5	140.2	165.5	156.5	38.4	42.4	20.7	12.3	12.6	185.7	179	141.9	55.8	23.2	14.7	8.8	8.2		2.53	1	0.001458	0.01029
		FALSE	High	Sequest HT (A2)	Unambiguous	[KR].sHILDk.[EFG]	N-Term(TMTpro); K6(TMTpro)	1		Q6PIY5	0	3	0	0	1	1	440.942	1320.81	1320.81	-1.32	-0.00058	HCD (High Energy Collision Dissociation)	MS2	52.1895	84.4	-50	43.25	42.1964	21286	2020_10_137_Wijeratne_CETSA-UPR-480TechRep_CD_F1-5.raw	F68.5	176.3	179.8	175.6	42.7	31.4	17.2	16.6	12.8	197.6	183.3	194.2	66.5	29	12.8	6.4	8.7		2.58	2	0.001565	0.0112
		FALSE	High	Sequest HT (A2)	Unambiguous	[KR].sHLIDk.[EFG]	N-Term(TMTpro); K6(TMTpro)	1	O95674	O95674	0	3	0	0	1	1	440.945	1320.82	1320.81	5.61	0.00247	HCD (High Energy Collision Dissociation)	MS2	45.2705	57.7	-50	87	43.8595	22337	2020_10_137_Wijeratne_CETSA-UPR-480TechRep_AB_F1-4.raw	F67.4	135.8	94	104.2	36.4	18.6	22.5	18.4	18.4	138.5	119.7	103.1	34.5	28.2	23.3	14.4	14		2.14	1	0.002828	0.02381
		FALSE	High	Sequest HT (A2)	Unambiguous	[KR].sHLIDk.[EFG]	N-Term(TMTpro); K6(TMTpro)	1	O95674	O95674	0	3	0	0	1	1	440.942	1320.81	1320.81	-1.07	-0.00047	HCD (High Energy Collision Dissociation)	MS2	54.5508	48.2	-50	87	41.3196	21238	2020_10_137_Wijeratne_CETSA-UPR-480TechRep_EF_F1-4.raw	F66.4	81.7	90.1	103.5	41.4	22.9	18.5	11.1	16.6	110	101.5	91.1	30.6	20	12.5	9.4	9.8		2.24	1	0.006496	0.0724
		FALSE	High	Sequest HT (A2)	Unambiguous	[KR].sHILDk.[EFG]	N-Term(TMTpro); K6(TMTpro)	1		Q6PIY5	0	3	0	0	1	1	440.942	1320.81	1320.81	-1.95	-0.00086	HCD (High Energy Collision Dissociation)	MS2	37.2531	67.3	-50	87	43.5931	21991	2020_10_137_Wijeratne_CETSA-UPR-480TechRep_AB_F1-6.raw	F67.6	102.4	76.7	92.4	57.2	40.3	49.2	35.5	35.7	121.3	111	102.3	72.8	56.8	53.5	37.7	32.5		1.94	2	0.007475	0.08545
	FALSE	High	[K].GMLTSTTEDE.[-]	1xTMTpro [N-Term]	0.107672	0.00978312	1	1	1	O95674	O95674 [436-445]		0	1387.66	24.6	35.4	27.9	26.7	26.9	26.9	15.7	17.9	8.4	20.3	13.7	13	7.8	8.8	7.1	8.3																																																																																																																		Not Found	High	Not Found	High	Not Found	High	Not Found	High	Not Found	High	Not Found	High	Not Found	High	Not Found	High	Not Found	High	Not Found	High	Not Found	High	Not Found	High	Not Found	High	Not Found	High	Not Found	High	Not Found	High	Not Found	Not Found	Not Found	Not Found	Not Found	Not Found	Not Found	Not Found	Not Found	Not Found	Not Found	Not Found	Not Found	Not Found	Not Found	Not Found	Not Found	Not Found	Not Found	Not Found	Not Found	Not Found	Not Found	Not Found	Not Found	Not Found	Not Found	Not Found	Not Found	Not Found	Not Found	Not Found	Not Found	Not Found	Not Found	Not Found	Not Found	Not Found	Not Found	Not Found	Not Found	Not Found	Not Found	Not Found	Not Found	Not Found	Not Found	Not Found	Not Found	Not Found	Not Found	Not Found	Not Found	Not Found	Not Found	Not Found	Not Found	Not Found	Not Found	Not Found	Not Found	Not Found	Not Found	Not Found	Not Found	Not Found	Not Found	Not Found	Not Found	Not Found	Not Found	Not Found	Not Found	Not Found	Not Found	Not Found	Not Found	Not Found	Not Found	Not Found	Not Found	Not Found	Not Found	Not Found	Not Found	Not Found	Not Found	Not Found	Not Found	Not Found	Not Found	Not Found	Not Found	Not Found	Not Found	Not Found	High	0.003425	0.03194	1.88
		Checked	Confidence	Identifying Node	PSM Ambiguity	Annotated Sequence	Modifications	# Proteins	Master Protein Accessions	Protein Accessions	# Missed Cleavages	Charge	DeltaScore	DeltaCn	Rank	Search Engine Rank	m/z [Da]	MH+ [Da]	Theo. MH+ [Da]	DeltaM [ppm]	Deltam/z [Da]	Activation Type	MS Order	Isolation Interference [%]	Average Reporter S/N	Comp. Voltage [V]	Ion Inject Time [ms]	RT [min]	First Scan	Spectrum File	File ID	Abundance: 126	Abundance: 127N	Abundance: 127C	Abundance: 128N	Abundance: 128C	Abundance: 129N	Abundance: 129C	Abundance: 130N	Abundance: 130C	Abundance: 131N	Abundance: 131C	Abundance: 132N	Abundance: 132C	Abundance: 133N	Abundance: 133C	Abundance: 134N	Quan Info	XCorr	# Protein Groups	Percolator q-Value	Percolator PEP
		FALSE	High	Sequest HT (A2)	Unambiguous	[K].gMLTSTTEDE.[-]	N-Term(TMTpro)	1	O95674	O95674	0	2	0.7872	0	1	1	694.335	1387.66	1387.66	3.13	0.00217	HCD (High Energy Collision Dissociation)	MS2	0	18.1	-50	87	76.6799	39787	2020_10_137_Wijeratne_CETSA-UPR-480TechRep_AB_F1-1.raw	F67.1	24.6	27.9	26.9	15.7	8.4	13.7	7.8	7.1	35.4	26.7	26.9	17.9	20.3	13	8.8	8.3		1.88	1	0.003425	0.03194
FALSE	High	Master Protein	Q9H788	SH2 domain-containing protein 4A OS=Homo sapiens OX=9606 GN=SH2D4A PE=1 SV=1	0	37.938	22	10	43	10	454	52.7	8.06	58.12	10	700.1	714.6	536.1	565.3	568.5	627.1	305.1	349.4	176	249.7	206.7	209.4	143.6	141.7	152.6	121.1	777.8	892.2	685.3	743	521	626.1	777.6	827.8	651.4	688.7	567.1	603.1	888.9	850.4	738.1	708.3	613.2	559.4	389.8	488.1	320.4	400.4	268.1	278.7	352.3	311.1	267.2	242.3	170.5	193.8	227.1	224.1	186.1	161.1	129.6	98.2	202.9	166.7	165.7	129.7	166.9	106.6	168.9	176.6	138	141.2	112.9	103.6	54.73	50.44	57.6	68.88	53.22	53.92	31.46	39.36	40.18	23.71	36.59	36.75	41.87	39.41	37.03	40.77	43.93	36.77	21.69	14.34	56.22	49.4	38.15	40.39	16.64	19.19	50.25	47.57	37.43	44.54	11.23	31.91	55.04	53.15	25.69	56.88	0.02	34.27	54.49	51.89	19.97	38.21	6	13.82	47.82	50.3	21.12	47.58	1.48	28.54	51.91	57.62	40.26	45.29	4.61	11.04	47.38	47.81	39.23	58.42	14.58	6.15	36.37	41.26	High	High	High	High	High	High	High	High	High	High	High	High	High	High	High	High	High	High	High	High	High	High	High	High	High	High	High	High	High	High	High	High	High	High	High	High	High	High	High	High	High	High	High	High	High	High	High	High	High	High	High	High	High	High	High	High	High	High	High	High	High	High	High	High	High	High	High	High	High	High	High	High	High	High	High	High	High	High	High	High	High	High	High	High	High	High	High	High	High	High	High	High	High	High	High	High	High	High	High	High	High	High	High	High	High	High	High	High	High	High	High	High	High	High	High	High	High	High	High	High	High	High	High	High	High	High	High	High	1
	Checked	Confidence	Annotated Sequence	Modifications	Qvality PEP	Qvality q-value	# Protein Groups	# Proteins	# PSMs	Master Protein Accessions	Positions in Master Proteins	Modifications in Master Proteins	# Missed Cleavages	Theo. MH+ [Da]	Abundances (Grouped): DMSO, 25, 1hr, Rep 1	Abundances (Grouped): DMSO, 25, 1hr, Rep 2	Abundances (Grouped): DMSO, 35, 1hr, Rep 1	Abundances (Grouped): DMSO, 35, 1hr, Rep 2	Abundances (Grouped): DMSO, 39, 1hr, Rep 1	Abundances (Grouped): DMSO, 39, 1hr, Rep 2	Abundances (Grouped): DMSO, 50, 1hr, Rep 1	Abundances (Grouped): DMSO, 50, 1hr, Rep 2	Abundances (Grouped): DMSO, 55, 1hr, Rep 1	Abundances (Grouped): DMSO, 55, 1hr, Rep 2	Abundances (Grouped): DMSO, 61, 1hr, Rep 1	Abundances (Grouped): DMSO, 61, 1hr, Rep 2	Abundances (Grouped): DMSO, 75, 1hr, Rep 1	Abundances (Grouped): DMSO, 75, 1hr, Rep 2	Abundances (Grouped): DMSO, 90, 1hr, Rep 1	Abundances (Grouped): DMSO, 90, 1hr, Rep 2	Abundances (Grouped): Tg, 25, 1hr, Rep 1	Abundances (Grouped): Tg, 25, 1hr, Rep 2	Abundances (Grouped): Tg, 25, 3hr, Rep 1	Abundances (Grouped): Tg, 25, 3hr, Rep 2	Abundances (Grouped): Tg, 25, 6hr, Rep 1	Abundances (Grouped): Tg, 25, 6hr, Rep 2	Abundances (Grouped): Tg, 35, 1hr, Rep 1	Abundances (Grouped): Tg, 35, 1hr, Rep 2	Abundances (Grouped): Tg, 35, 3hr, Rep 1	Abundances (Grouped): Tg, 35, 3hr, Rep 2	Abundances (Grouped): Tg, 35, 6hr, Rep 1	Abundances (Grouped): Tg, 35, 6hr, Rep 2	Abundances (Grouped): Tg, 39, 1hr, Rep 1	Abundances (Grouped): Tg, 39, 1hr, Rep 2	Abundances (Grouped): Tg, 39, 3hr, Rep 1	Abundances (Grouped): Tg, 39, 3hr, Rep 2	Abundances (Grouped): Tg, 39, 6hr, Rep 1	Abundances (Grouped): Tg, 39, 6hr, Rep 2	Abundances (Grouped): Tg, 50, 1hr, Rep 1	Abundances (Grouped): Tg, 50, 1hr, Rep 2	Abundances (Grouped): Tg, 50, 3hr, Rep 1	Abundances (Grouped): Tg, 50, 3hr, Rep 2	Abundances (Grouped): Tg, 50, 6hr, Rep 1	Abundances (Grouped): Tg, 50, 6hr, Rep 2	Abundances (Grouped): Tg, 55, 1hr, Rep 1	Abundances (Grouped): Tg, 55, 1hr, Rep 2	Abundances (Grouped): Tg, 55, 3hr, Rep 1	Abundances (Grouped): Tg, 55, 3hr, Rep 2	Abundances (Grouped): Tg, 55, 6hr, Rep 1	Abundances (Grouped): Tg, 55, 6hr, Rep 2	Abundances (Grouped): Tg, 61, 1hr, Rep 1	Abundances (Grouped): Tg, 61, 1hr, Rep 2	Abundances (Grouped): Tg, 61, 3hr, Rep 1	Abundances (Grouped): Tg, 61, 3hr, Rep 2	Abundances (Grouped): Tg, 61, 6hr, Rep 1	Abundances (Grouped): Tg, 61, 6hr, Rep 2	Abundances (Grouped): Tg, 75, 1hr, Rep 1	Abundances (Grouped): Tg, 75, 1hr, Rep 2	Abundances (Grouped): Tg, 75, 3hr, Rep 1	Abundances (Grouped): Tg, 75, 3hr, Rep 2	Abundances (Grouped): Tg, 75, 6hr, Rep 1	Abundances (Grouped): Tg, 75, 6hr, Rep 2	Abundances (Grouped): Tg, 90, 1hr, Rep 1	Abundances (Grouped): Tg, 90, 1hr, Rep 2	Abundances (Grouped): Tg, 90, 3hr, Rep 1	Abundances (Grouped): Tg, 90, 3hr, Rep 2	Abundances (Grouped): Tg, 90, 6hr, Rep 1	Abundances (Grouped): Tg, 90, 6hr, Rep 2	Abundances (Grouped) CV [%]: DMSO, 25, 1hr, Rep 1	Abundances (Grouped) CV [%]: DMSO, 25, 1hr, Rep 2	Abundances (Grouped) CV [%]: DMSO, 35, 1hr, Rep 1	Abundances (Grouped) CV [%]: DMSO, 35, 1hr, Rep 2	Abundances (Grouped) CV [%]: DMSO, 39, 1hr, Rep 1	Abundances (Grouped) CV [%]: DMSO, 39, 1hr, Rep 2	Abundances (Grouped) CV [%]: DMSO, 50, 1hr, Rep 1	Abundances (Grouped) CV [%]: DMSO, 50, 1hr, Rep 2	Abundances (Grouped) CV [%]: DMSO, 55, 1hr, Rep 1	Abundances (Grouped) CV [%]: DMSO, 55, 1hr, Rep 2	Abundances (Grouped) CV [%]: DMSO, 61, 1hr, Rep 1	Abundances (Grouped) CV [%]: DMSO, 61, 1hr, Rep 2	Abundances (Grouped) CV [%]: DMSO, 75, 1hr, Rep 1	Abundances (Grouped) CV [%]: DMSO, 75, 1hr, Rep 2	Abundances (Grouped) CV [%]: DMSO, 90, 1hr, Rep 1	Abundances (Grouped) CV [%]: DMSO, 90, 1hr, Rep 2	Abundances (Grouped) CV [%]: Tg, 25, 1hr, Rep 1	Abundances (Grouped) CV [%]: Tg, 25, 1hr, Rep 2	Abundances (Grouped) CV [%]: Tg, 25, 3hr, Rep 1	Abundances (Grouped) CV [%]: Tg, 25, 3hr, Rep 2	Abundances (Grouped) CV [%]: Tg, 25, 6hr, Rep 1	Abundances (Grouped) CV [%]: Tg, 25, 6hr, Rep 2	Abundances (Grouped) CV [%]: Tg, 35, 1hr, Rep 1	Abundances (Grouped) CV [%]: Tg, 35, 1hr, Rep 2	Abundances (Grouped) CV [%]: Tg, 35, 3hr, Rep 1	Abundances (Grouped) CV [%]: Tg, 35, 3hr, Rep 2	Abundances (Grouped) CV [%]: Tg, 35, 6hr, Rep 1	Abundances (Grouped) CV [%]: Tg, 35, 6hr, Rep 2	Abundances (Grouped) CV [%]: Tg, 39, 1hr, Rep 1	Abundances (Grouped) CV [%]: Tg, 39, 1hr, Rep 2	Abundances (Grouped) CV [%]: Tg, 39, 3hr, Rep 1	Abundances (Grouped) CV [%]: Tg, 39, 3hr, Rep 2	Abundances (Grouped) CV [%]: Tg, 39, 6hr, Rep 1	Abundances (Grouped) CV [%]: Tg, 39, 6hr, Rep 2	Abundances (Grouped) CV [%]: Tg, 50, 1hr, Rep 1	Abundances (Grouped) CV [%]: Tg, 50, 1hr, Rep 2	Abundances (Grouped) CV [%]: Tg, 50, 3hr, Rep 1	Abundances (Grouped) CV [%]: Tg, 50, 3hr, Rep 2	Abundances (Grouped) CV [%]: Tg, 50, 6hr, Rep 1	Abundances (Grouped) CV [%]: Tg, 50, 6hr, Rep 2	Abundances (Grouped) CV [%]: Tg, 55, 1hr, Rep 1	Abundances (Grouped) CV [%]: Tg, 55, 1hr, Rep 2	Abundances (Grouped) CV [%]: Tg, 55, 3hr, Rep 1	Abundances (Grouped) CV [%]: Tg, 55, 3hr, Rep 2	Abundances (Grouped) CV [%]: Tg, 55, 6hr, Rep 1	Abundances (Grouped) CV [%]: Tg, 55, 6hr, Rep 2	Abundances (Grouped) CV [%]: Tg, 61, 1hr, Rep 1	Abundances (Grouped) CV [%]: Tg, 61, 1hr, Rep 2	Abundances (Grouped) CV [%]: Tg, 61, 3hr, Rep 1	Abundances (Grouped) CV [%]: Tg, 61, 3hr, Rep 2	Abundances (Grouped) CV [%]: Tg, 61, 6hr, Rep 1	Abundances (Grouped) CV [%]: Tg, 61, 6hr, Rep 2	Abundances (Grouped) CV [%]: Tg, 75, 1hr, Rep 1	Abundances (Grouped) CV [%]: Tg, 75, 1hr, Rep 2	Abundances (Grouped) CV [%]: Tg, 75, 3hr, Rep 1	Abundances (Grouped) CV [%]: Tg, 75, 3hr, Rep 2	Abundances (Grouped) CV [%]: Tg, 75, 6hr, Rep 1	Abundances (Grouped) CV [%]: Tg, 75, 6hr, Rep 2	Abundances (Grouped) CV [%]: Tg, 90, 1hr, Rep 1	Abundances (Grouped) CV [%]: Tg, 90, 1hr, Rep 2	Abundances (Grouped) CV [%]: Tg, 90, 3hr, Rep 1	Abundances (Grouped) CV [%]: Tg, 90, 3hr, Rep 2	Abundances (Grouped) CV [%]: Tg, 90, 6hr, Rep 1	Abundances (Grouped) CV [%]: Tg, 90, 6hr, Rep 2	Quan Info	Found in Sample: [S530] F64: 126, Sample, 25, DMSO, 1, Lumos, 2	Found in Sample: [S578] F67: 126, Sample, 25, DMSO, 1, Exploris, 2	Found in Sample: [S538] F64: 130C, Sample, 25, DMSO, 1, Lumos, 3	Found in Sample: [S586] F67: 130C, Sample, 25, DMSO, 1, Exploris, 3	Found in Sample: [S531] F64: 127N, Sample, 35, DMSO, 1, Lumos, 2	Found in Sample: [S579] F67: 127N, Sample, 35, DMSO, 1, Exploris, 2	Found in Sample: [S539] F64: 131N, Sample, 35, DMSO, 1, Lumos, 3	Found in Sample: [S587] F67: 131N, Sample, 35, DMSO, 1, Exploris, 3	Found in Sample: [S532] F64: 127C, Sample, 39, DMSO, 1, Lumos, 2	Found in Sample: [S580] F67: 127C, Sample, 39, DMSO, 1, Exploris, 2	Found in Sample: [S540] F64: 131C, Sample, 39, DMSO, 1, Lumos, 3	Found in Sample: [S588] F67: 131C, Sample, 39, DMSO, 1, Exploris, 3	Found in Sample: [S533] F64: 128N, Sample, 50, DMSO, 1, Lumos, 2	Found in Sample: [S581] F67: 128N, Sample, 50, DMSO, 1, Exploris, 2	Found in Sample: [S541] F64: 132N, Sample, 50, DMSO, 1, Lumos, 3	Found in Sample: [S589] F67: 132N, Sample, 50, DMSO, 1, Exploris, 3	Found in Sample: [S534] F64: 128C, Sample, 55, DMSO, 1, Lumos, 2	Found in Sample: [S582] F67: 128C, Sample, 55, DMSO, 1, Exploris, 2	Found in Sample: [S542] F64: 132C, Sample, 55, DMSO, 1, Lumos, 3	Found in Sample: [S590] F67: 132C, Sample, 55, DMSO, 1, Exploris, 3	Found in Sample: [S535] F64: 129N, Sample, 61, DMSO, 1, Lumos, 2	Found in Sample: [S583] F67: 129N, Sample, 61, DMSO, 1, Exploris, 2	Found in Sample: [S543] F64: 133N, Sample, 61, DMSO, 1, Lumos, 3	Found in Sample: [S591] F67: 133N, Sample, 61, DMSO, 1, Exploris, 3	Found in Sample: [S536] F64: 129C, Sample, 75, DMSO, 1, Lumos, 2	Found in Sample: [S584] F67: 129C, Sample, 75, DMSO, 1, Exploris, 2	Found in Sample: [S544] F64: 133C, Sample, 75, DMSO, 1, Lumos, 3	Found in Sample: [S592] F67: 133C, Sample, 75, DMSO, 1, Exploris, 3	Found in Sample: [S537] F64: 130N, Sample, 90, DMSO, 1, Lumos, 2	Found in Sample: [S585] F67: 130N, Sample, 90, DMSO, 1, Exploris, 2	Found in Sample: [S545] F64: 134N, Sample, 90, DMSO, 1, Lumos, 3	Found in Sample: [S593] F67: 134N, Sample, 90, DMSO, 1, Exploris, 3	Found in Sample: [S546] F65: 126, Sample, 25, Tg, 1, Lumos, 2	Found in Sample: [S594] F68: 126, Sample, 25, Tg, 1, Exploris, 2	Found in Sample: [S554] F65: 130C, Sample, 25, Tg, 1, Lumos, 3	Found in Sample: [S602] F68: 130C, Sample, 25, Tg, 1, Exploris, 3	Found in Sample: [S562] F66: 126, Sample, 25, Tg, 3, Exploris, 2	Found in Sample: [S626] F70: 126, Sample, 25, Tg, 3, Lumos, 2	Found in Sample: [S570] F66: 130C, Sample, 25, Tg, 3, Exploris, 3	Found in Sample: [S634] F70: 130C, Sample, 25, Tg, 3, Lumos, 3	Found in Sample: [S610] F69: 126, Sample, 25, Tg, 6, Exploris, 2	Found in Sample: [S642] F71: 126, Sample, 25, Tg, 6, Lumos, 2	Found in Sample: [S618] F69: 130C, Sample, 25, Tg, 6, Exploris, 3	Found in Sample: [S650] F71: 130C, Sample, 25, Tg, 6, Lumos, 3	Found in Sample: [S547] F65: 127N, Sample, 35, Tg, 1, Lumos, 2	Found in Sample: [S595] F68: 127N, Sample, 35, Tg, 1, Exploris, 2	Found in Sample: [S555] F65: 131N, Sample, 35, Tg, 1, Lumos, 3	Found in Sample: [S603] F68: 131N, Sample, 35, Tg, 1, Exploris, 3	Found in Sample: [S563] F66: 127N, Sample, 35, Tg, 3, Exploris, 2	Found in Sample: [S627] F70: 127N, Sample, 35, Tg, 3, Lumos, 2	Found in Sample: [S571] F66: 131N, Sample, 35, Tg, 3, Exploris, 3	Found in Sample: [S635] F70: 131N, Sample, 35, Tg, 3, Lumos, 3	Found in Sample: [S611] F69: 127N, Sample, 35, Tg, 6, Exploris, 2	Found in Sample: [S643] F71: 127N, Sample, 35, Tg, 6, Lumos, 2	Found in Sample: [S619] F69: 131N, Sample, 35, Tg, 6, Exploris, 3	Found in Sample: [S651] F71: 131N, Sample, 35, Tg, 6, Lumos, 3	Found in Sample: [S548] F65: 127C, Sample, 39, Tg, 1, Lumos, 2	Found in Sample: [S596] F68: 127C, Sample, 39, Tg, 1, Exploris, 2	Found in Sample: [S556] F65: 131C, Sample, 39, Tg, 1, Lumos, 3	Found in Sample: [S604] F68: 131C, Sample, 39, Tg, 1, Exploris, 3	Found in Sample: [S564] F66: 127C, Sample, 39, Tg, 3, Exploris, 2	Found in Sample: [S628] F70: 127C, Sample, 39, Tg, 3, Lumos, 2	Found in Sample: [S572] F66: 131C, Sample, 39, Tg, 3, Exploris, 3	Found in Sample: [S636] F70: 131C, Sample, 39, Tg, 3, Lumos, 3	Found in Sample: [S612] F69: 127C, Sample, 39, Tg, 6, Exploris, 2	Found in Sample: [S644] F71: 127C, Sample, 39, Tg, 6, Lumos, 2	Found in Sample: [S620] F69: 131C, Sample, 39, Tg, 6, Exploris, 3	Found in Sample: [S652] F71: 131C, Sample, 39, Tg, 6, Lumos, 3	Found in Sample: [S549] F65: 128N, Sample, 50, Tg, 1, Lumos, 2	Found in Sample: [S597] F68: 128N, Sample, 50, Tg, 1, Exploris, 2	Found in Sample: [S557] F65: 132N, Sample, 50, Tg, 1, Lumos, 3	Found in Sample: [S605] F68: 132N, Sample, 50, Tg, 1, Exploris, 3	Found in Sample: [S565] F66: 128N, Sample, 50, Tg, 3, Exploris, 2	Found in Sample: [S629] F70: 128N, Sample, 50, Tg, 3, Lumos, 2	Found in Sample: [S573] F66: 132N, Sample, 50, Tg, 3, Exploris, 3	Found in Sample: [S637] F70: 132N, Sample, 50, Tg, 3, Lumos, 3	Found in Sample: [S613] F69: 128N, Sample, 50, Tg, 6, Exploris, 2	Found in Sample: [S645] F71: 128N, Sample, 50, Tg, 6, Lumos, 2	Found in Sample: [S621] F69: 132N, Sample, 50, Tg, 6, Exploris, 3	Found in Sample: [S653] F71: 132N, Sample, 50, Tg, 6, Lumos, 3	Found in Sample: [S550] F65: 128C, Sample, 55, Tg, 1, Lumos, 2	Found in Sample: [S598] F68: 128C, Sample, 55, Tg, 1, Exploris, 2	Found in Sample: [S558] F65: 132C, Sample, 55, Tg, 1, Lumos, 3	Found in Sample: [S606] F68: 132C, Sample, 55, Tg, 1, Exploris, 3	Found in Sample: [S566] F66: 128C, Sample, 55, Tg, 3, Exploris, 2	Found in Sample: [S630] F70: 128C, Sample, 55, Tg, 3, Lumos, 2	Found in Sample: [S574] F66: 132C, Sample, 55, Tg, 3, Exploris, 3	Found in Sample: [S638] F70: 132C, Sample, 55, Tg, 3, Lumos, 3	Found in Sample: [S614] F69: 128C, Sample, 55, Tg, 6, Exploris, 2	Found in Sample: [S646] F71: 128C, Sample, 55, Tg, 6, Lumos, 2	Found in Sample: [S622] F69: 132C, Sample, 55, Tg, 6, Exploris, 3	Found in Sample: [S654] F71: 132C, Sample, 55, Tg, 6, Lumos, 3	Found in Sample: [S551] F65: 129N, Sample, 61, Tg, 1, Lumos, 2	Found in Sample: [S599] F68: 129N, Sample, 61, Tg, 1, Exploris, 2	Found in Sample: [S559] F65: 133N, Sample, 61, Tg, 1, Lumos, 3	Found in Sample: [S607] F68: 133N, Sample, 61, Tg, 1, Exploris, 3	Found in Sample: [S567] F66: 129N, Sample, 61, Tg, 3, Exploris, 2	Found in Sample: [S631] F70: 129N, Sample, 61, Tg, 3, Lumos, 2	Found in Sample: [S575] F66: 133N, Sample, 61, Tg, 3, Exploris, 3	Found in Sample: [S639] F70: 133N, Sample, 61, Tg, 3, Lumos, 3	Found in Sample: [S615] F69: 129N, Sample, 61, Tg, 6, Exploris, 2	Found in Sample: [S647] F71: 129N, Sample, 61, Tg, 6, Lumos, 2	Found in Sample: [S623] F69: 133N, Sample, 61, Tg, 6, Exploris, 3	Found in Sample: [S655] F71: 133N, Sample, 61, Tg, 6, Lumos, 3	Found in Sample: [S552] F65: 129C, Sample, 75, Tg, 1, Lumos, 2	Found in Sample: [S600] F68: 129C, Sample, 75, Tg, 1, Exploris, 2	Found in Sample: [S560] F65: 133C, Sample, 75, Tg, 1, Lumos, 3	Found in Sample: [S608] F68: 133C, Sample, 75, Tg, 1, Exploris, 3	Found in Sample: [S568] F66: 129C, Sample, 75, Tg, 3, Exploris, 2	Found in Sample: [S632] F70: 129C, Sample, 75, Tg, 3, Lumos, 2	Found in Sample: [S576] F66: 133C, Sample, 75, Tg, 3, Exploris, 3	Found in Sample: [S640] F70: 133C, Sample, 75, Tg, 3, Lumos, 3	Found in Sample: [S616] F69: 129C, Sample, 75, Tg, 6, Exploris, 2	Found in Sample: [S648] F71: 129C, Sample, 75, Tg, 6, Lumos, 2	Found in Sample: [S624] F69: 133C, Sample, 75, Tg, 6, Exploris, 3	Found in Sample: [S656] F71: 133C, Sample, 75, Tg, 6, Lumos, 3	Found in Sample: [S553] F65: 130N, Sample, 90, Tg, 1, Lumos, 2	Found in Sample: [S601] F68: 130N, Sample, 90, Tg, 1, Exploris, 2	Found in Sample: [S561] F65: 134N, Sample, 90, Tg, 1, Lumos, 3	Found in Sample: [S609] F68: 134N, Sample, 90, Tg, 1, Exploris, 3	Found in Sample: [S569] F66: 130N, Sample, 90, Tg, 3, Exploris, 2	Found in Sample: [S633] F70: 130N, Sample, 90, Tg, 3, Lumos, 2	Found in Sample: [S577] F66: 134N, Sample, 90, Tg, 3, Exploris, 3	Found in Sample: [S641] F70: 134N, Sample, 90, Tg, 3, Lumos, 3	Found in Sample: [S617] F69: 130N, Sample, 90, Tg, 6, Exploris, 2	Found in Sample: [S649] F71: 130N, Sample, 90, Tg, 6, Lumos, 2	Found in Sample: [S625] F69: 134N, Sample, 90, Tg, 6, Exploris, 3	Found in Sample: [S657] F71: 134N, Sample, 90, Tg, 6, Lumos, 3	Confidence (by Search Engine): Sequest HT	Percolator q-Value (by Search Engine): Sequest HT	Percolator PEP (by Search Engine): Sequest HT	XCorr (by Search Engine): Sequest HT
	FALSE	High	[K].SQYHDLQAPDNQQTK.[D]	1xTMTpro [K15]; 1xTMTpro [N-Term]	4.78798e-05	4.52754e-05	1	1	1	Q9H788	Q9H788 [129-143]		0	2381.23																																																																																																																																	No Quan Values	Not Found	Not Found	Not Found	Not Found	Not Found	Not Found	Not Found	Not Found	Not Found	Not Found	Not Found	Not Found	Not Found	Not Found	Not Found	Not Found	Not Found	Not Found	Not Found	Not Found	Not Found	Not Found	Not Found	Not Found	Not Found	Not Found	Not Found	Not Found	Not Found	Not Found	Not Found	Not Found	Not Found	Not Found	Not Found	Not Found	Not Found	High	Not Found	High	Not Found	Not Found	Not Found	Not Found	Not Found	Not Found	Not Found	Not Found	Not Found	High	Not Found	High	Not Found	Not Found	Not Found	Not Found	Not Found	Not Found	Not Found	Not Found	Not Found	High	Not Found	High	Not Found	Not Found	Not Found	Not Found	Not Found	Not Found	Not Found	Not Found	Not Found	High	Not Found	High	Not Found	Not Found	Not Found	Not Found	Not Found	Not Found	Not Found	Not Found	Not Found	High	Not Found	High	Not Found	Not Found	Not Found	Not Found	Not Found	Not Found	Not Found	Not Found	Not Found	High	Not Found	High	Not Found	Not Found	Not Found	Not Found	Not Found	Not Found	Not Found	Not Found	Not Found	High	Not Found	High	Not Found	Not Found	Not Found	Not Found	Not Found	Not Found	Not Found	Not Found	Not Found	High	Not Found	High	Not Found	Not Found	Not Found	Not Found	High	7.825e-06	1.281e-05	4.41
		Checked	Confidence	Identifying Node	PSM Ambiguity	Annotated Sequence	Modifications	# Proteins	Master Protein Accessions	Protein Accessions	# Missed Cleavages	Charge	DeltaScore	DeltaCn	Rank	Search Engine Rank	m/z [Da]	MH+ [Da]	Theo. MH+ [Da]	DeltaM [ppm]	Deltam/z [Da]	Activation Type	MS Order	Isolation Interference [%]	Average Reporter S/N	Comp. Voltage [V]	Ion Inject Time [ms]	RT [min]	First Scan	Spectrum File	File ID	Abundance: 126	Abundance: 127N	Abundance: 127C	Abundance: 128N	Abundance: 128C	Abundance: 129N	Abundance: 129C	Abundance: 130N	Abundance: 130C	Abundance: 131N	Abundance: 131C	Abundance: 132N	Abundance: 132C	Abundance: 133N	Abundance: 133C	Abundance: 134N	Quan Info	XCorr	# Protein Groups	Percolator q-Value	Percolator PEP
		FALSE	High	Sequest HT (A2)	Unambiguous	[K].sQYHDLQAPDNQQTk.[D]	N-Term(TMTpro); K15(TMTpro)	1	Q9H788	Q9H788	0	3	0.7392	0	1	1	794.415	2381.23	2381.23	-1.17	-0.00093	HCD (High Energy Collision Dissociation)	MS2	53.0055	54.4		86	30.6848	10853	010_2019_08_019_R_Wijeratne_021420_EF_F3.raw	F70.3	80.1	88	92.6	36.5	39.6	26.1	20.7	20.5	95.7	91.8	102.7	64.6	36.8	28.2	21.4	25.3		4.41	1	7.825e-06	1.281e-05
	FALSE	High	[K].VAEKEELEQGSRPAPTLEEEK.[I]	2xTMTpro [K4; K21]; 1xTMTpro [N-Term]	0.00014072	7.86418e-05	1	1	8	Q9H788	Q9H788 [149-169]		1	3281.8	114.6	115.9	85.3	108.8	92	100.5	45.4	52.7	27.2	42.9	37.9	37.5	26.5	24.3	24	18.9	124.4	142.2	137.7	164.6	93.3	122.5	127	132.6	131.5	140.7	98.5	114	146.2	143.3	148.1	162.5	116.4	110.6	67.1	78	56.8	90.5	49.4	52	60.6	51.4	44.2	49.3	28.1	39.9	40	38	33.5	35.9	25.4	21.9	36.8	30.3	31	29.7	36.5	24.5	33.3	33.8	25.9	30	20.9	19.9	37.1	42.09	37.65	41.26	52.85	51.55	19.14	36.42	33.14	10.02	34.72	12.41	23.13	32.81	28.51	34.54	26.52	18.2					23.12	27.61					16.14	34.96					4.74	35.68					16.33	18.02					23.69	0.19					12.06	2.1					11.43	1.26						High	High	High	High	High	High	High	High	High	High	High	High	High	High	High	High	High	High	High	High	High	High	High	High	High	High	High	High	High	High	High	High	High	High	High	High	Not Found	High	Not Found	High	Not Found	High	Not Found	High	High	High	High	High	Not Found	High	Not Found	High	Not Found	High	Not Found	High	High	High	High	High	Not Found	High	Not Found	High	Not Found	High	Not Found	High	High	High	High	High	Not Found	High	Not Found	High	Not Found	High	Not Found	High	High	High	High	High	Not Found	High	Not Found	High	Not Found	High	Not Found	High	High	High	High	High	Not Found	High	Not Found	High	Not Found	High	Not Found	High	High	High	High	High	Not Found	High	Not Found	High	Not Found	High	Not Found	High	High	High	High	High	Not Found	High	Not Found	High	Not Found	High	Not Found	High	High	1.806e-05	4.353e-05	3.16
		Checked	Confidence	Identifying Node	PSM Ambiguity	Annotated Sequence	Modifications	# Proteins	Master Protein Accessions	Protein Accessions	# Missed Cleavages	Charge	DeltaScore	DeltaCn	Rank	Search Engine Rank	m/z [Da]	MH+ [Da]	Theo. MH+ [Da]	DeltaM [ppm]	Deltam/z [Da]	Activation Type	MS Order	Isolation Interference [%]	Average Reporter S/N	Comp. Voltage [V]	Ion Inject Time [ms]	RT [min]	First Scan	Spectrum File	File ID	Abundance: 126	Abundance: 127N	Abundance: 127C	Abundance: 128N	Abundance: 128C	Abundance: 129N	Abundance: 129C	Abundance: 130N	Abundance: 130C	Abundance: 131N	Abundance: 131C	Abundance: 132N	Abundance: 132C	Abundance: 133N	Abundance: 133C	Abundance: 134N	Quan Info	XCorr	# Protein Groups	Percolator q-Value	Percolator PEP
		FALSE	High	Sequest HT (A2)	Unambiguous	[K].vAEkEELEQGSRPAPTLEEEk.[I]	N-Term(TMTpro); K4(TMTpro); K21(TMTpro)	1	Q9H788	Q9H788	1	4	0.6899	0	1	1	821.205	3281.8	3281.8	-2.1	-0.00172	HCD (High Energy Collision Dissociation)	MS2	0	53.8	-50	87	84.5565	45282	2020_10_137_Wijeratne_CETSA-UPR-480TechRep_AB_F1-3.raw	F67.3	105.5	76.8	96.5	31.1	22.3	34.7	17.5	19	110.8	104	104.8	44.8	29.4	26.6	20.9	15.9		3.16	1	1.806e-05	4.353e-05
		FALSE	High	Sequest HT (A2)	Unambiguous	[K].vAEkEELEQGSRPAPTLEEEk.[I]	N-Term(TMTpro); K4(TMTpro); K21(TMTpro)	1	Q9H788	Q9H788	1	4	0.5827	0	1	1	821.207	3281.8	3281.8	-0.06	-5e-05	HCD (High Energy Collision Dissociation)	MS2	0	82		86	67.8483	25574	010_2019_08_019_R_Wijeratne_021420_EF_F2.raw	F70.2	137.7	131.5	148.1	56.8	44.2	33.5	31	25.9	164.6	140.7	162.5	90.5	49.3	35.9	29.7	30		4.17	1	6.555e-05	0.0001708
		FALSE	High	Sequest HT (A2)	Unambiguous	[K].vAEkEELEQGSRPAPTLEEEk.[I]	N-Term(TMTpro); K4(TMTpro); K21(TMTpro)	1	Q9H788	Q9H788	1	4	0.4935	0	1	1	821.207	3281.81	3281.8	1.03	0.00085	HCD (High Energy Collision Dissociation)	MS2	0	60.9		86	69.8164	25932	010_2019_08_019_R_Wijeratne_021420_GH_F2.raw	F71.2	93.3	98.5	116.4	49.4	28.1	25.4	36.5	20.9	122.5	114	110.6	52	39.9	21.9	24.5	19.9		2.31	1	0.0001141	0.0006157
		FALSE	High	Sequest HT (A2)	Unambiguous	[K].vAEkEELEQGSRPAPTLEEEk.[I]	N-Term(TMTpro); K4(TMTpro); K21(TMTpro)	1	Q9H788	Q9H788	1	4	0.4436	0	1	1	821.205	3281.8	3281.8	-2.08	-0.00171	HCD (High Energy Collision Dissociation)	MS2	28.2987	39.1	-50	87	84.0588	44910	2020_10_137_Wijeratne_CETSA-UPR-480TechRep_CD_F1-2.raw	F68.2	66.4	61.6	68.4	27.1	19.5	16	13.9	14.3	71.9	68.6	78.4	46.9	23.9	18.2	12.9	17.6		1.33	1	0.0001204	0.0006965
		FALSE	High	Sequest HT (A2)	Unambiguous	[K].vAEkEELEQGSRPAPTLEEEk.[I]	N-Term(TMTpro); K4(TMTpro); K21(TMTpro)	1	Q9H788	Q9H788	1	5	0.3629	0	1	1	657.169	3281.82	3281.8	3.39	0.00222	HCD (High Energy Collision Dissociation)	MS2	26.4042	24.8	-50	87	86.6081	45941	2020_10_137_Wijeratne_CETSA-UPR-480TechRep_AB_F1-2.raw	F67.2	44.4	35.2	39.7	20.9	12.2	14	13.8	10.5	46.8	43	42.5	23.8	16.7	14.3	9.9	8.3		2.59	1	0.0001536	0.0009308
		FALSE	High	Sequest HT (A2)	Unambiguous	[K].vAEkEELEQGSRPAPTLEEEk.[I]	N-Term(TMTpro); K4(TMTpro); K21(TMTpro)	1	Q9H788	Q9H788	1	4	0.5633	0	1	1	821.205	3281.8	3281.8	-1.48	-0.00121	HCD (High Energy Collision Dissociation)	MS2	0	52	-50	87	82.5149	44260	2020_10_137_Wijeratne_CETSA-UPR-480TechRep_CD_F1-3.raw	F68.3	84	88.2	95.6	37.8	34.5	17.8	26.2	16.4	89.9	93	106	54.1	34.5	19.9	17	16.5		2.29	1	0.000273	0.001946
		FALSE	High	Sequest HT (A2)	Unambiguous	[K].vAEkEELEQGSRPAPTLEEEk.[I]	N-Term(TMTpro); K4(TMTpro); K21(TMTpro)	1	Q9H788	Q9H788	1	4	0.4865	0	1	1	821.205	3281.8	3281.8	-1.91	-0.00156	HCD (High Energy Collision Dissociation)	MS2	0	45.6		86	70.0627	26080	010_2019_08_019_R_Wijeratne_021420_AB_F2.raw	F64.2	87.6	64.9	62.1	39.6	21.4	29.5	22.5	19.6	85.3	80.6	68.6	40.5	40	34.3	19.2	14.7		1.85	1	0.0004157	0.003321
		FALSE	High	Sequest HT (A2)	Unambiguous	[K].vAEkEELEQGSRPAPTLEEEk.[I]	N-Term(TMTpro); K4(TMTpro); K21(TMTpro)	1	Q9H788	Q9H788	1	4	0.4737	0	1	1	821.207	3281.81	3281.8	0.38	0.00031	HCD (High Energy Collision Dissociation)	MS2	0	71.8		86	68.4509	25843	010_2019_08_019_R_Wijeratne_021420_CD_F2.raw	F65.2	102.9	107.7	130.4	69.4	68.1	47.4	33.8	36.1	124.9	108.8	111.3	60.3	45.2	38	30.8	33.5		2.47	1	0.004165	0.04149
	FALSE	High	[K].ANELLLSTGMPGSFLIR.[V]	1xTMTpro [N-Term]	9.31795e-05	7.86418e-05	1	1	1	Q9H788	Q9H788 [357-373]		0	2123.19																																																																																																																																	No Quan Values	Not Found	Not Found	Not Found	Not Found	Not Found	Not Found	Not Found	Not Found	Not Found	Not Found	Not Found	Not Found	Not Found	Not Found	Not Found	Not Found	Not Found	Not Found	Not Found	Not Found	Not Found	Not Found	Not Found	Not Found	Not Found	Not Found	Not Found	Not Found	Not Found	Not Found	Not Found	Not Found	Not Found	Not Found	Not Found	Not Found	Not Found	High	Not Found	High	Not Found	Not Found	Not Found	Not Found	Not Found	Not Found	Not Found	Not Found	Not Found	High	Not Found	High	Not Found	Not Found	Not Found	Not Found	Not Found	Not Found	Not Found	Not Found	Not Found	High	Not Found	High	Not Found	Not Found	Not Found	Not Found	Not Found	Not Found	Not Found	Not Found	Not Found	High	Not Found	High	Not Found	Not Found	Not Found	Not Found	Not Found	Not Found	Not Found	Not Found	Not Found	High	Not Found	High	Not Found	Not Found	Not Found	Not Found	Not Found	Not Found	Not Found	Not Found	Not Found	High	Not Found	High	Not Found	Not Found	Not Found	Not Found	Not Found	Not Found	Not Found	Not Found	Not Found	High	Not Found	High	Not Found	Not Found	Not Found	Not Found	Not Found	Not Found	Not Found	Not Found	Not Found	High	Not Found	High	Not Found	Not Found	Not Found	Not Found	High	1.439e-05	2.707e-05	4.19
		Checked	Confidence	Identifying Node	PSM Ambiguity	Annotated Sequence	Modifications	# Proteins	Master Protein Accessions	Protein Accessions	# Missed Cleavages	Charge	DeltaScore	DeltaCn	Rank	Search Engine Rank	m/z [Da]	MH+ [Da]	Theo. MH+ [Da]	DeltaM [ppm]	Deltam/z [Da]	Activation Type	MS Order	Isolation Interference [%]	Average Reporter S/N	Comp. Voltage [V]	Ion Inject Time [ms]	RT [min]	First Scan	Spectrum File	File ID	Abundance: 126	Abundance: 127N	Abundance: 127C	Abundance: 128N	Abundance: 128C	Abundance: 129N	Abundance: 129C	Abundance: 130N	Abundance: 130C	Abundance: 131N	Abundance: 131C	Abundance: 132N	Abundance: 132C	Abundance: 133N	Abundance: 133C	Abundance: 134N	Quan Info	XCorr	# Protein Groups	Percolator q-Value	Percolator PEP
		FALSE	High	Sequest HT (A2)	Unambiguous	[K].aNELLLSTGMPGSFLIR.[V]	N-Term(TMTpro)	1	Q9H788	Q9H788	0	3	0.074	0	1	1	708.401	2123.19	2123.19	0.8	0.00056	HCD (High Energy Collision Dissociation)	MS2	69.5592	62.5		36.046	173.518	68801	010_2019_08_019_R_Wijeratne_021420_EF_F8.raw	F70.8	105.7	119	113.5	40.3	36.1	21	18.1	12.7	123.7	122.9	135.7	66.2	37.9	19.4	14.2	13.7		4.19	1	1.439e-05	2.707e-05
	FALSE	High	[R].LKAEQEAEEPR.[K]	1xTMTpro [K2]; 1xTMTpro [N-Term]	0.000571107	0.000129361	1	1	8	Q9H788	Q9H788 [104-114]		1	1908.07	377.8	406.8	283	251.4	320.6	351.1	203.7	222	110	170.8	129.1	126.2	83.3	87.2	97.1	75.3	231	258.4			210.2	255.9	241.2	257.3			220	248	270.5	269.1			252.9	225.9	108.5	182.4			124.5	128.5	96.6	106.2			76.8	90.7	69.1	87.7			49.1	44.8	69.8	65.3			77.4	49.8	62.2	78.7			57.7	54.5																					14.85	22.72					22.37	24.18					13.25	16.42					2.73	4.4					3.96	13.12					14.19	7.24					1.37	8.65					8.92	6.73		High	High	High	High	High	High	High	High	High	High	High	High	High	High	High	High	High	High	High	High	High	High	High	High	High	High	High	High	High	High	High	High	Not Found	High	Not Found	High	High	High	High	High	High	High	High	High	Not Found	High	Not Found	High	High	High	High	High	High	High	High	High	Not Found	High	Not Found	High	High	High	High	High	High	High	High	High	Not Found	High	Not Found	High	High	High	High	High	High	High	High	High	Not Found	High	Not Found	High	High	High	High	High	High	High	High	High	Not Found	High	Not Found	High	High	High	High	High	High	High	High	High	Not Found	High	Not Found	High	High	High	High	High	High	High	High	High	Not Found	High	Not Found	High	High	High	High	High	High	High	High	High	High	6.383e-05	0.000153	2.15
		Checked	Confidence	Identifying Node	PSM Ambiguity	Annotated Sequence	Modifications	# Proteins	Master Protein Accessions	Protein Accessions	# Missed Cleavages	Charge	DeltaScore	DeltaCn	Rank	Search Engine Rank	m/z [Da]	MH+ [Da]	Theo. MH+ [Da]	DeltaM [ppm]	Deltam/z [Da]	Activation Type	MS Order	Isolation Interference [%]	Average Reporter S/N	Comp. Voltage [V]	Ion Inject Time [ms]	RT [min]	First Scan	Spectrum File	File ID	Abundance: 126	Abundance: 127N	Abundance: 127C	Abundance: 128N	Abundance: 128C	Abundance: 129N	Abundance: 129C	Abundance: 130N	Abundance: 130C	Abundance: 131N	Abundance: 131C	Abundance: 132N	Abundance: 132C	Abundance: 133N	Abundance: 133C	Abundance: 134N	Quan Info	XCorr	# Protein Groups	Percolator q-Value	Percolator PEP
		FALSE	High	Sequest HT (A2)	Unambiguous	[R].lkAEQEAEEPR.[K]	N-Term(TMTpro); K2(TMTpro)	1	Q9H788	Q9H788	1	3	0.5628	0	1	1	636.695	1908.07	1908.07	0.97	0.00062	HCD (High Energy Collision Dissociation)	MS2	71.9243	132.1	-50	87	41.1256	21236	2020_10_137_Wijeratne_CETSA-UPR-480TechRep_EF_F1-3.raw	F66.3	203.8	203.5	244.2	113.3	111.6	81.7	62.8	66.2	227.1	222.6	187.3	119.9	83.4	69.7	57.6	58.9		2.15	1	6.383e-05	0.000153
		FALSE	High	Sequest HT (A2)	Unambiguous	[R].lkAEQEAEEPR.[K]	N-Term(TMTpro); K2(TMTpro)	1	Q9H788	Q9H788	1	3	0.5291	0	1	1	636.695	1908.07	1908.07	1.34	0.00086	HCD (High Energy Collision Dissociation)	MS2	30.8838	153.4	-50	87	42.3838	21749	2020_10_137_Wijeratne_CETSA-UPR-480TechRep_CD_F1-3.raw	F68.3	231	241.2	270.5	108.5	96.6	69.1	69.8	62.2	258.4	257.3	269.1	182.4	106.2	87.7	65.3	78.7		2.23	1	8.052e-05	0.0002893
		FALSE	High	Sequest HT (A2)	Unambiguous	[R].lkAEQEAEEPR.[K]	N-Term(TMTpro); K2(TMTpro)	1	Q9H788	Q9H788	1	3	0.4265	0	1	1	636.695	1908.07	1908.07	1.43	0.00091	HCD (High Energy Collision Dissociation)	MS2	78.5035	197.2	-50	87	44.5836	22875	2020_10_137_Wijeratne_CETSA-UPR-480TechRep_AB_F1-3.raw	F67.3	419.2	290.9	338.9	172.2	80.8	123.8	76.7	78.4	420.2	245.3	346.1	188.1	139.5	105.8	73.2	56.5		1.36	1	0.0001102	0.0005516
		FALSE	High	Sequest HT (A2)	Unambiguous	[R].lkAEQEAEEPR.[K]	N-Term(TMTpro); K2(TMTpro)	1	Q9H788	Q9H788	1	3	0.4506	0	1	1	636.694	1908.07	1908.07	-0.02	-1e-05	HCD (High Energy Collision Dissociation)	MS2	49.8856	149.9	-50	87	41.4405	21542	2020_10_137_Wijeratne_CETSA-UPR-480TechRep_GH_F1-3.raw	F69.3	233.6	258.1	277.8	126.9	79	54.3	78.2	61.5	300.9	294.8	253.8	132.6	99.5	42.6	52.9	52		1.62	1	0.0001141	0.0006287
		FALSE	High	Sequest HT (A2)	Unambiguous	[R].lkAEQEAEEPR.[K]	N-Term(TMTpro); K2(TMTpro)	1	Q9H788	Q9H788	1	3	0.1212	0	1	1	636.694	1908.07	1908.07	-0.89	-0.00057	HCD (High Energy Collision Dissociation)	MS2	85.7884	123.2	-50	87	41.6615	21402	2020_10_137_Wijeratne_CETSA-UPR-480TechRep_GH_F1-2.raw	F69.2	195.3	217	233	108.2	58.5	52.8	71.9	44.4	228.5	226.6	227	101.1	75.5	42.7	42.8	46		0.99	1	0.0003236	0.002477
		FALSE	High	Sequest HT (A2)	Unambiguous	[R].lkAEQEAEEPR.[K]	N-Term(TMTpro); K2(TMTpro)	1	Q9H788	Q9H788	1	3	0.4737	0	1	1	636.694	1908.07	1908.07	-0.59	-0.00038	HCD (High Energy Collision Dissociation)	MS2	18.9187	122.8		85.059	30.9117	10429	010_2019_08_019_R_Wijeratne_021420_GH_F2.raw	F71.2	189.2	187.6	230.2	122.1	74.7	44.4	76.7	54.2	217.6	208.7	201	124.6	82.6	47.2	46.8	57.2		1.9	1	0.0008513	0.00613
		FALSE	High	Sequest HT (A2)	Unambiguous	[R].lkAEQEAEEPR.[K]	N-Term(TMTpro); K2(TMTpro)	1	Q9H788	Q9H788	1	3	0.375	0	1	1	636.694	1908.07	1908.07	-0.77	-0.00049	HCD (High Energy Collision Dissociation)	MS2	12.7618	206		63.364	29.4522	10341	010_2019_08_019_R_Wijeratne_021420_AB_F3.raw	F64.3	377.8	283	320.6	203.7	110	129.1	83.3	97.1	406.8	251.4	351.1	222	170.8	126.2	87.2	75.3		1.92	1	0.001798	0.01318
		FALSE	High	Sequest HT (A2)	Unambiguous	[R].lkAEQEAEEPR.[K]	N-Term(TMTpro); K2(TMTpro)	1	Q9H788	Q9H788	1	3	0.3522	0	1	1	636.695	1908.07	1908.07	0.9	0.00057	HCD (High Energy Collision Dissociation)	MS2	54.0366	125.2		46.966	28.9393	9903	010_2019_08_019_R_Wijeratne_021420_EF_F2.raw	F70.2	189.8	198.3	226.6	104.7	87.6	49.6	51.9	48.3	194.3	198.2	234.1	174.3	89.2	58.5	32.2	65.7		1.59	1	0.00909	0.1066
	FALSE	High	[R].TLSSSAQEDIIR.[W]	1xTMTpro [N-Term]	0.00083217	0.000163865	1	1	8	Q9H788	Q9H788 [313-324]		0	1623.89																	94	108.7	133.2	133			98.9	106.1	126.1	137			101.9	109.7	138.4	143.5			53	79.8	64.2	100			46.2	39.9	61.7	57.3			24.6	28.5	40	40.8			30.8	21.2	36.2	36.8			19.6	18.9	27.6	29.9																																																																				Not Found	High	Not Found	High	Not Found	High	Not Found	High	Not Found	High	Not Found	High	Not Found	High	Not Found	High	Not Found	High	Not Found	High	Not Found	High	Not Found	High	Not Found	High	Not Found	High	Not Found	High	Not Found	High	Not Found	High	Not Found	High	High	High	High	High	High	Not Found	High	Not Found	Not Found	High	Not Found	High	High	High	High	High	High	Not Found	High	Not Found	Not Found	High	Not Found	High	High	High	High	High	High	Not Found	High	Not Found	Not Found	High	Not Found	High	High	High	High	High	High	Not Found	High	Not Found	Not Found	High	Not Found	High	High	High	High	High	High	Not Found	High	Not Found	Not Found	High	Not Found	High	High	High	High	High	High	Not Found	High	Not Found	Not Found	High	Not Found	High	High	High	High	High	High	Not Found	High	Not Found	Not Found	High	Not Found	High	High	High	High	High	High	Not Found	High	Not Found	High	6.825e-05	0.0002118	3.87
		Checked	Confidence	Identifying Node	PSM Ambiguity	Annotated Sequence	Modifications	# Proteins	Master Protein Accessions	Protein Accessions	# Missed Cleavages	Charge	DeltaScore	DeltaCn	Rank	Search Engine Rank	m/z [Da]	MH+ [Da]	Theo. MH+ [Da]	DeltaM [ppm]	Deltam/z [Da]	Activation Type	MS Order	Isolation Interference [%]	Average Reporter S/N	Comp. Voltage [V]	Ion Inject Time [ms]	RT [min]	First Scan	Spectrum File	File ID	Abundance: 126	Abundance: 127N	Abundance: 127C	Abundance: 128N	Abundance: 128C	Abundance: 129N	Abundance: 129C	Abundance: 130N	Abundance: 130C	Abundance: 131N	Abundance: 131C	Abundance: 132N	Abundance: 132C	Abundance: 133N	Abundance: 133C	Abundance: 134N	Quan Info	XCorr	# Protein Groups	Percolator q-Value	Percolator PEP
		FALSE	High	Sequest HT (A2)	Unambiguous	[R].tLSSSAQEDIIR.[W]	N-Term(TMTpro)	1	Q9H788	Q9H788	0	3	0.6796	0	1	1	541.968	1623.89	1623.89	1.83	0.00099	HCD (High Energy Collision Dissociation)	MS2	65.1989	31.6	-50	87	74.4905	39638	2020_10_137_Wijeratne_CETSA-UPR-480TechRep_AB_F1-3.raw	F67.3	52.3	50	49.5	23.8	14.3	21	11.1	12.1	64.8	48.1	58.8	27.9	26.8	18.7	14.2	12		3.87	1	6.825e-05	0.0002118
		FALSE	High	Sequest HT (A2)	Unambiguous	[R].tLSSSAQEDIIR.[W]	N-Term(TMTpro)	1	Q9H788	Q9H788	0	3	0.6516	0	1	1	541.967	1623.89	1623.89	0.32	0.00017	HCD (High Energy Collision Dissociation)	MS2	62.0764	23.4	-50	87	75.7577	39879	2020_10_137_Wijeratne_CETSA-UPR-480TechRep_AB_F1-2.raw	F67.2	37	35.5	35.2	19.9	9.8	17.2	12.4	9.7	40.6	45.1	39.6	16.9	18	14.6	12.5	10		2.87	1	7.204e-05	0.0002304
		FALSE	High	Sequest HT (A2)	Unambiguous	[R].tLSSSAQEDIIR.[W]	N-Term(TMTpro)	1	Q9H788	Q9H788	0	3	0.6211	0	1	1	541.967	1623.89	1623.89	0.21	0.00011	HCD (High Energy Collision Dissociation)	MS2	61.5114	35.9	-50	87	72.1321	38439	2020_10_137_Wijeratne_CETSA-UPR-480TechRep_CD_F1-3.raw	F68.3	55	52.5	62.4	25.2	30.1	19.5	19.3	14.7	58.2	59.9	62.8	40.7	24.3	19	13.9	17.4		2.85	1	9.608e-05	0.0004578
		FALSE	High	Sequest HT (A2)	Unambiguous	[R].tLSSSAQEDIIR.[W]	N-Term(TMTpro)	1	Q9H788	Q9H788	0	3	0.575	0	1	1	541.969	1623.89	1623.89	2.72	0.00147	HCD (High Energy Collision Dissociation)	MS2	35.9257	23.9	-50	87	73.3774	38933	2020_10_137_Wijeratne_CETSA-UPR-480TechRep_CD_F1-2.raw	F68.2	34.4	40.5	37.6	22.8	18.2	9.7	15.1	8.7	37	37.8	42.1	26.2	16.7	12.6	12.8	10.1		2.8	1	0.0001945	0.001363
		FALSE	High	Sequest HT (A2)	Unambiguous	[R].tLSSSAQEDIIR.[W]	N-Term(TMTpro)	1	Q9H788	Q9H788	0	3	0.3046	0	1	1	541.969	1623.89	1623.89	2.62	0.00142	HCD (High Energy Collision Dissociation)	MS2	52.8836	27	-50	87	72.4162	38620	2020_10_137_Wijeratne_CETSA-UPR-480TechRep_EF_F1-2.raw	F66.2	33.2	35.2	49	27	26.5	15.9	17.2	14.9	41.6	44.1	43.3	27	16.1	16.9	11.1	13.1		1.74	1	0.0002487	0.001829
		FALSE	High	Sequest HT (A2)	Unambiguous	[R].tLSSSAQEDIIR.[W]	N-Term(TMTpro)	1	Q9H788	Q9H788	0	2	0.4612	0	1	1	812.448	1623.89	1623.89	0.46	0.00037	HCD (High Energy Collision Dissociation)	MS2	0	81.6		86	53.9744	20002	010_2019_08_019_R_Wijeratne_021420_EF_F3.raw	F70.3	133.2	126.1	138.4	64.2	61.7	40	36.2	27.6	133	137	143.5	100	57.3	40.8	36.8	29.9		2.32	1	0.000273	0.001959
		FALSE	High	Sequest HT (A2)	Unambiguous	[R].tLSSSAQEDIIR.[W]	N-Term(TMTpro)	1	Q9H788	Q9H788	0	3	0.4052	0	1	1	541.97	1623.9	1623.89	4.78	0.00259	HCD (High Energy Collision Dissociation)	MS2	62.4239	28.4	-50	87	72.0808	38695	2020_10_137_Wijeratne_CETSA-UPR-480TechRep_GH_F1-3.raw	F69.3	43.8	42.4	54.6	25.4	18.5	13.8	23.1	14.9	52.6	49.5	41	17.8	23.6	9.5	13.9	10.8		1.53	1	0.001454	0.01022
		FALSE	High	Sequest HT (A2)	Unambiguous	[R].tLSSSAQEDIIR.[W]	N-Term(TMTpro)	1	Q9H788	Q9H788	0	2	0.6218	0	1	1	812.445	1623.88	1623.89	-2.91	-0.00236	HCD (High Energy Collision Dissociation)	MS2	45.6647	37.5	-50	87	72.2516	38506	2020_10_137_Wijeratne_CETSA-UPR-480TechRep_CD_F1-3.raw	F68.3	59.6	58.4	64.3	30.2	28	14.9	15.7	10.9	71.7	68.3	67.6	53.6	23.2	15.9	8.4	8.8		1.93	1	0.001903	0.01417
	FALSE	High	[R].LKAEQEAEEPRK.[T]	2xTMTpro [K2; K12]; 1xTMTpro [N-Term]	0.0103891	0.0014314	1	1	1	Q9H788	Q9H788 [104-115]		2	2340.37																	195.7	210.2					187.6	196					207.9	214.1					93.5	149.7					88.9	89.2					60.6	77.8					53.7	55.1					47.9	72.1																																																																						Not Found	Not Found	Not Found	Not Found	Not Found	Not Found	Not Found	Not Found	Not Found	Not Found	Not Found	Not Found	Not Found	Not Found	Not Found	Not Found	Not Found	Not Found	Not Found	Not Found	Not Found	Not Found	Not Found	Not Found	Not Found	Not Found	Not Found	Not Found	Not Found	Not Found	Not Found	Not Found	Not Found	High	Not Found	High	Not Found	Not Found	Not Found	Not Found	Not Found	Not Found	Not Found	Not Found	Not Found	High	Not Found	High	Not Found	Not Found	Not Found	Not Found	Not Found	Not Found	Not Found	Not Found	Not Found	High	Not Found	High	Not Found	Not Found	Not Found	Not Found	Not Found	Not Found	Not Found	Not Found	Not Found	High	Not Found	High	Not Found	Not Found	Not Found	Not Found	Not Found	Not Found	Not Found	Not Found	Not Found	High	Not Found	High	Not Found	Not Found	Not Found	Not Found	Not Found	Not Found	Not Found	Not Found	Not Found	High	Not Found	High	Not Found	Not Found	Not Found	Not Found	Not Found	Not Found	Not Found	Not Found	Not Found	High	Not Found	High	Not Found	Not Found	Not Found	Not Found	Not Found	Not Found	Not Found	Not Found	Not Found	High	Not Found	High	Not Found	Not Found	Not Found	Not Found	Not Found	Not Found	Not Found	Not Found	High	0.0004157	0.003309	2.56
		Checked	Confidence	Identifying Node	PSM Ambiguity	Annotated Sequence	Modifications	# Proteins	Master Protein Accessions	Protein Accessions	# Missed Cleavages	Charge	DeltaScore	DeltaCn	Rank	Search Engine Rank	m/z [Da]	MH+ [Da]	Theo. MH+ [Da]	DeltaM [ppm]	Deltam/z [Da]	Activation Type	MS Order	Isolation Interference [%]	Average Reporter S/N	Comp. Voltage [V]	Ion Inject Time [ms]	RT [min]	First Scan	Spectrum File	File ID	Abundance: 126	Abundance: 127N	Abundance: 127C	Abundance: 128N	Abundance: 128C	Abundance: 129N	Abundance: 129C	Abundance: 130N	Abundance: 130C	Abundance: 131N	Abundance: 131C	Abundance: 132N	Abundance: 132C	Abundance: 133N	Abundance: 133C	Abundance: 134N	Quan Info	XCorr	# Protein Groups	Percolator q-Value	Percolator PEP
		FALSE	High	Sequest HT (A2)	Unambiguous	[R].lkAEQEAEEPRk.[T]	N-Term(TMTpro); K2(TMTpro); K12(TMTpro)	1	Q9H788	Q9H788	2	4	0.4062	0	1	1	585.846	2340.36	2340.37	-3.98	-0.00233	HCD (High Energy Collision Dissociation)	MS2	0	125	-50	87	46.0647	23822	2020_10_137_Wijeratne_CETSA-UPR-480TechRep_CD_F1-4.raw	F68.4	195.7	187.6	207.9	93.5	88.9	60.6	53.7	47.9	210.2	196	214.1	149.7	89.2	77.8	55.1	72.1		2.56	1	0.0004157	0.003309
	FALSE	High	[R].LSLGAQK.[G]	1xTMTpro [K7]; 1xTMTpro [N-Term]	0.0106802	0.00147344	1	1	8	Q9H788	Q9H788 [260-266]		0	1324.84	598.4	584.6	468.1	534.5	467.7	502.1	210	257.8	137	162.2	158.4	165.2	114.9	118	122.9	102.6	397	450.6	534	570.2	511.1	561.6	374.1	409.9	502	531	536.1	533.2	445.1	408	562	549.4	578.1	518.9	180.6	224.8	242.5	305	231	233	154.1	134.6	201.8	180	139.6	158.6	99	89.4	137	120	120.7	82.2	83.3	66	119.3	88.5	123.3	80.3	65.8	64.2	99.1	99.8	71.8	62.8																	21.05	29.97	1.34	11.67			35.1	29.98	7.64	5.24			28.85	29.06	12.95	8.9			46.94	19.6	27.35	7.73			57.62	47.34	21.71	16			54.01	40.42	29.68	1.18			46.93	40.85	34.22	25.61			44.21	31.16	45.65	38.88				Not Found	High	Not Found	High	Not Found	High	Not Found	High	Not Found	High	Not Found	High	Not Found	High	Not Found	High	Not Found	High	Not Found	High	Not Found	High	Not Found	High	Not Found	High	Not Found	High	Not Found	High	Not Found	High	High	High	High	High	High	High	High	High	Not Found	High	Not Found	High	High	High	High	High	High	High	High	High	Not Found	High	Not Found	High	High	High	High	High	High	High	High	High	Not Found	High	Not Found	High	High	High	High	High	High	High	High	High	Not Found	High	Not Found	High	High	High	High	High	High	High	High	High	Not Found	High	Not Found	High	High	High	High	High	High	High	High	High	Not Found	High	Not Found	High	High	High	High	High	High	High	High	High	Not Found	High	Not Found	High	High	High	High	High	High	High	High	High	Not Found	High	Not Found	High	High	0.0004312	0.003412	1.84
		Checked	Confidence	Identifying Node	PSM Ambiguity	Annotated Sequence	Modifications	# Proteins	Master Protein Accessions	Protein Accessions	# Missed Cleavages	Charge	DeltaScore	DeltaCn	Rank	Search Engine Rank	m/z [Da]	MH+ [Da]	Theo. MH+ [Da]	DeltaM [ppm]	Deltam/z [Da]	Activation Type	MS Order	Isolation Interference [%]	Average Reporter S/N	Comp. Voltage [V]	Ion Inject Time [ms]	RT [min]	First Scan	Spectrum File	File ID	Abundance: 126	Abundance: 127N	Abundance: 127C	Abundance: 128N	Abundance: 128C	Abundance: 129N	Abundance: 129C	Abundance: 130N	Abundance: 130C	Abundance: 131N	Abundance: 131C	Abundance: 132N	Abundance: 132C	Abundance: 133N	Abundance: 133C	Abundance: 134N	Quan Info	XCorr	# Protein Groups	Percolator q-Value	Percolator PEP
		FALSE	High	Sequest HT (A2)	Unambiguous	[R].lSLGAQk.[G]	N-Term(TMTpro); K7(TMTpro)	1	Q9H788	Q9H788	0	2	0.1522	0	1	1	662.925	1324.84	1324.84	-1.14	-0.00075	HCD (High Energy Collision Dissociation)	MS2	0	128.5	-50	87	71.3504	38053	2020_10_137_Wijeratne_CETSA-UPR-480TechRep_EF_F1-7.raw	F66.7	211.6	181.8	265.2	119.6	96.5	65.4	56.5	67.1	239	210.7	195.8	103.2	84.4	49.7	46.9	61.9		1.84	1	0.0004312	0.003412
		FALSE	High	Sequest HT (A2)	Unambiguous	[R].lSLGAQk.[G]	N-Term(TMTpro); K7(TMTpro)	1	Q9H788	Q9H788	0	2	0.2361	0	1	1	662.925	1324.84	1324.84	-0.88	-0.00059	HCD (High Energy Collision Dissociation)	MS2	0	124	-50	87	74.0935	39092	2020_10_137_Wijeratne_CETSA-UPR-480TechRep_AB_F1-7.raw	F67.7	235	185.4	176	91	66.9	71.1	55.6	69.6	232.6	211.4	208.2	119.8	71.2	77.9	55	57.8		1.44	1	0.0004543	0.003605
		FALSE	High	Sequest HT (A2)	Unambiguous	[R].lSLGAQk.[G]	N-Term(TMTpro); K7(TMTpro)	1	Q9H788	Q9H788	0	2	0.2115	0	1	1	662.927	1324.85	1324.84	2.42	0.00161	HCD (High Energy Collision Dissociation)	MS2	39.4684	170	-50	87	73.2487	39308	2020_10_137_Wijeratne_CETSA-UPR-480TechRep_AB_F1-8.raw	F67.8	363.4	282.7	291.7	119	70.1	87.3	59.3	53.3	352	323.1	293.9	138	91	87.3	63	44.8		1.56	1	0.0008218	0.00597
		FALSE	High	Sequest HT (A2)	Unambiguous	[R].lSLGAQk.[G]	N-Term(TMTpro); K7(TMTpro)	1	Q9H788	Q9H788	0	2	0.1737	0	1	1	662.925	1324.84	1324.84	-0.89	-0.00059	HCD (High Energy Collision Dissociation)	MS2	48.9668	179.8	-50	87	70.669	38722	2020_10_137_Wijeratne_CETSA-UPR-480TechRep_CD_F1-8.raw	F68.8	341.7	290.3	361.9	127.9	100	66.2	59	47.6	363.4	330.5	331.2	195.5	95	66.6	49	51.3		1.67	1	0.001083	0.007529
		FALSE	High	Sequest HT (A2)	Unambiguous	[R].lSLGAQk.[G]	N-Term(TMTpro); K7(TMTpro)	1	Q9H788	Q9H788	0	2	0.0672	0	1	1	662.928	1324.85	1324.84	2.54	0.00168	HCD (High Energy Collision Dissociation)	MS2	33.7327	290.5		86	51.949	17706	010_2019_08_019_R_Wijeratne_021420_CD_F8.raw	F65.8	461.2	482	547.4	255	237.5	148	117.6	90.9	558.8	508.3	502.5	258.4	190.6	119.9	88.8	80.3		2.38	1	0.001402	0.009805
		FALSE	High	Sequest HT (A2)	Unambiguous	[R].lSLGAQk.[G]	N-Term(TMTpro); K7(TMTpro)	1	Q9H788	Q9H788	0	2	0.1455	0	1	1	662.927	1324.85	1324.84	1.83	0.00121	HCD (High Energy Collision Dissociation)	MS2	0	283.9		44.218	51.3825	17626	010_2019_08_019_R_Wijeratne_021420_GH_F8.raw	F71.8	511.1	536.1	578.1	231	139.6	120.7	123.3	71.8	561.6	533.2	518.9	233	158.6	82.2	80.3	62.8		1.65	1	0.001802	0.01328
		FALSE	High	Sequest HT (A2)	Unambiguous	[R].lSLGAQk.[G]	N-Term(TMTpro); K7(TMTpro)	1	Q9H788	Q9H788	0	2	0.1813	0	1	1	662.925	1324.84	1324.84	-1.61	-0.00106	HCD (High Energy Collision Dissociation)	MS2	20.957	197.2	-50	87	70.9139	38595	2020_10_137_Wijeratne_CETSA-UPR-480TechRep_EF_F1-8.raw	F66.8	327.5	348.1	350.9	175.4	139.1	104.1	96.2	71.4	380.4	340.4	320	185.6	117.3	69.3	59.4	70.5		1.82	1	0.002034	0.01537
		FALSE	High	Sequest HT (A2)	Unambiguous	[R].lSLGAQk.[G]	N-Term(TMTpro); K7(TMTpro)	1	Q9H788	Q9H788	0	2	0.0253	0	1	1	662.925	1324.84	1324.84	-1.04	-0.00069	HCD (High Energy Collision Dissociation)	MS2	0	283.7		86	50.7023	17008	010_2019_08_019_R_Wijeratne_021420_EF_F8.raw	F70.8	529	475.6	512.7	199.4	172.9	110.7	93.2	70.9	525	511.7	585.1	322.2	160.7	121	73.7	75.3		2.37	1	0.003866	0.03768
	FALSE	High	[K].EELEQGSRPAPTLEEEK.[I]	1xTMTpro [K17]; 1xTMTpro [N-Term]	0.0110651	0.00153162	1	1	4	Q9H788	Q9H788 [153-169]		0	2550.35	91.6	80.4	58.6	73.1	66.3	77.2	31.5	37.5	20.8	27	21.2	25.1	16.5	22.2	16.6	15.5	59.7	61.7	48.1	51.7	32.4	43.8	57.6	59	48.9	49.7	36.1	42.2	59.6	69.6	65.5	47.2	35.9	35.3	20.6	39.1	25.5	23.9	13.7	18.3	20.4	21.7	20.5	18	16.5	14.4	9.7	19.3	18.6	12.3	11.1	8.8	18.5	11.8	18.5	13.6	14.2	7.4	16.5	18.9	14.5	15.1	9.3	10.5																																																																		Not Found	High	Not Found	High	Not Found	High	Not Found	High	Not Found	High	Not Found	High	Not Found	High	Not Found	High	Not Found	High	Not Found	High	Not Found	High	Not Found	High	Not Found	High	Not Found	High	Not Found	High	Not Found	High	Not Found	High	Not Found	High	High	Not Found	High	Not Found	High	Not Found	High	Not Found	Not Found	High	Not Found	High	High	Not Found	High	Not Found	High	Not Found	High	Not Found	Not Found	High	Not Found	High	High	Not Found	High	Not Found	High	Not Found	High	Not Found	Not Found	High	Not Found	High	High	Not Found	High	Not Found	High	Not Found	High	Not Found	Not Found	High	Not Found	High	High	Not Found	High	Not Found	High	Not Found	High	Not Found	Not Found	High	Not Found	High	High	Not Found	High	Not Found	High	Not Found	High	Not Found	Not Found	High	Not Found	High	High	Not Found	High	Not Found	High	Not Found	High	Not Found	Not Found	High	Not Found	High	High	Not Found	High	Not Found	High	Not Found	High	Not Found	High	0.0004493	0.003567	1.83
		Checked	Confidence	Identifying Node	PSM Ambiguity	Annotated Sequence	Modifications	# Proteins	Master Protein Accessions	Protein Accessions	# Missed Cleavages	Charge	DeltaScore	DeltaCn	Rank	Search Engine Rank	m/z [Da]	MH+ [Da]	Theo. MH+ [Da]	DeltaM [ppm]	Deltam/z [Da]	Activation Type	MS Order	Isolation Interference [%]	Average Reporter S/N	Comp. Voltage [V]	Ion Inject Time [ms]	RT [min]	First Scan	Spectrum File	File ID	Abundance: 126	Abundance: 127N	Abundance: 127C	Abundance: 128N	Abundance: 128C	Abundance: 129N	Abundance: 129C	Abundance: 130N	Abundance: 130C	Abundance: 131N	Abundance: 131C	Abundance: 132N	Abundance: 132C	Abundance: 133N	Abundance: 133C	Abundance: 134N	Quan Info	XCorr	# Protein Groups	Percolator q-Value	Percolator PEP
		FALSE	High	Sequest HT (A2)	Unambiguous	[K].eELEQGSRPAPTLEEEk.[I]	N-Term(TMTpro); K17(TMTpro)	1	Q9H788	Q9H788	0	3	0.4153	0	1	1	850.79	2550.35	2550.35	0.09	7e-05	HCD (High Energy Collision Dissociation)	MS2	0	42.6	-50	87	74.6326	38650	2020_10_137_Wijeratne_CETSA-UPR-480TechRep_AB_F1-1.raw	F67.1	91.6	58.6	66.3	31.5	20.8	21.2	16.5	16.6	80.4	73.1	77.2	37.5	27	25.1	22.2	15.5		1.83	1	0.0004493	0.003567
		FALSE	High	Sequest HT (A2)	Unambiguous	[K].eELEQGSRPAPTLEEEk.[I]	N-Term(TMTpro); K17(TMTpro)	1	Q9H788	Q9H788	0	3	0.1721	0	1	1	850.788	2550.35	2550.35	-1.35	-0.00115	HCD (High Energy Collision Dissociation)	MS2	0	35.2	-50	87	71.833	37572	2020_10_137_Wijeratne_CETSA-UPR-480TechRep_CD_F1-1.raw	F68.1	59.7	57.6	59.6	20.6	20.4	9.7	18.5	16.5	61.7	59	69.6	39.1	21.7	19.3	11.8	18.9		1.22	1	0.0004884	0.003787
		FALSE	High	Sequest HT (A2)	Unambiguous	[K].eELEQGSRPAPTLEEEk.[I]	N-Term(TMTpro); K17(TMTpro)	1	Q9H788	Q9H788	0	3	0.121	0	1	1	850.792	2550.36	2550.35	2.33	0.00198	HCD (High Energy Collision Dissociation)	MS2	0	21.9	-50	87	70.7533	37257	2020_10_137_Wijeratne_CETSA-UPR-480TechRep_GH_F1-1.raw	F69.1	32.4	36.1	35.9	13.7	16.5	11.1	14.2	9.3	43.8	42.2	35.3	18.3	14.4	8.8	7.4	10.5		1.24	1	0.003884	0.03797
		FALSE	High	Sequest HT (A2)	Unambiguous	[K].eELEQGSRPAPTLEEEk.[I]	N-Term(TMTpro); K17(TMTpro)	1	Q9H788	Q9H788	0	3	0.0455	0	1	1	850.789	2550.35	2550.35	-0.93	-0.00079	HCD (High Energy Collision Dissociation)	MS2	0	30.7	-50	87	71.1387	37468	2020_10_137_Wijeratne_CETSA-UPR-480TechRep_EF_F1-1.raw	F66.1	48.1	48.9	65.5	25.5	20.5	18.6	18.5	14.5	51.7	49.7	47.2	23.9	18	12.3	13.6	15.1		0.88	1	0.009147	0.1073
	FALSE	High	[R].WFKEEQLPLR.[A]	1xTMTpro [K3]; 1xTMTpro [N-Term]	0.0463675	0.00490608	1	1	2	Q9H788	Q9H788 [325-334]		1	1954.14	213.2	215.1	187.3	207.9	174.3	210.3	89	101.1	43.4	60.4	41	42	32.1	17.6	30.5	20.6																																																																																																																		Not Found	High	Not Found	High	Not Found	High	Not Found	High	Not Found	High	Not Found	High	Not Found	High	Not Found	High	Not Found	High	Not Found	High	Not Found	High	Not Found	High	Not Found	High	Not Found	High	Not Found	High	Not Found	High	Not Found	Not Found	Not Found	Not Found	High	Not Found	High	Not Found	Not Found	Not Found	Not Found	Not Found	Not Found	Not Found	Not Found	Not Found	High	Not Found	High	Not Found	Not Found	Not Found	Not Found	Not Found	Not Found	Not Found	Not Found	Not Found	High	Not Found	High	Not Found	Not Found	Not Found	Not Found	Not Found	Not Found	Not Found	Not Found	Not Found	High	Not Found	High	Not Found	Not Found	Not Found	Not Found	Not Found	Not Found	Not Found	Not Found	Not Found	High	Not Found	High	Not Found	Not Found	Not Found	Not Found	Not Found	Not Found	Not Found	Not Found	Not Found	High	Not Found	High	Not Found	Not Found	Not Found	Not Found	Not Found	Not Found	Not Found	Not Found	Not Found	High	Not Found	High	Not Found	Not Found	Not Found	Not Found	Not Found	Not Found	Not Found	Not Found	Not Found	High	Not Found	High	Not Found	Not Found	Not Found	Not Found	Not Found	High	0.001908	0.01426	1.61
		Checked	Confidence	Identifying Node	PSM Ambiguity	Annotated Sequence	Modifications	# Proteins	Master Protein Accessions	Protein Accessions	# Missed Cleavages	Charge	DeltaScore	DeltaCn	Rank	Search Engine Rank	m/z [Da]	MH+ [Da]	Theo. MH+ [Da]	DeltaM [ppm]	Deltam/z [Da]	Activation Type	MS Order	Isolation Interference [%]	Average Reporter S/N	Comp. Voltage [V]	Ion Inject Time [ms]	RT [min]	First Scan	Spectrum File	File ID	Abundance: 126	Abundance: 127N	Abundance: 127C	Abundance: 128N	Abundance: 128C	Abundance: 129N	Abundance: 129C	Abundance: 130N	Abundance: 130C	Abundance: 131N	Abundance: 131C	Abundance: 132N	Abundance: 132C	Abundance: 133N	Abundance: 133C	Abundance: 134N	Quan Info	XCorr	# Protein Groups	Percolator q-Value	Percolator PEP
		FALSE	High	Sequest HT (A2)	Unambiguous	[R].wFkEEQLPLR.[A]	N-Term(TMTpro); K3(TMTpro)	1	Q9H788	Q9H788	1	3	0.3168	0	1	1	652.05	1954.14	1954.14	-1.92	-0.00125	HCD (High Energy Collision Dissociation)	MS2	67.1294	138.7	-50	87	107.767	58450	2020_10_137_Wijeratne_CETSA-UPR-480TechRep_EF_F1-7.raw	F66.7	228.8	235.6	273.9	140.4	111.6	60.1	52.6	43.7	257.1	249.9	232.3	131	81.9	54.8	31.5	34		1.61	1	0.001908	0.01426
		FALSE	High	Sequest HT (A2)	Unambiguous	[R].wFkEEQLPLR.[A]	N-Term(TMTpro); K3(TMTpro)	1	Q9H788	Q9H788	1	3	0.2353	0	1	1	652.051	1954.14	1954.14	-0.83	-0.00054	HCD (High Energy Collision Dissociation)	MS2	28.6379	105.4	-50	87	110.627	59568	2020_10_137_Wijeratne_CETSA-UPR-480TechRep_AB_F1-7.raw	F67.7	213.2	187.3	174.3	89	43.4	41	32.1	30.5	215.1	207.9	210.3	101.1	60.4	42	17.6	20.6		1.36	1	0.008094	0.09306
	FALSE	High	[K].QILFFK.[M]	1xTMTpro [K6]; 1xTMTpro [N-Term]	0.0767427	0.00717252	1	1	2	Q9H788	Q9H788 [25-30]		0	1403.89																					76.1	90.1					96.9	88					92.9	87.7					38	38.8					24.4	19.7					22.8	12.3					25.4	14.7					16	14.2																																																																		Not Found	Not Found	Not Found	Not Found	Not Found	Not Found	Not Found	Not Found	Not Found	Not Found	Not Found	Not Found	Not Found	Not Found	Not Found	Not Found	Not Found	Not Found	Not Found	Not Found	Not Found	Not Found	Not Found	Not Found	Not Found	Not Found	Not Found	Not Found	Not Found	Not Found	Not Found	Not Found	Not Found	Not Found	Not Found	Not Found	High	Not Found	High	Not Found	High	Not Found	High	Not Found	Not Found	Not Found	Not Found	Not Found	High	Not Found	High	Not Found	High	Not Found	High	Not Found	Not Found	Not Found	Not Found	Not Found	High	Not Found	High	Not Found	High	Not Found	High	Not Found	Not Found	Not Found	Not Found	Not Found	High	Not Found	High	Not Found	High	Not Found	High	Not Found	Not Found	Not Found	Not Found	Not Found	High	Not Found	High	Not Found	High	Not Found	High	Not Found	Not Found	Not Found	Not Found	Not Found	High	Not Found	High	Not Found	High	Not Found	High	Not Found	Not Found	Not Found	Not Found	Not Found	High	Not Found	High	Not Found	High	Not Found	High	Not Found	Not Found	Not Found	Not Found	Not Found	High	Not Found	High	Not Found	High	Not Found	High	Not Found	High	0.002709	0.02252	1.96
		Checked	Confidence	Identifying Node	PSM Ambiguity	Annotated Sequence	Modifications	# Proteins	Master Protein Accessions	Protein Accessions	# Missed Cleavages	Charge	DeltaScore	DeltaCn	Rank	Search Engine Rank	m/z [Da]	MH+ [Da]	Theo. MH+ [Da]	DeltaM [ppm]	Deltam/z [Da]	Activation Type	MS Order	Isolation Interference [%]	Average Reporter S/N	Comp. Voltage [V]	Ion Inject Time [ms]	RT [min]	First Scan	Spectrum File	File ID	Abundance: 126	Abundance: 127N	Abundance: 127C	Abundance: 128N	Abundance: 128C	Abundance: 129N	Abundance: 129C	Abundance: 130N	Abundance: 130C	Abundance: 131N	Abundance: 131C	Abundance: 132N	Abundance: 132C	Abundance: 133N	Abundance: 133C	Abundance: 134N	Quan Info	XCorr	# Protein Groups	Percolator q-Value	Percolator PEP
		FALSE	High	Sequest HT (A2)	Unambiguous	[K].qILFFk.[M]	N-Term(TMTpro); K6(TMTpro)	1	Q9H788	Q9H788	0	2	0.6276	0	1	1	702.45	1403.89	1403.89	0.83	0.00059	HCD (High Energy Collision Dissociation)	MS2	0	47.4	-50	87	131.238	70836	2020_10_137_Wijeratne_CETSA-UPR-480TechRep_GH_F1-8.raw	F69.10	76.1	96.9	92.9	38	24.4	22.8	25.4	16	90.1	88	87.7	38.8	19.7	12.3	14.7	14.2		1.96	1	0.002709	0.02252
		FALSE	High	Sequest HT (A2)	Unambiguous	[K].qILFFk.[M]	N-Term(TMTpro); K6(TMTpro)	1	Q9H788	Q9H788	0	2	0.6089	0	1	1	702.451	1403.89	1403.89	3.05	0.00214	HCD (High Energy Collision Dissociation)	MS2	64.0159	199.4	-50	87	128.794	71006	2020_10_137_Wijeratne_CETSA-UPR-480TechRep_EF_F1-8.raw	F66.8	348.6	346	385.7	166.6	162.7	100.6	77.8	72.3	377.6	339.4	333.3	156	122.1	70	63.9	68.3		2.48	1	0.008354	0.09647
FALSE	High	Master Protein	Q8TAF3	WD repeat-containing protein 48 OS=Homo sapiens OX=9606 GN=WDR48 PE=1 SV=1	0	37.918	11	9	46	9	677	76.2	7.03	42.9	9	690.3	722.5	591.9	677.1	582.7	640.8	423.1	476.1	261.7	371.8	174.6	173.9	119.5	105.4	102.7	86.6	359.6	376.6	345.4	363	156	204.7	359.5	377.8	357.2	365.6	172.3	181.7	422.5	376	393.4	372.3	202.7	172.8	234.8	303.5	231.7	306	113.6	107.7	233	186.7	254.2	195.7	60.4	90	88.4	90.7	86.3	91.6	37.3	25.2	73.6	54.7	79.9	53.5	38.5	28.4	61.3	54.2	57.8	58.4	33	24.3	72.56	71.84	71.9	70.22	74.51	69.78	63.46	67.8	66.87	61.42	59.77	64.87	62.57	54.85	67.69	64.31	111.15	113.39	104.61	107.63	67.04	55.26	111.83	113.79	101.74	104.75	63.84	62.83	106.37	114.52	103.76	100.1	65.22	66.43	106.44	118.84	112.24	86.87	53.97	63.31	101.99	110.85	105.41	98.82	72.07	59.26	113.62	118.89	110.58	95.35	65.59	53.87	113.8	110.96	102.97	101.41	65.08	46.2	108.09	118.2	109.81	96.09	56.45	67.12	High	High	High	High	High	High	High	High	High	High	High	High	High	High	High	High	High	High	High	High	High	High	High	High	High	High	High	High	High	High	High	High	High	High	High	High	High	High	High	High	High	High	High	High	High	High	High	High	High	High	High	High	High	High	High	High	High	High	High	High	High	High	High	High	High	High	High	High	High	High	High	High	High	High	High	High	High	High	High	High	High	High	High	High	High	High	High	High	High	High	High	High	High	High	High	High	High	High	High	High	High	High	High	High	High	High	High	High	High	High	High	High	High	High	High	High	High	High	High	High	High	High	High	High	High	High	High	High	1
	Checked	Confidence	Annotated Sequence	Modifications	Qvality PEP	Qvality q-value	# Protein Groups	# Proteins	# PSMs	Master Protein Accessions	Positions in Master Proteins	Modifications in Master Proteins	# Missed Cleavages	Theo. MH+ [Da]	Abundances (Grouped): DMSO, 25, 1hr, Rep 1	Abundances (Grouped): DMSO, 25, 1hr, Rep 2	Abundances (Grouped): DMSO, 35, 1hr, Rep 1	Abundances (Grouped): DMSO, 35, 1hr, Rep 2	Abundances (Grouped): DMSO, 39, 1hr, Rep 1	Abundances (Grouped): DMSO, 39, 1hr, Rep 2	Abundances (Grouped): DMSO, 50, 1hr, Rep 1	Abundances (Grouped): DMSO, 50, 1hr, Rep 2	Abundances (Grouped): DMSO, 55, 1hr, Rep 1	Abundances (Grouped): DMSO, 55, 1hr, Rep 2	Abundances (Grouped): DMSO, 61, 1hr, Rep 1	Abundances (Grouped): DMSO, 61, 1hr, Rep 2	Abundances (Grouped): DMSO, 75, 1hr, Rep 1	Abundances (Grouped): DMSO, 75, 1hr, Rep 2	Abundances (Grouped): DMSO, 90, 1hr, Rep 1	Abundances (Grouped): DMSO, 90, 1hr, Rep 2	Abundances (Grouped): Tg, 25, 1hr, Rep 1	Abundances (Grouped): Tg, 25, 1hr, Rep 2	Abundances (Grouped): Tg, 25, 3hr, Rep 1	Abundances (Grouped): Tg, 25, 3hr, Rep 2	Abundances (Grouped): Tg, 25, 6hr, Rep 1	Abundances (Grouped): Tg, 25, 6hr, Rep 2	Abundances (Grouped): Tg, 35, 1hr, Rep 1	Abundances (Grouped): Tg, 35, 1hr, Rep 2	Abundances (Grouped): Tg, 35, 3hr, Rep 1	Abundances (Grouped): Tg, 35, 3hr, Rep 2	Abundances (Grouped): Tg, 35, 6hr, Rep 1	Abundances (Grouped): Tg, 35, 6hr, Rep 2	Abundances (Grouped): Tg, 39, 1hr, Rep 1	Abundances (Grouped): Tg, 39, 1hr, Rep 2	Abundances (Grouped): Tg, 39, 3hr, Rep 1	Abundances (Grouped): Tg, 39, 3hr, Rep 2	Abundances (Grouped): Tg, 39, 6hr, Rep 1	Abundances (Grouped): Tg, 39, 6hr, Rep 2	Abundances (Grouped): Tg, 50, 1hr, Rep 1	Abundances (Grouped): Tg, 50, 1hr, Rep 2	Abundances (Grouped): Tg, 50, 3hr, Rep 1	Abundances (Grouped): Tg, 50, 3hr, Rep 2	Abundances (Grouped): Tg, 50, 6hr, Rep 1	Abundances (Grouped): Tg, 50, 6hr, Rep 2	Abundances (Grouped): Tg, 55, 1hr, Rep 1	Abundances (Grouped): Tg, 55, 1hr, Rep 2	Abundances (Grouped): Tg, 55, 3hr, Rep 1	Abundances (Grouped): Tg, 55, 3hr, Rep 2	Abundances (Grouped): Tg, 55, 6hr, Rep 1	Abundances (Grouped): Tg, 55, 6hr, Rep 2	Abundances (Grouped): Tg, 61, 1hr, Rep 1	Abundances (Grouped): Tg, 61, 1hr, Rep 2	Abundances (Grouped): Tg, 61, 3hr, Rep 1	Abundances (Grouped): Tg, 61, 3hr, Rep 2	Abundances (Grouped): Tg, 61, 6hr, Rep 1	Abundances (Grouped): Tg, 61, 6hr, Rep 2	Abundances (Grouped): Tg, 75, 1hr, Rep 1	Abundances (Grouped): Tg, 75, 1hr, Rep 2	Abundances (Grouped): Tg, 75, 3hr, Rep 1	Abundances (Grouped): Tg, 75, 3hr, Rep 2	Abundances (Grouped): Tg, 75, 6hr, Rep 1	Abundances (Grouped): Tg, 75, 6hr, Rep 2	Abundances (Grouped): Tg, 90, 1hr, Rep 1	Abundances (Grouped): Tg, 90, 1hr, Rep 2	Abundances (Grouped): Tg, 90, 3hr, Rep 1	Abundances (Grouped): Tg, 90, 3hr, Rep 2	Abundances (Grouped): Tg, 90, 6hr, Rep 1	Abundances (Grouped): Tg, 90, 6hr, Rep 2	Abundances (Grouped) CV [%]: DMSO, 25, 1hr, Rep 1	Abundances (Grouped) CV [%]: DMSO, 25, 1hr, Rep 2	Abundances (Grouped) CV [%]: DMSO, 35, 1hr, Rep 1	Abundances (Grouped) CV [%]: DMSO, 35, 1hr, Rep 2	Abundances (Grouped) CV [%]: DMSO, 39, 1hr, Rep 1	Abundances (Grouped) CV [%]: DMSO, 39, 1hr, Rep 2	Abundances (Grouped) CV [%]: DMSO, 50, 1hr, Rep 1	Abundances (Grouped) CV [%]: DMSO, 50, 1hr, Rep 2	Abundances (Grouped) CV [%]: DMSO, 55, 1hr, Rep 1	Abundances (Grouped) CV [%]: DMSO, 55, 1hr, Rep 2	Abundances (Grouped) CV [%]: DMSO, 61, 1hr, Rep 1	Abundances (Grouped) CV [%]: DMSO, 61, 1hr, Rep 2	Abundances (Grouped) CV [%]: DMSO, 75, 1hr, Rep 1	Abundances (Grouped) CV [%]: DMSO, 75, 1hr, Rep 2	Abundances (Grouped) CV [%]: DMSO, 90, 1hr, Rep 1	Abundances (Grouped) CV [%]: DMSO, 90, 1hr, Rep 2	Abundances (Grouped) CV [%]: Tg, 25, 1hr, Rep 1	Abundances (Grouped) CV [%]: Tg, 25, 1hr, Rep 2	Abundances (Grouped) CV [%]: Tg, 25, 3hr, Rep 1	Abundances (Grouped) CV [%]: Tg, 25, 3hr, Rep 2	Abundances (Grouped) CV [%]: Tg, 25, 6hr, Rep 1	Abundances (Grouped) CV [%]: Tg, 25, 6hr, Rep 2	Abundances (Grouped) CV [%]: Tg, 35, 1hr, Rep 1	Abundances (Grouped) CV [%]: Tg, 35, 1hr, Rep 2	Abundances (Grouped) CV [%]: Tg, 35, 3hr, Rep 1	Abundances (Grouped) CV [%]: Tg, 35, 3hr, Rep 2	Abundances (Grouped) CV [%]: Tg, 35, 6hr, Rep 1	Abundances (Grouped) CV [%]: Tg, 35, 6hr, Rep 2	Abundances (Grouped) CV [%]: Tg, 39, 1hr, Rep 1	Abundances (Grouped) CV [%]: Tg, 39, 1hr, Rep 2	Abundances (Grouped) CV [%]: Tg, 39, 3hr, Rep 1	Abundances (Grouped) CV [%]: Tg, 39, 3hr, Rep 2	Abundances (Grouped) CV [%]: Tg, 39, 6hr, Rep 1	Abundances (Grouped) CV [%]: Tg, 39, 6hr, Rep 2	Abundances (Grouped) CV [%]: Tg, 50, 1hr, Rep 1	Abundances (Grouped) CV [%]: Tg, 50, 1hr, Rep 2	Abundances (Grouped) CV [%]: Tg, 50, 3hr, Rep 1	Abundances (Grouped) CV [%]: Tg, 50, 3hr, Rep 2	Abundances (Grouped) CV [%]: Tg, 50, 6hr, Rep 1	Abundances (Grouped) CV [%]: Tg, 50, 6hr, Rep 2	Abundances (Grouped) CV [%]: Tg, 55, 1hr, Rep 1	Abundances (Grouped) CV [%]: Tg, 55, 1hr, Rep 2	Abundances (Grouped) CV [%]: Tg, 55, 3hr, Rep 1	Abundances (Grouped) CV [%]: Tg, 55, 3hr, Rep 2	Abundances (Grouped) CV [%]: Tg, 55, 6hr, Rep 1	Abundances (Grouped) CV [%]: Tg, 55, 6hr, Rep 2	Abundances (Grouped) CV [%]: Tg, 61, 1hr, Rep 1	Abundances (Grouped) CV [%]: Tg, 61, 1hr, Rep 2	Abundances (Grouped) CV [%]: Tg, 61, 3hr, Rep 1	Abundances (Grouped) CV [%]: Tg, 61, 3hr, Rep 2	Abundances (Grouped) CV [%]: Tg, 61, 6hr, Rep 1	Abundances (Grouped) CV [%]: Tg, 61, 6hr, Rep 2	Abundances (Grouped) CV [%]: Tg, 75, 1hr, Rep 1	Abundances (Grouped) CV [%]: Tg, 75, 1hr, Rep 2	Abundances (Grouped) CV [%]: Tg, 75, 3hr, Rep 1	Abundances (Grouped) CV [%]: Tg, 75, 3hr, Rep 2	Abundances (Grouped) CV [%]: Tg, 75, 6hr, Rep 1	Abundances (Grouped) CV [%]: Tg, 75, 6hr, Rep 2	Abundances (Grouped) CV [%]: Tg, 90, 1hr, Rep 1	Abundances (Grouped) CV [%]: Tg, 90, 1hr, Rep 2	Abundances (Grouped) CV [%]: Tg, 90, 3hr, Rep 1	Abundances (Grouped) CV [%]: Tg, 90, 3hr, Rep 2	Abundances (Grouped) CV [%]: Tg, 90, 6hr, Rep 1	Abundances (Grouped) CV [%]: Tg, 90, 6hr, Rep 2	Quan Info	Found in Sample: [S530] F64: 126, Sample, 25, DMSO, 1, Lumos, 2	Found in Sample: [S578] F67: 126, Sample, 25, DMSO, 1, Exploris, 2	Found in Sample: [S538] F64: 130C, Sample, 25, DMSO, 1, Lumos, 3	Found in Sample: [S586] F67: 130C, Sample, 25, DMSO, 1, Exploris, 3	Found in Sample: [S531] F64: 127N, Sample, 35, DMSO, 1, Lumos, 2	Found in Sample: [S579] F67: 127N, Sample, 35, DMSO, 1, Exploris, 2	Found in Sample: [S539] F64: 131N, Sample, 35, DMSO, 1, Lumos, 3	Found in Sample: [S587] F67: 131N, Sample, 35, DMSO, 1, Exploris, 3	Found in Sample: [S532] F64: 127C, Sample, 39, DMSO, 1, Lumos, 2	Found in Sample: [S580] F67: 127C, Sample, 39, DMSO, 1, Exploris, 2	Found in Sample: [S540] F64: 131C, Sample, 39, DMSO, 1, Lumos, 3	Found in Sample: [S588] F67: 131C, Sample, 39, DMSO, 1, Exploris, 3	Found in Sample: [S533] F64: 128N, Sample, 50, DMSO, 1, Lumos, 2	Found in Sample: [S581] F67: 128N, Sample, 50, DMSO, 1, Exploris, 2	Found in Sample: [S541] F64: 132N, Sample, 50, DMSO, 1, Lumos, 3	Found in Sample: [S589] F67: 132N, Sample, 50, DMSO, 1, Exploris, 3	Found in Sample: [S534] F64: 128C, Sample, 55, DMSO, 1, Lumos, 2	Found in Sample: [S582] F67: 128C, Sample, 55, DMSO, 1, Exploris, 2	Found in Sample: [S542] F64: 132C, Sample, 55, DMSO, 1, Lumos, 3	Found in Sample: [S590] F67: 132C, Sample, 55, DMSO, 1, Exploris, 3	Found in Sample: [S535] F64: 129N, Sample, 61, DMSO, 1, Lumos, 2	Found in Sample: [S583] F67: 129N, Sample, 61, DMSO, 1, Exploris, 2	Found in Sample: [S543] F64: 133N, Sample, 61, DMSO, 1, Lumos, 3	Found in Sample: [S591] F67: 133N, Sample, 61, DMSO, 1, Exploris, 3	Found in Sample: [S536] F64: 129C, Sample, 75, DMSO, 1, Lumos, 2	Found in Sample: [S584] F67: 129C, Sample, 75, DMSO, 1, Exploris, 2	Found in Sample: [S544] F64: 133C, Sample, 75, DMSO, 1, Lumos, 3	Found in Sample: [S592] F67: 133C, Sample, 75, DMSO, 1, Exploris, 3	Found in Sample: [S537] F64: 130N, Sample, 90, DMSO, 1, Lumos, 2	Found in Sample: [S585] F67: 130N, Sample, 90, DMSO, 1, Exploris, 2	Found in Sample: [S545] F64: 134N, Sample, 90, DMSO, 1, Lumos, 3	Found in Sample: [S593] F67: 134N, Sample, 90, DMSO, 1, Exploris, 3	Found in Sample: [S546] F65: 126, Sample, 25, Tg, 1, Lumos, 2	Found in Sample: [S594] F68: 126, Sample, 25, Tg, 1, Exploris, 2	Found in Sample: [S554] F65: 130C, Sample, 25, Tg, 1, Lumos, 3	Found in Sample: [S602] F68: 130C, Sample, 25, Tg, 1, Exploris, 3	Found in Sample: [S562] F66: 126, Sample, 25, Tg, 3, Exploris, 2	Found in Sample: [S626] F70: 126, Sample, 25, Tg, 3, Lumos, 2	Found in Sample: [S570] F66: 130C, Sample, 25, Tg, 3, Exploris, 3	Found in Sample: [S634] F70: 130C, Sample, 25, Tg, 3, Lumos, 3	Found in Sample: [S610] F69: 126, Sample, 25, Tg, 6, Exploris, 2	Found in Sample: [S642] F71: 126, Sample, 25, Tg, 6, Lumos, 2	Found in Sample: [S618] F69: 130C, Sample, 25, Tg, 6, Exploris, 3	Found in Sample: [S650] F71: 130C, Sample, 25, Tg, 6, Lumos, 3	Found in Sample: [S547] F65: 127N, Sample, 35, Tg, 1, Lumos, 2	Found in Sample: [S595] F68: 127N, Sample, 35, Tg, 1, Exploris, 2	Found in Sample: [S555] F65: 131N, Sample, 35, Tg, 1, Lumos, 3	Found in Sample: [S603] F68: 131N, Sample, 35, Tg, 1, Exploris, 3	Found in Sample: [S563] F66: 127N, Sample, 35, Tg, 3, Exploris, 2	Found in Sample: [S627] F70: 127N, Sample, 35, Tg, 3, Lumos, 2	Found in Sample: [S571] F66: 131N, Sample, 35, Tg, 3, Exploris, 3	Found in Sample: [S635] F70: 131N, Sample, 35, Tg, 3, Lumos, 3	Found in Sample: [S611] F69: 127N, Sample, 35, Tg, 6, Exploris, 2	Found in Sample: [S643] F71: 127N, Sample, 35, Tg, 6, Lumos, 2	Found in Sample: [S619] F69: 131N, Sample, 35, Tg, 6, Exploris, 3	Found in Sample: [S651] F71: 131N, Sample, 35, Tg, 6, Lumos, 3	Found in Sample: [S548] F65: 127C, Sample, 39, Tg, 1, Lumos, 2	Found in Sample: [S596] F68: 127C, Sample, 39, Tg, 1, Exploris, 2	Found in Sample: [S556] F65: 131C, Sample, 39, Tg, 1, Lumos, 3	Found in Sample: [S604] F68: 131C, Sample, 39, Tg, 1, Exploris, 3	Found in Sample: [S564] F66: 127C, Sample, 39, Tg, 3, Exploris, 2	Found in Sample: [S628] F70: 127C, Sample, 39, Tg, 3, Lumos, 2	Found in Sample: [S572] F66: 131C, Sample, 39, Tg, 3, Exploris, 3	Found in Sample: [S636] F70: 131C, Sample, 39, Tg, 3, Lumos, 3	Found in Sample: [S612] F69: 127C, Sample, 39, Tg, 6, Exploris, 2	Found in Sample: [S644] F71: 127C, Sample, 39, Tg, 6, Lumos, 2	Found in Sample: [S620] F69: 131C, Sample, 39, Tg, 6, Exploris, 3	Found in Sample: [S652] F71: 131C, Sample, 39, Tg, 6, Lumos, 3	Found in Sample: [S549] F65: 128N, Sample, 50, Tg, 1, Lumos, 2	Found in Sample: [S597] F68: 128N, Sample, 50, Tg, 1, Exploris, 2	Found in Sample: [S557] F65: 132N, Sample, 50, Tg, 1, Lumos, 3	Found in Sample: [S605] F68: 132N, Sample, 50, Tg, 1, Exploris, 3	Found in Sample: [S565] F66: 128N, Sample, 50, Tg, 3, Exploris, 2	Found in Sample: [S629] F70: 128N, Sample, 50, Tg, 3, Lumos, 2	Found in Sample: [S573] F66: 132N, Sample, 50, Tg, 3, Exploris, 3	Found in Sample: [S637] F70: 132N, Sample, 50, Tg, 3, Lumos, 3	Found in Sample: [S613] F69: 128N, Sample, 50, Tg, 6, Exploris, 2	Found in Sample: [S645] F71: 128N, Sample, 50, Tg, 6, Lumos, 2	Found in Sample: [S621] F69: 132N, Sample, 50, Tg, 6, Exploris, 3	Found in Sample: [S653] F71: 132N, Sample, 50, Tg, 6, Lumos, 3	Found in Sample: [S550] F65: 128C, Sample, 55, Tg, 1, Lumos, 2	Found in Sample: [S598] F68: 128C, Sample, 55, Tg, 1, Exploris, 2	Found in Sample: [S558] F65: 132C, Sample, 55, Tg, 1, Lumos, 3	Found in Sample: [S606] F68: 132C, Sample, 55, Tg, 1, Exploris, 3	Found in Sample: [S566] F66: 128C, Sample, 55, Tg, 3, Exploris, 2	Found in Sample: [S630] F70: 128C, Sample, 55, Tg, 3, Lumos, 2	Found in Sample: [S574] F66: 132C, Sample, 55, Tg, 3, Exploris, 3	Found in Sample: [S638] F70: 132C, Sample, 55, Tg, 3, Lumos, 3	Found in Sample: [S614] F69: 128C, Sample, 55, Tg, 6, Exploris, 2	Found in Sample: [S646] F71: 128C, Sample, 55, Tg, 6, Lumos, 2	Found in Sample: [S622] F69: 132C, Sample, 55, Tg, 6, Exploris, 3	Found in Sample: [S654] F71: 132C, Sample, 55, Tg, 6, Lumos, 3	Found in Sample: [S551] F65: 129N, Sample, 61, Tg, 1, Lumos, 2	Found in Sample: [S599] F68: 129N, Sample, 61, Tg, 1, Exploris, 2	Found in Sample: [S559] F65: 133N, Sample, 61, Tg, 1, Lumos, 3	Found in Sample: [S607] F68: 133N, Sample, 61, Tg, 1, Exploris, 3	Found in Sample: [S567] F66: 129N, Sample, 61, Tg, 3, Exploris, 2	Found in Sample: [S631] F70: 129N, Sample, 61, Tg, 3, Lumos, 2	Found in Sample: [S575] F66: 133N, Sample, 61, Tg, 3, Exploris, 3	Found in Sample: [S639] F70: 133N, Sample, 61, Tg, 3, Lumos, 3	Found in Sample: [S615] F69: 129N, Sample, 61, Tg, 6, Exploris, 2	Found in Sample: [S647] F71: 129N, Sample, 61, Tg, 6, Lumos, 2	Found in Sample: [S623] F69: 133N, Sample, 61, Tg, 6, Exploris, 3	Found in Sample: [S655] F71: 133N, Sample, 61, Tg, 6, Lumos, 3	Found in Sample: [S552] F65: 129C, Sample, 75, Tg, 1, Lumos, 2	Found in Sample: [S600] F68: 129C, Sample, 75, Tg, 1, Exploris, 2	Found in Sample: [S560] F65: 133C, Sample, 75, Tg, 1, Lumos, 3	Found in Sample: [S608] F68: 133C, Sample, 75, Tg, 1, Exploris, 3	Found in Sample: [S568] F66: 129C, Sample, 75, Tg, 3, Exploris, 2	Found in Sample: [S632] F70: 129C, Sample, 75, Tg, 3, Lumos, 2	Found in Sample: [S576] F66: 133C, Sample, 75, Tg, 3, Exploris, 3	Found in Sample: [S640] F70: 133C, Sample, 75, Tg, 3, Lumos, 3	Found in Sample: [S616] F69: 129C, Sample, 75, Tg, 6, Exploris, 2	Found in Sample: [S648] F71: 129C, Sample, 75, Tg, 6, Lumos, 2	Found in Sample: [S624] F69: 133C, Sample, 75, Tg, 6, Exploris, 3	Found in Sample: [S656] F71: 133C, Sample, 75, Tg, 6, Lumos, 3	Found in Sample: [S553] F65: 130N, Sample, 90, Tg, 1, Lumos, 2	Found in Sample: [S601] F68: 130N, Sample, 90, Tg, 1, Exploris, 2	Found in Sample: [S561] F65: 134N, Sample, 90, Tg, 1, Lumos, 3	Found in Sample: [S609] F68: 134N, Sample, 90, Tg, 1, Exploris, 3	Found in Sample: [S569] F66: 130N, Sample, 90, Tg, 3, Exploris, 2	Found in Sample: [S633] F70: 130N, Sample, 90, Tg, 3, Lumos, 2	Found in Sample: [S577] F66: 134N, Sample, 90, Tg, 3, Exploris, 3	Found in Sample: [S641] F70: 134N, Sample, 90, Tg, 3, Lumos, 3	Found in Sample: [S617] F69: 130N, Sample, 90, Tg, 6, Exploris, 2	Found in Sample: [S649] F71: 130N, Sample, 90, Tg, 6, Lumos, 2	Found in Sample: [S625] F69: 134N, Sample, 90, Tg, 6, Exploris, 3	Found in Sample: [S657] F71: 134N, Sample, 90, Tg, 6, Lumos, 3	Confidence (by Search Engine): Sequest HT	Percolator q-Value (by Search Engine): Sequest HT	Percolator PEP (by Search Engine): Sequest HT	XCorr (by Search Engine): Sequest HT
	FALSE	High	[K].VEDLGKVDFEDEIK.[K]	2xTMTpro [K6; K14]; 1xTMTpro [N-Term]	0.000242298	0.000120539	1	1	4	Q8TAF3	Q8TAF3 [395-408]		1	2548.43	370.3	384	357.6	379.7	351.1	348.7	190.3	204.6	105.1	170.4	49.9	48.2	40.9	26.5	43	19.8					122.2	119.1					117.3	134.7					140.6	116.6					49.1	55					35	40.4					21	9.3					18.9	8.3					10.6	9.3																																																																		Not Found	High	Not Found	High	Not Found	High	Not Found	High	Not Found	High	Not Found	High	Not Found	High	Not Found	High	Not Found	High	Not Found	High	Not Found	High	Not Found	High	Not Found	High	Not Found	High	Not Found	High	Not Found	High	Not Found	High	Not Found	High	Not Found	Not Found	Not Found	Not Found	High	Not Found	High	Not Found	Not Found	High	Not Found	High	Not Found	Not Found	Not Found	Not Found	High	Not Found	High	Not Found	Not Found	High	Not Found	High	Not Found	Not Found	Not Found	Not Found	High	Not Found	High	Not Found	Not Found	High	Not Found	High	Not Found	Not Found	Not Found	Not Found	High	Not Found	High	Not Found	Not Found	High	Not Found	High	Not Found	Not Found	Not Found	Not Found	High	Not Found	High	Not Found	Not Found	High	Not Found	High	Not Found	Not Found	Not Found	Not Found	High	Not Found	High	Not Found	Not Found	High	Not Found	High	Not Found	Not Found	Not Found	Not Found	High	Not Found	High	Not Found	Not Found	High	Not Found	High	Not Found	Not Found	Not Found	Not Found	High	Not Found	High	Not Found	High	4.276e-05	7.528e-05	1.92
		Checked	Confidence	Identifying Node	PSM Ambiguity	Annotated Sequence	Modifications	# Proteins	Master Protein Accessions	Protein Accessions	# Missed Cleavages	Charge	DeltaScore	DeltaCn	Rank	Search Engine Rank	m/z [Da]	MH+ [Da]	Theo. MH+ [Da]	DeltaM [ppm]	Deltam/z [Da]	Activation Type	MS Order	Isolation Interference [%]	Average Reporter S/N	Comp. Voltage [V]	Ion Inject Time [ms]	RT [min]	First Scan	Spectrum File	File ID	Abundance: 126	Abundance: 127N	Abundance: 127C	Abundance: 128N	Abundance: 128C	Abundance: 129N	Abundance: 129C	Abundance: 130N	Abundance: 130C	Abundance: 131N	Abundance: 131C	Abundance: 132N	Abundance: 132C	Abundance: 133N	Abundance: 133C	Abundance: 134N	Quan Info	XCorr	# Protein Groups	Percolator q-Value	Percolator PEP
		FALSE	High	Sequest HT (A2)	Unambiguous	[K].vEDLGkVDFEDEIk.[K]	N-Term(TMTpro); K6(TMTpro); K14(TMTpro)	1	Q8TAF3	Q8TAF3	1	3	0.5	0	1	1	850.15	2548.44	2548.43	1.24	0.00105	HCD (High Energy Collision Dissociation)	MS2	0	93.5	-50	87	132.857	72295	2020_10_137_Wijeratne_CETSA-UPR-480TechRep_AB_F1-3.raw	F67.3	167.9	164.2	157.5	101.1	56.8	27.3	15.2	15.3	175.7	172.6	169.2	119.1	101.8	23.9	16.5	11.3		1.92	1	4.276e-05	7.528e-05
		FALSE	High	Sequest HT (A2)	Unambiguous	[K].vEDLGkVDFEDEIk.[K]	N-Term(TMTpro); K6(TMTpro); K14(TMTpro)	1	Q8TAF3	Q8TAF3	1	4	0.269	0	1	1	637.862	2548.43	2548.43	-2.4	-0.00153	HCD (High Energy Collision Dissociation)	MS2	76.8445	34.8	-50	87	130.885	71279	2020_10_137_Wijeratne_CETSA-UPR-480TechRep_CD_F1-3.raw	F68.3	56.3	60.1	54.4	31.8	37.8	13.6	14.3	9.4	55.3	57.7	64.8	48.3	24.4	13.2	7.4	8.4		1.71	1	0.0001015	0.0005152
		FALSE	High	Sequest HT (A2)	Unambiguous	[K].vEDLGkVDFEDEIk.[K]	N-Term(TMTpro); K6(TMTpro); K14(TMTpro)	1	Q8TAF3	Q8TAF3	1	3	0.4737	0	1	1	850.147	2548.43	2548.43	-2.72	-0.00231	HCD (High Energy Collision Dissociation)	MS2	39.0967	63	-50	87	130.595	71393	2020_10_137_Wijeratne_CETSA-UPR-480TechRep_GH_F1-3.raw	F69.3	122.2	117.3	140.6	49.1	35	21	18.9	10.6	119.1	134.7	116.6	55	40.4	9.3	8.3	9.3		1.52	1	0.000273	0.001955
		FALSE	High	Sequest HT (A2)	Unambiguous	[K].vEDLGkVDFEDEIk.[K]	N-Term(TMTpro); K6(TMTpro); K14(TMTpro)	1	Q8TAF3	Q8TAF3	1	3	0.2655	0	1	1	850.147	2548.43	2548.43	-2.19	-0.00186	HCD (High Energy Collision Dissociation)	MS2	45.466	99.7	-50	87	132.028	71736	2020_10_137_Wijeratne_CETSA-UPR-480TechRep_AB_F1-4.raw	F67.4	202.4	193.4	193.6	89.2	48.3	22.6	25.7	27.7	208.3	207.1	179.5	85.5	68.6	24.3	10	8.5		1.13	1	0.0003896	0.003161
	FALSE	High	[R].LSASDMLQVR.[K]	1xTMTpro [N-Term]	0.000361773	0.000129361	1	1	4	Q8TAF3	Q8TAF3 [585-594]		0	1423.79	308.9	317	244.6	290	247.5	249.4	169.5	209.8	123.7	166.5	117.9	123.2	72	70.6	66	61.5	506	544.3	239.5	260.1			502.4	597.4	229.1	243.7			550	559.8	258.9	230.9			335.3	600.2	178.8	176.5			297.4	303.1	196.6	136.2			173.7	201.1	100	90.5			142.1	114	77.2	53.3			117.1	141.6	61.5	55.9																																																																				Not Found	High	Not Found	High	Not Found	High	Not Found	High	Not Found	High	Not Found	High	Not Found	High	Not Found	High	Not Found	High	Not Found	High	Not Found	High	Not Found	High	Not Found	High	Not Found	High	Not Found	High	Not Found	High	Not Found	High	Not Found	High	High	Not Found	High	Not Found	Not Found	Not Found	Not Found	Not Found	Not Found	High	Not Found	High	High	Not Found	High	Not Found	Not Found	Not Found	Not Found	Not Found	Not Found	High	Not Found	High	High	Not Found	High	Not Found	Not Found	Not Found	Not Found	Not Found	Not Found	High	Not Found	High	High	Not Found	High	Not Found	Not Found	Not Found	Not Found	Not Found	Not Found	High	Not Found	High	High	Not Found	High	Not Found	Not Found	Not Found	Not Found	Not Found	Not Found	High	Not Found	High	High	Not Found	High	Not Found	Not Found	Not Found	Not Found	Not Found	Not Found	High	Not Found	High	High	Not Found	High	Not Found	Not Found	Not Found	Not Found	Not Found	Not Found	High	Not Found	High	High	Not Found	High	Not Found	Not Found	Not Found	Not Found	Not Found	High	5.434e-05	0.0001054	1.63
		Checked	Confidence	Identifying Node	PSM Ambiguity	Annotated Sequence	Modifications	# Proteins	Master Protein Accessions	Protein Accessions	# Missed Cleavages	Charge	DeltaScore	DeltaCn	Rank	Search Engine Rank	m/z [Da]	MH+ [Da]	Theo. MH+ [Da]	DeltaM [ppm]	Deltam/z [Da]	Activation Type	MS Order	Isolation Interference [%]	Average Reporter S/N	Comp. Voltage [V]	Ion Inject Time [ms]	RT [min]	First Scan	Spectrum File	File ID	Abundance: 126	Abundance: 127N	Abundance: 127C	Abundance: 128N	Abundance: 128C	Abundance: 129N	Abundance: 129C	Abundance: 130N	Abundance: 130C	Abundance: 131N	Abundance: 131C	Abundance: 132N	Abundance: 132C	Abundance: 133N	Abundance: 133C	Abundance: 134N	Quan Info	XCorr	# Protein Groups	Percolator q-Value	Percolator PEP
		FALSE	High	Sequest HT (A2)	Unambiguous	[R].lSASDMLQVR.[K]	N-Term(TMTpro)	1	Q8TAF3	Q8TAF3	0	2	0.4356	0	1	1	712.402	1423.8	1423.79	4.3	0.00306	HCD (High Energy Collision Dissociation)	MS2	17.6639	153	-50	87	98.5726	53252	2020_10_137_Wijeratne_CETSA-UPR-480TechRep_CD_F1-7.raw	F68.7	216.9	235.7	236.3	143.5	128.2	70.8	63.2	50.6	230.4	250.5	259.7	229	132.3	88.6	48.6	62.9		1.63	1	5.434e-05	0.0001054
		FALSE	High	Sequest HT (A2)	Unambiguous	[R].lSASDMLQVR.[K]	N-Term(TMTpro)	1	Q8TAF3	Q8TAF3	0	2	0.4324	0	1	1	712.401	1423.8	1423.79	3.79	0.0027	HCD (High Energy Collision Dissociation)	MS2	36.9415	202.4	-50	87	98.3412	53048	2020_10_137_Wijeratne_CETSA-UPR-480TechRep_CD_F1-6.raw	F68.6	289.1	266.7	313.7	191.8	169.2	102.9	78.9	66.5	313.9	346.9	300.1	371.2	170.8	112.5	65.4	78.7		1.48	1	6.383e-05	0.0001422
		FALSE	High	Sequest HT (A2)	Unambiguous	[R].lSASDMLQVR.[K]	N-Term(TMTpro)	1	Q8TAF3	Q8TAF3	0	2	0.4568	0	1	1	712.401	1423.79	1423.79	3.58	0.00255	HCD (High Energy Collision Dissociation)	MS2	0	161.8	-50	87	97.3163	52593	2020_10_137_Wijeratne_CETSA-UPR-480TechRep_EF_F1-7.raw	F66.7	239.5	229.1	258.9	178.8	196.6	100	77.2	61.5	260.1	243.7	230.9	176.5	136.2	90.5	53.3	55.9		1.62	1	8.68e-05	0.0003661
		FALSE	High	Sequest HT (A2)	Unambiguous	[R].lSASDMLQVR.[K]	N-Term(TMTpro)	1	Q8TAF3	Q8TAF3	0	2	0.4336	0	1	1	712.402	1423.8	1423.79	4.46	0.00318	HCD (High Energy Collision Dissociation)	MS2	0	177.4	-50	87	99.8281	53516	2020_10_137_Wijeratne_CETSA-UPR-480TechRep_AB_F1-7.raw	F67.7	308.9	244.6	247.5	169.5	123.7	117.9	72	66	317	290	249.4	209.8	166.5	123.2	70.6	61.5		1.43	1	0.004625	0.04765
	FALSE	High	[K].DKELVASAGLDR.[Q]	1xTMTpro [K2]; 1xTMTpro [N-Term]	0.000545808	0.000129361	1	1	10	Q8TAF3	Q8TAF3 [128-139]		1	1882.09	247.3	268.8	227.2	259	209.5	240.2	189	183.6	108.2	153.2	71	70.5	43.4	36.9	34	25	135.2	142.1	231.1	243.5			137.5	152.9	220.1	247			140	150	264.8	232.1			77.6	145.4	197.8	186.7			88.3	83.9	200.3	141.7			20.6	28.5	51.1	42.5			20.3	10.1	37.5	24.3			11.9	10.2	25.5	19.6																																																																				High	High	High	High	High	High	High	High	High	High	High	High	High	High	High	High	High	High	High	High	High	High	High	High	High	High	High	High	High	High	High	High	Not Found	High	Not Found	High	High	Not Found	High	Not Found	High	Not Found	High	Not Found	Not Found	High	Not Found	High	High	Not Found	High	Not Found	High	Not Found	High	Not Found	Not Found	High	Not Found	High	High	Not Found	High	Not Found	High	Not Found	High	Not Found	Not Found	High	Not Found	High	High	Not Found	High	Not Found	High	Not Found	High	Not Found	Not Found	High	Not Found	High	High	Not Found	High	Not Found	High	Not Found	High	Not Found	Not Found	High	Not Found	High	High	Not Found	High	Not Found	High	Not Found	High	Not Found	Not Found	High	Not Found	High	High	Not Found	High	Not Found	High	Not Found	High	Not Found	Not Found	High	Not Found	High	High	Not Found	High	Not Found	High	Not Found	High	Not Found	High	6.383e-05	0.0001475	1.75
		Checked	Confidence	Identifying Node	PSM Ambiguity	Annotated Sequence	Modifications	# Proteins	Master Protein Accessions	Protein Accessions	# Missed Cleavages	Charge	DeltaScore	DeltaCn	Rank	Search Engine Rank	m/z [Da]	MH+ [Da]	Theo. MH+ [Da]	DeltaM [ppm]	Deltam/z [Da]	Activation Type	MS Order	Isolation Interference [%]	Average Reporter S/N	Comp. Voltage [V]	Ion Inject Time [ms]	RT [min]	First Scan	Spectrum File	File ID	Abundance: 126	Abundance: 127N	Abundance: 127C	Abundance: 128N	Abundance: 128C	Abundance: 129N	Abundance: 129C	Abundance: 130N	Abundance: 130C	Abundance: 131N	Abundance: 131C	Abundance: 132N	Abundance: 132C	Abundance: 133N	Abundance: 133C	Abundance: 134N	Quan Info	XCorr	# Protein Groups	Percolator q-Value	Percolator PEP
		FALSE	High	Sequest HT (A2)	Unambiguous	[K].dkELVASAGLDR.[Q]	N-Term(TMTpro); K2(TMTpro)	1	Q8TAF3	Q8TAF3	1	3	0.2286	0	1	1	628.036	1882.09	1882.09	2.37	0.00149	HCD (High Energy Collision Dissociation)	MS2	35.9853	84.7	-50	87	72.8781	38847	2020_10_137_Wijeratne_CETSA-UPR-480TechRep_CD_F1-4.raw	F68.4	135.2	137.5	140	77.6	88.3	20.6	20.3	11.9	142.1	152.9	150	145.4	83.9	28.5	10.1	10.2		1.75	1	6.383e-05	0.0001475
		FALSE	High	Sequest HT (A2)	Unambiguous	[K].dkELVASAGLDR.[Q]	N-Term(TMTpro); K2(TMTpro)	1	Q8TAF3	Q8TAF3	1	3	0.4149	0	1	1	628.035	1882.09	1882.09	0.16	0.0001	HCD (High Energy Collision Dissociation)	MS2	21.807	147.9	-50	87	72.0636	38490	2020_10_137_Wijeratne_CETSA-UPR-480TechRep_EF_F1-4.raw	F66.4	231.1	220.1	264.8	197.8	200.3	51.1	37.5	25.5	243.5	247	232.1	186.7	141.7	42.5	24.3	19.6		2.41	1	8.68e-05	0.0003646
		FALSE	High	Sequest HT (A2)	Unambiguous	[K].dkELVASAGLDR.[Q]	N-Term(TMTpro); K2(TMTpro)	1	Q8TAF3	Q8TAF3	1	3	0.1879	0	1	1	628.033	1882.08	1882.09	-2.27	-0.00142	HCD (High Energy Collision Dissociation)	MS2	52.7249	93.6	-50	87	73.2456	39119	2020_10_137_Wijeratne_CETSA-UPR-480TechRep_GH_F1-4b.raw	F69.5	159.1	156.1	172.9	115.7	83.7	32.1	30.8	19.5	175	165.8	147.2	99.7	87.8	22.5	15.2	15.1		1.49	1	0.0002001	0.0014
		FALSE	High	Sequest HT (A2)	Unambiguous	[K].dkELVASAGLDR.[Q]	N-Term(TMTpro); K2(TMTpro)	1	Q8TAF3	Q8TAF3	1	3	0.2609	0	1	1	628.035	1882.09	1882.09	1.05	0.00066	HCD (High Energy Collision Dissociation)	MS2	54.9686	102.6	-50	87	76.1177	40552	2020_10_137_Wijeratne_CETSA-UPR-480TechRep_AB_F1-3.raw	F67.3	172.4	142.2	140.1	122.4	62.6	47.6	38.2	40.4	180.1	182.9	160	120.6	115.9	50.7	37.4	27.8		1.61	1	0.0002327	0.001686
		FALSE	High	Sequest HT (A2)	Unambiguous	[K].dkELVASAGLDR.[Q]	N-Term(TMTpro); K2(TMTpro)	1	Q8TAF3	Q8TAF3	1	3	0.297	0	1	1	628.034	1882.09	1882.09	-1.48	-0.00093	HCD (High Energy Collision Dissociation)	MS2	59.3824	107.3	-50	87	73.5597	38849	2020_10_137_Wijeratne_CETSA-UPR-480TechRep_CD_F1-5.raw	F68.5	153.3	153.9	187.8	130.3	99.7	37.1	28.9	21.4	182.3	187.4	205.9	180.7	82.4	35.5	13.9	15.6		1.65	1	0.0002643	0.001879
		FALSE	High	Sequest HT (A2)	Unambiguous	[K].dkELVASAGLDR.[Q]	N-Term(TMTpro); K2(TMTpro)	1	Q8TAF3	Q8TAF3	1	3	0.2839	0	1	1	628.031	1882.08	1882.09	-5.48	-0.00344	HCD (High Energy Collision Dissociation)	MS2	81.5438	82	-50	87	73.396	39431	2020_10_137_Wijeratne_CETSA-UPR-480TechRep_GH_F1-3.raw	F69.3	141.9	134.7	164.8	74.8	55.1	29	29.4	20.1	152.8	149.7	141.8	99.1	62.4	20.6	20.5	15.1		1.55	1	0.0005498	0.004188
		FALSE	High	Sequest HT (A2)	Unambiguous	[K].dkELVASAGLDR.[Q]	N-Term(TMTpro); K2(TMTpro)	1	Q8TAF3	Q8TAF3	1	3	0.2292	0	1	1	628.036	1882.09	1882.09	2.1	0.00132	HCD (High Energy Collision Dissociation)	MS2	10.4107	147.9		86	58.7773	21400	010_2019_08_019_R_Wijeratne_021420_AB_F4.raw	F64.4	247.3	227.2	209.5	189	108.2	71	43.4	34	268.8	259	240.2	183.6	153.2	70.5	36.9	25		1.44	1	0.00131	0.008983
		FALSE	High	Sequest HT (A2)	Unambiguous	[K].dkELVASAGLDR.[Q]	N-Term(TMTpro); K2(TMTpro)	1	Q8TAF3	Q8TAF3	1	3	0.1032	0	1	1	628.036	1882.09	1882.09	2.13	0.00134	HCD (High Energy Collision Dissociation)	MS2	62.8919	144.7	-50	87	73.7826	39172	2020_10_137_Wijeratne_CETSA-UPR-480TechRep_AB_F1-5.raw	F67.5	236.3	205.9	226.6	167.2	92.5	61.2	35.7	33	269.9	270.8	275.4	194.6	139.3	52.3	30.6	23.5		1.26	1	0.001494	0.01061
		FALSE	High	Sequest HT (A2)	Unambiguous	[K].dkELVASAGLDR.[Q]	N-Term(TMTpro); K2(TMTpro)	1	Q8TAF3	Q8TAF3	1	3	0.1884	0	1	1	628.032	1882.08	1882.09	-4.05	-0.00254	HCD (High Energy Collision Dissociation)	MS2	76.8766	98.3	-50	87	72.7887	38916	2020_10_137_Wijeratne_CETSA-UPR-480TechRep_GH_F1-5.raw	F69.6	148.2	161.3	193.1	113.3	74.2	38	38.9	24	170.9	171.6	168.9	109.5	92.7	22.6	21.3	24.9		1.38	1	0.001617	0.01166
		FALSE	High	Sequest HT (A2)	Unambiguous	[K].dkELVASAGLDR.[Q]	N-Term(TMTpro); K2(TMTpro)	1	Q8TAF3	Q8TAF3	1	3	0.0692	0	1	1	628.032	1882.08	1882.09	-3.93	-0.00246	HCD (High Energy Collision Dissociation)	MS2	63.4387	77.6	-50	87	72.7152	38934	2020_10_137_Wijeratne_CETSA-UPR-480TechRep_EF_F1-3.raw	F66.3	124.5	115.1	137.6	99.7	98.4	30.9	27.9	21	139	124.8	115.3	89.6	58.8	24.3	15.5	19.9		1.3	1	0.001646	0.01186
	FALSE	High	[K].DAGFSSPDGSDPK.[L]	1xTMTpro [K13]; 1xTMTpro [N-Term]	0.000493759	0.000129361	1	1	6	Q8TAF3	Q8TAF3 [447-459]		0	1887.96	25.9	18.2	16.6	22.4	16.8	22.7	7.3	17.2	7.1	9.5	5.2	3.5	3.1	4.1	3	5.2			31	32.2					34.2	35.3					35.6	31.4					20.2	39.7					21.9	16.8					6.8	7.7					8.4	3.4					6.1	3.4																																																																				High	High	High	High	High	High	High	High	High	High	High	High	High	High	High	High	High	High	High	High	High	High	High	High	High	High	High	High	High	High	High	High	Not Found	High	Not Found	High	Not Found	High	Not Found	High	Not Found	Not Found	Not Found	Not Found	Not Found	High	Not Found	High	Not Found	High	Not Found	High	Not Found	Not Found	Not Found	Not Found	Not Found	High	Not Found	High	Not Found	High	Not Found	High	Not Found	Not Found	Not Found	Not Found	Not Found	High	Not Found	High	Not Found	High	Not Found	High	Not Found	Not Found	Not Found	Not Found	Not Found	High	Not Found	High	Not Found	High	Not Found	High	Not Found	Not Found	Not Found	Not Found	Not Found	High	Not Found	High	Not Found	High	Not Found	High	Not Found	Not Found	Not Found	Not Found	Not Found	High	Not Found	High	Not Found	High	Not Found	High	Not Found	Not Found	Not Found	Not Found	Not Found	High	Not Found	High	Not Found	High	Not Found	High	Not Found	Not Found	Not Found	Not Found	High	6.383e-05	0.0001358	2.17
		Checked	Confidence	Identifying Node	PSM Ambiguity	Annotated Sequence	Modifications	# Proteins	Master Protein Accessions	Protein Accessions	# Missed Cleavages	Charge	DeltaScore	DeltaCn	Rank	Search Engine Rank	m/z [Da]	MH+ [Da]	Theo. MH+ [Da]	DeltaM [ppm]	Deltam/z [Da]	Activation Type	MS Order	Isolation Interference [%]	Average Reporter S/N	Comp. Voltage [V]	Ion Inject Time [ms]	RT [min]	First Scan	Spectrum File	File ID	Abundance: 126	Abundance: 127N	Abundance: 127C	Abundance: 128N	Abundance: 128C	Abundance: 129N	Abundance: 129C	Abundance: 130N	Abundance: 130C	Abundance: 131N	Abundance: 131C	Abundance: 132N	Abundance: 132C	Abundance: 133N	Abundance: 133C	Abundance: 134N	Quan Info	XCorr	# Protein Groups	Percolator q-Value	Percolator PEP
		FALSE	High	Sequest HT (A2)	Unambiguous	[K].dAGFSSPDGSDPk.[L]	N-Term(TMTpro); K13(TMTpro)	1	Q8TAF3	Q8TAF3	0	2	0.7926	0	1	1	944.481	1887.96	1887.96	-1.29	-0.00122	HCD (High Energy Collision Dissociation)	MS2	0	20.9		86	52.205	19178	010_2019_08_019_R_Wijeratne_021420_EF_F2.raw	F70.2	31	34.2	35.6	20.2	21.9	6.8	8.4	6.1	32.2	35.3	31.4	39.7	16.8	7.7	3.4	3.4		2.17	1	6.383e-05	0.0001358
		FALSE	High	Sequest HT (A2)	Unambiguous	[K].dAGFSSPDGSDPk.[L]	N-Term(TMTpro); K13(TMTpro)	1	Q8TAF3	Q8TAF3	0	3	0.5048	0	1	1	629.99	1887.96	1887.96	-0.84	-0.00053	HCD (High Energy Collision Dissociation)	MS2	76.0042	106.5	-50	87	67.0508	35471	2020_10_137_Wijeratne_CETSA-UPR-480TechRep_AB_F1-3.raw	F67.3	161.8	122.4	160.5	98.3	84.1	65.7	63.4	57.9	178.8	172.4	153.4	110.2	96	72.7	61.6	45.2		2.1	1	0.0001356	0.0008015
		FALSE	High	Sequest HT (A2)	Unambiguous	[K].dAGFSSPDGSDPk.[L]	N-Term(TMTpro); K13(TMTpro)	1	Q8TAF3	Q8TAF3	0	3	0.6218	0	1	1	629.991	1887.96	1887.96	0.15	9e-05	HCD (High Energy Collision Dissociation)	MS2	59.0577	115.6	-50	87	66.1232	34878	2020_10_137_Wijeratne_CETSA-UPR-480TechRep_CD_F1-2.raw	F68.2	111.3	116.1	145.6	99.7	118.2	83.2	84.9	76.2	147.3	148.2	139.9	163.3	124	96.4	83.7	111.1		1.93	1	0.0001356	0.0007945
		FALSE	High	Sequest HT (A2)	Unambiguous	[K].dAGFSSPDGSDPk.[L]	N-Term(TMTpro); K13(TMTpro)	1	Q8TAF3	Q8TAF3	0	3	0.2517	0	1	1	629.991	1887.96	1887.96	-0.5	-0.00032	HCD (High Energy Collision Dissociation)	MS2	77.766	58.7	-50	87	69.0003	35502	2020_10_137_Wijeratne_CETSA-UPR-480TechRep_AB_F1-1.raw	F67.1	104.3	73.9	80.6	58.7	33.7	36.6	28	34.5	91.9	89	96.1	68.6	56	35.5	28	23.7		1.51	1	0.0008545	0.006145
		FALSE	High	Sequest HT (A2)	Unambiguous	[K].dAGFSSPDGSDPk.[L]	N-Term(TMTpro); K13(TMTpro)	1	Q8TAF3	Q8TAF3	0	2	0.5154	0	1	1	944.483	1887.96	1887.96	0.11	0.0001	HCD (High Energy Collision Dissociation)	MS2	0	11.7		86	54.3817	19621	010_2019_08_019_R_Wijeratne_021420_AB_F2.raw	F64.2	25.9	16.6	16.8	7.3	7.1	5.2	3.1	3	18.2	22.4	22.7	17.2	9.5	3.5	4.1	5.2		1.3	1	0.002926	0.02505
		FALSE	High	Sequest HT (A2)	Unambiguous	[K].dAGFSSPDGSDPk.[L]	N-Term(TMTpro); K13(TMTpro)	1	Q8TAF3	Q8TAF3	0	3	0.1818	0	1	1	629.992	1887.96	1887.96	2.2	0.00138	HCD (High Energy Collision Dissociation)	MS2	82.3218	34.8	-50	87	66.4935	34592	2020_10_137_Wijeratne_CETSA-UPR-480TechRep_CD_F1-1.raw	F68.1	40.7	44.9	48.3	33.4	34.7	21.7	18	20.9	46.8	46.8	47.6	54.4	31.3	27.2	17.5	23.3		0.99	1	0.006036	0.06601
	FALSE	High	[K].VDFEDEIK.[K]	1xTMTpro [K8]; 1xTMTpro [N-Term]	0.000993192	0.000163865	1	1	13	Q8TAF3	Q8TAF3 [401-408]		0	1602.89	190.3	191.6	149.7	183.1	153.8	176.2	104.9	128.5	64.7	103	49.5	48.2	35	35.8	33.3	29.3	124.5	124.9	102.6	101.5	113.8	160.5	122.9	124.3	110.1	105.8	131.3	133.5	158.9	121.9	118.6	122.6	154.2	133.3	88.2	89.4	58.4	109.9	95.8	89.1	93.8	65	75.2	65.6	49.4	76	29.2	26.7	23.4	32.7	30.3	21.9	24.2	19	23.3	18.3	32.2	25.2	22.4	16.2	14.4	22.1	29.3	21.3	62.48	56.32	61.3	65.12	59.64	61.8	63.52	60.18	59.5	50.6	47.05	55.33	31.91	29.21	44.86	34.65					27.89	23.75					29.99	23.75					31.34	34.62					32.14	40.19					49.02	38.24					40.44	35.9					43.8	30.91					41.76	52.07		High	High	High	High	High	High	High	High	High	High	High	High	High	High	High	High	High	High	High	High	High	High	High	High	High	High	High	High	High	High	High	High	High	High	High	High	High	High	High	High	High	High	High	High	High	High	High	High	High	High	High	High	High	High	High	High	High	High	High	High	High	High	High	High	High	High	High	High	High	High	High	High	High	High	High	High	High	High	High	High	High	High	High	High	High	High	High	High	High	High	High	High	High	High	High	High	High	High	High	High	High	High	High	High	High	High	High	High	High	High	High	High	High	High	High	High	High	High	High	High	High	High	High	High	High	High	High	High	High	7.41e-05	0.0002489	1.87
		Checked	Confidence	Identifying Node	PSM Ambiguity	Annotated Sequence	Modifications	# Proteins	Master Protein Accessions	Protein Accessions	# Missed Cleavages	Charge	DeltaScore	DeltaCn	Rank	Search Engine Rank	m/z [Da]	MH+ [Da]	Theo. MH+ [Da]	DeltaM [ppm]	Deltam/z [Da]	Activation Type	MS Order	Isolation Interference [%]	Average Reporter S/N	Comp. Voltage [V]	Ion Inject Time [ms]	RT [min]	First Scan	Spectrum File	File ID	Abundance: 126	Abundance: 127N	Abundance: 127C	Abundance: 128N	Abundance: 128C	Abundance: 129N	Abundance: 129C	Abundance: 130N	Abundance: 130C	Abundance: 131N	Abundance: 131C	Abundance: 132N	Abundance: 132C	Abundance: 133N	Abundance: 133C	Abundance: 134N	Quan Info	XCorr	# Protein Groups	Percolator q-Value	Percolator PEP
		FALSE	High	Sequest HT (A2)	Unambiguous	[K].vDFEDEIk.[K]	N-Term(TMTpro); K8(TMTpro)	1	Q8TAF3	Q8TAF3	0	2	0.1979	0	1	1	801.947	1602.89	1602.89	-0.51	-0.00041	HCD (High Energy Collision Dissociation)	MS2	0	52.8	-50	87	107.946	58449	2020_10_137_Wijeratne_CETSA-UPR-480TechRep_GH_F1-2.raw	F69.2	75.3	84.9	100.1	67.9	37.3	20.3	15.8	19.7	96.6	87	84.8	65.3	55	11.4	12.8	11		1.87	1	7.41e-05	0.0002489
		FALSE	High	Sequest HT (A2)	Unambiguous	[K].vDFEDEIk.[K]	N-Term(TMTpro); K8(TMTpro)	1	Q8TAF3	Q8TAF3	0	2	0.2412	0	1	1	801.947	1602.89	1602.89	-0.16	-0.00013	HCD (High Energy Collision Dissociation)	MS2	0	64.2		86	96.2122	37232	010_2019_08_019_R_Wijeratne_021420_GH_F2.raw	F71.2	93.2	105.9	123.1	76	34.4	22.6	23.4	21.6	135.5	112.7	103.8	66.5	57.6	16.9	20.2	14.5		1.99	1	8.052e-05	0.0002917
		FALSE	High	Sequest HT (A2)	Unambiguous	[K].vDFEDEIk.[K]	N-Term(TMTpro); K8(TMTpro)	1	Q8TAF3	Q8TAF3	0	2	0.455	0	1	1	801.948	1602.89	1602.89	1.44	0.00115	HCD (High Energy Collision Dissociation)	MS2	0	69		86	94.0382	36954	010_2019_08_019_R_Wijeratne_021420_EF_F2.raw	F70.2	102.6	110.1	118.6	58.4	75.2	23.4	23.3	14.4	101.5	105.8	122.6	109.9	65.6	32.7	18.3	22.1		2.22	1	8.68e-05	0.0003571
		FALSE	High	Sequest HT (A2)	Unambiguous	[K].vDFEDEIk.[K]	N-Term(TMTpro); K8(TMTpro)	1	Q8TAF3	Q8TAF3	0	2	0.2598	0	1	1	801.946	1602.89	1602.89	-1.19	-0.00095	HCD (High Energy Collision Dissociation)	MS2	0	78.2		86	94.6456	37329	010_2019_08_019_R_Wijeratne_021420_CD_F2.raw	F65.2	124.5	122.9	158.9	88.2	93.8	29.2	24.2	22.4	124.9	124.3	121.9	89.4	65	26.7	19	16.2		2.04	1	9.409e-05	0.0004212
		FALSE	High	Sequest HT (A2)	Unambiguous	[K].vDFEDEIk.[K]	N-Term(TMTpro); K8(TMTpro)	1	Q8TAF3	Q8TAF3	0	2	0.172	0	1	1	801.943	1602.88	1602.89	-4.94	-0.00396	HCD (High Energy Collision Dissociation)	MS2	29.7549	76.7	-50	87	111.519	59846	2020_10_137_Wijeratne_CETSA-UPR-480TechRep_AB_F1-2.raw	F67.2	143.4	116.1	111.8	85	45.2	26.5	22.2	14.9	141.7	146.7	140.2	98.7	78.2	29.6	14	13.4		1.57	1	0.0001015	0.0004907
		FALSE	High	Sequest HT (A2)	Unambiguous	[K].vDFEDEIk.[K]	N-Term(TMTpro); K8(TMTpro)	1	Q8TAF3	Q8TAF3	0	2	0.2125	0	1	1	801.944	1602.88	1602.89	-3.67	-0.00294	HCD (High Energy Collision Dissociation)	MS2	42.7203	49.8	-50	87	108.838	58498	2020_10_137_Wijeratne_CETSA-UPR-480TechRep_GH_F1-1.raw	F69.1	63.7	78	93.1	52.8	33.6	20.4	28.6	20	93.6	71.2	86.3	54	45.3	17	18.7	20.4		1.6	1	0.0002001	0.001416
		FALSE	High	Sequest HT (A2)	Unambiguous	[K].vDFEDEIk.[K]	N-Term(TMTpro); K8(TMTpro)	1	Q8TAF3	Q8TAF3	0	2	0.1714	0	1	1	801.946	1602.89	1602.89	-1.18	-0.00095	HCD (High Energy Collision Dissociation)	MS2	54.1617	38.7	-50	87	109.424	59064	2020_10_137_Wijeratne_CETSA-UPR-480TechRep_CD_F1-2.raw	F68.2	48.7	57.9	63.5	40.5	37.5	12	9.2	9.1	73.6	63.7	68.2	59.8	42.3	15.5	8.8	9		1.4	1	0.0004354	0.003496
		FALSE	High	Sequest HT (A2)	Unambiguous	[K].vDFEDEIk.[K]	N-Term(TMTpro); K8(TMTpro)	1	Q8TAF3	Q8TAF3	0	2	0.1974	0	1	1	801.95	1602.89	1602.89	3.6	0.00288	HCD (High Energy Collision Dissociation)	MS2	0	85.7	-50	87	110.385	59737	2020_10_137_Wijeratne_CETSA-UPR-480TechRep_AB_F1-3.raw	F67.3	162.4	122	129.4	85.2	56.1	43.4	21.8	31.4	150.4	154.6	141.3	103.8	71.5	43.3	30.1	24.2		1.52	1	0.0004628	0.003657
		FALSE	High	Sequest HT (A2)	Unambiguous	[K].vDFEDEIk.[K]	N-Term(TMTpro); K8(TMTpro)	1	Q8TAF3	Q8TAF3	0	2	0.2476	0	1	1	801.949	1602.89	1602.89	2.19	0.00176	HCD (High Energy Collision Dissociation)	MS2	0	38.7		86	96.1416	37395	010_2019_08_019_R_Wijeratne_021420_AB_F2.raw	F64.2	68.2	51.8	53.5	40.4	20.9	19.9	14.4	9.6	71	67.8	65.6	48	37.1	21.8	15.7	13.9		2.06	1	0.0007213	0.005386
		FALSE	High	Sequest HT (A2)	Unambiguous	[K].vDFEDEIk.[K]	N-Term(TMTpro); K8(TMTpro)	1	Q8TAF3	Q8TAF3	0	3	0.3244	0	1	1	534.966	1602.88	1602.89	-1.78	-0.00095	HCD (High Energy Collision Dissociation)	MS2	37.0646	55	-50	119	108.228	58626	2020_10_137_Wijeratne_CETSA-UPR-480TechRep_EF_F1-2.raw	F66.2	83.2	86.7	108.4	63.4	54.6	20.8	22.1	22.8	89.2	94.9	85.3	51.2	40.1	17.3	19.8	20.9		2.25	1	0.001011	0.007075
		FALSE	High	Sequest HT (A2)	Unambiguous	[K].vDFEDEIk.[K]	N-Term(TMTpro); K8(TMTpro)	1	Q8TAF3	Q8TAF3	0	3	0.3299	0	1	1	534.965	1602.88	1602.89	-3.32	-0.00177	HCD (High Energy Collision Dissociation)	MS2	64.3388	20.9	-50	87	112.284	59632	2020_10_137_Wijeratne_CETSA-UPR-480TechRep_AB_F1-1.raw	F67.1	38.3	30.3	32.3	19.9	14.5	9	5.6	3.5	39.6	39.4	33.7	25.1	27.2	8.8	2.7	3.9		1.97	1	0.001457	0.01026
		FALSE	High	Sequest HT (A2)	Unambiguous	[K].vDFEDEIk.[K]	N-Term(TMTpro); K8(TMTpro)	1	Q8TAF3	Q8TAF3	0	3	0.3077	0	1	1	534.966	1602.88	1602.89	-1.94	-0.00104	HCD (High Energy Collision Dissociation)	MS2	59.9119	14.9	-50	87	110.031	58854	2020_10_137_Wijeratne_CETSA-UPR-480TechRep_CD_F1-1.raw	F68.1	19.7	25.5	28	13.8	14.4	6.9	3.2	5.2	25.5	23	24.1	28.2	8.6	4.8	4.1	3.7		1.82	1	0.003441	0.03217
		FALSE	High	Sequest HT (A2)	Unambiguous	[K].vDFEDEIk.[K]	N-Term(TMTpro); K8(TMTpro)	1	Q8TAF3	Q8TAF3	0	2	0.1103	0	1	1	801.948	1602.89	1602.89	1.31	0.00105	HCD (High Energy Collision Dissociation)	MS2	42.7933	29.2		86	97.5692	37777	010_2019_08_019_R_Wijeratne_021420_AB_F1.raw	F64.1	50.2	42.3	44.6	24.3	20.4	15.1	13.4	14.4	54.7	43.5	44.7	33.6	33.7	10.1	13.3	8.9		1.45	1	0.006123	0.0673
	FALSE	High	[K].LKGHTDNVK.[A]	2xTMTpro [K2; K9]; 1xTMTpro [N-Term]	0.00113464	0.000223707	1	1	3	Q8TAF3	Q8TAF3 [206-214]		1	1924.18	231.8	271.7	196.5	196.3	207	220.6	155.9	185.6	107.4	105.4	36.3	41.1	35.3	17.5	17.7	22.5			289.1	333.3					292.7	309.5					346.6	308.5					212.2	182.9					166.1	120.1					51.8	46.9					51.8	28.7					45.8	26.9																																																																				Not Found	High	Not Found	High	Not Found	High	Not Found	High	Not Found	High	Not Found	High	Not Found	High	Not Found	High	Not Found	High	Not Found	High	Not Found	High	Not Found	High	Not Found	High	Not Found	High	Not Found	High	Not Found	High	Not Found	High	Not Found	High	High	Not Found	High	Not Found	Not Found	Not Found	Not Found	Not Found	Not Found	High	Not Found	High	High	Not Found	High	Not Found	Not Found	Not Found	Not Found	Not Found	Not Found	High	Not Found	High	High	Not Found	High	Not Found	Not Found	Not Found	Not Found	Not Found	Not Found	High	Not Found	High	High	Not Found	High	Not Found	Not Found	Not Found	Not Found	Not Found	Not Found	High	Not Found	High	High	Not Found	High	Not Found	Not Found	Not Found	Not Found	Not Found	Not Found	High	Not Found	High	High	Not Found	High	Not Found	Not Found	Not Found	Not Found	Not Found	Not Found	High	Not Found	High	High	Not Found	High	Not Found	Not Found	Not Found	Not Found	Not Found	Not Found	High	Not Found	High	High	Not Found	High	Not Found	Not Found	Not Found	Not Found	Not Found	High	8.052e-05	0.000281	2.74
		Checked	Confidence	Identifying Node	PSM Ambiguity	Annotated Sequence	Modifications	# Proteins	Master Protein Accessions	Protein Accessions	# Missed Cleavages	Charge	DeltaScore	DeltaCn	Rank	Search Engine Rank	m/z [Da]	MH+ [Da]	Theo. MH+ [Da]	DeltaM [ppm]	Deltam/z [Da]	Activation Type	MS Order	Isolation Interference [%]	Average Reporter S/N	Comp. Voltage [V]	Ion Inject Time [ms]	RT [min]	First Scan	Spectrum File	File ID	Abundance: 126	Abundance: 127N	Abundance: 127C	Abundance: 128N	Abundance: 128C	Abundance: 129N	Abundance: 129C	Abundance: 130N	Abundance: 130C	Abundance: 131N	Abundance: 131C	Abundance: 132N	Abundance: 132C	Abundance: 133N	Abundance: 133C	Abundance: 134N	Quan Info	XCorr	# Protein Groups	Percolator q-Value	Percolator PEP
		FALSE	High	Sequest HT (A2)	Unambiguous	[K].lkGHTDNVk.[A]	N-Term(TMTpro); K2(TMTpro); K9(TMTpro)	1	Q8TAF3	Q8TAF3	1	4	0.4343	0	1	1	481.801	1924.18	1924.18	0.49	0.00024	HCD (High Energy Collision Dissociation)	MS2	24.4565	175.8	-50	87	33.0316	16566	2020_10_137_Wijeratne_CETSA-UPR-480TechRep_EF_F1-7.raw	F66.7	289.1	292.7	346.6	212.2	166.1	51.8	51.8	45.8	333.3	309.5	308.5	182.9	120.1	46.9	28.7	26.9		2.74	1	8.052e-05	0.000281
		FALSE	High	Sequest HT (A2)	Unambiguous	[K].lkGHTDNVk.[A]	N-Term(TMTpro); K2(TMTpro); K9(TMTpro)	1	Q8TAF3	Q8TAF3	1	4	0.5336	0	1	1	481.801	1924.18	1924.18	1.44	0.00069	HCD (High Energy Collision Dissociation)	MS2	14.2791	128	-50	87	36.7271	18150	2020_10_137_Wijeratne_CETSA-UPR-480TechRep_AB_F1-7.raw	F67.7	231.8	196.5	207	155.9	107.4	36.3	35.3	17.7	271.7	196.3	220.6	185.6	105.4	41.1	17.5	22.5		2.98	1	0.0004947	0.003848
		FALSE	High	Sequest HT (A2)	Unambiguous	[K].lkGHTDNVk.[A]	N-Term(TMTpro); K2(TMTpro); K9(TMTpro)	1	Q8TAF3	Q8TAF3	1	4	0.5446	0	1	1	481.8	1924.18	1924.18	-0.28	-0.00014	HCD (High Energy Collision Dissociation)	MS2	65.5835	69.9	-50	87	34.7527	17499	2020_10_137_Wijeratne_CETSA-UPR-480TechRep_CD_F1-7.raw	F68.7	130.3	110.8	125.4	70.5	68.7	17.4	17.3	12.5	121.7	111.2	131.9	97.9	65.7	23.1	6.5	8.1		3.03	1	0.0009562	0.006703
	FALSE	High	[K].GHTDNVK.[A]	1xTMTpro [K7]; 1xTMTpro [N-Term]	0.0165735	0.0023699	1	1	1	Q8TAF3	Q8TAF3 [208-214]		0	1378.79																																																																																																																																	No Quan Values	Not Found	Not Found	Not Found	Not Found	Not Found	Not Found	Not Found	Not Found	Not Found	Not Found	Not Found	Not Found	Not Found	Not Found	Not Found	Not Found	Not Found	Not Found	Not Found	Not Found	Not Found	Not Found	Not Found	Not Found	Not Found	Not Found	Not Found	Not Found	Not Found	Not Found	Not Found	Not Found	Not Found	Not Found	Not Found	Not Found	Not Found	High	Not Found	High	Not Found	Not Found	Not Found	Not Found	Not Found	Not Found	Not Found	Not Found	Not Found	High	Not Found	High	Not Found	Not Found	Not Found	Not Found	Not Found	Not Found	Not Found	Not Found	Not Found	High	Not Found	High	Not Found	Not Found	Not Found	Not Found	Not Found	Not Found	Not Found	Not Found	Not Found	High	Not Found	High	Not Found	Not Found	Not Found	Not Found	Not Found	Not Found	Not Found	Not Found	Not Found	High	Not Found	High	Not Found	Not Found	Not Found	Not Found	Not Found	Not Found	Not Found	Not Found	Not Found	High	Not Found	High	Not Found	Not Found	Not Found	Not Found	Not Found	Not Found	Not Found	Not Found	Not Found	High	Not Found	High	Not Found	Not Found	Not Found	Not Found	Not Found	Not Found	Not Found	Not Found	Not Found	High	Not Found	High	Not Found	Not Found	Not Found	Not Found	High	0.0007686	0.005667	2.77
		Checked	Confidence	Identifying Node	PSM Ambiguity	Annotated Sequence	Modifications	# Proteins	Master Protein Accessions	Protein Accessions	# Missed Cleavages	Charge	DeltaScore	DeltaCn	Rank	Search Engine Rank	m/z [Da]	MH+ [Da]	Theo. MH+ [Da]	DeltaM [ppm]	Deltam/z [Da]	Activation Type	MS Order	Isolation Interference [%]	Average Reporter S/N	Comp. Voltage [V]	Ion Inject Time [ms]	RT [min]	First Scan	Spectrum File	File ID	Abundance: 126	Abundance: 127N	Abundance: 127C	Abundance: 128N	Abundance: 128C	Abundance: 129N	Abundance: 129C	Abundance: 130N	Abundance: 130C	Abundance: 131N	Abundance: 131C	Abundance: 132N	Abundance: 132C	Abundance: 133N	Abundance: 133C	Abundance: 134N	Quan Info	XCorr	# Protein Groups	Percolator q-Value	Percolator PEP
		FALSE	High	Sequest HT (A2)	Unambiguous	[K].gHTDNVk.[A]	N-Term(TMTpro); K7(TMTpro)	1	Q8TAF3	Q8TAF3	0	3	0.4982	0	1	1	460.27	1378.79	1378.79	0.94	0.00043	HCD (High Energy Collision Dissociation)	MS2	53.7741	209.8		30.849	6.7756	2004	010_2019_08_019_R_Wijeratne_021420_EF_F4.raw	F70.4	297.2	281.2	353.4	193.9	205.6	108.9	115	83.9	330.6	314.3	368.3	277.9	164.4	111.3	69.3	80.9		2.77	1	0.0007686	0.005667
	FALSE	High	[K].VWNAHK.[G]	1xTMTpro [K6]; 1xTMTpro [N-Term]	0.0198951	0.00273672	1	1	2	Q8TAF3	Q8TAF3 [101-106]		0	1362.81																	235	276	133.3	148.6			244.3	239.2	142.4	146.9			268	271.8	133.5	128.5			124.1	160	94.5	80			108.8	82.7	102.5	66.7			46.5	43.3	43.9	27.7			39.8	17.7	35	25.4			18.5	13.2	30.1	31.2																																																																				Not Found	Not Found	Not Found	Not Found	Not Found	Not Found	Not Found	Not Found	Not Found	Not Found	Not Found	Not Found	Not Found	Not Found	Not Found	Not Found	Not Found	Not Found	Not Found	Not Found	Not Found	Not Found	Not Found	Not Found	Not Found	Not Found	Not Found	Not Found	Not Found	Not Found	Not Found	Not Found	Not Found	High	Not Found	High	High	Not Found	High	Not Found	Not Found	Not Found	Not Found	Not Found	Not Found	High	Not Found	High	High	Not Found	High	Not Found	Not Found	Not Found	Not Found	Not Found	Not Found	High	Not Found	High	High	Not Found	High	Not Found	Not Found	Not Found	Not Found	Not Found	Not Found	High	Not Found	High	High	Not Found	High	Not Found	Not Found	Not Found	Not Found	Not Found	Not Found	High	Not Found	High	High	Not Found	High	Not Found	Not Found	Not Found	Not Found	Not Found	Not Found	High	Not Found	High	High	Not Found	High	Not Found	Not Found	Not Found	Not Found	Not Found	Not Found	High	Not Found	High	High	Not Found	High	Not Found	Not Found	Not Found	Not Found	Not Found	Not Found	High	Not Found	High	High	Not Found	High	Not Found	Not Found	Not Found	Not Found	Not Found	High	0.0009826	0.00682	2.66
		Checked	Confidence	Identifying Node	PSM Ambiguity	Annotated Sequence	Modifications	# Proteins	Master Protein Accessions	Protein Accessions	# Missed Cleavages	Charge	DeltaScore	DeltaCn	Rank	Search Engine Rank	m/z [Da]	MH+ [Da]	Theo. MH+ [Da]	DeltaM [ppm]	Deltam/z [Da]	Activation Type	MS Order	Isolation Interference [%]	Average Reporter S/N	Comp. Voltage [V]	Ion Inject Time [ms]	RT [min]	First Scan	Spectrum File	File ID	Abundance: 126	Abundance: 127N	Abundance: 127C	Abundance: 128N	Abundance: 128C	Abundance: 129N	Abundance: 129C	Abundance: 130N	Abundance: 130C	Abundance: 131N	Abundance: 131C	Abundance: 132N	Abundance: 132C	Abundance: 133N	Abundance: 133C	Abundance: 134N	Quan Info	XCorr	# Protein Groups	Percolator q-Value	Percolator PEP
		FALSE	High	Sequest HT (A2)	Unambiguous	[K].vWNAHk.[G]	N-Term(TMTpro); K6(TMTpro)	1	Q8TAF3	Q8TAF3	0	3	0.4925	0	1	1	454.943	1362.81	1362.81	-0.25	-0.00011	HCD (High Energy Collision Dissociation)	MS2	46.8897	136.8	-50	87	41.6591	22426	2020_10_137_Wijeratne_CETSA-UPR-480TechRep_CD_F1-8.raw	F68.8	235	244.3	268	124.1	108.8	46.5	39.8	18.5	276	239.2	271.8	160	82.7	43.3	17.7	13.2		2.66	1	0.0009826	0.00682
		FALSE	High	Sequest HT (A2)	Unambiguous	[K].vWNAHk.[G]	N-Term(TMTpro); K6(TMTpro)	1	Q8TAF3	Q8TAF3	0	3	0.428	0	1	1	454.942	1362.81	1362.81	-0.92	-0.00042	HCD (High Energy Collision Dissociation)	MS2	31.7767	85.6	-50	87	41.8506	22293	2020_10_137_Wijeratne_CETSA-UPR-480TechRep_EF_F1-8.raw	F66.8	133.3	142.4	133.5	94.5	102.5	43.9	35	30.1	148.6	146.9	128.5	80	66.7	27.7	25.4	31.2		2.36	1	0.002435	0.01917
	FALSE	High	[R].KVMEHVYEK.[I]	2xTMTpro [K1; K9]; 1xTMTpro [N-Term]	0.0294532	0.00358541	1	1	3	Q8TAF3	Q8TAF3 [595-603]		1	2075.21																	162.5	172.9					167.6	158.8					165.3	178.1					88	124.9					84.5	66.6					27.1	35.5					21.4	15.6					20.2	16.1																																																																						Not Found	Not Found	Not Found	Not Found	Not Found	Not Found	Not Found	Not Found	Not Found	Not Found	Not Found	Not Found	Not Found	Not Found	Not Found	Not Found	Not Found	Not Found	Not Found	Not Found	Not Found	Not Found	Not Found	Not Found	Not Found	Not Found	Not Found	Not Found	Not Found	Not Found	Not Found	Not Found	Not Found	High	Not Found	High	High	Not Found	High	Not Found	Not Found	Not Found	Not Found	Not Found	Not Found	High	Not Found	High	High	Not Found	High	Not Found	Not Found	Not Found	Not Found	Not Found	Not Found	High	Not Found	High	High	Not Found	High	Not Found	Not Found	Not Found	Not Found	Not Found	Not Found	High	Not Found	High	High	Not Found	High	Not Found	Not Found	Not Found	Not Found	Not Found	Not Found	High	Not Found	High	High	Not Found	High	Not Found	Not Found	Not Found	Not Found	Not Found	Not Found	High	Not Found	High	High	Not Found	High	Not Found	Not Found	Not Found	Not Found	Not Found	Not Found	High	Not Found	High	High	Not Found	High	Not Found	Not Found	Not Found	Not Found	Not Found	Not Found	High	Not Found	High	High	Not Found	High	Not Found	Not Found	Not Found	Not Found	Not Found	High	0.001395	0.009698	2.39
		Checked	Confidence	Identifying Node	PSM Ambiguity	Annotated Sequence	Modifications	# Proteins	Master Protein Accessions	Protein Accessions	# Missed Cleavages	Charge	DeltaScore	DeltaCn	Rank	Search Engine Rank	m/z [Da]	MH+ [Da]	Theo. MH+ [Da]	DeltaM [ppm]	Deltam/z [Da]	Activation Type	MS Order	Isolation Interference [%]	Average Reporter S/N	Comp. Voltage [V]	Ion Inject Time [ms]	RT [min]	First Scan	Spectrum File	File ID	Abundance: 126	Abundance: 127N	Abundance: 127C	Abundance: 128N	Abundance: 128C	Abundance: 129N	Abundance: 129C	Abundance: 130N	Abundance: 130C	Abundance: 131N	Abundance: 131C	Abundance: 132N	Abundance: 132C	Abundance: 133N	Abundance: 133C	Abundance: 134N	Quan Info	XCorr	# Protein Groups	Percolator q-Value	Percolator PEP
		FALSE	High	Sequest HT (A2)	Unambiguous	[R].kVMEHVYEk.[I]	N-Term(TMTpro); K1(TMTpro); K9(TMTpro)	1	Q8TAF3	Q8TAF3	1	4	0.5607	0	1	1	519.56	2075.22	2075.21	1.96	0.00102	HCD (High Energy Collision Dissociation)	MS2	60.8129	67.8	-50	87	56.6796	29398	2020_10_137_Wijeratne_CETSA-UPR-480TechRep_CD_F1-5.raw	F68.5	114.2	115.3	131.4	65.4	60.4	22.2	14.3	11.3	119.1	107.1	138.7	87.2	51.4	24.1	9.8	12.5		2.39	1	0.001395	0.009698
		FALSE	High	Sequest HT (A2)	Unambiguous	[R].kVMEHVYEk.[I]	N-Term(TMTpro); K1(TMTpro); K9(TMTpro)	1	Q8TAF3	Q8TAF3	1	4	0.5708	0	1	1	519.559	2075.21	2075.21	0.36	0.00019	HCD (High Energy Collision Dissociation)	MS2	48.0451	94.1	-50	87	55.0665	28774	2020_10_137_Wijeratne_CETSA-UPR-480TechRep_CD_F1-6.raw	F68.6	162.5	167.6	165.3	88	84.5	27.1	21.4	20.2	172.9	158.8	178.1	124.9	66.6	35.5	15.6	16.1		2.4	1	0.002394	0.01858
		FALSE	High	Sequest HT (A2)	Unambiguous	[R].kVMEHVYEk.[I]	N-Term(TMTpro); K1(TMTpro); K9(TMTpro)	1	Q8TAF3	Q8TAF3	1	4	0.3349	0	1	1	519.559	2075.21	2075.21	-0.77	-0.0004	HCD (High Energy Collision Dissociation)	MS2	61.263	91.5	-50	87	54.1316	28461	2020_10_137_Wijeratne_CETSA-UPR-480TechRep_EF_F1-5.raw	F66.5	147.7	152.5	192.1	114	94.7	29.2	26.1	21.3	175.1	163.9	146.5	96.9	53.9	21.3	14	15.4		2.09	1	0.006474	0.07227
FALSE	High	Master Protein	Q9ULA0	Aspartyl aminopeptidase OS=Homo sapiens OX=9606 GN=DNPEP PE=1 SV=1	0	37.877	17	8	72	8	475	52.4	7.42	207.17	8	1191.5	1249.6	986.4	1087.9	1000.3	1107.3	646	784.3	413.8	605.9	542.4	561.3	223.8	202.4	184	139.9	1041.3	1161.3	887	1020.2	544.6	617.2	1051.5	1089.9	927.5	971.8	563.9	608	1134.9	1107.9	1010.7	988.6	638	556.8	722.4	860.3	611.2	751.6	371.4	392.1	707	603.7	592.3	494.3	271.8	328.9	544.2	504.3	438.8	385.9	269.5	194.9	229.8	159.6	208.2	150.5	191.5	123.9	158.6	127.5	165.8	139.8	91.2	83	19.65	21.86	16.05	28.02	17.47	21.63	6.91	7.72	13.07	8.72	10.43	9.34	48.7	52.84	38.29	44.61	24.19	29.4	39.36	40.84	33.53	39.9	28.5	27.71	34.74	42.71	39.74	35.39	32.06	20.7	37.44	51.76	38.89	39.1	38.19	1.75	27.18	54.44	40.65	37	32.93	11.7	27.71	45.32	36.84	35.21	28.03	3.21	26.25	51.68	33.81	27.96	57.63	55.51	63.94	74.37	5.09	2.97	67.68	57.28	53.87	82.37	35.84	23.04	High	High	High	High	High	High	High	High	High	High	High	High	High	High	High	High	High	High	High	High	High	High	High	High	High	High	High	High	High	High	High	High	High	High	High	High	High	High	High	High	High	High	High	High	High	High	High	High	High	High	High	High	High	High	High	High	High	High	High	High	High	High	High	High	High	High	High	High	High	High	High	High	High	High	High	High	High	High	High	High	High	High	High	High	High	High	High	High	High	High	High	High	High	High	High	High	High	High	High	High	High	High	High	High	High	High	High	High	High	High	High	High	High	High	High	High	High	High	High	High	High	High	High	High	High	High	High	High	1
	Checked	Confidence	Annotated Sequence	Modifications	Qvality PEP	Qvality q-value	# Protein Groups	# Proteins	# PSMs	Master Protein Accessions	Positions in Master Proteins	Modifications in Master Proteins	# Missed Cleavages	Theo. MH+ [Da]	Abundances (Grouped): DMSO, 25, 1hr, Rep 1	Abundances (Grouped): DMSO, 25, 1hr, Rep 2	Abundances (Grouped): DMSO, 35, 1hr, Rep 1	Abundances (Grouped): DMSO, 35, 1hr, Rep 2	Abundances (Grouped): DMSO, 39, 1hr, Rep 1	Abundances (Grouped): DMSO, 39, 1hr, Rep 2	Abundances (Grouped): DMSO, 50, 1hr, Rep 1	Abundances (Grouped): DMSO, 50, 1hr, Rep 2	Abundances (Grouped): DMSO, 55, 1hr, Rep 1	Abundances (Grouped): DMSO, 55, 1hr, Rep 2	Abundances (Grouped): DMSO, 61, 1hr, Rep 1	Abundances (Grouped): DMSO, 61, 1hr, Rep 2	Abundances (Grouped): DMSO, 75, 1hr, Rep 1	Abundances (Grouped): DMSO, 75, 1hr, Rep 2	Abundances (Grouped): DMSO, 90, 1hr, Rep 1	Abundances (Grouped): DMSO, 90, 1hr, Rep 2	Abundances (Grouped): Tg, 25, 1hr, Rep 1	Abundances (Grouped): Tg, 25, 1hr, Rep 2	Abundances (Grouped): Tg, 25, 3hr, Rep 1	Abundances (Grouped): Tg, 25, 3hr, Rep 2	Abundances (Grouped): Tg, 25, 6hr, Rep 1	Abundances (Grouped): Tg, 25, 6hr, Rep 2	Abundances (Grouped): Tg, 35, 1hr, Rep 1	Abundances (Grouped): Tg, 35, 1hr, Rep 2	Abundances (Grouped): Tg, 35, 3hr, Rep 1	Abundances (Grouped): Tg, 35, 3hr, Rep 2	Abundances (Grouped): Tg, 35, 6hr, Rep 1	Abundances (Grouped): Tg, 35, 6hr, Rep 2	Abundances (Grouped): Tg, 39, 1hr, Rep 1	Abundances (Grouped): Tg, 39, 1hr, Rep 2	Abundances (Grouped): Tg, 39, 3hr, Rep 1	Abundances (Grouped): Tg, 39, 3hr, Rep 2	Abundances (Grouped): Tg, 39, 6hr, Rep 1	Abundances (Grouped): Tg, 39, 6hr, Rep 2	Abundances (Grouped): Tg, 50, 1hr, Rep 1	Abundances (Grouped): Tg, 50, 1hr, Rep 2	Abundances (Grouped): Tg, 50, 3hr, Rep 1	Abundances (Grouped): Tg, 50, 3hr, Rep 2	Abundances (Grouped): Tg, 50, 6hr, Rep 1	Abundances (Grouped): Tg, 50, 6hr, Rep 2	Abundances (Grouped): Tg, 55, 1hr, Rep 1	Abundances (Grouped): Tg, 55, 1hr, Rep 2	Abundances (Grouped): Tg, 55, 3hr, Rep 1	Abundances (Grouped): Tg, 55, 3hr, Rep 2	Abundances (Grouped): Tg, 55, 6hr, Rep 1	Abundances (Grouped): Tg, 55, 6hr, Rep 2	Abundances (Grouped): Tg, 61, 1hr, Rep 1	Abundances (Grouped): Tg, 61, 1hr, Rep 2	Abundances (Grouped): Tg, 61, 3hr, Rep 1	Abundances (Grouped): Tg, 61, 3hr, Rep 2	Abundances (Grouped): Tg, 61, 6hr, Rep 1	Abundances (Grouped): Tg, 61, 6hr, Rep 2	Abundances (Grouped): Tg, 75, 1hr, Rep 1	Abundances (Grouped): Tg, 75, 1hr, Rep 2	Abundances (Grouped): Tg, 75, 3hr, Rep 1	Abundances (Grouped): Tg, 75, 3hr, Rep 2	Abundances (Grouped): Tg, 75, 6hr, Rep 1	Abundances (Grouped): Tg, 75, 6hr, Rep 2	Abundances (Grouped): Tg, 90, 1hr, Rep 1	Abundances (Grouped): Tg, 90, 1hr, Rep 2	Abundances (Grouped): Tg, 90, 3hr, Rep 1	Abundances (Grouped): Tg, 90, 3hr, Rep 2	Abundances (Grouped): Tg, 90, 6hr, Rep 1	Abundances (Grouped): Tg, 90, 6hr, Rep 2	Abundances (Grouped) CV [%]: DMSO, 25, 1hr, Rep 1	Abundances (Grouped) CV [%]: DMSO, 25, 1hr, Rep 2	Abundances (Grouped) CV [%]: DMSO, 35, 1hr, Rep 1	Abundances (Grouped) CV [%]: DMSO, 35, 1hr, Rep 2	Abundances (Grouped) CV [%]: DMSO, 39, 1hr, Rep 1	Abundances (Grouped) CV [%]: DMSO, 39, 1hr, Rep 2	Abundances (Grouped) CV [%]: DMSO, 50, 1hr, Rep 1	Abundances (Grouped) CV [%]: DMSO, 50, 1hr, Rep 2	Abundances (Grouped) CV [%]: DMSO, 55, 1hr, Rep 1	Abundances (Grouped) CV [%]: DMSO, 55, 1hr, Rep 2	Abundances (Grouped) CV [%]: DMSO, 61, 1hr, Rep 1	Abundances (Grouped) CV [%]: DMSO, 61, 1hr, Rep 2	Abundances (Grouped) CV [%]: DMSO, 75, 1hr, Rep 1	Abundances (Grouped) CV [%]: DMSO, 75, 1hr, Rep 2	Abundances (Grouped) CV [%]: DMSO, 90, 1hr, Rep 1	Abundances (Grouped) CV [%]: DMSO, 90, 1hr, Rep 2	Abundances (Grouped) CV [%]: Tg, 25, 1hr, Rep 1	Abundances (Grouped) CV [%]: Tg, 25, 1hr, Rep 2	Abundances (Grouped) CV [%]: Tg, 25, 3hr, Rep 1	Abundances (Grouped) CV [%]: Tg, 25, 3hr, Rep 2	Abundances (Grouped) CV [%]: Tg, 25, 6hr, Rep 1	Abundances (Grouped) CV [%]: Tg, 25, 6hr, Rep 2	Abundances (Grouped) CV [%]: Tg, 35, 1hr, Rep 1	Abundances (Grouped) CV [%]: Tg, 35, 1hr, Rep 2	Abundances (Grouped) CV [%]: Tg, 35, 3hr, Rep 1	Abundances (Grouped) CV [%]: Tg, 35, 3hr, Rep 2	Abundances (Grouped) CV [%]: Tg, 35, 6hr, Rep 1	Abundances (Grouped) CV [%]: Tg, 35, 6hr, Rep 2	Abundances (Grouped) CV [%]: Tg, 39, 1hr, Rep 1	Abundances (Grouped) CV [%]: Tg, 39, 1hr, Rep 2	Abundances (Grouped) CV [%]: Tg, 39, 3hr, Rep 1	Abundances (Grouped) CV [%]: Tg, 39, 3hr, Rep 2	Abundances (Grouped) CV [%]: Tg, 39, 6hr, Rep 1	Abundances (Grouped) CV [%]: Tg, 39, 6hr, Rep 2	Abundances (Grouped) CV [%]: Tg, 50, 1hr, Rep 1	Abundances (Grouped) CV [%]: Tg, 50, 1hr, Rep 2	Abundances (Grouped) CV [%]: Tg, 50, 3hr, Rep 1	Abundances (Grouped) CV [%]: Tg, 50, 3hr, Rep 2	Abundances (Grouped) CV [%]: Tg, 50, 6hr, Rep 1	Abundances (Grouped) CV [%]: Tg, 50, 6hr, Rep 2	Abundances (Grouped) CV [%]: Tg, 55, 1hr, Rep 1	Abundances (Grouped) CV [%]: Tg, 55, 1hr, Rep 2	Abundances (Grouped) CV [%]: Tg, 55, 3hr, Rep 1	Abundances (Grouped) CV [%]: Tg, 55, 3hr, Rep 2	Abundances (Grouped) CV [%]: Tg, 55, 6hr, Rep 1	Abundances (Grouped) CV [%]: Tg, 55, 6hr, Rep 2	Abundances (Grouped) CV [%]: Tg, 61, 1hr, Rep 1	Abundances (Grouped) CV [%]: Tg, 61, 1hr, Rep 2	Abundances (Grouped) CV [%]: Tg, 61, 3hr, Rep 1	Abundances (Grouped) CV [%]: Tg, 61, 3hr, Rep 2	Abundances (Grouped) CV [%]: Tg, 61, 6hr, Rep 1	Abundances (Grouped) CV [%]: Tg, 61, 6hr, Rep 2	Abundances (Grouped) CV [%]: Tg, 75, 1hr, Rep 1	Abundances (Grouped) CV [%]: Tg, 75, 1hr, Rep 2	Abundances (Grouped) CV [%]: Tg, 75, 3hr, Rep 1	Abundances (Grouped) CV [%]: Tg, 75, 3hr, Rep 2	Abundances (Grouped) CV [%]: Tg, 75, 6hr, Rep 1	Abundances (Grouped) CV [%]: Tg, 75, 6hr, Rep 2	Abundances (Grouped) CV [%]: Tg, 90, 1hr, Rep 1	Abundances (Grouped) CV [%]: Tg, 90, 1hr, Rep 2	Abundances (Grouped) CV [%]: Tg, 90, 3hr, Rep 1	Abundances (Grouped) CV [%]: Tg, 90, 3hr, Rep 2	Abundances (Grouped) CV [%]: Tg, 90, 6hr, Rep 1	Abundances (Grouped) CV [%]: Tg, 90, 6hr, Rep 2	Quan Info	Found in Sample: [S530] F64: 126, Sample, 25, DMSO, 1, Lumos, 2	Found in Sample: [S578] F67: 126, Sample, 25, DMSO, 1, Exploris, 2	Found in Sample: [S538] F64: 130C, Sample, 25, DMSO, 1, Lumos, 3	Found in Sample: [S586] F67: 130C, Sample, 25, DMSO, 1, Exploris, 3	Found in Sample: [S531] F64: 127N, Sample, 35, DMSO, 1, Lumos, 2	Found in Sample: [S579] F67: 127N, Sample, 35, DMSO, 1, Exploris, 2	Found in Sample: [S539] F64: 131N, Sample, 35, DMSO, 1, Lumos, 3	Found in Sample: [S587] F67: 131N, Sample, 35, DMSO, 1, Exploris, 3	Found in Sample: [S532] F64: 127C, Sample, 39, DMSO, 1, Lumos, 2	Found in Sample: [S580] F67: 127C, Sample, 39, DMSO, 1, Exploris, 2	Found in Sample: [S540] F64: 131C, Sample, 39, DMSO, 1, Lumos, 3	Found in Sample: [S588] F67: 131C, Sample, 39, DMSO, 1, Exploris, 3	Found in Sample: [S533] F64: 128N, Sample, 50, DMSO, 1, Lumos, 2	Found in Sample: [S581] F67: 128N, Sample, 50, DMSO, 1, Exploris, 2	Found in Sample: [S541] F64: 132N, Sample, 50, DMSO, 1, Lumos, 3	Found in Sample: [S589] F67: 132N, Sample, 50, DMSO, 1, Exploris, 3	Found in Sample: [S534] F64: 128C, Sample, 55, DMSO, 1, Lumos, 2	Found in Sample: [S582] F67: 128C, Sample, 55, DMSO, 1, Exploris, 2	Found in Sample: [S542] F64: 132C, Sample, 55, DMSO, 1, Lumos, 3	Found in Sample: [S590] F67: 132C, Sample, 55, DMSO, 1, Exploris, 3	Found in Sample: [S535] F64: 129N, Sample, 61, DMSO, 1, Lumos, 2	Found in Sample: [S583] F67: 129N, Sample, 61, DMSO, 1, Exploris, 2	Found in Sample: [S543] F64: 133N, Sample, 61, DMSO, 1, Lumos, 3	Found in Sample: [S591] F67: 133N, Sample, 61, DMSO, 1, Exploris, 3	Found in Sample: [S536] F64: 129C, Sample, 75, DMSO, 1, Lumos, 2	Found in Sample: [S584] F67: 129C, Sample, 75, DMSO, 1, Exploris, 2	Found in Sample: [S544] F64: 133C, Sample, 75, DMSO, 1, Lumos, 3	Found in Sample: [S592] F67: 133C, Sample, 75, DMSO, 1, Exploris, 3	Found in Sample: [S537] F64: 130N, Sample, 90, DMSO, 1, Lumos, 2	Found in Sample: [S585] F67: 130N, Sample, 90, DMSO, 1, Exploris, 2	Found in Sample: [S545] F64: 134N, Sample, 90, DMSO, 1, Lumos, 3	Found in Sample: [S593] F67: 134N, Sample, 90, DMSO, 1, Exploris, 3	Found in Sample: [S546] F65: 126, Sample, 25, Tg, 1, Lumos, 2	Found in Sample: [S594] F68: 126, Sample, 25, Tg, 1, Exploris, 2	Found in Sample: [S554] F65: 130C, Sample, 25, Tg, 1, Lumos, 3	Found in Sample: [S602] F68: 130C, Sample, 25, Tg, 1, Exploris, 3	Found in Sample: [S562] F66: 126, Sample, 25, Tg, 3, Exploris, 2	Found in Sample: [S626] F70: 126, Sample, 25, Tg, 3, Lumos, 2	Found in Sample: [S570] F66: 130C, Sample, 25, Tg, 3, Exploris, 3	Found in Sample: [S634] F70: 130C, Sample, 25, Tg, 3, Lumos, 3	Found in Sample: [S610] F69: 126, Sample, 25, Tg, 6, Exploris, 2	Found in Sample: [S642] F71: 126, Sample, 25, Tg, 6, Lumos, 2	Found in Sample: [S618] F69: 130C, Sample, 25, Tg, 6, Exploris, 3	Found in Sample: [S650] F71: 130C, Sample, 25, Tg, 6, Lumos, 3	Found in Sample: [S547] F65: 127N, Sample, 35, Tg, 1, Lumos, 2	Found in Sample: [S595] F68: 127N, Sample, 35, Tg, 1, Exploris, 2	Found in Sample: [S555] F65: 131N, Sample, 35, Tg, 1, Lumos, 3	Found in Sample: [S603] F68: 131N, Sample, 35, Tg, 1, Exploris, 3	Found in Sample: [S563] F66: 127N, Sample, 35, Tg, 3, Exploris, 2	Found in Sample: [S627] F70: 127N, Sample, 35, Tg, 3, Lumos, 2	Found in Sample: [S571] F66: 131N, Sample, 35, Tg, 3, Exploris, 3	Found in Sample: [S635] F70: 131N, Sample, 35, Tg, 3, Lumos, 3	Found in Sample: [S611] F69: 127N, Sample, 35, Tg, 6, Exploris, 2	Found in Sample: [S643] F71: 127N, Sample, 35, Tg, 6, Lumos, 2	Found in Sample: [S619] F69: 131N, Sample, 35, Tg, 6, Exploris, 3	Found in Sample: [S651] F71: 131N, Sample, 35, Tg, 6, Lumos, 3	Found in Sample: [S548] F65: 127C, Sample, 39, Tg, 1, Lumos, 2	Found in Sample: [S596] F68: 127C, Sample, 39, Tg, 1, Exploris, 2	Found in Sample: [S556] F65: 131C, Sample, 39, Tg, 1, Lumos, 3	Found in Sample: [S604] F68: 131C, Sample, 39, Tg, 1, Exploris, 3	Found in Sample: [S564] F66: 127C, Sample, 39, Tg, 3, Exploris, 2	Found in Sample: [S628] F70: 127C, Sample, 39, Tg, 3, Lumos, 2	Found in Sample: [S572] F66: 131C, Sample, 39, Tg, 3, Exploris, 3	Found in Sample: [S636] F70: 131C, Sample, 39, Tg, 3, Lumos, 3	Found in Sample: [S612] F69: 127C, Sample, 39, Tg, 6, Exploris, 2	Found in Sample: [S644] F71: 127C, Sample, 39, Tg, 6, Lumos, 2	Found in Sample: [S620] F69: 131C, Sample, 39, Tg, 6, Exploris, 3	Found in Sample: [S652] F71: 131C, Sample, 39, Tg, 6, Lumos, 3	Found in Sample: [S549] F65: 128N, Sample, 50, Tg, 1, Lumos, 2	Found in Sample: [S597] F68: 128N, Sample, 50, Tg, 1, Exploris, 2	Found in Sample: [S557] F65: 132N, Sample, 50, Tg, 1, Lumos, 3	Found in Sample: [S605] F68: 132N, Sample, 50, Tg, 1, Exploris, 3	Found in Sample: [S565] F66: 128N, Sample, 50, Tg, 3, Exploris, 2	Found in Sample: [S629] F70: 128N, Sample, 50, Tg, 3, Lumos, 2	Found in Sample: [S573] F66: 132N, Sample, 50, Tg, 3, Exploris, 3	Found in Sample: [S637] F70: 132N, Sample, 50, Tg, 3, Lumos, 3	Found in Sample: [S613] F69: 128N, Sample, 50, Tg, 6, Exploris, 2	Found in Sample: [S645] F71: 128N, Sample, 50, Tg, 6, Lumos, 2	Found in Sample: [S621] F69: 132N, Sample, 50, Tg, 6, Exploris, 3	Found in Sample: [S653] F71: 132N, Sample, 50, Tg, 6, Lumos, 3	Found in Sample: [S550] F65: 128C, Sample, 55, Tg, 1, Lumos, 2	Found in Sample: [S598] F68: 128C, Sample, 55, Tg, 1, Exploris, 2	Found in Sample: [S558] F65: 132C, Sample, 55, Tg, 1, Lumos, 3	Found in Sample: [S606] F68: 132C, Sample, 55, Tg, 1, Exploris, 3	Found in Sample: [S566] F66: 128C, Sample, 55, Tg, 3, Exploris, 2	Found in Sample: [S630] F70: 128C, Sample, 55, Tg, 3, Lumos, 2	Found in Sample: [S574] F66: 132C, Sample, 55, Tg, 3, Exploris, 3	Found in Sample: [S638] F70: 132C, Sample, 55, Tg, 3, Lumos, 3	Found in Sample: [S614] F69: 128C, Sample, 55, Tg, 6, Exploris, 2	Found in Sample: [S646] F71: 128C, Sample, 55, Tg, 6, Lumos, 2	Found in Sample: [S622] F69: 132C, Sample, 55, Tg, 6, Exploris, 3	Found in Sample: [S654] F71: 132C, Sample, 55, Tg, 6, Lumos, 3	Found in Sample: [S551] F65: 129N, Sample, 61, Tg, 1, Lumos, 2	Found in Sample: [S599] F68: 129N, Sample, 61, Tg, 1, Exploris, 2	Found in Sample: [S559] F65: 133N, Sample, 61, Tg, 1, Lumos, 3	Found in Sample: [S607] F68: 133N, Sample, 61, Tg, 1, Exploris, 3	Found in Sample: [S567] F66: 129N, Sample, 61, Tg, 3, Exploris, 2	Found in Sample: [S631] F70: 129N, Sample, 61, Tg, 3, Lumos, 2	Found in Sample: [S575] F66: 133N, Sample, 61, Tg, 3, Exploris, 3	Found in Sample: [S639] F70: 133N, Sample, 61, Tg, 3, Lumos, 3	Found in Sample: [S615] F69: 129N, Sample, 61, Tg, 6, Exploris, 2	Found in Sample: [S647] F71: 129N, Sample, 61, Tg, 6, Lumos, 2	Found in Sample: [S623] F69: 133N, Sample, 61, Tg, 6, Exploris, 3	Found in Sample: [S655] F71: 133N, Sample, 61, Tg, 6, Lumos, 3	Found in Sample: [S552] F65: 129C, Sample, 75, Tg, 1, Lumos, 2	Found in Sample: [S600] F68: 129C, Sample, 75, Tg, 1, Exploris, 2	Found in Sample: [S560] F65: 133C, Sample, 75, Tg, 1, Lumos, 3	Found in Sample: [S608] F68: 133C, Sample, 75, Tg, 1, Exploris, 3	Found in Sample: [S568] F66: 129C, Sample, 75, Tg, 3, Exploris, 2	Found in Sample: [S632] F70: 129C, Sample, 75, Tg, 3, Lumos, 2	Found in Sample: [S576] F66: 133C, Sample, 75, Tg, 3, Exploris, 3	Found in Sample: [S640] F70: 133C, Sample, 75, Tg, 3, Lumos, 3	Found in Sample: [S616] F69: 129C, Sample, 75, Tg, 6, Exploris, 2	Found in Sample: [S648] F71: 129C, Sample, 75, Tg, 6, Lumos, 2	Found in Sample: [S624] F69: 133C, Sample, 75, Tg, 6, Exploris, 3	Found in Sample: [S656] F71: 133C, Sample, 75, Tg, 6, Lumos, 3	Found in Sample: [S553] F65: 130N, Sample, 90, Tg, 1, Lumos, 2	Found in Sample: [S601] F68: 130N, Sample, 90, Tg, 1, Exploris, 2	Found in Sample: [S561] F65: 134N, Sample, 90, Tg, 1, Lumos, 3	Found in Sample: [S609] F68: 134N, Sample, 90, Tg, 1, Exploris, 3	Found in Sample: [S569] F66: 130N, Sample, 90, Tg, 3, Exploris, 2	Found in Sample: [S633] F70: 130N, Sample, 90, Tg, 3, Lumos, 2	Found in Sample: [S577] F66: 134N, Sample, 90, Tg, 3, Exploris, 3	Found in Sample: [S641] F70: 134N, Sample, 90, Tg, 3, Lumos, 3	Found in Sample: [S617] F69: 130N, Sample, 90, Tg, 6, Exploris, 2	Found in Sample: [S649] F71: 130N, Sample, 90, Tg, 6, Lumos, 2	Found in Sample: [S625] F69: 134N, Sample, 90, Tg, 6, Exploris, 3	Found in Sample: [S657] F71: 134N, Sample, 90, Tg, 6, Lumos, 3	Confidence (by Search Engine): Sequest HT	Percolator q-Value (by Search Engine): Sequest HT	Percolator PEP (by Search Engine): Sequest HT	XCorr (by Search Engine): Sequest HT
	FALSE	High	[R].LEQQLVHVERPILR.[I]	1xTMTpro [N-Term]	3.76172e-05	4.52754e-05	1	1	24	Q9ULA0	Q9ULA0 [150-163]		0	2034.21	522.2	569	469.1	542.8	455.7	496.4	288.4	329.3	180.6	245.1	206.2	205.3	100.9	90.3	88.8	61.5	300.1	348	430.6	495.5	187.2	187.5	310	313.4	459.7	473	180.5	197.2	322.5	342.5	482.1	459.8	202.2	176.9	187.4	215.3	282.3	341.7	106	110.3	174.3	152.4	270.8	213.6	79.5	84.9	118.6	122.9	186.4	166.9	68.6	47.4	67.8	40.2	107.9	78.9	45.4	30.4	46.8	36.6	79.6	68.9	30.3	24.7	73.03	69.94	64.81	75.03	71.11	72.22	57.38	60.27	63.88	64.5	68.16	72.81	88.68	87.51	82.63	88.58	75.27	75.64	35.49	43.53	7.62	1.13	74.55	77.24	40.66	45.55	0.16	1.47	74.69	65.04	41.63	59.67	1.5	4.47	80.28	49.34	35.09	59.16	7.33	4.29	75.93	55.81	32.24	57.35	21.71	7.57	75.96	47.72	42.19	59.03	12.22	19.36	80.04	81.69	68.99	76.41	14.58	7.66	91.36	75.29	65.8	83.63	4.43	7.71		High	High	High	High	High	High	High	High	High	High	High	High	High	High	High	High	High	High	High	High	High	High	High	High	High	High	High	High	High	High	High	High	High	High	High	High	High	High	High	High	High	High	High	High	High	High	High	High	High	High	High	High	High	High	High	High	High	High	High	High	High	High	High	High	High	High	High	High	High	High	High	High	High	High	High	High	High	High	High	High	High	High	High	High	High	High	High	High	High	High	High	High	High	High	High	High	High	High	High	High	High	High	High	High	High	High	High	High	High	High	High	High	High	High	High	High	High	High	High	High	High	High	High	High	High	High	High	High	High	7.825e-06	9.844e-06	4.86
		Checked	Confidence	Identifying Node	PSM Ambiguity	Annotated Sequence	Modifications	# Proteins	Master Protein Accessions	Protein Accessions	# Missed Cleavages	Charge	DeltaScore	DeltaCn	Rank	Search Engine Rank	m/z [Da]	MH+ [Da]	Theo. MH+ [Da]	DeltaM [ppm]	Deltam/z [Da]	Activation Type	MS Order	Isolation Interference [%]	Average Reporter S/N	Comp. Voltage [V]	Ion Inject Time [ms]	RT [min]	First Scan	Spectrum File	File ID	Abundance: 126	Abundance: 127N	Abundance: 127C	Abundance: 128N	Abundance: 128C	Abundance: 129N	Abundance: 129C	Abundance: 130N	Abundance: 130C	Abundance: 131N	Abundance: 131C	Abundance: 132N	Abundance: 132C	Abundance: 133N	Abundance: 133C	Abundance: 134N	Quan Info	XCorr	# Protein Groups	Percolator q-Value	Percolator PEP
		FALSE	High	Sequest HT (A2)	Unambiguous	[R].lEQQLVHVERPILR.[I]	N-Term(TMTpro)	1	Q9ULA0	Q9ULA0	0	4	0.5347	0	1	1	509.308	2034.21	2034.21	-1.44	-0.00073	HCD (High Energy Collision Dissociation)	MS2	19.2686	49.9	-50	87	87.7419	47000	2020_10_137_Wijeratne_CETSA-UPR-480TechRep_AB_F1-5.raw	F67.5	74.7	84.9	72	56.5	35	34.6	15.8	12.1	90.3	75.9	80.8	60.8	45.2	36.3	16	7.6		4.04	1	7.825e-06	1.029e-05
		FALSE	High	Sequest HT (A2)	Unambiguous	[R].lEQQLVHVERPILR.[I]	N-Term(TMTpro)	1	Q9ULA0	Q9ULA0	0	4	0.5617	0	1	1	509.308	2034.21	2034.21	-2.2	-0.00112	HCD (High Energy Collision Dissociation)	MS2	15.9212	58	-50	74.882	85.0828	45628	2020_10_137_Wijeratne_CETSA-UPR-480TechRep_EF_F1-6.raw	F66.6	81.5	94.1	96.2	66.3	69.8	54.9	15.3	13	92.2	81.2	85.4	69.6	44.3	44.1	11.2	8.8		4.86	1	7.825e-06	9.844e-06
		FALSE	High	Sequest HT (A2)	Unambiguous	[R].lEQQLVHVERPILR.[I]	N-Term(TMTpro)	1	Q9ULA0	Q9ULA0	0	4	0.541	0	1	1	509.307	2034.21	2034.21	-3.25	-0.00165	HCD (High Energy Collision Dissociation)	MS2	33.6608	56.5	-50	87	84.5577	45454	2020_10_137_Wijeratne_CETSA-UPR-480TechRep_EF_F1-7.raw	F66.7	89.5	89.5	112.5	54.2	63.7	36.1	19.6	13.7	97.8	94.3	81	57	42.2	29.3	12.3	12		4.27	1	7.825e-06	1.185e-05
		FALSE	High	Sequest HT (A2)	Unambiguous	[R].lEQQLVHVERPILR.[I]	N-Term(TMTpro)	1	Q9ULA0	Q9ULA0	0	4	0.5423	0	1	1	509.308	2034.21	2034.21	-1.47	-0.00075	HCD (High Energy Collision Dissociation)	MS2	60.7867	58.4	-50	87	84.9089	45733	2020_10_137_Wijeratne_CETSA-UPR-480TechRep_EF_F1-5.raw	F66.5	85	93.4	99.8	67	69.7	48.1	16.4	12.3	94.4	93.3	79.9	65	52.6	40.3	8.6	7.8		4.85	1	1.439e-05	2.627e-05
		FALSE	High	Sequest HT (A2)	Unambiguous	[R].lEQQLVHVERPILR.[I]	N-Term(TMTpro)	1	Q9ULA0	Q9ULA0	0	4	0.544	0	1	1	509.307	2034.21	2034.21	-3.34	-0.0017	HCD (High Energy Collision Dissociation)	MS2	18.9203	61.1	-50	87	87.7596	46749	2020_10_137_Wijeratne_CETSA-UPR-480TechRep_AB_F1-6.raw	F67.6	95.8	97.9	87	70.5	40.1	52.8	15.1	15.7	105.3	101.4	96.3	73.8	62.1	45.4	9.4	9.5		4.32	1	1.439e-05	2.969e-05
		FALSE	High	Sequest HT (A2)	Unambiguous	[R].lEQQLVHVERPILR.[I]	N-Term(TMTpro)	1	Q9ULA0	Q9ULA0	0	4	0.5301	0	1	1	509.309	2034.21	2034.21	-0.22	-0.00011	HCD (High Energy Collision Dissociation)	MS2	7.50472	52.6	-50	87	86.7735	46201	2020_10_137_Wijeratne_CETSA-UPR-480TechRep_GH_F1-7.raw	F69.9	89.3	88.2	92.5	50.3	45.1	36.9	23.9	15	86.9	87.5	86.6	50.6	39	24.5	13.2	11.7		4.32	1	1.806e-05	3.914e-05
		FALSE	High	Sequest HT (A2)	Unambiguous	[R].lEQQLVHVERPILR.[I]	N-Term(TMTpro)	1	Q9ULA0	Q9ULA0	0	4	0.5637	0	1	1	509.309	2034.21	2034.21	-0.63	-0.00032	HCD (High Energy Collision Dissociation)	MS2	11.439	87.2		27.13	66.8257	24638	010_2019_08_019_R_Wijeratne_021420_CD_F5.raw	F65.5	120.7	134.1	154	103.3	89.9	68.5	41.7	33	138.9	126.4	122.6	91.1	68.5	54.7	28.3	19.9		5.02	1	1.806e-05	4.233e-05
		FALSE	High	Sequest HT (A2)	Unambiguous	[R].lEQQLVHVERPILR.[I]	N-Term(TMTpro)	1	Q9ULA0	Q9ULA0	0	4	0.6546	0	1	1	509.311	2034.22	2034.21	3.15	0.0016	HCD (High Energy Collision Dissociation)	MS2	13.5069	240.6		63.836	68.1726	23553	010_2019_08_019_R_Wijeratne_021420_AB_F7.raw	F64.7	467.8	387.1	401.7	196.8	125.8	140.7	51.5	47	484.7	500.4	434.1	237	167.4	155.3	29.7	22.1		5.27	1	1.806e-05	3.961e-05
		FALSE	High	Sequest HT (A2)	Unambiguous	[R].lEQQLVHVERPILR.[I]	N-Term(TMTpro)	1	Q9ULA0	Q9ULA0	0	4	0.5683	0	1	1	509.309	2034.22	2034.21	0.88	0.00045	HCD (High Energy Collision Dissociation)	MS2	9.02166	110.2		75.676	68.3461	24554	010_2019_08_019_R_Wijeratne_021420_EF_F6.raw	F70.6	143.9	160.9	169.1	105.2	92.8	75.5	49.7	36.5	174.7	163.2	198.2	155.4	91.4	79.4	30.3	37		4.54	1	2.835e-05	4.813e-05
		FALSE	High	Sequest HT (A2)	Unambiguous	[R].lEQQLVHVERPILR.[I]	N-Term(TMTpro)	1	Q9ULA0	Q9ULA0	0	4	0.5584	0	1	1	509.309	2034.21	2034.21	-0.75	-0.00038	HCD (High Energy Collision Dissociation)	MS2	10.6197	107.6		46.105	67.9033	23744	010_2019_08_019_R_Wijeratne_021420_GH_F7.raw	F71.7	197.6	180.7	204.4	100.6	68.1	62.9	40.9	29.4	186	199.3	171.4	107	80.5	41.3	28.8	23.4		4.28	1	3.666e-05	5.196e-05
		FALSE	High	Sequest HT (A2)	Unambiguous	[R].lEQQLVHVERPILR.[I]	N-Term(TMTpro)	1	Q9ULA0	Q9ULA0	0	4	0.686	0	1	1	509.31	2034.22	2034.21	2.69	0.00137	HCD (High Energy Collision Dissociation)	MS2	35.7089	60	-50	87	87.1815	46748	2020_10_137_Wijeratne_CETSA-UPR-480TechRep_GH_F1-6b.raw	F69.8	88.1	92.1	107.6	61.3	47.7	37.9	26.4	16.3	102.1	107.7	96	63.1	50.6	29.9	18.9	14.4		4.3	1	3.666e-05	5.422e-05
		FALSE	High	Sequest HT (A2)	Unambiguous	[R].lEQQLVHVERPILR.[I]	N-Term(TMTpro)	1	Q9ULA0	Q9ULA0	0	4	0.55	0	1	1	509.307	2034.21	2034.21	-3.35	-0.00171	HCD (High Energy Collision Dissociation)	MS2	18.1691	67.2	-50	68.066	85.5971	45898	2020_10_137_Wijeratne_CETSA-UPR-480TechRep_CD_F1-6.raw	F68.6	99.6	104.1	106.4	56.8	56.7	44	18.2	8.4	110.4	101.1	128.5	95.8	65.6	56.9	11.7	10.4		4.4	1	3.666e-05	5.728e-05
		FALSE	High	Sequest HT (A2)	Unambiguous	[R].lEQQLVHVERPILR.[I]	N-Term(TMTpro)	1	Q9ULA0	Q9ULA0	0	4	0.5297	0	1	1	509.309	2034.22	2034.21	0.46	0.00023	HCD (High Energy Collision Dissociation)	MS2	0	44.2	-50	87	86.3649	46423	2020_10_137_Wijeratne_CETSA-UPR-480TechRep_CD_F1-7.raw	F68.7	66.2	68.4	72.8	41.6	39	21.1	17.5	13.3	81.2	68.7	79.8	53.8	34.8	29.6	9.1	9.8		3.87	1	3.888e-05	6.036e-05
		FALSE	High	Sequest HT (A2)	Unambiguous	[R].lEQQLVHVERPILR.[I]	N-Term(TMTpro)	1	Q9ULA0	Q9ULA0	0	4	0.531	0	1	1	509.308	2034.21	2034.21	-2.63	-0.00134	HCD (High Energy Collision Dissociation)	MS2	58.8203	54.7	-50	87	86.5527	46630	2020_10_137_Wijeratne_CETSA-UPR-480TechRep_GH_F1-5.raw	F69.6	89.6	93.3	105.7	57.7	38.1	32.9	18	8.6	95.5	99.5	94.4	52.6	39	27.2	12.3	11.3		4.03	1	3.888e-05	6.088e-05
		FALSE	High	Sequest HT (A2)	Unambiguous	[R].lEQQLVHVERPILR.[I]	N-Term(TMTpro)	1	Q9ULA0	Q9ULA0	0	4	0.5431	0	1	1	509.309	2034.22	2034.21	0.42	0.00021	HCD (High Energy Collision Dissociation)	MS2	16.0011	148.5		33.584	66.4033	23225	010_2019_08_019_R_Wijeratne_021420_CD_F7.raw	F65.7	273.2	255.2	245.2	155.2	126.9	74.1	37	29.1	309.5	278.5	274.2	124.7	93.1	67	17.2	16.5		4.64	1	4.171e-05	6.992e-05
		FALSE	High	Sequest HT (A2)	Unambiguous	[R].lEQQLVHVERPILR.[I]	N-Term(TMTpro)	1	Q9ULA0	Q9ULA0	0	4	0.5167	0	1	1	509.308	2034.21	2034.21	-1.49	-0.00076	HCD (High Energy Collision Dissociation)	MS2	29.8626	121.9		78.643	67.4492	23945	010_2019_08_019_R_Wijeratne_021420_AB_F6.raw	F64.6	194.3	153.7	162.4	106.4	74.2	95.6	70.1	58.9	217	210.8	183.5	119.8	105.9	90.7	62.3	44.4		3.29	1	4.276e-05	7.9e-05
		FALSE	High	Sequest HT (A2)	Unambiguous	[R].lEQQLVHVERPILR.[I]	N-Term(TMTpro)	1	Q9ULA0	Q9ULA0	0	4	0.5347	0	1	1	509.309	2034.22	2034.21	0.62	0.00031	HCD (High Energy Collision Dissociation)	MS2	11.9104	146.3		81.832	66.7563	22756	010_2019_08_019_R_Wijeratne_021420_EF_F7.raw	F70.7	197.6	208.4	245.5	128.9	116.9	83.2	80.6	62.5	240.6	226.4	244.5	170.4	104.5	91.2	67.5	72.6		4.47	1	4.276e-05	8.068e-05
		FALSE	High	Sequest HT (A2)	Unambiguous	[R].lEQQLVHVERPILR.[I]	N-Term(TMTpro)	1	Q9ULA0	Q9ULA0	0	4	0.4955	0	1	1	509.309	2034.21	2034.21	-0.23	-0.00012	HCD (High Energy Collision Dissociation)	MS2	23.0229	103.9		45.015	66.7901	24014	010_2019_08_019_R_Wijeratne_021420_CD_F6.raw	F65.6	149.2	167.8	181.1	98.3	100.8	73.6	50.1	38.8	183.8	173.6	166.2	94.1	69.7	52.9	32.2	29.8		4.48	1	4.276e-05	7.444e-05
		FALSE	High	Sequest HT (A2)	Unambiguous	[R].lEQQLVHVERPILR.[I]	N-Term(TMTpro)	1	Q9ULA0	Q9ULA0	0	4	0.5714	0	1	1	509.309	2034.21	2034.21	-0.22	-0.00011	HCD (High Energy Collision Dissociation)	MS2	14.466	101.8		44.887	67.4832	24564	010_2019_08_019_R_Wijeratne_021420_EF_F5.raw	F70.5	142.8	155.7	157.4	88.2	87.7	64.2	39.9	21.1	168.6	174	182.8	138.2	88.8	63.8	34.4	21.5		5.04	1	5.169e-05	0.0001007
		FALSE	High	Sequest HT (A2)	Unambiguous	[R].lEQQLVHVERPILR.[I]	N-Term(TMTpro)	1	Q9ULA0	Q9ULA0	0	4	0.4488	0	1	1	509.309	2034.21	2034.21	-1.01	-0.00051	HCD (High Energy Collision Dissociation)	MS2	17.8926	161.6		86	67.8339	24824	010_2019_08_019_R_Wijeratne_021420_AB_F5.raw	F64.5	262.6	228.8	228.2	140.3	93.9	112.4	89.1	67.5	276.7	268.8	254.6	162.4	127.7	116.8	94	61.9		3.32	1	5.434e-05	0.0001041
		FALSE	High	Sequest HT (A2)	Unambiguous	[R].lEQQLVHVERPILR.[I]	N-Term(TMTpro)	1	Q9ULA0	Q9ULA0	0	4	0.5596	0	1	1	509.308	2034.21	2034.21	-1.42	-0.00072	HCD (High Energy Collision Dissociation)	MS2	22.8776	88.5	-50	87	84.3788	46141	2020_10_137_Wijeratne_CETSA-UPR-480TechRep_EF_F1-8.raw	F66.8	162.2	158.4	147.3	98.6	81.2	46	28.4	21.4	170.5	163.2	126.8	92.2	52.4	33.6	19.6	14.1		3.86	1	6.383e-05	0.0001326
		FALSE	High	Sequest HT (A2)	Unambiguous	[R].lEQQLVHVERPILR.[I]	N-Term(TMTpro)	1	Q9ULA0	Q9ULA0	0	4	0.5678	0	1	1	509.309	2034.21	2034.21	-0.36	-0.00018	HCD (High Energy Collision Dissociation)	MS2	4.54283	52.1		13.046	67.3086	24121	010_2019_08_019_R_Wijeratne_021420_EF_F6.raw	F70.6	72.2	93	81	41.4	44.1	30.6	13.7	11.7	97.2	96.9	95.7	69.5	43.7	25.9	12.2	4.8		3.54	1	7.41e-05	0.0002446
		FALSE	High	Sequest HT (A2)	Unambiguous	[R].lEQQLVHVERPILR.[I]	N-Term(TMTpro)	1	Q9ULA0	Q9ULA0	0	4	0.5657	0	1	1	509.309	2034.21	2034.21	0.21	0.00011	HCD (High Energy Collision Dissociation)	MS2	54.3454	56.7	-50	87	88.4548	46976	2020_10_137_Wijeratne_CETSA-UPR-480TechRep_GH_F1-8.raw	F69.10	91.2	100.6	125	47.8	41.6	23.4	20.6	16	111.2	100.7	103.6	45.7	35.9	20.5	13.1	11		1.75	1	0.0001204	0.0006927
		FALSE	High	Sequest HT (A2)	Unambiguous	[R].lEQQLVHVERPILR.[I]	N-Term(TMTpro)	1	Q9ULA0	Q9ULA0	0	4	0.4023	0	1	1	509.307	2034.21	2034.21	-3.32	-0.00169	HCD (High Energy Collision Dissociation)	MS2	41.052	65.2	-50	87	86.9433	46980	2020_10_137_Wijeratne_CETSA-UPR-480TechRep_AB_F1-8.raw	F67.8	124.4	103.1	103.1	60.5	35.9	34.5	17.4	17.7	135.3	123.3	105.4	74.3	42.5	34.5	18.4	12.4		2.66	1	0.0003521	0.002641
	FALSE	High	[R].YASNAVSEALIR.[E]	1xTMTpro [N-Term]	0.000132631	7.86418e-05	1	1	5	Q9ULA0	Q9ULA0 [381-392]		0	1597.89	155.6	169.1	136.3	153	128.9	156	89.3	96	55.3	81.4	70.7	71.3	30.1	27.6	27	22.2	87.6	101.8	77.8	107.1	125.1	159	89.4	97.4	94.3	93.7	144.8	144.9	100.5	102.2	103.8	101.7	157.3	141.9	53	81.1	59.4	61.6	88	92.8	53.5	62.2	46.9	41.5	60.4	68	46.5	50	32.7	28.7	49.3	38.2	19.6	15.5	19	12.3	36.8	19.3	14.2	17	16.3	17.5	24.6	16	55.93	55.25	56.99	61.56	52.17	54.31	35.18	44.2	41.52	33.65	29.61	20.99	70.51	77.66	44.66	60.03																																																		High	High	High	High	High	High	High	High	High	High	High	High	High	High	High	High	High	High	High	High	High	High	High	High	High	High	High	High	High	High	High	High	Not Found	High	Not Found	High	High	Not Found	High	Not Found	High	Not Found	High	Not Found	Not Found	High	Not Found	High	High	Not Found	High	Not Found	High	Not Found	High	Not Found	Not Found	High	Not Found	High	High	Not Found	High	Not Found	High	Not Found	High	Not Found	Not Found	High	Not Found	High	High	Not Found	High	Not Found	High	Not Found	High	Not Found	Not Found	High	Not Found	High	High	Not Found	High	Not Found	High	Not Found	High	Not Found	Not Found	High	Not Found	High	High	Not Found	High	Not Found	High	Not Found	High	Not Found	Not Found	High	Not Found	High	High	Not Found	High	Not Found	High	Not Found	High	Not Found	Not Found	High	Not Found	High	High	Not Found	High	Not Found	High	Not Found	High	Not Found	High	1.806e-05	4.067e-05	3.03
		Checked	Confidence	Identifying Node	PSM Ambiguity	Annotated Sequence	Modifications	# Proteins	Master Protein Accessions	Protein Accessions	# Missed Cleavages	Charge	DeltaScore	DeltaCn	Rank	Search Engine Rank	m/z [Da]	MH+ [Da]	Theo. MH+ [Da]	DeltaM [ppm]	Deltam/z [Da]	Activation Type	MS Order	Isolation Interference [%]	Average Reporter S/N	Comp. Voltage [V]	Ion Inject Time [ms]	RT [min]	First Scan	Spectrum File	File ID	Abundance: 126	Abundance: 127N	Abundance: 127C	Abundance: 128N	Abundance: 128C	Abundance: 129N	Abundance: 129C	Abundance: 130N	Abundance: 130C	Abundance: 131N	Abundance: 131C	Abundance: 132N	Abundance: 132C	Abundance: 133N	Abundance: 133C	Abundance: 134N	Quan Info	XCorr	# Protein Groups	Percolator q-Value	Percolator PEP
		FALSE	High	Sequest HT (A2)	Unambiguous	[R].yASNAVSEALIR.[E]	N-Term(TMTpro)	1	Q9ULA0	Q9ULA0	0	2	0.7063	0	1	1	799.45	1597.89	1597.89	3.48	0.00278	HCD (High Energy Collision Dissociation)	MS2	35.958	62	-50	87	92.9458	49708	2020_10_137_Wijeratne_CETSA-UPR-480TechRep_CD_F1-5.raw	F68.5	87.6	89.4	100.5	53	53.5	46.5	19.6	14.2	101.8	97.4	102.2	81.1	62.2	50	15.5	17		3.03	1	1.806e-05	4.067e-05
		FALSE	High	Sequest HT (A2)	Unambiguous	[R].yASNAVSEALIR.[E]	N-Term(TMTpro)	1	Q9ULA0	Q9ULA0	0	2	0.6019	0	1	1	799.447	1597.89	1597.89	-0.38	-0.0003	HCD (High Energy Collision Dissociation)	MS2	0	63.7	-50	87	93.2229	50072	2020_10_137_Wijeratne_CETSA-UPR-480TechRep_AB_F1-5.raw	F67.5	102.4	88.9	87.5	69.3	40.9	57.2	17.4	19.5	111.9	96	104.1	69.5	63.9	61.4	14.9	14.1		2.06	1	4.276e-05	8.222e-05
		FALSE	High	Sequest HT (A2)	Unambiguous	[R].yASNAVSEALIR.[E]	N-Term(TMTpro)	1	Q9ULA0	Q9ULA0	0	2	0.2266	0	1	1	799.447	1597.89	1597.89	0.51	0.00041	HCD (High Energy Collision Dissociation)	MS2	0	133.8		47.271	73.5593	27224	010_2019_08_019_R_Wijeratne_021420_AB_F5.raw	F64.5	236.4	208.9	189.8	115.2	74.9	87.5	52	37.5	255.4	244	233.9	132.7	103.8	82.8	51.2	34.9		2.56	1	7.204e-05	0.0002396
		FALSE	High	Sequest HT (A2)	Unambiguous	[R].yASNAVSEALIR.[E]	N-Term(TMTpro)	1	Q9ULA0	Q9ULA0	0	2	0.3986	0	1	1	799.444	1597.88	1597.89	-4.26	-0.0034	HCD (High Energy Collision Dissociation)	MS2	25.3203	57.1	-50	87	90.7886	49033	2020_10_137_Wijeratne_CETSA-UPR-480TechRep_EF_F1-5.raw	F66.5	77.8	94.3	103.8	59.4	46.9	32.7	19	16.3	107.1	93.7	101.7	61.6	41.5	28.7	12.3	17.5		1.43	1	0.003296	0.03005
		FALSE	High	Sequest HT (A2)	Unambiguous	[R].yASNAVSEALIR.[E]	N-Term(TMTpro)	1	Q9ULA0	Q9ULA0	0	2	0.6068	0	1	1	799.453	1597.9	1597.89	7.11	0.00568	HCD (High Energy Collision Dissociation)	MS2	0	85.4	-50	87	92.2503	49822	2020_10_137_Wijeratne_CETSA-UPR-480TechRep_GH_F1-5.raw	F69.6	125.1	144.8	157.3	88	60.4	49.3	36.8	24.6	159	144.9	141.9	92.8	68	38.2	19.3	16		2.34	1	0.006033	0.06592
	FALSE	High	[R].LLQAGFSELK.[E]	1xTMTpro [K10]; 1xTMTpro [N-Term]	0.000213085	0.000120539	1	1	10	Q9ULA0	Q9ULA0 [42-51]		0	1714.04	115.2	109.3	91.7	107.2	83.1	109.6	60.2	77.6	33.7	53.9	45.2	47.6	13.6	12.4	13.9	8.5	160.3	178.5	160.8	178.2			158.8	177.5	158.9	171.1			188.2	181.7	183.2	180.7			100.8	126.2	97.1	121			91.7	73.4	83.1	71.4			68.5	57.6	50.5	43			28.7	23.6	25.2	16.5			20.2	21.6	20	14.9																			65.73	69.95	64.1	62.54			72.09	62.6	50.27	61.6			74.96	59.43	53.31	65.03			82.83	57.05	33.46	62.12			90.47	78.87	38.47	53.56			80.79	65.1	16.42	64.34			88.39	77	58.86	53.23			87.39	58.48	25.08	48.63				Not Found	High	Not Found	High	Not Found	High	Not Found	High	Not Found	High	Not Found	High	Not Found	High	Not Found	High	Not Found	High	Not Found	High	Not Found	High	Not Found	High	Not Found	High	Not Found	High	Not Found	High	Not Found	High	High	High	High	High	High	High	High	High	High	Not Found	High	Not Found	High	High	High	High	High	High	High	High	High	Not Found	High	Not Found	High	High	High	High	High	High	High	High	High	Not Found	High	Not Found	High	High	High	High	High	High	High	High	High	Not Found	High	Not Found	High	High	High	High	High	High	High	High	High	Not Found	High	Not Found	High	High	High	High	High	High	High	High	High	Not Found	High	Not Found	High	High	High	High	High	High	High	High	High	Not Found	High	Not Found	High	High	High	High	High	High	High	High	High	Not Found	High	Not Found	High	3.888e-05	6.69e-05	3.22
		Checked	Confidence	Identifying Node	PSM Ambiguity	Annotated Sequence	Modifications	# Proteins	Master Protein Accessions	Protein Accessions	# Missed Cleavages	Charge	DeltaScore	DeltaCn	Rank	Search Engine Rank	m/z [Da]	MH+ [Da]	Theo. MH+ [Da]	DeltaM [ppm]	Deltam/z [Da]	Activation Type	MS Order	Isolation Interference [%]	Average Reporter S/N	Comp. Voltage [V]	Ion Inject Time [ms]	RT [min]	First Scan	Spectrum File	File ID	Abundance: 126	Abundance: 127N	Abundance: 127C	Abundance: 128N	Abundance: 128C	Abundance: 129N	Abundance: 129C	Abundance: 130N	Abundance: 130C	Abundance: 131N	Abundance: 131C	Abundance: 132N	Abundance: 132C	Abundance: 133N	Abundance: 133C	Abundance: 134N	Quan Info	XCorr	# Protein Groups	Percolator q-Value	Percolator PEP
		FALSE	High	Sequest HT (A2)	Unambiguous	[R].lLQAGFSELk.[E]	N-Term(TMTpro); K10(TMTpro)	1	Q9ULA0	Q9ULA0	0	2	0.4255	0	1	1	857.523	1714.04	1714.04	-0.72	-0.00062	HCD (High Energy Collision Dissociation)	MS2	44.0009	59.9	-50	87	135.033	73665	2020_10_137_Wijeratne_CETSA-UPR-480TechRep_CD_F1-7.raw	F68.7	96.9	90.5	104.3	51.5	43	35.8	13.8	9.8	103.8	110.3	116.1	82.3	39.1	35	12.8	13.9		3.22	1	3.888e-05	6.69e-05
		FALSE	High	Sequest HT (A2)	Unambiguous	[R].lLQAGFSELk.[E]	N-Term(TMTpro); K10(TMTpro)	1	Q9ULA0	Q9ULA0	0	2	0.3922	0	1	1	857.526	1714.05	1714.04	3.58	0.00307	HCD (High Energy Collision Dissociation)	MS2	0	65.5	-50	87	133.587	72893	2020_10_137_Wijeratne_CETSA-UPR-480TechRep_EF_F1-7.raw	F66.7	98.6	109.6	123.2	76.3	62.9	44.9	16.2	16.7	110.8	107.3	109.9	75.5	47.9	26.3	11.1	10.4		3.34	1	4.171e-05	7.154e-05
		FALSE	High	Sequest HT (A2)	Unambiguous	[R].lLQAGFSELk.[E]	N-Term(TMTpro); K10(TMTpro)	1	Q9ULA0	Q9ULA0	0	2	0.3976	0	1	1	857.524	1714.04	1714.04	0.59	0.0005	HCD (High Energy Collision Dissociation)	MS2	0	61.4	-50	87	136.377	73970	2020_10_137_Wijeratne_CETSA-UPR-480TechRep_AB_F1-7.raw	F67.7	115.2	91.7	83.1	60.2	33.7	45.2	13.6	13.9	109.3	107.2	109.6	77.6	53.9	47.6	12.4	8.5		3.27	1	4.276e-05	8.052e-05
		FALSE	High	Sequest HT (A2)	Unambiguous	[R].lLQAGFSELk.[E]	N-Term(TMTpro); K10(TMTpro)	1	Q9ULA0	Q9ULA0	0	2	0.4037	0	1	1	857.522	1714.04	1714.04	-1.03	-0.00089	HCD (High Energy Collision Dissociation)	MS2	42.589	180.5		86	117.811	44892	010_2019_08_019_R_Wijeratne_021420_CD_F7.raw	F65.7	265.2	278.7	339.6	197.1	195.7	131.2	59.8	41.5	307	285.5	284.4	193.6	137.7	94.7	43.4	33.5		3.22	1	4.276e-05	8.308e-05
		FALSE	High	Sequest HT (A2)	Unambiguous	[R].lLQAGFSELk.[E]	N-Term(TMTpro); K10(TMTpro)	1	Q9ULA0	Q9ULA0	0	3	0.439	0	1	1	572.018	1714.04	1714.04	-0.55	-0.00031	HCD (High Energy Collision Dissociation)	MS2	69.6759	52.7	-50	87	135.13	73220	2020_10_137_Wijeratne_CETSA-UPR-480TechRep_GH_F1-7.raw	F69.9	78.1	77.5	103.5	53.4	34.3	33.3	10.9	9.1	95.5	100.9	101.2	56.9	48.1	26.1	9.8	5.1		3.44	1	4.976e-05	9.091e-05
		FALSE	High	Sequest HT (A2)	Unambiguous	[R].lLQAGFSELk.[E]	N-Term(TMTpro); K10(TMTpro)	1	Q9ULA0	Q9ULA0	0	3	0.3246	0	1	1	572.017	1714.04	1714.04	-0.93	-0.00053	HCD (High Energy Collision Dissociation)	MS2	80.2534	39.8	-50	87	136.377	73976	2020_10_137_Wijeratne_CETSA-UPR-480TechRep_AB_F1-6.raw	F67.6	78.4	63.2	63.7	34.8	21.9	29.1	10.6	6.7	84	78	63.6	39.1	27.5	23.1	6.4	7.2		2.28	1	7.41e-05	0.0002432
		FALSE	High	Sequest HT (A2)	Unambiguous	[R].lLQAGFSELk.[E]	N-Term(TMTpro); K10(TMTpro)	1	Q9ULA0	Q9ULA0	0	2	0.2009	0	1	1	857.525	1714.04	1714.04	1.51	0.00129	HCD (High Energy Collision Dissociation)	MS2	32.6185	149.4		86	119.403	46646	010_2019_08_019_R_Wijeratne_021420_EF_F6.raw	F70.6	262.1	230.5	272.3	123.6	109.9	56.7	39.3	23.9	286.5	272.9	297	193.8	106.3	70.2	24.5	21.3		2.29	1	0.0006867	0.005042
		FALSE	High	Sequest HT (A2)	Unambiguous	[R].lLQAGFSELk.[E]	N-Term(TMTpro); K10(TMTpro)	1	Q9ULA0	Q9ULA0	0	3	0.0787	0	1	1	572.018	1714.04	1714.04	0.44	0.00025	HCD (High Energy Collision Dissociation)	MS2	82.9093	46.1	-50	87	135.323	73772	2020_10_137_Wijeratne_CETSA-UPR-480TechRep_CD_F1-6.raw	F68.6	77.2	83.5	86.7	38	27.1	18	13.3	11.3	80.3	90.3	94.7	56.4	27.2	20.5	7.4	5.7		1.27	1	0.002707	0.02249
		FALSE	High	Sequest HT (A2)	Unambiguous	[R].lLQAGFSELk.[E]	N-Term(TMTpro); K10(TMTpro)	1	Q9ULA0	Q9ULA0	0	3	0.088	0	1	1	572.017	1714.04	1714.04	-0.92	-0.00052	HCD (High Energy Collision Dissociation)	MS2	82.0383	34.9	-50	87	136.249	74160	2020_10_137_Wijeratne_CETSA-UPR-480TechRep_GH_F1-6b.raw	F69.8	56.1	65.9	77.4	26.8	19.6	12.2	11.1	9.8	70.4	71.3	63.6	31.6	23	4.9	6.2	9.1		1.25	1	0.00414	0.04119
		FALSE	High	Sequest HT (A2)	Unambiguous	[R].lLQAGFSELk.[E]	N-Term(TMTpro); K10(TMTpro)	1	Q9ULA0	Q9ULA0	0	3	0.0342	0	1	1	572.018	1714.04	1714.04	0.34	0.00019	HCD (High Energy Collision Dissociation)	MS2	60.6588	46.2	-50	87	134.761	73437	2020_10_137_Wijeratne_CETSA-UPR-480TechRep_EF_F1-6.raw	F66.6	74.1	77.6	97.5	46	40.4	24.5	14	10.9	85.4	77.7	82.9	39.5	30.3	22.2	6.7	8.8		1.46	1	0.00918	0.1077
	FALSE	High	[K].GTPEPGPLNAVDER.[H]	1xTMTpro [N-Term]	0.000375083	0.000129361	1	1	6	Q9ULA0	Q9ULA0 [202-215]		0	1755.92																	97.6	117.1	44	56.9	56.7	68	98.1	102.6	47.1	51.5	56.9	59.8	120.4	103	65.4	63.9	73.9	68.2	84.7	91.6	37.6	57.9	37.1	45.7	88.6	63.3	35.2	32.2	30.3	42.4	63.2	55.7	29.7	33.9	32.8	24.7	33.9	26.8	14.7	10	24.3	14.5	28.9	20.7	9	16.9	9.6	14.1																																																																		Not Found	Not Found	Not Found	Not Found	Not Found	Not Found	Not Found	Not Found	Not Found	Not Found	Not Found	Not Found	Not Found	Not Found	Not Found	Not Found	Not Found	Not Found	Not Found	Not Found	Not Found	Not Found	Not Found	Not Found	Not Found	Not Found	Not Found	Not Found	Not Found	Not Found	Not Found	Not Found	High	Not Found	High	Not Found	Not Found	High	Not Found	High	Not Found	High	Not Found	High	High	Not Found	High	Not Found	Not Found	High	Not Found	High	Not Found	High	Not Found	High	High	Not Found	High	Not Found	Not Found	High	Not Found	High	Not Found	High	Not Found	High	High	Not Found	High	Not Found	Not Found	High	Not Found	High	Not Found	High	Not Found	High	High	Not Found	High	Not Found	Not Found	High	Not Found	High	Not Found	High	Not Found	High	High	Not Found	High	Not Found	Not Found	High	Not Found	High	Not Found	High	Not Found	High	High	Not Found	High	Not Found	Not Found	High	Not Found	High	Not Found	High	Not Found	High	High	Not Found	High	Not Found	Not Found	High	Not Found	High	Not Found	High	Not Found	High	High	5.434e-05	0.0001085	2.8
		Checked	Confidence	Identifying Node	PSM Ambiguity	Annotated Sequence	Modifications	# Proteins	Master Protein Accessions	Protein Accessions	# Missed Cleavages	Charge	DeltaScore	DeltaCn	Rank	Search Engine Rank	m/z [Da]	MH+ [Da]	Theo. MH+ [Da]	DeltaM [ppm]	Deltam/z [Da]	Activation Type	MS Order	Isolation Interference [%]	Average Reporter S/N	Comp. Voltage [V]	Ion Inject Time [ms]	RT [min]	First Scan	Spectrum File	File ID	Abundance: 126	Abundance: 127N	Abundance: 127C	Abundance: 128N	Abundance: 128C	Abundance: 129N	Abundance: 129C	Abundance: 130N	Abundance: 130C	Abundance: 131N	Abundance: 131C	Abundance: 132N	Abundance: 132C	Abundance: 133N	Abundance: 133C	Abundance: 134N	Quan Info	XCorr	# Protein Groups	Percolator q-Value	Percolator PEP
		FALSE	High	Sequest HT (A2)	Unambiguous	[K].gTPEPGPLNAVDER.[H]	N-Term(TMTpro)	1	Q9ULA0	Q9ULA0	0	2	0.5929	0	1	1	878.463	1755.92	1755.92	-0.01	-1e-05	HCD (High Energy Collision Dissociation)	MS2	32.7563	40.6		86	56.9432	21046	010_2019_08_019_R_Wijeratne_021420_CD_F2.raw	F65.2	54.5	53.2	66.9	46.1	50.9	34	18.3	13.3	62.6	53.3	53.4	49.9	35.7	32.3	13.1	12		2.8	1	5.434e-05	0.0001085
		FALSE	High	Sequest HT (A2)	Unambiguous	[K].gTPEPGPLNAVDER.[H]	N-Term(TMTpro)	1	Q9ULA0	Q9ULA0	0	3	0.6725	0	1	1	585.978	1755.92	1755.92	0.57	0.00033	HCD (High Energy Collision Dissociation)	MS2	71.1448	71.1		86	57.2193	21158	010_2019_08_019_R_Wijeratne_021420_CD_F2.raw	F65.2	95.6	99.9	130.1	78.4	65.8	49.2	30.8	28.9	111.4	105.2	114.4	74.4	55.1	46.8	27.2	23.7		3.45	1	0.0001015	0.0005067
		FALSE	High	Sequest HT (A2)	Unambiguous	[K].gTPEPGPLNAVDER.[H]	N-Term(TMTpro)	1	Q9ULA0	Q9ULA0	0	3	0.5988	0	1	1	585.978	1755.92	1755.92	0.08	5e-05	HCD (High Energy Collision Dissociation)	MS2	68.772	70.9		86	56.6708	21024	010_2019_08_019_R_Wijeratne_021420_EF_F2.raw	F70.2	97	98.9	108.4	61.9	63	39.4	40.7	27.3	103.7	101.4	122.6	94.9	62.1	54.6	29.4	29.8		3.29	1	0.0001141	0.0005869
		FALSE	High	Sequest HT (A2)	Unambiguous	[K].gTPEPGPLNAVDER.[H]	N-Term(TMTpro)	1	Q9ULA0	Q9ULA0	0	2	0.3611	0	1	1	878.461	1755.91	1755.92	-3.14	-0.00276	HCD (High Energy Collision Dissociation)	MS2	0	34.2		86	59.3285	21807	010_2019_08_019_R_Wijeratne_021420_CD_F1.raw	F65.1	43.1	44.9	53.5	38.6	37.7	29.2	15.6	15.6	54.5	49.3	49.6	41.7	27.6	23.4	13.7	8.7		1.8	1	0.001801	0.01322
		FALSE	High	Sequest HT (A2)	Unambiguous	[K].gTPEPGPLNAVDER.[H]	N-Term(TMTpro)	1	Q9ULA0	Q9ULA0	0	2	0.4692	0	1	1	878.461	1755.92	1755.92	-2.36	-0.00207	HCD (High Energy Collision Dissociation)	MS2	25.4151	41.2		86	58.03	21167	010_2019_08_019_R_Wijeratne_021420_GH_F2.raw	F71.2	56.7	56.9	73.9	37.1	30.3	32.8	24.3	9.6	68	59.8	68.2	45.7	42.4	24.7	14.5	14.1		2.11	1	0.006075	0.06662
		FALSE	High	Sequest HT (A2)	Unambiguous	[K].gTPEPGPLNAVDER.[H]	N-Term(TMTpro)	1	Q9ULA0	Q9ULA0	0	2	0.5458	0	1	1	878.463	1755.92	1755.92	-0.05	-5e-05	HCD (High Energy Collision Dissociation)	MS2	0	37.9		86	56.5202	20961	010_2019_08_019_R_Wijeratne_021420_EF_F2.raw	F70.2	44	47.1	65.4	37.6	35.2	29.7	14.7	9	56.9	51.5	63.9	57.9	32.2	33.9	10	16.9		2.4	1	0.007593	0.08697
	FALSE	High	[K].EAVQTAAK.[E]	1xTMTpro [K8]; 1xTMTpro [N-Term]	0.000989679	0.000163865	1	1	20	Q9ULA0	Q9ULA0 [12-19]		0	1425.86	243.6	252.2	148.8	113.2	182.3	206	144	200.6	97.9	158.1	168.6	180.2	52.9	50.7	35.6	33.2	311.9	342.5	202.5	230.4	260.4	314.8	317.5	316.2	208.2	221.3	281.2	306.9	328.2	307.8	224.5	229.2	314.8	273	252.5	305.1	166.3	208.7	203.8	212.3	261.4	227.6	185.4	159.7	148.8	187.6	227.2	200	164.8	138.8	159.3	116.6	77.7	57.6	49.3	37	114.1	76.3	45.2	33.6	45.8	29.7	44.2	42.8	21.38	15.08	22.2	9.59	26.78	14.64	25.83	18.08	19.53	17.44	18.5	21.94	12.37	29.49	14.83	11.47	8.76	13.81	59.78	55.51	54.52	55.57	16.11	19.25	47.93	58.1	56.04	50.24	23.85	11.34	53.72	62.65	58.46	56	30.46	14.18	37.13	64.9	51.96	49.53	16.73	2.52	33.4	45.04	41.72	47.68	16.11	6.57	19.72	50.53	43.99	30.77	68.44	63.86	87.16	101.43	21.87	12.29	89.97	94.85	75.29	117.63	46.64	36.39		High	High	High	High	High	High	High	High	High	High	High	High	High	High	High	High	High	High	High	High	High	High	High	High	High	High	High	High	High	High	High	High	High	High	High	High	High	High	High	High	High	High	High	High	High	High	High	High	High	High	High	High	High	High	High	High	High	High	High	High	High	High	High	High	High	High	High	High	High	High	High	High	High	High	High	High	High	High	High	High	High	High	High	High	High	High	High	High	High	High	High	High	High	High	High	High	High	High	High	High	High	High	High	High	High	High	High	High	High	High	High	High	High	High	High	High	High	High	High	High	High	High	High	High	High	High	High	High	High	7.41e-05	0.0002476	2.31
		Checked	Confidence	Identifying Node	PSM Ambiguity	Annotated Sequence	Modifications	# Proteins	Master Protein Accessions	Protein Accessions	# Missed Cleavages	Charge	DeltaScore	DeltaCn	Rank	Search Engine Rank	m/z [Da]	MH+ [Da]	Theo. MH+ [Da]	DeltaM [ppm]	Deltam/z [Da]	Activation Type	MS Order	Isolation Interference [%]	Average Reporter S/N	Comp. Voltage [V]	Ion Inject Time [ms]	RT [min]	First Scan	Spectrum File	File ID	Abundance: 126	Abundance: 127N	Abundance: 127C	Abundance: 128N	Abundance: 128C	Abundance: 129N	Abundance: 129C	Abundance: 130N	Abundance: 130C	Abundance: 131N	Abundance: 131C	Abundance: 132N	Abundance: 132C	Abundance: 133N	Abundance: 133C	Abundance: 134N	Quan Info	XCorr	# Protein Groups	Percolator q-Value	Percolator PEP
		FALSE	High	Sequest HT (A2)	Unambiguous	[K].eAVQTAAk.[E]	N-Term(TMTpro); K8(TMTpro)	1	Q9ULA0	Q9ULA0	0	2	0.368	0	1	1	713.427	1425.85	1425.86	-6.02	-0.00429	HCD (High Energy Collision Dissociation)	MS2	63.143	52.3	-50	87	38.549	19558	2020_10_137_Wijeratne_CETSA-UPR-480TechRep_GH_F1-6b.raw	F69.8	81.5	85.2	95.5	49.8	32.1	34.2	14.6	12.2	99.1	101.5	97.3	56.9	35.8	23.8	9.1	8.8		2.31	1	7.41e-05	0.0002476
		FALSE	High	Sequest HT (A2)	Unambiguous	[K].eAVQTAAk.[E]	N-Term(TMTpro); K8(TMTpro)	1	Q9ULA0	Q9ULA0	0	2	0.3742	0	1	1	713.433	1425.86	1425.86	1.81	0.00129	HCD (High Energy Collision Dissociation)	MS2	0	111.3	-50	87	38.189	19511	2020_10_137_Wijeratne_CETSA-UPR-480TechRep_GH_F1-5.raw	F69.6	152.6	169.9	197.3	129.3	85	104.3	28.7	20.9	191.4	174.7	161.7	143.8	122.8	59.8	22.5	15.5		3.26	1	8.052e-05	0.0002895
		FALSE	High	Sequest HT (A2)	Unambiguous	[K].eAVQTAAk.[E]	N-Term(TMTpro); K8(TMTpro)	1	Q9ULA0	Q9ULA0	0	2	0.3793	0	1	1	713.433	1425.86	1425.86	1.64	0.00117	HCD (High Energy Collision Dissociation)	MS2	70.3657	107.7	-50	87	38.6488	19659	2020_10_137_Wijeratne_CETSA-UPR-480TechRep_CD_F1-3.raw	F68.3	148.2	138.1	150.8	93	110.2	96.4	49.3	39.6	152.1	146.3	157	154.5	104.3	104.9	37.6	40.7		2.9	1	8.052e-05	0.0002789
		FALSE	High	Sequest HT (A2)	Unambiguous	[K].eAVQTAAk.[E]	N-Term(TMTpro); K8(TMTpro)	1	Q9ULA0	Q9ULA0	0	2	0.3976	0	1	1	713.436	1425.86	1425.86	6.51	0.00464	HCD (High Energy Collision Dissociation)	MS2	30.6116	89.8	-50	87	37.4216	19294	2020_10_137_Wijeratne_CETSA-UPR-480TechRep_GH_F1-3.raw	F69.3	122.6	147	165.1	94.2	62.3	62.7	36.3	21	153.7	157.2	142.4	92.3	81.7	48.1	26.9	23.5		3.32	1	8.052e-05	0.0003271
		FALSE	High	Sequest HT (A2)	Unambiguous	[K].eAVQTAAk.[E]	N-Term(TMTpro); K8(TMTpro)	1	Q9ULA0	Q9ULA0	0	2	0.381	0	1	1	713.428	1425.85	1425.86	-4.5	-0.00321	HCD (High Energy Collision Dissociation)	MS2	65.2621	96.1	-50	87	38.5769	19257	2020_10_137_Wijeratne_CETSA-UPR-480TechRep_CD_F1-5.raw	F68.5	142.9	142.1	144.9	72	94.3	81.2	28.3	17.6	154.1	146.4	153.7	151.4	94.7	79.4	20.2	14.3		3.15	1	8.052e-05	0.0002674
		FALSE	High	Sequest HT (A2)	Unambiguous	[K].eAVQTAAk.[E]	N-Term(TMTpro); K8(TMTpro)	1	Q9ULA0	Q9ULA0	0	2	0.3631	0	1	1	713.435	1425.86	1425.86	4.52	0.00323	HCD (High Energy Collision Dissociation)	MS2	50.1209	105.6	-50	87	37.5534	19123	2020_10_137_Wijeratne_CETSA-UPR-480TechRep_EF_F1-4.raw	F66.4	129	146.3	150.5	127.1	145.7	143.2	24	25.3	152.2	143	142.4	127.1	114.8	95.5	15	9		3.14	1	8.052e-05	0.0003111
		FALSE	High	Sequest HT (A2)	Unambiguous	[K].eAVQTAAk.[E]	N-Term(TMTpro); K8(TMTpro)	1	Q9ULA0	Q9ULA0	0	2	0.3909	0	1	1	713.432	1425.86	1425.86	0.22	0.00016	HCD (High Energy Collision Dissociation)	MS2	0	136.1		86	26.0559	8991	010_2019_08_019_R_Wijeratne_021420_GH_F4.raw	F71.4	173.4	184.9	202.8	138.6	109.8	115.5	133.3	31.4	207.8	211.7	179.6	147.3	132.1	93.5	83.2	32.9		2.43	1	8.052e-05	0.000319
		FALSE	High	Sequest HT (A2)	Unambiguous	[K].eAVQTAAk.[E]	N-Term(TMTpro); K8(TMTpro)	1	Q9ULA0	Q9ULA0	0	2	0.3621	0	1	1	713.432	1425.86	1425.86	0.48	0.00034	HCD (High Energy Collision Dissociation)	MS2	0	87.2	-50	87	39.2336	19785	2020_10_137_Wijeratne_CETSA-UPR-480TechRep_AB_F1-5.raw	F67.5	161.6	92.7	112.8	96.1	69.9	108.8	19	15.7	151.7	56.6	119.7	130.9	101.8	128.2	14.4	14.8		3.01	1	8.052e-05	0.0003181
		FALSE	High	Sequest HT (A2)	Unambiguous	[K].eAVQTAAk.[E]	N-Term(TMTpro); K8(TMTpro)	1	Q9ULA0	Q9ULA0	0	2	0.3483	0	1	1	713.433	1425.86	1425.86	2.12	0.00151	HCD (High Energy Collision Dissociation)	MS2	42.7048	203.6	-50	87	37.9664	19273	2020_10_137_Wijeratne_CETSA-UPR-480TechRep_CD_F1-4.raw	F68.4	293.1	283.2	276.8	202.9	232.1	202.6	45.8	21.3	310.5	275.7	284	337.4	231.7	209.5	35.4	14.9		3.33	1	0.0001141	0.0005927
		FALSE	High	Sequest HT (A2)	Unambiguous	[K].eAVQTAAk.[E]	N-Term(TMTpro); K8(TMTpro)	1	Q9ULA0	Q9ULA0	0	2	0.3866	0	1	1	713.434	1425.86	1425.86	4.17	0.00297	HCD (High Energy Collision Dissociation)	MS2	65.449	123.7	-50	87	40.6242	20655	2020_10_137_Wijeratne_CETSA-UPR-480TechRep_AB_F1-3.raw	F67.3	187.1	135.8	169.7	130	69.2	142.1	60.6	45.7	210	99.2	160.4	181.6	143.8	150.2	52.1	41		2.69	1	0.0001141	0.0005801
		FALSE	High	Sequest HT (A2)	Unambiguous	[K].eAVQTAAk.[E]	N-Term(TMTpro); K8(TMTpro)	1	Q9ULA0	Q9ULA0	0	2	0.3623	0	1	1	713.432	1425.86	1425.86	0.82	0.00059	HCD (High Energy Collision Dissociation)	MS2	0	152		86	25.4684	8970	010_2019_08_019_R_Wijeratne_021420_CD_F4.raw	F65.4	189.8	204.1	229.1	186.9	180.9	154.7	78.1	50.6	216	211.6	209.2	164.4	143.5	118.1	56.7	39.1		2.65	1	0.0001141	0.0006076
		FALSE	High	Sequest HT (A2)	Unambiguous	[K].eAVQTAAk.[E]	N-Term(TMTpro); K8(TMTpro)	1	Q9ULA0	Q9ULA0	0	2	0.3512	0	1	1	713.431	1425.86	1425.86	-0.11	-8e-05	HCD (High Energy Collision Dissociation)	MS2	42.2843	91.3		86	24.3135	8325	010_2019_08_019_R_Wijeratne_021420_EF_F5.raw	F70.5	122.6	120.1	127	92.8	87.8	75.1	41.2	32.6	137.9	123.2	134.1	125.7	85.3	79.3	35	41.4		2.05	1	0.0001141	0.0006169
		FALSE	High	Sequest HT (A2)	Unambiguous	[K].eAVQTAAk.[E]	N-Term(TMTpro); K8(TMTpro)	1	Q9ULA0	Q9ULA0	0	2	0.3162	0	1	1	713.43	1425.85	1425.86	-1.89	-0.00135	HCD (High Energy Collision Dissociation)	MS2	0	104.3		86	24.2958	8400	010_2019_08_019_R_Wijeratne_021420_CD_F5.raw	F65.5	142	151.9	160	127.4	113.5	100	53.6	45.2	161.7	151	124.3	111.5	80.1	72.8	37	36.5		2.34	1	0.0001183	0.0006856
		FALSE	High	Sequest HT (A2)	Unambiguous	[K].eAVQTAAk.[E]	N-Term(TMTpro); K8(TMTpro)	1	Q9ULA0	Q9ULA0	0	2	0.3891	0	1	1	713.43	1425.85	1425.86	-1.75	-0.00125	HCD (High Energy Collision Dissociation)	MS2	0	145.7		86	23.2246	8198	010_2019_08_019_R_Wijeratne_021420_EF_F4.raw	F70.4	195.3	176.2	207.9	124.8	148	114.5	59.9	50.3	211	219.2	234.8	217	136.8	122.4	56.1	56.6		2.39	1	0.0001889	0.001314
		FALSE	High	Sequest HT (A2)	Unambiguous	[K].eAVQTAAk.[E]	N-Term(TMTpro); K8(TMTpro)	1	Q9ULA0	Q9ULA0	0	2	0.3605	0	1	1	713.432	1425.86	1425.86	0.71	0.00051	HCD (High Energy Collision Dissociation)	MS2	0	125.7		86	25.5458	8757	010_2019_08_019_R_Wijeratne_021420_AB_F4.raw	F64.4	209.2	127	150.5	119.7	85.2	147.8	57.8	32	226.6	105.8	185.7	176.4	139.7	154.1	62.6	30.6		2.58	1	0.001703	0.01237
		FALSE	High	Sequest HT (A2)	Unambiguous	[K].eAVQTAAk.[E]	N-Term(TMTpro); K8(TMTpro)	1	Q9ULA0	Q9ULA0	0	3	0.4426	0	1	1	475.957	1425.86	1425.86	0.53	0.00025	HCD (High Energy Collision Dissociation)	MS2	39.5591	73.5	-50	87	39.9287	20131	2020_10_137_Wijeratne_CETSA-UPR-480TechRep_AB_F1-4.raw	F67.4	122.1	81.6	108	77.1	42.6	83.5	29.5	23.8	129	64.6	108.9	97.2	77.2	82.5	26.6	21.2		2.44	1	0.002335	0.01804
		FALSE	High	Sequest HT (A2)	Unambiguous	[K].eAVQTAAk.[E]	N-Term(TMTpro); K8(TMTpro)	1	Q9ULA0	Q9ULA0	0	3	0.3843	0	1	1	475.956	1425.85	1425.86	-0.82	-0.00039	HCD (High Energy Collision Dissociation)	MS2	78.9144	69.5	-50	87	37.247	18975	2020_10_137_Wijeratne_CETSA-UPR-480TechRep_EF_F1-5.raw	F66.5	92	127.2	111.4	78.2	65.8	54.5	35.3	32.9	104.8	98.4	101.3	65.4	57.7	42.1	22	23.3		2.29	1	0.002464	0.01951
		FALSE	High	Sequest HT (A2)	Unambiguous	[K].eAVQTAAk.[E]	N-Term(TMTpro); K8(TMTpro)	1	Q9ULA0	Q9ULA0	0	3	0.3881	0	1	1	475.957	1425.86	1425.86	1.42	0.00068	HCD (High Energy Collision Dissociation)	MS2	79.9867	46.9	-50	87	37.4793	19191	2020_10_137_Wijeratne_CETSA-UPR-480TechRep_EF_F1-3.raw	F66.3	68	62.7	80.2	53	50.3	33.1	26.2	16.4	73.3	62.8	70.1	54.6	37.4	31.3	14.3	17.4		2.19	1	0.002704	0.02246
		FALSE	High	Sequest HT (A2)	Unambiguous	[K].eAVQTAAk.[E]	N-Term(TMTpro); K8(TMTpro)	1	Q9ULA0	Q9ULA0	0	3	0.3239	0	1	1	475.956	1425.85	1425.86	-0.73	-0.00034	HCD (High Energy Collision Dissociation)	MS2	41.676	72	-50	87	37.8617	19282	2020_10_137_Wijeratne_CETSA-UPR-480TechRep_GH_F1-4b.raw	F69.5	115.8	110.7	126.2	76.1	54.4	52.8	32.6	20.4	131.7	113.1	111	70	62	37.6	20.5	16.7		2.47	1	0.003419	0.03178
		FALSE	High	Sequest HT (A2)	Unambiguous	[K].eAVQTAAk.[E]	N-Term(TMTpro); K8(TMTpro)	1	Q9ULA0	Q9ULA0	0	2	0.3602	0	1	1	713.432	1425.86	1425.86	0.67	0.00048	HCD (High Energy Collision Dissociation)	MS2	78.2407	199		86	27.3041	9290	010_2019_08_019_R_Wijeratne_021420_GH_F3.raw	F71.3	313.8	332.6	360.9	193.7	116.1	91.8	123.1	79.2	349.7	339.1	333.7	164.3	148.9	86.4	75.4	74.5		1.61	1	0.003427	0.03201
	FALSE	High	[R].IPHLAIHLQR.[N]	1xTMTpro [N-Term]	0.00255482	0.00038732	1	1	2	Q9ULA0	Q9ULA0 [164-173]		0	1501.93																																																																																																																																	No Quan Values	Not Found	High	Not Found	High	Not Found	High	Not Found	High	Not Found	High	Not Found	High	Not Found	High	Not Found	High	Not Found	High	Not Found	High	Not Found	High	Not Found	High	Not Found	High	Not Found	High	Not Found	High	Not Found	High	Not Found	Not Found	Not Found	Not Found	High	Not Found	High	Not Found	Not Found	Not Found	Not Found	Not Found	Not Found	Not Found	Not Found	Not Found	High	Not Found	High	Not Found	Not Found	Not Found	Not Found	Not Found	Not Found	Not Found	Not Found	Not Found	High	Not Found	High	Not Found	Not Found	Not Found	Not Found	Not Found	Not Found	Not Found	Not Found	Not Found	High	Not Found	High	Not Found	Not Found	Not Found	Not Found	Not Found	Not Found	Not Found	Not Found	Not Found	High	Not Found	High	Not Found	Not Found	Not Found	Not Found	Not Found	Not Found	Not Found	Not Found	Not Found	High	Not Found	High	Not Found	Not Found	Not Found	Not Found	Not Found	Not Found	Not Found	Not Found	Not Found	High	Not Found	High	Not Found	Not Found	Not Found	Not Found	Not Found	Not Found	Not Found	Not Found	Not Found	High	Not Found	High	Not Found	Not Found	Not Found	Not Found	Not Found	High	0.0001141	0.0006384	3.22
		Checked	Confidence	Identifying Node	PSM Ambiguity	Annotated Sequence	Modifications	# Proteins	Master Protein Accessions	Protein Accessions	# Missed Cleavages	Charge	DeltaScore	DeltaCn	Rank	Search Engine Rank	m/z [Da]	MH+ [Da]	Theo. MH+ [Da]	DeltaM [ppm]	Deltam/z [Da]	Activation Type	MS Order	Isolation Interference [%]	Average Reporter S/N	Comp. Voltage [V]	Ion Inject Time [ms]	RT [min]	First Scan	Spectrum File	File ID	Abundance: 126	Abundance: 127N	Abundance: 127C	Abundance: 128N	Abundance: 128C	Abundance: 129N	Abundance: 129C	Abundance: 130N	Abundance: 130C	Abundance: 131N	Abundance: 131C	Abundance: 132N	Abundance: 132C	Abundance: 133N	Abundance: 133C	Abundance: 134N	Quan Info	XCorr	# Protein Groups	Percolator q-Value	Percolator PEP
		FALSE	High	Sequest HT (A2)	Unambiguous	[R].iPHLAIHLQR.[N]	N-Term(TMTpro)	1	Q9ULA0	Q9ULA0	0	3	0.5155	0	1	1	501.316	1501.93	1501.93	3.07	0.00154	HCD (High Energy Collision Dissociation)	MS2	78.9868	127.3	-50	87	69.379	37738	2020_10_137_Wijeratne_CETSA-UPR-480TechRep_EF_F1-8.raw	F66.8	183.9	185.2	202.1	164.2	135.1	92.7	54	45.2	204.1	191	198.5	135.4	102.7	69.5	34.6	38.5		3.22	1	0.0001141	0.0006384
		FALSE	High	Sequest HT (A2)	Unambiguous	[R].iPHLAIHLQR.[N]	N-Term(TMTpro)	1	Q9ULA0	Q9ULA0	0	3	0.3348	0	1	1	501.316	1501.93	1501.93	4.01	0.00201	HCD (High Energy Collision Dissociation)	MS2	72.2004	120.7	-50	87	72.3378	38799	2020_10_137_Wijeratne_CETSA-UPR-480TechRep_AB_F1-8.raw	F67.8	220.1	206.2	191.2	112.2	59.5	54.5	42.8	41.9	221.1	235.1	210.4	128	74.3	59.7	38.4	35.4		2.33	1	0.003532	0.03323
	FALSE	High	[K].VKVPLQDLMVR.[N]	1xTMTpro [K2]; 1xTMTpro [N-Term]	0.00648346	0.000822492	1	1	3	Q9ULA0	Q9ULA0 [398-408]		1	1906.18	239.8	236.5	239.4	265	230	224.3	125	158.5	79.1	123	87.2	89.5	28.5	24.6	21	12.8	205.3	204.5					193.9	211.2					209.3	212.1					130	183.9					120.4	112.6					87.9	104.5					29.8	15.9					23.3	17																																																																						Not Found	High	Not Found	High	Not Found	High	Not Found	High	Not Found	High	Not Found	High	Not Found	High	Not Found	High	Not Found	High	Not Found	High	Not Found	High	Not Found	High	Not Found	High	Not Found	High	Not Found	High	Not Found	High	Not Found	High	Not Found	High	High	Not Found	High	Not Found	Not Found	Not Found	Not Found	Not Found	Not Found	High	Not Found	High	High	Not Found	High	Not Found	Not Found	Not Found	Not Found	Not Found	Not Found	High	Not Found	High	High	Not Found	High	Not Found	Not Found	Not Found	Not Found	Not Found	Not Found	High	Not Found	High	High	Not Found	High	Not Found	Not Found	Not Found	Not Found	Not Found	Not Found	High	Not Found	High	High	Not Found	High	Not Found	Not Found	Not Found	Not Found	Not Found	Not Found	High	Not Found	High	High	Not Found	High	Not Found	Not Found	Not Found	Not Found	Not Found	Not Found	High	Not Found	High	High	Not Found	High	Not Found	Not Found	Not Found	Not Found	Not Found	Not Found	High	Not Found	High	High	Not Found	High	Not Found	Not Found	Not Found	Not Found	Not Found	High	0.0002583	0.00187	2.09
		Checked	Confidence	Identifying Node	PSM Ambiguity	Annotated Sequence	Modifications	# Proteins	Master Protein Accessions	Protein Accessions	# Missed Cleavages	Charge	DeltaScore	DeltaCn	Rank	Search Engine Rank	m/z [Da]	MH+ [Da]	Theo. MH+ [Da]	DeltaM [ppm]	Deltam/z [Da]	Activation Type	MS Order	Isolation Interference [%]	Average Reporter S/N	Comp. Voltage [V]	Ion Inject Time [ms]	RT [min]	First Scan	Spectrum File	File ID	Abundance: 126	Abundance: 127N	Abundance: 127C	Abundance: 128N	Abundance: 128C	Abundance: 129N	Abundance: 129C	Abundance: 130N	Abundance: 130C	Abundance: 131N	Abundance: 131C	Abundance: 132N	Abundance: 132C	Abundance: 133N	Abundance: 133C	Abundance: 134N	Quan Info	XCorr	# Protein Groups	Percolator q-Value	Percolator PEP
		FALSE	High	Sequest HT (A2)	Unambiguous	[K].vkVPLQDLMVR.[N]	N-Term(TMTpro); K2(TMTpro)	1	Q9ULA0	Q9ULA0	1	3	0.5167	0	1	1	636.065	1906.18	1906.18	0.54	0.00034	HCD (High Energy Collision Dissociation)	MS2	32.9883	128.8	-50	87	114.754	63459	2020_10_137_Wijeratne_CETSA-UPR-480TechRep_CD_F1-8.raw	F68.8	205.3	193.9	209.3	130	120.4	87.9	29.8	23.3	204.5	211.2	212.1	183.9	112.6	104.5	15.9	17		2.09	1	0.0002583	0.00187
		FALSE	High	Sequest HT (A2)	Unambiguous	[K].vkVPLQDLMVR.[N]	N-Term(TMTpro); K2(TMTpro)	1	Q9ULA0	Q9ULA0	1	3	0.5394	0	1	1	636.065	1906.18	1906.18	0.31	0.0002	HCD (High Energy Collision Dissociation)	MS2	65.8238	131.6	-50	87	114.828	63197	2020_10_137_Wijeratne_CETSA-UPR-480TechRep_EF_F1-8.raw	F66.8	172.3	196	216.8	165.1	163.8	121.7	39.4	26	216.1	220.8	183.6	157.5	108.9	82.3	18	16.6		2.41	1	0.001099	0.007609
		FALSE	High	Sequest HT (A2)	Unambiguous	[K].vkVPLQDLMVR.[N]	N-Term(TMTpro); K2(TMTpro)	1	Q9ULA0	Q9ULA0	1	3	0.4525	0	1	1	636.063	1906.18	1906.18	-2.8	-0.00178	HCD (High Energy Collision Dissociation)	MS2	32.3604	136.5	-50	87	117.256	63950	2020_10_137_Wijeratne_CETSA-UPR-480TechRep_AB_F1-8.raw	F67.8	239.8	239.4	230	125	79.1	87.2	28.5	21	236.5	265	224.3	158.5	123	89.5	24.6	12.8		1.79	1	0.003341	0.03053
	FALSE	High	[K].VPLQDLMVR.[N]	1xTMTpro [N-Term]	0.0623998	0.00621924	1	1	2	Q9ULA0	Q9ULA0 [400-408]		0	1374.81																	27.4	28.2	27.9	27.3			27.7	29.3	29.6	28.8			31	33.4	37.1	26.3			11.9	15.4	21.2	17.9			13	9.7	15.5	11.5			7.3	7.5	5.9	5.6			4.4	5	5.4	2.4			3.9		4.6																																																																					Not Found	Not Found	Not Found	Not Found	Not Found	Not Found	Not Found	Not Found	Not Found	Not Found	Not Found	Not Found	Not Found	Not Found	Not Found	Not Found	Not Found	Not Found	Not Found	Not Found	Not Found	Not Found	Not Found	Not Found	Not Found	Not Found	Not Found	Not Found	Not Found	Not Found	Not Found	Not Found	Not Found	High	Not Found	High	High	Not Found	High	Not Found	Not Found	Not Found	Not Found	Not Found	Not Found	High	Not Found	High	High	Not Found	High	Not Found	Not Found	Not Found	Not Found	Not Found	Not Found	High	Not Found	High	High	Not Found	High	Not Found	Not Found	Not Found	Not Found	Not Found	Not Found	High	Not Found	High	High	Not Found	High	Not Found	Not Found	Not Found	Not Found	Not Found	Not Found	High	Not Found	High	High	Not Found	High	Not Found	Not Found	Not Found	Not Found	Not Found	Not Found	High	Not Found	High	High	Not Found	High	Not Found	Not Found	Not Found	Not Found	Not Found	Not Found	High	Not Found	High	High	Not Found	High	Not Found	Not Found	Not Found	Not Found	Not Found	Not Found	High	Not Found	Not Found	High	Not Found	Not Found	Not Found	Not Found	Not Found	Not Found	Not Found	High	0.002394	0.01859	1.94
		Checked	Confidence	Identifying Node	PSM Ambiguity	Annotated Sequence	Modifications	# Proteins	Master Protein Accessions	Protein Accessions	# Missed Cleavages	Charge	DeltaScore	DeltaCn	Rank	Search Engine Rank	m/z [Da]	MH+ [Da]	Theo. MH+ [Da]	DeltaM [ppm]	Deltam/z [Da]	Activation Type	MS Order	Isolation Interference [%]	Average Reporter S/N	Comp. Voltage [V]	Ion Inject Time [ms]	RT [min]	First Scan	Spectrum File	File ID	Abundance: 126	Abundance: 127N	Abundance: 127C	Abundance: 128N	Abundance: 128C	Abundance: 129N	Abundance: 129C	Abundance: 130N	Abundance: 130C	Abundance: 131N	Abundance: 131C	Abundance: 132N	Abundance: 132C	Abundance: 133N	Abundance: 133C	Abundance: 134N	Quan Info	XCorr	# Protein Groups	Percolator q-Value	Percolator PEP
		FALSE	High	Sequest HT (A2)	Unambiguous	[K].vPLQDLMVR.[N]	N-Term(TMTpro)	1	Q9ULA0	Q9ULA0	0	3	0.2732	0	1	1	458.939	1374.8	1374.81	-4.79	-0.0022	HCD (High Energy Collision Dissociation)	MS2	7.15093	15.9	-50	87	120.596	65589	2020_10_137_Wijeratne_CETSA-UPR-480TechRep_CD_F1-7.raw	F68.7	27.4	27.7	31	11.9	13	7.3	4.4	3.9	28.2	29.3	33.4	15.4	9.7	7.5	5			1.94	1	0.002394	0.01859
		FALSE	High	Sequest HT (A2)	Unambiguous	[K].vPLQDLMVR.[N]	N-Term(TMTpro)	1	Q9ULA0	Q9ULA0	0	3	0.306	0	1	1	458.941	1374.81	1374.81	-1.1	-0.00051	HCD (High Energy Collision Dissociation)	MS2	0	16.7	-50	87	119.433	64976	2020_10_137_Wijeratne_CETSA-UPR-480TechRep_EF_F1-7.raw	F66.7	27.9	29.6	37.1	21.2	15.5	5.9	5.4	4.6	27.3	28.8	26.3	17.9	11.5	5.6	2.4			1.83	1	0.007363	0.08405
FALSE	High	Master Protein	Q9H9T3	Elongator complex protein 3 OS=Homo sapiens OX=9606 GN=ELP3 PE=1 SV=2	0	37.852	24	11	43	11	547	62.2	8.88	101.24	11	374.4	417.8	361.1	429.5	335.4	364.4	172.6	190	94.4	146.9	72.4	79.7	60.9	51.8	58.1	45.5	285	335.7	283.5	318.6	230.5	272.5	298.2	322.1	305.5	309.5	253.2	260.5	319.9	318.9	316.6	307.7	269.3	256.3	155.3	194.4	156.6	173.7	131.4	132.3	119.1	107.7	122.4	108	85.4	82.4	64.5	54.3	64.3	59.6	67.8	43.4	59.6	33	54.9	39.9	65.6	36.5	41.2	41.6	49.1	42.7	49.6	38	7.2	9.15	19.3	17.27	23.75	11.95	15.96	8.36	1.2	0.82	23.23	18.22	26.46	31.16	37.85	43.89	39.57	35.38	37.23	44.19	32.29	31.49	26.89	28.4	33.1	42.33	22.23	31.69	22.99	39.19	38.75	58.49	31.34	25.28	7.86	41.27	26.26	46.68	40.75	21.14	23.53	27.74	21.02	31.48	38.27	37.94	45.27	62.84	6.26	29.12	35.63	57.16	64.65	77.53	13.98	6.03	67.2	66.95	66.54	83.54	2.59	32.54	61.67	66.19	High	High	High	High	High	High	High	High	High	High	High	High	High	High	High	High	High	High	High	High	High	High	High	High	High	High	High	High	High	High	High	High	High	High	High	High	High	High	High	High	High	High	High	High	High	High	High	High	High	High	High	High	High	High	High	High	High	High	High	High	High	High	High	High	High	High	High	High	High	High	High	High	High	High	High	High	High	High	High	High	High	High	High	High	High	High	High	High	High	High	High	High	High	High	High	High	High	High	High	High	High	High	High	High	High	High	High	High	High	High	High	High	High	High	High	High	High	High	High	High	High	High	High	High	High	High	High	High	1
	Checked	Confidence	Annotated Sequence	Modifications	Qvality PEP	Qvality q-value	# Protein Groups	# Proteins	# PSMs	Master Protein Accessions	Positions in Master Proteins	Modifications in Master Proteins	# Missed Cleavages	Theo. MH+ [Da]	Abundances (Grouped): DMSO, 25, 1hr, Rep 1	Abundances (Grouped): DMSO, 25, 1hr, Rep 2	Abundances (Grouped): DMSO, 35, 1hr, Rep 1	Abundances (Grouped): DMSO, 35, 1hr, Rep 2	Abundances (Grouped): DMSO, 39, 1hr, Rep 1	Abundances (Grouped): DMSO, 39, 1hr, Rep 2	Abundances (Grouped): DMSO, 50, 1hr, Rep 1	Abundances (Grouped): DMSO, 50, 1hr, Rep 2	Abundances (Grouped): DMSO, 55, 1hr, Rep 1	Abundances (Grouped): DMSO, 55, 1hr, Rep 2	Abundances (Grouped): DMSO, 61, 1hr, Rep 1	Abundances (Grouped): DMSO, 61, 1hr, Rep 2	Abundances (Grouped): DMSO, 75, 1hr, Rep 1	Abundances (Grouped): DMSO, 75, 1hr, Rep 2	Abundances (Grouped): DMSO, 90, 1hr, Rep 1	Abundances (Grouped): DMSO, 90, 1hr, Rep 2	Abundances (Grouped): Tg, 25, 1hr, Rep 1	Abundances (Grouped): Tg, 25, 1hr, Rep 2	Abundances (Grouped): Tg, 25, 3hr, Rep 1	Abundances (Grouped): Tg, 25, 3hr, Rep 2	Abundances (Grouped): Tg, 25, 6hr, Rep 1	Abundances (Grouped): Tg, 25, 6hr, Rep 2	Abundances (Grouped): Tg, 35, 1hr, Rep 1	Abundances (Grouped): Tg, 35, 1hr, Rep 2	Abundances (Grouped): Tg, 35, 3hr, Rep 1	Abundances (Grouped): Tg, 35, 3hr, Rep 2	Abundances (Grouped): Tg, 35, 6hr, Rep 1	Abundances (Grouped): Tg, 35, 6hr, Rep 2	Abundances (Grouped): Tg, 39, 1hr, Rep 1	Abundances (Grouped): Tg, 39, 1hr, Rep 2	Abundances (Grouped): Tg, 39, 3hr, Rep 1	Abundances (Grouped): Tg, 39, 3hr, Rep 2	Abundances (Grouped): Tg, 39, 6hr, Rep 1	Abundances (Grouped): Tg, 39, 6hr, Rep 2	Abundances (Grouped): Tg, 50, 1hr, Rep 1	Abundances (Grouped): Tg, 50, 1hr, Rep 2	Abundances (Grouped): Tg, 50, 3hr, Rep 1	Abundances (Grouped): Tg, 50, 3hr, Rep 2	Abundances (Grouped): Tg, 50, 6hr, Rep 1	Abundances (Grouped): Tg, 50, 6hr, Rep 2	Abundances (Grouped): Tg, 55, 1hr, Rep 1	Abundances (Grouped): Tg, 55, 1hr, Rep 2	Abundances (Grouped): Tg, 55, 3hr, Rep 1	Abundances (Grouped): Tg, 55, 3hr, Rep 2	Abundances (Grouped): Tg, 55, 6hr, Rep 1	Abundances (Grouped): Tg, 55, 6hr, Rep 2	Abundances (Grouped): Tg, 61, 1hr, Rep 1	Abundances (Grouped): Tg, 61, 1hr, Rep 2	Abundances (Grouped): Tg, 61, 3hr, Rep 1	Abundances (Grouped): Tg, 61, 3hr, Rep 2	Abundances (Grouped): Tg, 61, 6hr, Rep 1	Abundances (Grouped): Tg, 61, 6hr, Rep 2	Abundances (Grouped): Tg, 75, 1hr, Rep 1	Abundances (Grouped): Tg, 75, 1hr, Rep 2	Abundances (Grouped): Tg, 75, 3hr, Rep 1	Abundances (Grouped): Tg, 75, 3hr, Rep 2	Abundances (Grouped): Tg, 75, 6hr, Rep 1	Abundances (Grouped): Tg, 75, 6hr, Rep 2	Abundances (Grouped): Tg, 90, 1hr, Rep 1	Abundances (Grouped): Tg, 90, 1hr, Rep 2	Abundances (Grouped): Tg, 90, 3hr, Rep 1	Abundances (Grouped): Tg, 90, 3hr, Rep 2	Abundances (Grouped): Tg, 90, 6hr, Rep 1	Abundances (Grouped): Tg, 90, 6hr, Rep 2	Abundances (Grouped) CV [%]: DMSO, 25, 1hr, Rep 1	Abundances (Grouped) CV [%]: DMSO, 25, 1hr, Rep 2	Abundances (Grouped) CV [%]: DMSO, 35, 1hr, Rep 1	Abundances (Grouped) CV [%]: DMSO, 35, 1hr, Rep 2	Abundances (Grouped) CV [%]: DMSO, 39, 1hr, Rep 1	Abundances (Grouped) CV [%]: DMSO, 39, 1hr, Rep 2	Abundances (Grouped) CV [%]: DMSO, 50, 1hr, Rep 1	Abundances (Grouped) CV [%]: DMSO, 50, 1hr, Rep 2	Abundances (Grouped) CV [%]: DMSO, 55, 1hr, Rep 1	Abundances (Grouped) CV [%]: DMSO, 55, 1hr, Rep 2	Abundances (Grouped) CV [%]: DMSO, 61, 1hr, Rep 1	Abundances (Grouped) CV [%]: DMSO, 61, 1hr, Rep 2	Abundances (Grouped) CV [%]: DMSO, 75, 1hr, Rep 1	Abundances (Grouped) CV [%]: DMSO, 75, 1hr, Rep 2	Abundances (Grouped) CV [%]: DMSO, 90, 1hr, Rep 1	Abundances (Grouped) CV [%]: DMSO, 90, 1hr, Rep 2	Abundances (Grouped) CV [%]: Tg, 25, 1hr, Rep 1	Abundances (Grouped) CV [%]: Tg, 25, 1hr, Rep 2	Abundances (Grouped) CV [%]: Tg, 25, 3hr, Rep 1	Abundances (Grouped) CV [%]: Tg, 25, 3hr, Rep 2	Abundances (Grouped) CV [%]: Tg, 25, 6hr, Rep 1	Abundances (Grouped) CV [%]: Tg, 25, 6hr, Rep 2	Abundances (Grouped) CV [%]: Tg, 35, 1hr, Rep 1	Abundances (Grouped) CV [%]: Tg, 35, 1hr, Rep 2	Abundances (Grouped) CV [%]: Tg, 35, 3hr, Rep 1	Abundances (Grouped) CV [%]: Tg, 35, 3hr, Rep 2	Abundances (Grouped) CV [%]: Tg, 35, 6hr, Rep 1	Abundances (Grouped) CV [%]: Tg, 35, 6hr, Rep 2	Abundances (Grouped) CV [%]: Tg, 39, 1hr, Rep 1	Abundances (Grouped) CV [%]: Tg, 39, 1hr, Rep 2	Abundances (Grouped) CV [%]: Tg, 39, 3hr, Rep 1	Abundances (Grouped) CV [%]: Tg, 39, 3hr, Rep 2	Abundances (Grouped) CV [%]: Tg, 39, 6hr, Rep 1	Abundances (Grouped) CV [%]: Tg, 39, 6hr, Rep 2	Abundances (Grouped) CV [%]: Tg, 50, 1hr, Rep 1	Abundances (Grouped) CV [%]: Tg, 50, 1hr, Rep 2	Abundances (Grouped) CV [%]: Tg, 50, 3hr, Rep 1	Abundances (Grouped) CV [%]: Tg, 50, 3hr, Rep 2	Abundances (Grouped) CV [%]: Tg, 50, 6hr, Rep 1	Abundances (Grouped) CV [%]: Tg, 50, 6hr, Rep 2	Abundances (Grouped) CV [%]: Tg, 55, 1hr, Rep 1	Abundances (Grouped) CV [%]: Tg, 55, 1hr, Rep 2	Abundances (Grouped) CV [%]: Tg, 55, 3hr, Rep 1	Abundances (Grouped) CV [%]: Tg, 55, 3hr, Rep 2	Abundances (Grouped) CV [%]: Tg, 55, 6hr, Rep 1	Abundances (Grouped) CV [%]: Tg, 55, 6hr, Rep 2	Abundances (Grouped) CV [%]: Tg, 61, 1hr, Rep 1	Abundances (Grouped) CV [%]: Tg, 61, 1hr, Rep 2	Abundances (Grouped) CV [%]: Tg, 61, 3hr, Rep 1	Abundances (Grouped) CV [%]: Tg, 61, 3hr, Rep 2	Abundances (Grouped) CV [%]: Tg, 61, 6hr, Rep 1	Abundances (Grouped) CV [%]: Tg, 61, 6hr, Rep 2	Abundances (Grouped) CV [%]: Tg, 75, 1hr, Rep 1	Abundances (Grouped) CV [%]: Tg, 75, 1hr, Rep 2	Abundances (Grouped) CV [%]: Tg, 75, 3hr, Rep 1	Abundances (Grouped) CV [%]: Tg, 75, 3hr, Rep 2	Abundances (Grouped) CV [%]: Tg, 75, 6hr, Rep 1	Abundances (Grouped) CV [%]: Tg, 75, 6hr, Rep 2	Abundances (Grouped) CV [%]: Tg, 90, 1hr, Rep 1	Abundances (Grouped) CV [%]: Tg, 90, 1hr, Rep 2	Abundances (Grouped) CV [%]: Tg, 90, 3hr, Rep 1	Abundances (Grouped) CV [%]: Tg, 90, 3hr, Rep 2	Abundances (Grouped) CV [%]: Tg, 90, 6hr, Rep 1	Abundances (Grouped) CV [%]: Tg, 90, 6hr, Rep 2	Quan Info	Found in Sample: [S530] F64: 126, Sample, 25, DMSO, 1, Lumos, 2	Found in Sample: [S578] F67: 126, Sample, 25, DMSO, 1, Exploris, 2	Found in Sample: [S538] F64: 130C, Sample, 25, DMSO, 1, Lumos, 3	Found in Sample: [S586] F67: 130C, Sample, 25, DMSO, 1, Exploris, 3	Found in Sample: [S531] F64: 127N, Sample, 35, DMSO, 1, Lumos, 2	Found in Sample: [S579] F67: 127N, Sample, 35, DMSO, 1, Exploris, 2	Found in Sample: [S539] F64: 131N, Sample, 35, DMSO, 1, Lumos, 3	Found in Sample: [S587] F67: 131N, Sample, 35, DMSO, 1, Exploris, 3	Found in Sample: [S532] F64: 127C, Sample, 39, DMSO, 1, Lumos, 2	Found in Sample: [S580] F67: 127C, Sample, 39, DMSO, 1, Exploris, 2	Found in Sample: [S540] F64: 131C, Sample, 39, DMSO, 1, Lumos, 3	Found in Sample: [S588] F67: 131C, Sample, 39, DMSO, 1, Exploris, 3	Found in Sample: [S533] F64: 128N, Sample, 50, DMSO, 1, Lumos, 2	Found in Sample: [S581] F67: 128N, Sample, 50, DMSO, 1, Exploris, 2	Found in Sample: [S541] F64: 132N, Sample, 50, DMSO, 1, Lumos, 3	Found in Sample: [S589] F67: 132N, Sample, 50, DMSO, 1, Exploris, 3	Found in Sample: [S534] F64: 128C, Sample, 55, DMSO, 1, Lumos, 2	Found in Sample: [S582] F67: 128C, Sample, 55, DMSO, 1, Exploris, 2	Found in Sample: [S542] F64: 132C, Sample, 55, DMSO, 1, Lumos, 3	Found in Sample: [S590] F67: 132C, Sample, 55, DMSO, 1, Exploris, 3	Found in Sample: [S535] F64: 129N, Sample, 61, DMSO, 1, Lumos, 2	Found in Sample: [S583] F67: 129N, Sample, 61, DMSO, 1, Exploris, 2	Found in Sample: [S543] F64: 133N, Sample, 61, DMSO, 1, Lumos, 3	Found in Sample: [S591] F67: 133N, Sample, 61, DMSO, 1, Exploris, 3	Found in Sample: [S536] F64: 129C, Sample, 75, DMSO, 1, Lumos, 2	Found in Sample: [S584] F67: 129C, Sample, 75, DMSO, 1, Exploris, 2	Found in Sample: [S544] F64: 133C, Sample, 75, DMSO, 1, Lumos, 3	Found in Sample: [S592] F67: 133C, Sample, 75, DMSO, 1, Exploris, 3	Found in Sample: [S537] F64: 130N, Sample, 90, DMSO, 1, Lumos, 2	Found in Sample: [S585] F67: 130N, Sample, 90, DMSO, 1, Exploris, 2	Found in Sample: [S545] F64: 134N, Sample, 90, DMSO, 1, Lumos, 3	Found in Sample: [S593] F67: 134N, Sample, 90, DMSO, 1, Exploris, 3	Found in Sample: [S546] F65: 126, Sample, 25, Tg, 1, Lumos, 2	Found in Sample: [S594] F68: 126, Sample, 25, Tg, 1, Exploris, 2	Found in Sample: [S554] F65: 130C, Sample, 25, Tg, 1, Lumos, 3	Found in Sample: [S602] F68: 130C, Sample, 25, Tg, 1, Exploris, 3	Found in Sample: [S562] F66: 126, Sample, 25, Tg, 3, Exploris, 2	Found in Sample: [S626] F70: 126, Sample, 25, Tg, 3, Lumos, 2	Found in Sample: [S570] F66: 130C, Sample, 25, Tg, 3, Exploris, 3	Found in Sample: [S634] F70: 130C, Sample, 25, Tg, 3, Lumos, 3	Found in Sample: [S610] F69: 126, Sample, 25, Tg, 6, Exploris, 2	Found in Sample: [S642] F71: 126, Sample, 25, Tg, 6, Lumos, 2	Found in Sample: [S618] F69: 130C, Sample, 25, Tg, 6, Exploris, 3	Found in Sample: [S650] F71: 130C, Sample, 25, Tg, 6, Lumos, 3	Found in Sample: [S547] F65: 127N, Sample, 35, Tg, 1, Lumos, 2	Found in Sample: [S595] F68: 127N, Sample, 35, Tg, 1, Exploris, 2	Found in Sample: [S555] F65: 131N, Sample, 35, Tg, 1, Lumos, 3	Found in Sample: [S603] F68: 131N, Sample, 35, Tg, 1, Exploris, 3	Found in Sample: [S563] F66: 127N, Sample, 35, Tg, 3, Exploris, 2	Found in Sample: [S627] F70: 127N, Sample, 35, Tg, 3, Lumos, 2	Found in Sample: [S571] F66: 131N, Sample, 35, Tg, 3, Exploris, 3	Found in Sample: [S635] F70: 131N, Sample, 35, Tg, 3, Lumos, 3	Found in Sample: [S611] F69: 127N, Sample, 35, Tg, 6, Exploris, 2	Found in Sample: [S643] F71: 127N, Sample, 35, Tg, 6, Lumos, 2	Found in Sample: [S619] F69: 131N, Sample, 35, Tg, 6, Exploris, 3	Found in Sample: [S651] F71: 131N, Sample, 35, Tg, 6, Lumos, 3	Found in Sample: [S548] F65: 127C, Sample, 39, Tg, 1, Lumos, 2	Found in Sample: [S596] F68: 127C, Sample, 39, Tg, 1, Exploris, 2	Found in Sample: [S556] F65: 131C, Sample, 39, Tg, 1, Lumos, 3	Found in Sample: [S604] F68: 131C, Sample, 39, Tg, 1, Exploris, 3	Found in Sample: [S564] F66: 127C, Sample, 39, Tg, 3, Exploris, 2	Found in Sample: [S628] F70: 127C, Sample, 39, Tg, 3, Lumos, 2	Found in Sample: [S572] F66: 131C, Sample, 39, Tg, 3, Exploris, 3	Found in Sample: [S636] F70: 131C, Sample, 39, Tg, 3, Lumos, 3	Found in Sample: [S612] F69: 127C, Sample, 39, Tg, 6, Exploris, 2	Found in Sample: [S644] F71: 127C, Sample, 39, Tg, 6, Lumos, 2	Found in Sample: [S620] F69: 131C, Sample, 39, Tg, 6, Exploris, 3	Found in Sample: [S652] F71: 131C, Sample, 39, Tg, 6, Lumos, 3	Found in Sample: [S549] F65: 128N, Sample, 50, Tg, 1, Lumos, 2	Found in Sample: [S597] F68: 128N, Sample, 50, Tg, 1, Exploris, 2	Found in Sample: [S557] F65: 132N, Sample, 50, Tg, 1, Lumos, 3	Found in Sample: [S605] F68: 132N, Sample, 50, Tg, 1, Exploris, 3	Found in Sample: [S565] F66: 128N, Sample, 50, Tg, 3, Exploris, 2	Found in Sample: [S629] F70: 128N, Sample, 50, Tg, 3, Lumos, 2	Found in Sample: [S573] F66: 132N, Sample, 50, Tg, 3, Exploris, 3	Found in Sample: [S637] F70: 132N, Sample, 50, Tg, 3, Lumos, 3	Found in Sample: [S613] F69: 128N, Sample, 50, Tg, 6, Exploris, 2	Found in Sample: [S645] F71: 128N, Sample, 50, Tg, 6, Lumos, 2	Found in Sample: [S621] F69: 132N, Sample, 50, Tg, 6, Exploris, 3	Found in Sample: [S653] F71: 132N, Sample, 50, Tg, 6, Lumos, 3	Found in Sample: [S550] F65: 128C, Sample, 55, Tg, 1, Lumos, 2	Found in Sample: [S598] F68: 128C, Sample, 55, Tg, 1, Exploris, 2	Found in Sample: [S558] F65: 132C, Sample, 55, Tg, 1, Lumos, 3	Found in Sample: [S606] F68: 132C, Sample, 55, Tg, 1, Exploris, 3	Found in Sample: [S566] F66: 128C, Sample, 55, Tg, 3, Exploris, 2	Found in Sample: [S630] F70: 128C, Sample, 55, Tg, 3, Lumos, 2	Found in Sample: [S574] F66: 132C, Sample, 55, Tg, 3, Exploris, 3	Found in Sample: [S638] F70: 132C, Sample, 55, Tg, 3, Lumos, 3	Found in Sample: [S614] F69: 128C, Sample, 55, Tg, 6, Exploris, 2	Found in Sample: [S646] F71: 128C, Sample, 55, Tg, 6, Lumos, 2	Found in Sample: [S622] F69: 132C, Sample, 55, Tg, 6, Exploris, 3	Found in Sample: [S654] F71: 132C, Sample, 55, Tg, 6, Lumos, 3	Found in Sample: [S551] F65: 129N, Sample, 61, Tg, 1, Lumos, 2	Found in Sample: [S599] F68: 129N, Sample, 61, Tg, 1, Exploris, 2	Found in Sample: [S559] F65: 133N, Sample, 61, Tg, 1, Lumos, 3	Found in Sample: [S607] F68: 133N, Sample, 61, Tg, 1, Exploris, 3	Found in Sample: [S567] F66: 129N, Sample, 61, Tg, 3, Exploris, 2	Found in Sample: [S631] F70: 129N, Sample, 61, Tg, 3, Lumos, 2	Found in Sample: [S575] F66: 133N, Sample, 61, Tg, 3, Exploris, 3	Found in Sample: [S639] F70: 133N, Sample, 61, Tg, 3, Lumos, 3	Found in Sample: [S615] F69: 129N, Sample, 61, Tg, 6, Exploris, 2	Found in Sample: [S647] F71: 129N, Sample, 61, Tg, 6, Lumos, 2	Found in Sample: [S623] F69: 133N, Sample, 61, Tg, 6, Exploris, 3	Found in Sample: [S655] F71: 133N, Sample, 61, Tg, 6, Lumos, 3	Found in Sample: [S552] F65: 129C, Sample, 75, Tg, 1, Lumos, 2	Found in Sample: [S600] F68: 129C, Sample, 75, Tg, 1, Exploris, 2	Found in Sample: [S560] F65: 133C, Sample, 75, Tg, 1, Lumos, 3	Found in Sample: [S608] F68: 133C, Sample, 75, Tg, 1, Exploris, 3	Found in Sample: [S568] F66: 129C, Sample, 75, Tg, 3, Exploris, 2	Found in Sample: [S632] F70: 129C, Sample, 75, Tg, 3, Lumos, 2	Found in Sample: [S576] F66: 133C, Sample, 75, Tg, 3, Exploris, 3	Found in Sample: [S640] F70: 133C, Sample, 75, Tg, 3, Lumos, 3	Found in Sample: [S616] F69: 129C, Sample, 75, Tg, 6, Exploris, 2	Found in Sample: [S648] F71: 129C, Sample, 75, Tg, 6, Lumos, 2	Found in Sample: [S624] F69: 133C, Sample, 75, Tg, 6, Exploris, 3	Found in Sample: [S656] F71: 133C, Sample, 75, Tg, 6, Lumos, 3	Found in Sample: [S553] F65: 130N, Sample, 90, Tg, 1, Lumos, 2	Found in Sample: [S601] F68: 130N, Sample, 90, Tg, 1, Exploris, 2	Found in Sample: [S561] F65: 134N, Sample, 90, Tg, 1, Lumos, 3	Found in Sample: [S609] F68: 134N, Sample, 90, Tg, 1, Exploris, 3	Found in Sample: [S569] F66: 130N, Sample, 90, Tg, 3, Exploris, 2	Found in Sample: [S633] F70: 130N, Sample, 90, Tg, 3, Lumos, 2	Found in Sample: [S577] F66: 134N, Sample, 90, Tg, 3, Exploris, 3	Found in Sample: [S641] F70: 134N, Sample, 90, Tg, 3, Lumos, 3	Found in Sample: [S617] F69: 130N, Sample, 90, Tg, 6, Exploris, 2	Found in Sample: [S649] F71: 130N, Sample, 90, Tg, 6, Lumos, 2	Found in Sample: [S625] F69: 134N, Sample, 90, Tg, 6, Exploris, 3	Found in Sample: [S657] F71: 134N, Sample, 90, Tg, 6, Lumos, 3	Confidence (by Search Engine): Sequest HT	Percolator q-Value (by Search Engine): Sequest HT	Percolator PEP (by Search Engine): Sequest HT	XCorr (by Search Engine): Sequest HT
	FALSE	High	[K].FQHQGFGMLLMEEAER.[I]	1xTMTpro [N-Term]	7.00723e-05	4.52754e-05	1	1	3	Q9H9T3	Q9H9T3 [492-507]		0	2227.1																	45.2	53.4	76.1	74.8			43.3	49.4	68.6	73.1			49.3	51.7	78.9	64.8			22.2	33.7	49.7	43.5			20.2	12.7	42.1	36.1			12.7	8.7	26.2	22.8			11.3	10.7	22	16.3			8.8	10.3	25.2	15.2																																																																				Not Found	Not Found	Not Found	Not Found	Not Found	Not Found	Not Found	Not Found	Not Found	Not Found	Not Found	Not Found	Not Found	Not Found	Not Found	Not Found	Not Found	Not Found	Not Found	Not Found	Not Found	Not Found	Not Found	Not Found	Not Found	Not Found	Not Found	Not Found	Not Found	Not Found	Not Found	Not Found	Not Found	High	Not Found	High	High	Not Found	High	Not Found	Not Found	Not Found	Not Found	Not Found	Not Found	High	Not Found	High	High	Not Found	High	Not Found	Not Found	Not Found	Not Found	Not Found	Not Found	High	Not Found	High	High	Not Found	High	Not Found	Not Found	Not Found	Not Found	Not Found	Not Found	High	Not Found	High	High	Not Found	High	Not Found	Not Found	Not Found	Not Found	Not Found	Not Found	High	Not Found	High	High	Not Found	High	Not Found	Not Found	Not Found	Not Found	Not Found	Not Found	High	Not Found	High	High	Not Found	High	Not Found	Not Found	Not Found	Not Found	Not Found	Not Found	High	Not Found	High	High	Not Found	High	Not Found	Not Found	Not Found	Not Found	Not Found	Not Found	High	Not Found	High	High	Not Found	High	Not Found	Not Found	Not Found	Not Found	Not Found	High	7.825e-06	1.956e-05	3.71
		Checked	Confidence	Identifying Node	PSM Ambiguity	Annotated Sequence	Modifications	# Proteins	Master Protein Accessions	Protein Accessions	# Missed Cleavages	Charge	DeltaScore	DeltaCn	Rank	Search Engine Rank	m/z [Da]	MH+ [Da]	Theo. MH+ [Da]	DeltaM [ppm]	Deltam/z [Da]	Activation Type	MS Order	Isolation Interference [%]	Average Reporter S/N	Comp. Voltage [V]	Ion Inject Time [ms]	RT [min]	First Scan	Spectrum File	File ID	Abundance: 126	Abundance: 127N	Abundance: 127C	Abundance: 128N	Abundance: 128C	Abundance: 129N	Abundance: 129C	Abundance: 130N	Abundance: 130C	Abundance: 131N	Abundance: 131C	Abundance: 132N	Abundance: 132C	Abundance: 133N	Abundance: 133C	Abundance: 134N	Quan Info	XCorr	# Protein Groups	Percolator q-Value	Percolator PEP
		FALSE	High	Sequest HT (A2)	Unambiguous	[K].fQHQGFGMLLMEEAER.[I]	N-Term(TMTpro)	1	Q9H9T3	Q9H9T3	0	3	0.6873	0	1	1	743.038	2227.1	2227.1	1.22	0.0009	HCD (High Energy Collision Dissociation)	MS2	13.5488	27.7	-50	87	125.455	67903	2020_10_137_Wijeratne_CETSA-UPR-480TechRep_CD_F1-5.raw	F68.5	45.2	43.3	49.3	22.2	20.2	12.7	11.3	8.8	53.4	49.4	51.7	33.7	12.7	8.7	10.7	10.3		3.71	1	7.825e-06	1.956e-05
		FALSE	High	Sequest HT (A2)	Unambiguous	[K].fQHQGFGMLLMEEAER.[I]	N-Term(TMTpro)	1	Q9H9T3	Q9H9T3	0	3	0.7134	0	1	1	743.034	2227.09	2227.1	-3.55	-0.00263	HCD (High Energy Collision Dissociation)	MS2	32.4328	46	-50	87	123.041	67097	2020_10_137_Wijeratne_CETSA-UPR-480TechRep_EF_F1-5.raw	F66.5	76.1	68.6	78.9	49.7	42.1	26.2	22	25.2	74.8	73.1	64.8	43.5	36.1	22.8	16.3	15.2		3.07	1	7.825e-06	2.359e-05
		FALSE	High	Sequest HT (A2)	Unambiguous	[K].fQHQGFGMLLMEEAER.[I]	N-Term(TMTpro)	1	Q9H9T3	Q9H9T3	0	3	0.636	0	1	1	743.037	2227.1	2227.1	-0.26	-0.00019	HCD (High Energy Collision Dissociation)	MS2	92.6776	54.8	-50	87	123.87	67371	2020_10_137_Wijeratne_CETSA-UPR-480TechRep_CD_F1-6.raw	F68.6	81.2	89.2	94	45.4	38.1	19.9	25.4	20.7	96.7	93.6	102.5	69.2	34.2	25.7	18.1	22.2		2.39	1	0.0001566	0.0009961
	FALSE	High	[R].LEIGVQSVYEDVAR.[D]	1xTMTpro [N-Term]	0.000113418	7.86418e-05	1	1	3	Q9H9T3	Q9H9T3 [243-256]		0	1882.02																			67.9	69.4	75	84			72.5	84.1	82	85.3			80.9	94.8	83.2	81.3			37.1	56.8	34.1	41			36.5	35.5	25.3	24.2			18.7	20.5	22.5	11.2			14	9.7	15.1	9.5			12.6	15.4	13.4	10.9																																																																		Not Found	Not Found	Not Found	Not Found	Not Found	Not Found	Not Found	Not Found	Not Found	Not Found	Not Found	Not Found	Not Found	Not Found	Not Found	Not Found	Not Found	Not Found	Not Found	Not Found	Not Found	Not Found	Not Found	Not Found	Not Found	Not Found	Not Found	Not Found	Not Found	Not Found	Not Found	Not Found	High	Not Found	High	Not Found	Not Found	High	Not Found	High	Not Found	High	Not Found	High	High	Not Found	High	Not Found	Not Found	High	Not Found	High	Not Found	High	Not Found	High	High	Not Found	High	Not Found	Not Found	High	Not Found	High	Not Found	High	Not Found	High	High	Not Found	High	Not Found	Not Found	High	Not Found	High	Not Found	High	Not Found	High	High	Not Found	High	Not Found	Not Found	High	Not Found	High	Not Found	High	Not Found	High	High	Not Found	High	Not Found	Not Found	High	Not Found	High	Not Found	High	Not Found	High	High	Not Found	High	Not Found	Not Found	High	Not Found	High	Not Found	High	Not Found	High	High	Not Found	High	Not Found	Not Found	High	Not Found	High	Not Found	High	Not Found	High	High	1.806e-05	3.393e-05	3
		Checked	Confidence	Identifying Node	PSM Ambiguity	Annotated Sequence	Modifications	# Proteins	Master Protein Accessions	Protein Accessions	# Missed Cleavages	Charge	DeltaScore	DeltaCn	Rank	Search Engine Rank	m/z [Da]	MH+ [Da]	Theo. MH+ [Da]	DeltaM [ppm]	Deltam/z [Da]	Activation Type	MS Order	Isolation Interference [%]	Average Reporter S/N	Comp. Voltage [V]	Ion Inject Time [ms]	RT [min]	First Scan	Spectrum File	File ID	Abundance: 126	Abundance: 127N	Abundance: 127C	Abundance: 128N	Abundance: 128C	Abundance: 129N	Abundance: 129C	Abundance: 130N	Abundance: 130C	Abundance: 131N	Abundance: 131C	Abundance: 132N	Abundance: 132C	Abundance: 133N	Abundance: 133C	Abundance: 134N	Quan Info	XCorr	# Protein Groups	Percolator q-Value	Percolator PEP
		FALSE	High	Sequest HT (A2)	Unambiguous	[R].lEIGVQSVYEDVAR.[D]	N-Term(TMTpro)	1	Q9H9T3	Q9H9T3	0	2	0.58	0	1	1	941.514	1882.02	1882.02	-1.98	-0.00187	HCD (High Energy Collision Dissociation)	MS2	45.5011	45.4		19.458	123.798	50525	010_2019_08_019_R_Wijeratne_021420_EF_F3.raw	F70.3	67.9	72.5	80.9	37.1	36.5	18.7	14	12.6	69.4	84.1	94.8	56.8	35.5	20.5	9.7	15.4		3	1	1.806e-05	3.393e-05
		FALSE	High	Sequest HT (A2)	Unambiguous	[R].lEIGVQSVYEDVAR.[D]	N-Term(TMTpro)	1	Q9H9T3	Q9H9T3	0	2	0.5881	0	1	1	941.517	1882.03	1882.02	1.62	0.00153	HCD (High Energy Collision Dissociation)	MS2	51.4631	89.6		86	125.307	51006	010_2019_08_019_R_Wijeratne_021420_CD_F3.raw	F65.3	155.9	154.2	175.5	93.8	88.7	35.7	29.4	29.2	146.5	157.2	133.8	83.3	65.2	35.9	26.3	22.8		3.35	1	4.171e-05	7.088e-05
		FALSE	High	Sequest HT (A2)	Unambiguous	[R].lEIGVQSVYEDVAR.[D]	N-Term(TMTpro)	1	Q9H9T3	Q9H9T3	0	2	0.6654	0	1	1	941.513	1882.02	1882.02	-2.95	-0.00278	HCD (High Energy Collision Dissociation)	MS2	35.169	43.6		77.485	127.591	50917	010_2019_08_019_R_Wijeratne_021420_GH_F3.raw	F71.3	75	82	83.2	34.1	25.3	22.5	15.1	13.4	84	85.3	81.3	41	24.2	11.2	9.5	10.9		2.63	1	9.409e-05	0.0004079
	FALSE	High	[R].LVDIIAAVPPQYR.[K]	1xTMTpro [N-Term]	0.00010309	7.86418e-05	1	1	11	Q9H9T3	Q9H9T3 [57-69]		0	1759.04	361.4	397.9	379.5	448.2	343.8	367.4	170.6	186.5	84.4	132.9	53.8	62.6	41.8	35.8	38.6	24.8	194.8	231.9	93.8	110.1	42.6	42.4	225.4	239.7	108.4	104.5	40.6	44.1	238.8	218.1	108.7	109.9	41.1	41	125.7	132.9	54.8	58	20	17	90	80.6	41.2	36.3	9.3	11	40	29.3	21	19	9.8	7.6	27.9	15.3	19.2	12.7	6.3	7.6	20.2	16.9	12.9	10.3	5.1	7.3																			103.88	107.85	58.14	80.24			99.38	105.91	89.38	69.38			101.93	109.19	78.5	82.22			89.45	101.79	73.13	99.23			84.08	87.18	91.98	85.06			60.7	87.66	70.08	44.8			72.6	54	86.28				88.28	100.88	89.6			High	Not Found	High	Not Found	High	Not Found	High	Not Found	High	Not Found	High	Not Found	High	Not Found	High	Not Found	High	Not Found	High	Not Found	High	Not Found	High	Not Found	High	Not Found	High	Not Found	High	Not Found	High	Not Found	High	Not Found	High	Not Found	High	High	High	High	High	High	High	High	High	Not Found	High	Not Found	High	High	High	High	High	High	High	High	High	Not Found	High	Not Found	High	High	High	High	High	High	High	High	High	Not Found	High	Not Found	High	High	High	High	High	High	High	High	High	Not Found	High	Not Found	High	High	High	High	High	High	High	High	High	Not Found	High	Not Found	High	High	High	High	High	High	High	High	High	Not Found	High	Not Found	High	High	High	High	High	High	Not Found	High	High	Not Found	High	Not Found	High	High	High	High	High	High	Not Found	High	High	1.439e-05	3.042e-05	4.89
		Checked	Confidence	Identifying Node	PSM Ambiguity	Annotated Sequence	Modifications	# Proteins	Master Protein Accessions	Protein Accessions	# Missed Cleavages	Charge	DeltaScore	DeltaCn	Rank	Search Engine Rank	m/z [Da]	MH+ [Da]	Theo. MH+ [Da]	DeltaM [ppm]	Deltam/z [Da]	Activation Type	MS Order	Isolation Interference [%]	Average Reporter S/N	Comp. Voltage [V]	Ion Inject Time [ms]	RT [min]	First Scan	Spectrum File	File ID	Abundance: 126	Abundance: 127N	Abundance: 127C	Abundance: 128N	Abundance: 128C	Abundance: 129N	Abundance: 129C	Abundance: 130N	Abundance: 130C	Abundance: 131N	Abundance: 131C	Abundance: 132N	Abundance: 132C	Abundance: 133N	Abundance: 133C	Abundance: 134N	Quan Info	XCorr	# Protein Groups	Percolator q-Value	Percolator PEP
		FALSE	High	Sequest HT (A2)	Unambiguous	[R].lVDIIAAVPPQYR.[K]	N-Term(TMTpro)	1	Q9H9T3	Q9H9T3	0	3	0.7689	0	1	1	587.019	1759.04	1759.04	-0.84	-0.00049	HCD (High Energy Collision Dissociation)	MS2	9.21672	39		86	150.611	58701	010_2019_08_019_R_Wijeratne_021420_AB_F7.raw	F64.7	71.7	73.2	66.1	29.8	20.1	14.3	10.3	7.3	91.9	83.7	74.9	33.2	24.8	11.5	7.3	4		4.89	1	1.439e-05	3.042e-05
		FALSE	High	Sequest HT (A2)	Unambiguous	[R].lVDIIAAVPPQYR.[K]	N-Term(TMTpro)	1	Q9H9T3	Q9H9T3	0	3	0.696	0	1	1	587.018	1759.04	1759.04	-2.26	-0.00132	HCD (High Energy Collision Dissociation)	MS2	47.3177	34.9		86	149.379	58859	010_2019_08_019_R_Wijeratne_021420_CD_F7.raw	F65.7	63.8	69.3	68.6	31.8	24.6	15.1	7.6	7.3	68.8	60.9	64.4	32.2	23.4	8.4	4.8	6.8		3.75	1	1.806e-05	3.33e-05
		FALSE	High	Sequest HT (A2)	Unambiguous	[R].lVDIIAAVPPQYR.[K]	N-Term(TMTpro)	1	Q9H9T3	Q9H9T3	0	3	0.6911	0	1	1	587.019	1759.04	1759.04	-0.79	-0.00046	HCD (High Energy Collision Dissociation)	MS2	41.3208	36.9		86	148.969	58019	010_2019_08_019_R_Wijeratne_021420_EF_F7.raw	F70.7	62.5	80.9	67.4	30.6	22.2	7.8	9.5	8.2	77.1	68.3	76.1	39.1	19.2	11	6	5.1		3.95	1	1.806e-05	3.41e-05
		FALSE	High	Sequest HT (A2)	Unambiguous	[R].lVDIIAAVPPQYR.[K]	N-Term(TMTpro)	1	Q9H9T3	Q9H9T3	0	3	0.7258	0	1	1	587.024	1759.06	1759.04	7.29	0.00427	HCD (High Energy Collision Dissociation)	MS2	8.91883	57.6		86	150.189	58502	010_2019_08_019_R_Wijeratne_021420_EF_F8.raw	F70.8	100.9	88.6	109.9	52.3	33.7	15.4	15.1	10.6	120.1	115.3	128.1	62.2	33.5	15	8.2	13.2		4.45	1	2.835e-05	4.89e-05
		FALSE	High	Sequest HT (A2)	Unambiguous	[R].lVDIIAAVPPQYR.[K]	N-Term(TMTpro)	1	Q9H9T3	Q9H9T3	0	3	0.708	0	1	1	587.018	1759.04	1759.04	-1.76	-0.00103	HCD (High Energy Collision Dissociation)	MS2	13.9637	60.7		86	150.24	58342	010_2019_08_019_R_Wijeratne_021420_AB_F8.raw	F64.8	99.5	109.2	94.3	53	29.7	17.6	16.6	12.2	114	138.6	118.1	63.8	47.6	28.2	17.4	11.2		4.11	1	2.835e-05	4.832e-05
		FALSE	High	Sequest HT (A2)	Unambiguous	[R].lVDIIAAVPPQYR.[K]	N-Term(TMTpro)	1	Q9H9T3	Q9H9T3	0	3	0.6827	0	1	1	587.018	1759.04	1759.04	-2.02	-0.00118	HCD (High Energy Collision Dissociation)	MS2	15.2732	85.6		86	149.038	58399	010_2019_08_019_R_Wijeratne_021420_CD_F8.raw	F65.8	131	156.1	170.2	93.9	65.4	24.9	20.3	12.9	163.1	178.8	153.7	100.7	57.2	20.9	10.5	10.1		3.75	1	3.666e-05	5.622e-05
		FALSE	High	Sequest HT (A2)	Unambiguous	[R].lVDIIAAVPPQYR.[K]	N-Term(TMTpro)	1	Q9H9T3	Q9H9T3	0	3	0.7748	0	1	1	587.018	1759.04	1759.04	-2.06	-0.00121	HCD (High Energy Collision Dissociation)	MS2	32.6699	45.7		86	149.764	58308	010_2019_08_019_R_Wijeratne_021420_EF_F8.raw	F70.8	76.4	90	92.6	32.6	25.9	10.1	9.3	8	102.8	92.2	102.1	42.3	21.9	13.2	4.8	6.8		4.53	1	3.888e-05	6.296e-05
		FALSE	High	Sequest HT (A2)	Unambiguous	[R].lVDIIAAVPPQYR.[K]	N-Term(TMTpro)	1	Q9H9T3	Q9H9T3	0	3	0.732	0	1	1	587.019	1759.04	1759.04	0.12	7e-05	HCD (High Energy Collision Dissociation)	MS2	25.2507	40.5		86	148.973	57797	010_2019_08_019_R_Wijeratne_021420_GH_F8.raw	F71.8	65.9	85.6	76.9	35.5	20.3	16.9	12.8	10.7	80.8	75.5	79.7	40.5	22.1	10.6	7.6	7.3		3.62	1	4.171e-05	7.174e-05
		FALSE	High	Sequest HT (A2)	Unambiguous	[R].lVDIIAAVPPQYR.[K]	N-Term(TMTpro)	1	Q9H9T3	Q9H9T3	0	3	0.6932	0	1	1	587.023	1759.05	1759.04	5.35	0.00314	HCD (High Energy Collision Dissociation)	MS2	42.6865	95.9		86	150.884	58629	010_2019_08_019_R_Wijeratne_021420_AB_F8.raw	F64.8	190.2	197.1	183.4	87.8	34.6	21.9	14.9	19.1	192	225.9	174.4	89.5	60.5	22.9	11.1	9.6		4.53	1	5.169e-05	9.995e-05
		FALSE	High	Sequest HT (A2)	Unambiguous	[R].lVDIIAAVPPQYR.[K]	N-Term(TMTpro)	1	Q9H9T3	Q9H9T3	0	3	0.5885	0	1	1	587.018	1759.04	1759.04	-2.46	-0.00144	HCD (High Energy Collision Dissociation)	MS2	41.367	11.4	-50	87	160.287	87017	2020_10_137_Wijeratne_CETSA-UPR-480TechRep_GH_F1-8.raw	F69.10	27.5	19.3	22	11.3	4.3	5.7	3.1	2.4	22.3	25.8	21.1	7.1	5.5	5.5				1.92	1	0.001277	0.008777
		FALSE	High	Sequest HT (A2)	Unambiguous	[R].lVDIIAAVPPQYR.[K]	N-Term(TMTpro)	1	Q9H9T3	Q9H9T3	0	3	0.5567	0	1	1	587.018	1759.04	1759.04	-1.64	-0.00096	HCD (High Energy Collision Dissociation)	MS2	40.1299	24.1	-50	87	157.803	86418	2020_10_137_Wijeratne_CETSA-UPR-480TechRep_EF_F1-7.raw	F66.7	36.7	45.3	43.8	26	20.8	13.3	10.9	6.2	40.4	39.6	39.4	23.4	17.7	9.2	8.5	4.2		1.94	1	0.002193	0.01676
	FALSE	High	[K].SYSPSDLVELVAR.[I]	1xTMTpro [N-Term]	0.000840693	0.000163865	1	1	4	Q9H9T3	Q9H9T3 [339-351]		0	1739.95																			63.5	70.8	41.8	52.5			55.8	61.6	48.5	46.6			68.6	76.7	54.9	52.9			36.4	44.4	28.1	32.3			23.9	25.3	19.1	16.3			15.2	13.8	13	6.5			12.7	12.9	11.2	4.7			8.8	13.5	7	4.7																																																																		High	Not Found	High	Not Found	High	Not Found	High	Not Found	High	Not Found	High	Not Found	High	Not Found	High	Not Found	High	Not Found	High	Not Found	High	Not Found	High	Not Found	High	Not Found	High	Not Found	High	Not Found	High	Not Found	Not Found	Not Found	Not Found	Not Found	Not Found	High	Not Found	High	Not Found	High	Not Found	High	Not Found	Not Found	Not Found	Not Found	Not Found	High	Not Found	High	Not Found	High	Not Found	High	Not Found	Not Found	Not Found	Not Found	Not Found	High	Not Found	High	Not Found	High	Not Found	High	Not Found	Not Found	Not Found	Not Found	Not Found	High	Not Found	High	Not Found	High	Not Found	High	Not Found	Not Found	Not Found	Not Found	Not Found	High	Not Found	High	Not Found	High	Not Found	High	Not Found	Not Found	Not Found	Not Found	Not Found	High	Not Found	High	Not Found	High	Not Found	High	Not Found	Not Found	Not Found	Not Found	Not Found	High	Not Found	High	Not Found	High	Not Found	High	Not Found	Not Found	Not Found	Not Found	Not Found	High	Not Found	High	Not Found	High	Not Found	High	High	7.082e-05	0.0002137	2.78
		Checked	Confidence	Identifying Node	PSM Ambiguity	Annotated Sequence	Modifications	# Proteins	Master Protein Accessions	Protein Accessions	# Missed Cleavages	Charge	DeltaScore	DeltaCn	Rank	Search Engine Rank	m/z [Da]	MH+ [Da]	Theo. MH+ [Da]	DeltaM [ppm]	Deltam/z [Da]	Activation Type	MS Order	Isolation Interference [%]	Average Reporter S/N	Comp. Voltage [V]	Ion Inject Time [ms]	RT [min]	First Scan	Spectrum File	File ID	Abundance: 126	Abundance: 127N	Abundance: 127C	Abundance: 128N	Abundance: 128C	Abundance: 129N	Abundance: 129C	Abundance: 130N	Abundance: 130C	Abundance: 131N	Abundance: 131C	Abundance: 132N	Abundance: 132C	Abundance: 133N	Abundance: 133C	Abundance: 134N	Quan Info	XCorr	# Protein Groups	Percolator q-Value	Percolator PEP
		FALSE	High	Sequest HT (A2)	Unambiguous	[K].sYSPSDLVELVAR.[I]	N-Term(TMTpro)	1	Q9H9T3	Q9H9T3	0	3	0.6187	0	1	1	580.656	1739.95	1739.95	1.86	0.00108	HCD (High Energy Collision Dissociation)	MS2	47.3519	27.5		86	136.814	52782	010_2019_08_019_R_Wijeratne_021420_GH_F6.raw	F71.6	41.8	48.5	54.9	28.1	19.1	13	11.2	7	52.5	46.6	52.9	32.3	16.3	6.5	4.7	4.7		2.78	1	7.082e-05	0.0002137
		FALSE	High	Sequest HT (A2)	Unambiguous	[K].sYSPSDLVELVAR.[I]	N-Term(TMTpro)	1	Q9H9T3	Q9H9T3	0	3	0.6183	0	1	1	580.655	1739.95	1739.95	-0.09	-5e-05	HCD (High Energy Collision Dissociation)	MS2	51.5141	65.2		86	135.883	54539	010_2019_08_019_R_Wijeratne_021420_EF_F5.raw	F70.5	102.7	117.7	115.5	64.6	43	24.8	19.7	11	108.5	114.7	123.9	95.9	47.8	29	15.6	9.4		3.17	1	9.409e-05	0.0004118
		FALSE	High	Sequest HT (A2)	Unambiguous	[K].sYSPSDLVELVAR.[I]	N-Term(TMTpro)	1	Q9H9T3	Q9H9T3	0	3	0.4728	0	1	1	580.655	1739.95	1739.95	0.26	0.00015	HCD (High Energy Collision Dissociation)	MS2	67.6155	94.4		86	136.219	54575	010_2019_08_019_R_Wijeratne_021420_AB_F5.raw	F64.5	176.4	152.9	153.8	91.1	50.6	38.6	26.3	17.2	188.9	180.5	162.4	115.8	66.8	43.4	28.6	16.4		2.94	1	0.0001569	0.00108
		FALSE	High	Sequest HT (A2)	Unambiguous	[K].sYSPSDLVELVAR.[I]	N-Term(TMTpro)	1	Q9H9T3	Q9H9T3	0	3	0.5388	0	1	1	580.658	1739.96	1739.95	4.98	0.00289	HCD (High Energy Collision Dissociation)	MS2	49.05	37.7		86	134.246	53349	010_2019_08_019_R_Wijeratne_021420_EF_F6.raw	F70.6	63.5	55.8	68.6	36.4	23.9	15.2	12.7	8.8	70.8	61.6	76.7	44.4	25.3	13.8	12.9	13.5		2.45	1	0.0001723	0.00118
	FALSE	High	[K].VVAHMMPDLPNVGLER.[D]	1xTMTpro [N-Term]	0.00222236	0.000354605	1	1	1	Q9H9T3	Q9H9T3 [281-296]		0	2082.12																	140.6	159.2					125.6	150					129.7	166.9					65.5	97.7					56.2	52.5					35.1	37.4					40.1	21.7					30.7	33.9																																																																						Not Found	Not Found	Not Found	Not Found	Not Found	Not Found	Not Found	Not Found	Not Found	Not Found	Not Found	Not Found	Not Found	Not Found	Not Found	Not Found	Not Found	Not Found	Not Found	Not Found	Not Found	Not Found	Not Found	Not Found	Not Found	Not Found	Not Found	Not Found	Not Found	Not Found	Not Found	Not Found	Not Found	High	Not Found	High	Not Found	Not Found	Not Found	Not Found	Not Found	Not Found	Not Found	Not Found	Not Found	High	Not Found	High	Not Found	Not Found	Not Found	Not Found	Not Found	Not Found	Not Found	Not Found	Not Found	High	Not Found	High	Not Found	Not Found	Not Found	Not Found	Not Found	Not Found	Not Found	Not Found	Not Found	High	Not Found	High	Not Found	Not Found	Not Found	Not Found	Not Found	Not Found	Not Found	Not Found	Not Found	High	Not Found	High	Not Found	Not Found	Not Found	Not Found	Not Found	Not Found	Not Found	Not Found	Not Found	High	Not Found	High	Not Found	Not Found	Not Found	Not Found	Not Found	Not Found	Not Found	Not Found	Not Found	High	Not Found	High	Not Found	Not Found	Not Found	Not Found	Not Found	Not Found	Not Found	Not Found	Not Found	High	Not Found	High	Not Found	Not Found	Not Found	Not Found	Not Found	Not Found	Not Found	Not Found	High	0.0001102	0.00055	2.29
		Checked	Confidence	Identifying Node	PSM Ambiguity	Annotated Sequence	Modifications	# Proteins	Master Protein Accessions	Protein Accessions	# Missed Cleavages	Charge	DeltaScore	DeltaCn	Rank	Search Engine Rank	m/z [Da]	MH+ [Da]	Theo. MH+ [Da]	DeltaM [ppm]	Deltam/z [Da]	Activation Type	MS Order	Isolation Interference [%]	Average Reporter S/N	Comp. Voltage [V]	Ion Inject Time [ms]	RT [min]	First Scan	Spectrum File	File ID	Abundance: 126	Abundance: 127N	Abundance: 127C	Abundance: 128N	Abundance: 128C	Abundance: 129N	Abundance: 129C	Abundance: 130N	Abundance: 130C	Abundance: 131N	Abundance: 131C	Abundance: 132N	Abundance: 132C	Abundance: 133N	Abundance: 133C	Abundance: 134N	Quan Info	XCorr	# Protein Groups	Percolator q-Value	Percolator PEP
		FALSE	High	Sequest HT (A2)	Unambiguous	[K].vVAHMMPDLPNVGLER.[D]	N-Term(TMTpro)	1	Q9H9T3	Q9H9T3	0	3	0.6463	0	1	1	694.711	2082.12	2082.12	0.75	0.00052	HCD (High Energy Collision Dissociation)	MS2	14.8514	83.9	-50	87	124.106	67503	2020_10_137_Wijeratne_CETSA-UPR-480TechRep_CD_F1-6.raw	F68.6	140.6	125.6	129.7	65.5	56.2	35.1	40.1	30.7	159.2	150	166.9	97.7	52.5	37.4	21.7	33.9		2.29	1	0.0001102	0.00055
	FALSE	High	[R].ILALVPPWTR.[V]	1xTMTpro [N-Term]	0.00423208	0.000533266	1	1	5	Q9H9T3	Q9H9T3 [352-361]		0	1469.92	45.3	56.5	44.6	53.9	51.7	40.4	25.3	22.2	14.5	18.4	10.5	11	12.1	10.1	11.3	14.6	19	28.1	79.1	88	29.6	30.5	20.6	23.1	96.3	86.7	33.2	33.1	32.7	21.8	89.8	67.1	33.3	30.3	21.2	11	38.6	42.8	15.9	8	10.7	7.7	28.1	21.4	8.6	5.2	6.3	4.4	16.7	10.7	4.4	4.7	8.5	2.5	11.9	9.4	7	2.6	4.5	4.2	12.9	10.3	4.8	3.7	44.97	23.2	34.43	49.6	5.2	44.37	15.03	51.88	40.61	45.44	46.29	53.48	46.77	75.15	85.65	73.61																																																		High	High	High	High	High	High	High	High	High	High	High	High	High	High	High	High	High	High	High	High	High	High	High	High	High	High	High	High	High	High	High	High	High	Not Found	High	Not Found	High	Not Found	High	Not Found	High	Not Found	High	Not Found	High	Not Found	High	Not Found	High	Not Found	High	Not Found	High	Not Found	High	Not Found	High	Not Found	High	Not Found	High	Not Found	High	Not Found	High	Not Found	High	Not Found	High	Not Found	High	Not Found	High	Not Found	High	Not Found	High	Not Found	High	Not Found	High	Not Found	High	Not Found	High	Not Found	High	Not Found	High	Not Found	High	Not Found	High	Not Found	High	Not Found	High	Not Found	High	Not Found	High	Not Found	High	Not Found	High	Not Found	High	Not Found	High	Not Found	High	Not Found	High	Not Found	High	Not Found	High	Not Found	High	Not Found	High	Not Found	High	Not Found	High	Not Found	High	Not Found	High	0.0001624	0.001129	2.96
		Checked	Confidence	Identifying Node	PSM Ambiguity	Annotated Sequence	Modifications	# Proteins	Master Protein Accessions	Protein Accessions	# Missed Cleavages	Charge	DeltaScore	DeltaCn	Rank	Search Engine Rank	m/z [Da]	MH+ [Da]	Theo. MH+ [Da]	DeltaM [ppm]	Deltam/z [Da]	Activation Type	MS Order	Isolation Interference [%]	Average Reporter S/N	Comp. Voltage [V]	Ion Inject Time [ms]	RT [min]	First Scan	Spectrum File	File ID	Abundance: 126	Abundance: 127N	Abundance: 127C	Abundance: 128N	Abundance: 128C	Abundance: 129N	Abundance: 129C	Abundance: 130N	Abundance: 130C	Abundance: 131N	Abundance: 131C	Abundance: 132N	Abundance: 132C	Abundance: 133N	Abundance: 133C	Abundance: 134N	Quan Info	XCorr	# Protein Groups	Percolator q-Value	Percolator PEP
		FALSE	High	Sequest HT (A2)	Unambiguous	[R].iLALVPPWTR.[V]	N-Term(TMTpro)	1	Q9H9T3	Q9H9T3	0	3	0.6892	0	1	1	490.645	1469.92	1469.92	2.78	0.00136	HCD (High Energy Collision Dissociation)	MS2	22.8187	14.1		86	154.233	60724	010_2019_08_019_R_Wijeratne_021420_CD_F8.raw	F65.8	19	20.6	32.7	21.2	10.7	6.3	8.5	4.5	28.1	23.1	21.8	11	7.7	4.4	2.5	4.2		2.96	1	0.0001624	0.001129
		FALSE	High	Sequest HT (A2)	Unambiguous	[R].iLALVPPWTR.[V]	N-Term(TMTpro)	1	Q9H9T3	Q9H9T3	0	2	0.3315	0	1	1	735.463	1469.92	1469.92	1.27	0.00093	HCD (High Energy Collision Dissociation)	MS2	46.6071	44.4	-50	87	165.252	91368	2020_10_137_Wijeratne_CETSA-UPR-480TechRep_EF_F1-8.raw	F66.8	79.1	96.3	89.8	38.6	28.1	16.7	11.9	12.9	88	86.7	67.1	42.8	21.4	10.7	9.4	10.3		1.81	1	0.0003875	0.003041
		FALSE	High	Sequest HT (A2)	Unambiguous	[R].iLALVPPWTR.[V]	N-Term(TMTpro)	1	Q9H9T3	Q9H9T3	0	3	0.721	0	1	1	490.643	1469.91	1469.92	-2.01	-0.00099	HCD (High Energy Collision Dissociation)	MS2	0	21.3		86	156.359	61018	010_2019_08_019_R_Wijeratne_021420_AB_F8.raw	F64.8	32.6	34.8	53.6	22.7	10.8	7.5	8.6	5.6	47.9	37.4	29.2	15.1	13.2	7.4	5.6	8.2		3.19	1	0.0005242	0.00404
		FALSE	High	Sequest HT (A2)	Unambiguous	[R].iLALVPPWTR.[V]	N-Term(TMTpro)	1	Q9H9T3	Q9H9T3	0	2	0.3987	0	1	1	735.462	1469.92	1469.92	0.77	0.00057	HCD (High Energy Collision Dissociation)	MS2	0	15.9	-50	87	166.909	90699	2020_10_137_Wijeratne_CETSA-UPR-480TechRep_GH_F1-8.raw	F69.10	29.6	33.2	33.3	15.9	8.6	4.4	7	4.8	30.5	33.1	30.3	8	5.2	4.7	2.6	3.7		1.53	1	0.001255	0.008685
		FALSE	High	Sequest HT (A2)	Unambiguous	[R].iLALVPPWTR.[V]	N-Term(TMTpro)	1	Q9H9T3	Q9H9T3	0	2	0.2613	0	1	1	735.468	1469.93	1469.92	8.82	0.00648	HCD (High Energy Collision Dissociation)	MS2	26.2917	37	-50	87	167.489	91998	2020_10_137_Wijeratne_CETSA-UPR-480TechRep_AB_F1-8.raw	F67.8	63	57.2	49.8	28.1	19.5	14.8	17.1	22.8	66.7	77.8	55.9	32.6	25.7	16.4	18.3	26		1.11	1	0.003125	0.02819
	FALSE	High	[K].IAVISGVGTR.[N]	1xTMTpro [N-Term]	0.00816439	0.00103696	1	1	2	Q9H9T3	Q9H9T3 [518-527]		0	1276.79																	22.9	27.7	24.6	27.4			25.8	18.9	30.5	27.9			28	23.5	26.5	26.9			7.2	13.6	15.5	13.6			10.7	7.5	14.4	10.9			6.2	5.6	5.3	5.7			4.4	3.5	4.9	4					5.7	4.1																																																																				Not Found	Not Found	Not Found	Not Found	Not Found	Not Found	Not Found	Not Found	Not Found	Not Found	Not Found	Not Found	Not Found	Not Found	Not Found	Not Found	Not Found	Not Found	Not Found	Not Found	Not Found	Not Found	Not Found	Not Found	Not Found	Not Found	Not Found	Not Found	Not Found	Not Found	Not Found	Not Found	Not Found	High	Not Found	High	High	Not Found	High	Not Found	Not Found	Not Found	Not Found	Not Found	Not Found	High	Not Found	High	High	Not Found	High	Not Found	Not Found	Not Found	Not Found	Not Found	Not Found	High	Not Found	High	High	Not Found	High	Not Found	Not Found	Not Found	Not Found	Not Found	Not Found	High	Not Found	High	High	Not Found	High	Not Found	Not Found	Not Found	Not Found	Not Found	Not Found	High	Not Found	High	High	Not Found	High	Not Found	Not Found	Not Found	Not Found	Not Found	Not Found	High	Not Found	High	High	Not Found	High	Not Found	Not Found	Not Found	Not Found	Not Found	Not Found	High	Not Found	High	High	Not Found	High	Not Found	Not Found	Not Found	Not Found	Not Found	Not Found	Not Found	Not Found	Not Found	High	Not Found	High	Not Found	Not Found	Not Found	Not Found	Not Found	High	0.0003236	0.002473	2.25
		Checked	Confidence	Identifying Node	PSM Ambiguity	Annotated Sequence	Modifications	# Proteins	Master Protein Accessions	Protein Accessions	# Missed Cleavages	Charge	DeltaScore	DeltaCn	Rank	Search Engine Rank	m/z [Da]	MH+ [Da]	Theo. MH+ [Da]	DeltaM [ppm]	Deltam/z [Da]	Activation Type	MS Order	Isolation Interference [%]	Average Reporter S/N	Comp. Voltage [V]	Ion Inject Time [ms]	RT [min]	First Scan	Spectrum File	File ID	Abundance: 126	Abundance: 127N	Abundance: 127C	Abundance: 128N	Abundance: 128C	Abundance: 129N	Abundance: 129C	Abundance: 130N	Abundance: 130C	Abundance: 131N	Abundance: 131C	Abundance: 132N	Abundance: 132C	Abundance: 133N	Abundance: 133C	Abundance: 134N	Quan Info	XCorr	# Protein Groups	Percolator q-Value	Percolator PEP
		FALSE	High	Sequest HT (A2)	Unambiguous	[K].iAVISGVGTR.[N]	N-Term(TMTpro)	1	Q9H9T3	Q9H9T3	0	3	0.6844	0	1	1	426.269	1276.79	1276.79	0.63	0.00027	HCD (High Energy Collision Dissociation)	MS2	28.4471	15.5	-50	87	82.8947	45311	2020_10_137_Wijeratne_CETSA-UPR-480TechRep_EF_F1-8.raw	F66.8	24.6	30.5	26.5	15.5	14.4	5.3	4.9	5.7	27.4	27.9	26.9	13.6	10.9	5.7	4	4.1		2.25	1	0.0003236	0.002473
		FALSE	High	Sequest HT (A2)	Unambiguous	[K].iAVISGVGTR.[N]	N-Term(TMTpro)	1	Q9H9T3	Q9H9T3	0	3	0.5962	0	1	1	426.268	1276.79	1276.79	-0.5	-0.00021	HCD (High Energy Collision Dissociation)	MS2	32.7343	12.8	-50	87	82.625	45434	2020_10_137_Wijeratne_CETSA-UPR-480TechRep_CD_F1-8.raw	F68.8	22.9	25.8	28	7.2	10.7	6.2	4.4		27.7	18.9	23.5	13.6	7.5	5.6	3.5			2.08	1	0.001044	0.007312
	FALSE	High	[R].GTGLYELWK.[S]	1xTMTpro [K9]; 1xTMTpro [N-Term]	0.0100251	0.00128998	1	1	8	Q9H9T3	Q9H9T3 [325-333]		0	1674.97	145.9	156.3	129.5	136.5	110.8	127.8	61	64	39.8	51.2	22.6	26.6	19.9	17.3	20	13.6	92.4	103.5					89.4	97.6					92.8	102					33.8	61.9					27.5	29.3					10.3	16.3					11	5.9					7.1	7.6																																																																						Not Found	High	Not Found	High	Not Found	High	Not Found	High	Not Found	High	Not Found	High	Not Found	High	Not Found	High	Not Found	High	Not Found	High	Not Found	High	Not Found	High	Not Found	High	Not Found	High	Not Found	High	Not Found	High	Not Found	High	Not Found	High	High	Not Found	High	Not Found	High	Not Found	High	Not Found	Not Found	High	Not Found	High	High	Not Found	High	Not Found	High	Not Found	High	Not Found	Not Found	High	Not Found	High	High	Not Found	High	Not Found	High	Not Found	High	Not Found	Not Found	High	Not Found	High	High	Not Found	High	Not Found	High	Not Found	High	Not Found	Not Found	High	Not Found	High	High	Not Found	High	Not Found	High	Not Found	High	Not Found	Not Found	High	Not Found	High	High	Not Found	High	Not Found	High	Not Found	High	Not Found	Not Found	High	Not Found	High	High	Not Found	High	Not Found	High	Not Found	High	Not Found	Not Found	High	Not Found	High	High	Not Found	High	Not Found	High	Not Found	High	Not Found	High	0.0003896	0.003166	2.19
		Checked	Confidence	Identifying Node	PSM Ambiguity	Annotated Sequence	Modifications	# Proteins	Master Protein Accessions	Protein Accessions	# Missed Cleavages	Charge	DeltaScore	DeltaCn	Rank	Search Engine Rank	m/z [Da]	MH+ [Da]	Theo. MH+ [Da]	DeltaM [ppm]	Deltam/z [Da]	Activation Type	MS Order	Isolation Interference [%]	Average Reporter S/N	Comp. Voltage [V]	Ion Inject Time [ms]	RT [min]	First Scan	Spectrum File	File ID	Abundance: 126	Abundance: 127N	Abundance: 127C	Abundance: 128N	Abundance: 128C	Abundance: 129N	Abundance: 129C	Abundance: 130N	Abundance: 130C	Abundance: 131N	Abundance: 131C	Abundance: 132N	Abundance: 132C	Abundance: 133N	Abundance: 133C	Abundance: 134N	Quan Info	XCorr	# Protein Groups	Percolator q-Value	Percolator PEP
		FALSE	High	Sequest HT (A2)	Unambiguous	[R].gTGLYELWk.[S]	N-Term(TMTpro); K9(TMTpro)	1	Q9H9T3	Q9H9T3	0	3	0.5616	0	1	1	558.996	1674.97	1674.97	2.03	0.00113	HCD (High Energy Collision Dissociation)	MS2	52.7577	43.4	-50	87	127.884	69617	2020_10_137_Wijeratne_CETSA-UPR-480TechRep_CD_F1-6.raw	F68.6	76.5	75	78.9	38	26.7	16.4	13	10.8	84.2	73.4	92	53.4	25	16.7	5.7	9.1		2.19	1	0.0003896	0.003166
		FALSE	High	Sequest HT (A2)	Unambiguous	[R].gTGLYELWk.[S]	N-Term(TMTpro); K9(TMTpro)	1	Q9H9T3	Q9H9T3	0	3	0.4744	0	1	1	558.993	1674.96	1674.97	-4.16	-0.00232	HCD (High Energy Collision Dissociation)	MS2	0	33.2	-50	87	128.985	69835	2020_10_137_Wijeratne_CETSA-UPR-480TechRep_AB_F1-7.raw	F67.7	64.3	59.6	50.1	28.6	17.1	10.1	8.7	9.9	81.4	63.1	58.4	23.6	25.1	13.7	8.9	9.2		2.15	1	0.0004628	0.003649
		FALSE	High	Sequest HT (A2)	Unambiguous	[R].gTGLYELWk.[S]	N-Term(TMTpro); K9(TMTpro)	1	Q9H9T3	Q9H9T3	0	3	0.2793	0	1	1	558.995	1674.97	1674.97	-0.28	-0.00016	HCD (High Energy Collision Dissociation)	MS2	52.386	41.8	-50	87	127.159	69190	2020_10_137_Wijeratne_CETSA-UPR-480TechRep_EF_F1-6.raw	F66.6	71.8	77.6	79.9	43.2	28.8	18.9	16	15	79.8	71.6	68.1	38	26.1	10.5	12.5	10.3		2.22	1	0.0007814	0.005814
		FALSE	High	Sequest HT (A2)	Unambiguous	[R].gTGLYELWk.[S]	N-Term(TMTpro); K9(TMTpro)	1	Q9H9T3	Q9H9T3	0	3	0.5714	0	1	1	558.994	1674.97	1674.97	-2.02	-0.00113	HCD (High Energy Collision Dissociation)	MS2	54.8839	42.4	-50	87	126.277	68804	2020_10_137_Wijeratne_CETSA-UPR-480TechRep_EF_F1-7.raw	F66.7	71.4	87.7	92.8	37.7	28.8	12.5	8.9	9.7	92.3	81.3	73.8	33.8	22.9	10.2	7.8	7.2		2.45	1	0.0008545	0.006152
		FALSE	High	Sequest HT (A2)	Unambiguous	[R].gTGLYELWk.[S]	N-Term(TMTpro); K9(TMTpro)	1	Q9H9T3	Q9H9T3	0	3	0.4939	0	1	1	558.994	1674.97	1674.97	-1.36	-0.00076	HCD (High Energy Collision Dissociation)	MS2	20.2604	49.3	-50	87	127.57	69492	2020_10_137_Wijeratne_CETSA-UPR-480TechRep_CD_F1-7.raw	F68.7	92.4	89.4	92.8	33.8	27.5	10.3	11	7.1	103.5	97.6	102	61.9	29.3	16.3	5.9	7.6		2.47	1	0.001225	0.008499
		FALSE	High	Sequest HT (A2)	Unambiguous	[R].gTGLYELWk.[S]	N-Term(TMTpro); K9(TMTpro)	1	Q9H9T3	Q9H9T3	0	3	0.3922	0	1	1	558.995	1674.97	1674.97	-0.71	-0.0004	HCD (High Energy Collision Dissociation)	MS2	51.2777	35.7	-50	87	127.97	69224	2020_10_137_Wijeratne_CETSA-UPR-480TechRep_GH_F1-7.raw	F69.9	67.6	60	79.1	22.3	23.5	10.1	9.8	11.2	70.3	74.7	66	34.3	15.7	8.6	8	9.3		2.04	1	0.001354	0.009375
		FALSE	High	Sequest HT (A2)	Unambiguous	[R].gTGLYELWk.[S]	N-Term(TMTpro); K9(TMTpro)	1	Q9H9T3	Q9H9T3	0	3	0.2158	0	1	1	558.996	1674.97	1674.97	0.8	0.00045	HCD (High Energy Collision Dissociation)	MS2	17.2963	38.2	-50	87	129.399	70078	2020_10_137_Wijeratne_CETSA-UPR-480TechRep_AB_F1-6.raw	F67.6	81.6	69.9	60.7	32.4	22.7	12.5	11.2	10.1	74.9	73.4	69.4	40.4	26.1	12.9	8.4	4.4		1.9	1	0.001714	0.0125
		FALSE	High	Sequest HT (A2)	Unambiguous	[R].gTGLYELWk.[S]	N-Term(TMTpro); K9(TMTpro)	1	Q9H9T3	Q9H9T3	0	3	0.0694	0	1	1	558.996	1674.97	1674.97	0.88	0.00049	HCD (High Energy Collision Dissociation)	MS2	63.1367	25.5	-50	87	128.976	70101	2020_10_137_Wijeratne_CETSA-UPR-480TechRep_GH_F1-6b.raw	F69.8	42.1	49.7	48.6	21.4	15.4	13.2	12.8	9	42	44	43.9	21.8	16.2	6.9	11.1	10.5		1.44	1	0.007269	0.08264
	FALSE	High	[R].LQGPYMVK.[M]	1xTMTpro [K8]; 1xTMTpro [N-Term]	0.0108498	0.00150351	1	1	1	Q9H9T3	Q9H9T3 [537-544]		0	1543.92																	78.8	89.7					77.4	79					77.1	79.7					35.5	55.6					26.3	29.4					25.6	19.6					30.9	19.2					22	30.2																																																																						Not Found	Not Found	Not Found	Not Found	Not Found	Not Found	Not Found	Not Found	Not Found	Not Found	Not Found	Not Found	Not Found	Not Found	Not Found	Not Found	Not Found	Not Found	Not Found	Not Found	Not Found	Not Found	Not Found	Not Found	Not Found	Not Found	Not Found	Not Found	Not Found	Not Found	Not Found	Not Found	Not Found	High	Not Found	High	Not Found	Not Found	Not Found	Not Found	Not Found	Not Found	Not Found	Not Found	Not Found	High	Not Found	High	Not Found	Not Found	Not Found	Not Found	Not Found	Not Found	Not Found	Not Found	Not Found	High	Not Found	High	Not Found	Not Found	Not Found	Not Found	Not Found	Not Found	Not Found	Not Found	Not Found	High	Not Found	High	Not Found	Not Found	Not Found	Not Found	Not Found	Not Found	Not Found	Not Found	Not Found	High	Not Found	High	Not Found	Not Found	Not Found	Not Found	Not Found	Not Found	Not Found	Not Found	Not Found	High	Not Found	High	Not Found	Not Found	Not Found	Not Found	Not Found	Not Found	Not Found	Not Found	Not Found	High	Not Found	High	Not Found	Not Found	Not Found	Not Found	Not Found	Not Found	Not Found	Not Found	Not Found	High	Not Found	High	Not Found	Not Found	Not Found	Not Found	Not Found	Not Found	Not Found	Not Found	High	0.0004321	0.003478	2.42
		Checked	Confidence	Identifying Node	PSM Ambiguity	Annotated Sequence	Modifications	# Proteins	Master Protein Accessions	Protein Accessions	# Missed Cleavages	Charge	DeltaScore	DeltaCn	Rank	Search Engine Rank	m/z [Da]	MH+ [Da]	Theo. MH+ [Da]	DeltaM [ppm]	Deltam/z [Da]	Activation Type	MS Order	Isolation Interference [%]	Average Reporter S/N	Comp. Voltage [V]	Ion Inject Time [ms]	RT [min]	First Scan	Spectrum File	File ID	Abundance: 126	Abundance: 127N	Abundance: 127C	Abundance: 128N	Abundance: 128C	Abundance: 129N	Abundance: 129C	Abundance: 130N	Abundance: 130C	Abundance: 131N	Abundance: 131C	Abundance: 132N	Abundance: 132C	Abundance: 133N	Abundance: 133C	Abundance: 134N	Quan Info	XCorr	# Protein Groups	Percolator q-Value	Percolator PEP
		FALSE	High	Sequest HT (A2)	Unambiguous	[R].lQGPYMVk.[M]	N-Term(TMTpro); K8(TMTpro)	1	Q9H9T3	Q9H9T3	0	2	0.5909	0	1	1	772.464	1543.92	1543.92	2.85	0.0022	HCD (High Energy Collision Dissociation)	MS2	0	48.5	-50	87	92.7144	51093	2020_10_137_Wijeratne_CETSA-UPR-480TechRep_CD_F1-8.raw	F68.8	78.8	77.4	77.1	35.5	26.3	25.6	30.9	22	89.7	79	79.7	55.6	29.4	19.6	19.2	30.2		2.42	1	0.0004321	0.003478
	FALSE	High	[K].VRPYQVELVR.[R]	1xTMTpro [N-Term]	0.0131354	0.00195461	1	1	4	Q9H9T3	Q9H9T3 [415-424]		0	1562.93	146.9	168.6	128.1	165.6	122.5	151.1	65	82.5	34.3	70.9	48	47.7	36.6	29.2	33.7	23.1					233.7	289					244.2	268.3					282.1	255.6					149.6	138.7					99.8	97.8					77.6	56.5					99.8	58.4					72	59.5																																																																		Not Found	High	Not Found	High	Not Found	High	Not Found	High	Not Found	High	Not Found	High	Not Found	High	Not Found	High	Not Found	High	Not Found	High	Not Found	High	Not Found	High	Not Found	High	Not Found	High	Not Found	High	Not Found	High	Not Found	High	Not Found	High	Not Found	Not Found	Not Found	Not Found	High	Not Found	High	Not Found	Not Found	High	Not Found	High	Not Found	Not Found	Not Found	Not Found	High	Not Found	High	Not Found	Not Found	High	Not Found	High	Not Found	Not Found	Not Found	Not Found	High	Not Found	High	Not Found	Not Found	High	Not Found	High	Not Found	Not Found	Not Found	Not Found	High	Not Found	High	Not Found	Not Found	High	Not Found	High	Not Found	Not Found	Not Found	Not Found	High	Not Found	High	Not Found	Not Found	High	Not Found	High	Not Found	Not Found	Not Found	Not Found	High	Not Found	High	Not Found	Not Found	High	Not Found	High	Not Found	Not Found	Not Found	Not Found	High	Not Found	High	Not Found	Not Found	High	Not Found	High	Not Found	Not Found	Not Found	Not Found	High	Not Found	High	Not Found	High	0.0005883	0.004374	1.98
		Checked	Confidence	Identifying Node	PSM Ambiguity	Annotated Sequence	Modifications	# Proteins	Master Protein Accessions	Protein Accessions	# Missed Cleavages	Charge	DeltaScore	DeltaCn	Rank	Search Engine Rank	m/z [Da]	MH+ [Da]	Theo. MH+ [Da]	DeltaM [ppm]	Deltam/z [Da]	Activation Type	MS Order	Isolation Interference [%]	Average Reporter S/N	Comp. Voltage [V]	Ion Inject Time [ms]	RT [min]	First Scan	Spectrum File	File ID	Abundance: 126	Abundance: 127N	Abundance: 127C	Abundance: 128N	Abundance: 128C	Abundance: 129N	Abundance: 129C	Abundance: 130N	Abundance: 130C	Abundance: 131N	Abundance: 131C	Abundance: 132N	Abundance: 132C	Abundance: 133N	Abundance: 133C	Abundance: 134N	Quan Info	XCorr	# Protein Groups	Percolator q-Value	Percolator PEP
		FALSE	High	Sequest HT (A2)	Unambiguous	[K].vRPYQVELVR.[R]	N-Term(TMTpro)	1	Q9H9T3	Q9H9T3	0	3	0.4949	0	1	1	521.65	1562.93	1562.93	0.29	0.00015	HCD (High Energy Collision Dissociation)	MS2	40.8522	84.6	-50	87	65.0512	34026	2020_10_137_Wijeratne_CETSA-UPR-480TechRep_AB_F1-6.raw	F67.6	146.9	128.1	122.5	65	34.3	48	36.6	33.7	168.6	165.6	151.1	82.5	70.9	47.7	29.2	23.1		1.98	1	0.0005883	0.004374
		FALSE	High	Sequest HT (A2)	Unambiguous	[K].vRPYQVELVR.[R]	N-Term(TMTpro)	1	Q9H9T3	Q9H9T3	0	3	0.3543	0	1	1	521.649	1562.93	1562.93	-0.82	-0.00043	HCD (High Energy Collision Dissociation)	MS2	44.5256	85.2	-50	87	64.0388	33491	2020_10_137_Wijeratne_CETSA-UPR-480TechRep_GH_F1-7.raw	F69.9	127.3	122.1	143.6	84.4	59.4	46.4	64.6	47.1	147.2	143.7	133.6	71.7	59.1	38.7	37.1	37.8		1.75	1	0.0007807	0.005723
		FALSE	High	Sequest HT (A2)	Unambiguous	[K].vRPYQVELVR.[R]	N-Term(TMTpro)	1	Q9H9T3	Q9H9T3	0	3	0.5075	0	1	1	521.65	1562.94	1562.93	1.04	0.00054	HCD (High Energy Collision Dissociation)	MS2	39.5012	69.9	-50	87	64.3731	33995	2020_10_137_Wijeratne_CETSA-UPR-480TechRep_GH_F1-6b.raw	F69.8	106.4	122.1	138.5	65.2	40.4	31.2	35.2	24.9	141.8	124.6	122	67	38.7	17.8	21.3	21.7		2.01	1	0.001827	0.01348
		FALSE	High	Sequest HT (A2)	Unambiguous	[K].vRPYQVELVR.[R]	N-Term(TMTpro)	1	Q9H9T3	Q9H9T3	0	3	0.3593	0	1	1	521.649	1562.93	1562.93	-0.24	-0.00012	HCD (High Energy Collision Dissociation)	MS2	73.9194	119	-50	87	62.9836	33207	2020_10_137_Wijeratne_CETSA-UPR-480TechRep_CD_F1-6.raw	F68.6	199.5	207.7	192.3	98.6	79.3	51.1	46.1	34.5	224.1	199.2	235.9	143.7	81.7	47.4	30.9	32.8		1.67	1	0.002593	0.02101
	FALSE	High	[R].FELGGGVSIVR.[E]	1xTMTpro [N-Term]	0.047313	0.00492257	1	1	1	Q9H9T3	Q9H9T3 [463-473]		0	1437.84																																																																																																																																	No Quan Values	Not Found	Not Found	Not Found	Not Found	Not Found	Not Found	Not Found	Not Found	Not Found	Not Found	Not Found	Not Found	Not Found	Not Found	Not Found	Not Found	Not Found	Not Found	Not Found	Not Found	Not Found	Not Found	Not Found	Not Found	Not Found	Not Found	Not Found	Not Found	Not Found	Not Found	Not Found	Not Found	Not Found	Not Found	Not Found	Not Found	High	Not Found	High	Not Found	Not Found	Not Found	Not Found	Not Found	Not Found	Not Found	Not Found	Not Found	High	Not Found	High	Not Found	Not Found	Not Found	Not Found	Not Found	Not Found	Not Found	Not Found	Not Found	High	Not Found	High	Not Found	Not Found	Not Found	Not Found	Not Found	Not Found	Not Found	Not Found	Not Found	High	Not Found	High	Not Found	Not Found	Not Found	Not Found	Not Found	Not Found	Not Found	Not Found	Not Found	High	Not Found	High	Not Found	Not Found	Not Found	Not Found	Not Found	Not Found	Not Found	Not Found	Not Found	High	Not Found	High	Not Found	Not Found	Not Found	Not Found	Not Found	Not Found	Not Found	Not Found	Not Found	High	Not Found	High	Not Found	Not Found	Not Found	Not Found	Not Found	Not Found	Not Found	Not Found	Not Found	High	Not Found	High	Not Found	Not Found	Not Found	Not Found	Not Found	High	0.001925	0.0145	1.62
		Checked	Confidence	Identifying Node	PSM Ambiguity	Annotated Sequence	Modifications	# Proteins	Master Protein Accessions	Protein Accessions	# Missed Cleavages	Charge	DeltaScore	DeltaCn	Rank	Search Engine Rank	m/z [Da]	MH+ [Da]	Theo. MH+ [Da]	DeltaM [ppm]	Deltam/z [Da]	Activation Type	MS Order	Isolation Interference [%]	Average Reporter S/N	Comp. Voltage [V]	Ion Inject Time [ms]	RT [min]	First Scan	Spectrum File	File ID	Abundance: 126	Abundance: 127N	Abundance: 127C	Abundance: 128N	Abundance: 128C	Abundance: 129N	Abundance: 129C	Abundance: 130N	Abundance: 130C	Abundance: 131N	Abundance: 131C	Abundance: 132N	Abundance: 132C	Abundance: 133N	Abundance: 133C	Abundance: 134N	Quan Info	XCorr	# Protein Groups	Percolator q-Value	Percolator PEP
		FALSE	High	Sequest HT (A2)	Unambiguous	[R].fELGGGVSIVR.[E]	N-Term(TMTpro)	1	Q9H9T3	Q9H9T3	0	2	0.5	0	1	1	719.421	1437.84	1437.84	-2.06	-0.00148	HCD (High Energy Collision Dissociation)	MS2	64.092	141.1	-50	87	113.879	61872	2020_10_137_Wijeratne_CETSA-UPR-480TechRep_EF_F1-7.raw	F66.7	230.1	240	273.3	168	95.1	54.4	35.1	30.7	300.3	263.5	278.2	124.5	69.5	41.6	25	29		1.62	1	0.001925	0.0145
FALSE	High	Master Protein	Q9HAS0	Protein Njmu-R1 OS=Homo sapiens OX=9606 GN=C17orf75 PE=1 SV=2	0	37.837	25	7	41	7	396	44.6	5.03	87.91	7	143.9	160.8	133.4	143.8	123.1	131.3	59.1	72.7	34.4	51.3	28.5	32.1	18.6	15.1	19.5	12.6	658.7	744.9	454.7	494.7	513.4	577.8	661.6	686.4	462.9	477.6	554.6	581.6	736.9	674.3	534.2	478.9	625.4	527.5	318.7	377.5	229.9	251.3	297.3	276.3	258.4	212.5	197.7	164.8	175.1	179.9	138.9	131.4	111.3	111.4	126	94.6	123.2	81.8	108.8	75.1	127.5	78.2	106	85.3	92.9	83.4	95.3	77.1	14.66	21.82	12.67	21.81	11.45	19.94	16.16	26.3	33.16	17.23	31.19	14.25	35.63	0.94	51.85	10.1	30.93	28.76	26.4	28.57	69.17	71.12	30.84	28.12	31.2	35.23	71.53	72.56	29.2	48.09	35.78	47.21	72	72.55	27.34	50.32	25.54	59.61	75.66	74.46	18.96	34.25	39.03	38.41	81.3	79.86	9.39	34.19	37.33	54.02	82.69	79.67	14.95	16.82	32.86	27.62	79.47	81.18	21.62	39.99	7.3	33.69	71.67	78.6	High	High	High	High	High	High	High	High	High	High	High	High	High	High	High	High	High	High	High	High	High	High	High	High	High	High	High	High	High	High	High	High	High	High	High	High	High	High	High	High	High	High	High	High	High	High	High	High	High	High	High	High	High	High	High	High	High	High	High	High	High	High	High	High	High	High	High	High	High	High	High	High	High	High	High	High	High	High	High	High	High	High	High	High	High	High	High	High	High	High	High	High	High	High	High	High	High	High	High	High	High	High	High	High	High	High	High	High	High	High	High	High	High	High	High	High	High	High	High	High	High	High	High	High	High	High	High	High	1
	Checked	Confidence	Annotated Sequence	Modifications	Qvality PEP	Qvality q-value	# Protein Groups	# Proteins	# PSMs	Master Protein Accessions	Positions in Master Proteins	Modifications in Master Proteins	# Missed Cleavages	Theo. MH+ [Da]	Abundances (Grouped): DMSO, 25, 1hr, Rep 1	Abundances (Grouped): DMSO, 25, 1hr, Rep 2	Abundances (Grouped): DMSO, 35, 1hr, Rep 1	Abundances (Grouped): DMSO, 35, 1hr, Rep 2	Abundances (Grouped): DMSO, 39, 1hr, Rep 1	Abundances (Grouped): DMSO, 39, 1hr, Rep 2	Abundances (Grouped): DMSO, 50, 1hr, Rep 1	Abundances (Grouped): DMSO, 50, 1hr, Rep 2	Abundances (Grouped): DMSO, 55, 1hr, Rep 1	Abundances (Grouped): DMSO, 55, 1hr, Rep 2	Abundances (Grouped): DMSO, 61, 1hr, Rep 1	Abundances (Grouped): DMSO, 61, 1hr, Rep 2	Abundances (Grouped): DMSO, 75, 1hr, Rep 1	Abundances (Grouped): DMSO, 75, 1hr, Rep 2	Abundances (Grouped): DMSO, 90, 1hr, Rep 1	Abundances (Grouped): DMSO, 90, 1hr, Rep 2	Abundances (Grouped): Tg, 25, 1hr, Rep 1	Abundances (Grouped): Tg, 25, 1hr, Rep 2	Abundances (Grouped): Tg, 25, 3hr, Rep 1	Abundances (Grouped): Tg, 25, 3hr, Rep 2	Abundances (Grouped): Tg, 25, 6hr, Rep 1	Abundances (Grouped): Tg, 25, 6hr, Rep 2	Abundances (Grouped): Tg, 35, 1hr, Rep 1	Abundances (Grouped): Tg, 35, 1hr, Rep 2	Abundances (Grouped): Tg, 35, 3hr, Rep 1	Abundances (Grouped): Tg, 35, 3hr, Rep 2	Abundances (Grouped): Tg, 35, 6hr, Rep 1	Abundances (Grouped): Tg, 35, 6hr, Rep 2	Abundances (Grouped): Tg, 39, 1hr, Rep 1	Abundances (Grouped): Tg, 39, 1hr, Rep 2	Abundances (Grouped): Tg, 39, 3hr, Rep 1	Abundances (Grouped): Tg, 39, 3hr, Rep 2	Abundances (Grouped): Tg, 39, 6hr, Rep 1	Abundances (Grouped): Tg, 39, 6hr, Rep 2	Abundances (Grouped): Tg, 50, 1hr, Rep 1	Abundances (Grouped): Tg, 50, 1hr, Rep 2	Abundances (Grouped): Tg, 50, 3hr, Rep 1	Abundances (Grouped): Tg, 50, 3hr, Rep 2	Abundances (Grouped): Tg, 50, 6hr, Rep 1	Abundances (Grouped): Tg, 50, 6hr, Rep 2	Abundances (Grouped): Tg, 55, 1hr, Rep 1	Abundances (Grouped): Tg, 55, 1hr, Rep 2	Abundances (Grouped): Tg, 55, 3hr, Rep 1	Abundances (Grouped): Tg, 55, 3hr, Rep 2	Abundances (Grouped): Tg, 55, 6hr, Rep 1	Abundances (Grouped): Tg, 55, 6hr, Rep 2	Abundances (Grouped): Tg, 61, 1hr, Rep 1	Abundances (Grouped): Tg, 61, 1hr, Rep 2	Abundances (Grouped): Tg, 61, 3hr, Rep 1	Abundances (Grouped): Tg, 61, 3hr, Rep 2	Abundances (Grouped): Tg, 61, 6hr, Rep 1	Abundances (Grouped): Tg, 61, 6hr, Rep 2	Abundances (Grouped): Tg, 75, 1hr, Rep 1	Abundances (Grouped): Tg, 75, 1hr, Rep 2	Abundances (Grouped): Tg, 75, 3hr, Rep 1	Abundances (Grouped): Tg, 75, 3hr, Rep 2	Abundances (Grouped): Tg, 75, 6hr, Rep 1	Abundances (Grouped): Tg, 75, 6hr, Rep 2	Abundances (Grouped): Tg, 90, 1hr, Rep 1	Abundances (Grouped): Tg, 90, 1hr, Rep 2	Abundances (Grouped): Tg, 90, 3hr, Rep 1	Abundances (Grouped): Tg, 90, 3hr, Rep 2	Abundances (Grouped): Tg, 90, 6hr, Rep 1	Abundances (Grouped): Tg, 90, 6hr, Rep 2	Abundances (Grouped) CV [%]: DMSO, 25, 1hr, Rep 1	Abundances (Grouped) CV [%]: DMSO, 25, 1hr, Rep 2	Abundances (Grouped) CV [%]: DMSO, 35, 1hr, Rep 1	Abundances (Grouped) CV [%]: DMSO, 35, 1hr, Rep 2	Abundances (Grouped) CV [%]: DMSO, 39, 1hr, Rep 1	Abundances (Grouped) CV [%]: DMSO, 39, 1hr, Rep 2	Abundances (Grouped) CV [%]: DMSO, 50, 1hr, Rep 1	Abundances (Grouped) CV [%]: DMSO, 50, 1hr, Rep 2	Abundances (Grouped) CV [%]: DMSO, 55, 1hr, Rep 1	Abundances (Grouped) CV [%]: DMSO, 55, 1hr, Rep 2	Abundances (Grouped) CV [%]: DMSO, 61, 1hr, Rep 1	Abundances (Grouped) CV [%]: DMSO, 61, 1hr, Rep 2	Abundances (Grouped) CV [%]: DMSO, 75, 1hr, Rep 1	Abundances (Grouped) CV [%]: DMSO, 75, 1hr, Rep 2	Abundances (Grouped) CV [%]: DMSO, 90, 1hr, Rep 1	Abundances (Grouped) CV [%]: DMSO, 90, 1hr, Rep 2	Abundances (Grouped) CV [%]: Tg, 25, 1hr, Rep 1	Abundances (Grouped) CV [%]: Tg, 25, 1hr, Rep 2	Abundances (Grouped) CV [%]: Tg, 25, 3hr, Rep 1	Abundances (Grouped) CV [%]: Tg, 25, 3hr, Rep 2	Abundances (Grouped) CV [%]: Tg, 25, 6hr, Rep 1	Abundances (Grouped) CV [%]: Tg, 25, 6hr, Rep 2	Abundances (Grouped) CV [%]: Tg, 35, 1hr, Rep 1	Abundances (Grouped) CV [%]: Tg, 35, 1hr, Rep 2	Abundances (Grouped) CV [%]: Tg, 35, 3hr, Rep 1	Abundances (Grouped) CV [%]: Tg, 35, 3hr, Rep 2	Abundances (Grouped) CV [%]: Tg, 35, 6hr, Rep 1	Abundances (Grouped) CV [%]: Tg, 35, 6hr, Rep 2	Abundances (Grouped) CV [%]: Tg, 39, 1hr, Rep 1	Abundances (Grouped) CV [%]: Tg, 39, 1hr, Rep 2	Abundances (Grouped) CV [%]: Tg, 39, 3hr, Rep 1	Abundances (Grouped) CV [%]: Tg, 39, 3hr, Rep 2	Abundances (Grouped) CV [%]: Tg, 39, 6hr, Rep 1	Abundances (Grouped) CV [%]: Tg, 39, 6hr, Rep 2	Abundances (Grouped) CV [%]: Tg, 50, 1hr, Rep 1	Abundances (Grouped) CV [%]: Tg, 50, 1hr, Rep 2	Abundances (Grouped) CV [%]: Tg, 50, 3hr, Rep 1	Abundances (Grouped) CV [%]: Tg, 50, 3hr, Rep 2	Abundances (Grouped) CV [%]: Tg, 50, 6hr, Rep 1	Abundances (Grouped) CV [%]: Tg, 50, 6hr, Rep 2	Abundances (Grouped) CV [%]: Tg, 55, 1hr, Rep 1	Abundances (Grouped) CV [%]: Tg, 55, 1hr, Rep 2	Abundances (Grouped) CV [%]: Tg, 55, 3hr, Rep 1	Abundances (Grouped) CV [%]: Tg, 55, 3hr, Rep 2	Abundances (Grouped) CV [%]: Tg, 55, 6hr, Rep 1	Abundances (Grouped) CV [%]: Tg, 55, 6hr, Rep 2	Abundances (Grouped) CV [%]: Tg, 61, 1hr, Rep 1	Abundances (Grouped) CV [%]: Tg, 61, 1hr, Rep 2	Abundances (Grouped) CV [%]: Tg, 61, 3hr, Rep 1	Abundances (Grouped) CV [%]: Tg, 61, 3hr, Rep 2	Abundances (Grouped) CV [%]: Tg, 61, 6hr, Rep 1	Abundances (Grouped) CV [%]: Tg, 61, 6hr, Rep 2	Abundances (Grouped) CV [%]: Tg, 75, 1hr, Rep 1	Abundances (Grouped) CV [%]: Tg, 75, 1hr, Rep 2	Abundances (Grouped) CV [%]: Tg, 75, 3hr, Rep 1	Abundances (Grouped) CV [%]: Tg, 75, 3hr, Rep 2	Abundances (Grouped) CV [%]: Tg, 75, 6hr, Rep 1	Abundances (Grouped) CV [%]: Tg, 75, 6hr, Rep 2	Abundances (Grouped) CV [%]: Tg, 90, 1hr, Rep 1	Abundances (Grouped) CV [%]: Tg, 90, 1hr, Rep 2	Abundances (Grouped) CV [%]: Tg, 90, 3hr, Rep 1	Abundances (Grouped) CV [%]: Tg, 90, 3hr, Rep 2	Abundances (Grouped) CV [%]: Tg, 90, 6hr, Rep 1	Abundances (Grouped) CV [%]: Tg, 90, 6hr, Rep 2	Quan Info	Found in Sample: [S530] F64: 126, Sample, 25, DMSO, 1, Lumos, 2	Found in Sample: [S578] F67: 126, Sample, 25, DMSO, 1, Exploris, 2	Found in Sample: [S538] F64: 130C, Sample, 25, DMSO, 1, Lumos, 3	Found in Sample: [S586] F67: 130C, Sample, 25, DMSO, 1, Exploris, 3	Found in Sample: [S531] F64: 127N, Sample, 35, DMSO, 1, Lumos, 2	Found in Sample: [S579] F67: 127N, Sample, 35, DMSO, 1, Exploris, 2	Found in Sample: [S539] F64: 131N, Sample, 35, DMSO, 1, Lumos, 3	Found in Sample: [S587] F67: 131N, Sample, 35, DMSO, 1, Exploris, 3	Found in Sample: [S532] F64: 127C, Sample, 39, DMSO, 1, Lumos, 2	Found in Sample: [S580] F67: 127C, Sample, 39, DMSO, 1, Exploris, 2	Found in Sample: [S540] F64: 131C, Sample, 39, DMSO, 1, Lumos, 3	Found in Sample: [S588] F67: 131C, Sample, 39, DMSO, 1, Exploris, 3	Found in Sample: [S533] F64: 128N, Sample, 50, DMSO, 1, Lumos, 2	Found in Sample: [S581] F67: 128N, Sample, 50, DMSO, 1, Exploris, 2	Found in Sample: [S541] F64: 132N, Sample, 50, DMSO, 1, Lumos, 3	Found in Sample: [S589] F67: 132N, Sample, 50, DMSO, 1, Exploris, 3	Found in Sample: [S534] F64: 128C, Sample, 55, DMSO, 1, Lumos, 2	Found in Sample: [S582] F67: 128C, Sample, 55, DMSO, 1, Exploris, 2	Found in Sample: [S542] F64: 132C, Sample, 55, DMSO, 1, Lumos, 3	Found in Sample: [S590] F67: 132C, Sample, 55, DMSO, 1, Exploris, 3	Found in Sample: [S535] F64: 129N, Sample, 61, DMSO, 1, Lumos, 2	Found in Sample: [S583] F67: 129N, Sample, 61, DMSO, 1, Exploris, 2	Found in Sample: [S543] F64: 133N, Sample, 61, DMSO, 1, Lumos, 3	Found in Sample: [S591] F67: 133N, Sample, 61, DMSO, 1, Exploris, 3	Found in Sample: [S536] F64: 129C, Sample, 75, DMSO, 1, Lumos, 2	Found in Sample: [S584] F67: 129C, Sample, 75, DMSO, 1, Exploris, 2	Found in Sample: [S544] F64: 133C, Sample, 75, DMSO, 1, Lumos, 3	Found in Sample: [S592] F67: 133C, Sample, 75, DMSO, 1, Exploris, 3	Found in Sample: [S537] F64: 130N, Sample, 90, DMSO, 1, Lumos, 2	Found in Sample: [S585] F67: 130N, Sample, 90, DMSO, 1, Exploris, 2	Found in Sample: [S545] F64: 134N, Sample, 90, DMSO, 1, Lumos, 3	Found in Sample: [S593] F67: 134N, Sample, 90, DMSO, 1, Exploris, 3	Found in Sample: [S546] F65: 126, Sample, 25, Tg, 1, Lumos, 2	Found in Sample: [S594] F68: 126, Sample, 25, Tg, 1, Exploris, 2	Found in Sample: [S554] F65: 130C, Sample, 25, Tg, 1, Lumos, 3	Found in Sample: [S602] F68: 130C, Sample, 25, Tg, 1, Exploris, 3	Found in Sample: [S562] F66: 126, Sample, 25, Tg, 3, Exploris, 2	Found in Sample: [S626] F70: 126, Sample, 25, Tg, 3, Lumos, 2	Found in Sample: [S570] F66: 130C, Sample, 25, Tg, 3, Exploris, 3	Found in Sample: [S634] F70: 130C, Sample, 25, Tg, 3, Lumos, 3	Found in Sample: [S610] F69: 126, Sample, 25, Tg, 6, Exploris, 2	Found in Sample: [S642] F71: 126, Sample, 25, Tg, 6, Lumos, 2	Found in Sample: [S618] F69: 130C, Sample, 25, Tg, 6, Exploris, 3	Found in Sample: [S650] F71: 130C, Sample, 25, Tg, 6, Lumos, 3	Found in Sample: [S547] F65: 127N, Sample, 35, Tg, 1, Lumos, 2	Found in Sample: [S595] F68: 127N, Sample, 35, Tg, 1, Exploris, 2	Found in Sample: [S555] F65: 131N, Sample, 35, Tg, 1, Lumos, 3	Found in Sample: [S603] F68: 131N, Sample, 35, Tg, 1, Exploris, 3	Found in Sample: [S563] F66: 127N, Sample, 35, Tg, 3, Exploris, 2	Found in Sample: [S627] F70: 127N, Sample, 35, Tg, 3, Lumos, 2	Found in Sample: [S571] F66: 131N, Sample, 35, Tg, 3, Exploris, 3	Found in Sample: [S635] F70: 131N, Sample, 35, Tg, 3, Lumos, 3	Found in Sample: [S611] F69: 127N, Sample, 35, Tg, 6, Exploris, 2	Found in Sample: [S643] F71: 127N, Sample, 35, Tg, 6, Lumos, 2	Found in Sample: [S619] F69: 131N, Sample, 35, Tg, 6, Exploris, 3	Found in Sample: [S651] F71: 131N, Sample, 35, Tg, 6, Lumos, 3	Found in Sample: [S548] F65: 127C, Sample, 39, Tg, 1, Lumos, 2	Found in Sample: [S596] F68: 127C, Sample, 39, Tg, 1, Exploris, 2	Found in Sample: [S556] F65: 131C, Sample, 39, Tg, 1, Lumos, 3	Found in Sample: [S604] F68: 131C, Sample, 39, Tg, 1, Exploris, 3	Found in Sample: [S564] F66: 127C, Sample, 39, Tg, 3, Exploris, 2	Found in Sample: [S628] F70: 127C, Sample, 39, Tg, 3, Lumos, 2	Found in Sample: [S572] F66: 131C, Sample, 39, Tg, 3, Exploris, 3	Found in Sample: [S636] F70: 131C, Sample, 39, Tg, 3, Lumos, 3	Found in Sample: [S612] F69: 127C, Sample, 39, Tg, 6, Exploris, 2	Found in Sample: [S644] F71: 127C, Sample, 39, Tg, 6, Lumos, 2	Found in Sample: [S620] F69: 131C, Sample, 39, Tg, 6, Exploris, 3	Found in Sample: [S652] F71: 131C, Sample, 39, Tg, 6, Lumos, 3	Found in Sample: [S549] F65: 128N, Sample, 50, Tg, 1, Lumos, 2	Found in Sample: [S597] F68: 128N, Sample, 50, Tg, 1, Exploris, 2	Found in Sample: [S557] F65: 132N, Sample, 50, Tg, 1, Lumos, 3	Found in Sample: [S605] F68: 132N, Sample, 50, Tg, 1, Exploris, 3	Found in Sample: [S565] F66: 128N, Sample, 50, Tg, 3, Exploris, 2	Found in Sample: [S629] F70: 128N, Sample, 50, Tg, 3, Lumos, 2	Found in Sample: [S573] F66: 132N, Sample, 50, Tg, 3, Exploris, 3	Found in Sample: [S637] F70: 132N, Sample, 50, Tg, 3, Lumos, 3	Found in Sample: [S613] F69: 128N, Sample, 50, Tg, 6, Exploris, 2	Found in Sample: [S645] F71: 128N, Sample, 50, Tg, 6, Lumos, 2	Found in Sample: [S621] F69: 132N, Sample, 50, Tg, 6, Exploris, 3	Found in Sample: [S653] F71: 132N, Sample, 50, Tg, 6, Lumos, 3	Found in Sample: [S550] F65: 128C, Sample, 55, Tg, 1, Lumos, 2	Found in Sample: [S598] F68: 128C, Sample, 55, Tg, 1, Exploris, 2	Found in Sample: [S558] F65: 132C, Sample, 55, Tg, 1, Lumos, 3	Found in Sample: [S606] F68: 132C, Sample, 55, Tg, 1, Exploris, 3	Found in Sample: [S566] F66: 128C, Sample, 55, Tg, 3, Exploris, 2	Found in Sample: [S630] F70: 128C, Sample, 55, Tg, 3, Lumos, 2	Found in Sample: [S574] F66: 132C, Sample, 55, Tg, 3, Exploris, 3	Found in Sample: [S638] F70: 132C, Sample, 55, Tg, 3, Lumos, 3	Found in Sample: [S614] F69: 128C, Sample, 55, Tg, 6, Exploris, 2	Found in Sample: [S646] F71: 128C, Sample, 55, Tg, 6, Lumos, 2	Found in Sample: [S622] F69: 132C, Sample, 55, Tg, 6, Exploris, 3	Found in Sample: [S654] F71: 132C, Sample, 55, Tg, 6, Lumos, 3	Found in Sample: [S551] F65: 129N, Sample, 61, Tg, 1, Lumos, 2	Found in Sample: [S599] F68: 129N, Sample, 61, Tg, 1, Exploris, 2	Found in Sample: [S559] F65: 133N, Sample, 61, Tg, 1, Lumos, 3	Found in Sample: [S607] F68: 133N, Sample, 61, Tg, 1, Exploris, 3	Found in Sample: [S567] F66: 129N, Sample, 61, Tg, 3, Exploris, 2	Found in Sample: [S631] F70: 129N, Sample, 61, Tg, 3, Lumos, 2	Found in Sample: [S575] F66: 133N, Sample, 61, Tg, 3, Exploris, 3	Found in Sample: [S639] F70: 133N, Sample, 61, Tg, 3, Lumos, 3	Found in Sample: [S615] F69: 129N, Sample, 61, Tg, 6, Exploris, 2	Found in Sample: [S647] F71: 129N, Sample, 61, Tg, 6, Lumos, 2	Found in Sample: [S623] F69: 133N, Sample, 61, Tg, 6, Exploris, 3	Found in Sample: [S655] F71: 133N, Sample, 61, Tg, 6, Lumos, 3	Found in Sample: [S552] F65: 129C, Sample, 75, Tg, 1, Lumos, 2	Found in Sample: [S600] F68: 129C, Sample, 75, Tg, 1, Exploris, 2	Found in Sample: [S560] F65: 133C, Sample, 75, Tg, 1, Lumos, 3	Found in Sample: [S608] F68: 133C, Sample, 75, Tg, 1, Exploris, 3	Found in Sample: [S568] F66: 129C, Sample, 75, Tg, 3, Exploris, 2	Found in Sample: [S632] F70: 129C, Sample, 75, Tg, 3, Lumos, 2	Found in Sample: [S576] F66: 133C, Sample, 75, Tg, 3, Exploris, 3	Found in Sample: [S640] F70: 133C, Sample, 75, Tg, 3, Lumos, 3	Found in Sample: [S616] F69: 129C, Sample, 75, Tg, 6, Exploris, 2	Found in Sample: [S648] F71: 129C, Sample, 75, Tg, 6, Lumos, 2	Found in Sample: [S624] F69: 133C, Sample, 75, Tg, 6, Exploris, 3	Found in Sample: [S656] F71: 133C, Sample, 75, Tg, 6, Lumos, 3	Found in Sample: [S553] F65: 130N, Sample, 90, Tg, 1, Lumos, 2	Found in Sample: [S601] F68: 130N, Sample, 90, Tg, 1, Exploris, 2	Found in Sample: [S561] F65: 134N, Sample, 90, Tg, 1, Lumos, 3	Found in Sample: [S609] F68: 134N, Sample, 90, Tg, 1, Exploris, 3	Found in Sample: [S569] F66: 130N, Sample, 90, Tg, 3, Exploris, 2	Found in Sample: [S633] F70: 130N, Sample, 90, Tg, 3, Lumos, 2	Found in Sample: [S577] F66: 134N, Sample, 90, Tg, 3, Exploris, 3	Found in Sample: [S641] F70: 134N, Sample, 90, Tg, 3, Lumos, 3	Found in Sample: [S617] F69: 130N, Sample, 90, Tg, 6, Exploris, 2	Found in Sample: [S649] F71: 130N, Sample, 90, Tg, 6, Lumos, 2	Found in Sample: [S625] F69: 134N, Sample, 90, Tg, 6, Exploris, 3	Found in Sample: [S657] F71: 134N, Sample, 90, Tg, 6, Lumos, 3	Confidence (by Search Engine): Sequest HT	Percolator q-Value (by Search Engine): Sequest HT	Percolator PEP (by Search Engine): Sequest HT	XCorr (by Search Engine): Sequest HT
	FALSE	High	[R].GAVFEGLGNVASVELK.[I]	1xTMTpro [K16]; 1xTMTpro [N-Term]	6.72192e-07	4.52754e-05	1	1	8	Q9HAS0	Q9HAS0 [101-116]		0	2198.27	129.7	137.6	121.9	123.1	113.5	113.9	52.7	60.2	27.1	45.4	22.8	29	14.4	15	13.3	11.7	96.1	119.1	62.1	56	58.2	65.4	106	114.9	60.7	56.9	66.4	66.9	125.8	112.3	57.3	56	73.9	66.4	47	54.8	23.9	26.2	34.8	35.4	36.1	31.4	21.4	15	20.1	19.6	17.6	19.2	10.1	9.7	16.7	10.1	16.6	10.5	8.3	4.4	14.9	9.5	14.8	14.2	10.9	5.9	8.9	10.9																	53.9	61.1	32.58	28.58	55.63	58.05	53.68	47.84	32.78	28.48	54.35	63.15	41.37	21.29	46.52	16.8	59.42	48.54	45.05	20.93	63.71	15.53	53.41	55.35	54.62	24.64	48.18	44.45	67.77	50.72	60.92	31.86	57.33	39.71	52.89	38.57	45.25	52.17	28.28	38.85	56.13	34.63	29.4	0.5		64.28	56.86	55.13		High	High	High	High	High	High	High	High	High	High	High	High	High	High	High	High	High	High	High	High	High	High	High	High	High	High	High	High	High	High	High	High	High	High	High	High	High	High	High	High	High	High	High	High	High	High	High	High	High	High	High	High	High	High	High	High	High	High	High	High	High	High	High	High	High	High	High	High	High	High	High	High	High	High	High	High	High	High	High	High	High	High	High	High	High	High	High	High	High	High	High	High	High	High	High	High	High	High	High	High	High	High	High	High	High	High	High	High	High	High	High	High	High	High	High	High	High	High	High	High	High	Not Found	High	High	High	High	High	High	High	7.825e-06	1.335e-07	5.06
		Checked	Confidence	Identifying Node	PSM Ambiguity	Annotated Sequence	Modifications	# Proteins	Master Protein Accessions	Protein Accessions	# Missed Cleavages	Charge	DeltaScore	DeltaCn	Rank	Search Engine Rank	m/z [Da]	MH+ [Da]	Theo. MH+ [Da]	DeltaM [ppm]	Deltam/z [Da]	Activation Type	MS Order	Isolation Interference [%]	Average Reporter S/N	Comp. Voltage [V]	Ion Inject Time [ms]	RT [min]	First Scan	Spectrum File	File ID	Abundance: 126	Abundance: 127N	Abundance: 127C	Abundance: 128N	Abundance: 128C	Abundance: 129N	Abundance: 129C	Abundance: 130N	Abundance: 130C	Abundance: 131N	Abundance: 131C	Abundance: 132N	Abundance: 132C	Abundance: 133N	Abundance: 133C	Abundance: 134N	Quan Info	XCorr	# Protein Groups	Percolator q-Value	Percolator PEP
		FALSE	High	Sequest HT (A2)	Unambiguous	[R].gAVFEGLGNVASVELk.[I]	N-Term(TMTpro); K16(TMTpro)	1	Q9HAS0	Q9HAS0	0	2	0.7356	0	1	1	1099.64	2198.26	2198.27	-1.77	-0.00194	HCD (High Energy Collision Dissociation)	MS2	0	64.5		86	144.89	57114	010_2019_08_019_R_Wijeratne_021420_AB_F6.raw	F64.6	129.7	121.9	113.5	52.7	27.1	22.8	14.4	13.3	137.6	123.1	113.9	60.2	45.4	29	15	11.7		4.5	1	7.825e-06	6.123e-07
		FALSE	High	Sequest HT (A2)	Unambiguous	[R].gAVFEGLGNVASVELk.[I]	N-Term(TMTpro); K16(TMTpro)	1	Q9HAS0	Q9HAS0	0	2	0.753	0	1	1	1099.64	2198.28	2198.27	5.2	0.00571	HCD (High Energy Collision Dissociation)	MS2	15.1009	81.2		86	144.343	57667	010_2019_08_019_R_Wijeratne_021420_CD_F6.raw	F65.6	143.5	158.1	170.1	65.4	54.2	27.9	23.1	18.3	189.1	163.4	130.7	63.6	37.4	24.2	15.4	14.2		5.06	1	7.825e-06	1.335e-07
		FALSE	High	Sequest HT (A2)	Unambiguous	[R].gAVFEGLGNVASVELk.[I]	N-Term(TMTpro); K16(TMTpro)	1	Q9HAS0	Q9HAS0	0	3	0.6914	0	1	1	733.429	2198.27	2198.27	1.68	0.00123	HCD (High Energy Collision Dissociation)	MS2	20.8207	54.9		86	144.456	55363	010_2019_08_019_R_Wijeratne_021420_GH_F7.raw	F71.7	88.2	99.6	115.6	51.8	33.8	24.8	22.7	13.6	101.2	108.2	94.9	53.5	28.6	13.3	12.2	16.4		3.24	1	1.806e-05	4.176e-05
		FALSE	High	Sequest HT (A2)	Unambiguous	[R].gAVFEGLGNVASVELk.[I]	N-Term(TMTpro); K16(TMTpro)	1	Q9HAS0	Q9HAS0	0	4	0.6699	0	1	1	550.322	2198.27	2198.27	0.14	8e-05	HCD (High Energy Collision Dissociation)	MS2	20.8715	42.7	-50	87	152.184	83181	2020_10_137_Wijeratne_CETSA-UPR-480TechRep_CD_F1-6.raw	F68.6	64.3	71.1	93.1	33.8	24	11.1	11.9	12	75	80.8	96.5	47.2	26.3	15.3	7.1	14.3		3.12	1	2.319e-05	4.66e-05
		FALSE	High	Sequest HT (A2)	Unambiguous	[R].gAVFEGLGNVASVELk.[I]	N-Term(TMTpro); K16(TMTpro)	1	Q9HAS0	Q9HAS0	0	4	0.721	0	1	1	550.323	2198.27	2198.27	0.66	0.00036	HCD (High Energy Collision Dissociation)	MS2	48.1256	38.9	-50	87	151.635	82861	2020_10_137_Wijeratne_CETSA-UPR-480TechRep_EF_F1-6.raw	F66.6	78.5	76.8	80.6	38.8	30.5	15.6	10.2	10.9	68.7	69.8	63.1	29.3	20.7	13	5.8	9.6		2.76	1	3.666e-05	5.763e-05
		FALSE	High	Sequest HT (A2)	Unambiguous	[R].gAVFEGLGNVASVELk.[I]	N-Term(TMTpro); K16(TMTpro)	1	Q9HAS0	Q9HAS0	0	4	0.63	0	1	1	550.322	2198.27	2198.27	-0.44	-0.00024	HCD (High Energy Collision Dissociation)	MS2	54.2774	37.5	-50	87	152.949	83227	2020_10_137_Wijeratne_CETSA-UPR-480TechRep_AB_F1-6.raw	F67.6	69.3	64.7	70.1	40.5	16.3	15.8	7.5	8.1	87	67.7	62.8	30.1	29.6	11.4	6.2	12.5		2	1	4.276e-05	7.588e-05
		FALSE	High	Sequest HT (A2)	Unambiguous	[R].gAVFEGLGNVASVELk.[I]	N-Term(TMTpro); K16(TMTpro)	1	Q9HAS0	Q9HAS0	0	2	0.7636	0	1	1	1099.64	2198.26	2198.27	-1.37	-0.0015	HCD (High Energy Collision Dissociation)	MS2	0	23.2		28.023	143.746	57696	010_2019_08_019_R_Wijeratne_021420_EF_F6.raw	F70.6	49.1	47.9	40.7	14.7	15	6.6	6.8		45.6	46.4	49.7	23.5	10.8	7.3	3.3	3.6		3.85	1	4.276e-05	7.642e-05
		FALSE	High	Sequest HT (A2)	Unambiguous	[R].gAVFEGLGNVASVELk.[I]	N-Term(TMTpro); K16(TMTpro)	1	Q9HAS0	Q9HAS0	0	4	0.3462	0	1	1	550.322	2198.27	2198.27	-0.39	-0.00022	HCD (High Energy Collision Dissociation)	MS2	38.1068	23.8	-50	87	152.802	83382	2020_10_137_Wijeratne_CETSA-UPR-480TechRep_GH_F1-6b.raw	F69.8	38.4	44.3	47.2	23.4	11.9	11.3	9.8	5.8	42.3	41.4	46.4	23.4	13.5	7.6	7.4	7.2		1.04	1	0.001049	0.007327
	FALSE	High	[R].GDSEDGSPSGTNAETPSGDDFSLSLADTNLPSEVEPELR.[S]	1xTMTpro [N-Term]	0.000103802	7.86418e-05	1	1	2	Q9HAS0	Q9HAS0 [53-91]		0	4296.97																																																																																																																																	No Quan Values	Not Found	Not Found	Not Found	Not Found	Not Found	Not Found	Not Found	Not Found	Not Found	Not Found	Not Found	Not Found	Not Found	Not Found	Not Found	Not Found	Not Found	Not Found	Not Found	Not Found	Not Found	Not Found	Not Found	Not Found	Not Found	Not Found	Not Found	Not Found	Not Found	Not Found	Not Found	Not Found	Not Found	Not Found	Not Found	Not Found	Not Found	High	Not Found	High	Not Found	High	Not Found	High	Not Found	Not Found	Not Found	Not Found	Not Found	High	Not Found	High	Not Found	High	Not Found	High	Not Found	Not Found	Not Found	Not Found	Not Found	High	Not Found	High	Not Found	High	Not Found	High	Not Found	Not Found	Not Found	Not Found	Not Found	Not Found	Not Found	High	Not Found	High	Not Found	High	Not Found	Not Found	Not Found	Not Found	Not Found	High	Not Found	High	Not Found	High	Not Found	High	Not Found	Not Found	Not Found	Not Found	Not Found	High	Not Found	Not Found	Not Found	High	Not Found	High	Not Found	Not Found	Not Found	Not Found	Not Found	Not Found	Not Found	High	Not Found	High	Not Found	High	Not Found	Not Found	Not Found	Not Found	Not Found	Not Found	Not Found	Not Found	Not Found	High	Not Found	High	High	1.806e-05	3.066e-05	6.11
		Checked	Confidence	Identifying Node	PSM Ambiguity	Annotated Sequence	Modifications	# Proteins	Master Protein Accessions	Protein Accessions	# Missed Cleavages	Charge	DeltaScore	DeltaCn	Rank	Search Engine Rank	m/z [Da]	MH+ [Da]	Theo. MH+ [Da]	DeltaM [ppm]	Deltam/z [Da]	Activation Type	MS Order	Isolation Interference [%]	Average Reporter S/N	Comp. Voltage [V]	Ion Inject Time [ms]	RT [min]	First Scan	Spectrum File	File ID	Abundance: 126	Abundance: 127N	Abundance: 127C	Abundance: 128N	Abundance: 128C	Abundance: 129N	Abundance: 129C	Abundance: 130N	Abundance: 130C	Abundance: 131N	Abundance: 131C	Abundance: 132N	Abundance: 132C	Abundance: 133N	Abundance: 133C	Abundance: 134N	Quan Info	XCorr	# Protein Groups	Percolator q-Value	Percolator PEP
		FALSE	High	Sequest HT (A2)	Unambiguous	[R].gDSEDGSPSGTNAETPSGDDFSLSLADTNLPSEVEPELR.[S]	N-Term(TMTpro)	1	Q9HAS0	Q9HAS0	0	4	0.7594	0	1	1	1075	4296.98	4296.97	2.27	0.00244	HCD (High Energy Collision Dissociation)	MS2	75.619	20.8		86	174.519	72768	010_2019_08_019_R_Wijeratne_021420_GH_F1.raw	F71.1	31.5	40.4	45.2	16.8	11.1	7.7	9.5	6.9	38.6	37.7	36.4	16.7	11.8	8.5	5.4	8.5		6.11	1	1.806e-05	3.066e-05
		FALSE	High	Sequest HT (A2)	Unambiguous	[R].gDSEDGSPSGTNAETPSGDDFSLSLADTNLPSEVEPELR.[S]	N-Term(TMTpro)	1	Q9HAS0	Q9HAS0	0	3	0.7574	0	1	1	1433	4296.98	4296.97	1.36	0.00195	HCD (High Energy Collision Dissociation)	MS2	0	3.5		86	173.668	72598	010_2019_08_019_R_Wijeratne_021420_EF_F1.raw	F70.1	6.2	7.1	6.2		2.4	2.2			6.5	7	7.6	4.7	2.9		3.7			4.37	1	7.914e-05	0.0002634
	FALSE	High	[R].LELDKYIQGLK.[N]	2xTMTpro [K5; K11]; 1xTMTpro [N-Term]	0.00285677	0.000421697	1	1	3	Q9HAS0	Q9HAS0 [167-177]		1	2232.38	114.9	147.4	115.3	128.3	103.5	117.4	48	66.8	34.5	41.4	27.1	26.6	19.6	10	22.4	10.8	141.8	173					143.3	141.4					158.9	176					68.5	83.7					46.3	37.1					20.9	19.4					14.3	9.6					13	12.4																																																																						Not Found	High	Not Found	High	Not Found	High	Not Found	High	Not Found	High	Not Found	High	Not Found	High	Not Found	High	Not Found	High	Not Found	High	Not Found	High	Not Found	High	Not Found	High	Not Found	High	Not Found	High	Not Found	High	Not Found	High	Not Found	High	High	Not Found	High	Not Found	Not Found	Not Found	Not Found	Not Found	Not Found	High	Not Found	High	High	Not Found	High	Not Found	Not Found	Not Found	Not Found	Not Found	Not Found	High	Not Found	High	High	Not Found	High	Not Found	Not Found	Not Found	Not Found	Not Found	Not Found	High	Not Found	High	High	Not Found	High	Not Found	Not Found	Not Found	Not Found	Not Found	Not Found	High	Not Found	High	High	Not Found	High	Not Found	Not Found	Not Found	Not Found	Not Found	Not Found	High	Not Found	High	High	Not Found	High	Not Found	Not Found	Not Found	Not Found	Not Found	Not Found	High	Not Found	High	High	Not Found	High	Not Found	Not Found	Not Found	Not Found	Not Found	Not Found	High	Not Found	High	High	Not Found	High	Not Found	Not Found	Not Found	Not Found	Not Found	High	0.0001215	0.0007211	2.14
		Checked	Confidence	Identifying Node	PSM Ambiguity	Annotated Sequence	Modifications	# Proteins	Master Protein Accessions	Protein Accessions	# Missed Cleavages	Charge	DeltaScore	DeltaCn	Rank	Search Engine Rank	m/z [Da]	MH+ [Da]	Theo. MH+ [Da]	DeltaM [ppm]	Deltam/z [Da]	Activation Type	MS Order	Isolation Interference [%]	Average Reporter S/N	Comp. Voltage [V]	Ion Inject Time [ms]	RT [min]	First Scan	Spectrum File	File ID	Abundance: 126	Abundance: 127N	Abundance: 127C	Abundance: 128N	Abundance: 128C	Abundance: 129N	Abundance: 129C	Abundance: 130N	Abundance: 130C	Abundance: 131N	Abundance: 131C	Abundance: 132N	Abundance: 132C	Abundance: 133N	Abundance: 133C	Abundance: 134N	Quan Info	XCorr	# Protein Groups	Percolator q-Value	Percolator PEP
		FALSE	High	Sequest HT (A2)	Unambiguous	[R].lELDkYIQGLk.[N]	N-Term(TMTpro); K5(TMTpro); K11(TMTpro)	1	Q9HAS0	Q9HAS0	1	3	0.5374	0	1	1	744.799	2232.38	2232.38	1.82	0.00135	HCD (High Energy Collision Dissociation)	MS2	30.0365	78.7	-50	87	138.369	75529	2020_10_137_Wijeratne_CETSA-UPR-480TechRep_CD_F1-7.raw	F68.7	141.8	143.3	158.9	68.5	46.3	20.9	14.3	13	173	141.4	176	83.7	37.1	19.4	9.6	12.4		2.14	1	0.0001215	0.0007211
		FALSE	High	Sequest HT (A2)	Unambiguous	[R].lELDkYIQGLk.[N]	N-Term(TMTpro); K5(TMTpro); K11(TMTpro)	1	Q9HAS0	Q9HAS0	1	3	0.4183	0	1	1	744.802	2232.39	2232.38	5.9	0.00439	HCD (High Energy Collision Dissociation)	MS2	60.8096	85.8	-50	87	137.006	74801	2020_10_137_Wijeratne_CETSA-UPR-480TechRep_EF_F1-7.raw	F66.7	166.6	166.9	184.8	73.5	58.5	27	21.9	13.2	174.9	173.8	157.4	71	42.3	19.8	9.7	11.2		1.53	1	0.0007063	0.005247
		FALSE	High	Sequest HT (A2)	Unambiguous	[R].lELDkYIQGLk.[N]	N-Term(TMTpro); K5(TMTpro); K11(TMTpro)	1	Q9HAS0	Q9HAS0	1	3	0.3769	0	1	1	744.799	2232.38	2232.38	1.79	0.00133	HCD (High Energy Collision Dissociation)	MS2	41.1969	64.6	-50	87	139.729	75840	2020_10_137_Wijeratne_CETSA-UPR-480TechRep_AB_F1-7.raw	F67.7	114.9	115.3	103.5	48	34.5	27.1	19.6	22.4	147.4	128.3	117.4	66.8	41.4	26.6	10	10.8		1.3	1	0.0007956	0.005883
	FALSE	High	[R].VVLLFQEK.[L]	1xTMTpro [K8]; 1xTMTpro [N-Term]	0.00357855	0.000465002	1	1	4	Q9HAS0	Q9HAS0 [209-216]		0	1584	44.8	40.4	30.6	39.7	30	33.9	18.3	20.9	9.2	16.6	8.6	8.9	4.5	5.2	6.3	2.7	357.7	380.2					338.7	346.1					356.4	383.8					149.3	227.7					123.2	108.9					64.4	67.4					56.2	33.2					45.5	44.2																																																																						Not Found	High	Not Found	High	Not Found	High	Not Found	High	Not Found	High	Not Found	High	Not Found	High	Not Found	High	Not Found	High	Not Found	High	Not Found	High	Not Found	High	Not Found	High	Not Found	High	Not Found	High	Not Found	High	Not Found	High	Not Found	High	Not Found	Not Found	Not Found	Not Found	High	Not Found	High	Not Found	Not Found	High	Not Found	High	Not Found	Not Found	Not Found	Not Found	High	Not Found	High	Not Found	Not Found	High	Not Found	High	Not Found	Not Found	Not Found	Not Found	High	Not Found	High	Not Found	Not Found	High	Not Found	High	Not Found	Not Found	Not Found	Not Found	High	Not Found	High	Not Found	Not Found	High	Not Found	High	Not Found	Not Found	Not Found	Not Found	High	Not Found	High	Not Found	Not Found	High	Not Found	High	Not Found	Not Found	Not Found	Not Found	High	Not Found	High	Not Found	Not Found	High	Not Found	High	Not Found	Not Found	Not Found	Not Found	High	Not Found	Not Found	Not Found	Not Found	High	Not Found	High	Not Found	Not Found	Not Found	Not Found	High	Not Found	Not Found	Not Found	High	0.0001536	0.0009283	2.34
		Checked	Confidence	Identifying Node	PSM Ambiguity	Annotated Sequence	Modifications	# Proteins	Master Protein Accessions	Protein Accessions	# Missed Cleavages	Charge	DeltaScore	DeltaCn	Rank	Search Engine Rank	m/z [Da]	MH+ [Da]	Theo. MH+ [Da]	DeltaM [ppm]	Deltam/z [Da]	Activation Type	MS Order	Isolation Interference [%]	Average Reporter S/N	Comp. Voltage [V]	Ion Inject Time [ms]	RT [min]	First Scan	Spectrum File	File ID	Abundance: 126	Abundance: 127N	Abundance: 127C	Abundance: 128N	Abundance: 128C	Abundance: 129N	Abundance: 129C	Abundance: 130N	Abundance: 130C	Abundance: 131N	Abundance: 131C	Abundance: 132N	Abundance: 132C	Abundance: 133N	Abundance: 133C	Abundance: 134N	Quan Info	XCorr	# Protein Groups	Percolator q-Value	Percolator PEP
		FALSE	High	Sequest HT (A2)	Unambiguous	[R].vVLLFQEk.[L]	N-Term(TMTpro); K8(TMTpro)	1	Q9HAS0	Q9HAS0	0	2	0.4444	0	1	1	792.505	1584	1584	1.01	0.0008	HCD (High Energy Collision Dissociation)	MS2	0	100.1	-50	87	135.482	75057	2020_10_137_Wijeratne_CETSA-UPR-480TechRep_CD_F1-8.raw	F68.8	181.1	181.1	188.2	79.7	62.5	31.8	23.6	19.5	209.8	189.4	199.8	115.8	53.2	32.6	15.2	19		2.34	1	0.0001536	0.0009283
		FALSE	High	Sequest HT (A2)	Unambiguous	[R].vVLLFQEk.[L]	N-Term(TMTpro); K8(TMTpro)	1	Q9HAS0	Q9HAS0	0	2	0.1608	0	1	1	792.506	1584	1584	1.6	0.00127	HCD (High Energy Collision Dissociation)	MS2	40.5855	92.5	-50	87	136.421	74442	2020_10_137_Wijeratne_CETSA-UPR-480TechRep_CD_F1-7.raw	F68.7	176.6	157.6	168.2	69.6	60.7	32.6	32.6	26	170.4	156.7	184	111.9	55.7	34.8	18	25.2		1.43	1	0.003285	0.02998
		FALSE	High	Sequest HT (A2)	Unambiguous	[R].vVLLFQEk.[L]	N-Term(TMTpro); K8(TMTpro)	1	Q9HAS0	Q9HAS0	0	3	0.2432	0	1	1	528.671	1584	1584	-2.6	-0.00137	HCD (High Energy Collision Dissociation)	MS2	57.919	10.7	-50	87	138.216	74729	2020_10_137_Wijeratne_CETSA-UPR-480TechRep_GH_F1-8.raw	F69.10	19	19.7	22.4	9.9	7	5.4	5	2.9	17	18.1	19.7	12.3	8.3	4.2				1.11	1	0.007206	0.08186
		FALSE	High	Sequest HT (A2)	Unambiguous	[R].vVLLFQEk.[L]	N-Term(TMTpro); K8(TMTpro)	1	Q9HAS0	Q9HAS0	0	3	0.4065	0	1	1	528.671	1584	1584	-2.72	-0.00144	HCD (High Energy Collision Dissociation)	MS2	43.2876	20	-50	87	138.051	75577	2020_10_137_Wijeratne_CETSA-UPR-480TechRep_AB_F1-8.raw	F67.8	44.8	30.6	30	18.3	9.2	8.6	4.5	6.3	40.4	39.7	33.9	20.9	16.6	8.9	5.2	2.7		1.55	1	0.007299	0.08302
	FALSE	High	[R].GLESHIK.[S]	1xTMTpro [K7]; 1xTMTpro [N-Term]	0.0101051	0.0013384	1	1	19	Q9HAS0	Q9HAS0 [186-192]		0	1391.85																	298	326.9	386	433.4	393.5	437.6	300.8	311.6	394.7	413.7	420.2	442.9	335.7	304	464.9	415.8	470.6	387.5	153.3	178.5	199.7	220.3	217.2	200.2	121	104.2	171.1	146.7	131	134.9	67.3	63.4	98.2	99	93.7	72.7	62.6	43.9	99.6	70.2	98.3	59	57.5	40.5	86.9	75.7	77.3	57.8																	35.08	33.78	35.83	35.86	54.41	55.12	29.61	33.85	40.87	43.74	57.29	57.15	33.54	16.79	45.93	55.21	56.03	56.93	34.49	13.6	37.07	67.52	58.22	57.09	47.51	29.27	49.87	46.81	65.89	65.93	55.7	29.77	47.41	62.64	72.43	69.57	45.93	36.56	37.89	31.82	68.98	73.17	32.3	28.22	16.56	41.85	61.1	68.62		High	High	High	High	High	High	High	High	High	High	High	High	High	High	High	High	High	High	High	High	High	High	High	High	High	High	High	High	High	High	High	High	High	High	High	High	High	High	High	High	High	High	High	High	High	High	High	High	High	High	High	High	High	High	High	High	High	High	High	High	High	High	High	High	High	High	High	High	High	High	High	High	High	High	High	High	High	High	High	High	High	High	High	High	High	High	High	High	High	High	High	High	High	High	High	High	High	High	High	High	High	High	High	High	High	High	High	High	High	High	High	High	High	High	High	High	High	High	High	High	High	High	High	High	High	High	High	High	High	0.0003967	0.003205	2.9
		Checked	Confidence	Identifying Node	PSM Ambiguity	Annotated Sequence	Modifications	# Proteins	Master Protein Accessions	Protein Accessions	# Missed Cleavages	Charge	DeltaScore	DeltaCn	Rank	Search Engine Rank	m/z [Da]	MH+ [Da]	Theo. MH+ [Da]	DeltaM [ppm]	Deltam/z [Da]	Activation Type	MS Order	Isolation Interference [%]	Average Reporter S/N	Comp. Voltage [V]	Ion Inject Time [ms]	RT [min]	First Scan	Spectrum File	File ID	Abundance: 126	Abundance: 127N	Abundance: 127C	Abundance: 128N	Abundance: 128C	Abundance: 129N	Abundance: 129C	Abundance: 130N	Abundance: 130C	Abundance: 131N	Abundance: 131C	Abundance: 132N	Abundance: 132C	Abundance: 133N	Abundance: 133C	Abundance: 134N	Quan Info	XCorr	# Protein Groups	Percolator q-Value	Percolator PEP
		FALSE	High	Sequest HT (A2)	Unambiguous	[R].gLESHIk.[S]	N-Term(TMTpro); K7(TMTpro)	1	Q9HAS0	Q9HAS0	0	3	0.4103	0	1	1	464.621	1391.85	1391.85	-1.4	-0.00065	HCD (High Energy Collision Dissociation)	MS2	38.9945	114.3	-50	87	41.73	21496	2020_10_137_Wijeratne_CETSA-UPR-480TechRep_EF_F1-5.raw	F66.5	209.4	192.6	224.2	100.7	77	47.2	48.7	46.9	218	201.1	189.2	88.9	71.1	43.8	35.1	35.6		2.9	1	0.0003967	0.003205
		FALSE	High	Sequest HT (A2)	Unambiguous	[R].gLESHIk.[S]	N-Term(TMTpro); K7(TMTpro)	1	Q9HAS0	Q9HAS0	0	3	0.3692	0	1	1	464.621	1391.85	1391.85	-0.54	-0.00025	HCD (High Energy Collision Dissociation)	MS2	76.3329	105.8	-50	87	43.5525	22211	2020_10_137_Wijeratne_CETSA-UPR-480TechRep_AB_F1-5.raw	F67.5	219.3	196.5	181.6	89.3	54.4	42.2	27.5	30.8	222.1	225.8	187.2	86.5	52.2	41.8	16.8	18.3		2.6	1	0.0005014	0.003893
		FALSE	High	Sequest HT (A2)	Unambiguous	[R].gLESHIk.[S]	N-Term(TMTpro); K7(TMTpro)	1	Q9HAS0	Q9HAS0	0	3	0.2921	0	1	1	464.621	1391.85	1391.85	-0.72	-0.00034	HCD (High Energy Collision Dissociation)	MS2	71.5198	121.1	-50	87	42.6134	21806	2020_10_137_Wijeratne_CETSA-UPR-480TechRep_EF_F1-6.raw	F66.6	204.6	185.3	213.2	117.5	96.9	60	64.1	48.1	232.2	203	185.5	102.8	81.7	47.8	40.9	54.1		2.02	1	0.0007575	0.005607
		FALSE	High	Sequest HT (A2)	Unambiguous	[R].gLESHIk.[S]	N-Term(TMTpro); K7(TMTpro)	1	Q9HAS0	Q9HAS0	0	3	0.4078	0	1	1	464.622	1391.85	1391.85	1.34	0.00062	HCD (High Energy Collision Dissociation)	MS2	36.4232	92.9	-50	87	43.2641	22152	2020_10_137_Wijeratne_CETSA-UPR-480TechRep_CD_F1-6.raw	F68.6	155	165.1	170	83.1	57.9	28.1	30.6	30.1	172.7	166.8	181.2	116.1	56.6	32.7	21.5	19.1		2.82	1	0.0007702	0.005677
		FALSE	High	Sequest HT (A2)	Unambiguous	[R].gLESHIk.[S]	N-Term(TMTpro); K7(TMTpro)	1	Q9HAS0	Q9HAS0	0	3	0.4598	0	1	1	464.621	1391.85	1391.85	-1.41	-0.00066	HCD (High Energy Collision Dissociation)	MS2	70.5463	64.1	-50	87	44.6927	22804	2020_10_137_Wijeratne_CETSA-UPR-480TechRep_AB_F1-4.raw	F67.4	122.8	109	107.2	52.7	32.2	23.8	22.1	21.8	133.3	136.4	105.5	62.1	36	27.8	16.8	15.6		2.61	1	0.000825	0.005981
		FALSE	High	Sequest HT (A2)	Unambiguous	[R].gLESHIk.[S]	N-Term(TMTpro); K7(TMTpro)	1	Q9HAS0	Q9HAS0	0	3	0.3982	0	1	1	464.622	1391.85	1391.85	0.1	5e-05	HCD (High Energy Collision Dissociation)	MS2	20.446	217.6		86	26.5776	9225	010_2019_08_019_R_Wijeratne_021420_CD_F5.raw	F65.5	383.9	372	427.5	196.6	171.6	102.1	87.7	72.6	417	397.7	342.5	196.6	128.6	78.5	57.2	49.6		3.29	1	0.000873	0.00623
		FALSE	High	Sequest HT (A2)	Unambiguous	[R].gLESHIk.[S]	N-Term(TMTpro); K7(TMTpro)	1	Q9HAS0	Q9HAS0	0	3	0.4243	0	1	1	464.622	1391.85	1391.85	0.23	0.00011	HCD (High Energy Collision Dissociation)	MS2	49.33	163		86	31.8296	10471	010_2019_08_019_R_Wijeratne_021420_GH_F6.raw	F71.6	262.4	276.6	304	153.3	104.1	78.3	88	69.5	294.2	286.7	266.7	145.2	108	57.1	59.2	55.2		3.04	1	0.0009864	0.006862
		FALSE	High	Sequest HT (A2)	Unambiguous	[R].gLESHIk.[S]	N-Term(TMTpro); K7(TMTpro)	1	Q9HAS0	Q9HAS0	0	3	0.541	0	1	1	464.622	1391.85	1391.85	1.17	0.00054	HCD (High Energy Collision Dissociation)	MS2	21.1689	90.9	-50	87	42.1232	21723	2020_10_137_Wijeratne_CETSA-UPR-480TechRep_GH_F1-5.raw	F69.6	162.7	163.6	183.6	89	50.2	34.7	33.9	31	176	183.2	152.9	78.9	50.4	25.9	18.9	19.1		2.68	1	0.001009	0.007047
		FALSE	High	Sequest HT (A2)	Unambiguous	[R].gLESHIk.[S]	N-Term(TMTpro); K7(TMTpro)	1	Q9HAS0	Q9HAS0	0	3	0.4354	0	1	1	464.622	1391.85	1391.85	0.33	0.00015	HCD (High Energy Collision Dissociation)	MS2	0	218.9		80.747	26.2317	9001	010_2019_08_019_R_Wijeratne_021420_EF_F5.raw	F70.5	343.7	365.3	456	166.8	155.4	83.1	84.6	64.2	385.6	381.6	432.1	239.4	132	92.8	54.3	65		3.79	1	0.001145	0.007963
		FALSE	High	Sequest HT (A2)	Unambiguous	[R].gLESHIk.[S]	N-Term(TMTpro); K7(TMTpro)	1	Q9HAS0	Q9HAS0	0	3	0.4361	0	1	1	464.622	1391.85	1391.85	0.57	0.00026	HCD (High Energy Collision Dissociation)	MS2	47.5521	196.5		86	28.4085	9705	010_2019_08_019_R_Wijeratne_021420_GH_F5.raw	F71.5	327.9	369.1	411.7	183.1	113	86.6	79.6	53.3	366.2	393.1	327	162	115.6	67.4	45.5	42.9		3.6	1	0.001319	0.009064
		FALSE	High	Sequest HT (A2)	Unambiguous	[R].gLESHIk.[S]	N-Term(TMTpro); K7(TMTpro)	1	Q9HAS0	Q9HAS0	0	3	0.4171	0	1	1	464.622	1391.85	1391.85	0.07	3e-05	HCD (High Energy Collision Dissociation)	MS2	82.0037	72.2	-50	87	42.9431	22014	2020_10_137_Wijeratne_CETSA-UPR-480TechRep_GH_F1-6b.raw	F69.8	126	141	148.3	70.6	46.4	33.9	23.1	17.3	134.3	139	112	64.8	56.2	17	13.4	12.5		1.99	1	0.001481	0.01048
		FALSE	High	Sequest HT (A2)	Unambiguous	[R].gLESHIk.[S]	N-Term(TMTpro); K7(TMTpro)	1	Q9HAS0	Q9HAS0	0	3	0.4286	0	1	1	464.622	1391.85	1391.85	-0.08	-4e-05	HCD (High Energy Collision Dissociation)	MS2	57.2232	138.9		53.739	27.502	9435	010_2019_08_019_R_Wijeratne_021420_AB_F5.raw	F64.5	225.4	225.7	249	125.1	76.5	67.1	50.5	42.6	317.2	231.4	245.5	126.4	92.1	70.4	42.7	34.7		2.38	1	0.001554	0.01113
		FALSE	High	Sequest HT (A2)	Unambiguous	[R].gLESHIk.[S]	N-Term(TMTpro); K7(TMTpro)	1	Q9HAS0	Q9HAS0	0	3	0.375	0	1	1	464.621	1391.85	1391.85	-2.03	-0.00094	HCD (High Energy Collision Dissociation)	MS2	33.4079	45.4	-50	87	42.2737	21691	2020_10_137_Wijeratne_CETSA-UPR-480TechRep_CD_F1-4.raw	F68.4	76.3	78.1	93.6	36.4	27.4	16.3	14.1	15.5	83.5	77.3	88.6	46	27.9	18.5	12.2	14		1.84	1	0.002504	0.01999
		FALSE	High	Sequest HT (A2)	Unambiguous	[R].gLESHIk.[S]	N-Term(TMTpro); K7(TMTpro)	1	Q9HAS0	Q9HAS0	0	3	0.5021	0	1	1	464.621	1391.85	1391.85	-1.14	-0.00053	HCD (High Energy Collision Dissociation)	MS2	38.8987	56.6	-50	87	41.8108	21516	2020_10_137_Wijeratne_CETSA-UPR-480TechRep_EF_F1-4.raw	F66.4	88.5	100.5	107.7	52	41.4	22.1	27	30.4	116.4	99.4	86.1	42.1	32.9	17.7	20.7	20.2		2.41	1	0.002624	0.02136
		FALSE	High	Sequest HT (A2)	Unambiguous	[R].gLESHIk.[S]	N-Term(TMTpro); K7(TMTpro)	1	Q9HAS0	Q9HAS0	0	3	0.4242	0	1	1	464.619	1391.84	1391.85	-4.89	-0.00227	HCD (High Energy Collision Dissociation)	MS2	68.3824	80	-50	87	42.8216	21638	2020_10_137_Wijeratne_CETSA-UPR-480TechRep_CD_F1-5.raw	F68.5	144.1	143.8	151.1	65	60.3	28.9	18.8	19.3	147.6	150.7	157.2	83.6	47.3	32.5	16.9	12.4		2.31	1	0.002824	0.0237
		FALSE	High	Sequest HT (A2)	Unambiguous	[R].gLESHIk.[S]	N-Term(TMTpro); K7(TMTpro)	1	Q9HAS0	Q9HAS0	0	3	0.5117	0	1	1	464.621	1391.85	1391.85	-1.43	-0.00066	HCD (High Energy Collision Dissociation)	MS2	41.0789	57.7	-50	87	42.1446	21687	2020_10_137_Wijeratne_CETSA-UPR-480TechRep_GH_F1-4b.raw	F69.5	99.6	109.8	125.9	51.2	28.9	18.5	23.8	17.7	114	105.3	100	51.6	31	16.5	14.4	14.9		2.56	1	0.003571	0.03373
		FALSE	High	Sequest HT (A2)	Unambiguous	[R].gLESHIk.[S]	N-Term(TMTpro); K7(TMTpro)	1	Q9HAS0	Q9HAS0	0	3	0.4378	0	1	1	464.622	1391.85	1391.85	0.4	0.00018	HCD (High Energy Collision Dissociation)	MS2	47.122	109		35.886	25.7006	8545	010_2019_08_019_R_Wijeratne_021420_EF_F6.raw	F70.6	156.4	166.1	195.2	94.4	92	56.1	46.5	33.6	176	188	195.8	131	74.9	66.5	33.9	37.7		2.49	1	0.005633	0.06032
		FALSE	High	Sequest HT (A2)	Unambiguous	[R].gLESHIk.[S]	N-Term(TMTpro); K7(TMTpro)	1	Q9HAS0	Q9HAS0	0	3	0.3121	0	1	1	464.622	1391.85	1391.85	0.78	0.00036	HCD (High Energy Collision Dissociation)	MS2	61.5724	127.6		63.505	28.3218	9983	010_2019_08_019_R_Wijeratne_021420_CD_F4.raw	F65.4	227.5	199	249.7	122.3	110.2	67.5	52.4	44.6	255.1	218.1	186.1	114.6	71.7	56	33.7	32.4		1.57	1	0.006042	0.06615
		FALSE	High	Sequest HT (A2)	Unambiguous	[R].gLESHIk.[S]	N-Term(TMTpro); K7(TMTpro)	1	Q9HAS0	Q9HAS0	0	3	0.4	0	1	1	464.623	1391.85	1391.85	2.53	0.00117	HCD (High Energy Collision Dissociation)	MS2	72.2753	71.7	-50	87	42.7914	21607	2020_10_137_Wijeratne_CETSA-UPR-480TechRep_GH_F1-7.raw	F69.9	110.3	115.6	147.9	82.6	55.7	34.5	38.1	25.8	118.6	122.9	123	59.8	45.9	25.2	18	23.2		1.6	1	0.00791	0.091
	FALSE	High	[K].LLPETVTIDSER.[N]	1xTMTpro [N-Term]	0.0120592	0.00169218	1	1	4	Q9HAS0	Q9HAS0 [134-145]		0	1676.94																	27.6	31.2					29.5	27.2					36.6	34.7					16.5	26.9					16.9	15.3					7.7	14.9					9.9	8.6					7.6	10.1																																																																						Not Found	Not Found	Not Found	Not Found	Not Found	Not Found	Not Found	Not Found	Not Found	Not Found	Not Found	Not Found	Not Found	Not Found	Not Found	Not Found	Not Found	Not Found	Not Found	Not Found	Not Found	Not Found	Not Found	Not Found	Not Found	Not Found	Not Found	Not Found	Not Found	Not Found	Not Found	Not Found	Not Found	High	Not Found	High	High	Not Found	High	Not Found	High	Not Found	High	Not Found	Not Found	High	Not Found	High	High	Not Found	High	Not Found	High	Not Found	High	Not Found	Not Found	High	Not Found	High	High	Not Found	High	Not Found	High	Not Found	High	Not Found	Not Found	High	Not Found	High	High	Not Found	High	Not Found	High	Not Found	High	Not Found	Not Found	High	Not Found	High	High	Not Found	High	Not Found	High	Not Found	High	Not Found	Not Found	High	Not Found	High	High	Not Found	High	Not Found	High	Not Found	High	Not Found	Not Found	High	Not Found	High	High	Not Found	High	Not Found	High	Not Found	High	Not Found	Not Found	High	Not Found	High	High	Not Found	High	Not Found	High	Not Found	High	Not Found	High	0.0005078	0.003952	2.02
		Checked	Confidence	Identifying Node	PSM Ambiguity	Annotated Sequence	Modifications	# Proteins	Master Protein Accessions	Protein Accessions	# Missed Cleavages	Charge	DeltaScore	DeltaCn	Rank	Search Engine Rank	m/z [Da]	MH+ [Da]	Theo. MH+ [Da]	DeltaM [ppm]	Deltam/z [Da]	Activation Type	MS Order	Isolation Interference [%]	Average Reporter S/N	Comp. Voltage [V]	Ion Inject Time [ms]	RT [min]	First Scan	Spectrum File	File ID	Abundance: 126	Abundance: 127N	Abundance: 127C	Abundance: 128N	Abundance: 128C	Abundance: 129N	Abundance: 129C	Abundance: 130N	Abundance: 130C	Abundance: 131N	Abundance: 131C	Abundance: 132N	Abundance: 132C	Abundance: 133N	Abundance: 133C	Abundance: 134N	Quan Info	XCorr	# Protein Groups	Percolator q-Value	Percolator PEP
		FALSE	High	Sequest HT (A2)	Unambiguous	[K].lLPETVTIDSER.[N]	N-Term(TMTpro)	1	Q9HAS0	Q9HAS0	0	3	0.5	0	1	1	559.65	1676.94	1676.94	-1.74	-0.00097	HCD (High Energy Collision Dissociation)	MS2	67.2725	30.8	-50	87	113.132	61543	2020_10_137_Wijeratne_CETSA-UPR-480TechRep_EF_F1-3.raw	F66.3	36.1	43.8	53.7	31.5	27.4	24.1	17.3	20.4	41.2	40.9	44.4	35.2	27.6	17.4	17.3	15		2.02	1	0.0005078	0.003952
		FALSE	High	Sequest HT (A2)	Unambiguous	[K].lLPETVTIDSER.[N]	N-Term(TMTpro)	1	Q9HAS0	Q9HAS0	0	3	0.583	0	1	1	559.653	1676.94	1676.94	3.2	0.00179	HCD (High Energy Collision Dissociation)	MS2	43.1821	20.1	-50	87	114.245	61994	2020_10_137_Wijeratne_CETSA-UPR-480TechRep_CD_F1-3.raw	F68.3	27.6	29.5	36.6	16.5	16.9	7.7	9.9	7.6	31.2	27.2	34.7	26.9	15.3	14.9	8.6	10.1		2.47	1	0.0005164	0.003978
		FALSE	High	Sequest HT (A2)	Unambiguous	[K].lLPETVTIDSER.[N]	N-Term(TMTpro)	1	Q9HAS0	Q9HAS0	0	3	0.5154	0	1	1	559.651	1676.94	1676.94	-0.8	-0.00045	HCD (High Energy Collision Dissociation)	MS2	56.2878	27.7	-50	87	113.947	62096	2020_10_137_Wijeratne_CETSA-UPR-480TechRep_GH_F1-3.raw	F69.3	39.5	52.5	51.2	31.1	14.6	14.8	18.5	16.6	47.2	43.2	40.2	13.4	19.8	13.2	14.8	12.4		2.27	1	0.0006909	0.005091
		FALSE	High	Sequest HT (A2)	Unambiguous	[K].lLPETVTIDSER.[N]	N-Term(TMTpro)	1	Q9HAS0	Q9HAS0	0	3	0.3169	0	1	1	559.648	1676.93	1676.94	-5.62	-0.00314	HCD (High Energy Collision Dissociation)	MS2	65.6797	27.4	-50	87	114.036	61848	2020_10_137_Wijeratne_CETSA-UPR-480TechRep_GH_F1-2.raw	F69.2	37.5	36.8	59	25.2	13.2	14.4	23.7	20.5	44.1	41.7	34.3	22.4	21	11.3	18.7	15.1		1.42	1	0.002169	0.01656
	FALSE	High	[R].QVLENFK.[L]	1xTMTpro [K7]; 1xTMTpro [N-Term]	0.0305563	0.00365494	1	1	1	Q9HAS0	Q9HAS0 [317-323]		0	1485.89																					198	243					222.7	237.2					265.2	241.2					151.9	135.5					86.2	88.9					56.4	41.2					50.4	33.5					30.1	29.8																																																																		Not Found	Not Found	Not Found	Not Found	Not Found	Not Found	Not Found	Not Found	Not Found	Not Found	Not Found	Not Found	Not Found	Not Found	Not Found	Not Found	Not Found	Not Found	Not Found	Not Found	Not Found	Not Found	Not Found	Not Found	Not Found	Not Found	Not Found	Not Found	Not Found	Not Found	Not Found	Not Found	Not Found	Not Found	Not Found	Not Found	Not Found	Not Found	Not Found	Not Found	Not Found	High	Not Found	High	Not Found	Not Found	Not Found	Not Found	Not Found	Not Found	Not Found	Not Found	Not Found	High	Not Found	High	Not Found	Not Found	Not Found	Not Found	Not Found	Not Found	Not Found	Not Found	Not Found	High	Not Found	High	Not Found	Not Found	Not Found	Not Found	Not Found	Not Found	Not Found	Not Found	Not Found	High	Not Found	High	Not Found	Not Found	Not Found	Not Found	Not Found	Not Found	Not Found	Not Found	Not Found	High	Not Found	High	Not Found	Not Found	Not Found	Not Found	Not Found	Not Found	Not Found	Not Found	Not Found	High	Not Found	High	Not Found	Not Found	Not Found	Not Found	Not Found	Not Found	Not Found	Not Found	Not Found	High	Not Found	High	Not Found	Not Found	Not Found	Not Found	Not Found	Not Found	Not Found	Not Found	Not Found	High	Not Found	High	High	0.00142	0.009997	2.14
		Checked	Confidence	Identifying Node	PSM Ambiguity	Annotated Sequence	Modifications	# Proteins	Master Protein Accessions	Protein Accessions	# Missed Cleavages	Charge	DeltaScore	DeltaCn	Rank	Search Engine Rank	m/z [Da]	MH+ [Da]	Theo. MH+ [Da]	DeltaM [ppm]	Deltam/z [Da]	Activation Type	MS Order	Isolation Interference [%]	Average Reporter S/N	Comp. Voltage [V]	Ion Inject Time [ms]	RT [min]	First Scan	Spectrum File	File ID	Abundance: 126	Abundance: 127N	Abundance: 127C	Abundance: 128N	Abundance: 128C	Abundance: 129N	Abundance: 129C	Abundance: 130N	Abundance: 130C	Abundance: 131N	Abundance: 131C	Abundance: 132N	Abundance: 132C	Abundance: 133N	Abundance: 133C	Abundance: 134N	Quan Info	XCorr	# Protein Groups	Percolator q-Value	Percolator PEP
		FALSE	High	Sequest HT (A2)	Unambiguous	[R].qVLENFk.[L]	N-Term(TMTpro); K7(TMTpro)	1	Q9HAS0	Q9HAS0	0	2	0.2897	0	1	1	743.447	1485.89	1485.89	-4.06	-0.00302	HCD (High Energy Collision Dissociation)	MS2	0	131.9		37.093	72.7701	25689	010_2019_08_019_R_Wijeratne_021420_GH_F7.raw	F71.7	198	222.7	265.2	151.9	86.2	56.4	50.4	30.1	243	237.2	241.2	135.5	88.9	41.2	33.5	29.8		2.14	1	0.00142	0.009997
FALSE	High	Master Protein	Q9UHQ9	NADH-cytochrome b5 reductase 1 OS=Homo sapiens OX=9606 GN=CYB5R1 PE=1 SV=1	0	37.827	27	10	62	10	305	34.1	9.38	115.21	10	703	754.8	580.1	678.8	565.6	577	238.8	276	144.2	209.7	156.4	161.3	113.9	110.2	104.1	85.3	1525.4	1654.1	1759	1919.5	671.7	814.7	1500.7	1539	1797.2	1758.5	747.6	800	1602.5	1507.6	1943.2	1655.2	806.2	699.8	668.3	787.4	670.2	769.1	326.6	314.8	556.5	494.9	547.6	479.9	199	215.9	364.8	348.4	350.3	329	141.5	107	342.3	258.6	314.9	236.1	173.6	107.4	294.8	301.4	269.6	252.1	110.3	105	54.93	54.7	55.37	54.34	52.06	51.83	37.65	40.35	31.46	44.43	25.13	23.3	33.76	36.27	45.47	33.89	3.2	0.49	17.94	16.38	35.39	31.91	3.09	2.27	16.92	17.81	34.39	33.13	1.31	17.31	19.8	36.92	35.82	33.41	0.18	29.22	17.66	45.33	20.81	12.53	6.14	8.17	16.43	28.21	21.02	10.91	7.68	8.47	7.8	43.18	10.76	0.46	13	18.38	19.7	32.94	23.77	28.88	5.23	28.8	10.77	40.95	11.44	26.14	High	High	High	High	High	High	High	High	High	High	High	High	High	High	High	High	High	High	High	High	High	High	High	High	High	High	High	High	High	High	High	High	High	High	High	High	High	High	High	High	High	High	High	High	High	High	High	High	High	High	High	High	High	High	High	High	High	High	High	High	High	High	High	High	High	High	High	High	High	High	High	High	High	High	High	High	High	High	High	High	High	High	High	High	High	High	High	High	High	High	High	High	High	High	High	High	High	High	High	High	High	High	High	High	High	High	High	High	High	High	High	High	High	High	High	High	High	High	High	High	High	High	High	High	High	High	High	High	1
	Checked	Confidence	Annotated Sequence	Modifications	Qvality PEP	Qvality q-value	# Protein Groups	# Proteins	# PSMs	Master Protein Accessions	Positions in Master Proteins	Modifications in Master Proteins	# Missed Cleavages	Theo. MH+ [Da]	Abundances (Grouped): DMSO, 25, 1hr, Rep 1	Abundances (Grouped): DMSO, 25, 1hr, Rep 2	Abundances (Grouped): DMSO, 35, 1hr, Rep 1	Abundances (Grouped): DMSO, 35, 1hr, Rep 2	Abundances (Grouped): DMSO, 39, 1hr, Rep 1	Abundances (Grouped): DMSO, 39, 1hr, Rep 2	Abundances (Grouped): DMSO, 50, 1hr, Rep 1	Abundances (Grouped): DMSO, 50, 1hr, Rep 2	Abundances (Grouped): DMSO, 55, 1hr, Rep 1	Abundances (Grouped): DMSO, 55, 1hr, Rep 2	Abundances (Grouped): DMSO, 61, 1hr, Rep 1	Abundances (Grouped): DMSO, 61, 1hr, Rep 2	Abundances (Grouped): DMSO, 75, 1hr, Rep 1	Abundances (Grouped): DMSO, 75, 1hr, Rep 2	Abundances (Grouped): DMSO, 90, 1hr, Rep 1	Abundances (Grouped): DMSO, 90, 1hr, Rep 2	Abundances (Grouped): Tg, 25, 1hr, Rep 1	Abundances (Grouped): Tg, 25, 1hr, Rep 2	Abundances (Grouped): Tg, 25, 3hr, Rep 1	Abundances (Grouped): Tg, 25, 3hr, Rep 2	Abundances (Grouped): Tg, 25, 6hr, Rep 1	Abundances (Grouped): Tg, 25, 6hr, Rep 2	Abundances (Grouped): Tg, 35, 1hr, Rep 1	Abundances (Grouped): Tg, 35, 1hr, Rep 2	Abundances (Grouped): Tg, 35, 3hr, Rep 1	Abundances (Grouped): Tg, 35, 3hr, Rep 2	Abundances (Grouped): Tg, 35, 6hr, Rep 1	Abundances (Grouped): Tg, 35, 6hr, Rep 2	Abundances (Grouped): Tg, 39, 1hr, Rep 1	Abundances (Grouped): Tg, 39, 1hr, Rep 2	Abundances (Grouped): Tg, 39, 3hr, Rep 1	Abundances (Grouped): Tg, 39, 3hr, Rep 2	Abundances (Grouped): Tg, 39, 6hr, Rep 1	Abundances (Grouped): Tg, 39, 6hr, Rep 2	Abundances (Grouped): Tg, 50, 1hr, Rep 1	Abundances (Grouped): Tg, 50, 1hr, Rep 2	Abundances (Grouped): Tg, 50, 3hr, Rep 1	Abundances (Grouped): Tg, 50, 3hr, Rep 2	Abundances (Grouped): Tg, 50, 6hr, Rep 1	Abundances (Grouped): Tg, 50, 6hr, Rep 2	Abundances (Grouped): Tg, 55, 1hr, Rep 1	Abundances (Grouped): Tg, 55, 1hr, Rep 2	Abundances (Grouped): Tg, 55, 3hr, Rep 1	Abundances (Grouped): Tg, 55, 3hr, Rep 2	Abundances (Grouped): Tg, 55, 6hr, Rep 1	Abundances (Grouped): Tg, 55, 6hr, Rep 2	Abundances (Grouped): Tg, 61, 1hr, Rep 1	Abundances (Grouped): Tg, 61, 1hr, Rep 2	Abundances (Grouped): Tg, 61, 3hr, Rep 1	Abundances (Grouped): Tg, 61, 3hr, Rep 2	Abundances (Grouped): Tg, 61, 6hr, Rep 1	Abundances (Grouped): Tg, 61, 6hr, Rep 2	Abundances (Grouped): Tg, 75, 1hr, Rep 1	Abundances (Grouped): Tg, 75, 1hr, Rep 2	Abundances (Grouped): Tg, 75, 3hr, Rep 1	Abundances (Grouped): Tg, 75, 3hr, Rep 2	Abundances (Grouped): Tg, 75, 6hr, Rep 1	Abundances (Grouped): Tg, 75, 6hr, Rep 2	Abundances (Grouped): Tg, 90, 1hr, Rep 1	Abundances (Grouped): Tg, 90, 1hr, Rep 2	Abundances (Grouped): Tg, 90, 3hr, Rep 1	Abundances (Grouped): Tg, 90, 3hr, Rep 2	Abundances (Grouped): Tg, 90, 6hr, Rep 1	Abundances (Grouped): Tg, 90, 6hr, Rep 2	Abundances (Grouped) CV [%]: DMSO, 25, 1hr, Rep 1	Abundances (Grouped) CV [%]: DMSO, 25, 1hr, Rep 2	Abundances (Grouped) CV [%]: DMSO, 35, 1hr, Rep 1	Abundances (Grouped) CV [%]: DMSO, 35, 1hr, Rep 2	Abundances (Grouped) CV [%]: DMSO, 39, 1hr, Rep 1	Abundances (Grouped) CV [%]: DMSO, 39, 1hr, Rep 2	Abundances (Grouped) CV [%]: DMSO, 50, 1hr, Rep 1	Abundances (Grouped) CV [%]: DMSO, 50, 1hr, Rep 2	Abundances (Grouped) CV [%]: DMSO, 55, 1hr, Rep 1	Abundances (Grouped) CV [%]: DMSO, 55, 1hr, Rep 2	Abundances (Grouped) CV [%]: DMSO, 61, 1hr, Rep 1	Abundances (Grouped) CV [%]: DMSO, 61, 1hr, Rep 2	Abundances (Grouped) CV [%]: DMSO, 75, 1hr, Rep 1	Abundances (Grouped) CV [%]: DMSO, 75, 1hr, Rep 2	Abundances (Grouped) CV [%]: DMSO, 90, 1hr, Rep 1	Abundances (Grouped) CV [%]: DMSO, 90, 1hr, Rep 2	Abundances (Grouped) CV [%]: Tg, 25, 1hr, Rep 1	Abundances (Grouped) CV [%]: Tg, 25, 1hr, Rep 2	Abundances (Grouped) CV [%]: Tg, 25, 3hr, Rep 1	Abundances (Grouped) CV [%]: Tg, 25, 3hr, Rep 2	Abundances (Grouped) CV [%]: Tg, 25, 6hr, Rep 1	Abundances (Grouped) CV [%]: Tg, 25, 6hr, Rep 2	Abundances (Grouped) CV [%]: Tg, 35, 1hr, Rep 1	Abundances (Grouped) CV [%]: Tg, 35, 1hr, Rep 2	Abundances (Grouped) CV [%]: Tg, 35, 3hr, Rep 1	Abundances (Grouped) CV [%]: Tg, 35, 3hr, Rep 2	Abundances (Grouped) CV [%]: Tg, 35, 6hr, Rep 1	Abundances (Grouped) CV [%]: Tg, 35, 6hr, Rep 2	Abundances (Grouped) CV [%]: Tg, 39, 1hr, Rep 1	Abundances (Grouped) CV [%]: Tg, 39, 1hr, Rep 2	Abundances (Grouped) CV [%]: Tg, 39, 3hr, Rep 1	Abundances (Grouped) CV [%]: Tg, 39, 3hr, Rep 2	Abundances (Grouped) CV [%]: Tg, 39, 6hr, Rep 1	Abundances (Grouped) CV [%]: Tg, 39, 6hr, Rep 2	Abundances (Grouped) CV [%]: Tg, 50, 1hr, Rep 1	Abundances (Grouped) CV [%]: Tg, 50, 1hr, Rep 2	Abundances (Grouped) CV [%]: Tg, 50, 3hr, Rep 1	Abundances (Grouped) CV [%]: Tg, 50, 3hr, Rep 2	Abundances (Grouped) CV [%]: Tg, 50, 6hr, Rep 1	Abundances (Grouped) CV [%]: Tg, 50, 6hr, Rep 2	Abundances (Grouped) CV [%]: Tg, 55, 1hr, Rep 1	Abundances (Grouped) CV [%]: Tg, 55, 1hr, Rep 2	Abundances (Grouped) CV [%]: Tg, 55, 3hr, Rep 1	Abundances (Grouped) CV [%]: Tg, 55, 3hr, Rep 2	Abundances (Grouped) CV [%]: Tg, 55, 6hr, Rep 1	Abundances (Grouped) CV [%]: Tg, 55, 6hr, Rep 2	Abundances (Grouped) CV [%]: Tg, 61, 1hr, Rep 1	Abundances (Grouped) CV [%]: Tg, 61, 1hr, Rep 2	Abundances (Grouped) CV [%]: Tg, 61, 3hr, Rep 1	Abundances (Grouped) CV [%]: Tg, 61, 3hr, Rep 2	Abundances (Grouped) CV [%]: Tg, 61, 6hr, Rep 1	Abundances (Grouped) CV [%]: Tg, 61, 6hr, Rep 2	Abundances (Grouped) CV [%]: Tg, 75, 1hr, Rep 1	Abundances (Grouped) CV [%]: Tg, 75, 1hr, Rep 2	Abundances (Grouped) CV [%]: Tg, 75, 3hr, Rep 1	Abundances (Grouped) CV [%]: Tg, 75, 3hr, Rep 2	Abundances (Grouped) CV [%]: Tg, 75, 6hr, Rep 1	Abundances (Grouped) CV [%]: Tg, 75, 6hr, Rep 2	Abundances (Grouped) CV [%]: Tg, 90, 1hr, Rep 1	Abundances (Grouped) CV [%]: Tg, 90, 1hr, Rep 2	Abundances (Grouped) CV [%]: Tg, 90, 3hr, Rep 1	Abundances (Grouped) CV [%]: Tg, 90, 3hr, Rep 2	Abundances (Grouped) CV [%]: Tg, 90, 6hr, Rep 1	Abundances (Grouped) CV [%]: Tg, 90, 6hr, Rep 2	Quan Info	Found in Sample: [S530] F64: 126, Sample, 25, DMSO, 1, Lumos, 2	Found in Sample: [S578] F67: 126, Sample, 25, DMSO, 1, Exploris, 2	Found in Sample: [S538] F64: 130C, Sample, 25, DMSO, 1, Lumos, 3	Found in Sample: [S586] F67: 130C, Sample, 25, DMSO, 1, Exploris, 3	Found in Sample: [S531] F64: 127N, Sample, 35, DMSO, 1, Lumos, 2	Found in Sample: [S579] F67: 127N, Sample, 35, DMSO, 1, Exploris, 2	Found in Sample: [S539] F64: 131N, Sample, 35, DMSO, 1, Lumos, 3	Found in Sample: [S587] F67: 131N, Sample, 35, DMSO, 1, Exploris, 3	Found in Sample: [S532] F64: 127C, Sample, 39, DMSO, 1, Lumos, 2	Found in Sample: [S580] F67: 127C, Sample, 39, DMSO, 1, Exploris, 2	Found in Sample: [S540] F64: 131C, Sample, 39, DMSO, 1, Lumos, 3	Found in Sample: [S588] F67: 131C, Sample, 39, DMSO, 1, Exploris, 3	Found in Sample: [S533] F64: 128N, Sample, 50, DMSO, 1, Lumos, 2	Found in Sample: [S581] F67: 128N, Sample, 50, DMSO, 1, Exploris, 2	Found in Sample: [S541] F64: 132N, Sample, 50, DMSO, 1, Lumos, 3	Found in Sample: [S589] F67: 132N, Sample, 50, DMSO, 1, Exploris, 3	Found in Sample: [S534] F64: 128C, Sample, 55, DMSO, 1, Lumos, 2	Found in Sample: [S582] F67: 128C, Sample, 55, DMSO, 1, Exploris, 2	Found in Sample: [S542] F64: 132C, Sample, 55, DMSO, 1, Lumos, 3	Found in Sample: [S590] F67: 132C, Sample, 55, DMSO, 1, Exploris, 3	Found in Sample: [S535] F64: 129N, Sample, 61, DMSO, 1, Lumos, 2	Found in Sample: [S583] F67: 129N, Sample, 61, DMSO, 1, Exploris, 2	Found in Sample: [S543] F64: 133N, Sample, 61, DMSO, 1, Lumos, 3	Found in Sample: [S591] F67: 133N, Sample, 61, DMSO, 1, Exploris, 3	Found in Sample: [S536] F64: 129C, Sample, 75, DMSO, 1, Lumos, 2	Found in Sample: [S584] F67: 129C, Sample, 75, DMSO, 1, Exploris, 2	Found in Sample: [S544] F64: 133C, Sample, 75, DMSO, 1, Lumos, 3	Found in Sample: [S592] F67: 133C, Sample, 75, DMSO, 1, Exploris, 3	Found in Sample: [S537] F64: 130N, Sample, 90, DMSO, 1, Lumos, 2	Found in Sample: [S585] F67: 130N, Sample, 90, DMSO, 1, Exploris, 2	Found in Sample: [S545] F64: 134N, Sample, 90, DMSO, 1, Lumos, 3	Found in Sample: [S593] F67: 134N, Sample, 90, DMSO, 1, Exploris, 3	Found in Sample: [S546] F65: 126, Sample, 25, Tg, 1, Lumos, 2	Found in Sample: [S594] F68: 126, Sample, 25, Tg, 1, Exploris, 2	Found in Sample: [S554] F65: 130C, Sample, 25, Tg, 1, Lumos, 3	Found in Sample: [S602] F68: 130C, Sample, 25, Tg, 1, Exploris, 3	Found in Sample: [S562] F66: 126, Sample, 25, Tg, 3, Exploris, 2	Found in Sample: [S626] F70: 126, Sample, 25, Tg, 3, Lumos, 2	Found in Sample: [S570] F66: 130C, Sample, 25, Tg, 3, Exploris, 3	Found in Sample: [S634] F70: 130C, Sample, 25, Tg, 3, Lumos, 3	Found in Sample: [S610] F69: 126, Sample, 25, Tg, 6, Exploris, 2	Found in Sample: [S642] F71: 126, Sample, 25, Tg, 6, Lumos, 2	Found in Sample: [S618] F69: 130C, Sample, 25, Tg, 6, Exploris, 3	Found in Sample: [S650] F71: 130C, Sample, 25, Tg, 6, Lumos, 3	Found in Sample: [S547] F65: 127N, Sample, 35, Tg, 1, Lumos, 2	Found in Sample: [S595] F68: 127N, Sample, 35, Tg, 1, Exploris, 2	Found in Sample: [S555] F65: 131N, Sample, 35, Tg, 1, Lumos, 3	Found in Sample: [S603] F68: 131N, Sample, 35, Tg, 1, Exploris, 3	Found in Sample: [S563] F66: 127N, Sample, 35, Tg, 3, Exploris, 2	Found in Sample: [S627] F70: 127N, Sample, 35, Tg, 3, Lumos, 2	Found in Sample: [S571] F66: 131N, Sample, 35, Tg, 3, Exploris, 3	Found in Sample: [S635] F70: 131N, Sample, 35, Tg, 3, Lumos, 3	Found in Sample: [S611] F69: 127N, Sample, 35, Tg, 6, Exploris, 2	Found in Sample: [S643] F71: 127N, Sample, 35, Tg, 6, Lumos, 2	Found in Sample: [S619] F69: 131N, Sample, 35, Tg, 6, Exploris, 3	Found in Sample: [S651] F71: 131N, Sample, 35, Tg, 6, Lumos, 3	Found in Sample: [S548] F65: 127C, Sample, 39, Tg, 1, Lumos, 2	Found in Sample: [S596] F68: 127C, Sample, 39, Tg, 1, Exploris, 2	Found in Sample: [S556] F65: 131C, Sample, 39, Tg, 1, Lumos, 3	Found in Sample: [S604] F68: 131C, Sample, 39, Tg, 1, Exploris, 3	Found in Sample: [S564] F66: 127C, Sample, 39, Tg, 3, Exploris, 2	Found in Sample: [S628] F70: 127C, Sample, 39, Tg, 3, Lumos, 2	Found in Sample: [S572] F66: 131C, Sample, 39, Tg, 3, Exploris, 3	Found in Sample: [S636] F70: 131C, Sample, 39, Tg, 3, Lumos, 3	Found in Sample: [S612] F69: 127C, Sample, 39, Tg, 6, Exploris, 2	Found in Sample: [S644] F71: 127C, Sample, 39, Tg, 6, Lumos, 2	Found in Sample: [S620] F69: 131C, Sample, 39, Tg, 6, Exploris, 3	Found in Sample: [S652] F71: 131C, Sample, 39, Tg, 6, Lumos, 3	Found in Sample: [S549] F65: 128N, Sample, 50, Tg, 1, Lumos, 2	Found in Sample: [S597] F68: 128N, Sample, 50, Tg, 1, Exploris, 2	Found in Sample: [S557] F65: 132N, Sample, 50, Tg, 1, Lumos, 3	Found in Sample: [S605] F68: 132N, Sample, 50, Tg, 1, Exploris, 3	Found in Sample: [S565] F66: 128N, Sample, 50, Tg, 3, Exploris, 2	Found in Sample: [S629] F70: 128N, Sample, 50, Tg, 3, Lumos, 2	Found in Sample: [S573] F66: 132N, Sample, 50, Tg, 3, Exploris, 3	Found in Sample: [S637] F70: 132N, Sample, 50, Tg, 3, Lumos, 3	Found in Sample: [S613] F69: 128N, Sample, 50, Tg, 6, Exploris, 2	Found in Sample: [S645] F71: 128N, Sample, 50, Tg, 6, Lumos, 2	Found in Sample: [S621] F69: 132N, Sample, 50, Tg, 6, Exploris, 3	Found in Sample: [S653] F71: 132N, Sample, 50, Tg, 6, Lumos, 3	Found in Sample: [S550] F65: 128C, Sample, 55, Tg, 1, Lumos, 2	Found in Sample: [S598] F68: 128C, Sample, 55, Tg, 1, Exploris, 2	Found in Sample: [S558] F65: 132C, Sample, 55, Tg, 1, Lumos, 3	Found in Sample: [S606] F68: 132C, Sample, 55, Tg, 1, Exploris, 3	Found in Sample: [S566] F66: 128C, Sample, 55, Tg, 3, Exploris, 2	Found in Sample: [S630] F70: 128C, Sample, 55, Tg, 3, Lumos, 2	Found in Sample: [S574] F66: 132C, Sample, 55, Tg, 3, Exploris, 3	Found in Sample: [S638] F70: 132C, Sample, 55, Tg, 3, Lumos, 3	Found in Sample: [S614] F69: 128C, Sample, 55, Tg, 6, Exploris, 2	Found in Sample: [S646] F71: 128C, Sample, 55, Tg, 6, Lumos, 2	Found in Sample: [S622] F69: 132C, Sample, 55, Tg, 6, Exploris, 3	Found in Sample: [S654] F71: 132C, Sample, 55, Tg, 6, Lumos, 3	Found in Sample: [S551] F65: 129N, Sample, 61, Tg, 1, Lumos, 2	Found in Sample: [S599] F68: 129N, Sample, 61, Tg, 1, Exploris, 2	Found in Sample: [S559] F65: 133N, Sample, 61, Tg, 1, Lumos, 3	Found in Sample: [S607] F68: 133N, Sample, 61, Tg, 1, Exploris, 3	Found in Sample: [S567] F66: 129N, Sample, 61, Tg, 3, Exploris, 2	Found in Sample: [S631] F70: 129N, Sample, 61, Tg, 3, Lumos, 2	Found in Sample: [S575] F66: 133N, Sample, 61, Tg, 3, Exploris, 3	Found in Sample: [S639] F70: 133N, Sample, 61, Tg, 3, Lumos, 3	Found in Sample: [S615] F69: 129N, Sample, 61, Tg, 6, Exploris, 2	Found in Sample: [S647] F71: 129N, Sample, 61, Tg, 6, Lumos, 2	Found in Sample: [S623] F69: 133N, Sample, 61, Tg, 6, Exploris, 3	Found in Sample: [S655] F71: 133N, Sample, 61, Tg, 6, Lumos, 3	Found in Sample: [S552] F65: 129C, Sample, 75, Tg, 1, Lumos, 2	Found in Sample: [S600] F68: 129C, Sample, 75, Tg, 1, Exploris, 2	Found in Sample: [S560] F65: 133C, Sample, 75, Tg, 1, Lumos, 3	Found in Sample: [S608] F68: 133C, Sample, 75, Tg, 1, Exploris, 3	Found in Sample: [S568] F66: 129C, Sample, 75, Tg, 3, Exploris, 2	Found in Sample: [S632] F70: 129C, Sample, 75, Tg, 3, Lumos, 2	Found in Sample: [S576] F66: 133C, Sample, 75, Tg, 3, Exploris, 3	Found in Sample: [S640] F70: 133C, Sample, 75, Tg, 3, Lumos, 3	Found in Sample: [S616] F69: 129C, Sample, 75, Tg, 6, Exploris, 2	Found in Sample: [S648] F71: 129C, Sample, 75, Tg, 6, Lumos, 2	Found in Sample: [S624] F69: 133C, Sample, 75, Tg, 6, Exploris, 3	Found in Sample: [S656] F71: 133C, Sample, 75, Tg, 6, Lumos, 3	Found in Sample: [S553] F65: 130N, Sample, 90, Tg, 1, Lumos, 2	Found in Sample: [S601] F68: 130N, Sample, 90, Tg, 1, Exploris, 2	Found in Sample: [S561] F65: 134N, Sample, 90, Tg, 1, Lumos, 3	Found in Sample: [S609] F68: 134N, Sample, 90, Tg, 1, Exploris, 3	Found in Sample: [S569] F66: 130N, Sample, 90, Tg, 3, Exploris, 2	Found in Sample: [S633] F70: 130N, Sample, 90, Tg, 3, Lumos, 2	Found in Sample: [S577] F66: 134N, Sample, 90, Tg, 3, Exploris, 3	Found in Sample: [S641] F70: 134N, Sample, 90, Tg, 3, Lumos, 3	Found in Sample: [S617] F69: 130N, Sample, 90, Tg, 6, Exploris, 2	Found in Sample: [S649] F71: 130N, Sample, 90, Tg, 6, Lumos, 2	Found in Sample: [S625] F69: 134N, Sample, 90, Tg, 6, Exploris, 3	Found in Sample: [S657] F71: 134N, Sample, 90, Tg, 6, Lumos, 3	Confidence (by Search Engine): Sequest HT	Percolator q-Value (by Search Engine): Sequest HT	Percolator PEP (by Search Engine): Sequest HT	XCorr (by Search Engine): Sequest HT
	FALSE	High	[R].RPQVTLLDPNEK.[Y]	1xTMTpro [K12]; 1xTMTpro [N-Term]	0.000282158	0.000120539	1	1	7	Q9UHQ9	Q9UHQ9 [35-46]		0	2018.19	267	283	238.2	274.8	222.4	228.9	83.5	89.2	55.3	61.9	56.1	57.4	44.4	34.4	41.7	31.6	565.6	607.1	188.6	202.7	429.8	532.9	530.4	568.1	207.4	186.4	470.4	515.8	589.3	644.8	208.5	160.7	505.6	469.6	326.5	483.1	80.3	74.4	250.4	253.2	286.5	275.4	75	55.6	154.4	169.5	193	202.7	50.7	36.5	114.5	85.2	216.2	168.8	44.7	30	179.7	116.9	176.4	234.4	39.8	33.2	107	111.4																																																																		Not Found	High	Not Found	High	Not Found	High	Not Found	High	Not Found	High	Not Found	High	Not Found	High	Not Found	High	Not Found	High	Not Found	High	Not Found	High	Not Found	High	Not Found	High	Not Found	High	Not Found	High	Not Found	High	Not Found	High	Not Found	High	High	Not Found	High	Not Found	High	Not Found	High	Not Found	Not Found	High	Not Found	High	High	Not Found	High	Not Found	High	Not Found	High	Not Found	Not Found	High	Not Found	High	High	Not Found	High	Not Found	High	Not Found	High	Not Found	Not Found	High	Not Found	High	High	Not Found	High	Not Found	High	Not Found	High	Not Found	Not Found	High	Not Found	High	High	Not Found	High	Not Found	High	Not Found	High	Not Found	Not Found	High	Not Found	High	High	Not Found	High	Not Found	High	Not Found	High	Not Found	Not Found	High	Not Found	High	High	Not Found	High	Not Found	High	Not Found	High	Not Found	Not Found	High	Not Found	High	High	Not Found	High	Not Found	High	Not Found	High	Not Found	High	4.276e-05	8.585e-05	3.17
		Checked	Confidence	Identifying Node	PSM Ambiguity	Annotated Sequence	Modifications	# Proteins	Master Protein Accessions	Protein Accessions	# Missed Cleavages	Charge	DeltaScore	DeltaCn	Rank	Search Engine Rank	m/z [Da]	MH+ [Da]	Theo. MH+ [Da]	DeltaM [ppm]	Deltam/z [Da]	Activation Type	MS Order	Isolation Interference [%]	Average Reporter S/N	Comp. Voltage [V]	Ion Inject Time [ms]	RT [min]	First Scan	Spectrum File	File ID	Abundance: 126	Abundance: 127N	Abundance: 127C	Abundance: 128N	Abundance: 128C	Abundance: 129N	Abundance: 129C	Abundance: 130N	Abundance: 130C	Abundance: 131N	Abundance: 131C	Abundance: 132N	Abundance: 132C	Abundance: 133N	Abundance: 133C	Abundance: 134N	Quan Info	XCorr	# Protein Groups	Percolator q-Value	Percolator PEP
		FALSE	High	Sequest HT (A2)	Unambiguous	[R].rPQVTLLDPNEk.[Y]	N-Term(TMTpro); K12(TMTpro)	1	Q9UHQ9	Q9UHQ9	0	3	0.4511	0	1	1	673.402	2018.19	2018.19	1.4	0.00094	HCD (High Energy Collision Dissociation)	MS2	0	129.4	-50	87	79.0713	41876	2020_10_137_Wijeratne_CETSA-UPR-480TechRep_AB_F1-6.raw	F67.6	267	238.2	222.4	83.5	55.3	56.1	44.4	41.7	283	274.8	228.9	89.2	61.9	57.4	34.4	31.6		3.17	1	4.276e-05	8.585e-05
		FALSE	High	Sequest HT (A2)	Unambiguous	[R].rPQVTLLDPNEk.[Y]	N-Term(TMTpro); K12(TMTpro)	1	Q9UHQ9	Q9UHQ9	0	3	0.5222	0	1	1	673.397	2018.18	2018.19	-5.62	-0.00378	HCD (High Energy Collision Dissociation)	MS2	52.8931	127.4	-50	87	78.8666	42022	2020_10_137_Wijeratne_CETSA-UPR-480TechRep_AB_F1-5.raw	F67.5	256.6	226.1	200.6	97.3	51.9	54.8	40.2	45.3	264.9	265.7	229.2	113.5	70	50.3	38.6	32.9		3.16	1	5.434e-05	0.0001062
		FALSE	High	Sequest HT (A2)	Unambiguous	[R].rPQVTLLDPNEk.[Y]	N-Term(TMTpro); K12(TMTpro)	1	Q9UHQ9	Q9UHQ9	0	3	0.6052	0	1	1	673.406	2018.2	2018.19	7.39	0.00497	HCD (High Energy Collision Dissociation)	MS2	50.2564	129.8	-50	87	78.361	41815	2020_10_137_Wijeratne_CETSA-UPR-480TechRep_GH_F1-6b.raw	F69.8	208.5	227	238	108	72.9	51.8	76.3	51.9	247.9	256.4	210.7	113.4	76.9	38.7	49.1	49.4		3.47	1	6.825e-05	0.0002125
		FALSE	High	Sequest HT (A2)	Unambiguous	[R].rPQVTLLDPNEk.[Y]	N-Term(TMTpro); K12(TMTpro)	1	Q9UHQ9	Q9UHQ9	0	3	0.6657	0	1	1	673.405	2018.2	2018.19	5.96	0.00401	HCD (High Energy Collision Dissociation)	MS2	16.4891	104.7	-50	87	76.2477	40877	2020_10_137_Wijeratne_CETSA-UPR-480TechRep_EF_F1-5.raw	F66.5	188.6	207.4	208.5	80.3	75	50.7	44.7	39.8	202.7	186.4	160.7	74.4	55.6	36.5	30	33.2		3.59	1	0.0001304	0.0007617
		FALSE	High	Sequest HT (A2)	Unambiguous	[R].rPQVTLLDPNEk.[Y]	N-Term(TMTpro); K12(TMTpro)	1	Q9UHQ9	Q9UHQ9	0	3	0.5505	0	1	1	673.401	2018.19	2018.19	0.41	0.00027	HCD (High Energy Collision Dissociation)	MS2	0	149.3	-50	87	77.7716	41711	2020_10_137_Wijeratne_CETSA-UPR-480TechRep_GH_F1-5.raw	F69.6	221.3	243.4	267.6	142.4	81.5	62.7	103.4	55.1	285	259.4	258.9	139.8	92.6	46.5	67.8	62		3.07	1	0.0001356	0.0008
		FALSE	High	Sequest HT (A2)	Unambiguous	[R].rPQVTLLDPNEk.[Y]	N-Term(TMTpro); K12(TMTpro)	1	Q9UHQ9	Q9UHQ9	0	3	0.4647	0	1	1	673.402	2018.19	2018.19	0.82	0.00055	HCD (High Energy Collision Dissociation)	MS2	0	97.5	-50	87	77.3211	41251	2020_10_137_Wijeratne_CETSA-UPR-480TechRep_CD_F1-6.raw	F68.6	155.2	153.3	191.3	75.6	61.2	39.9	38.9	33	177.7	164.9	181	119.4	55.2	47.4	24.2	41.3		2.41	1	0.0003254	0.00249
		FALSE	High	Sequest HT (A2)	Unambiguous	[R].rPQVTLLDPNEk.[Y]	N-Term(TMTpro); K12(TMTpro)	1	Q9UHQ9	Q9UHQ9	0	3	0.4362	0	1	1	673.402	2018.19	2018.19	0.83	0.00056	HCD (High Energy Collision Dissociation)	MS2	35.27	281.8	-50	87	78.4936	41611	2020_10_137_Wijeratne_CETSA-UPR-480TechRep_CD_F1-5.raw	F68.5	410.4	377.1	398	250.9	225.3	153.1	177.3	143.4	429.4	403.2	463.8	363.7	220.2	155.3	144.6	193.1		1.88	1	0.0009361	0.006606
	FALSE	High	[R].EDLEELQAR.[Y]	1xTMTpro [N-Term]	0.0003017	0.000120539	1	1	8	Q9UHQ9	Q9UHQ9 [224-232]		0	1406.74	260.1	277.3	196.3	229.4	190.1	187.9	62.7	72.6	28.8	54.5	28.3	30.8	22.2	24.6	18.6	19.3	234.9	247.5	220.2	230.9	120.8	150.4	230.2	226.8	229.2	218	138.4	147.7	260.2	184.6	244.8	183.3	145.6	109.7	60.2	50.9	63.6	82.9	38.5	35	57.8	42.1	47.6	51.6	20.6	28.9	34.4	26.1	31.2	37.1	14.8	15.7	30.2	20.2	32.9	24	23.8	11.6	26.7	26.9	23.6	22.4	12.6	12.5	21.47	21.79	24	16.38	21.18	20.96	18.13	19.02	14.19	60.88	11.95	2.06	9.85	39.42	4.17	8.79			5.33	8.98	39.92	37.37			2.59	15.32	28.42	35.46			17.99	32.73	30.81	42.55			7.55	39.27	29.15	1.01			9.05	9.3	27.34	6.85			1.81	12.72	16.14	43.42			5.36	18.12	12.75	36.97			3	16.62	0	27.18		High	High	High	High	High	High	High	High	High	High	High	High	High	High	High	High	High	High	High	High	High	High	High	High	High	High	High	High	High	High	High	High	High	Not Found	High	Not Found	High	High	High	High	High	High	High	High	High	Not Found	High	Not Found	High	High	High	High	High	High	High	High	High	Not Found	High	Not Found	High	High	High	High	High	High	High	High	High	Not Found	High	Not Found	High	High	High	High	High	High	High	High	High	Not Found	High	Not Found	High	High	High	High	High	High	High	High	High	Not Found	High	Not Found	High	High	High	High	High	High	High	High	High	Not Found	High	Not Found	High	High	High	High	High	High	High	High	High	Not Found	High	Not Found	High	High	High	High	High	High	High	High	High	4.631e-05	9.075e-05	2.48
		Checked	Confidence	Identifying Node	PSM Ambiguity	Annotated Sequence	Modifications	# Proteins	Master Protein Accessions	Protein Accessions	# Missed Cleavages	Charge	DeltaScore	DeltaCn	Rank	Search Engine Rank	m/z [Da]	MH+ [Da]	Theo. MH+ [Da]	DeltaM [ppm]	Deltam/z [Da]	Activation Type	MS Order	Isolation Interference [%]	Average Reporter S/N	Comp. Voltage [V]	Ion Inject Time [ms]	RT [min]	First Scan	Spectrum File	File ID	Abundance: 126	Abundance: 127N	Abundance: 127C	Abundance: 128N	Abundance: 128C	Abundance: 129N	Abundance: 129C	Abundance: 130N	Abundance: 130C	Abundance: 131N	Abundance: 131C	Abundance: 132N	Abundance: 132C	Abundance: 133N	Abundance: 133C	Abundance: 134N	Quan Info	XCorr	# Protein Groups	Percolator q-Value	Percolator PEP
		FALSE	High	Sequest HT (A2)	Unambiguous	[R].eDLEELQAR.[Y]	N-Term(TMTpro)	1	Q9UHQ9	Q9UHQ9	0	2	0.6411	0	1	1	703.876	1406.74	1406.74	0.17	0.00012	HCD (High Energy Collision Dissociation)	MS2	11.6923	79		86	52.0851	18814	010_2019_08_019_R_Wijeratne_021420_GH_F1.raw	F71.1	161.5	169.7	181.7	47.4	25	13.2	21.7	12.6	197.1	190.8	149.6	35.3	27.5	11.4	8.9	10.3		2.48	1	4.631e-05	9.075e-05
		FALSE	High	Sequest HT (A2)	Unambiguous	[R].eDLEELQAR.[Y]	N-Term(TMTpro)	1	Q9UHQ9	Q9UHQ9	0	2	0.5805	0	1	1	703.876	1406.75	1406.74	0.48	0.00034	HCD (High Energy Collision Dissociation)	MS2	0	119.5		86	51.4346	18531	010_2019_08_019_R_Wijeratne_021420_EF_F1.raw	F70.1	228.7	233.4	278.2	67.1	50.7	30.8	31.7	24.1	246.1	243	232	110.2	48.3	40.6	21.1	25.2		2.98	1	7.204e-05	0.0002205
		FALSE	High	Sequest HT (A2)	Unambiguous	[R].eDLEELQAR.[Y]	N-Term(TMTpro)	1	Q9UHQ9	Q9UHQ9	0	2	0.6145	0	1	1	703.875	1406.74	1406.74	-0.88	-0.00062	HCD (High Energy Collision Dissociation)	MS2	37.4416	91.8		86	52.7026	18300	010_2019_08_019_R_Wijeratne_021420_AB_F1.raw	F64.1	223.2	165.4	163.5	55.1	26	26	20.7	19.2	237.4	204.2	161.8	63.4	34.4	31.3	18.5	18.1		2.62	1	7.41e-05	0.0002457
		FALSE	High	Sequest HT (A2)	Unambiguous	[R].eDLEELQAR.[Y]	N-Term(TMTpro)	1	Q9UHQ9	Q9UHQ9	0	2	0.6101	0	1	1	703.875	1406.74	1406.74	-0.71	-0.0005	HCD (High Energy Collision Dissociation)	MS2	0	110		86	52.7798	18890	010_2019_08_019_R_Wijeratne_021420_CD_F1.raw	F65.1	234.9	230.2	260.2	60.2	57.8	34.4	30.2	26.7	247.5	226.8	184.6	50.9	42.1	26.1	20.2	26.9		2.77	1	9.409e-05	0.0004434
		FALSE	High	Sequest HT (A2)	Unambiguous	[R].eDLEELQAR.[Y]	N-Term(TMTpro)	1	Q9UHQ9	Q9UHQ9	0	2	0.3716	0	1	1	703.879	1406.75	1406.74	4.83	0.0034	HCD (High Energy Collision Dissociation)	MS2	18.0854	53.1	-50	87	65.543	34346	2020_10_137_Wijeratne_CETSA-UPR-480TechRep_GH_F1-1.raw	F69.1	90.4	112.9	116.7	31.2	16.9	16.6	26	12.6	114.7	114.3	80.4	34.8	30.3	21.5	15.2	15.2		1.83	1	9.807e-05	0.0004705
		FALSE	High	Sequest HT (A2)	Unambiguous	[R].eDLEELQAR.[Y]	N-Term(TMTpro)	1	Q9UHQ9	Q9UHQ9	0	2	0.3861	0	1	1	703.879	1406.75	1406.74	3.77	0.00265	HCD (High Energy Collision Dissociation)	MS2	4.38793	124.1	-50	119	69.5846	35828	2020_10_137_Wijeratne_CETSA-UPR-480TechRep_AB_F1-1.raw	F67.1	303.1	233	221.1	71.3	31.8	30.8	23.8	18.1	323.9	257.7	218.1	83.1	86.4	30.4	32.8	20.5		1.58	1	0.0001141	0.0006166
		FALSE	High	Sequest HT (A2)	Unambiguous	[R].eDLEELQAR.[Y]	N-Term(TMTpro)	1	Q9UHQ9	Q9UHQ9	0	2	0.4158	0	1	1	703.878	1406.75	1406.74	3.46	0.00243	HCD (High Energy Collision Dissociation)	MS2	0	100.1	-50	119	66.1024	34655	2020_10_137_Wijeratne_CETSA-UPR-480TechRep_EF_F1-1.raw	F66.1	212.1	225	215.4	60.3	44.6	31.6	34.2	23.1	216.7	195.5	144.8	62.3	55.1	33.9	27.3	19.9		1.9	1	0.0002307	0.001678
		FALSE	High	Sequest HT (A2)	Unambiguous	[R].eDLEELQAR.[Y]	N-Term(TMTpro)	1	Q9UHQ9	Q9UHQ9	0	3	0.086	0	1	1	469.587	1406.75	1406.74	0.42	0.0002	HCD (High Energy Collision Dissociation)	MS2	82.6597	42.5	-50	87	65.1993	34571	2020_10_137_Wijeratne_CETSA-UPR-480TechRep_GH_F1-2.raw	F69.2	57.6	65	81	51.9	32.1	20.2	24.8	16.2	67.3	72.4	58.8	55.6	36.6	18.8	9.8	12.2		0.93	1	0.005654	0.06049
	FALSE	High	[K].DIILREDLEELQAR.[Y]	1xTMTpro [N-Term]	0.000247955	0.000120539	1	1	6	Q9UHQ9	Q9UHQ9 [219-232]		1	2017.12																	324.7	347.9	402.3	483.7	89.9	87.1	310.3	307.2	460.8	422.3	85.1	98.5	328.5	261.7	499.9	494.4	98	76.7	129.1	115.7	169.3	223.9	29.1	28.1	112.2	86.4	133	123.6	16.1	18.8	66.7	50.5	67.1	100.6	16.9	11.1	58.9	41.3	72.1	63.7	16.4	10.8	52	42.9	58.4	82.8	10.7	7.1																																																																		High	Not Found	High	Not Found	High	Not Found	High	Not Found	High	Not Found	High	Not Found	High	Not Found	High	Not Found	High	Not Found	High	Not Found	High	Not Found	High	Not Found	High	Not Found	High	Not Found	High	Not Found	High	Not Found	High	Not Found	High	Not Found	Not Found	High	Not Found	High	Not Found	High	Not Found	High	High	Not Found	High	Not Found	Not Found	High	Not Found	High	Not Found	High	Not Found	High	High	Not Found	High	Not Found	Not Found	High	Not Found	High	Not Found	High	Not Found	High	High	Not Found	High	Not Found	Not Found	High	Not Found	High	Not Found	High	Not Found	High	High	Not Found	High	Not Found	Not Found	High	Not Found	High	Not Found	High	Not Found	High	High	Not Found	High	Not Found	Not Found	High	Not Found	High	Not Found	High	Not Found	High	High	Not Found	High	Not Found	Not Found	High	Not Found	High	Not Found	High	Not Found	High	High	Not Found	High	Not Found	Not Found	High	Not Found	High	Not Found	High	Not Found	High	High	4.276e-05	7.68e-05	3.23
		Checked	Confidence	Identifying Node	PSM Ambiguity	Annotated Sequence	Modifications	# Proteins	Master Protein Accessions	Protein Accessions	# Missed Cleavages	Charge	DeltaScore	DeltaCn	Rank	Search Engine Rank	m/z [Da]	MH+ [Da]	Theo. MH+ [Da]	DeltaM [ppm]	Deltam/z [Da]	Activation Type	MS Order	Isolation Interference [%]	Average Reporter S/N	Comp. Voltage [V]	Ion Inject Time [ms]	RT [min]	First Scan	Spectrum File	File ID	Abundance: 126	Abundance: 127N	Abundance: 127C	Abundance: 128N	Abundance: 128C	Abundance: 129N	Abundance: 129C	Abundance: 130N	Abundance: 130C	Abundance: 131N	Abundance: 131C	Abundance: 132N	Abundance: 132C	Abundance: 133N	Abundance: 133C	Abundance: 134N	Quan Info	XCorr	# Protein Groups	Percolator q-Value	Percolator PEP
		FALSE	High	Sequest HT (A2)	Unambiguous	[K].dIILREDLEELQAR.[Y]	N-Term(TMTpro)	1	Q9UHQ9	Q9UHQ9	1	3	0.6502	0	1	1	673.046	2017.12	2017.12	-0.33	-0.00023	HCD (High Energy Collision Dissociation)	MS2	22.0977	43.8		43.929	107.568	42232	010_2019_08_019_R_Wijeratne_021420_GH_F2.raw	F71.2	89.9	85.1	98	29.1	16.1	16.9	16.4	10.7	87.1	98.5	76.7	28.1	18.8	11.1	10.8	7.1		3.23	1	4.276e-05	7.68e-05
		FALSE	High	Sequest HT (A2)	Unambiguous	[K].dIILREDLEELQAR.[Y]	N-Term(TMTpro)	1	Q9UHQ9	Q9UHQ9	1	3	0.6094	0	1	1	673.048	2017.13	2017.12	1.78	0.00119	HCD (High Energy Collision Dissociation)	MS2	14.9756	95.4		86	105.204	41927	010_2019_08_019_R_Wijeratne_021420_EF_F2.raw	F70.2	171.2	184.7	188.2	63.3	52.8	28.3	32.2	23.4	194.3	164.7	198.4	80.2	45	44.2	27.8	28.1		3.2	1	5.743e-05	0.0001126
		FALSE	High	Sequest HT (A2)	Unambiguous	[K].dIILREDLEELQAR.[Y]	N-Term(TMTpro)	1	Q9UHQ9	Q9UHQ9	1	3	0.5875	0	1	1	673.046	2017.12	2017.12	-0.65	-0.00044	HCD (High Energy Collision Dissociation)	MS2	6.5766	145.7		86	102.205	40879	010_2019_08_019_R_Wijeratne_021420_EF_F3.raw	F70.3	231.1	276.1	311.7	106	80.2	38.8	39.9	35	289.4	257.6	296	143.7	78.6	56.4	35.9	54.7		3.37	1	6.383e-05	0.00014
		FALSE	High	Sequest HT (A2)	Unambiguous	[K].dIILREDLEELQAR.[Y]	N-Term(TMTpro)	1	Q9UHQ9	Q9UHQ9	1	3	0.5671	0	1	1	673.049	2017.13	2017.12	3.58	0.00241	HCD (High Energy Collision Dissociation)	MS2	25.6777	99.7		86	104.307	41606	010_2019_08_019_R_Wijeratne_021420_CD_F3.raw	F65.3	201.3	182.5	195.3	80.4	65.2	37	35.4	30.7	215.2	192.9	157.6	70	53.4	28.2	23.7	26.1		2.98	1	8.052e-05	0.0002799
		FALSE	High	Sequest HT (A2)	Unambiguous	[K].dIILREDLEELQAR.[Y]	N-Term(TMTpro)	1	Q9UHQ9	Q9UHQ9	1	3	0.5531	0	1	1	673.048	2017.13	2017.12	2.81	0.00189	HCD (High Energy Collision Dissociation)	MS2	25.6201	65.1		86	105.638	42243	010_2019_08_019_R_Wijeratne_021420_CD_F2.raw	F65.2	123.4	127.8	133.2	48.7	47	29.7	23.5	21.3	132.7	114.3	104.1	45.7	33	22.3	17.6	16.8		3.2	1	0.0001347	0.0007766
		FALSE	High	Sequest HT (A2)	Unambiguous	[K].dIILREDLEELQAR.[Y]	N-Term(TMTpro)	1	Q9UHQ9	Q9UHQ9	1	3	0.537	0	1	1	673.046	2017.12	2017.12	-1.13	-0.00076	HCD (High Energy Collision Dissociation)	MS2	55.1527	36.9		86	107.311	42354	010_2019_08_019_R_Wijeratne_021420_AB_F2.raw	F64.2	58.7	67.7	62.4	29	17.7	18	15.5	13.8	71.2	74.8	64.7	37.7	24.1	16.6	10.2	8.9		2.16	1	0.002314	0.01776
	FALSE	High	[R].GPSGLLTYTGK.[G]	1xTMTpro [K11]; 1xTMTpro [N-Term]	0.000432317	0.000129361	1	1	9	Q9UHQ9	Q9UHQ9 [148-158]		0	1702	90	102.8	81.5	105.3	83.3	84	46.5	56.9	33.5	42.7	32.7	33.6	25.8	26.2	26.7	20.3	210.5	232.3	316.5	341			202.2	210.8	315.1	315.7			218.9	218.5	336.3	291.9			106.7	126.5	114.6	143.1			91.9	82.4	103.6	89.6			67.1	66.7	65.6	60.7			61.7	46	56.4	44			56.5	50.7	52.1	44.1																			34.72	38.81	2.41	12.52			39.8	35.76	6.43	5.35			40.08	27.4	12.03	14.41			35.24	7.81	26.37	13.72			36.79	16.53	23.55	9.38			24.38	7.62	30.81	2.91			6.99	12.41	22.64	12.33			2.25	14.29	31.72	20.93				Not Found	High	Not Found	High	Not Found	High	Not Found	High	Not Found	High	Not Found	High	Not Found	High	Not Found	High	Not Found	High	Not Found	High	Not Found	High	Not Found	High	Not Found	High	Not Found	High	Not Found	High	Not Found	High	High	High	High	High	High	High	High	High	High	Not Found	High	Not Found	High	High	High	High	High	High	High	High	High	Not Found	High	Not Found	High	High	High	High	High	High	High	High	High	Not Found	High	Not Found	High	High	High	High	High	High	High	High	High	Not Found	High	Not Found	High	High	High	High	High	High	High	High	High	Not Found	High	Not Found	High	High	High	High	High	High	High	High	High	Not Found	High	Not Found	High	High	High	High	High	High	High	High	High	Not Found	High	Not Found	High	High	High	High	High	High	High	High	High	Not Found	High	Not Found	High	6.322e-05	0.0001217	2.58
		Checked	Confidence	Identifying Node	PSM Ambiguity	Annotated Sequence	Modifications	# Proteins	Master Protein Accessions	Protein Accessions	# Missed Cleavages	Charge	DeltaScore	DeltaCn	Rank	Search Engine Rank	m/z [Da]	MH+ [Da]	Theo. MH+ [Da]	DeltaM [ppm]	Deltam/z [Da]	Activation Type	MS Order	Isolation Interference [%]	Average Reporter S/N	Comp. Voltage [V]	Ion Inject Time [ms]	RT [min]	First Scan	Spectrum File	File ID	Abundance: 126	Abundance: 127N	Abundance: 127C	Abundance: 128N	Abundance: 128C	Abundance: 129N	Abundance: 129C	Abundance: 130N	Abundance: 130C	Abundance: 131N	Abundance: 131C	Abundance: 132N	Abundance: 132C	Abundance: 133N	Abundance: 133C	Abundance: 134N	Quan Info	XCorr	# Protein Groups	Percolator q-Value	Percolator PEP
		FALSE	High	Sequest HT (A2)	Unambiguous	[R].gPSGLLTYTGk.[G]	N-Term(TMTpro); K11(TMTpro)	1	Q9UHQ9	Q9UHQ9	0	2	0.5969	0	1	1	851.504	1702	1702	-1.12	-0.00095	HCD (High Energy Collision Dissociation)	MS2	28.9626	160.3		86	81.2355	28759	010_2019_08_019_R_Wijeratne_021420_EF_F7.raw	F70.7	311.1	301.1	308.8	94.9	87.6	52.6	48	41.5	312	304	323.3	157.7	83.8	59.5	40.3	38		2.58	1	6.322e-05	0.0001217
		FALSE	High	Sequest HT (A2)	Unambiguous	[R].gPSGLLTYTGk.[G]	N-Term(TMTpro); K11(TMTpro)	1	Q9UHQ9	Q9UHQ9	0	3	0.7051	0	1	1	568.006	1702	1702	0.3	0.00017	HCD (High Energy Collision Dissociation)	MS2	22.9124	110.7	-50	119	99.9738	54083	2020_10_137_Wijeratne_CETSA-UPR-480TechRep_EF_F1-7.raw	F66.7	205.4	204.7	225.9	88	73.2	46.7	44.9	43.6	224.4	202.9	165.9	81.4	65.9	36.9	29.8	32.4		2.95	1	0.0001141	0.0006357
		FALSE	High	Sequest HT (A2)	Unambiguous	[R].gPSGLLTYTGk.[G]	N-Term(TMTpro); K11(TMTpro)	1	Q9UHQ9	Q9UHQ9	0	3	0.6298	0	1	1	568.006	1702	1702	0.15	8e-05	HCD (High Energy Collision Dissociation)	MS2	35.2284	105.6	-50	87	101.327	54795	2020_10_137_Wijeratne_CETSA-UPR-480TechRep_CD_F1-7.raw	F68.7	163.8	151.4	163.6	82.7	70.4	56.4	64.8	55.6	175.3	162.8	179.6	119.7	73.3	63.2	50.2	56.1		2.35	1	0.0003862	0.003017
		FALSE	High	Sequest HT (A2)	Unambiguous	[R].gPSGLLTYTGk.[G]	N-Term(TMTpro); K11(TMTpro)	1	Q9UHQ9	Q9UHQ9	0	3	0.5619	0	1	1	568.006	1702	1702	0.28	0.00016	HCD (High Energy Collision Dissociation)	MS2	35.2394	55.7	-50	87	102.662	55106	2020_10_137_Wijeratne_CETSA-UPR-480TechRep_AB_F1-7.raw	F67.7	90	81.5	83.3	46.5	33.5	32.7	25.8	26.7	102.8	105.3	84	56.9	42.7	33.6	26.2	20.3		1.94	1	0.0004493	0.00357
		FALSE	High	Sequest HT (A2)	Unambiguous	[R].gPSGLLTYTGk.[G]	N-Term(TMTpro); K11(TMTpro)	1	Q9UHQ9	Q9UHQ9	0	3	0.6759	0	1	1	568.007	1702.01	1702	1.88	0.00107	HCD (High Energy Collision Dissociation)	MS2	50.0334	67	-50	87	100.167	54980	2020_10_137_Wijeratne_CETSA-UPR-480TechRep_EF_F1-8.raw	F66.8	116.5	125.1	140.3	50.4	49.4	35.2	21.4	21.9	148.2	125	97.6	48.4	29.8	25.1	18.2	18.8		2.53	1	0.0007752	0.005694
		FALSE	High	Sequest HT (A2)	Unambiguous	[R].gPSGLLTYTGk.[G]	N-Term(TMTpro); K11(TMTpro)	1	Q9UHQ9	Q9UHQ9	0	3	0.484	0	1	1	568.008	1702.01	1702	3.83	0.00217	HCD (High Energy Collision Dissociation)	MS2	66.0701	75.1	-50	87	102.489	55684	2020_10_137_Wijeratne_CETSA-UPR-480TechRep_AB_F1-8.raw	F67.8	151.8	128.5	116	54.7	29.2	36.9	31.4	24.9	155.6	157.3	121.9	67.3	43.5	38.4	23.9	19.7		2.19	1	0.001318	0.009041
		FALSE	High	Sequest HT (A2)	Unambiguous	[R].gPSGLLTYTGk.[G]	N-Term(TMTpro); K11(TMTpro)	1	Q9UHQ9	Q9UHQ9	0	3	0.6047	0	1	1	568.005	1702	1702	-0.95	-0.00054	HCD (High Energy Collision Dissociation)	MS2	73.5935	74.3	-50	87	101.634	54513	2020_10_137_Wijeratne_CETSA-UPR-480TechRep_GH_F1-7.raw	F69.9	108.5	128.6	125.6	67.3	39.1	40.3	46.7	25.5	134.2	139.6	130.4	69.7	40.5	31.4	31.8	29.4		2.96	1	0.001383	0.00961
		FALSE	High	Sequest HT (A2)	Unambiguous	[R].gPSGLLTYTGk.[G]	N-Term(TMTpro); K11(TMTpro)	1	Q9UHQ9	Q9UHQ9	0	3	0.5859	0	1	1	568.005	1702	1702	-0.86	-0.00049	HCD (High Energy Collision Dissociation)	MS2	46.3723	157.4		40.68	80.6567	29162	010_2019_08_019_R_Wijeratne_021420_CD_F7.raw	F65.7	270.4	270	293	137.6	119.9	79.9	58.7	57.4	307.9	273	265.9	133.7	92.7	70.4	42.1	45.8		2.56	1	0.001737	0.01275
		FALSE	High	Sequest HT (A2)	Unambiguous	[R].gPSGLLTYTGk.[G]	N-Term(TMTpro); K11(TMTpro)	1	Q9UHQ9	Q9UHQ9	0	3	0.1408	0	1	1	568.005	1702	1702	-1.34	-0.00076	HCD (High Energy Collision Dissociation)	MS2	70.6185	59.9	-50	87	100.407	55115	2020_10_137_Wijeratne_CETSA-UPR-480TechRep_EF_F1-8.raw	F66.8	98.1	81.2	98.2	55.5	64.2	44.1	27.6	30.3	97.2	100.1	87.1	55	44.2	27.3	22.5	25.9		1.42	1	0.005492	0.05811
	FALSE	High	[K].LWFTLDHPPK.[D]	1xTMTpro [K10]; 1xTMTpro [N-Term]	0.000509839	0.000129361	1	1	8	Q9UHQ9	Q9UHQ9 [239-248]		0	1862.08																	229.7	263.6	204.9	221.2	505	609.7	246.5	263	191.8	203.1	584.1	592.3	231.9	267.7	216.2	178.5	618.9	540.5	91.6	107.2	74.7	71.7	234.8	224.1	60.1	55.3	60.1	46.7	151	139.6	20.8	27.1	34.1	23.6	94.6	65.4	23.1	16.1	25.7	15	83.5	46.3	20.4	14.5	22.3	14.4	55.4	46.7																																																																		High	High	High	High	High	High	High	High	High	High	High	High	High	High	High	High	High	High	High	High	High	High	High	High	High	High	High	High	High	High	High	High	High	High	High	High	High	High	High	High	Not Found	High	Not Found	High	High	High	High	High	High	High	High	High	Not Found	High	Not Found	High	High	High	High	High	High	High	High	High	Not Found	High	Not Found	High	High	High	High	High	High	High	High	High	Not Found	High	Not Found	High	High	High	High	High	High	High	High	High	Not Found	High	Not Found	High	High	High	High	High	High	High	High	High	Not Found	High	Not Found	High	High	High	High	High	High	High	High	High	Not Found	High	Not Found	High	High	High	High	High	High	High	High	High	Not Found	High	Not Found	High	High	6.383e-05	0.0001393	3.1
		Checked	Confidence	Identifying Node	PSM Ambiguity	Annotated Sequence	Modifications	# Proteins	Master Protein Accessions	Protein Accessions	# Missed Cleavages	Charge	DeltaScore	DeltaCn	Rank	Search Engine Rank	m/z [Da]	MH+ [Da]	Theo. MH+ [Da]	DeltaM [ppm]	Deltam/z [Da]	Activation Type	MS Order	Isolation Interference [%]	Average Reporter S/N	Comp. Voltage [V]	Ion Inject Time [ms]	RT [min]	First Scan	Spectrum File	File ID	Abundance: 126	Abundance: 127N	Abundance: 127C	Abundance: 128N	Abundance: 128C	Abundance: 129N	Abundance: 129C	Abundance: 130N	Abundance: 130C	Abundance: 131N	Abundance: 131C	Abundance: 132N	Abundance: 132C	Abundance: 133N	Abundance: 133C	Abundance: 134N	Quan Info	XCorr	# Protein Groups	Percolator q-Value	Percolator PEP
		FALSE	High	Sequest HT (A2)	Unambiguous	[K].lWFTLDHPPk.[D]	N-Term(TMTpro); K10(TMTpro)	1	Q9UHQ9	Q9UHQ9	0	3	0.4677	0	1	1	621.364	1862.08	1862.08	-1.85	-0.00115	HCD (High Energy Collision Dissociation)	MS2	50.6261	95.3	-50	87	124.951	68252	2020_10_137_Wijeratne_CETSA-UPR-480TechRep_AB_F1-8.raw	F67.8	196.8	194.9	169.1	63.2	31.6	28.1	20.2	19.6	216.4	210.7	175.7	85.1	46.7	34.2	16.5	16.6		3.1	1	6.383e-05	0.0001393
		FALSE	High	Sequest HT (A2)	Unambiguous	[K].lWFTLDHPPk.[D]	N-Term(TMTpro); K10(TMTpro)	1	Q9UHQ9	Q9UHQ9	0	3	0.454	0	1	1	621.368	1862.09	1862.08	3.23	0.002	HCD (High Energy Collision Dissociation)	MS2	9.28176	121.2	-50	87	122.299	67686	2020_10_137_Wijeratne_CETSA-UPR-480TechRep_CD_F1-8.raw	F68.8	229.7	246.5	231.9	91.6	60.1	20.8	23.1	20.4	263.6	263	267.7	107.2	55.3	27.1	16.1	14.5		3.15	1	7.204e-05	0.0002216
		FALSE	High	Sequest HT (A2)	Unambiguous	[K].lWFTLDHPPk.[D]	N-Term(TMTpro); K10(TMTpro)	1	Q9UHQ9	Q9UHQ9	0	3	0.508	0	1	1	621.369	1862.09	1862.08	5.45	0.00338	HCD (High Energy Collision Dissociation)	MS2	62.7549	94.8	-50	87	122.114	66474	2020_10_137_Wijeratne_CETSA-UPR-480TechRep_EF_F1-7.raw	F66.7	176.2	171.1	195.7	81.7	64.4	35.3	29.5	24.7	201.8	183.4	160.1	80.2	48.4	27.9	16.2	20.5		3.11	1	0.0001215	0.0007285
		FALSE	High	Sequest HT (A2)	Unambiguous	[K].lWFTLDHPPk.[D]	N-Term(TMTpro); K10(TMTpro)	1	Q9UHQ9	Q9UHQ9	0	3	0.4664	0	1	1	621.366	1862.08	1862.08	1.2	0.00074	HCD (High Energy Collision Dissociation)	MS2	48.3292	287		70.686	104.715	38952	010_2019_08_019_R_Wijeratne_021420_GH_F8.raw	F71.8	505	584.1	618.9	234.8	151	94.6	83.5	55.4	609.7	592.3	540.5	224.1	139.6	65.4	46.3	46.7		2.98	1	0.0002439	0.001718
		FALSE	High	Sequest HT (A2)	Unambiguous	[K].lWFTLDHPPk.[D]	N-Term(TMTpro); K10(TMTpro)	1	Q9UHQ9	Q9UHQ9	0	3	0.3542	0	1	1	621.365	1862.08	1862.08	-0.94	-0.00059	HCD (High Energy Collision Dissociation)	MS2	58.1392	295.4		50.258	106.081	39505	010_2019_08_019_R_Wijeratne_021420_AB_F8.raw	F64.8	599	565.2	525.8	260	143.5	87.8	55.9	50	616.4	663	518.2	286.2	187.8	90.9	42.8	33.6		2.71	1	0.001009	0.007046
		FALSE	High	Sequest HT (A2)	Unambiguous	[K].lWFTLDHPPk.[D]	N-Term(TMTpro); K10(TMTpro)	1	Q9UHQ9	Q9UHQ9	0	3	0.4915	0	1	1	621.37	1862.09	1862.08	6.7	0.00416	HCD (High Energy Collision Dissociation)	MS2	27.7267	100.2	-50	87	122.603	67542	2020_10_137_Wijeratne_CETSA-UPR-480TechRep_EF_F1-8.raw	F66.8	204.9	191.8	216.2	74.7	60.1	34.1	25.7	22.3	221.2	203.1	178.5	71.7	46.7	23.6	15	14.4		2.36	1	0.001854	0.01369
		FALSE	High	Sequest HT (A2)	Unambiguous	[K].lWFTLDHPPk.[D]	N-Term(TMTpro); K10(TMTpro)	1	Q9UHQ9	Q9UHQ9	0	3	0.4762	0	1	1	621.364	1862.08	1862.08	-2.03	-0.00126	HCD (High Energy Collision Dissociation)	MS2	57.5566	160.1		21.905	104.055	38442	010_2019_08_019_R_Wijeratne_021420_EF_F8.raw	F70.8	309.9	312.8	300	126.5	95.2	45	31.2	19.8	322.9	312.9	338.3	169.2	87.7	49.6	20.3	20.5		3.15	1	0.0026	0.0212
		FALSE	High	Sequest HT (A2)	Unambiguous	[K].lWFTLDHPPk.[D]	N-Term(TMTpro); K10(TMTpro)	1	Q9UHQ9	Q9UHQ9	0	3	0.4277	0	1	1	621.369	1862.09	1862.08	5.89	0.00365	HCD (High Energy Collision Dissociation)	MS2	61.567	313.4		85.363	104.985	39263	010_2019_08_019_R_Wijeratne_021420_CD_F8.raw	F65.8	538.1	590.1	614	295.3	256.9	124.4	78.3	68.1	626.5	614.8	529.7	285.6	183.2	92.2	58.3	59.5		3.18	1	0.006146	0.06758
	FALSE	High	[K].MSQYLDSLK.[V]	1xTMTpro [K9]; 1xTMTpro [N-Term]	0.00100382	0.000163865	1	1	7	Q9UHQ9	Q9UHQ9 [131-139]		0	1692.95																	391.7	468.6	326.9	317.9	111	131.1	398.4	439.7	297.8	291.8	119.3	134	441	381	294.6	323.6	145.9	123.5	208.3	203.6	120.2	175.2	67.5	56.5	186.3	149	102.7	109.2	39	47.3	115.7	101	58.8	65.2	28	19.5	90.6	73.9	58.1	59.1	24.9	21.3	87.3	81.8	60	66.2	23	23																																																																		Not Found	Not Found	Not Found	Not Found	Not Found	Not Found	Not Found	Not Found	Not Found	Not Found	Not Found	Not Found	Not Found	Not Found	Not Found	Not Found	Not Found	Not Found	Not Found	Not Found	Not Found	Not Found	Not Found	Not Found	Not Found	Not Found	Not Found	Not Found	Not Found	Not Found	Not Found	Not Found	High	High	High	High	Not Found	High	Not Found	High	High	High	High	High	High	High	High	High	Not Found	High	Not Found	High	High	High	High	High	High	High	High	High	Not Found	High	Not Found	High	High	High	High	High	High	High	High	High	Not Found	High	Not Found	High	High	High	High	High	High	High	High	High	Not Found	High	Not Found	High	High	High	High	High	High	High	High	High	Not Found	High	Not Found	High	High	High	High	High	High	High	High	High	Not Found	High	Not Found	High	High	High	High	High	High	High	High	High	Not Found	High	Not Found	High	High	High	High	High	High	7.41e-05	0.0002512	3.25
		Checked	Confidence	Identifying Node	PSM Ambiguity	Annotated Sequence	Modifications	# Proteins	Master Protein Accessions	Protein Accessions	# Missed Cleavages	Charge	DeltaScore	DeltaCn	Rank	Search Engine Rank	m/z [Da]	MH+ [Da]	Theo. MH+ [Da]	DeltaM [ppm]	Deltam/z [Da]	Activation Type	MS Order	Isolation Interference [%]	Average Reporter S/N	Comp. Voltage [V]	Ion Inject Time [ms]	RT [min]	First Scan	Spectrum File	File ID	Abundance: 126	Abundance: 127N	Abundance: 127C	Abundance: 128N	Abundance: 128C	Abundance: 129N	Abundance: 129C	Abundance: 130N	Abundance: 130C	Abundance: 131N	Abundance: 131C	Abundance: 132N	Abundance: 132C	Abundance: 133N	Abundance: 133C	Abundance: 134N	Quan Info	XCorr	# Protein Groups	Percolator q-Value	Percolator PEP
		FALSE	High	Sequest HT (A2)	Unambiguous	[K].mSQYLDSLk.[V]	N-Term(TMTpro); K9(TMTpro)	1	Q9UHQ9	Q9UHQ9	0	2	0.4708	0	1	1	846.98	1692.95	1692.95	1.98	0.00167	HCD (High Energy Collision Dissociation)	MS2	0	170.5		86	99.7272	37918	010_2019_08_019_R_Wijeratne_021420_EF_F6.raw	F70.6	326.9	297.8	294.6	120.2	102.7	58.8	58.1	60	317.9	291.8	323.6	175.2	109.2	65.2	59.1	66.2		3.25	1	7.41e-05	0.0002512
		FALSE	High	Sequest HT (A2)	Unambiguous	[K].mSQYLDSLk.[V]	N-Term(TMTpro); K9(TMTpro)	1	Q9UHQ9	Q9UHQ9	0	2	0.4091	0	1	1	846.977	1692.95	1692.95	-0.94	-0.00079	HCD (High Energy Collision Dissociation)	MS2	0	101.1		48.879	100.573	38247	010_2019_08_019_R_Wijeratne_021420_CD_F6.raw	F65.6	174.2	162.1	187.5	84.3	74.4	43.7	35	40.1	211.8	191.6	167.9	76.5	59.9	41.2	32.5	35.4		2.64	1	8.285e-05	0.0003407
		FALSE	High	Sequest HT (A2)	Unambiguous	[K].mSQYLDSLk.[V]	N-Term(TMTpro); K9(TMTpro)	1	Q9UHQ9	Q9UHQ9	0	2	0.3587	0	1	1	846.977	1692.95	1692.95	-1.06	-0.0009	HCD (High Energy Collision Dissociation)	MS2	0	137.5		86	98.6963	36660	010_2019_08_019_R_Wijeratne_021420_CD_F7.raw	F65.7	217.5	236.3	253.5	124	111.9	72	55.6	47.2	256.8	248.1	213.1	127.1	89.1	59.8	41.4	46.4		2.23	1	0.0001215	0.0007368
		FALSE	High	Sequest HT (A2)	Unambiguous	[K].mSQYLDSLk.[V]	N-Term(TMTpro); K9(TMTpro)	1	Q9UHQ9	Q9UHQ9	0	3	0.4315	0	1	1	564.989	1692.95	1692.95	1.47	0.00083	HCD (High Energy Collision Dissociation)	MS2	57.7337	90.1	-50	87	117.882	64071	2020_10_137_Wijeratne_CETSA-UPR-480TechRep_CD_F1-7.raw	F68.7	140.4	143.8	143.5	76.7	73.7	46.1	36	23.7	161.3	149.9	162.4	114	66	57.1	23	24.2		1.46	1	0.005057	0.05271
		FALSE	High	Sequest HT (A2)	Unambiguous	[K].mSQYLDSLk.[V]	N-Term(TMTpro); K9(TMTpro)	1	Q9UHQ9	Q9UHQ9	0	3	0.306	0	1	1	564.986	1692.94	1692.95	-3.47	-0.00196	HCD (High Energy Collision Dissociation)	MS2	69.7278		-50	87	117.519	63795	2020_10_137_Wijeratne_CETSA-UPR-480TechRep_EF_F1-6.raw	F66.6																		1.83	1	0.005125	0.05354
		FALSE	High	Sequest HT (A2)	Unambiguous	[K].mSQYLDSLk.[V]	N-Term(TMTpro); K9(TMTpro)	1	Q9UHQ9	Q9UHQ9	0	3	0.0671	0	1	1	564.988	1692.95	1692.95	1.04	0.00059	HCD (High Energy Collision Dissociation)	MS2	34.4277	69.7		81.796	102.199	38150	010_2019_08_019_R_Wijeratne_021420_GH_F6.raw	F71.6	111	119.3	145.9	67.5	39	28	24.9	23	131.1	134	123.5	56.5	47.3	19.5	21.3	23		1.64	1	0.005181	0.05429
		FALSE	High	Sequest HT (A2)	Unambiguous	[K].mSQYLDSLk.[V]	N-Term(TMTpro); K9(TMTpro)	1	Q9UHQ9	Q9UHQ9	0	3	0.1835	0	1	1	564.986	1692.94	1692.95	-2.5	-0.00141	HCD (High Energy Collision Dissociation)	MS2	65.6587	77	-50	87	118.21	63774	2020_10_137_Wijeratne_CETSA-UPR-480TechRep_GH_F1-7.raw	F69.9	118.2	124.6	152.7	70.5	44	43.8	52.9	20.3	150.2	125.8	133.6	69.8	52.7	29.5	30.2	12.6		1.09	1	0.006091	0.06684
	FALSE	High	[R].SRRPQVTLLDPNEK.[Y]	1xTMTpro [K14]; 1xTMTpro [N-Term]	0.00470016	0.000651974	1	1	2	Q9UHQ9	Q9UHQ9 [33-46]		1	2261.32	133.2	148.9	98.7	131.2	101.9	113.8	51.2	69.6	29.4	49.5	31.3	31.7	25.2	24.9	29.5	17.9			95.2	118.3					114.5	102.9					127.6	105					60.4	54.1					55	45.2					32.1	23					25.2	17.2					26	15.7																																																																				Not Found	High	Not Found	High	Not Found	High	Not Found	High	Not Found	High	Not Found	High	Not Found	High	Not Found	High	Not Found	High	Not Found	High	Not Found	High	Not Found	High	Not Found	High	Not Found	High	Not Found	High	Not Found	High	Not Found	Not Found	Not Found	Not Found	High	Not Found	High	Not Found	Not Found	Not Found	Not Found	Not Found	Not Found	Not Found	Not Found	Not Found	High	Not Found	High	Not Found	Not Found	Not Found	Not Found	Not Found	Not Found	Not Found	Not Found	Not Found	High	Not Found	High	Not Found	Not Found	Not Found	Not Found	Not Found	Not Found	Not Found	Not Found	Not Found	High	Not Found	High	Not Found	Not Found	Not Found	Not Found	Not Found	Not Found	Not Found	Not Found	Not Found	High	Not Found	High	Not Found	Not Found	Not Found	Not Found	Not Found	Not Found	Not Found	Not Found	Not Found	High	Not Found	High	Not Found	Not Found	Not Found	Not Found	Not Found	Not Found	Not Found	Not Found	Not Found	High	Not Found	High	Not Found	Not Found	Not Found	Not Found	Not Found	Not Found	Not Found	Not Found	Not Found	High	Not Found	High	Not Found	Not Found	Not Found	Not Found	Not Found	High	0.0001854	0.001276	2.5
		Checked	Confidence	Identifying Node	PSM Ambiguity	Annotated Sequence	Modifications	# Proteins	Master Protein Accessions	Protein Accessions	# Missed Cleavages	Charge	DeltaScore	DeltaCn	Rank	Search Engine Rank	m/z [Da]	MH+ [Da]	Theo. MH+ [Da]	DeltaM [ppm]	Deltam/z [Da]	Activation Type	MS Order	Isolation Interference [%]	Average Reporter S/N	Comp. Voltage [V]	Ion Inject Time [ms]	RT [min]	First Scan	Spectrum File	File ID	Abundance: 126	Abundance: 127N	Abundance: 127C	Abundance: 128N	Abundance: 128C	Abundance: 129N	Abundance: 129C	Abundance: 130N	Abundance: 130C	Abundance: 131N	Abundance: 131C	Abundance: 132N	Abundance: 132C	Abundance: 133N	Abundance: 133C	Abundance: 134N	Quan Info	XCorr	# Protein Groups	Percolator q-Value	Percolator PEP
		FALSE	High	Sequest HT (A2)	Unambiguous	[R].sRRPQVTLLDPNEk.[Y]	N-Term(TMTpro); K14(TMTpro)	1	Q9UHQ9	Q9UHQ9	1	4	0.532	0	1	1	566.088	2261.33	2261.32	3.89	0.0022	HCD (High Energy Collision Dissociation)	MS2	43.7747	68	-50	87	56.9906	29515	2020_10_137_Wijeratne_CETSA-UPR-480TechRep_AB_F1-7.raw	F67.7	133.2	98.7	101.9	51.2	29.4	31.3	25.2	29.5	148.9	131.2	113.8	69.6	49.5	31.7	24.9	17.9		2.5	1	0.0001854	0.001276
		FALSE	High	Sequest HT (A2)	Unambiguous	[R].sRRPQVTLLDPNEk.[Y]	N-Term(TMTpro); K14(TMTpro)	1	Q9UHQ9	Q9UHQ9	1	4	0.319	0	1	1	566.088	2261.33	2261.32	2.84	0.0016	HCD (High Energy Collision Dissociation)	MS2	38.2991	63.6	-50	87	54.6292	28688	2020_10_137_Wijeratne_CETSA-UPR-480TechRep_EF_F1-7.raw	F66.7	95.2	114.5	127.6	60.4	55	32.1	25.2	26	118.3	102.9	105	54.1	45.2	23	17.2	15.7		1.16	1	0.002515	0.02013
	FALSE	High	[K].VGDVVEFR.[G]	1xTMTpro [N-Term]	0.0177166	0.0024685	1	1	6	Q9UHQ9	Q9UHQ9 [140-147]		0	1224.69	243.4	264.5	218.2	248.5	220.9	231.1	126.7	142.4	89	117.1	104.7	105.3	68.6	66.3	55.4	48.7	135.9	137.3	433.7	468.5			140.8	142.1	457.5	444.1			151	141.4	524.6	467			61.5	88.7	166.2	218.9			49.2	49.9	120.1	121.5			40.8	36.5	90.6	95.8			38.1	23	69.1	52.3			29.6	27.1	48.9	53.3																			84.12	85.46					76.99	79.26					82.66	68.52					92.25	55.84					90.42	82.13					91.86	92.87					81.83	91.07					87.19	72.5						High	Not Found	High	Not Found	High	Not Found	High	Not Found	High	Not Found	High	Not Found	High	Not Found	High	Not Found	High	Not Found	High	Not Found	High	Not Found	High	Not Found	High	Not Found	High	Not Found	High	Not Found	High	Not Found	High	High	High	High	Not Found	High	Not Found	High	Not Found	Not Found	Not Found	Not Found	High	High	High	High	Not Found	High	Not Found	High	Not Found	Not Found	Not Found	Not Found	High	High	High	High	Not Found	High	Not Found	High	Not Found	Not Found	Not Found	Not Found	High	High	High	High	Not Found	High	Not Found	High	Not Found	Not Found	Not Found	Not Found	High	High	High	High	Not Found	High	Not Found	High	Not Found	Not Found	Not Found	Not Found	High	High	High	High	Not Found	High	Not Found	High	Not Found	Not Found	Not Found	Not Found	High	High	High	High	Not Found	High	Not Found	High	Not Found	Not Found	Not Found	Not Found	High	High	High	High	Not Found	High	Not Found	High	Not Found	Not Found	Not Found	Not Found	High	0.0008369	0.006072	2.18
		Checked	Confidence	Identifying Node	PSM Ambiguity	Annotated Sequence	Modifications	# Proteins	Master Protein Accessions	Protein Accessions	# Missed Cleavages	Charge	DeltaScore	DeltaCn	Rank	Search Engine Rank	m/z [Da]	MH+ [Da]	Theo. MH+ [Da]	DeltaM [ppm]	Deltam/z [Da]	Activation Type	MS Order	Isolation Interference [%]	Average Reporter S/N	Comp. Voltage [V]	Ion Inject Time [ms]	RT [min]	First Scan	Spectrum File	File ID	Abundance: 126	Abundance: 127N	Abundance: 127C	Abundance: 128N	Abundance: 128C	Abundance: 129N	Abundance: 129C	Abundance: 130N	Abundance: 130C	Abundance: 131N	Abundance: 131C	Abundance: 132N	Abundance: 132C	Abundance: 133N	Abundance: 133C	Abundance: 134N	Quan Info	XCorr	# Protein Groups	Percolator q-Value	Percolator PEP
		FALSE	High	Sequest HT (A2)	Unambiguous	[K].vGDVVEFR.[G]	N-Term(TMTpro)	1	Q9UHQ9	Q9UHQ9	0	2	0.3303	0	1	1	612.85	1224.69	1224.69	0.88	0.00054	HCD (High Energy Collision Dissociation)	MS2	48.3566	239.5		86	68.0618	25526	010_2019_08_019_R_Wijeratne_021420_EF_F4.raw	F70.4	433.7	457.5	524.6	166.2	120.1	90.6	69.1	48.9	468.5	444.1	467	218.9	121.5	95.8	52.3	53.3		2.18	1	0.0008369	0.006072
		FALSE	High	Sequest HT (A2)	Unambiguous	[K].vGDVVEFR.[G]	N-Term(TMTpro)	1	Q9UHQ9	Q9UHQ9	0	2	0.471	0	1	1	612.851	1224.69	1224.69	3.2	0.00196	HCD (High Energy Collision Dissociation)	MS2	27.133	42.5	-50	87	87.9019	47278	2020_10_137_Wijeratne_CETSA-UPR-480TechRep_CD_F1-3.raw	F68.3	68.5	76.5	77.3	28.2	23.1	18.8	19.7	14.4	68.2	75.4	83.3	58.4	25.7	16.6	10.7	15.4		1.55	1	0.001395	0.009667
		FALSE	High	Sequest HT (A2)	Unambiguous	[K].vGDVVEFR.[G]	N-Term(TMTpro)	1	Q9UHQ9	Q9UHQ9	0	2	0.3219	0	1	1	612.848	1224.69	1224.69	-1.6	-0.00098	HCD (High Energy Collision Dissociation)	MS2	22.9825	146.9		86	70.7964	26353	010_2019_08_019_R_Wijeratne_021420_AB_F4.raw	F64.4	243.4	218.2	220.9	126.7	89	104.7	68.6	55.4	264.5	248.5	231.1	142.4	117.1	105.3	66.3	48.7		1.46	1	0.00275	0.02289
		FALSE	High	Sequest HT (A2)	Unambiguous	[K].vGDVVEFR.[G]	N-Term(TMTpro)	1	Q9UHQ9	Q9UHQ9	0	2	0.4083	0	1	1	612.849	1224.69	1224.69	0.01	1e-05	HCD (High Energy Collision Dissociation)	MS2	59.3247	132.7		26.153	70.4246	26711	010_2019_08_019_R_Wijeratne_021420_AB_F3.raw	F64.3	235.1	247.1	231	112.3	53.5	40.9	35.5	35.4	339.4	264.5	223.7	111	105.7	39.1	26.7	21.6		1.69	1	0.005057	0.05272
		FALSE	High	Sequest HT (A2)	Unambiguous	[K].vGDVVEFR.[G]	N-Term(TMTpro)	1	Q9UHQ9	Q9UHQ9	0	2	0.1925	0	1	1	612.849	1224.69	1224.69	0.04	2e-05	HCD (High Energy Collision Dissociation)	MS2	0	154.9		86	69.7039	26149	010_2019_08_019_R_Wijeratne_021420_CD_F4.raw	F65.4	269.6	259.3	294.8	134	105	88.5	73.8	60.7	276.5	267.7	239.9	134.6	96.9	80.1	49.4	47.8		1.87	1	0.005425	0.0573
		FALSE	High	Sequest HT (A2)	Unambiguous	[K].vGDVVEFR.[G]	N-Term(TMTpro)	1	Q9UHQ9	Q9UHQ9	0	2	0.433	0	1	1	612.85	1224.69	1224.69	1.21	0.00074	HCD (High Energy Collision Dissociation)	MS2	67.2176	186.8		70.985	67.4956	25608	010_2019_08_019_R_Wijeratne_021420_EF_F3.raw	F70.3	295.5	395.7	431.4	150.8	102.9	58.5	48	37.3	330.6	331.1	344.1	218.1	100.4	78.2	30.9	35		1.94	1	0.006069	0.06655
	FALSE	High	[K].GFVTADMIR.[E]	1xTMTpro [N-Term]	0.0459028	0.00489712	1	1	1	Q9UHQ9	Q9UHQ9 [255-263]		0	1313.72																			295.5	328.2					276.1	290.6					331.1	322					142.1	186.3					121.3	101					70.3	89.3					83.3	62.8					58.1	74.1																																																																				Not Found	Not Found	Not Found	Not Found	Not Found	Not Found	Not Found	Not Found	Not Found	Not Found	Not Found	Not Found	Not Found	Not Found	Not Found	Not Found	Not Found	Not Found	Not Found	Not Found	Not Found	Not Found	Not Found	Not Found	Not Found	Not Found	Not Found	Not Found	Not Found	Not Found	Not Found	Not Found	Not Found	Not Found	Not Found	Not Found	Not Found	High	Not Found	High	Not Found	Not Found	Not Found	Not Found	Not Found	Not Found	Not Found	Not Found	Not Found	High	Not Found	High	Not Found	Not Found	Not Found	Not Found	Not Found	Not Found	Not Found	Not Found	Not Found	High	Not Found	High	Not Found	Not Found	Not Found	Not Found	Not Found	Not Found	Not Found	Not Found	Not Found	High	Not Found	High	Not Found	Not Found	Not Found	Not Found	Not Found	Not Found	Not Found	Not Found	Not Found	High	Not Found	High	Not Found	Not Found	Not Found	Not Found	Not Found	Not Found	Not Found	Not Found	Not Found	High	Not Found	High	Not Found	Not Found	Not Found	Not Found	Not Found	Not Found	Not Found	Not Found	Not Found	High	Not Found	High	Not Found	Not Found	Not Found	Not Found	Not Found	Not Found	Not Found	Not Found	Not Found	High	Not Found	High	Not Found	Not Found	Not Found	Not Found	High	0.001902	0.01414	1.14
		Checked	Confidence	Identifying Node	PSM Ambiguity	Annotated Sequence	Modifications	# Proteins	Master Protein Accessions	Protein Accessions	# Missed Cleavages	Charge	DeltaScore	DeltaCn	Rank	Search Engine Rank	m/z [Da]	MH+ [Da]	Theo. MH+ [Da]	DeltaM [ppm]	Deltam/z [Da]	Activation Type	MS Order	Isolation Interference [%]	Average Reporter S/N	Comp. Voltage [V]	Ion Inject Time [ms]	RT [min]	First Scan	Spectrum File	File ID	Abundance: 126	Abundance: 127N	Abundance: 127C	Abundance: 128N	Abundance: 128C	Abundance: 129N	Abundance: 129C	Abundance: 130N	Abundance: 130C	Abundance: 131N	Abundance: 131C	Abundance: 132N	Abundance: 132C	Abundance: 133N	Abundance: 133C	Abundance: 134N	Quan Info	XCorr	# Protein Groups	Percolator q-Value	Percolator PEP
		FALSE	High	Sequest HT (A2)	Unambiguous	[K].gFVTADMIR.[E]	N-Term(TMTpro)	1	Q9UHQ9	Q9UHQ9	0	2	0.1404	0	1	1	657.364	1313.72	1313.72	0.57	0.00038	HCD (High Energy Collision Dissociation)	MS2	31.2901	177		37.215	74.3708	27124	010_2019_08_019_R_Wijeratne_021420_EF_F6.raw	F70.6	295.5	276.1	331.1	142.1	121.3	70.3	83.3	58.1	328.2	290.6	322	186.3	101	89.3	62.8	74.1		1.14	1	0.001902	0.01414
	FALSE	High	[K].LGYSQK.[M]	1xTMTpro [K6]; 1xTMTpro [N-Term]	0.0894785	0.00842996	1	1	8	Q9UHQ9	Q9UHQ9 [295-300]		0	1303.79	265.9	276.4	225.9	248.7	203.6	202.7	61.2	71.3	30.8	49.8	36.3	37.4	26.1	25	29.3	18.6	532.7	545.7	525.7	577.2			529.1	494.6	525.1	533.6			525.6	529.5	553.9	414.6			138.5	202.6	177	159.4			92.7	94.7	130	93.7			56.5	60.3	101.1	61			51.6	48.9	77.6	48.7			39.1	50.2	73.1	52.7																																																																				Not Found	High	Not Found	High	Not Found	High	Not Found	High	Not Found	High	Not Found	High	Not Found	High	Not Found	High	Not Found	High	Not Found	High	Not Found	High	Not Found	High	Not Found	High	Not Found	High	Not Found	High	Not Found	High	Not Found	High	Not Found	High	High	Not Found	High	Not Found	High	Not Found	High	Not Found	Not Found	High	Not Found	High	High	Not Found	High	Not Found	High	Not Found	High	Not Found	Not Found	High	Not Found	High	High	Not Found	High	Not Found	High	Not Found	High	Not Found	Not Found	High	Not Found	High	High	Not Found	High	Not Found	High	Not Found	High	Not Found	Not Found	High	Not Found	High	High	Not Found	High	Not Found	High	Not Found	High	Not Found	Not Found	High	Not Found	High	High	Not Found	High	Not Found	High	Not Found	High	Not Found	Not Found	High	Not Found	High	High	Not Found	High	Not Found	High	Not Found	High	Not Found	Not Found	High	Not Found	High	High	Not Found	High	Not Found	High	Not Found	High	Not Found	High	0.003021	0.02631	1.7
		Checked	Confidence	Identifying Node	PSM Ambiguity	Annotated Sequence	Modifications	# Proteins	Master Protein Accessions	Protein Accessions	# Missed Cleavages	Charge	DeltaScore	DeltaCn	Rank	Search Engine Rank	m/z [Da]	MH+ [Da]	Theo. MH+ [Da]	DeltaM [ppm]	Deltam/z [Da]	Activation Type	MS Order	Isolation Interference [%]	Average Reporter S/N	Comp. Voltage [V]	Ion Inject Time [ms]	RT [min]	First Scan	Spectrum File	File ID	Abundance: 126	Abundance: 127N	Abundance: 127C	Abundance: 128N	Abundance: 128C	Abundance: 129N	Abundance: 129C	Abundance: 130N	Abundance: 130C	Abundance: 131N	Abundance: 131C	Abundance: 132N	Abundance: 132C	Abundance: 133N	Abundance: 133C	Abundance: 134N	Quan Info	XCorr	# Protein Groups	Percolator q-Value	Percolator PEP
		FALSE	High	Sequest HT (A2)	Unambiguous	[K].lGYSQk.[M]	N-Term(TMTpro); K6(TMTpro)	1	Q9UHQ9	Q9UHQ9	0	2	0.4294	0	1	1	652.395	1303.78	1303.79	-2.71	-0.00176	HCD (High Energy Collision Dissociation)	MS2	28.1942	84.2	-50	87	51.7313	27013	2020_10_137_Wijeratne_CETSA-UPR-480TechRep_CD_F1-7.raw	F68.7	166.7	179.3	174	57.3	41.8	24.4	19.1	13.6	173	165.4	158.7	69.1	39.2	26.4	16.7	23.2		1.7	1	0.003021	0.02631
		FALSE	High	Sequest HT (A2)	Unambiguous	[K].lGYSQk.[M]	N-Term(TMTpro); K6(TMTpro)	1	Q9UHQ9	Q9UHQ9	0	2	0.458	0	1	1	652.397	1303.79	1303.79	-0.19	-0.00012	HCD (High Energy Collision Dissociation)	MS2	76.0689	94.7	-50	87	52.5549	27074	2020_10_137_Wijeratne_CETSA-UPR-480TechRep_GH_F1-7.raw	F69.9	176.8	179.9	208.5	73.7	41.6	35.2	33.4	30	200.2	190.1	165.2	55.6	43.1	25.2	24.6	31.7		1.31	1	0.003353	0.03095
		FALSE	High	Sequest HT (A2)	Unambiguous	[K].lGYSQk.[M]	N-Term(TMTpro); K6(TMTpro)	1	Q9UHQ9	Q9UHQ9	0	2	0.3034	0	1	1	652.397	1303.79	1303.79	-0.32	-0.00021	HCD (High Energy Collision Dissociation)	MS2	77.2635	82.6	-50	87	52.9618	27615	2020_10_137_Wijeratne_CETSA-UPR-480TechRep_GH_F1-6b.raw	F69.8	158.5	148.1	171.7	64.1	32.8	24.6	39.4	28.8	165.4	165.2	152.6	64	40	19.6	21.1	25.1		0.89	1	0.004304	0.04333
		FALSE	High	Sequest HT (A2)	Unambiguous	[K].lGYSQk.[M]	N-Term(TMTpro); K6(TMTpro)	1	Q9UHQ9	Q9UHQ9	0	2	0.4384	0	1	1	652.396	1303.78	1303.79	-2.12	-0.00138	HCD (High Energy Collision Dissociation)	MS2	36.4776	109.5	-50	87	51.1186	26584	2020_10_137_Wijeratne_CETSA-UPR-480TechRep_EF_F1-6.raw	F66.6	223.1	229.2	222.4	74.8	60	45.7	35.3	28.6	230.4	229.8	176.9	77.1	43.6	31.3	21.9	21.5		1.46	1	0.00531	0.05586
		FALSE	High	Sequest HT (A2)	Unambiguous	[K].lGYSQk.[M]	N-Term(TMTpro); K6(TMTpro)	1	Q9UHQ9	Q9UHQ9	0	2	0.4211	0	1	1	652.397	1303.79	1303.79	0.73	0.00047	HCD (High Energy Collision Dissociation)	MS2	0	147	-50	87	51.1775	26748	2020_10_137_Wijeratne_CETSA-UPR-480TechRep_EF_F1-7.raw	F66.7	302.6	295.9	331.5	102.2	70	55.4	42.3	44.5	346.8	303.8	237.7	82.3	50.1	29.7	26.8	31.2		1.52	1	0.005333	0.05621
		FALSE	High	Sequest HT (A2)	Unambiguous	[K].lGYSQk.[M]	N-Term(TMTpro); K6(TMTpro)	1	Q9UHQ9	Q9UHQ9	0	2	0.408	0	1	1	652.394	1303.78	1303.79	-4.02	-0.00262	HCD (High Energy Collision Dissociation)	MS2	21.0165	113.1	-50	87	52.983	27269	2020_10_137_Wijeratne_CETSA-UPR-480TechRep_AB_F1-7.raw	F67.7	265.9	225.9	203.6	61.2	30.8	36.3	26.1	29.3	276.4	248.7	202.7	71.3	49.8	37.4	25	18.6		1.25	1	0.005391	0.05694
		FALSE	High	Sequest HT (A2)	Unambiguous	[K].lGYSQk.[M]	N-Term(TMTpro); K6(TMTpro)	1	Q9UHQ9	Q9UHQ9	0	2	0.4483	0	1	1	652.396	1303.79	1303.79	-0.66	-0.00043	HCD (High Energy Collision Dissociation)	MS2	25.1216	165.3	-50	87	51.886	26990	2020_10_137_Wijeratne_CETSA-UPR-480TechRep_CD_F1-6.raw	F68.6	366	349.8	351.6	81.2	50.9	32.1	32.5	25.5	372.7	329.2	370.8	133.5	55.5	33.9	32.2	27		1.74	1	0.00574	0.06178
		FALSE	High	Sequest HT (A2)	Unambiguous	[K].lGYSQk.[M]	N-Term(TMTpro); K6(TMTpro)	1	Q9UHQ9	Q9UHQ9	0	2	0.4914	0	1	1	652.396	1303.78	1303.79	-1.87	-0.00122	HCD (High Energy Collision Dissociation)	MS2	54.9851	140.3	-50	87	53.6118	27610	2020_10_137_Wijeratne_CETSA-UPR-480TechRep_AB_F1-6.raw	F67.6	334.8	278.8	236.4	77.9	43	41.2	35.5	25.6	328.2	324.9	245.9	105.1	66.8	42.2	31.8	26.1		1.16	1	0.006623	0.07427
FALSE	High	Master Protein	Q9P016	Thymocyte nuclear protein 1 OS=Homo sapiens OX=9606 GN=THYN1 PE=1 SV=1	0	37.821	42	10	67	10	225	25.7	9.25	109.99	10	859.9	965.5	645.8	657	727.4	871.3	317.6	395.4	202	299.8	247.5	257.8	201.7	211.7	131.6	104.3	489.7	502.4	515.5	546.4	1065	1243.8	469	496.8	491.1	520.4	1172.7	1252.4	498.3	480.4	531.7	509.9	1270.8	1144.4	228.2	274.6	226.9	265.2	525.5	496.6	204.2	170.9	186	157.9	332.9	362.1	140.7	120.4	115	109.5	259.1	193.9	132.5	94.7	102.7	81.7	315.6	207.5	120.1	114	101.7	103.7	204.4	191.3	40.19	44.53	39.23	48.44	44.28	42.52	26.21	29.52	22.3	28.17	36.52	40.79	55.15	62.65	22.54	16.9	101.82	99.42	61.84	66.89	9.91	4.24	100.45	100.54	64.7	70.39	1.5	2.68	95.7	99.99	67.57	61.07	4.43	5.13	92.79	107.24	61.49	32.22	13.16	11.28	81.21	93.16	71.09	40.97	11.89	20.63	72.33	94.19	61.95	38.99	10.42	11.34	74.16	70.45	55.01	49.84	14.18	24.31	65.73	80.26	63.89	42.89	12.51	11.42	High	High	High	High	High	High	High	High	High	High	High	High	High	High	High	High	High	High	High	High	High	High	High	High	High	High	High	High	High	High	High	High	High	High	High	High	High	High	High	High	High	High	High	High	High	High	High	High	High	High	High	High	High	High	High	High	High	High	High	High	High	High	High	High	High	High	High	High	High	High	High	High	High	High	High	High	High	High	High	High	High	High	High	High	High	High	High	High	High	High	High	High	High	High	High	High	High	High	High	High	High	High	High	High	High	High	High	High	High	High	High	High	High	High	High	High	High	High	High	High	High	High	High	High	High	High	High	High	1
	Checked	Confidence	Annotated Sequence	Modifications	Qvality PEP	Qvality q-value	# Protein Groups	# Proteins	# PSMs	Master Protein Accessions	Positions in Master Proteins	Modifications in Master Proteins	# Missed Cleavages	Theo. MH+ [Da]	Abundances (Grouped): DMSO, 25, 1hr, Rep 1	Abundances (Grouped): DMSO, 25, 1hr, Rep 2	Abundances (Grouped): DMSO, 35, 1hr, Rep 1	Abundances (Grouped): DMSO, 35, 1hr, Rep 2	Abundances (Grouped): DMSO, 39, 1hr, Rep 1	Abundances (Grouped): DMSO, 39, 1hr, Rep 2	Abundances (Grouped): DMSO, 50, 1hr, Rep 1	Abundances (Grouped): DMSO, 50, 1hr, Rep 2	Abundances (Grouped): DMSO, 55, 1hr, Rep 1	Abundances (Grouped): DMSO, 55, 1hr, Rep 2	Abundances (Grouped): DMSO, 61, 1hr, Rep 1	Abundances (Grouped): DMSO, 61, 1hr, Rep 2	Abundances (Grouped): DMSO, 75, 1hr, Rep 1	Abundances (Grouped): DMSO, 75, 1hr, Rep 2	Abundances (Grouped): DMSO, 90, 1hr, Rep 1	Abundances (Grouped): DMSO, 90, 1hr, Rep 2	Abundances (Grouped): Tg, 25, 1hr, Rep 1	Abundances (Grouped): Tg, 25, 1hr, Rep 2	Abundances (Grouped): Tg, 25, 3hr, Rep 1	Abundances (Grouped): Tg, 25, 3hr, Rep 2	Abundances (Grouped): Tg, 25, 6hr, Rep 1	Abundances (Grouped): Tg, 25, 6hr, Rep 2	Abundances (Grouped): Tg, 35, 1hr, Rep 1	Abundances (Grouped): Tg, 35, 1hr, Rep 2	Abundances (Grouped): Tg, 35, 3hr, Rep 1	Abundances (Grouped): Tg, 35, 3hr, Rep 2	Abundances (Grouped): Tg, 35, 6hr, Rep 1	Abundances (Grouped): Tg, 35, 6hr, Rep 2	Abundances (Grouped): Tg, 39, 1hr, Rep 1	Abundances (Grouped): Tg, 39, 1hr, Rep 2	Abundances (Grouped): Tg, 39, 3hr, Rep 1	Abundances (Grouped): Tg, 39, 3hr, Rep 2	Abundances (Grouped): Tg, 39, 6hr, Rep 1	Abundances (Grouped): Tg, 39, 6hr, Rep 2	Abundances (Grouped): Tg, 50, 1hr, Rep 1	Abundances (Grouped): Tg, 50, 1hr, Rep 2	Abundances (Grouped): Tg, 50, 3hr, Rep 1	Abundances (Grouped): Tg, 50, 3hr, Rep 2	Abundances (Grouped): Tg, 50, 6hr, Rep 1	Abundances (Grouped): Tg, 50, 6hr, Rep 2	Abundances (Grouped): Tg, 55, 1hr, Rep 1	Abundances (Grouped): Tg, 55, 1hr, Rep 2	Abundances (Grouped): Tg, 55, 3hr, Rep 1	Abundances (Grouped): Tg, 55, 3hr, Rep 2	Abundances (Grouped): Tg, 55, 6hr, Rep 1	Abundances (Grouped): Tg, 55, 6hr, Rep 2	Abundances (Grouped): Tg, 61, 1hr, Rep 1	Abundances (Grouped): Tg, 61, 1hr, Rep 2	Abundances (Grouped): Tg, 61, 3hr, Rep 1	Abundances (Grouped): Tg, 61, 3hr, Rep 2	Abundances (Grouped): Tg, 61, 6hr, Rep 1	Abundances (Grouped): Tg, 61, 6hr, Rep 2	Abundances (Grouped): Tg, 75, 1hr, Rep 1	Abundances (Grouped): Tg, 75, 1hr, Rep 2	Abundances (Grouped): Tg, 75, 3hr, Rep 1	Abundances (Grouped): Tg, 75, 3hr, Rep 2	Abundances (Grouped): Tg, 75, 6hr, Rep 1	Abundances (Grouped): Tg, 75, 6hr, Rep 2	Abundances (Grouped): Tg, 90, 1hr, Rep 1	Abundances (Grouped): Tg, 90, 1hr, Rep 2	Abundances (Grouped): Tg, 90, 3hr, Rep 1	Abundances (Grouped): Tg, 90, 3hr, Rep 2	Abundances (Grouped): Tg, 90, 6hr, Rep 1	Abundances (Grouped): Tg, 90, 6hr, Rep 2	Abundances (Grouped) CV [%]: DMSO, 25, 1hr, Rep 1	Abundances (Grouped) CV [%]: DMSO, 25, 1hr, Rep 2	Abundances (Grouped) CV [%]: DMSO, 35, 1hr, Rep 1	Abundances (Grouped) CV [%]: DMSO, 35, 1hr, Rep 2	Abundances (Grouped) CV [%]: DMSO, 39, 1hr, Rep 1	Abundances (Grouped) CV [%]: DMSO, 39, 1hr, Rep 2	Abundances (Grouped) CV [%]: DMSO, 50, 1hr, Rep 1	Abundances (Grouped) CV [%]: DMSO, 50, 1hr, Rep 2	Abundances (Grouped) CV [%]: DMSO, 55, 1hr, Rep 1	Abundances (Grouped) CV [%]: DMSO, 55, 1hr, Rep 2	Abundances (Grouped) CV [%]: DMSO, 61, 1hr, Rep 1	Abundances (Grouped) CV [%]: DMSO, 61, 1hr, Rep 2	Abundances (Grouped) CV [%]: DMSO, 75, 1hr, Rep 1	Abundances (Grouped) CV [%]: DMSO, 75, 1hr, Rep 2	Abundances (Grouped) CV [%]: DMSO, 90, 1hr, Rep 1	Abundances (Grouped) CV [%]: DMSO, 90, 1hr, Rep 2	Abundances (Grouped) CV [%]: Tg, 25, 1hr, Rep 1	Abundances (Grouped) CV [%]: Tg, 25, 1hr, Rep 2	Abundances (Grouped) CV [%]: Tg, 25, 3hr, Rep 1	Abundances (Grouped) CV [%]: Tg, 25, 3hr, Rep 2	Abundances (Grouped) CV [%]: Tg, 25, 6hr, Rep 1	Abundances (Grouped) CV [%]: Tg, 25, 6hr, Rep 2	Abundances (Grouped) CV [%]: Tg, 35, 1hr, Rep 1	Abundances (Grouped) CV [%]: Tg, 35, 1hr, Rep 2	Abundances (Grouped) CV [%]: Tg, 35, 3hr, Rep 1	Abundances (Grouped) CV [%]: Tg, 35, 3hr, Rep 2	Abundances (Grouped) CV [%]: Tg, 35, 6hr, Rep 1	Abundances (Grouped) CV [%]: Tg, 35, 6hr, Rep 2	Abundances (Grouped) CV [%]: Tg, 39, 1hr, Rep 1	Abundances (Grouped) CV [%]: Tg, 39, 1hr, Rep 2	Abundances (Grouped) CV [%]: Tg, 39, 3hr, Rep 1	Abundances (Grouped) CV [%]: Tg, 39, 3hr, Rep 2	Abundances (Grouped) CV [%]: Tg, 39, 6hr, Rep 1	Abundances (Grouped) CV [%]: Tg, 39, 6hr, Rep 2	Abundances (Grouped) CV [%]: Tg, 50, 1hr, Rep 1	Abundances (Grouped) CV [%]: Tg, 50, 1hr, Rep 2	Abundances (Grouped) CV [%]: Tg, 50, 3hr, Rep 1	Abundances (Grouped) CV [%]: Tg, 50, 3hr, Rep 2	Abundances (Grouped) CV [%]: Tg, 50, 6hr, Rep 1	Abundances (Grouped) CV [%]: Tg, 50, 6hr, Rep 2	Abundances (Grouped) CV [%]: Tg, 55, 1hr, Rep 1	Abundances (Grouped) CV [%]: Tg, 55, 1hr, Rep 2	Abundances (Grouped) CV [%]: Tg, 55, 3hr, Rep 1	Abundances (Grouped) CV [%]: Tg, 55, 3hr, Rep 2	Abundances (Grouped) CV [%]: Tg, 55, 6hr, Rep 1	Abundances (Grouped) CV [%]: Tg, 55, 6hr, Rep 2	Abundances (Grouped) CV [%]: Tg, 61, 1hr, Rep 1	Abundances (Grouped) CV [%]: Tg, 61, 1hr, Rep 2	Abundances (Grouped) CV [%]: Tg, 61, 3hr, Rep 1	Abundances (Grouped) CV [%]: Tg, 61, 3hr, Rep 2	Abundances (Grouped) CV [%]: Tg, 61, 6hr, Rep 1	Abundances (Grouped) CV [%]: Tg, 61, 6hr, Rep 2	Abundances (Grouped) CV [%]: Tg, 75, 1hr, Rep 1	Abundances (Grouped) CV [%]: Tg, 75, 1hr, Rep 2	Abundances (Grouped) CV [%]: Tg, 75, 3hr, Rep 1	Abundances (Grouped) CV [%]: Tg, 75, 3hr, Rep 2	Abundances (Grouped) CV [%]: Tg, 75, 6hr, Rep 1	Abundances (Grouped) CV [%]: Tg, 75, 6hr, Rep 2	Abundances (Grouped) CV [%]: Tg, 90, 1hr, Rep 1	Abundances (Grouped) CV [%]: Tg, 90, 1hr, Rep 2	Abundances (Grouped) CV [%]: Tg, 90, 3hr, Rep 1	Abundances (Grouped) CV [%]: Tg, 90, 3hr, Rep 2	Abundances (Grouped) CV [%]: Tg, 90, 6hr, Rep 1	Abundances (Grouped) CV [%]: Tg, 90, 6hr, Rep 2	Quan Info	Found in Sample: [S530] F64: 126, Sample, 25, DMSO, 1, Lumos, 2	Found in Sample: [S578] F67: 126, Sample, 25, DMSO, 1, Exploris, 2	Found in Sample: [S538] F64: 130C, Sample, 25, DMSO, 1, Lumos, 3	Found in Sample: [S586] F67: 130C, Sample, 25, DMSO, 1, Exploris, 3	Found in Sample: [S531] F64: 127N, Sample, 35, DMSO, 1, Lumos, 2	Found in Sample: [S579] F67: 127N, Sample, 35, DMSO, 1, Exploris, 2	Found in Sample: [S539] F64: 131N, Sample, 35, DMSO, 1, Lumos, 3	Found in Sample: [S587] F67: 131N, Sample, 35, DMSO, 1, Exploris, 3	Found in Sample: [S532] F64: 127C, Sample, 39, DMSO, 1, Lumos, 2	Found in Sample: [S580] F67: 127C, Sample, 39, DMSO, 1, Exploris, 2	Found in Sample: [S540] F64: 131C, Sample, 39, DMSO, 1, Lumos, 3	Found in Sample: [S588] F67: 131C, Sample, 39, DMSO, 1, Exploris, 3	Found in Sample: [S533] F64: 128N, Sample, 50, DMSO, 1, Lumos, 2	Found in Sample: [S581] F67: 128N, Sample, 50, DMSO, 1, Exploris, 2	Found in Sample: [S541] F64: 132N, Sample, 50, DMSO, 1, Lumos, 3	Found in Sample: [S589] F67: 132N, Sample, 50, DMSO, 1, Exploris, 3	Found in Sample: [S534] F64: 128C, Sample, 55, DMSO, 1, Lumos, 2	Found in Sample: [S582] F67: 128C, Sample, 55, DMSO, 1, Exploris, 2	Found in Sample: [S542] F64: 132C, Sample, 55, DMSO, 1, Lumos, 3	Found in Sample: [S590] F67: 132C, Sample, 55, DMSO, 1, Exploris, 3	Found in Sample: [S535] F64: 129N, Sample, 61, DMSO, 1, Lumos, 2	Found in Sample: [S583] F67: 129N, Sample, 61, DMSO, 1, Exploris, 2	Found in Sample: [S543] F64: 133N, Sample, 61, DMSO, 1, Lumos, 3	Found in Sample: [S591] F67: 133N, Sample, 61, DMSO, 1, Exploris, 3	Found in Sample: [S536] F64: 129C, Sample, 75, DMSO, 1, Lumos, 2	Found in Sample: [S584] F67: 129C, Sample, 75, DMSO, 1, Exploris, 2	Found in Sample: [S544] F64: 133C, Sample, 75, DMSO, 1, Lumos, 3	Found in Sample: [S592] F67: 133C, Sample, 75, DMSO, 1, Exploris, 3	Found in Sample: [S537] F64: 130N, Sample, 90, DMSO, 1, Lumos, 2	Found in Sample: [S585] F67: 130N, Sample, 90, DMSO, 1, Exploris, 2	Found in Sample: [S545] F64: 134N, Sample, 90, DMSO, 1, Lumos, 3	Found in Sample: [S593] F67: 134N, Sample, 90, DMSO, 1, Exploris, 3	Found in Sample: [S546] F65: 126, Sample, 25, Tg, 1, Lumos, 2	Found in Sample: [S594] F68: 126, Sample, 25, Tg, 1, Exploris, 2	Found in Sample: [S554] F65: 130C, Sample, 25, Tg, 1, Lumos, 3	Found in Sample: [S602] F68: 130C, Sample, 25, Tg, 1, Exploris, 3	Found in Sample: [S562] F66: 126, Sample, 25, Tg, 3, Exploris, 2	Found in Sample: [S626] F70: 126, Sample, 25, Tg, 3, Lumos, 2	Found in Sample: [S570] F66: 130C, Sample, 25, Tg, 3, Exploris, 3	Found in Sample: [S634] F70: 130C, Sample, 25, Tg, 3, Lumos, 3	Found in Sample: [S610] F69: 126, Sample, 25, Tg, 6, Exploris, 2	Found in Sample: [S642] F71: 126, Sample, 25, Tg, 6, Lumos, 2	Found in Sample: [S618] F69: 130C, Sample, 25, Tg, 6, Exploris, 3	Found in Sample: [S650] F71: 130C, Sample, 25, Tg, 6, Lumos, 3	Found in Sample: [S547] F65: 127N, Sample, 35, Tg, 1, Lumos, 2	Found in Sample: [S595] F68: 127N, Sample, 35, Tg, 1, Exploris, 2	Found in Sample: [S555] F65: 131N, Sample, 35, Tg, 1, Lumos, 3	Found in Sample: [S603] F68: 131N, Sample, 35, Tg, 1, Exploris, 3	Found in Sample: [S563] F66: 127N, Sample, 35, Tg, 3, Exploris, 2	Found in Sample: [S627] F70: 127N, Sample, 35, Tg, 3, Lumos, 2	Found in Sample: [S571] F66: 131N, Sample, 35, Tg, 3, Exploris, 3	Found in Sample: [S635] F70: 131N, Sample, 35, Tg, 3, Lumos, 3	Found in Sample: [S611] F69: 127N, Sample, 35, Tg, 6, Exploris, 2	Found in Sample: [S643] F71: 127N, Sample, 35, Tg, 6, Lumos, 2	Found in Sample: [S619] F69: 131N, Sample, 35, Tg, 6, Exploris, 3	Found in Sample: [S651] F71: 131N, Sample, 35, Tg, 6, Lumos, 3	Found in Sample: [S548] F65: 127C, Sample, 39, Tg, 1, Lumos, 2	Found in Sample: [S596] F68: 127C, Sample, 39, Tg, 1, Exploris, 2	Found in Sample: [S556] F65: 131C, Sample, 39, Tg, 1, Lumos, 3	Found in Sample: [S604] F68: 131C, Sample, 39, Tg, 1, Exploris, 3	Found in Sample: [S564] F66: 127C, Sample, 39, Tg, 3, Exploris, 2	Found in Sample: [S628] F70: 127C, Sample, 39, Tg, 3, Lumos, 2	Found in Sample: [S572] F66: 131C, Sample, 39, Tg, 3, Exploris, 3	Found in Sample: [S636] F70: 131C, Sample, 39, Tg, 3, Lumos, 3	Found in Sample: [S612] F69: 127C, Sample, 39, Tg, 6, Exploris, 2	Found in Sample: [S644] F71: 127C, Sample, 39, Tg, 6, Lumos, 2	Found in Sample: [S620] F69: 131C, Sample, 39, Tg, 6, Exploris, 3	Found in Sample: [S652] F71: 131C, Sample, 39, Tg, 6, Lumos, 3	Found in Sample: [S549] F65: 128N, Sample, 50, Tg, 1, Lumos, 2	Found in Sample: [S597] F68: 128N, Sample, 50, Tg, 1, Exploris, 2	Found in Sample: [S557] F65: 132N, Sample, 50, Tg, 1, Lumos, 3	Found in Sample: [S605] F68: 132N, Sample, 50, Tg, 1, Exploris, 3	Found in Sample: [S565] F66: 128N, Sample, 50, Tg, 3, Exploris, 2	Found in Sample: [S629] F70: 128N, Sample, 50, Tg, 3, Lumos, 2	Found in Sample: [S573] F66: 132N, Sample, 50, Tg, 3, Exploris, 3	Found in Sample: [S637] F70: 132N, Sample, 50, Tg, 3, Lumos, 3	Found in Sample: [S613] F69: 128N, Sample, 50, Tg, 6, Exploris, 2	Found in Sample: [S645] F71: 128N, Sample, 50, Tg, 6, Lumos, 2	Found in Sample: [S621] F69: 132N, Sample, 50, Tg, 6, Exploris, 3	Found in Sample: [S653] F71: 132N, Sample, 50, Tg, 6, Lumos, 3	Found in Sample: [S550] F65: 128C, Sample, 55, Tg, 1, Lumos, 2	Found in Sample: [S598] F68: 128C, Sample, 55, Tg, 1, Exploris, 2	Found in Sample: [S558] F65: 132C, Sample, 55, Tg, 1, Lumos, 3	Found in Sample: [S606] F68: 132C, Sample, 55, Tg, 1, Exploris, 3	Found in Sample: [S566] F66: 128C, Sample, 55, Tg, 3, Exploris, 2	Found in Sample: [S630] F70: 128C, Sample, 55, Tg, 3, Lumos, 2	Found in Sample: [S574] F66: 132C, Sample, 55, Tg, 3, Exploris, 3	Found in Sample: [S638] F70: 132C, Sample, 55, Tg, 3, Lumos, 3	Found in Sample: [S614] F69: 128C, Sample, 55, Tg, 6, Exploris, 2	Found in Sample: [S646] F71: 128C, Sample, 55, Tg, 6, Lumos, 2	Found in Sample: [S622] F69: 132C, Sample, 55, Tg, 6, Exploris, 3	Found in Sample: [S654] F71: 132C, Sample, 55, Tg, 6, Lumos, 3	Found in Sample: [S551] F65: 129N, Sample, 61, Tg, 1, Lumos, 2	Found in Sample: [S599] F68: 129N, Sample, 61, Tg, 1, Exploris, 2	Found in Sample: [S559] F65: 133N, Sample, 61, Tg, 1, Lumos, 3	Found in Sample: [S607] F68: 133N, Sample, 61, Tg, 1, Exploris, 3	Found in Sample: [S567] F66: 129N, Sample, 61, Tg, 3, Exploris, 2	Found in Sample: [S631] F70: 129N, Sample, 61, Tg, 3, Lumos, 2	Found in Sample: [S575] F66: 133N, Sample, 61, Tg, 3, Exploris, 3	Found in Sample: [S639] F70: 133N, Sample, 61, Tg, 3, Lumos, 3	Found in Sample: [S615] F69: 129N, Sample, 61, Tg, 6, Exploris, 2	Found in Sample: [S647] F71: 129N, Sample, 61, Tg, 6, Lumos, 2	Found in Sample: [S623] F69: 133N, Sample, 61, Tg, 6, Exploris, 3	Found in Sample: [S655] F71: 133N, Sample, 61, Tg, 6, Lumos, 3	Found in Sample: [S552] F65: 129C, Sample, 75, Tg, 1, Lumos, 2	Found in Sample: [S600] F68: 129C, Sample, 75, Tg, 1, Exploris, 2	Found in Sample: [S560] F65: 133C, Sample, 75, Tg, 1, Lumos, 3	Found in Sample: [S608] F68: 133C, Sample, 75, Tg, 1, Exploris, 3	Found in Sample: [S568] F66: 129C, Sample, 75, Tg, 3, Exploris, 2	Found in Sample: [S632] F70: 129C, Sample, 75, Tg, 3, Lumos, 2	Found in Sample: [S576] F66: 133C, Sample, 75, Tg, 3, Exploris, 3	Found in Sample: [S640] F70: 133C, Sample, 75, Tg, 3, Lumos, 3	Found in Sample: [S616] F69: 129C, Sample, 75, Tg, 6, Exploris, 2	Found in Sample: [S648] F71: 129C, Sample, 75, Tg, 6, Lumos, 2	Found in Sample: [S624] F69: 133C, Sample, 75, Tg, 6, Exploris, 3	Found in Sample: [S656] F71: 133C, Sample, 75, Tg, 6, Lumos, 3	Found in Sample: [S553] F65: 130N, Sample, 90, Tg, 1, Lumos, 2	Found in Sample: [S601] F68: 130N, Sample, 90, Tg, 1, Exploris, 2	Found in Sample: [S561] F65: 134N, Sample, 90, Tg, 1, Lumos, 3	Found in Sample: [S609] F68: 134N, Sample, 90, Tg, 1, Exploris, 3	Found in Sample: [S569] F66: 130N, Sample, 90, Tg, 3, Exploris, 2	Found in Sample: [S633] F70: 130N, Sample, 90, Tg, 3, Lumos, 2	Found in Sample: [S577] F66: 134N, Sample, 90, Tg, 3, Exploris, 3	Found in Sample: [S641] F70: 134N, Sample, 90, Tg, 3, Lumos, 3	Found in Sample: [S617] F69: 130N, Sample, 90, Tg, 6, Exploris, 2	Found in Sample: [S649] F71: 130N, Sample, 90, Tg, 6, Lumos, 2	Found in Sample: [S625] F69: 134N, Sample, 90, Tg, 6, Exploris, 3	Found in Sample: [S657] F71: 134N, Sample, 90, Tg, 6, Lumos, 3	Confidence (by Search Engine): Sequest HT	Percolator q-Value (by Search Engine): Sequest HT	Percolator PEP (by Search Engine): Sequest HT	XCorr (by Search Engine): Sequest HT
	FALSE	High	[K].TENSGEALAK.[V]	1xTMTpro [K10]; 1xTMTpro [N-Term]	7.65096e-05	4.52754e-05	1	1	17	Q9P016	Q9P016 [25-34]		0	1627.91	281.2	299.9	201.5	192.4	231.4	287	82.9	94.9	45.4	72.3	58.4	54.3	35.3	39.8	32.7	26.1	214.6	209.8	271.8	301.8	206.8	245	199.3	215.2	262.5	274	227.9	251.5	214.3	202.4	285.7	273.9	237.9	222.8	105.3	131.9	129.1	146.2	108.5	97.4	98.8	84.3	107.4	93.4	65.7	75.9	73.2	60	70.7	69.7	51.2	43.9	72.3	58.1	63.3	52	81	57.5	70.6	65.6	65.1	67.3	50.9	59.5	13.02	1.08	6.9	5.51	1.56	2.71	22.97	20.14	38.54	34.43	42.99	43.92	57.63	41.25	58.3	60.54	11.66	0	24	11.21	8.06	8.7	4.54	7.38	18.59	13.44	11.75	7.95	2.97	2.38	14.23	22.33	12.05	3.01	1.81	35.8	13.85	49.29	15.04	17.86	10.13	11.79	0.53	31.5	14.67	7.53	12.61	15.11	2.4	23.6	4.7	12.68	3.33	8.38	10.36	11.65	21.07	12.5	4.01	12.78	5.75	16.69	24.23	34.14		High	High	High	High	High	High	High	High	High	High	High	High	High	High	High	High	High	High	High	High	High	High	High	High	High	High	High	High	High	High	High	High	High	High	High	High	High	High	High	High	High	High	High	High	High	High	High	High	High	High	High	High	High	High	High	High	High	High	High	High	High	High	High	High	High	High	High	High	High	High	High	High	High	High	High	High	High	High	High	High	High	High	High	High	High	High	High	High	High	High	High	High	High	High	High	High	High	High	High	High	High	High	High	High	High	High	High	High	High	High	High	High	High	High	High	High	High	High	High	High	High	High	High	High	High	High	High	High	High	7.825e-06	2.161e-05	3.47
		Checked	Confidence	Identifying Node	PSM Ambiguity	Annotated Sequence	Modifications	# Proteins	Master Protein Accessions	Protein Accessions	# Missed Cleavages	Charge	DeltaScore	DeltaCn	Rank	Search Engine Rank	m/z [Da]	MH+ [Da]	Theo. MH+ [Da]	DeltaM [ppm]	Deltam/z [Da]	Activation Type	MS Order	Isolation Interference [%]	Average Reporter S/N	Comp. Voltage [V]	Ion Inject Time [ms]	RT [min]	First Scan	Spectrum File	File ID	Abundance: 126	Abundance: 127N	Abundance: 127C	Abundance: 128N	Abundance: 128C	Abundance: 129N	Abundance: 129C	Abundance: 130N	Abundance: 130C	Abundance: 131N	Abundance: 131C	Abundance: 132N	Abundance: 132C	Abundance: 133N	Abundance: 133C	Abundance: 134N	Quan Info	XCorr	# Protein Groups	Percolator q-Value	Percolator PEP
		FALSE	High	Sequest HT (A2)	Unambiguous	[K].tENSGEALAk.[V]	N-Term(TMTpro); K10(TMTpro)	1	Q9P016	Q9P016	0	2	0.6628	0	1	1	814.462	1627.92	1627.91	1	0.00081	HCD (High Energy Collision Dissociation)	MS2	0	79.2	-50	87	47.0677	24564	2020_10_137_Wijeratne_CETSA-UPR-480TechRep_EF_F1-3.raw	F66.3	133.2	136.2	148.6	59.3	51.5	33.1	26	34.1	171.5	152.8	149.7	53.7	40	27.6	20.2	30.2		3.47	1	7.825e-06	2.161e-05
		FALSE	High	Sequest HT (A2)	Unambiguous	[K].tENSGEALAk.[V]	N-Term(TMTpro); K10(TMTpro)	1	Q9P016	Q9P016	0	2	0.5161	0	1	1	814.461	1627.92	1627.91	0.51	0.00042	HCD (High Energy Collision Dissociation)	MS2	0	90.8		86	32.1768	11450	010_2019_08_019_R_Wijeratne_021420_EF_F3.raw	F70.3	161.6	151.1	162.9	71.7	51.5	36.9	31.4	33.2	165.7	153.9	169.2	104.6	57.1	37.8	25.3	39.5		2.48	1	2.319e-05	4.617e-05
		FALSE	High	Sequest HT (A2)	Unambiguous	[K].tENSGEALAk.[V]	N-Term(TMTpro); K10(TMTpro)	1	Q9P016	Q9P016	0	2	0.586	0	1	1	814.461	1627.91	1627.91	-0.01	-1e-05	HCD (High Energy Collision Dissociation)	MS2	0	89.3		86	32.1413	11437	010_2019_08_019_R_Wijeratne_021420_EF_F3.raw	F70.3	161	148.5	153.2	70.7	55.5	35	36.7	29.3	161.1	147.5	152	105.7	60.1	44.7	31.2	36.3		2.85	1	3.666e-05	5.712e-05
		FALSE	High	Sequest HT (A2)	Unambiguous	[K].tENSGEALAk.[V]	N-Term(TMTpro); K10(TMTpro)	1	Q9P016	Q9P016	0	2	0.6115	0	1	1	814.46	1627.91	1627.91	-0.96	-0.00078	HCD (High Energy Collision Dissociation)	MS2	0	78.6		86	34.0834	12135	010_2019_08_019_R_Wijeratne_021420_AB_F3.raw	F64.3	143.8	97.5	123.8	59.3	36.2	53.3	35.4	34.1	175.8	88.9	163.8	70.5	57.7	53.5	36	28.1		2.78	1	3.888e-05	6.408e-05
		FALSE	High	Sequest HT (A2)	Unambiguous	[K].tENSGEALAk.[V]	N-Term(TMTpro); K10(TMTpro)	1	Q9P016	Q9P016	0	2	0.5889	0	1	1	814.461	1627.91	1627.91	0.08	6e-05	HCD (High Energy Collision Dissociation)	MS2	0	72.8		86	35.2631	12289	010_2019_08_019_R_Wijeratne_021420_GH_F3.raw	F71.3	116	122.5	130.7	60.6	34.8	29	48.7	25.9	139.8	144.2	129.3	52.1	43.3	26.3	33.3	29.1		2.53	1	4.276e-05	7.573e-05
		FALSE	High	Sequest HT (A2)	Unambiguous	[K].tENSGEALAk.[V]	N-Term(TMTpro); K10(TMTpro)	1	Q9P016	Q9P016	0	2	0.4737	0	1	1	814.462	1627.92	1627.91	1.7	0.00139	HCD (High Energy Collision Dissociation)	MS2	0	60.8		86	33.7539	11986	010_2019_08_019_R_Wijeratne_021420_CD_F3.raw	F65.3	95.5	89.8	104.8	47.9	52.2	39.9	38.2	39	103.9	95.8	96	48.4	35.5	26.6	27.2	31.6		2.09	1	6.383e-05	0.0001628
		FALSE	High	Sequest HT (A2)	Unambiguous	[K].tENSGEALAk.[V]	N-Term(TMTpro); K10(TMTpro)	1	Q9P016	Q9P016	0	2	0.6175	0	1	1	814.462	1627.92	1627.91	0.9	0.00073	HCD (High Energy Collision Dissociation)	MS2	44.0941	122.1	-50	87	50.385	26130	2020_10_137_Wijeratne_CETSA-UPR-480TechRep_AB_F1-3.raw	F67.3	308.4	211.6	234	70.4	34.3	42.7	22.9	21.1	302.2	200	281.6	82.2	56.4	39.4	29.5	16.5		2.51	1	6.555e-05	0.0001737
		FALSE	High	Sequest HT (A2)	Unambiguous	[K].tENSGEALAk.[V]	N-Term(TMTpro); K10(TMTpro)	1	Q9P016	Q9P016	0	3	0.7029	0	1	1	543.309	1627.91	1627.91	-1.46	-0.00079	HCD (High Energy Collision Dissociation)	MS2	43.8401	72.1	-50	73.544	48.1347	24969	2020_10_137_Wijeratne_CETSA-UPR-480TechRep_CD_F1-3.raw	F68.3	138	106.5	110.6	53.7	46.8	32.8	37.2	36.4	106.4	124.9	110	93	48.9	33	34.9	39.8		3.4	1	6.825e-05	0.0002082
		FALSE	High	Sequest HT (A2)	Unambiguous	[K].tENSGEALAk.[V]	N-Term(TMTpro); K10(TMTpro)	1	Q9P016	Q9P016	0	3	0.6492	0	1	1	543.311	1627.92	1627.91	1.97	0.00107	HCD (High Energy Collision Dissociation)	MS2	66.3823	89	-50	87	46.9569	24503	2020_10_137_Wijeratne_CETSA-UPR-480TechRep_EF_F1-3.raw	F66.3	155	150.9	166.1	72.3	75.8	46.1	45.4	45.5	160.6	136.9	149.5	65.9	48.7	31.4	36.5	37.4		3.25	1	0.0001102	0.0005512
		FALSE	High	Sequest HT (A2)	Unambiguous	[K].tENSGEALAk.[V]	N-Term(TMTpro); K10(TMTpro)	1	Q9P016	Q9P016	0	3	0.6838	0	1	1	543.313	1627.93	1627.91	6.78	0.00368	HCD (High Energy Collision Dissociation)	MS2	34.7526	60.9	-50	87	47.3955	24611	2020_10_137_Wijeratne_CETSA-UPR-480TechRep_GH_F1-2.raw	F69.2	88.9	103.8	111.1	54.3	40.1	25.3	48.4	32.5	105.9	109.5	92.7	44.3	39	20.3	26.2	32.4		3.51	1	0.0001141	0.0006222
		FALSE	High	Sequest HT (A2)	Unambiguous	[K].tENSGEALAk.[V]	N-Term(TMTpro); K10(TMTpro)	1	Q9P016	Q9P016	0	3	0.6832	0	1	1	543.31	1627.92	1627.91	0.49	0.00027	HCD (High Energy Collision Dissociation)	MS2	26.4628	80.2	-50	87	47.3657	24858	2020_10_137_Wijeratne_CETSA-UPR-480TechRep_GH_F1-3.raw	F69.3	130	143.9	148	66.4	32.8	27.6	45.7	28	154.7	156.5	134.9	66.3	41.1	27.7	36.6	43.7		3.82	1	0.0001141	0.0006185
		FALSE	High	Sequest HT (A2)	Unambiguous	[K].tENSGEALAk.[V]	N-Term(TMTpro); K10(TMTpro)	1	Q9P016	Q9P016	0	2	0.3735	0	1	1	814.462	1627.92	1627.91	1.1	0.0009	HCD (High Energy Collision Dissociation)	MS2	0	64.7		86	33.7286	11977	010_2019_08_019_R_Wijeratne_021420_CD_F3.raw	F65.3	102.1	103.2	114	56.1	54	40.1	35.8	33.6	105.9	108.4	103	53.4	42	27.3	27.6	28.3		1.66	1	0.0002949	0.002191
		FALSE	High	Sequest HT (A2)	Unambiguous	[K].tENSGEALAk.[V]	N-Term(TMTpro); K10(TMTpro)	1	Q9P016	Q9P016	0	3	0.6817	0	1	1	543.31	1627.92	1627.91	1.23	0.00067	HCD (High Energy Collision Dissociation)	MS2	31.004	62.9	-50	87	49.0727	25328	2020_10_137_Wijeratne_CETSA-UPR-480TechRep_CD_F1-2.raw	F68.2	95.1	99.3	99.2	53	45.2	34.1	33.4	32.2	103.4	101.8	95.8	77.8	42.7	33.8	26.8	32		3.11	1	0.0008885	0.006342
		FALSE	High	Sequest HT (A2)	Unambiguous	[K].tENSGEALAk.[V]	N-Term(TMTpro); K10(TMTpro)	1	Q9P016	Q9P016	0	3	0.6937	0	1	1	543.309	1627.91	1627.91	-1.21	-0.00066	HCD (High Energy Collision Dissociation)	MS2	47.3287	60.9	-50	87	47.8256	24865	2020_10_137_Wijeratne_CETSA-UPR-480TechRep_EF_F1-2.raw	F66.2	95.8	93.8	109.7	57.7	56.3	36.4	32.8	33.7	107.3	96.3	83.9	47.9	34.5	31.3	27.7	29.6		2.84	1	0.0009733	0.006761
		FALSE	High	Sequest HT (A2)	Unambiguous	[K].tENSGEALAk.[V]	N-Term(TMTpro); K10(TMTpro)	1	Q9P016	Q9P016	0	2	0.3036	0	1	1	814.46	1627.91	1627.91	-0.63	-0.00051	HCD (High Energy Collision Dissociation)	MS2	0	56.9		86	34.4479	12007	010_2019_08_019_R_Wijeratne_021420_AB_F4.raw	F64.4	112.6	94.4	105.1	38.4	23.8	26.7	19	16.6	121.8	96.1	128.8	39	35	21.4	17.8	13.1		1.68	1	0.003568	0.03371
		FALSE	High	Sequest HT (A2)	Unambiguous	[K].tENSGEALAk.[V]	N-Term(TMTpro); K10(TMTpro)	1	Q9P016	Q9P016	0	2	0.4355	0	1	1	814.461	1627.91	1627.91	0.2	0.00016	HCD (High Energy Collision Dissociation)	MS2	0	47.5		86	34.8998	12191	010_2019_08_019_R_Wijeratne_021420_GH_F4.raw	F71.4	79.3	87.2	87.7	36.9	24.4	20.5	21	16.9	90.6	93.5	88.8	33.7	28.7	13.8	19.3	17.4		1.86	1	0.004048	0.04011
		FALSE	High	Sequest HT (A2)	Unambiguous	[K].tENSGEALAk.[V]	N-Term(TMTpro); K10(TMTpro)	1	Q9P016	Q9P016	0	3	0.4773	0	1	1	543.31	1627.92	1627.91	0.32	0.00017	HCD (High Energy Collision Dissociation)	MS2	74.8402	196.5	-50	87	51.4984	26317	2020_10_137_Wijeratne_CETSA-UPR-480TechRep_AB_F1-2.raw	F67.2	317.8	234.8	278.5	173.6	123	151.2	125	122.1	327.1	257.6	315.4	215.4	124.4	162.3	116.1	99.5		2.2	1	0.005461	0.0578
	FALSE	High	[K].NNPHYDPSSKEDNPK.[W]	2xTMTpro [K10; K15]; 1xTMTpro [N-Term]	0.000162913	0.000120539	1	1	7	Q9P016	Q9P016 [143-157]		1	2654.4	354.9	451.3	261	290	332	391.5	144.7	201	97.7	152.3	159.4	182.9	192.6	229.6	59	43.2																																																																																																																		Not Found	High	Not Found	High	Not Found	High	Not Found	High	Not Found	High	Not Found	High	Not Found	High	Not Found	High	Not Found	High	Not Found	High	Not Found	High	Not Found	High	Not Found	High	Not Found	High	Not Found	High	Not Found	High	Not Found	High	Not Found	High	High	Not Found	High	Not Found	High	Not Found	High	Not Found	Not Found	High	Not Found	High	High	Not Found	High	Not Found	High	Not Found	High	Not Found	Not Found	High	Not Found	High	High	Not Found	High	Not Found	High	Not Found	High	Not Found	Not Found	High	Not Found	High	High	Not Found	High	Not Found	High	Not Found	High	Not Found	Not Found	High	Not Found	High	High	Not Found	High	Not Found	High	Not Found	High	Not Found	Not Found	High	Not Found	High	High	Not Found	High	Not Found	High	Not Found	High	Not Found	Not Found	High	Not Found	High	High	Not Found	High	Not Found	High	Not Found	High	Not Found	Not Found	High	Not Found	High	High	Not Found	High	Not Found	High	Not Found	High	Not Found	High	3.666e-05	5.111e-05	2.84
		Checked	Confidence	Identifying Node	PSM Ambiguity	Annotated Sequence	Modifications	# Proteins	Master Protein Accessions	Protein Accessions	# Missed Cleavages	Charge	DeltaScore	DeltaCn	Rank	Search Engine Rank	m/z [Da]	MH+ [Da]	Theo. MH+ [Da]	DeltaM [ppm]	Deltam/z [Da]	Activation Type	MS Order	Isolation Interference [%]	Average Reporter S/N	Comp. Voltage [V]	Ion Inject Time [ms]	RT [min]	First Scan	Spectrum File	File ID	Abundance: 126	Abundance: 127N	Abundance: 127C	Abundance: 128N	Abundance: 128C	Abundance: 129N	Abundance: 129C	Abundance: 130N	Abundance: 130C	Abundance: 131N	Abundance: 131C	Abundance: 132N	Abundance: 132C	Abundance: 133N	Abundance: 133C	Abundance: 134N	Quan Info	XCorr	# Protein Groups	Percolator q-Value	Percolator PEP
		FALSE	High	Sequest HT (A2)	Unambiguous	[K].nNPHYDPSSkEDNPk.[W]	N-Term(TMTpro); K10(TMTpro); K15(TMTpro)	1	Q9P016	Q9P016	1	4	0.6479	0	1	1	664.357	2654.4	2654.4	2.14	0.00142	HCD (High Energy Collision Dissociation)	MS2	84.0465	145.6	-50	87	39.2197	20167	2020_10_137_Wijeratne_CETSA-UPR-480TechRep_EF_F1-3.raw	F66.3	266.1	253.2	277.3	117.2	99.7	72.4	85.5	58.8	261.8	252.3	239.9	103.5	66.1	54.2	67.7	54.4		2.84	1	3.666e-05	5.111e-05
		FALSE	High	Sequest HT (A2)	Unambiguous	[K].nNPHYDPSSkEDNPk.[W]	N-Term(TMTpro); K10(TMTpro); K15(TMTpro)	1	Q9P016	Q9P016	1	4	0.6552	0	1	1	664.358	2654.41	2654.4	4.51	0.00299	HCD (High Energy Collision Dissociation)	MS2	30.1547	89	-50	87	42.4721	21691	2020_10_137_Wijeratne_CETSA-UPR-480TechRep_AB_F1-3.raw	F67.3	145.1	104.7	140.2	54	34.2	63.4	67.6	21.8	186.5	127.4	173.7	74.4	56.7	71.1	85.1	18		2.32	1	3.888e-05	5.811e-05
		FALSE	High	Sequest HT (A2)	Unambiguous	[K].nNPHYDPSSkEDNPk.[W]	N-Term(TMTpro); K10(TMTpro); K15(TMTpro)	1	Q9P016	Q9P016	1	4	0.6408	0	1	1	664.357	2654.4	2654.4	2.07	0.00137	HCD (High Energy Collision Dissociation)	MS2	31.3561	132.5	-50	87	41.5784	21056	2020_10_137_Wijeratne_CETSA-UPR-480TechRep_AB_F1-4.raw	F67.4	209.8	156.3	191.8	90.7	63.5	96	125	37.2	264.8	162.6	217.8	126.6	95.6	111.8	144.5	25.2		2.45	1	4.276e-05	8.286e-05
		FALSE	High	Sequest HT (A2)	Unambiguous	[K].nNPHYDPSSkEDNPk.[W]	N-Term(TMTpro); K10(TMTpro); K15(TMTpro)	1	Q9P016	Q9P016	1	4	0.5733	0	1	1	664.355	2654.4	2654.4	-0.11	-8e-05	HCD (High Energy Collision Dissociation)	MS2	50.7468	93.1	-50	87	39.1103	19997	2020_10_137_Wijeratne_CETSA-UPR-480TechRep_EF_F1-4.raw	F66.4	165.6	146.8	158	91.4	63.1	51	49.2	31.4	182.1	157.4	172.2	85.8	49.5	31	25.3	29.2		3	1	6.825e-05	0.0002071
		FALSE	High	Sequest HT (A2)	Unambiguous	[K].nNPHYDPSSkEDNPk.[W]	N-Term(TMTpro); K10(TMTpro); K15(TMTpro)	1	Q9P016	Q9P016	1	4	0.5512	0	1	1	664.354	2654.39	2654.4	-1.72	-0.00114	HCD (High Energy Collision Dissociation)	MS2	75.3361	99	-50	87	39.4618	20434	2020_10_137_Wijeratne_CETSA-UPR-480TechRep_GH_F1-3.raw	F69.3	158.3	174.2	185.7	73.9	46.3	45.6	59.2	42.2	187.7	173.1	187.1	71.6	50.7	35.5	46.7	46.6		2.54	1	7.204e-05	0.0002235
		FALSE	High	Sequest HT (A2)	Unambiguous	[K].nNPHYDPSSkEDNPk.[W]	N-Term(TMTpro); K10(TMTpro); K15(TMTpro)	1	Q9P016	Q9P016	1	4	0.4474	0	1	1	664.356	2654.4	2654.4	0.95	0.00063	HCD (High Energy Collision Dissociation)	MS2	69.0791	203.6	-50	87	39.5845	20183	2020_10_137_Wijeratne_CETSA-UPR-480TechRep_CD_F1-4.raw	F68.4	363.9	271.8	320.6	142.7	164.7	121.8	208.5	49.7	300.7	260.1	294.3	217.9	135.5	135.4	203.6	66.4		2.28	1	8.052e-05	0.0003327
		FALSE	High	Sequest HT (A2)	Unambiguous	[K].nNPHYDPSSkEDNPk.[W]	N-Term(TMTpro); K10(TMTpro); K15(TMTpro)	1	Q9P016	Q9P016	1	4	0.2752	0	1	1	664.355	2654.4	2654.4	-0.65	-0.00043	HCD (High Energy Collision Dissociation)	MS2	70.2049	123	-50	87	39.6793	20300	2020_10_137_Wijeratne_CETSA-UPR-480TechRep_GH_F1-4b.raw	F69.5	163.9	172.9	213	111.6	64.7	74.4	104.8	61.3	203.8	200.9	191.4	107.3	84.3	58.9	89	65.9		1.49	1	0.0006348	0.004701
	FALSE	High	[R].FIPLAELK.[S]	1xTMTpro [K8]; 1xTMTpro [N-Term]	0.00110207	0.000208958	1	1	7	Q9P016	Q9P016 [172-179]		0	1538.98																	365	370.9	161	188.1	80.3	92	340.8	381	166.1	179.5	93.3	100.3	341.9	344.1	188.5	157.1	88.8	87.8	113.2	167.8	70.6	61	36.9	29.8	71.1	73.2	58.5	34.6	21.4	18.6	44.2	42.3	30.2	23.1	20.1	12.5	39.5	18.1	22.7	16.3	18.2	10.4	31.8	34.9	20.5	17.1	13.6	7.6																																																																		Not Found	High	Not Found	High	Not Found	High	Not Found	High	Not Found	High	Not Found	High	Not Found	High	Not Found	High	Not Found	High	Not Found	High	Not Found	High	Not Found	High	Not Found	High	Not Found	High	Not Found	High	Not Found	High	Not Found	High	Not Found	High	High	Not Found	High	Not Found	High	Not Found	High	Not Found	Not Found	High	Not Found	High	High	Not Found	High	Not Found	High	Not Found	High	Not Found	Not Found	High	Not Found	High	High	Not Found	High	Not Found	High	Not Found	High	Not Found	Not Found	High	Not Found	High	High	Not Found	High	Not Found	High	Not Found	High	Not Found	Not Found	High	Not Found	High	High	Not Found	High	Not Found	High	Not Found	High	Not Found	Not Found	High	Not Found	High	High	Not Found	High	Not Found	High	Not Found	High	Not Found	Not Found	High	Not Found	High	High	Not Found	High	Not Found	High	Not Found	High	Not Found	Not Found	High	Not Found	High	High	Not Found	High	Not Found	High	Not Found	High	Not Found	High	8.052e-05	0.0002742	2.09
		Checked	Confidence	Identifying Node	PSM Ambiguity	Annotated Sequence	Modifications	# Proteins	Master Protein Accessions	Protein Accessions	# Missed Cleavages	Charge	DeltaScore	DeltaCn	Rank	Search Engine Rank	m/z [Da]	MH+ [Da]	Theo. MH+ [Da]	DeltaM [ppm]	Deltam/z [Da]	Activation Type	MS Order	Isolation Interference [%]	Average Reporter S/N	Comp. Voltage [V]	Ion Inject Time [ms]	RT [min]	First Scan	Spectrum File	File ID	Abundance: 126	Abundance: 127N	Abundance: 127C	Abundance: 128N	Abundance: 128C	Abundance: 129N	Abundance: 129C	Abundance: 130N	Abundance: 130C	Abundance: 131N	Abundance: 131C	Abundance: 132N	Abundance: 132C	Abundance: 133N	Abundance: 133C	Abundance: 134N	Quan Info	XCorr	# Protein Groups	Percolator q-Value	Percolator PEP
		FALSE	High	Sequest HT (A2)	Unambiguous	[R].fIPLAELk.[S]	N-Term(TMTpro); K8(TMTpro)	1	Q9P016	Q9P016	0	2	0.7177	0	1	1	769.995	1538.98	1538.98	2.14	0.00165	HCD (High Energy Collision Dissociation)	MS2	48.31	96	-50	87	144.975	80362	2020_10_137_Wijeratne_CETSA-UPR-480TechRep_CD_F1-8.raw	F68.8	204.3	180.4	184	64.4	38.4	26.2	20	17.2	216.8	208.2	191.8	94.2	40.4	20.7	10.5	18.7		2.09	1	8.052e-05	0.0002742
		FALSE	High	Sequest HT (A2)	Unambiguous	[R].fIPLAELk.[S]	N-Term(TMTpro); K8(TMTpro)	1	Q9P016	Q9P016	0	2	0.7326	0	1	1	769.995	1538.98	1538.98	2.22	0.00171	HCD (High Energy Collision Dissociation)	MS2	54.3542	92	-50	87	144.384	78923	2020_10_137_Wijeratne_CETSA-UPR-480TechRep_EF_F1-7.raw	F66.7	204.2	178.9	185.3	69.7	50	23.8	14.2	23.5	209.9	184.9	185.3	63.4	33.6	16.6	15.3	13.7		2.58	1	0.0001141	0.0006256
		FALSE	High	Sequest HT (A2)	Unambiguous	[R].fIPLAELk.[S]	N-Term(TMTpro); K8(TMTpro)	1	Q9P016	Q9P016	0	2	0.7854	0	1	1	769.995	1538.98	1538.98	1.35	0.00104	HCD (High Energy Collision Dissociation)	MS2	90.033	98.2	-50	87	147.235	80702	2020_10_137_Wijeratne_CETSA-UPR-480TechRep_AB_F1-8.raw	F67.8	208.1	199.8	205.3	50.1	28	16.8	14.9	15	250.2	224.4	214.6	61.9	42.7	22.5	9.2	8.3		2.05	1	0.0004125	0.003278
		FALSE	High	Sequest HT (A2)	Unambiguous	[R].fIPLAELk.[S]	N-Term(TMTpro); K8(TMTpro)	1	Q9P016	Q9P016	0	2	0.4848	0	1	1	769.991	1538.98	1538.98	-3	-0.00231	HCD (High Energy Collision Dissociation)	MS2	27.2234	77.7	-50	87	145.624	79582	2020_10_137_Wijeratne_CETSA-UPR-480TechRep_CD_F1-7.raw	F68.7	160.7	160.4	157.9	48.8	32.7	18	19.5	14.6	154.1	172.8	152.3	73.6	32.8	21.6	7.6	16.2		2.31	1	0.0006273	0.00463
		FALSE	High	Sequest HT (A2)	Unambiguous	[R].fIPLAELk.[S]	N-Term(TMTpro); K8(TMTpro)	1	Q9P016	Q9P016	0	2	0.4843	0	1	1	769.988	1538.97	1538.98	-7.88	-0.00607	HCD (High Energy Collision Dissociation)	MS2	78.2848	95.8	-50	87	145.043	80088	2020_10_137_Wijeratne_CETSA-UPR-480TechRep_EF_F1-8.raw	F66.8	193.1	200.3	201.1	62.8	55.5	32.4	19.5	16.6	215.1	198.7	185.3	64.5	40.9	23.2	8	15.5		2.23	1	0.00089	0.00635
		FALSE	High	Sequest HT (A2)	Unambiguous	[R].fIPLAELk.[S]	N-Term(TMTpro); K8(TMTpro)	1	Q9P016	Q9P016	0	2	0.6923	0	1	1	769.996	1538.98	1538.98	2.51	0.00193	HCD (High Energy Collision Dissociation)	MS2	0	87.2	-50	87	145.228	80191	2020_10_137_Wijeratne_CETSA-UPR-480TechRep_EF_F1-8.raw	F66.8	161	166.1	188.5	70.6	58.5	30.2	22.7	20.5	188.1	179.5	157.1	61	34.6	23.1	16.3	17.1		1.95	1	0.002318	0.0178
		FALSE	High	Sequest HT (A2)	Unambiguous	[R].fIPLAELk.[S]	N-Term(TMTpro); K8(TMTpro)	1	Q9P016	Q9P016	0	2	0.4671	0	1	1	769.993	1538.98	1538.98	-0.7	-0.00054	HCD (High Energy Collision Dissociation)	MS2	43.3609	45.7	-50	87	145.785	79165	2020_10_137_Wijeratne_CETSA-UPR-480TechRep_GH_F1-7.raw	F69.9	80.3	93.3	88.8	36.9	21.4	20.1	18.2	13.6	92	100.3	87.8	29.8	18.6	12.5	10.4	7.6		1.67	1	0.006352	0.07041
	FALSE	High	[K].EAYPDHTQFEK.[N]	1xTMTpro [K11]; 1xTMTpro [N-Term]	0.00462195	0.000651974	1	1	5	Q9P016	Q9P016 [132-142]		0	1973.03	158.8	192.4	131	158.8	150.2	181.9	69.2	76.5	44.2	64.3	46.9	43.6	40.6	28.3	37.5	28.7	75.5	86.9	68.9	69.5	58.1	73.8	76.3	74.8	72.3	74.6	66.4	72.9	78	78.7	77.7	68.8	80.8	63.2	28.8	43.3	29.1	33.2	23.6	28.7	26.3	24.4	31.5	27.2	19	15.8	15.8	15	17.1	16.5	17.5	11.3	19.4	10.7	13.1	6.5	18.1	8	12.1	14.8	17.3	12.6	14.1	10.1																																																																		Not Found	High	Not Found	High	Not Found	High	Not Found	High	Not Found	High	Not Found	High	Not Found	High	Not Found	High	Not Found	High	Not Found	High	Not Found	High	Not Found	High	Not Found	High	Not Found	High	Not Found	High	Not Found	High	Not Found	High	Not Found	High	High	Not Found	High	Not Found	High	Not Found	High	Not Found	Not Found	High	Not Found	High	High	Not Found	High	Not Found	High	Not Found	High	Not Found	Not Found	High	Not Found	High	High	Not Found	High	Not Found	High	Not Found	High	Not Found	Not Found	High	Not Found	High	High	Not Found	High	Not Found	High	Not Found	High	Not Found	Not Found	High	Not Found	High	High	Not Found	High	Not Found	High	Not Found	High	Not Found	Not Found	High	Not Found	High	High	Not Found	High	Not Found	High	Not Found	High	Not Found	Not Found	High	Not Found	High	High	Not Found	High	Not Found	High	Not Found	High	Not Found	Not Found	High	Not Found	High	High	Not Found	High	Not Found	High	Not Found	High	Not Found	High	0.0001854	0.001247	2.79
		Checked	Confidence	Identifying Node	PSM Ambiguity	Annotated Sequence	Modifications	# Proteins	Master Protein Accessions	Protein Accessions	# Missed Cleavages	Charge	DeltaScore	DeltaCn	Rank	Search Engine Rank	m/z [Da]	MH+ [Da]	Theo. MH+ [Da]	DeltaM [ppm]	Deltam/z [Da]	Activation Type	MS Order	Isolation Interference [%]	Average Reporter S/N	Comp. Voltage [V]	Ion Inject Time [ms]	RT [min]	First Scan	Spectrum File	File ID	Abundance: 126	Abundance: 127N	Abundance: 127C	Abundance: 128N	Abundance: 128C	Abundance: 129N	Abundance: 129C	Abundance: 130N	Abundance: 130C	Abundance: 131N	Abundance: 131C	Abundance: 132N	Abundance: 132C	Abundance: 133N	Abundance: 133C	Abundance: 134N	Quan Info	XCorr	# Protein Groups	Percolator q-Value	Percolator PEP
		FALSE	High	Sequest HT (A2)	Unambiguous	[K].eAYPDHTQFEk.[N]	N-Term(TMTpro); K11(TMTpro)	1	Q9P016	Q9P016	0	4	0.5376	0	1	1	494.01	1973.02	1973.03	-4.14	-0.00204	HCD (High Energy Collision Dissociation)	MS2	29.9673	63.6	-50	87	61.1418	32161	2020_10_137_Wijeratne_CETSA-UPR-480TechRep_AB_F1-3.raw	F67.3	117	90.5	97.9	47.5	34.6	31.5	27.6	24.2	142.6	107.3	129.8	50.9	44.1	31.5	19.3	20.7		2.79	1	0.0001854	0.001247
		FALSE	High	Sequest HT (A2)	Unambiguous	[K].eAYPDHTQFEk.[N]	N-Term(TMTpro); K11(TMTpro)	1	Q9P016	Q9P016	0	4	0.4416	0	1	1	494.012	1973.03	1973.03	0.92	0.00045	HCD (High Energy Collision Dissociation)	MS2	20.5458	39.7	-50	87	57.7612	30558	2020_10_137_Wijeratne_CETSA-UPR-480TechRep_EF_F1-3.raw	F66.3	68.9	72.3	77.7	29.1	31.5	17.1	13.1	17.3	69.5	74.6	68.8	33.2	27.2	16.5	6.5	12.6		2.74	1	0.0002256	0.001607
		FALSE	High	Sequest HT (A2)	Unambiguous	[K].eAYPDHTQFEk.[N]	N-Term(TMTpro); K11(TMTpro)	1	Q9P016	Q9P016	0	4	0.5368	0	1	1	494.011	1973.02	1973.03	-1.32	-0.00065	HCD (High Energy Collision Dissociation)	MS2	37.8551	36.3	-50	87	58.2459	30950	2020_10_137_Wijeratne_CETSA-UPR-480TechRep_GH_F1-3.raw	F69.3	58.1	66.4	80.8	23.6	19	17.5	18.1	14.1	73.8	72.9	63.2	28.7	15.8	11.3	8	10.1		2.85	1	0.001581	0.01134
		FALSE	High	Sequest HT (A2)	Unambiguous	[K].eAYPDHTQFEk.[N]	N-Term(TMTpro); K11(TMTpro)	1	Q9P016	Q9P016	0	4	0.5798	0	1	1	494.01	1973.02	1973.03	-3.96	-0.00195	HCD (High Energy Collision Dissociation)	MS2	24.7214	42.6	-50	87	58.8691	30996	2020_10_137_Wijeratne_CETSA-UPR-480TechRep_CD_F1-3.raw	F68.3	75.5	76.3	78	28.8	26.3	15.8	19.4	12.1	86.9	74.8	78.7	43.3	24.4	15	10.7	14.8		2.38	1	0.001756	0.01283
		FALSE	High	Sequest HT (A2)	Unambiguous	[K].eAYPDHTQFEk.[N]	N-Term(TMTpro); K11(TMTpro)	1	Q9P016	Q9P016	0	4	0.4257	0	1	1	494.011	1973.02	1973.03	-2.95	-0.00146	HCD (High Energy Collision Dissociation)	MS2	45.2998	27.2	-50	87	62.7344	32600	2020_10_137_Wijeratne_CETSA-UPR-480TechRep_AB_F1-2.raw	F67.2	41.8	40.5	52.3	21.7	9.6	15.4	13	13.3	49.8	51.5	52.1	25.6	20.2	12.1	9	8		1.48	1	0.008679	0.1008
	FALSE	High	[R].LAGTSGSDK.[G]	1xTMTpro [K9]; 1xTMTpro [N-Term]	0.00572221	0.00074553	1	1	6	Q9P016	Q9P016 [8-16]		0	1443.83																	379.9	377			137	144.4	369.5	362.6			155.8	158.2	351.1	362.2			170	146.2	179.9	246			67.1	73.1	148.2	137.2			38.2	45.7	80.1	92			37.1	25.6	70.8	42.8			32.2	15.5	57.8	54.6			22.1	16.5																																																																		Not Found	Not Found	Not Found	Not Found	Not Found	Not Found	Not Found	Not Found	Not Found	Not Found	Not Found	Not Found	Not Found	Not Found	Not Found	Not Found	Not Found	Not Found	Not Found	Not Found	Not Found	Not Found	Not Found	Not Found	Not Found	Not Found	Not Found	Not Found	Not Found	Not Found	Not Found	Not Found	Not Found	High	Not Found	High	Not Found	High	Not Found	High	High	Not Found	High	Not Found	Not Found	High	Not Found	High	Not Found	High	Not Found	High	High	Not Found	High	Not Found	Not Found	High	Not Found	High	Not Found	High	Not Found	High	High	Not Found	High	Not Found	Not Found	High	Not Found	High	Not Found	High	Not Found	High	High	Not Found	High	Not Found	Not Found	High	Not Found	High	Not Found	High	Not Found	High	High	Not Found	High	Not Found	Not Found	High	Not Found	High	Not Found	High	Not Found	High	High	Not Found	High	Not Found	Not Found	High	Not Found	High	Not Found	High	Not Found	High	High	Not Found	High	Not Found	Not Found	High	Not Found	High	Not Found	High	Not Found	High	High	Not Found	High	Not Found	High	0.0002256	0.001609	2.02
		Checked	Confidence	Identifying Node	PSM Ambiguity	Annotated Sequence	Modifications	# Proteins	Master Protein Accessions	Protein Accessions	# Missed Cleavages	Charge	DeltaScore	DeltaCn	Rank	Search Engine Rank	m/z [Da]	MH+ [Da]	Theo. MH+ [Da]	DeltaM [ppm]	Deltam/z [Da]	Activation Type	MS Order	Isolation Interference [%]	Average Reporter S/N	Comp. Voltage [V]	Ion Inject Time [ms]	RT [min]	First Scan	Spectrum File	File ID	Abundance: 126	Abundance: 127N	Abundance: 127C	Abundance: 128N	Abundance: 128C	Abundance: 129N	Abundance: 129C	Abundance: 130N	Abundance: 130C	Abundance: 131N	Abundance: 131C	Abundance: 132N	Abundance: 132C	Abundance: 133N	Abundance: 133C	Abundance: 134N	Quan Info	XCorr	# Protein Groups	Percolator q-Value	Percolator PEP
		FALSE	High	Sequest HT (A2)	Unambiguous	[R].lAGTSGSDk.[G]	N-Term(TMTpro); K9(TMTpro)	1	Q9P016	Q9P016	0	2	0.4703	0	1	1	722.419	1443.83	1443.83	0.26	0.00019	HCD (High Energy Collision Dissociation)	MS2	0	80.3	-50	87	43.5696	22365	2020_10_137_Wijeratne_CETSA-UPR-480TechRep_GH_F1-6b.raw	F69.8	137	155.8	170	67.1	38.2	37.1	32.2	22.1	144.4	158.2	146.2	73.1	45.7	25.6	15.5	16.5		2.02	1	0.0002256	0.001609
		FALSE	High	Sequest HT (A2)	Unambiguous	[R].lAGTSGSDk.[G]	N-Term(TMTpro); K9(TMTpro)	1	Q9P016	Q9P016	0	3	0.6242	0	1	1	481.947	1443.83	1443.83	-3.16	-0.00152	HCD (High Energy Collision Dissociation)	MS2	71.6992	103.2	-50	87	42.7699	22086	2020_10_137_Wijeratne_CETSA-UPR-480TechRep_GH_F1-5.raw	F69.6	179.2	179.2	197	88.8	54.8	44.9	54.8	35.6	202.3	186.6	186.3	75.9	61.5	36.5	33.5	34.9		3.14	1	0.0009992	0.006974
		FALSE	High	Sequest HT (A2)	Unambiguous	[R].lAGTSGSDk.[G]	N-Term(TMTpro); K9(TMTpro)	1	Q9P016	Q9P016	0	3	0.5372	0	1	1	481.948	1443.83	1443.83	-0.33	-0.00016	HCD (High Energy Collision Dissociation)	MS2	46.9877	56.7	-50	87	43.8163	22462	2020_10_137_Wijeratne_CETSA-UPR-480TechRep_CD_F1-6.raw	F68.6	97.4	86.6	86.7	44.6	38.3	30.4	31.5	23.5	98.7	100.6	86.6	63.7	41.9	29.4	22.2	25.8		1.88	1	0.00113	0.007888
		FALSE	High	Sequest HT (A2)	Unambiguous	[R].lAGTSGSDk.[G]	N-Term(TMTpro); K9(TMTpro)	1	Q9P016	Q9P016	0	2	0.2132	0	1	1	722.418	1443.83	1443.83	-0.24	-0.00017	HCD (High Energy Collision Dissociation)	MS2	65.2727	176		86	27.9371	9627	010_2019_08_019_R_Wijeratne_021420_EF_F5.raw	F70.5	324.2	334.4	306.9	121.9	88.7	57.7	47.3	51.2	364.7	326.6	344.3	179	94.6	67.9	48.9	57.1		1.36	1	0.00138	0.009592
		FALSE	High	Sequest HT (A2)	Unambiguous	[R].lAGTSGSDk.[G]	N-Term(TMTpro); K9(TMTpro)	1	Q9P016	Q9P016	0	2	0.395	0	1	1	722.419	1443.83	1443.83	0.47	0.00034	HCD (High Energy Collision Dissociation)	MS2	66.6942	240.8	-50	87	42.7908	22049	2020_10_137_Wijeratne_CETSA-UPR-480TechRep_GH_F1-4b.raw	F69.5	397.6	435.8	494	246.9	153	111.8	69.6	46.1	470.6	451.4	411.6	259.8	165.6	66.9	39.3	33.3		1.19	1	0.002692	0.02219
		FALSE	High	Sequest HT (A2)	Unambiguous	[R].lAGTSGSDk.[G]	N-Term(TMTpro); K9(TMTpro)	1	Q9P016	Q9P016	0	2	0.2119	0	1	1	722.417	1443.83	1443.83	-1.52	-0.0011	HCD (High Energy Collision Dissociation)	MS2	47.0296	150.2	-50	87	42.8144	21995	2020_10_137_Wijeratne_CETSA-UPR-480TechRep_CD_F1-4.raw	F68.4	282.5	282.9	264.4	135.3	109.9	49.7	39.3	34.3	278.3	262	275.6	182.3	95.3	62.6	20.6	28.8		1.18	1	0.009656	0.1139
	FALSE	High	[K].VEDSNPQK.[T]	1xTMTpro [K8]; 1xTMTpro [N-Term]	0.00733956	0.000948153	1	1	5	Q9P016	Q9P016 [35-42]		0	1524.85	86.9	109.5	45.3	26.6	72	78.1	17.3	33.6	8.3	16.7	16.1	19.7	9.9	10.5	11.2	5.3	82.3	80.2	149	140	55.8	54.6	73.3	93.9	135.3	124	60.2	57.8	84.4	98.8	144.1	138.1	64	62.9	35.5	69.7	50.4	53.8	20.2	17.2	30.4	29.2	52.4	28.5	15.6	14.7	26.5	34.8	31.1	21.9	14.8	9.9	22.4	25.5	25.5	24.3	18.3	8.2	19.6	30.3	29.2	30.8	7.4	10.4																																																																		Not Found	High	Not Found	High	Not Found	High	Not Found	High	Not Found	High	Not Found	High	Not Found	High	Not Found	High	Not Found	High	Not Found	High	Not Found	High	Not Found	High	Not Found	High	Not Found	High	Not Found	High	Not Found	High	Not Found	High	Not Found	High	High	Not Found	High	Not Found	High	Not Found	High	Not Found	Not Found	High	Not Found	High	High	Not Found	High	Not Found	High	Not Found	High	Not Found	Not Found	High	Not Found	High	High	Not Found	High	Not Found	High	Not Found	High	Not Found	Not Found	High	Not Found	High	High	Not Found	High	Not Found	High	Not Found	High	Not Found	Not Found	High	Not Found	High	High	Not Found	High	Not Found	High	Not Found	High	Not Found	Not Found	High	Not Found	High	High	Not Found	High	Not Found	High	Not Found	High	Not Found	Not Found	High	Not Found	High	High	Not Found	High	Not Found	High	Not Found	High	Not Found	Not Found	High	Not Found	High	High	Not Found	High	Not Found	High	Not Found	High	Not Found	High	0.0002932	0.002174	1.79
		Checked	Confidence	Identifying Node	PSM Ambiguity	Annotated Sequence	Modifications	# Proteins	Master Protein Accessions	Protein Accessions	# Missed Cleavages	Charge	DeltaScore	DeltaCn	Rank	Search Engine Rank	m/z [Da]	MH+ [Da]	Theo. MH+ [Da]	DeltaM [ppm]	Deltam/z [Da]	Activation Type	MS Order	Isolation Interference [%]	Average Reporter S/N	Comp. Voltage [V]	Ion Inject Time [ms]	RT [min]	First Scan	Spectrum File	File ID	Abundance: 126	Abundance: 127N	Abundance: 127C	Abundance: 128N	Abundance: 128C	Abundance: 129N	Abundance: 129C	Abundance: 130N	Abundance: 130C	Abundance: 131N	Abundance: 131C	Abundance: 132N	Abundance: 132C	Abundance: 133N	Abundance: 133C	Abundance: 134N	Quan Info	XCorr	# Protein Groups	Percolator q-Value	Percolator PEP
		FALSE	High	Sequest HT (A2)	Unambiguous	[K].vEDSNPQk.[T]	N-Term(TMTpro); K8(TMTpro)	1	Q9P016	Q9P016	0	2	0.4413	0	1	1	762.929	1524.85	1524.85	-0.02	-2e-05	HCD (High Energy Collision Dissociation)	MS2	25.8637	38.8	-50	87	35.1417	17879	2020_10_137_Wijeratne_CETSA-UPR-480TechRep_EF_F1-3.raw	F66.3	78.8	75.8	72.6	28.6	26.1	20	16	17.9	70.1	66.8	63.8	27.6	14.1	11.6	12.5	17.9		1.79	1	0.0002932	0.002174
		FALSE	High	Sequest HT (A2)	Unambiguous	[K].vEDSNPQk.[T]	N-Term(TMTpro); K8(TMTpro)	1	Q9P016	Q9P016	0	2	0.4586	0	1	1	762.933	1524.86	1524.85	4.4	0.00336	HCD (High Energy Collision Dissociation)	MS2	0	35.4	-50	87	39.2573	19479	2020_10_137_Wijeratne_CETSA-UPR-480TechRep_AB_F1-2.raw	F67.2	86.9	45.3	72	17.3	8.3	16.1	9.9	11.2	109.5	26.6	78.1	33.6	16.7	19.7	10.5	5.3		1.57	1	0.0005198	0.004014
		FALSE	High	Sequest HT (A2)	Unambiguous	[K].vEDSNPQk.[T]	N-Term(TMTpro); K8(TMTpro)	1	Q9P016	Q9P016	0	2	0.5659	0	1	1	762.929	1524.85	1524.85	-0.97	-0.00074	HCD (High Energy Collision Dissociation)	MS2	0	30.7	-50	87	35.2247	18063	2020_10_137_Wijeratne_CETSA-UPR-480TechRep_GH_F1-3.raw	F69.3	55.8	60.2	64	20.2	15.6	14.8	18.3	7.4	54.6	57.8	62.9	17.2	14.7	9.9	8.2	10.4		2.05	1	0.00069	0.005089
		FALSE	High	Sequest HT (A2)	Unambiguous	[K].vEDSNPQk.[T]	N-Term(TMTpro); K8(TMTpro)	1	Q9P016	Q9P016	0	2	0.3179	0	1	1	762.923	1524.84	1524.85	-7.97	-0.00608	HCD (High Energy Collision Dissociation)	MS2	0	52.3	-50	87	37.0617	18604	2020_10_137_Wijeratne_CETSA-UPR-480TechRep_CD_F1-2.raw	F68.2	82.3	73.3	84.4	35.5	30.4	26.5	22.4	19.6	80.2	93.9	98.8	69.7	29.2	34.8	25.5	30.3		1.51	1	0.0007814	0.005782
		FALSE	High	Sequest HT (A2)	Unambiguous	[K].vEDSNPQk.[T]	N-Term(TMTpro); K8(TMTpro)	1	Q9P016	Q9P016	0	2	0.4	0	1	1	762.93	1524.85	1524.85	0.26	0.0002	HCD (High Energy Collision Dissociation)	MS2	0	34.9	-50	87	36.044	18270	2020_10_137_Wijeratne_CETSA-UPR-480TechRep_EF_F1-2.raw	F66.2	70.2	59.5	71.5	21.8	26.3	11.1	9.5	11.3	69.9	57.2	74.3	26.2	14.4	10.3	11.8	12.9		1.3	1	0.001247	0.00866
	FALSE	High	[K].WSMVDVQFVR.[M]	1xTMTpro [N-Term]	0.00881883	0.00115902	1	1	2	Q9P016	Q9P016 [158-167]		0	1570.84																	77.8	78.3					73.8	69.6					69.6	70					36.8	43					24.7	21.1					14	18					14.5	4.8					8.8	10.7																																																																						Not Found	Not Found	Not Found	Not Found	Not Found	Not Found	Not Found	Not Found	Not Found	Not Found	Not Found	Not Found	Not Found	Not Found	Not Found	Not Found	Not Found	Not Found	Not Found	Not Found	Not Found	Not Found	Not Found	Not Found	Not Found	Not Found	Not Found	Not Found	Not Found	Not Found	Not Found	Not Found	Not Found	High	Not Found	High	Not Found	Not Found	Not Found	Not Found	Not Found	Not Found	Not Found	Not Found	Not Found	High	Not Found	High	Not Found	Not Found	Not Found	Not Found	Not Found	Not Found	Not Found	Not Found	Not Found	High	Not Found	High	Not Found	Not Found	Not Found	Not Found	Not Found	Not Found	Not Found	Not Found	Not Found	High	Not Found	High	Not Found	Not Found	Not Found	Not Found	Not Found	Not Found	Not Found	Not Found	Not Found	High	Not Found	High	Not Found	Not Found	Not Found	Not Found	Not Found	Not Found	Not Found	Not Found	Not Found	High	Not Found	High	Not Found	Not Found	Not Found	Not Found	Not Found	Not Found	Not Found	Not Found	Not Found	High	Not Found	High	Not Found	Not Found	Not Found	Not Found	Not Found	Not Found	Not Found	Not Found	Not Found	High	Not Found	High	Not Found	Not Found	Not Found	Not Found	Not Found	Not Found	Not Found	Not Found	High	0.0003607	0.002714	3.14
		Checked	Confidence	Identifying Node	PSM Ambiguity	Annotated Sequence	Modifications	# Proteins	Master Protein Accessions	Protein Accessions	# Missed Cleavages	Charge	DeltaScore	DeltaCn	Rank	Search Engine Rank	m/z [Da]	MH+ [Da]	Theo. MH+ [Da]	DeltaM [ppm]	Deltam/z [Da]	Activation Type	MS Order	Isolation Interference [%]	Average Reporter S/N	Comp. Voltage [V]	Ion Inject Time [ms]	RT [min]	First Scan	Spectrum File	File ID	Abundance: 126	Abundance: 127N	Abundance: 127C	Abundance: 128N	Abundance: 128C	Abundance: 129N	Abundance: 129C	Abundance: 130N	Abundance: 130C	Abundance: 131N	Abundance: 131C	Abundance: 132N	Abundance: 132C	Abundance: 133N	Abundance: 133C	Abundance: 134N	Quan Info	XCorr	# Protein Groups	Percolator q-Value	Percolator PEP
		FALSE	High	Sequest HT (A2)	Unambiguous	[K].wSMVDVQFVR.[M]	N-Term(TMTpro)	1	Q9P016	Q9P016	0	3	0.6879	0	1	1	524.283	1570.83	1570.84	-2.32	-0.00121	HCD (High Energy Collision Dissociation)	MS2	6.40068	17.4	-50	87	137.497	75042	2020_10_137_Wijeratne_CETSA-UPR-480TechRep_CD_F1-7.raw	F68.7	32.5	31.1	28.9	17.8	11.7	6.7	6.8	2.4	33.1	30.4	31.5	21.1	10.8	9.3		4.7		3.14	1	0.0003607	0.002714
		FALSE	High	Sequest HT (A2)	Unambiguous	[K].wSMVDVQFVR.[M]	N-Term(TMTpro)	1	Q9P016	Q9P016	0	3	0.6975	0	1	1	524.285	1570.84	1570.84	1.28	0.00067	HCD (High Energy Collision Dissociation)	MS2	46.7666	22.3	-50	87	136.672	75722	2020_10_137_Wijeratne_CETSA-UPR-480TechRep_CD_F1-8.raw	F68.8	45.3	42.7	40.7	19	13	7.3	7.7	6.4	45.2	39.2	38.5	21.9	10.3	8.7	4.8	6		2.81	1	0.0005883	0.004373
	FALSE	High	[K].FSIEDLK.[A]	1xTMTpro [K7]; 1xTMTpro [N-Term]	0.00899857	0.00117332	1	1	7	Q9P016	Q9P016 [75-81]		0	1459.87	242.7	282.1	209.7	263.5	217.6	255.2	81.5	95.4	52.3	77.2	57.2	61.3	38.4	42.8	25.8	23.9					442.7	581.7					537	573.7					568.9	515.9					210.2	199					138.9	137.7					98.3	71.6					104.5	69.5					69.4	55.7																																																																		Not Found	High	Not Found	High	Not Found	High	Not Found	High	Not Found	High	Not Found	High	Not Found	High	Not Found	High	Not Found	High	Not Found	High	Not Found	High	Not Found	High	Not Found	High	Not Found	High	Not Found	High	Not Found	High	Not Found	High	Not Found	High	High	Not Found	High	Not Found	High	Not Found	High	Not Found	Not Found	High	Not Found	High	High	Not Found	High	Not Found	High	Not Found	High	Not Found	Not Found	High	Not Found	High	High	Not Found	High	Not Found	High	Not Found	High	Not Found	Not Found	High	Not Found	High	High	Not Found	High	Not Found	High	Not Found	High	Not Found	Not Found	High	Not Found	High	High	Not Found	High	Not Found	High	Not Found	High	Not Found	Not Found	High	Not Found	High	High	Not Found	High	Not Found	High	Not Found	High	Not Found	Not Found	High	Not Found	High	High	Not Found	High	Not Found	High	Not Found	High	Not Found	Not Found	High	Not Found	High	High	Not Found	High	Not Found	High	Not Found	High	Not Found	High	0.0003693	0.002778	1.78
		Checked	Confidence	Identifying Node	PSM Ambiguity	Annotated Sequence	Modifications	# Proteins	Master Protein Accessions	Protein Accessions	# Missed Cleavages	Charge	DeltaScore	DeltaCn	Rank	Search Engine Rank	m/z [Da]	MH+ [Da]	Theo. MH+ [Da]	DeltaM [ppm]	Deltam/z [Da]	Activation Type	MS Order	Isolation Interference [%]	Average Reporter S/N	Comp. Voltage [V]	Ion Inject Time [ms]	RT [min]	First Scan	Spectrum File	File ID	Abundance: 126	Abundance: 127N	Abundance: 127C	Abundance: 128N	Abundance: 128C	Abundance: 129N	Abundance: 129C	Abundance: 130N	Abundance: 130C	Abundance: 131N	Abundance: 131C	Abundance: 132N	Abundance: 132C	Abundance: 133N	Abundance: 133C	Abundance: 134N	Quan Info	XCorr	# Protein Groups	Percolator q-Value	Percolator PEP
		FALSE	High	Sequest HT (A2)	Unambiguous	[K].fSIEDLk.[A]	N-Term(TMTpro); K7(TMTpro)	1	Q9P016	Q9P016	0	2	0.2135	0	1	1	730.437	1459.87	1459.87	1.43	0.00105	HCD (High Energy Collision Dissociation)	MS2	46.7466	74.8	-50	87	123.154	66853	2020_10_137_Wijeratne_CETSA-UPR-480TechRep_GH_F1-6b.raw	F69.8	118	156.6	152.9	62.2	40.5	26.3	24.2	18.5	160.2	151.3	150.6	45	35.3	20	16.9	17.6		1.78	1	0.0003693	0.002778
		FALSE	High	Sequest HT (A2)	Unambiguous	[K].fSIEDLk.[A]	N-Term(TMTpro); K7(TMTpro)	1	Q9P016	Q9P016	0	2	0.2041	0	1	1	730.436	1459.86	1459.87	-0.55	-0.0004	HCD (High Energy Collision Dissociation)	MS2	62.2313	140.2	-50	87	121.568	66061	2020_10_137_Wijeratne_CETSA-UPR-480TechRep_EF_F1-6.raw	F66.6	263.2	265.4	294	109.4	96.3	60.1	39.5	41.3	278.8	273.9	256.7	105.4	63.7	40.5	21.7	32.9		1.96	1	0.0006562	0.004803
		FALSE	High	Sequest HT (A2)	Unambiguous	[K].fSIEDLk.[A]	N-Term(TMTpro); K7(TMTpro)	1	Q9P016	Q9P016	0	2	0.1503	0	1	1	730.437	1459.87	1459.87	0.88	0.00064	HCD (High Energy Collision Dissociation)	MS2	29.1811	118.6	-50	87	123.047	67054	2020_10_137_Wijeratne_CETSA-UPR-480TechRep_GH_F1-5.raw	F69.6	187.7	237.2	255.2	83.3	53.4	39	45.2	28.4	263.7	256.9	220.2	87.8	55.5	29.3	30.8	23.6		1.93	1	0.0008087	0.005926
		FALSE	High	Sequest HT (A2)	Unambiguous	[K].fSIEDLk.[A]	N-Term(TMTpro); K7(TMTpro)	1	Q9P016	Q9P016	0	2	0.2044	0	1	1	730.438	1459.87	1459.87	1.78	0.0013	HCD (High Energy Collision Dissociation)	MS2	39.1876	126.7	-50	87	123.918	67010	2020_10_137_Wijeratne_CETSA-UPR-480TechRep_AB_F1-6.raw	F67.6	242.7	209.7	217.6	81.5	52.3	57.2	38.4	25.8	282.1	263.5	255.2	95.4	77.2	61.3	42.8	23.9		1.81	1	0.000825	0.005986
		FALSE	High	Sequest HT (A2)	Unambiguous	[K].fSIEDLk.[A]	N-Term(TMTpro); K7(TMTpro)	1	Q9P016	Q9P016	0	2	0.2262	0	1	1	730.44	1459.87	1459.87	5.26	0.00384	HCD (High Energy Collision Dissociation)	MS2	78.2792	168.4	-50	87	121.263	66104	2020_10_137_Wijeratne_CETSA-UPR-480TechRep_EF_F1-5.raw	F66.5	305.6	307.6	360.4	140.7	133.4	67.7	53.4	46.6	331.1	298.4	307.1	136.1	83.2	50.7	36.1	36.7		1.68	1	0.001243	0.008647
		FALSE	High	Sequest HT (A2)	Unambiguous	[K].fSIEDLk.[A]	N-Term(TMTpro); K7(TMTpro)	1	Q9P016	Q9P016	0	2	0.1754	0	1	1	730.441	1459.87	1459.87	5.91	0.00431	HCD (High Energy Collision Dissociation)	MS2	59.9268	161.1	-50	87	122.234	66452	2020_10_137_Wijeratne_CETSA-UPR-480TechRep_CD_F1-6.raw	F68.6	325.4	291.6	309.3	94.8	70.5	43.6	41.3	35.7	343.7	342.6	337.4	164.7	63.8	48.7	26	38.3		1.71	1	0.003528	0.03319
		FALSE	High	Sequest HT (A2)	Unambiguous	[K].fSIEDLk.[A]	N-Term(TMTpro); K7(TMTpro)	1	Q9P016	Q9P016	0	2	0.1606	0	1	1	730.432	1459.86	1459.87	-6.32	-0.00462	HCD (High Energy Collision Dissociation)	MS2	0	80.1	-50	87	122.256	66035	2020_10_137_Wijeratne_CETSA-UPR-480TechRep_GH_F1-7.raw	F69.9	137	143.2	160.8	64.7	45	33	35.1	22.5	157.8	165.5	145.1	66.2	46.9	22.3	21.8	14.5		1.37	1	0.006044	0.06619
	FALSE	High	[K].EPGIAGLMK.[I]	1xTMTpro [K9]; 1xTMTpro [N-Term]	0.0104303	0.0014314	1	1	3	Q9P016	Q9P016 [120-128]		0	1523.91																																																																																																																																	No Quan Values	Not Found	High	Not Found	High	Not Found	High	Not Found	High	Not Found	High	Not Found	High	Not Found	High	Not Found	High	Not Found	High	Not Found	High	Not Found	High	Not Found	High	Not Found	High	Not Found	High	Not Found	High	Not Found	High	Not Found	High	Not Found	High	High	Not Found	High	Not Found	Not Found	Not Found	Not Found	Not Found	Not Found	High	Not Found	High	High	Not Found	High	Not Found	Not Found	Not Found	Not Found	Not Found	Not Found	High	Not Found	High	High	Not Found	High	Not Found	Not Found	Not Found	Not Found	Not Found	Not Found	High	Not Found	High	High	Not Found	High	Not Found	Not Found	Not Found	Not Found	Not Found	Not Found	High	Not Found	High	High	Not Found	High	Not Found	Not Found	Not Found	Not Found	Not Found	Not Found	High	Not Found	High	High	Not Found	High	Not Found	Not Found	Not Found	Not Found	Not Found	Not Found	High	Not Found	High	High	Not Found	High	Not Found	Not Found	Not Found	Not Found	Not Found	Not Found	High	Not Found	High	High	Not Found	High	Not Found	Not Found	Not Found	Not Found	Not Found	High	0.0004157	0.003322	1.89
		Checked	Confidence	Identifying Node	PSM Ambiguity	Annotated Sequence	Modifications	# Proteins	Master Protein Accessions	Protein Accessions	# Missed Cleavages	Charge	DeltaScore	DeltaCn	Rank	Search Engine Rank	m/z [Da]	MH+ [Da]	Theo. MH+ [Da]	DeltaM [ppm]	Deltam/z [Da]	Activation Type	MS Order	Isolation Interference [%]	Average Reporter S/N	Comp. Voltage [V]	Ion Inject Time [ms]	RT [min]	First Scan	Spectrum File	File ID	Abundance: 126	Abundance: 127N	Abundance: 127C	Abundance: 128N	Abundance: 128C	Abundance: 129N	Abundance: 129C	Abundance: 130N	Abundance: 130C	Abundance: 131N	Abundance: 131C	Abundance: 132N	Abundance: 132C	Abundance: 133N	Abundance: 133C	Abundance: 134N	Quan Info	XCorr	# Protein Groups	Percolator q-Value	Percolator PEP
		FALSE	High	Sequest HT (A2)	Unambiguous	[K].ePGIAGLMk.[I]	N-Term(TMTpro); K9(TMTpro)	1	Q9P016	Q9P016	0	3	0.582	0	1	1	508.642	1523.91	1523.91	0.74	0.00038	HCD (High Energy Collision Dissociation)	MS2	61.4484	82.2	-50	87	102.695	55499	2020_10_137_Wijeratne_CETSA-UPR-480TechRep_CD_F1-6.raw	F68.6	151	137.9	155.4	62.7	49	24.1	22.8	14	171.5	147	165.3	103.8	46.6	29.2	16.2	19.5		1.89	1	0.0004157	0.003322
		FALSE	High	Sequest HT (A2)	Unambiguous	[K].ePGIAGLMk.[I]	N-Term(TMTpro); K9(TMTpro)	1	Q9P016	Q9P016	0	3	0.5622	0	1	1	508.642	1523.91	1523.91	0.15	8e-05	HCD (High Energy Collision Dissociation)	MS2	84.7085	82.4	-50	87	102.257	55257	2020_10_137_Wijeratne_CETSA-UPR-480TechRep_EF_F1-6.raw	F66.6	155.9	152.7	177.2	67.7	55.1	32.3	18.5	15.9	169.6	154	149.4	68.9	48	20.3	14.9	18		2.17	1	0.001506	0.01071
		FALSE	High	Sequest HT (A2)	Unambiguous	[K].ePGIAGLMk.[I]	N-Term(TMTpro); K9(TMTpro)	1	Q9P016	Q9P016	0	3	0.3814	0	1	1	508.64	1523.91	1523.91	-3.24	-0.00165	HCD (High Energy Collision Dissociation)	MS2	73.648	141.5	-50	87	105.081	56462	2020_10_137_Wijeratne_CETSA-UPR-480TechRep_AB_F1-6.raw	F67.6	216.9	209.2	188.1	128.5	85.9	103.6	64.8	49.2	243.8	234.3	227.7	154.4	116.3	116.6	76.8	47.1		1.18	1	0.009543	0.1124
	FALSE	High	[K].ATGGPLK.[N]	1xTMTpro [K7]; 1xTMTpro [N-Term]	0.0235037	0.00301229	1	1	8	Q9P016	Q9P016 [187-193]		0	1251.79	385.6	399.3	293.8	274.8	297.2	346.3	165.6	210.4	112.3	152.3	110	116.7	79.2	77.7	61.4	51.3			216	237	947.2	1051.3			201.2	271.5	975.5	1038.7			225.9	211.8	1092.8	968.6			94.4	84.8	479.4	452.1			73.1	48	303	347.4			36.1	24.9	229.5	170			34.7	23	279.3	194.2			30.7	21.5	180.6	160.9																																																																		High	High	High	High	High	High	High	High	High	High	High	High	High	High	High	High	High	High	High	High	High	High	High	High	High	High	High	High	High	High	High	High	Not Found	High	Not Found	High	High	Not Found	High	Not Found	Not Found	High	Not Found	High	Not Found	High	Not Found	High	High	Not Found	High	Not Found	Not Found	High	Not Found	High	Not Found	High	Not Found	High	High	Not Found	High	Not Found	Not Found	High	Not Found	High	Not Found	High	Not Found	High	High	Not Found	High	Not Found	Not Found	High	Not Found	High	Not Found	High	Not Found	High	High	Not Found	High	Not Found	Not Found	High	Not Found	High	Not Found	High	Not Found	High	High	Not Found	High	Not Found	Not Found	High	Not Found	High	Not Found	High	Not Found	High	High	Not Found	High	Not Found	Not Found	High	Not Found	High	Not Found	High	Not Found	High	High	Not Found	High	Not Found	Not Found	High	Not Found	High	High	0.001147	0.007973	1.74
		Checked	Confidence	Identifying Node	PSM Ambiguity	Annotated Sequence	Modifications	# Proteins	Master Protein Accessions	Protein Accessions	# Missed Cleavages	Charge	DeltaScore	DeltaCn	Rank	Search Engine Rank	m/z [Da]	MH+ [Da]	Theo. MH+ [Da]	DeltaM [ppm]	Deltam/z [Da]	Activation Type	MS Order	Isolation Interference [%]	Average Reporter S/N	Comp. Voltage [V]	Ion Inject Time [ms]	RT [min]	First Scan	Spectrum File	File ID	Abundance: 126	Abundance: 127N	Abundance: 127C	Abundance: 128N	Abundance: 128C	Abundance: 129N	Abundance: 129C	Abundance: 130N	Abundance: 130C	Abundance: 131N	Abundance: 131C	Abundance: 132N	Abundance: 132C	Abundance: 133N	Abundance: 133C	Abundance: 134N	Quan Info	XCorr	# Protein Groups	Percolator q-Value	Percolator PEP
		FALSE	High	Sequest HT (A2)	Unambiguous	[K].aTGGPLk.[N]	N-Term(TMTpro); K7(TMTpro)	1	Q9P016	Q9P016	0	3	0.2644	0	1	1	417.935	1251.79	1251.79	-0.22	-9e-05	HCD (High Energy Collision Dissociation)	MS2	72.1723	66.7	-50	87	46.9585	24335	2020_10_137_Wijeratne_CETSA-UPR-480TechRep_CD_F1-7.raw	F68.7	137.9	124.8	125	41.7	34.2	17.5	18.2	22.8	140.3	135.5	133	61	34.7	15.6	9.6	15.7		1.74	1	0.001147	0.007973
		FALSE	High	Sequest HT (A2)	Unambiguous	[K].aTGGPLk.[N]	N-Term(TMTpro); K7(TMTpro)	1	Q9P016	Q9P016	0	3	0.2464	0	1	1	417.934	1251.79	1251.79	-2.53	-0.00106	HCD (High Energy Collision Dissociation)	MS2	79.6881	71.1	-50	87	47.2154	24371	2020_10_137_Wijeratne_CETSA-UPR-480TechRep_CD_F1-6.raw	F68.6	133.3	135.5	131.8	47	39.6	21.2	18.6	15.8	132.9	150.3	143.1	83.8	36.6	20.9	11.5	16.2		1.38	1	0.003427	0.032
		FALSE	High	Sequest HT (A2)	Unambiguous	[K].aTGGPLk.[N]	N-Term(TMTpro); K7(TMTpro)	1	Q9P016	Q9P016	0	2	0.1215	0	1	1	626.4	1251.79	1251.79	0.6	0.00038	HCD (High Energy Collision Dissociation)	MS2	0	195.9		86	31.5547	10496	010_2019_08_019_R_Wijeratne_021420_AB_F6.raw	F64.6	385.6	293.8	297.2	165.6	112.3	110	79.2	61.4	399.3	274.8	346.3	210.4	152.3	116.7	77.7	51.3		1.81	1	0.003994	0.03941
		FALSE	High	Sequest HT (A2)	Unambiguous	[K].aTGGPLk.[N]	N-Term(TMTpro); K7(TMTpro)	1	Q9P016	Q9P016	0	3	0.2348	0	1	1	417.935	1251.79	1251.79	0.23	0.0001	HCD (High Energy Collision Dissociation)	MS2	46.9735	51.4	-50	87	46.5646	24028	2020_10_137_Wijeratne_CETSA-UPR-480TechRep_EF_F1-6.raw	F66.6	95.6	85.5	95.8	36.8	30.4	14.6	18.6	14.1	104.4	142	92.6	39.7	21.2	10.5	10.6	9.2		1.32	1	0.004563	0.04665
		FALSE	High	Sequest HT (A2)	Unambiguous	[K].aTGGPLk.[N]	N-Term(TMTpro); K7(TMTpro)	1	Q9P016	Q9P016	0	3	0.3316	0	1	1	417.935	1251.79	1251.79	-1.43	-0.00059	HCD (High Energy Collision Dissociation)	MS2	48.1096	63.3	-50	87	45.8581	23761	2020_10_137_Wijeratne_CETSA-UPR-480TechRep_EF_F1-7.raw	F66.7	120.4	115.7	130.1	57.6	42.7	21.5	16.1	16.6	132.6	129.5	119.2	45.1	26.8	14.4	12.4	12.3		1.87	1	0.006948	0.07849
		FALSE	High	Sequest HT (A2)	Unambiguous	[K].aTGGPLk.[N]	N-Term(TMTpro); K7(TMTpro)	1	Q9P016	Q9P016	0	2	0.0573	0	1	1	626.398	1251.79	1251.79	-1.65	-0.00103	HCD (High Energy Collision Dissociation)	MS2	34.873	241.2		59.18	27.1162	9059	010_2019_08_019_R_Wijeratne_021420_GH_F8.raw	F71.8	419.4	423.3	469	226.7	141.2	103.1	120.3	70.8	431.7	452.8	394.8	214.8	157.1	83.6	78.2	72.4		1.57	1	0.008007	0.09207
		FALSE	High	Sequest HT (A2)	Unambiguous	[K].aTGGPLk.[N]	N-Term(TMTpro); K7(TMTpro)	1	Q9P016	Q9P016	0	3	0.1677	0	1	1	417.935	1251.79	1251.79	-1.83	-0.00076	HCD (High Energy Collision Dissociation)	MS2	51.1599	56.1	-50	87	47.9448	24446	2020_10_137_Wijeratne_CETSA-UPR-480TechRep_AB_F1-7.raw	F67.7	115.7	87.9	95.4	36.8	25.9	13.9	15.8	15.9	134.2	141.2	112.3	43.7	22.5	16.6	9.2	10.3		1.61	1	0.008061	0.09261
		FALSE	High	Sequest HT (A2)	Unambiguous	[K].aTGGPLk.[N]	N-Term(TMTpro); K7(TMTpro)	1	Q9P016	Q9P016	0	2	0.1772	0	1	1	626.4	1251.79	1251.79	1.08	0.00068	HCD (High Energy Collision Dissociation)	MS2	0	313.2		86	26.7112	8917	010_2019_08_019_R_Wijeratne_021420_GH_F8.raw	F71.8	527.8	552.2	623.8	252.7	161.8	126.4	159	109.8	619.6	585.9	573.8	237.3	190.3	86.4	116	88.5		1.58	1	0.009462	0.1113
FALSE	High	Master Protein	P49770	Translation initiation factor eIF-2B subunit beta OS=Homo sapiens OX=9606 GN=EIF2B2 PE=1 SV=3	0	37.813	28	9	60	9	351	39	6.16	129.26	9	1086.9	1178	1032.7	1152.4	930.6	1019.1	437.1	494.1	254.6	334.2	232.1	254.5	172.2	150.1	156.7	130.6	921	1033.5	1233.8	1324.2	282.3	313.1	980.2	982	1239.9	1251.2	311.2	312.4	974.7	974	1295.4	1225.6	342.4	297.7	430.8	511.9	525.3	610.4	131.8	123.8	378.4	309.6	445.5	376.3	75.4	87.6	231.1	213.4	278.2	264.7	54.6	44.5	191.6	147.4	260	191.5	66.6	29.1	167.3	168.7	227.2	212.5	43.3	29	62.97	60.46	64.83	66.72	60.25	60.86	56.99	52.28	51.78	53.75	51	49.09	53.57	64.89	51.23	50.45	51.95	53.44	43.89	42.52	96.59	94.13	45.95	49.39	40.17	39.65	94.94	98.18	47.02	36.51	43.2	54.19	92.91	96.17	61.26	33.69	24.5	51.13	93.15	96.52	64.35	55.84	25.33	37.37	98.71	95.65	69.2	35.57	22.53	52.06	105.33	100.18	57.94	57.34	34.7	43.08	100.76	124.66	66.65	47.9	27.74	44.02	102.18	116.09	High	High	High	High	High	High	High	High	High	High	High	High	High	High	High	High	High	High	High	High	High	High	High	High	High	High	High	High	High	High	High	High	High	High	High	High	High	High	High	High	High	High	High	High	High	High	High	High	High	High	High	High	High	High	High	High	High	High	High	High	High	High	High	High	High	High	High	High	High	High	High	High	High	High	High	High	High	High	High	High	High	High	High	High	High	High	High	High	High	High	High	High	High	High	High	High	High	High	High	High	High	High	High	High	High	High	High	High	High	High	High	High	High	High	High	High	High	High	High	High	High	High	High	High	High	High	High	High	1
	Checked	Confidence	Annotated Sequence	Modifications	Qvality PEP	Qvality q-value	# Protein Groups	# Proteins	# PSMs	Master Protein Accessions	Positions in Master Proteins	Modifications in Master Proteins	# Missed Cleavages	Theo. MH+ [Da]	Abundances (Grouped): DMSO, 25, 1hr, Rep 1	Abundances (Grouped): DMSO, 25, 1hr, Rep 2	Abundances (Grouped): DMSO, 35, 1hr, Rep 1	Abundances (Grouped): DMSO, 35, 1hr, Rep 2	Abundances (Grouped): DMSO, 39, 1hr, Rep 1	Abundances (Grouped): DMSO, 39, 1hr, Rep 2	Abundances (Grouped): DMSO, 50, 1hr, Rep 1	Abundances (Grouped): DMSO, 50, 1hr, Rep 2	Abundances (Grouped): DMSO, 55, 1hr, Rep 1	Abundances (Grouped): DMSO, 55, 1hr, Rep 2	Abundances (Grouped): DMSO, 61, 1hr, Rep 1	Abundances (Grouped): DMSO, 61, 1hr, Rep 2	Abundances (Grouped): DMSO, 75, 1hr, Rep 1	Abundances (Grouped): DMSO, 75, 1hr, Rep 2	Abundances (Grouped): DMSO, 90, 1hr, Rep 1	Abundances (Grouped): DMSO, 90, 1hr, Rep 2	Abundances (Grouped): Tg, 25, 1hr, Rep 1	Abundances (Grouped): Tg, 25, 1hr, Rep 2	Abundances (Grouped): Tg, 25, 3hr, Rep 1	Abundances (Grouped): Tg, 25, 3hr, Rep 2	Abundances (Grouped): Tg, 25, 6hr, Rep 1	Abundances (Grouped): Tg, 25, 6hr, Rep 2	Abundances (Grouped): Tg, 35, 1hr, Rep 1	Abundances (Grouped): Tg, 35, 1hr, Rep 2	Abundances (Grouped): Tg, 35, 3hr, Rep 1	Abundances (Grouped): Tg, 35, 3hr, Rep 2	Abundances (Grouped): Tg, 35, 6hr, Rep 1	Abundances (Grouped): Tg, 35, 6hr, Rep 2	Abundances (Grouped): Tg, 39, 1hr, Rep 1	Abundances (Grouped): Tg, 39, 1hr, Rep 2	Abundances (Grouped): Tg, 39, 3hr, Rep 1	Abundances (Grouped): Tg, 39, 3hr, Rep 2	Abundances (Grouped): Tg, 39, 6hr, Rep 1	Abundances (Grouped): Tg, 39, 6hr, Rep 2	Abundances (Grouped): Tg, 50, 1hr, Rep 1	Abundances (Grouped): Tg, 50, 1hr, Rep 2	Abundances (Grouped): Tg, 50, 3hr, Rep 1	Abundances (Grouped): Tg, 50, 3hr, Rep 2	Abundances (Grouped): Tg, 50, 6hr, Rep 1	Abundances (Grouped): Tg, 50, 6hr, Rep 2	Abundances (Grouped): Tg, 55, 1hr, Rep 1	Abundances (Grouped): Tg, 55, 1hr, Rep 2	Abundances (Grouped): Tg, 55, 3hr, Rep 1	Abundances (Grouped): Tg, 55, 3hr, Rep 2	Abundances (Grouped): Tg, 55, 6hr, Rep 1	Abundances (Grouped): Tg, 55, 6hr, Rep 2	Abundances (Grouped): Tg, 61, 1hr, Rep 1	Abundances (Grouped): Tg, 61, 1hr, Rep 2	Abundances (Grouped): Tg, 61, 3hr, Rep 1	Abundances (Grouped): Tg, 61, 3hr, Rep 2	Abundances (Grouped): Tg, 61, 6hr, Rep 1	Abundances (Grouped): Tg, 61, 6hr, Rep 2	Abundances (Grouped): Tg, 75, 1hr, Rep 1	Abundances (Grouped): Tg, 75, 1hr, Rep 2	Abundances (Grouped): Tg, 75, 3hr, Rep 1	Abundances (Grouped): Tg, 75, 3hr, Rep 2	Abundances (Grouped): Tg, 75, 6hr, Rep 1	Abundances (Grouped): Tg, 75, 6hr, Rep 2	Abundances (Grouped): Tg, 90, 1hr, Rep 1	Abundances (Grouped): Tg, 90, 1hr, Rep 2	Abundances (Grouped): Tg, 90, 3hr, Rep 1	Abundances (Grouped): Tg, 90, 3hr, Rep 2	Abundances (Grouped): Tg, 90, 6hr, Rep 1	Abundances (Grouped): Tg, 90, 6hr, Rep 2	Abundances (Grouped) CV [%]: DMSO, 25, 1hr, Rep 1	Abundances (Grouped) CV [%]: DMSO, 25, 1hr, Rep 2	Abundances (Grouped) CV [%]: DMSO, 35, 1hr, Rep 1	Abundances (Grouped) CV [%]: DMSO, 35, 1hr, Rep 2	Abundances (Grouped) CV [%]: DMSO, 39, 1hr, Rep 1	Abundances (Grouped) CV [%]: DMSO, 39, 1hr, Rep 2	Abundances (Grouped) CV [%]: DMSO, 50, 1hr, Rep 1	Abundances (Grouped) CV [%]: DMSO, 50, 1hr, Rep 2	Abundances (Grouped) CV [%]: DMSO, 55, 1hr, Rep 1	Abundances (Grouped) CV [%]: DMSO, 55, 1hr, Rep 2	Abundances (Grouped) CV [%]: DMSO, 61, 1hr, Rep 1	Abundances (Grouped) CV [%]: DMSO, 61, 1hr, Rep 2	Abundances (Grouped) CV [%]: DMSO, 75, 1hr, Rep 1	Abundances (Grouped) CV [%]: DMSO, 75, 1hr, Rep 2	Abundances (Grouped) CV [%]: DMSO, 90, 1hr, Rep 1	Abundances (Grouped) CV [%]: DMSO, 90, 1hr, Rep 2	Abundances (Grouped) CV [%]: Tg, 25, 1hr, Rep 1	Abundances (Grouped) CV [%]: Tg, 25, 1hr, Rep 2	Abundances (Grouped) CV [%]: Tg, 25, 3hr, Rep 1	Abundances (Grouped) CV [%]: Tg, 25, 3hr, Rep 2	Abundances (Grouped) CV [%]: Tg, 25, 6hr, Rep 1	Abundances (Grouped) CV [%]: Tg, 25, 6hr, Rep 2	Abundances (Grouped) CV [%]: Tg, 35, 1hr, Rep 1	Abundances (Grouped) CV [%]: Tg, 35, 1hr, Rep 2	Abundances (Grouped) CV [%]: Tg, 35, 3hr, Rep 1	Abundances (Grouped) CV [%]: Tg, 35, 3hr, Rep 2	Abundances (Grouped) CV [%]: Tg, 35, 6hr, Rep 1	Abundances (Grouped) CV [%]: Tg, 35, 6hr, Rep 2	Abundances (Grouped) CV [%]: Tg, 39, 1hr, Rep 1	Abundances (Grouped) CV [%]: Tg, 39, 1hr, Rep 2	Abundances (Grouped) CV [%]: Tg, 39, 3hr, Rep 1	Abundances (Grouped) CV [%]: Tg, 39, 3hr, Rep 2	Abundances (Grouped) CV [%]: Tg, 39, 6hr, Rep 1	Abundances (Grouped) CV [%]: Tg, 39, 6hr, Rep 2	Abundances (Grouped) CV [%]: Tg, 50, 1hr, Rep 1	Abundances (Grouped) CV [%]: Tg, 50, 1hr, Rep 2	Abundances (Grouped) CV [%]: Tg, 50, 3hr, Rep 1	Abundances (Grouped) CV [%]: Tg, 50, 3hr, Rep 2	Abundances (Grouped) CV [%]: Tg, 50, 6hr, Rep 1	Abundances (Grouped) CV [%]: Tg, 50, 6hr, Rep 2	Abundances (Grouped) CV [%]: Tg, 55, 1hr, Rep 1	Abundances (Grouped) CV [%]: Tg, 55, 1hr, Rep 2	Abundances (Grouped) CV [%]: Tg, 55, 3hr, Rep 1	Abundances (Grouped) CV [%]: Tg, 55, 3hr, Rep 2	Abundances (Grouped) CV [%]: Tg, 55, 6hr, Rep 1	Abundances (Grouped) CV [%]: Tg, 55, 6hr, Rep 2	Abundances (Grouped) CV [%]: Tg, 61, 1hr, Rep 1	Abundances (Grouped) CV [%]: Tg, 61, 1hr, Rep 2	Abundances (Grouped) CV [%]: Tg, 61, 3hr, Rep 1	Abundances (Grouped) CV [%]: Tg, 61, 3hr, Rep 2	Abundances (Grouped) CV [%]: Tg, 61, 6hr, Rep 1	Abundances (Grouped) CV [%]: Tg, 61, 6hr, Rep 2	Abundances (Grouped) CV [%]: Tg, 75, 1hr, Rep 1	Abundances (Grouped) CV [%]: Tg, 75, 1hr, Rep 2	Abundances (Grouped) CV [%]: Tg, 75, 3hr, Rep 1	Abundances (Grouped) CV [%]: Tg, 75, 3hr, Rep 2	Abundances (Grouped) CV [%]: Tg, 75, 6hr, Rep 1	Abundances (Grouped) CV [%]: Tg, 75, 6hr, Rep 2	Abundances (Grouped) CV [%]: Tg, 90, 1hr, Rep 1	Abundances (Grouped) CV [%]: Tg, 90, 1hr, Rep 2	Abundances (Grouped) CV [%]: Tg, 90, 3hr, Rep 1	Abundances (Grouped) CV [%]: Tg, 90, 3hr, Rep 2	Abundances (Grouped) CV [%]: Tg, 90, 6hr, Rep 1	Abundances (Grouped) CV [%]: Tg, 90, 6hr, Rep 2	Quan Info	Found in Sample: [S530] F64: 126, Sample, 25, DMSO, 1, Lumos, 2	Found in Sample: [S578] F67: 126, Sample, 25, DMSO, 1, Exploris, 2	Found in Sample: [S538] F64: 130C, Sample, 25, DMSO, 1, Lumos, 3	Found in Sample: [S586] F67: 130C, Sample, 25, DMSO, 1, Exploris, 3	Found in Sample: [S531] F64: 127N, Sample, 35, DMSO, 1, Lumos, 2	Found in Sample: [S579] F67: 127N, Sample, 35, DMSO, 1, Exploris, 2	Found in Sample: [S539] F64: 131N, Sample, 35, DMSO, 1, Lumos, 3	Found in Sample: [S587] F67: 131N, Sample, 35, DMSO, 1, Exploris, 3	Found in Sample: [S532] F64: 127C, Sample, 39, DMSO, 1, Lumos, 2	Found in Sample: [S580] F67: 127C, Sample, 39, DMSO, 1, Exploris, 2	Found in Sample: [S540] F64: 131C, Sample, 39, DMSO, 1, Lumos, 3	Found in Sample: [S588] F67: 131C, Sample, 39, DMSO, 1, Exploris, 3	Found in Sample: [S533] F64: 128N, Sample, 50, DMSO, 1, Lumos, 2	Found in Sample: [S581] F67: 128N, Sample, 50, DMSO, 1, Exploris, 2	Found in Sample: [S541] F64: 132N, Sample, 50, DMSO, 1, Lumos, 3	Found in Sample: [S589] F67: 132N, Sample, 50, DMSO, 1, Exploris, 3	Found in Sample: [S534] F64: 128C, Sample, 55, DMSO, 1, Lumos, 2	Found in Sample: [S582] F67: 128C, Sample, 55, DMSO, 1, Exploris, 2	Found in Sample: [S542] F64: 132C, Sample, 55, DMSO, 1, Lumos, 3	Found in Sample: [S590] F67: 132C, Sample, 55, DMSO, 1, Exploris, 3	Found in Sample: [S535] F64: 129N, Sample, 61, DMSO, 1, Lumos, 2	Found in Sample: [S583] F67: 129N, Sample, 61, DMSO, 1, Exploris, 2	Found in Sample: [S543] F64: 133N, Sample, 61, DMSO, 1, Lumos, 3	Found in Sample: [S591] F67: 133N, Sample, 61, DMSO, 1, Exploris, 3	Found in Sample: [S536] F64: 129C, Sample, 75, DMSO, 1, Lumos, 2	Found in Sample: [S584] F67: 129C, Sample, 75, DMSO, 1, Exploris, 2	Found in Sample: [S544] F64: 133C, Sample, 75, DMSO, 1, Lumos, 3	Found in Sample: [S592] F67: 133C, Sample, 75, DMSO, 1, Exploris, 3	Found in Sample: [S537] F64: 130N, Sample, 90, DMSO, 1, Lumos, 2	Found in Sample: [S585] F67: 130N, Sample, 90, DMSO, 1, Exploris, 2	Found in Sample: [S545] F64: 134N, Sample, 90, DMSO, 1, Lumos, 3	Found in Sample: [S593] F67: 134N, Sample, 90, DMSO, 1, Exploris, 3	Found in Sample: [S546] F65: 126, Sample, 25, Tg, 1, Lumos, 2	Found in Sample: [S594] F68: 126, Sample, 25, Tg, 1, Exploris, 2	Found in Sample: [S554] F65: 130C, Sample, 25, Tg, 1, Lumos, 3	Found in Sample: [S602] F68: 130C, Sample, 25, Tg, 1, Exploris, 3	Found in Sample: [S562] F66: 126, Sample, 25, Tg, 3, Exploris, 2	Found in Sample: [S626] F70: 126, Sample, 25, Tg, 3, Lumos, 2	Found in Sample: [S570] F66: 130C, Sample, 25, Tg, 3, Exploris, 3	Found in Sample: [S634] F70: 130C, Sample, 25, Tg, 3, Lumos, 3	Found in Sample: [S610] F69: 126, Sample, 25, Tg, 6, Exploris, 2	Found in Sample: [S642] F71: 126, Sample, 25, Tg, 6, Lumos, 2	Found in Sample: [S618] F69: 130C, Sample, 25, Tg, 6, Exploris, 3	Found in Sample: [S650] F71: 130C, Sample, 25, Tg, 6, Lumos, 3	Found in Sample: [S547] F65: 127N, Sample, 35, Tg, 1, Lumos, 2	Found in Sample: [S595] F68: 127N, Sample, 35, Tg, 1, Exploris, 2	Found in Sample: [S555] F65: 131N, Sample, 35, Tg, 1, Lumos, 3	Found in Sample: [S603] F68: 131N, Sample, 35, Tg, 1, Exploris, 3	Found in Sample: [S563] F66: 127N, Sample, 35, Tg, 3, Exploris, 2	Found in Sample: [S627] F70: 127N, Sample, 35, Tg, 3, Lumos, 2	Found in Sample: [S571] F66: 131N, Sample, 35, Tg, 3, Exploris, 3	Found in Sample: [S635] F70: 131N, Sample, 35, Tg, 3, Lumos, 3	Found in Sample: [S611] F69: 127N, Sample, 35, Tg, 6, Exploris, 2	Found in Sample: [S643] F71: 127N, Sample, 35, Tg, 6, Lumos, 2	Found in Sample: [S619] F69: 131N, Sample, 35, Tg, 6, Exploris, 3	Found in Sample: [S651] F71: 131N, Sample, 35, Tg, 6, Lumos, 3	Found in Sample: [S548] F65: 127C, Sample, 39, Tg, 1, Lumos, 2	Found in Sample: [S596] F68: 127C, Sample, 39, Tg, 1, Exploris, 2	Found in Sample: [S556] F65: 131C, Sample, 39, Tg, 1, Lumos, 3	Found in Sample: [S604] F68: 131C, Sample, 39, Tg, 1, Exploris, 3	Found in Sample: [S564] F66: 127C, Sample, 39, Tg, 3, Exploris, 2	Found in Sample: [S628] F70: 127C, Sample, 39, Tg, 3, Lumos, 2	Found in Sample: [S572] F66: 131C, Sample, 39, Tg, 3, Exploris, 3	Found in Sample: [S636] F70: 131C, Sample, 39, Tg, 3, Lumos, 3	Found in Sample: [S612] F69: 127C, Sample, 39, Tg, 6, Exploris, 2	Found in Sample: [S644] F71: 127C, Sample, 39, Tg, 6, Lumos, 2	Found in Sample: [S620] F69: 131C, Sample, 39, Tg, 6, Exploris, 3	Found in Sample: [S652] F71: 131C, Sample, 39, Tg, 6, Lumos, 3	Found in Sample: [S549] F65: 128N, Sample, 50, Tg, 1, Lumos, 2	Found in Sample: [S597] F68: 128N, Sample, 50, Tg, 1, Exploris, 2	Found in Sample: [S557] F65: 132N, Sample, 50, Tg, 1, Lumos, 3	Found in Sample: [S605] F68: 132N, Sample, 50, Tg, 1, Exploris, 3	Found in Sample: [S565] F66: 128N, Sample, 50, Tg, 3, Exploris, 2	Found in Sample: [S629] F70: 128N, Sample, 50, Tg, 3, Lumos, 2	Found in Sample: [S573] F66: 132N, Sample, 50, Tg, 3, Exploris, 3	Found in Sample: [S637] F70: 132N, Sample, 50, Tg, 3, Lumos, 3	Found in Sample: [S613] F69: 128N, Sample, 50, Tg, 6, Exploris, 2	Found in Sample: [S645] F71: 128N, Sample, 50, Tg, 6, Lumos, 2	Found in Sample: [S621] F69: 132N, Sample, 50, Tg, 6, Exploris, 3	Found in Sample: [S653] F71: 132N, Sample, 50, Tg, 6, Lumos, 3	Found in Sample: [S550] F65: 128C, Sample, 55, Tg, 1, Lumos, 2	Found in Sample: [S598] F68: 128C, Sample, 55, Tg, 1, Exploris, 2	Found in Sample: [S558] F65: 132C, Sample, 55, Tg, 1, Lumos, 3	Found in Sample: [S606] F68: 132C, Sample, 55, Tg, 1, Exploris, 3	Found in Sample: [S566] F66: 128C, Sample, 55, Tg, 3, Exploris, 2	Found in Sample: [S630] F70: 128C, Sample, 55, Tg, 3, Lumos, 2	Found in Sample: [S574] F66: 132C, Sample, 55, Tg, 3, Exploris, 3	Found in Sample: [S638] F70: 132C, Sample, 55, Tg, 3, Lumos, 3	Found in Sample: [S614] F69: 128C, Sample, 55, Tg, 6, Exploris, 2	Found in Sample: [S646] F71: 128C, Sample, 55, Tg, 6, Lumos, 2	Found in Sample: [S622] F69: 132C, Sample, 55, Tg, 6, Exploris, 3	Found in Sample: [S654] F71: 132C, Sample, 55, Tg, 6, Lumos, 3	Found in Sample: [S551] F65: 129N, Sample, 61, Tg, 1, Lumos, 2	Found in Sample: [S599] F68: 129N, Sample, 61, Tg, 1, Exploris, 2	Found in Sample: [S559] F65: 133N, Sample, 61, Tg, 1, Lumos, 3	Found in Sample: [S607] F68: 133N, Sample, 61, Tg, 1, Exploris, 3	Found in Sample: [S567] F66: 129N, Sample, 61, Tg, 3, Exploris, 2	Found in Sample: [S631] F70: 129N, Sample, 61, Tg, 3, Lumos, 2	Found in Sample: [S575] F66: 133N, Sample, 61, Tg, 3, Exploris, 3	Found in Sample: [S639] F70: 133N, Sample, 61, Tg, 3, Lumos, 3	Found in Sample: [S615] F69: 129N, Sample, 61, Tg, 6, Exploris, 2	Found in Sample: [S647] F71: 129N, Sample, 61, Tg, 6, Lumos, 2	Found in Sample: [S623] F69: 133N, Sample, 61, Tg, 6, Exploris, 3	Found in Sample: [S655] F71: 133N, Sample, 61, Tg, 6, Lumos, 3	Found in Sample: [S552] F65: 129C, Sample, 75, Tg, 1, Lumos, 2	Found in Sample: [S600] F68: 129C, Sample, 75, Tg, 1, Exploris, 2	Found in Sample: [S560] F65: 133C, Sample, 75, Tg, 1, Lumos, 3	Found in Sample: [S608] F68: 133C, Sample, 75, Tg, 1, Exploris, 3	Found in Sample: [S568] F66: 129C, Sample, 75, Tg, 3, Exploris, 2	Found in Sample: [S632] F70: 129C, Sample, 75, Tg, 3, Lumos, 2	Found in Sample: [S576] F66: 133C, Sample, 75, Tg, 3, Exploris, 3	Found in Sample: [S640] F70: 133C, Sample, 75, Tg, 3, Lumos, 3	Found in Sample: [S616] F69: 129C, Sample, 75, Tg, 6, Exploris, 2	Found in Sample: [S648] F71: 129C, Sample, 75, Tg, 6, Lumos, 2	Found in Sample: [S624] F69: 133C, Sample, 75, Tg, 6, Exploris, 3	Found in Sample: [S656] F71: 133C, Sample, 75, Tg, 6, Lumos, 3	Found in Sample: [S553] F65: 130N, Sample, 90, Tg, 1, Lumos, 2	Found in Sample: [S601] F68: 130N, Sample, 90, Tg, 1, Exploris, 2	Found in Sample: [S561] F65: 134N, Sample, 90, Tg, 1, Lumos, 3	Found in Sample: [S609] F68: 134N, Sample, 90, Tg, 1, Exploris, 3	Found in Sample: [S569] F66: 130N, Sample, 90, Tg, 3, Exploris, 2	Found in Sample: [S633] F70: 130N, Sample, 90, Tg, 3, Lumos, 2	Found in Sample: [S577] F66: 134N, Sample, 90, Tg, 3, Exploris, 3	Found in Sample: [S641] F70: 134N, Sample, 90, Tg, 3, Lumos, 3	Found in Sample: [S617] F69: 130N, Sample, 90, Tg, 6, Exploris, 2	Found in Sample: [S649] F71: 130N, Sample, 90, Tg, 6, Lumos, 2	Found in Sample: [S625] F69: 134N, Sample, 90, Tg, 6, Exploris, 3	Found in Sample: [S657] F71: 134N, Sample, 90, Tg, 6, Lumos, 3	Confidence (by Search Engine): Sequest HT	Percolator q-Value (by Search Engine): Sequest HT	Percolator PEP (by Search Engine): Sequest HT	XCorr (by Search Engine): Sequest HT
	FALSE	High	[R].WSNAGELMELIR.[R]	1xTMTpro [N-Term]	0.000110387	7.86418e-05	1	1	11	P49770	P49770 [51-62]		0	1722.92	39.1	38.9	37.3	43.9	31.3	36.8	17	19.1	8.6	13.5	6.7	8.1	5.3	3.3	4.3	3.7	57.3	67.2	39.8	45.1	50.7	53.7	59.9	61.8	44.8	43.1	59.7	50.5	61.3	60.3	45.4	40.6	64.1	51.3	27	27	17	19	28.6	25.5	19.6	18.1	15.1	11.4	16.8	18.2	12.5	11.5	7.9	5.2	13.6	6.6	11.2	7.5	6.1	4.2	11.8		10.2	9.5	8.4	4.6	7.5	3.4																	14.13	7.26	3.55	19.85			3.07	11.18	5.83	9.01			24.33	4.8	18.84	24.03			34.28	26.74	4.56	42.18			50.72	38.36	21.26	28.04			70.96	41.66	8	94.62			75.5	69.07	86.32	59.31			72.78	65.12	51.85	51.95				High	High	High	High	High	High	High	High	High	High	High	High	High	High	High	High	High	High	High	High	High	High	High	High	High	High	High	High	High	High	High	High	High	High	High	High	High	High	High	High	High	Not Found	High	Not Found	High	High	High	High	High	High	High	High	High	Not Found	High	Not Found	High	High	High	High	High	High	High	High	High	Not Found	High	Not Found	High	High	High	High	High	High	High	High	High	Not Found	High	Not Found	High	High	High	High	High	High	High	High	High	Not Found	High	Not Found	High	High	High	High	High	High	High	High	High	Not Found	High	Not Found	High	High	High	High	High	High	High	High	High	Not Found	Not Found	Not Found	High	High	High	High	High	High	High	High	High	Not Found	High	Not Found	High	1.806e-05	3.291e-05	3.73
		Checked	Confidence	Identifying Node	PSM Ambiguity	Annotated Sequence	Modifications	# Proteins	Master Protein Accessions	Protein Accessions	# Missed Cleavages	Charge	DeltaScore	DeltaCn	Rank	Search Engine Rank	m/z [Da]	MH+ [Da]	Theo. MH+ [Da]	DeltaM [ppm]	Deltam/z [Da]	Activation Type	MS Order	Isolation Interference [%]	Average Reporter S/N	Comp. Voltage [V]	Ion Inject Time [ms]	RT [min]	First Scan	Spectrum File	File ID	Abundance: 126	Abundance: 127N	Abundance: 127C	Abundance: 128N	Abundance: 128C	Abundance: 129N	Abundance: 129C	Abundance: 130N	Abundance: 130C	Abundance: 131N	Abundance: 131C	Abundance: 132N	Abundance: 132C	Abundance: 133N	Abundance: 133C	Abundance: 134N	Quan Info	XCorr	# Protein Groups	Percolator q-Value	Percolator PEP
		FALSE	High	Sequest HT (A2)	Unambiguous	[R].wSNAGELMELIR.[R]	N-Term(TMTpro)	1	P49770	P49770	0	3	0.6113	0	1	1	574.977	1722.92	1722.92	-0.07	-4e-05	HCD (High Energy Collision Dissociation)	MS2	36.8939	28.4	-50	87	158.713	86829	2020_10_137_Wijeratne_CETSA-UPR-480TechRep_CD_F1-6.raw	F68.6	51.8	58.6	51.5	21.1	13.5	7.2	6.2	5.8	63.8	57.1	62.4	22.3	13.7	8.5	4.4	5.8		3.73	1	1.806e-05	3.291e-05
		FALSE	High	Sequest HT (A2)	Unambiguous	[R].wSNAGELMELIR.[R]	N-Term(TMTpro)	1	P49770	P49770	0	3	0.6579	0	1	1	574.976	1722.91	1722.92	-1.75	-0.001	HCD (High Energy Collision Dissociation)	MS2	8.20847	19.8	-50	87	159.81	87044	2020_10_137_Wijeratne_CETSA-UPR-480TechRep_AB_F1-7.raw	F67.7	39.1	37.3	31.3	17	8.6	6.7	5.3	4.3	38.9	43.9	36.8	19.1	13.5	8.1	3.3	3.7		2.66	1	4.276e-05	7.531e-05
		FALSE	High	Sequest HT (A2)	Unambiguous	[R].wSNAGELMELIR.[R]	N-Term(TMTpro)	1	P49770	P49770	0	3	0.685	0	1	1	574.976	1722.91	1722.92	-2.4	-0.00138	HCD (High Energy Collision Dissociation)	MS2	0	25.8		86	147.075	59226	010_2019_08_019_R_Wijeratne_021420_EF_F6.raw	F70.6	40.8	43	51.9	16.5	17.6	7.5	12.4	12.3	52	45.9	48.2	25.9	13.9	11.6	6.6	6.7		3.81	1	5.169e-05	0.0001001
		FALSE	High	Sequest HT (A2)	Unambiguous	[R].wSNAGELMELIR.[R]	N-Term(TMTpro)	1	P49770	P49770	0	3	0.6583	0	1	1	574.978	1722.92	1722.92	2.22	0.00128	HCD (High Energy Collision Dissociation)	MS2	64.3166	39.3		86	148.416	58706	010_2019_08_019_R_Wijeratne_021420_AB_F6.raw	F64.6	76	61.7	61.5	34.4	18.5	15.9	14.3	19.3	78.1	76.8	66.7	36.7	27.5	19	11.6	11.5		4.39	1	5.169e-05	9.433e-05
		FALSE	High	Sequest HT (A2)	Unambiguous	[R].wSNAGELMELIR.[R]	N-Term(TMTpro)	1	P49770	P49770	0	3	0.703	0	1	1	574.975	1722.91	1722.92	-3.28	-0.00188	HCD (High Energy Collision Dissociation)	MS2	31.5469	14.3	-50	87	158.604	86316	2020_10_137_Wijeratne_CETSA-UPR-480TechRep_GH_F1-7.raw	F69.9	27.7	30.3	31.1	16.4	5.6	5.7	5.7	4.3	30.1	25.1	25.8	11.2	7.2	2.2				3.03	1	5.434e-05	0.0001038
		FALSE	High	Sequest HT (A2)	Unambiguous	[R].wSNAGELMELIR.[R]	N-Term(TMTpro)	1	P49770	P49770	0	3	0.6728	0	1	1	574.975	1722.91	1722.92	-4.19	-0.00241	HCD (High Energy Collision Dissociation)	MS2	0	18.9	-50	87	160.132	87229	2020_10_137_Wijeratne_CETSA-UPR-480TechRep_AB_F1-6.raw	F67.6	34	37.4	34.4	15	11.1	7.5	5.6	4.5	42.1	37.1	30.5	16.8	15.3	7.4	4.5			3.27	1	6.075e-05	0.0001136
		FALSE	High	Sequest HT (A2)	Unambiguous	[R].wSNAGELMELIR.[R]	N-Term(TMTpro)	1	P49770	P49770	0	3	0.6684	0	1	1	574.981	1722.93	1722.92	6.53	0.00375	HCD (High Energy Collision Dissociation)	MS2	28.0414	38.6		86	147.327	59032	010_2019_08_019_R_Wijeratne_021420_CD_F6.raw	F65.6	63.3	61.2	72.9	34.6	28.6	21.7	20.4	18.1	70.7	66.9	58.3	32.7	23.9	15.6	12.8	15.7		3.86	1	6.383e-05	0.0001612
		FALSE	High	Sequest HT (A2)	Unambiguous	[R].wSNAGELMELIR.[R]	N-Term(TMTpro)	1	P49770	P49770	0	3	0.5895	0	1	1	574.979	1722.92	1722.92	3.19	0.00183	HCD (High Energy Collision Dissociation)	MS2	74.1331	20.5	-50	87	158.449	86742	2020_10_137_Wijeratne_CETSA-UPR-480TechRep_CD_F1-7.raw	F68.7	39	49.7	37.8	9.8	12	4.8	4.2	5.2	43.2	42.6	39.9	20.7	15.6	3.7				2.85	1	6.383e-05	0.0001255
		FALSE	High	Sequest HT (A2)	Unambiguous	[R].wSNAGELMELIR.[R]	N-Term(TMTpro)	1	P49770	P49770	0	3	0.5913	0	1	1	574.978	1722.92	1722.92	1.32	0.00076	HCD (High Energy Collision Dissociation)	MS2	40.4733	19.9	-50	87	158.269	86565	2020_10_137_Wijeratne_CETSA-UPR-480TechRep_EF_F1-6.raw	F66.6	38.8	46.7	39.7	17.6	13	8.4	3	5.7	39.2	40.4	34.2	14	9.3	2.3	2.7	3.1		3.45	1	6.383e-05	0.0001438
		FALSE	High	Sequest HT (A2)	Unambiguous	[R].wSNAGELMELIR.[R]	N-Term(TMTpro)	1	P49770	P49770	0	3	0.6528	0	1	1	574.976	1722.91	1722.92	-1.39	-0.0008	HCD (High Energy Collision Dissociation)	MS2	55.9765	23.2	-50	87	158.137	87399	2020_10_137_Wijeratne_CETSA-UPR-480TechRep_EF_F1-8.raw	F66.8	37.5	39.3	45.9	26	22.9	13.5	4.5	3.9	43.3	44.1	35.7	23.6	15.1	9.3	2.8	3.1		2.65	1	6.654e-05	0.0001825
		FALSE	High	Sequest HT (A2)	Unambiguous	[R].wSNAGELMELIR.[R]	N-Term(TMTpro)	1	P49770	P49770	0	3	0.5247	0	1	1	574.975	1722.91	1722.92	-3.51	-0.00202	HCD (High Energy Collision Dissociation)	MS2	31.6013	14.6	-50	87	159.647	87201	2020_10_137_Wijeratne_CETSA-UPR-480TechRep_GH_F1-6b.raw	F69.8	23	29.4	33	12.2	11.2	7.9	6.1	3.2	23.6	25.4	25.5	14.3	11	4.4		3.4		2.23	1	8.052e-05	0.0003186
	FALSE	High	[R].SDESDQQESLHK.[L]	1xTMTpro [K12]; 1xTMTpro [N-Term]	0.000131977	7.86418e-05	1	1	7	P49770	P49770 [100-111]		0	2011.02	50.9	65.8	45.5	31.6	51.7	52.5	20.5	21.5	9.1	14.9	10.6	11.1	10.1	2.6	4.1	4.5	126.6	132.4	113.6	117.8			156.1	155.2	119.7	112.5			178.7	156.7	121.4	83.4			57.1	108.2	49.8	44.7			57	41.6	39.6	36.9			28.4	40.7	26.6	19.4			24	15.4	23	16.4			18.7	26.6	19.2	12.3																																																																				Not Found	High	Not Found	High	Not Found	High	Not Found	High	Not Found	High	Not Found	High	Not Found	High	Not Found	High	Not Found	High	Not Found	High	Not Found	High	Not Found	High	Not Found	High	Not Found	High	Not Found	High	Not Found	High	Not Found	High	Not Found	High	High	Not Found	High	Not Found	High	Not Found	High	Not Found	Not Found	High	Not Found	High	High	Not Found	High	Not Found	High	Not Found	High	Not Found	Not Found	High	Not Found	High	High	Not Found	High	Not Found	High	Not Found	High	Not Found	Not Found	High	Not Found	High	High	Not Found	High	Not Found	High	Not Found	High	Not Found	Not Found	High	Not Found	High	High	Not Found	High	Not Found	High	Not Found	High	Not Found	Not Found	High	Not Found	High	High	Not Found	High	Not Found	High	Not Found	High	Not Found	Not Found	High	Not Found	High	High	Not Found	High	Not Found	High	Not Found	High	Not Found	Not Found	High	Not Found	High	High	Not Found	High	Not Found	High	Not Found	High	Not Found	High	1.806e-05	4.04e-05	2.96
		Checked	Confidence	Identifying Node	PSM Ambiguity	Annotated Sequence	Modifications	# Proteins	Master Protein Accessions	Protein Accessions	# Missed Cleavages	Charge	DeltaScore	DeltaCn	Rank	Search Engine Rank	m/z [Da]	MH+ [Da]	Theo. MH+ [Da]	DeltaM [ppm]	Deltam/z [Da]	Activation Type	MS Order	Isolation Interference [%]	Average Reporter S/N	Comp. Voltage [V]	Ion Inject Time [ms]	RT [min]	First Scan	Spectrum File	File ID	Abundance: 126	Abundance: 127N	Abundance: 127C	Abundance: 128N	Abundance: 128C	Abundance: 129N	Abundance: 129C	Abundance: 130N	Abundance: 130C	Abundance: 131N	Abundance: 131C	Abundance: 132N	Abundance: 132C	Abundance: 133N	Abundance: 133C	Abundance: 134N	Quan Info	XCorr	# Protein Groups	Percolator q-Value	Percolator PEP
		FALSE	High	Sequest HT (A2)	Unambiguous	[R].sDESDQQESLHk.[L]	N-Term(TMTpro); K12(TMTpro)	1	P49770	P49770	0	3	0.5135	0	1	1	671.01	2011.01	2011.02	-3.73	-0.0025	HCD (High Energy Collision Dissociation)	MS2	0	45.8	-50	87	34.4138	16683	2020_10_137_Wijeratne_CETSA-UPR-480TechRep_CD_F1-1.raw	F68.1	67.8	90.2	118.3	31.4	32.1	14.8	9.3	8.9	70.3	85.9	84	51.7	22.5	22.5	7.6	15.1		2.96	1	1.806e-05	4.04e-05
		FALSE	High	Sequest HT (A2)	Unambiguous	[R].sDESDQQESLHk.[L]	N-Term(TMTpro); K12(TMTpro)	1	P49770	P49770	0	3	0.4256	0	1	1	671.011	2011.02	2011.02	-1.48	-0.00099	HCD (High Energy Collision Dissociation)	MS2	56.6525	69.7	-50	87	32.9973	16149	2020_10_137_Wijeratne_CETSA-UPR-480TechRep_GH_F1-1.raw	F69.1	133.4	150.7	153.4	66.4	25.2	22	22.1	12.9	139.3	144	104.5	42.8	48.5	23.1	15.7	11.5		2.42	1	5.434e-05	0.0001042
		FALSE	High	Sequest HT (A2)	Unambiguous	[R].sDESDQQESLHk.[L]	N-Term(TMTpro); K12(TMTpro)	1	P49770	P49770	0	3	0.3935	0	1	1	671.009	2011.01	2011.02	-4.48	-0.00301	HCD (High Energy Collision Dissociation)	MS2	84.9513	72	-50	87	32.8365	16060	2020_10_137_Wijeratne_CETSA-UPR-480TechRep_GH_F1-1.raw	F69.1	145.3	144.7	151.2	62	25.8	20.4	28.1	15	138.1	144.3	120.2	43.9	52.8	25.4	22.3	11.7		2.16	1	6.555e-05	0.0001738
		FALSE	High	Sequest HT (A2)	Unambiguous	[R].sDESDQQESLHk.[L]	N-Term(TMTpro); K12(TMTpro)	1	P49770	P49770	0	3	0.4939	0	1	1	671.007	2011.01	2011.02	-8.03	-0.00538	HCD (High Energy Collision Dissociation)	MS2	27.8161	59.8	-50	87	33.3398	16339	2020_10_137_Wijeratne_CETSA-UPR-480TechRep_EF_F1-1.raw	F66.1	113.6	119.7	121.4	49.8	39.6	26.6	23	19.2	117.8	112.5	83.4	44.7	36.9	19.4	16.4	12.3		2.47	1	6.654e-05	0.000186
		FALSE	High	Sequest HT (A2)	Unambiguous	[R].sDESDQQESLHk.[L]	N-Term(TMTpro); K12(TMTpro)	1	P49770	P49770	0	3	0.5325	0	1	1	671.013	2011.02	2011.02	0.88	0.00059	HCD (High Energy Collision Dissociation)	MS2	35.5651	36.9	-50	87	34.4197	17125	2020_10_137_Wijeratne_CETSA-UPR-480TechRep_CD_F1-2.raw	F68.2	58.8	65.9	60.4	25.7	24.9	13.6	14.7	9.8	62.1	69.3	72.7	56.5	19.1	18.2	7.8	11.5		1.69	1	7.41e-05	0.0002426
		FALSE	High	Sequest HT (A2)	Unambiguous	[R].sDESDQQESLHk.[L]	N-Term(TMTpro); K12(TMTpro)	1	P49770	P49770	0	3	0.5808	0	1	1	671.009	2011.01	2011.02	-4.29	-0.00288	HCD (High Energy Collision Dissociation)	MS2	0	25.4	-50	87	37.3042	17807	2020_10_137_Wijeratne_CETSA-UPR-480TechRep_AB_F1-1.raw	F67.1	50.9	45.5	51.7	20.5	9.1	10.6	10.1	4.1	65.8	31.6	52.5	21.5	14.9	11.1	2.6	4.5		1.98	1	0.0003761	0.002916
		FALSE	High	Sequest HT (A2)	Unambiguous	[R].sDESDQQESLHk.[L]	N-Term(TMTpro); K12(TMTpro)	1	P49770	P49770	0	4	0.2842	0	1	1	503.511	2011.02	2011.02	-0.76	-0.00038	HCD (High Energy Collision Dissociation)	MS2	86.3415	50.6	-50	87	34.5506	16758	2020_10_137_Wijeratne_CETSA-UPR-480TechRep_CD_F1-1.raw	F68.1	96.8	92	100.7	42	36.3	16.2	13.4	12.5	93.4	85.9	91.3	56.6	33.8	16.7	12.1	9.4		0.95	1	0.0005498	0.004182
