## Supplemental Table 3 for "Obtaining Increased Functional Proteomics Insights from Thermal Proteome Profiling through Optimized Melt Shift Calculation and Statistical Analysis" (part 501 of 640)

### Sheet: Proteins (continued)
	FALSE	High	[R].AVTGTHTLALAAK.[H]	1xTMTpro [K13]; 1xTMTpro [N-Term]	0.000228325	0.000120539	1	1	7	P49770	P49770 [247-259]		0	1862.14	447.7	492	414.6	473.3	390.9	428.2	199.8	232.4	129.5	157.8	114.8	131.5	80.3	66.9	79.2	64.3	296.2	317.3	571.3	628.5			325.3	304.7	574.9	611			299.3	338.1	600.6	537.7			136.8	179	285	280.6			113.9	104.1	251	186.7			76.2	89.7	161.1	123.3			67.6	62	143.9	97.9			54.2	68	124.6	112.4																																																																				Not Found	High	Not Found	High	Not Found	High	Not Found	High	Not Found	High	Not Found	High	Not Found	High	Not Found	High	Not Found	High	Not Found	High	Not Found	High	Not Found	High	Not Found	High	Not Found	High	Not Found	High	Not Found	High	Not Found	High	Not Found	High	High	Not Found	High	Not Found	High	Not Found	High	Not Found	Not Found	High	Not Found	High	High	Not Found	High	Not Found	High	Not Found	High	Not Found	Not Found	High	Not Found	High	High	Not Found	High	Not Found	High	Not Found	High	Not Found	Not Found	High	Not Found	High	High	Not Found	High	Not Found	High	Not Found	High	Not Found	Not Found	High	Not Found	High	High	Not Found	High	Not Found	High	Not Found	High	Not Found	Not Found	High	Not Found	High	High	Not Found	High	Not Found	High	Not Found	High	Not Found	Not Found	High	Not Found	High	High	Not Found	High	Not Found	High	Not Found	High	Not Found	Not Found	High	Not Found	High	High	Not Found	High	Not Found	High	Not Found	High	Not Found	High	4.171e-05	7.13e-05	3.97
		Checked	Confidence	Identifying Node	PSM Ambiguity	Annotated Sequence	Modifications	# Proteins	Master Protein Accessions	Protein Accessions	# Missed Cleavages	Charge	DeltaScore	DeltaCn	Rank	Search Engine Rank	m/z [Da]	MH+ [Da]	Theo. MH+ [Da]	DeltaM [ppm]	Deltam/z [Da]	Activation Type	MS Order	Isolation Interference [%]	Average Reporter S/N	Comp. Voltage [V]	Ion Inject Time [ms]	RT [min]	First Scan	Spectrum File	File ID	Abundance: 126	Abundance: 127N	Abundance: 127C	Abundance: 128N	Abundance: 128C	Abundance: 129N	Abundance: 129C	Abundance: 130N	Abundance: 130C	Abundance: 131N	Abundance: 131C	Abundance: 132N	Abundance: 132C	Abundance: 133N	Abundance: 133C	Abundance: 134N	Quan Info	XCorr	# Protein Groups	Percolator q-Value	Percolator PEP
		FALSE	High	Sequest HT (A2)	Unambiguous	[R].aVTGTHTLALAAk.[H]	N-Term(TMTpro); K13(TMTpro)	1	P49770	P49770	0	3	0.7229	0	1	1	621.384	1862.14	1862.14	0.37	0.00023	HCD (High Energy Collision Dissociation)	MS2	13.1117	177	-50	87	68.232	37355	2020_10_137_Wijeratne_CETSA-UPR-480TechRep_CD_F1-8.raw	F68.8	296.2	325.3	299.3	136.8	113.9	76.2	67.6	54.2	317.3	304.7	338.1	179	104.1	89.7	62	68		3.97	1	4.171e-05	7.13e-05
		FALSE	High	Sequest HT (A2)	Unambiguous	[R].aVTGTHTLALAAk.[H]	N-Term(TMTpro); K13(TMTpro)	1	P49770	P49770	0	3	0.7251	0	1	1	621.385	1862.14	1862.14	2.38	0.00148	HCD (High Energy Collision Dissociation)	MS2	0	140.1	-50	87	69.0708	36777	2020_10_137_Wijeratne_CETSA-UPR-480TechRep_EF_F1-7.raw	F66.7	258.2	256.8	273.7	111.5	91.7	57.1	51.9	44.7	288.8	258.1	234.2	114	71.1	49	33.5	48.1		3.82	1	6.825e-05	0.0001998
		FALSE	High	Sequest HT (A2)	Unambiguous	[R].aVTGTHTLALAAk.[H]	N-Term(TMTpro); K13(TMTpro)	1	P49770	P49770	0	3	0.7425	0	1	1	621.388	1862.15	1862.14	7.73	0.0048	HCD (High Energy Collision Dissociation)	MS2	31.0917	148.7	-50	87	71.0902	38098	2020_10_137_Wijeratne_CETSA-UPR-480TechRep_AB_F1-8.raw	F67.8	268.2	252	240.6	128.1	84.4	70.2	51.1	53.4	291.5	278.8	248.8	152.2	91.6	83.3	43.3	42		4	1	7.082e-05	0.0002173
		FALSE	High	Sequest HT (A2)	Unambiguous	[R].aVTGTHTLALAAk.[H]	N-Term(TMTpro); K13(TMTpro)	1	P49770	P49770	0	3	0.6437	0	1	1	621.383	1862.14	1862.14	-0.13	-8e-05	HCD (High Energy Collision Dissociation)	MS2	38.106	95.2	-50	87	71.8647	37845	2020_10_137_Wijeratne_CETSA-UPR-480TechRep_AB_F1-7.raw	F67.7	179.5	162.6	150.3	71.7	45.1	44.6	29.2	25.8	200.5	194.5	179.4	80.2	66.2	48.2	23.6	22.3		2.47	1	7.082e-05	0.0002181
		FALSE	High	Sequest HT (A2)	Unambiguous	[R].aVTGTHTLALAAk.[H]	N-Term(TMTpro); K13(TMTpro)	1	P49770	P49770	0	3	0.5615	0	1	1	621.383	1862.13	1862.14	-1.12	-0.0007	HCD (High Energy Collision Dissociation)	MS2	80.7631	107.9	-50	87	71.3907	37599	2020_10_137_Wijeratne_CETSA-UPR-480TechRep_GH_F1-7.raw	F69.9	182.5	184.1	220.1	103.6	53.9	47.3	47	35.8	214.3	211.9	179.3	91.5	54.3	30.2	38.8	32		1.87	1	8.875e-05	0.0003742
		FALSE	High	Sequest HT (A2)	Unambiguous	[R].aVTGTHTLALAAk.[H]	N-Term(TMTpro); K13(TMTpro)	1	P49770	P49770	0	3	0.7222	0	1	1	621.387	1862.15	1862.14	6.21	0.00386	HCD (High Energy Collision Dissociation)	MS2	38.0856	190.5	-50	87	68.5559	37277	2020_10_137_Wijeratne_CETSA-UPR-480TechRep_EF_F1-8.raw	F66.8	313.1	318.1	326.9	173.5	159.3	104	92	79.9	339.7	352.9	303.5	166.6	115.6	74.3	64.4	64.3		3.24	1	0.0002179	0.001485
		FALSE	High	Sequest HT (A2)	Unambiguous	[R].aVTGTHTLALAAk.[H]	N-Term(TMTpro); K13(TMTpro)	1	P49770	P49770	0	3	0.4957	0	1	1	621.382	1862.13	1862.14	-2.22	-0.00138	HCD (High Energy Collision Dissociation)	MS2	70.4283	142.5	-50	87	72.1479	37876	2020_10_137_Wijeratne_CETSA-UPR-480TechRep_GH_F1-8.raw	F69.10	182.7	170.9	198	161.9	119.5	114.4	114.6	113.8	182.5	182.2	178.3	139.1	127.8	102.9	109.3	82.1		1.17	1	0.001285	0.008853
	FALSE	High	[R].LMSELYHPDDHVL.[-]	1xTMTpro [N-Term]	0.00052198	0.000129361	1	1	5	P49770	P49770 [339-351]		0	1872.95																	59.7	70.9	88.5	99.6			63.7	59.9	105.8	90.4			70.1	63.5	104.2	104.3			24.7	38.1	52	57.8			25.3	19.7	43.5	39.2			16.9	15.5	27.4	30.1			13.1	10.4	25	19.1			13.5	8.6	26.1	22.5																			102.37	94.55	63.39	63.58			99.11	96.04	52.03	52.99			95.13	90.07	63.06	76.53			110.11	79.25	46.71	73.48			112.73	94.46	63.06	68.5			99.14	95.63	43.87	66.77			109.31	98.8	56.98	56.43			99.85	107.27	53.82	64.13				Not Found	Not Found	Not Found	Not Found	Not Found	Not Found	Not Found	Not Found	Not Found	Not Found	Not Found	Not Found	Not Found	Not Found	Not Found	Not Found	Not Found	Not Found	Not Found	Not Found	Not Found	Not Found	Not Found	Not Found	Not Found	Not Found	Not Found	Not Found	Not Found	Not Found	Not Found	Not Found	High	High	High	High	High	High	High	High	Not Found	Not Found	Not Found	Not Found	High	High	High	High	High	High	High	High	Not Found	Not Found	Not Found	Not Found	High	High	High	High	High	High	High	High	Not Found	Not Found	Not Found	Not Found	High	High	High	High	High	High	High	High	Not Found	Not Found	Not Found	Not Found	High	High	High	High	High	High	High	High	Not Found	Not Found	Not Found	Not Found	High	High	High	High	High	High	High	High	Not Found	Not Found	Not Found	Not Found	High	High	High	High	High	High	High	High	Not Found	Not Found	Not Found	Not Found	High	High	High	High	High	High	High	High	Not Found	Not Found	Not Found	Not Found	High	6.383e-05	0.000142	3.35
		Checked	Confidence	Identifying Node	PSM Ambiguity	Annotated Sequence	Modifications	# Proteins	Master Protein Accessions	Protein Accessions	# Missed Cleavages	Charge	DeltaScore	DeltaCn	Rank	Search Engine Rank	m/z [Da]	MH+ [Da]	Theo. MH+ [Da]	DeltaM [ppm]	Deltam/z [Da]	Activation Type	MS Order	Isolation Interference [%]	Average Reporter S/N	Comp. Voltage [V]	Ion Inject Time [ms]	RT [min]	First Scan	Spectrum File	File ID	Abundance: 126	Abundance: 127N	Abundance: 127C	Abundance: 128N	Abundance: 128C	Abundance: 129N	Abundance: 129C	Abundance: 130N	Abundance: 130C	Abundance: 131N	Abundance: 131C	Abundance: 132N	Abundance: 132C	Abundance: 133N	Abundance: 133C	Abundance: 134N	Quan Info	XCorr	# Protein Groups	Percolator q-Value	Percolator PEP
		FALSE	High	Sequest HT (A2)	Unambiguous	[R].lMSELYHPDDHVL.[-]	N-Term(TMTpro)	1	P49770	P49770	0	3	0.6866	0	1	1	624.99	1872.95	1872.95	3.35	0.00209	HCD (High Energy Collision Dissociation)	MS2	25.9113	84		86	107.585	43035	010_2019_08_019_R_Wijeratne_021420_CD_F3.raw	F65.3	149.2	151.8	158.4	69.9	75.3	40.4	36.7	32.5	159.1	137.1	134.8	71.7	44.2	35.2	24.8	23.3		3.35	1	6.383e-05	0.000142
		FALSE	High	Sequest HT (A2)	Unambiguous	[R].lMSELYHPDDHVL.[-]	N-Term(TMTpro)	1	P49770	P49770	0	3	0.6354	0	1	1	624.99	1872.95	1872.95	3.43	0.00214	HCD (High Energy Collision Dissociation)	MS2	14.8321	93.6		86	105.306	42235	010_2019_08_019_R_Wijeratne_021420_EF_F3.raw	F70.3	143.3	155.6	168.3	73.3	70.2	37.8	38.3	39	161.7	134.1	191.1	102.8	66.5	50.2	29.1	36.7		3.62	1	9.409e-05	0.0004453
		FALSE	High	Sequest HT (A2)	Unambiguous	[R].lMSELYHPDDHVL.[-]	N-Term(TMTpro)	1	P49770	P49770	0	3	0.6324	0	1	1	624.99	1872.96	1872.95	3.93	0.00245	HCD (High Energy Collision Dissociation)	MS2	64.7751	28.8	-50	87	122.251	66465	2020_10_137_Wijeratne_CETSA-UPR-480TechRep_CD_F1-3.raw	F68.3	49.4	77.2	48.5	22.7	19	7.3	8.9	5.1	45.8	41.4	58.2	36.2	18.1	11.7	6.7	5.3		2.53	1	0.0001141	0.0005982
		FALSE	High	Sequest HT (A2)	Unambiguous	[R].lMSELYHPDDHVL.[-]	N-Term(TMTpro)	1	P49770	P49770	0	3	0.6902	0	1	1	624.988	1872.95	1872.95	-0.1	-6e-05	HCD (High Energy Collision Dissociation)	MS2	33.0399	36.7	-50	87	120.903	65884	2020_10_137_Wijeratne_CETSA-UPR-480TechRep_EF_F1-3.raw	F66.3	54.6	71.9	64.5	36.9	26.9	19.9	16.3	17.5	61.4	61	56.9	32.5	23.1	18	12.5	13.8		2.97	1	0.0002288	0.001642
		FALSE	High	Sequest HT (A2)	Unambiguous	[R].lMSELYHPDDHVL.[-]	N-Term(TMTpro)	1	P49770	P49770	0	3	0.4483	0	1	1	624.986	1872.94	1872.95	-3.44	-0.00214	HCD (High Energy Collision Dissociation)	MS2	22.371	15.5	-50	87	123.944	67148	2020_10_137_Wijeratne_CETSA-UPR-480TechRep_CD_F1-2.raw	F68.2	23.9	26.7	31	8.7	8.5	7.1	4.7	5.6	31.6	26.2	29.9	20.2	8.8	6.8	4.4	3.2		1.74	1	0.001194	0.008267
	FALSE	High	[R].IESFVETLKR.[G]	1xTMTpro [K9]; 1xTMTpro [N-Term]	0.000596138	0.000129361	1	1	9	P49770	P49770 [15-24]		1	1830.1	1233.2	1297.7	1219.2	1363.7	1015.6	1089.5	459.8	498.8	245	362.1	252.7	279	203.9	198.5	185.6	151	861.2	1016.1	758.3	845.2	650.4	698.8	870.3	951.9	731.5	752.8	701.8	735.3	859.7	835.5	728.2	824.3	752.5	682.1	451.7	423.7	261.7	335.8	290.6	285.1	385	303.6	215.6	181	178.8	199.4	229.5	153	123.5	145.8	142.9	107.8	154.5	113	136.9	81.6	162.6	115.9	148.5	128.7	107.1	99.1	108	92.5																																																																		High	Not Found	High	Not Found	High	Not Found	High	Not Found	High	Not Found	High	Not Found	High	Not Found	High	Not Found	High	Not Found	High	Not Found	High	Not Found	High	Not Found	High	Not Found	High	Not Found	High	Not Found	High	Not Found	High	Not Found	High	Not Found	Not Found	High	Not Found	High	Not Found	High	Not Found	High	High	Not Found	High	Not Found	Not Found	High	Not Found	High	Not Found	High	Not Found	High	High	Not Found	High	Not Found	Not Found	High	Not Found	High	Not Found	High	Not Found	High	High	Not Found	High	Not Found	Not Found	High	Not Found	High	Not Found	High	Not Found	High	High	Not Found	High	Not Found	Not Found	High	Not Found	High	Not Found	High	Not Found	High	High	Not Found	High	Not Found	Not Found	High	Not Found	High	Not Found	High	Not Found	High	High	Not Found	High	Not Found	Not Found	High	Not Found	High	Not Found	High	Not Found	High	High	Not Found	High	Not Found	Not Found	High	Not Found	High	Not Found	High	Not Found	High	High	6.383e-05	0.0001585	3.91
		Checked	Confidence	Identifying Node	PSM Ambiguity	Annotated Sequence	Modifications	# Proteins	Master Protein Accessions	Protein Accessions	# Missed Cleavages	Charge	DeltaScore	DeltaCn	Rank	Search Engine Rank	m/z [Da]	MH+ [Da]	Theo. MH+ [Da]	DeltaM [ppm]	Deltam/z [Da]	Activation Type	MS Order	Isolation Interference [%]	Average Reporter S/N	Comp. Voltage [V]	Ion Inject Time [ms]	RT [min]	First Scan	Spectrum File	File ID	Abundance: 126	Abundance: 127N	Abundance: 127C	Abundance: 128N	Abundance: 128C	Abundance: 129N	Abundance: 129C	Abundance: 130N	Abundance: 130C	Abundance: 131N	Abundance: 131C	Abundance: 132N	Abundance: 132C	Abundance: 133N	Abundance: 133C	Abundance: 134N	Quan Info	XCorr	# Protein Groups	Percolator q-Value	Percolator PEP
		FALSE	High	Sequest HT (A2)	Unambiguous	[R].iESFVETLkR.[G]	N-Term(TMTpro); K9(TMTpro)	1	P49770	P49770	1	3	0.5141	0	1	1	610.704	1830.1	1830.1	-0.03	-2e-05	HCD (High Energy Collision Dissociation)	MS2	24.3348	266.1		34.58	105.365	38990	010_2019_08_019_R_Wijeratne_021420_EF_F8.raw	F70.8	504.2	483.2	479.1	174.1	150.5	86.7	101.2	87.1	569.5	499.5	531.9	214.8	120.8	109.7	62.5	82.6		3.91	1	6.383e-05	0.0001585
		FALSE	High	Sequest HT (A2)	Unambiguous	[R].iESFVETLkR.[G]	N-Term(TMTpro); K9(TMTpro)	1	P49770	P49770	1	3	0.5205	0	1	1	610.706	1830.1	1830.1	2.56	0.00156	HCD (High Energy Collision Dissociation)	MS2	21.4111	435.2		74.149	107.286	40003	010_2019_08_019_R_Wijeratne_021420_AB_F8.raw	F64.8	835.2	842.7	686.5	321	163.1	183.9	147.4	141.5	860.7	953.2	746.9	356.8	253.3	201.2	154.9	114.9		3.9	1	0.0001237	0.0007466
		FALSE	High	Sequest HT (A2)	Unambiguous	[R].iESFVETLkR.[G]	N-Term(TMTpro); K9(TMTpro)	1	P49770	P49770	1	3	0.3816	0	1	1	610.704	1830.1	1830.1	-0.97	-0.00059	HCD (High Energy Collision Dissociation)	MS2	0	129.4		49.567	106.402	39264	010_2019_08_019_R_Wijeratne_021420_EF_F7.raw	F70.7	254.1	248.3	249.1	87.6	65.1	36.8	35.7	20	275.7	253.3	292.4	121	60.2	36.1	19.1	16.5		3.04	1	0.0002288	0.001645
		FALSE	High	Sequest HT (A2)	Unambiguous	[R].iESFVETLkR.[G]	N-Term(TMTpro); K9(TMTpro)	1	P49770	P49770	1	3	0.4652	0	1	1	610.704	1830.1	1830.1	-0.28	-0.00017	HCD (High Energy Collision Dissociation)	MS2	46.7018	272.8		52.753	105.877	39441	010_2019_08_019_R_Wijeratne_021420_GH_F8.raw	F71.8	467.6	514.4	548	214.2	126.9	109.8	126.6	85.7	512	542.4	513.1	214	148.8	82.1	88.1	70.9		3.16	1	0.0002451	0.001786
		FALSE	High	Sequest HT (A2)	Unambiguous	[R].iESFVETLkR.[G]	N-Term(TMTpro); K9(TMTpro)	1	P49770	P49770	1	3	0.409	0	1	1	610.708	1830.11	1830.1	5.96	0.00364	HCD (High Energy Collision Dissociation)	MS2	39.8618	193.3		86	108.65	40288	010_2019_08_019_R_Wijeratne_021420_AB_F7.raw	F64.7	398	376.5	329.1	138.8	81.9	68.8	56.5	44.1	437	410.5	342.6	142	108.8	77.8	43.6	36.1		3.35	1	0.0006446	0.004755
		FALSE	High	Sequest HT (A2)	Unambiguous	[R].iESFVETLkR.[G]	N-Term(TMTpro); K9(TMTpro)	1	P49770	P49770	1	3	0.364	0	1	1	610.704	1830.1	1830.1	0.32	0.0002	HCD (High Energy Collision Dissociation)	MS2	68.4359	254.2		64.169	106.196	39574	010_2019_08_019_R_Wijeratne_021420_GH_F8.raw	F71.8	459.3	490.7	533.3	211.6	108.6	87.5	107.9	69.7	499.3	494.3	493.9	200.9	130.3	63.6	63.1	53.9		2.39	1	0.0009116	0.006459
		FALSE	High	Sequest HT (A2)	Unambiguous	[R].iESFVETLkR.[G]	N-Term(TMTpro); K9(TMTpro)	1	P49770	P49770	1	3	0.4778	0	1	1	610.704	1830.1	1830.1	0.01	1e-05	HCD (High Energy Collision Dissociation)	MS2	32.6369	224.9		86	106.243	39901	010_2019_08_019_R_Wijeratne_021420_CD_F7.raw	F65.7	412.5	423.2	428.1	185.6	155.6	83	60.3	70.2	470.5	462	395.7	162	121.3	69.7	44.2	55.2		3.6	1	0.0009267	0.006552
		FALSE	High	Sequest HT (A2)	Unambiguous	[R].iESFVETLkR.[G]	N-Term(TMTpro); K9(TMTpro)	1	P49770	P49770	1	3	0.2222	0	1	1	610.705	1830.1	1830.1	1.12	0.00069	HCD (High Energy Collision Dissociation)	MS2	46.2482	96.2		86	108.894	40417	010_2019_08_019_R_Wijeratne_021420_GH_F7.raw	F71.7	182.8	187.4	204.5	76.4	51.9	33.1	36	22.3	186.8	192.9	169	71.1	50.6	25.7	27.8	21.6		1.89	1	0.001541	0.011
		FALSE	High	Sequest HT (A2)	Unambiguous	[R].iESFVETLkR.[G]	N-Term(TMTpro); K9(TMTpro)	1	P49770	P49770	1	3	0.4502	0	1	1	610.706	1830.1	1830.1	2.95	0.0018	HCD (High Energy Collision Dissociation)	MS2	39.3686	267.9		37.841	106.234	39796	010_2019_08_019_R_Wijeratne_021420_CD_F8.raw	F65.8	448.7	447.1	431.6	266.1	229.4	146.5	94.2	78.3	545.6	489.9	439.8	261.7	182.3	83.3	68.8	73.5		2.91	1	0.006116	0.06721
	FALSE	High	[R].IESFVETLK.[R]	1xTMTpro [K9]; 1xTMTpro [N-Term]	0.000616824	0.000152836	1	1	17	P49770	P49770 [15-23]		0	1674	265.9	289.8	250.4	281.5	229.3	256.9	100.2	119.5	58.1	71.9	48.2	47.9	32.4	29.8	29.2	25.9	128	149.4	155.7	161.6	71.8	86.6	133	138.8	144.3	148	78.3	82.2	129.4	160.8	152	155.2	91.7	78.6	47.2	71.8	58.7	64.1	31.2	28.3	38.7	35.7	44.1	37.2	15	20.3	16.4	19.3	23.2	21.8	7.3	11.8	21.5	9.7	17.6	10.9	15.5	7.3	16	15	17.6	14.5	9.9	5.7	82.98	82.1	79.99	84.32	83.38	86.84	89.02	81.13	93.58	80.12	73.78	75.15	63.89	62.31	53.43	53.54			39.58	36.49					34.4	37.15					34.42	51.08					17.81	44.77					9.75	25.22					14.57	34.96					11.62	8.39					12.78	22.13				High	High	High	High	High	High	High	High	High	High	High	High	High	High	High	High	High	High	High	High	High	High	High	High	High	High	High	High	High	High	High	High	High	High	High	High	High	High	High	High	High	Not Found	High	Not Found	High	High	High	High	High	High	High	High	High	Not Found	High	Not Found	High	High	High	High	High	High	High	High	High	Not Found	High	Not Found	High	High	High	High	High	High	High	High	High	Not Found	High	Not Found	High	High	High	High	High	High	High	High	High	Not Found	High	Not Found	High	High	High	High	High	High	High	High	High	Not Found	High	Not Found	High	High	High	High	High	High	High	High	High	Not Found	High	Not Found	High	High	High	High	High	High	High	High	High	Not Found	High	Not Found	High	6.555e-05	0.0001632	2.85
		Checked	Confidence	Identifying Node	PSM Ambiguity	Annotated Sequence	Modifications	# Proteins	Master Protein Accessions	Protein Accessions	# Missed Cleavages	Charge	DeltaScore	DeltaCn	Rank	Search Engine Rank	m/z [Da]	MH+ [Da]	Theo. MH+ [Da]	DeltaM [ppm]	Deltam/z [Da]	Activation Type	MS Order	Isolation Interference [%]	Average Reporter S/N	Comp. Voltage [V]	Ion Inject Time [ms]	RT [min]	First Scan	Spectrum File	File ID	Abundance: 126	Abundance: 127N	Abundance: 127C	Abundance: 128N	Abundance: 128C	Abundance: 129N	Abundance: 129C	Abundance: 130N	Abundance: 130C	Abundance: 131N	Abundance: 131C	Abundance: 132N	Abundance: 132C	Abundance: 133N	Abundance: 133C	Abundance: 134N	Quan Info	XCorr	# Protein Groups	Percolator q-Value	Percolator PEP
		FALSE	High	Sequest HT (A2)	Unambiguous	[R].iESFVETLk.[R]	N-Term(TMTpro); K9(TMTpro)	1	P49770	P49770	0	2	0.4842	0	1	1	837.501	1674	1674	-0.8	-0.00067	HCD (High Energy Collision Dissociation)	MS2	50.3319	98.9		16.654	133.617	53066	010_2019_08_019_R_Wijeratne_021420_EF_F6.raw	F70.6	207.6	185	194.9	66.6	47.3	25.7	19.1	16.1	210.4	193.7	226.5	89	44.6	28	11.6	17		2.85	1	6.555e-05	0.0001632
		FALSE	High	Sequest HT (A2)	Unambiguous	[R].iESFVETLk.[R]	N-Term(TMTpro); K9(TMTpro)	1	P49770	P49770	0	2	0.567	0	1	1	837.502	1674	1674	-0.71	-0.0006	HCD (High Energy Collision Dissociation)	MS2	0	259.7		86	135.341	52833	010_2019_08_019_R_Wijeratne_021420_AB_F6.raw	F64.6	521.1	475.4	451.2	210.2	128.7	85.9	52.7	43.4	562.6	559.8	525.3	229.6	136.6	86.6	47.9	38.6		3.58	1	0.0001141	0.0006013
		FALSE	High	Sequest HT (A2)	Unambiguous	[R].iESFVETLk.[R]	N-Term(TMTpro); K9(TMTpro)	1	P49770	P49770	0	3	0.5656	0	1	1	558.67	1674	1674	-0.6	-0.00034	HCD (High Energy Collision Dissociation)	MS2	4.30878	32.9	-50	87	146.317	79907	2020_10_137_Wijeratne_CETSA-UPR-480TechRep_CD_F1-6.raw	F68.6	60.1	64.1	60	20.3	14.8	6.2	10	6.1	77.4	56.5	78.7	36.1	16.5	8.2	6.6	4.8		2.44	1	0.0001356	0.0007842
		FALSE	High	Sequest HT (A2)	Unambiguous	[R].iESFVETLk.[R]	N-Term(TMTpro); K9(TMTpro)	1	P49770	P49770	0	3	0.5605	0	1	1	558.669	1673.99	1674	-2.88	-0.00161	HCD (High Energy Collision Dissociation)	MS2	16.3061	33.8	-50	87	145.738	79570	2020_10_137_Wijeratne_CETSA-UPR-480TechRep_EF_F1-6.raw	F66.6	66.6	66.6	71.2	26.6	22.6	9.8	7.4	7.3	76	65.5	62.6	24.7	16.2	9.3	4.6	4.5		2.48	1	0.0001433	0.0008918
		FALSE	High	Sequest HT (A2)	Unambiguous	[R].iESFVETLk.[R]	N-Term(TMTpro); K9(TMTpro)	1	P49770	P49770	0	3	0.4413	0	1	1	558.67	1674	1674	-0.27	-0.00015	HCD (High Energy Collision Dissociation)	MS2	62.4132	20.5	-50	87	147.49	80169	2020_10_137_Wijeratne_CETSA-UPR-480TechRep_AB_F1-7.raw	F67.7	41.2	42.6	33.4	13.7	11.5	6.4	3	4.9	42.7	45.6	40.8	16.3	13.2	5.5	3.6	3.5		1.79	1	0.0002439	0.001739
		FALSE	High	Sequest HT (A2)	Unambiguous	[R].iESFVETLk.[R]	N-Term(TMTpro); K9(TMTpro)	1	P49770	P49770	0	3	0.569	0	1	1	558.669	1673.99	1674	-3.56	-0.00199	HCD (High Energy Collision Dissociation)	MS2	52.4295	26.1	-50	87	145.525	79657	2020_10_137_Wijeratne_CETSA-UPR-480TechRep_EF_F1-5.raw	F66.5	48.6	52.6	58.8	21.6	17.4	10	6.5	5.1	56.2	52.2	43.5	15.5	12.8	8.5	5	4		2.39	1	0.0003236	0.002485
		FALSE	High	Sequest HT (A2)	Unambiguous	[R].iESFVETLk.[R]	N-Term(TMTpro); K9(TMTpro)	1	P49770	P49770	0	3	0.4953	0	1	1	558.67	1674	1674	-0.92	-0.00052	HCD (High Energy Collision Dissociation)	MS2	34.7149	21.5	-50	87	146.142	79365	2020_10_137_Wijeratne_CETSA-UPR-480TechRep_GH_F1-7.raw	F69.9	39	39.6	49.3	14.7	7.9	3.3	9.4	4.7	42	47.3	49.5	14.2	10.5	6.8	2.2	3.4		2.12	1	0.0003456	0.002579
		FALSE	High	Sequest HT (A2)	Unambiguous	[R].iESFVETLk.[R]	N-Term(TMTpro); K9(TMTpro)	1	P49770	P49770	0	3	0.5577	0	1	1	558.669	1673.99	1674	-3.33	-0.00186	HCD (High Energy Collision Dissociation)	MS2	72.6735	18.1	-50	87	146.845	80066	2020_10_137_Wijeratne_CETSA-UPR-480TechRep_GH_F1-6b.raw	F69.8	33.5	35.7	41.7	14.1	6.2	6	6.5	4.5	38.9	35.4	35.4	12.7	8.1	4	4.7	2.3		2.08	1	0.0005214	0.004023
		FALSE	High	Sequest HT (A2)	Unambiguous	[R].iESFVETLk.[R]	N-Term(TMTpro); K9(TMTpro)	1	P49770	P49770	0	3	0.5342	0	1	1	558.671	1674	1674	0.15	8e-05	HCD (High Energy Collision Dissociation)	MS2	11.375	20.7	-50	87	148.065	80776	2020_10_137_Wijeratne_CETSA-UPR-480TechRep_AB_F1-5.raw	F67.5	38.2	37.7	39.1	14	7.2	5.5	6.6	5.8	43.5	42.9	39.7	19.1	10.4	10.3	6.8	4.9		1.61	1	0.0006858	0.005019
		FALSE	High	Sequest HT (A2)	Unambiguous	[R].iESFVETLk.[R]	N-Term(TMTpro); K9(TMTpro)	1	P49770	P49770	0	3	0.5902	0	1	1	558.67	1674	1674	-0.94	-0.00052	HCD (High Energy Collision Dissociation)	MS2	0	26	-50	87	144.755	79131	2020_10_137_Wijeratne_CETSA-UPR-480TechRep_EF_F1-7.raw	F66.7	50.2	46	47.4	25.1	18.6	11.1	8.8	12	48.1	47.6	43.7	21.5	14.9	7.6	5.7	7.9		2.44	1	0.0007128	0.005274
		FALSE	High	Sequest HT (A2)	Unambiguous	[R].iESFVETLk.[R]	N-Term(TMTpro); K9(TMTpro)	1	P49770	P49770	0	3	0.5465	0	1	1	558.67	1674	1674	-0.92	-0.00051	HCD (High Energy Collision Dissociation)	MS2	0	24.9	-50	87	147.288	80073	2020_10_137_Wijeratne_CETSA-UPR-480TechRep_AB_F1-6.raw	F67.6	47.4	47.3	40.3	17.4	8.7	11.5	8.3	9.1	55	45.4	43.4	22.5	13.2	11.1	8.5	9.2		1.72	1	0.0008369	0.006072
		FALSE	High	Sequest HT (A2)	Unambiguous	[R].iESFVETLk.[R]	N-Term(TMTpro); K9(TMTpro)	1	P49770	P49770	0	3	0.5978	0	1	1	558.669	1673.99	1674	-3.03	-0.00169	HCD (High Energy Collision Dissociation)	MS2	17.2149	18.6	-50	87	147.068	80459	2020_10_137_Wijeratne_CETSA-UPR-480TechRep_GH_F1-5.raw	F69.6	32.8	38.7	42.4	16.5	7.1	4	6.1	5.2	44.6	34.9	29.1	14.1	9.8	5	5.1	2.3		1.84	1	0.001079	0.007503
		FALSE	High	Sequest HT (A2)	Unambiguous	[R].iESFVETLk.[R]	N-Term(TMTpro); K9(TMTpro)	1	P49770	P49770	0	3	0.5351	0	1	1	558.67	1674	1674	-0.12	-7e-05	HCD (High Energy Collision Dissociation)	MS2	42.0647	15.3	-50	87	147.301	80101	2020_10_137_Wijeratne_CETSA-UPR-480TechRep_CD_F1-5.raw	F68.5	28.1	25.3	28.8	9.2	10.3	3.3	4.3	4.8	29.1	33.1	38	16.1	8.7	3.4		2.8		1.85	1	0.001103	0.007665
		FALSE	High	Sequest HT (A2)	Unambiguous	[R].iESFVETLk.[R]	N-Term(TMTpro); K9(TMTpro)	1	P49770	P49770	0	3	0.414	0	1	1	558.669	1673.99	1674	-2.57	-0.00143	HCD (High Energy Collision Dissociation)	MS2	0	22.4	-50	87	146.076	79836	2020_10_137_Wijeratne_CETSA-UPR-480TechRep_CD_F1-7.raw	F68.7	39.8	43.6	40.6	17.7	13.6	6.9	7.2	5.1	42.9	49.2	44.1	19.6	10.5	7.7	3.1	7.4		1.57	1	0.001357	0.009401
		FALSE	High	Sequest HT (A2)	Unambiguous	[R].iESFVETLk.[R]	N-Term(TMTpro); K9(TMTpro)	1	P49770	P49770	0	3	0.4294	0	1	1	558.67	1674	1674	-0.16	-9e-05	HCD (High Energy Collision Dissociation)	MS2	23.5309	23.3	-50	87	147.276	80050	2020_10_137_Wijeratne_CETSA-UPR-480TechRep_AB_F1-7.raw	F67.7	50.1	46.9	37.1	16.4	10.3	10	5	4.7	50.8	53.3	42.5	20.6	14.2	5.1	3.3	3.3		1.63	1	0.001422	0.01001
		FALSE	High	Sequest HT (A2)	Unambiguous	[R].iESFVETLk.[R]	N-Term(TMTpro); K9(TMTpro)	1	P49770	P49770	0	2	0.541	0	1	1	837.503	1674	1674	1.24	0.00104	HCD (High Energy Collision Dissociation)	MS2	70.0688	236.5		86	134.573	54216	010_2019_08_019_R_Wijeratne_021420_CD_F5.raw	F65.5	431.7	413.8	460.6	220.4	176	95.5	58.2	40	518.1	453.2	411.6	211.2	131.7	85.7	38.2	37.7		3.05	1	0.001442	0.01017
		FALSE	High	Sequest HT (A2)	Unambiguous	[R].iESFVETLk.[R]	N-Term(TMTpro); K9(TMTpro)	1	P49770	P49770	0	3	0.5263	0	1	1	558.67	1674	1674	-0.58	-0.00032	HCD (High Energy Collision Dissociation)	MS2	71.6799	9.3	-50	87	147.874	80108	2020_10_137_Wijeratne_CETSA-UPR-480TechRep_GH_F1-8.raw	F69.10	19.9	18	20.7	6.5	6.4	4.6	2.5	3.2	18.8	16.1	18.2	6.9	4.3	3.3				1.52	1	0.001592	0.01144
	FALSE	High	[K].LSPQFPNEEDSFHK.[F]	1xTMTpro [K14]; 1xTMTpro [N-Term]	0.00295332	0.000431583	1	1	1	P49770	P49770 [274-287]		0	2283.19																																																																																																																																	No Quan Values	Not Found	Not Found	Not Found	Not Found	Not Found	Not Found	Not Found	Not Found	Not Found	Not Found	Not Found	Not Found	Not Found	Not Found	Not Found	Not Found	Not Found	Not Found	Not Found	Not Found	Not Found	Not Found	Not Found	Not Found	Not Found	Not Found	Not Found	Not Found	Not Found	Not Found	Not Found	Not Found	Not Found	High	Not Found	High	Not Found	Not Found	Not Found	Not Found	Not Found	Not Found	Not Found	Not Found	Not Found	High	Not Found	High	Not Found	Not Found	Not Found	Not Found	Not Found	Not Found	Not Found	Not Found	Not Found	High	Not Found	High	Not Found	Not Found	Not Found	Not Found	Not Found	Not Found	Not Found	Not Found	Not Found	High	Not Found	High	Not Found	Not Found	Not Found	Not Found	Not Found	Not Found	Not Found	Not Found	Not Found	High	Not Found	High	Not Found	Not Found	Not Found	Not Found	Not Found	Not Found	Not Found	Not Found	Not Found	High	Not Found	High	Not Found	Not Found	Not Found	Not Found	Not Found	Not Found	Not Found	Not Found	Not Found	High	Not Found	High	Not Found	Not Found	Not Found	Not Found	Not Found	Not Found	Not Found	Not Found	Not Found	High	Not Found	High	Not Found	Not Found	Not Found	Not Found	Not Found	Not Found	Not Found	Not Found	High	0.0001237	0.0007473	2.36
		Checked	Confidence	Identifying Node	PSM Ambiguity	Annotated Sequence	Modifications	# Proteins	Master Protein Accessions	Protein Accessions	# Missed Cleavages	Charge	DeltaScore	DeltaCn	Rank	Search Engine Rank	m/z [Da]	MH+ [Da]	Theo. MH+ [Da]	DeltaM [ppm]	Deltam/z [Da]	Activation Type	MS Order	Isolation Interference [%]	Average Reporter S/N	Comp. Voltage [V]	Ion Inject Time [ms]	RT [min]	First Scan	Spectrum File	File ID	Abundance: 126	Abundance: 127N	Abundance: 127C	Abundance: 128N	Abundance: 128C	Abundance: 129N	Abundance: 129C	Abundance: 130N	Abundance: 130C	Abundance: 131N	Abundance: 131C	Abundance: 132N	Abundance: 132C	Abundance: 133N	Abundance: 133C	Abundance: 134N	Quan Info	XCorr	# Protein Groups	Percolator q-Value	Percolator PEP
		FALSE	High	Sequest HT (A2)	Unambiguous	[K].lSPQFPNEEDSFHk.[F]	N-Term(TMTpro); K14(TMTpro)	1	P49770	P49770	0	4	0.5678	0	1	1	571.554	2283.19	2283.19	1.78	0.00102	HCD (High Energy Collision Dissociation)	MS2	59.7724	40.3	-50	87	98.5964	53247	2020_10_137_Wijeratne_CETSA-UPR-480TechRep_CD_F1-4.raw	F68.4	58.1	57.1	71.2	30.4	34.4	17.5	16.9	15.4	69.3	74.6	75.7	49	28.2	21.7	9.5	16.2		2.36	1	0.0001237	0.0007473
	FALSE	High	[K].FVAPEEVLPFTEGDILEK.[V]	1xTMTpro [K18]; 1xTMTpro [N-Term]	0.00548808	0.000715137	1	1	1	P49770	P49770 [288-305]		0	2641.46																			38.2	48.4					41.5	42.2					48.4	47.9					13.9	26.1					16.1	14.9					3.9	10.6					7.6	8.6					5.7	4.9																																																																				Not Found	Not Found	Not Found	Not Found	Not Found	Not Found	Not Found	Not Found	Not Found	Not Found	Not Found	Not Found	Not Found	Not Found	Not Found	Not Found	Not Found	Not Found	Not Found	Not Found	Not Found	Not Found	Not Found	Not Found	Not Found	Not Found	Not Found	Not Found	Not Found	Not Found	Not Found	Not Found	Not Found	Not Found	Not Found	Not Found	Not Found	High	Not Found	High	Not Found	Not Found	Not Found	Not Found	Not Found	Not Found	Not Found	Not Found	Not Found	High	Not Found	High	Not Found	Not Found	Not Found	Not Found	Not Found	Not Found	Not Found	Not Found	Not Found	High	Not Found	High	Not Found	Not Found	Not Found	Not Found	Not Found	Not Found	Not Found	Not Found	Not Found	High	Not Found	High	Not Found	Not Found	Not Found	Not Found	Not Found	Not Found	Not Found	Not Found	Not Found	High	Not Found	High	Not Found	Not Found	Not Found	Not Found	Not Found	Not Found	Not Found	Not Found	Not Found	High	Not Found	High	Not Found	Not Found	Not Found	Not Found	Not Found	Not Found	Not Found	Not Found	Not Found	High	Not Found	High	Not Found	Not Found	Not Found	Not Found	Not Found	Not Found	Not Found	Not Found	Not Found	High	Not Found	High	Not Found	Not Found	Not Found	Not Found	High	0.0002208	0.00153	3.7
		Checked	Confidence	Identifying Node	PSM Ambiguity	Annotated Sequence	Modifications	# Proteins	Master Protein Accessions	Protein Accessions	# Missed Cleavages	Charge	DeltaScore	DeltaCn	Rank	Search Engine Rank	m/z [Da]	MH+ [Da]	Theo. MH+ [Da]	DeltaM [ppm]	Deltam/z [Da]	Activation Type	MS Order	Isolation Interference [%]	Average Reporter S/N	Comp. Voltage [V]	Ion Inject Time [ms]	RT [min]	First Scan	Spectrum File	File ID	Abundance: 126	Abundance: 127N	Abundance: 127C	Abundance: 128N	Abundance: 128C	Abundance: 129N	Abundance: 129C	Abundance: 130N	Abundance: 130C	Abundance: 131N	Abundance: 131C	Abundance: 132N	Abundance: 132C	Abundance: 133N	Abundance: 133C	Abundance: 134N	Quan Info	XCorr	# Protein Groups	Percolator q-Value	Percolator PEP
		FALSE	High	Sequest HT (A2)	Unambiguous	[K].fVAPEEVLPFTEGDILEk.[V]	N-Term(TMTpro); K18(TMTpro)	1	P49770	P49770	0	3	0.7	0	1	1	881.159	2641.46	2641.46	0.41	0.00036	HCD (High Energy Collision Dissociation)	MS2	10.255	23.7		25.291	175.851	73897	010_2019_08_019_R_Wijeratne_021420_EF_F4.raw	F70.4	38.2	41.5	48.4	13.9	16.1	3.9	7.6	5.7	48.4	42.2	47.9	26.1	14.9	10.6	8.6	4.9		3.7	1	0.0002208	0.00153
	FALSE	High	[K].GSELSER.[I]	1xTMTpro [N-Term]	0.0371077	0.00420362	1	1	2	P49770	P49770 [8-14]		0	1081.58																	280.3	292.2	512.4	488.3			289.9	258	503.9	500.3			286.2	239.8	584.3	497.3			128.8	124.5	193.8	311.8			129.4	98.3	167.1	172.4			103	72.1	128.3	143.3			84.5	76.1	119.7	124.8			80	72.4	97	128.8																																																																				Not Found	Not Found	Not Found	Not Found	Not Found	Not Found	Not Found	Not Found	Not Found	Not Found	Not Found	Not Found	Not Found	Not Found	Not Found	Not Found	Not Found	Not Found	Not Found	Not Found	Not Found	Not Found	Not Found	Not Found	Not Found	Not Found	Not Found	Not Found	Not Found	Not Found	Not Found	Not Found	High	Not Found	High	Not Found	Not Found	High	Not Found	High	Not Found	Not Found	Not Found	Not Found	High	Not Found	High	Not Found	Not Found	High	Not Found	High	Not Found	Not Found	Not Found	Not Found	High	Not Found	High	Not Found	Not Found	High	Not Found	High	Not Found	Not Found	Not Found	Not Found	High	Not Found	High	Not Found	Not Found	High	Not Found	High	Not Found	Not Found	Not Found	Not Found	High	Not Found	High	Not Found	Not Found	High	Not Found	High	Not Found	Not Found	Not Found	Not Found	High	Not Found	High	Not Found	Not Found	High	Not Found	High	Not Found	Not Found	Not Found	Not Found	High	Not Found	High	Not Found	Not Found	High	Not Found	High	Not Found	Not Found	Not Found	Not Found	High	Not Found	High	Not Found	Not Found	High	Not Found	High	Not Found	Not Found	Not Found	Not Found	High	0.001626	0.01177	1.21
		Checked	Confidence	Identifying Node	PSM Ambiguity	Annotated Sequence	Modifications	# Proteins	Master Protein Accessions	Protein Accessions	# Missed Cleavages	Charge	DeltaScore	DeltaCn	Rank	Search Engine Rank	m/z [Da]	MH+ [Da]	Theo. MH+ [Da]	DeltaM [ppm]	Deltam/z [Da]	Activation Type	MS Order	Isolation Interference [%]	Average Reporter S/N	Comp. Voltage [V]	Ion Inject Time [ms]	RT [min]	First Scan	Spectrum File	File ID	Abundance: 126	Abundance: 127N	Abundance: 127C	Abundance: 128N	Abundance: 128C	Abundance: 129N	Abundance: 129C	Abundance: 130N	Abundance: 130C	Abundance: 131N	Abundance: 131C	Abundance: 132N	Abundance: 132C	Abundance: 133N	Abundance: 133C	Abundance: 134N	Quan Info	XCorr	# Protein Groups	Percolator q-Value	Percolator PEP
		FALSE	High	Sequest HT (A2)	Unambiguous	[K].gSELSER.[I]	N-Term(TMTpro)	1	P49770	P49770	0	2	0.3884	0	1	1	541.294	1081.58	1081.58	-0.26	-0.00014	HCD (High Energy Collision Dissociation)	MS2	48.9703	292.1		86	11.3962	3190	010_2019_08_019_R_Wijeratne_021420_EF_F1.raw	F70.1	512.4	503.9	584.3	193.8	167.1	128.3	119.7	97	488.3	500.3	497.3	311.8	172.4	143.3	124.8	128.8		1.21	1	0.001626	0.01177
		FALSE	High	Sequest HT (A2)	Unambiguous	[K].gSELSER.[I]	N-Term(TMTpro)	1	P49770	P49770	0	2	0.3036	0	1	1	541.294	1081.58	1081.58	0.51	0.00028	HCD (High Energy Collision Dissociation)	MS2	47.8117	163.5		50.946	11.7553	3243	010_2019_08_019_R_Wijeratne_021420_CD_F1.raw	F65.1	280.3	289.9	286.2	128.8	129.4	103	84.5	80	292.2	258	239.8	124.5	98.3	72.1	76.1	72.4		1.12	1	0.004113	0.04078
FALSE	High	Master Protein	Q9P0V9	Septin-10 OS=Homo sapiens OX=9606 GN=SEPTIN10 PE=1 SV=2	0	37.799	17	6	52	6	454	52.6	6.8	143.37	6	603.4	628.7	532	589.6	509.6	550.7	264.8	321.8	148.7	207.5	125.6	129.6	86	80.8	79	66.6	486.9	542	1037.1	1135.6	258	307.4	490.8	499.3	1044.9	1077.2	305.4	302	535.2	500.8	1104.9	1054.9	329.5	283.7	261.7	277.3	540.9	624	162	151.9	204.7	167.9	423.2	345.5	95.4	95.4	114.3	101.4	219.4	184	66.8	43.5	90.2	62.5	174.4	115.8	65.6	36.1	75.8	69.7	143	127.8	42.2	37.8	21.9	28.94	26.75	23.93	28.81	27.42	34.25	32.24	31.82	33.14	41	35.34	49.04	51.43	33.64	49	79.26	78.04	42.8	47.75	77.01	74.83	78.26	77.1	46.2	45.03	75.11	75.68	82.2	70.06	45.23	59.62	73.62	76.77	86.28	73.09	41.58	62.48	72.45	79.18	95.24	87.47	36.82	57.1	77.95	87.1	102.46	82.52	46.27	74.84	84.82	84.23	104.96	107.64	60.83	76.19	94.68	104.01	104.43	101.42	45.01	73.17	93.78	97.93	High	High	High	High	High	High	High	High	High	High	High	High	High	High	High	High	High	High	High	High	High	High	High	High	High	High	High	High	High	High	High	High	High	High	High	High	High	High	High	High	High	High	High	High	High	High	High	High	High	High	High	High	High	High	High	High	High	High	High	High	High	High	High	High	High	High	High	High	High	High	High	High	High	High	High	High	High	High	High	High	High	High	High	High	High	High	High	High	High	High	High	High	High	High	High	High	High	High	High	High	High	High	High	High	High	High	High	High	High	High	High	High	High	High	High	High	High	High	High	High	High	High	High	High	High	High	High	High	1
	Checked	Confidence	Annotated Sequence	Modifications	Qvality PEP	Qvality q-value	# Protein Groups	# Proteins	# PSMs	Master Protein Accessions	Positions in Master Proteins	Modifications in Master Proteins	# Missed Cleavages	Theo. MH+ [Da]	Abundances (Grouped): DMSO, 25, 1hr, Rep 1	Abundances (Grouped): DMSO, 25, 1hr, Rep 2	Abundances (Grouped): DMSO, 35, 1hr, Rep 1	Abundances (Grouped): DMSO, 35, 1hr, Rep 2	Abundances (Grouped): DMSO, 39, 1hr, Rep 1	Abundances (Grouped): DMSO, 39, 1hr, Rep 2	Abundances (Grouped): DMSO, 50, 1hr, Rep 1	Abundances (Grouped): DMSO, 50, 1hr, Rep 2	Abundances (Grouped): DMSO, 55, 1hr, Rep 1	Abundances (Grouped): DMSO, 55, 1hr, Rep 2	Abundances (Grouped): DMSO, 61, 1hr, Rep 1	Abundances (Grouped): DMSO, 61, 1hr, Rep 2	Abundances (Grouped): DMSO, 75, 1hr, Rep 1	Abundances (Grouped): DMSO, 75, 1hr, Rep 2	Abundances (Grouped): DMSO, 90, 1hr, Rep 1	Abundances (Grouped): DMSO, 90, 1hr, Rep 2	Abundances (Grouped): Tg, 25, 1hr, Rep 1	Abundances (Grouped): Tg, 25, 1hr, Rep 2	Abundances (Grouped): Tg, 25, 3hr, Rep 1	Abundances (Grouped): Tg, 25, 3hr, Rep 2	Abundances (Grouped): Tg, 25, 6hr, Rep 1	Abundances (Grouped): Tg, 25, 6hr, Rep 2	Abundances (Grouped): Tg, 35, 1hr, Rep 1	Abundances (Grouped): Tg, 35, 1hr, Rep 2	Abundances (Grouped): Tg, 35, 3hr, Rep 1	Abundances (Grouped): Tg, 35, 3hr, Rep 2	Abundances (Grouped): Tg, 35, 6hr, Rep 1	Abundances (Grouped): Tg, 35, 6hr, Rep 2	Abundances (Grouped): Tg, 39, 1hr, Rep 1	Abundances (Grouped): Tg, 39, 1hr, Rep 2	Abundances (Grouped): Tg, 39, 3hr, Rep 1	Abundances (Grouped): Tg, 39, 3hr, Rep 2	Abundances (Grouped): Tg, 39, 6hr, Rep 1	Abundances (Grouped): Tg, 39, 6hr, Rep 2	Abundances (Grouped): Tg, 50, 1hr, Rep 1	Abundances (Grouped): Tg, 50, 1hr, Rep 2	Abundances (Grouped): Tg, 50, 3hr, Rep 1	Abundances (Grouped): Tg, 50, 3hr, Rep 2	Abundances (Grouped): Tg, 50, 6hr, Rep 1	Abundances (Grouped): Tg, 50, 6hr, Rep 2	Abundances (Grouped): Tg, 55, 1hr, Rep 1	Abundances (Grouped): Tg, 55, 1hr, Rep 2	Abundances (Grouped): Tg, 55, 3hr, Rep 1	Abundances (Grouped): Tg, 55, 3hr, Rep 2	Abundances (Grouped): Tg, 55, 6hr, Rep 1	Abundances (Grouped): Tg, 55, 6hr, Rep 2	Abundances (Grouped): Tg, 61, 1hr, Rep 1	Abundances (Grouped): Tg, 61, 1hr, Rep 2	Abundances (Grouped): Tg, 61, 3hr, Rep 1	Abundances (Grouped): Tg, 61, 3hr, Rep 2	Abundances (Grouped): Tg, 61, 6hr, Rep 1	Abundances (Grouped): Tg, 61, 6hr, Rep 2	Abundances (Grouped): Tg, 75, 1hr, Rep 1	Abundances (Grouped): Tg, 75, 1hr, Rep 2	Abundances (Grouped): Tg, 75, 3hr, Rep 1	Abundances (Grouped): Tg, 75, 3hr, Rep 2	Abundances (Grouped): Tg, 75, 6hr, Rep 1	Abundances (Grouped): Tg, 75, 6hr, Rep 2	Abundances (Grouped): Tg, 90, 1hr, Rep 1	Abundances (Grouped): Tg, 90, 1hr, Rep 2	Abundances (Grouped): Tg, 90, 3hr, Rep 1	Abundances (Grouped): Tg, 90, 3hr, Rep 2	Abundances (Grouped): Tg, 90, 6hr, Rep 1	Abundances (Grouped): Tg, 90, 6hr, Rep 2	Abundances (Grouped) CV [%]: DMSO, 25, 1hr, Rep 1	Abundances (Grouped) CV [%]: DMSO, 25, 1hr, Rep 2	Abundances (Grouped) CV [%]: DMSO, 35, 1hr, Rep 1	Abundances (Grouped) CV [%]: DMSO, 35, 1hr, Rep 2	Abundances (Grouped) CV [%]: DMSO, 39, 1hr, Rep 1	Abundances (Grouped) CV [%]: DMSO, 39, 1hr, Rep 2	Abundances (Grouped) CV [%]: DMSO, 50, 1hr, Rep 1	Abundances (Grouped) CV [%]: DMSO, 50, 1hr, Rep 2	Abundances (Grouped) CV [%]: DMSO, 55, 1hr, Rep 1	Abundances (Grouped) CV [%]: DMSO, 55, 1hr, Rep 2	Abundances (Grouped) CV [%]: DMSO, 61, 1hr, Rep 1	Abundances (Grouped) CV [%]: DMSO, 61, 1hr, Rep 2	Abundances (Grouped) CV [%]: DMSO, 75, 1hr, Rep 1	Abundances (Grouped) CV [%]: DMSO, 75, 1hr, Rep 2	Abundances (Grouped) CV [%]: DMSO, 90, 1hr, Rep 1	Abundances (Grouped) CV [%]: DMSO, 90, 1hr, Rep 2	Abundances (Grouped) CV [%]: Tg, 25, 1hr, Rep 1	Abundances (Grouped) CV [%]: Tg, 25, 1hr, Rep 2	Abundances (Grouped) CV [%]: Tg, 25, 3hr, Rep 1	Abundances (Grouped) CV [%]: Tg, 25, 3hr, Rep 2	Abundances (Grouped) CV [%]: Tg, 25, 6hr, Rep 1	Abundances (Grouped) CV [%]: Tg, 25, 6hr, Rep 2	Abundances (Grouped) CV [%]: Tg, 35, 1hr, Rep 1	Abundances (Grouped) CV [%]: Tg, 35, 1hr, Rep 2	Abundances (Grouped) CV [%]: Tg, 35, 3hr, Rep 1	Abundances (Grouped) CV [%]: Tg, 35, 3hr, Rep 2	Abundances (Grouped) CV [%]: Tg, 35, 6hr, Rep 1	Abundances (Grouped) CV [%]: Tg, 35, 6hr, Rep 2	Abundances (Grouped) CV [%]: Tg, 39, 1hr, Rep 1	Abundances (Grouped) CV [%]: Tg, 39, 1hr, Rep 2	Abundances (Grouped) CV [%]: Tg, 39, 3hr, Rep 1	Abundances (Grouped) CV [%]: Tg, 39, 3hr, Rep 2	Abundances (Grouped) CV [%]: Tg, 39, 6hr, Rep 1	Abundances (Grouped) CV [%]: Tg, 39, 6hr, Rep 2	Abundances (Grouped) CV [%]: Tg, 50, 1hr, Rep 1	Abundances (Grouped) CV [%]: Tg, 50, 1hr, Rep 2	Abundances (Grouped) CV [%]: Tg, 50, 3hr, Rep 1	Abundances (Grouped) CV [%]: Tg, 50, 3hr, Rep 2	Abundances (Grouped) CV [%]: Tg, 50, 6hr, Rep 1	Abundances (Grouped) CV [%]: Tg, 50, 6hr, Rep 2	Abundances (Grouped) CV [%]: Tg, 55, 1hr, Rep 1	Abundances (Grouped) CV [%]: Tg, 55, 1hr, Rep 2	Abundances (Grouped) CV [%]: Tg, 55, 3hr, Rep 1	Abundances (Grouped) CV [%]: Tg, 55, 3hr, Rep 2	Abundances (Grouped) CV [%]: Tg, 55, 6hr, Rep 1	Abundances (Grouped) CV [%]: Tg, 55, 6hr, Rep 2	Abundances (Grouped) CV [%]: Tg, 61, 1hr, Rep 1	Abundances (Grouped) CV [%]: Tg, 61, 1hr, Rep 2	Abundances (Grouped) CV [%]: Tg, 61, 3hr, Rep 1	Abundances (Grouped) CV [%]: Tg, 61, 3hr, Rep 2	Abundances (Grouped) CV [%]: Tg, 61, 6hr, Rep 1	Abundances (Grouped) CV [%]: Tg, 61, 6hr, Rep 2	Abundances (Grouped) CV [%]: Tg, 75, 1hr, Rep 1	Abundances (Grouped) CV [%]: Tg, 75, 1hr, Rep 2	Abundances (Grouped) CV [%]: Tg, 75, 3hr, Rep 1	Abundances (Grouped) CV [%]: Tg, 75, 3hr, Rep 2	Abundances (Grouped) CV [%]: Tg, 75, 6hr, Rep 1	Abundances (Grouped) CV [%]: Tg, 75, 6hr, Rep 2	Abundances (Grouped) CV [%]: Tg, 90, 1hr, Rep 1	Abundances (Grouped) CV [%]: Tg, 90, 1hr, Rep 2	Abundances (Grouped) CV [%]: Tg, 90, 3hr, Rep 1	Abundances (Grouped) CV [%]: Tg, 90, 3hr, Rep 2	Abundances (Grouped) CV [%]: Tg, 90, 6hr, Rep 1	Abundances (Grouped) CV [%]: Tg, 90, 6hr, Rep 2	Quan Info	Found in Sample: [S530] F64: 126, Sample, 25, DMSO, 1, Lumos, 2	Found in Sample: [S578] F67: 126, Sample, 25, DMSO, 1, Exploris, 2	Found in Sample: [S538] F64: 130C, Sample, 25, DMSO, 1, Lumos, 3	Found in Sample: [S586] F67: 130C, Sample, 25, DMSO, 1, Exploris, 3	Found in Sample: [S531] F64: 127N, Sample, 35, DMSO, 1, Lumos, 2	Found in Sample: [S579] F67: 127N, Sample, 35, DMSO, 1, Exploris, 2	Found in Sample: [S539] F64: 131N, Sample, 35, DMSO, 1, Lumos, 3	Found in Sample: [S587] F67: 131N, Sample, 35, DMSO, 1, Exploris, 3	Found in Sample: [S532] F64: 127C, Sample, 39, DMSO, 1, Lumos, 2	Found in Sample: [S580] F67: 127C, Sample, 39, DMSO, 1, Exploris, 2	Found in Sample: [S540] F64: 131C, Sample, 39, DMSO, 1, Lumos, 3	Found in Sample: [S588] F67: 131C, Sample, 39, DMSO, 1, Exploris, 3	Found in Sample: [S533] F64: 128N, Sample, 50, DMSO, 1, Lumos, 2	Found in Sample: [S581] F67: 128N, Sample, 50, DMSO, 1, Exploris, 2	Found in Sample: [S541] F64: 132N, Sample, 50, DMSO, 1, Lumos, 3	Found in Sample: [S589] F67: 132N, Sample, 50, DMSO, 1, Exploris, 3	Found in Sample: [S534] F64: 128C, Sample, 55, DMSO, 1, Lumos, 2	Found in Sample: [S582] F67: 128C, Sample, 55, DMSO, 1, Exploris, 2	Found in Sample: [S542] F64: 132C, Sample, 55, DMSO, 1, Lumos, 3	Found in Sample: [S590] F67: 132C, Sample, 55, DMSO, 1, Exploris, 3	Found in Sample: [S535] F64: 129N, Sample, 61, DMSO, 1, Lumos, 2	Found in Sample: [S583] F67: 129N, Sample, 61, DMSO, 1, Exploris, 2	Found in Sample: [S543] F64: 133N, Sample, 61, DMSO, 1, Lumos, 3	Found in Sample: [S591] F67: 133N, Sample, 61, DMSO, 1, Exploris, 3	Found in Sample: [S536] F64: 129C, Sample, 75, DMSO, 1, Lumos, 2	Found in Sample: [S584] F67: 129C, Sample, 75, DMSO, 1, Exploris, 2	Found in Sample: [S544] F64: 133C, Sample, 75, DMSO, 1, Lumos, 3	Found in Sample: [S592] F67: 133C, Sample, 75, DMSO, 1, Exploris, 3	Found in Sample: [S537] F64: 130N, Sample, 90, DMSO, 1, Lumos, 2	Found in Sample: [S585] F67: 130N, Sample, 90, DMSO, 1, Exploris, 2	Found in Sample: [S545] F64: 134N, Sample, 90, DMSO, 1, Lumos, 3	Found in Sample: [S593] F67: 134N, Sample, 90, DMSO, 1, Exploris, 3	Found in Sample: [S546] F65: 126, Sample, 25, Tg, 1, Lumos, 2	Found in Sample: [S594] F68: 126, Sample, 25, Tg, 1, Exploris, 2	Found in Sample: [S554] F65: 130C, Sample, 25, Tg, 1, Lumos, 3	Found in Sample: [S602] F68: 130C, Sample, 25, Tg, 1, Exploris, 3	Found in Sample: [S562] F66: 126, Sample, 25, Tg, 3, Exploris, 2	Found in Sample: [S626] F70: 126, Sample, 25, Tg, 3, Lumos, 2	Found in Sample: [S570] F66: 130C, Sample, 25, Tg, 3, Exploris, 3	Found in Sample: [S634] F70: 130C, Sample, 25, Tg, 3, Lumos, 3	Found in Sample: [S610] F69: 126, Sample, 25, Tg, 6, Exploris, 2	Found in Sample: [S642] F71: 126, Sample, 25, Tg, 6, Lumos, 2	Found in Sample: [S618] F69: 130C, Sample, 25, Tg, 6, Exploris, 3	Found in Sample: [S650] F71: 130C, Sample, 25, Tg, 6, Lumos, 3	Found in Sample: [S547] F65: 127N, Sample, 35, Tg, 1, Lumos, 2	Found in Sample: [S595] F68: 127N, Sample, 35, Tg, 1, Exploris, 2	Found in Sample: [S555] F65: 131N, Sample, 35, Tg, 1, Lumos, 3	Found in Sample: [S603] F68: 131N, Sample, 35, Tg, 1, Exploris, 3	Found in Sample: [S563] F66: 127N, Sample, 35, Tg, 3, Exploris, 2	Found in Sample: [S627] F70: 127N, Sample, 35, Tg, 3, Lumos, 2	Found in Sample: [S571] F66: 131N, Sample, 35, Tg, 3, Exploris, 3	Found in Sample: [S635] F70: 131N, Sample, 35, Tg, 3, Lumos, 3	Found in Sample: [S611] F69: 127N, Sample, 35, Tg, 6, Exploris, 2	Found in Sample: [S643] F71: 127N, Sample, 35, Tg, 6, Lumos, 2	Found in Sample: [S619] F69: 131N, Sample, 35, Tg, 6, Exploris, 3	Found in Sample: [S651] F71: 131N, Sample, 35, Tg, 6, Lumos, 3	Found in Sample: [S548] F65: 127C, Sample, 39, Tg, 1, Lumos, 2	Found in Sample: [S596] F68: 127C, Sample, 39, Tg, 1, Exploris, 2	Found in Sample: [S556] F65: 131C, Sample, 39, Tg, 1, Lumos, 3	Found in Sample: [S604] F68: 131C, Sample, 39, Tg, 1, Exploris, 3	Found in Sample: [S564] F66: 127C, Sample, 39, Tg, 3, Exploris, 2	Found in Sample: [S628] F70: 127C, Sample, 39, Tg, 3, Lumos, 2	Found in Sample: [S572] F66: 131C, Sample, 39, Tg, 3, Exploris, 3	Found in Sample: [S636] F70: 131C, Sample, 39, Tg, 3, Lumos, 3	Found in Sample: [S612] F69: 127C, Sample, 39, Tg, 6, Exploris, 2	Found in Sample: [S644] F71: 127C, Sample, 39, Tg, 6, Lumos, 2	Found in Sample: [S620] F69: 131C, Sample, 39, Tg, 6, Exploris, 3	Found in Sample: [S652] F71: 131C, Sample, 39, Tg, 6, Lumos, 3	Found in Sample: [S549] F65: 128N, Sample, 50, Tg, 1, Lumos, 2	Found in Sample: [S597] F68: 128N, Sample, 50, Tg, 1, Exploris, 2	Found in Sample: [S557] F65: 132N, Sample, 50, Tg, 1, Lumos, 3	Found in Sample: [S605] F68: 132N, Sample, 50, Tg, 1, Exploris, 3	Found in Sample: [S565] F66: 128N, Sample, 50, Tg, 3, Exploris, 2	Found in Sample: [S629] F70: 128N, Sample, 50, Tg, 3, Lumos, 2	Found in Sample: [S573] F66: 132N, Sample, 50, Tg, 3, Exploris, 3	Found in Sample: [S637] F70: 132N, Sample, 50, Tg, 3, Lumos, 3	Found in Sample: [S613] F69: 128N, Sample, 50, Tg, 6, Exploris, 2	Found in Sample: [S645] F71: 128N, Sample, 50, Tg, 6, Lumos, 2	Found in Sample: [S621] F69: 132N, Sample, 50, Tg, 6, Exploris, 3	Found in Sample: [S653] F71: 132N, Sample, 50, Tg, 6, Lumos, 3	Found in Sample: [S550] F65: 128C, Sample, 55, Tg, 1, Lumos, 2	Found in Sample: [S598] F68: 128C, Sample, 55, Tg, 1, Exploris, 2	Found in Sample: [S558] F65: 132C, Sample, 55, Tg, 1, Lumos, 3	Found in Sample: [S606] F68: 132C, Sample, 55, Tg, 1, Exploris, 3	Found in Sample: [S566] F66: 128C, Sample, 55, Tg, 3, Exploris, 2	Found in Sample: [S630] F70: 128C, Sample, 55, Tg, 3, Lumos, 2	Found in Sample: [S574] F66: 132C, Sample, 55, Tg, 3, Exploris, 3	Found in Sample: [S638] F70: 132C, Sample, 55, Tg, 3, Lumos, 3	Found in Sample: [S614] F69: 128C, Sample, 55, Tg, 6, Exploris, 2	Found in Sample: [S646] F71: 128C, Sample, 55, Tg, 6, Lumos, 2	Found in Sample: [S622] F69: 132C, Sample, 55, Tg, 6, Exploris, 3	Found in Sample: [S654] F71: 132C, Sample, 55, Tg, 6, Lumos, 3	Found in Sample: [S551] F65: 129N, Sample, 61, Tg, 1, Lumos, 2	Found in Sample: [S599] F68: 129N, Sample, 61, Tg, 1, Exploris, 2	Found in Sample: [S559] F65: 133N, Sample, 61, Tg, 1, Lumos, 3	Found in Sample: [S607] F68: 133N, Sample, 61, Tg, 1, Exploris, 3	Found in Sample: [S567] F66: 129N, Sample, 61, Tg, 3, Exploris, 2	Found in Sample: [S631] F70: 129N, Sample, 61, Tg, 3, Lumos, 2	Found in Sample: [S575] F66: 133N, Sample, 61, Tg, 3, Exploris, 3	Found in Sample: [S639] F70: 133N, Sample, 61, Tg, 3, Lumos, 3	Found in Sample: [S615] F69: 129N, Sample, 61, Tg, 6, Exploris, 2	Found in Sample: [S647] F71: 129N, Sample, 61, Tg, 6, Lumos, 2	Found in Sample: [S623] F69: 133N, Sample, 61, Tg, 6, Exploris, 3	Found in Sample: [S655] F71: 133N, Sample, 61, Tg, 6, Lumos, 3	Found in Sample: [S552] F65: 129C, Sample, 75, Tg, 1, Lumos, 2	Found in Sample: [S600] F68: 129C, Sample, 75, Tg, 1, Exploris, 2	Found in Sample: [S560] F65: 133C, Sample, 75, Tg, 1, Lumos, 3	Found in Sample: [S608] F68: 133C, Sample, 75, Tg, 1, Exploris, 3	Found in Sample: [S568] F66: 129C, Sample, 75, Tg, 3, Exploris, 2	Found in Sample: [S632] F70: 129C, Sample, 75, Tg, 3, Lumos, 2	Found in Sample: [S576] F66: 133C, Sample, 75, Tg, 3, Exploris, 3	Found in Sample: [S640] F70: 133C, Sample, 75, Tg, 3, Lumos, 3	Found in Sample: [S616] F69: 129C, Sample, 75, Tg, 6, Exploris, 2	Found in Sample: [S648] F71: 129C, Sample, 75, Tg, 6, Lumos, 2	Found in Sample: [S624] F69: 133C, Sample, 75, Tg, 6, Exploris, 3	Found in Sample: [S656] F71: 133C, Sample, 75, Tg, 6, Lumos, 3	Found in Sample: [S553] F65: 130N, Sample, 90, Tg, 1, Lumos, 2	Found in Sample: [S601] F68: 130N, Sample, 90, Tg, 1, Exploris, 2	Found in Sample: [S561] F65: 134N, Sample, 90, Tg, 1, Lumos, 3	Found in Sample: [S609] F68: 134N, Sample, 90, Tg, 1, Exploris, 3	Found in Sample: [S569] F66: 130N, Sample, 90, Tg, 3, Exploris, 2	Found in Sample: [S633] F70: 130N, Sample, 90, Tg, 3, Lumos, 2	Found in Sample: [S577] F66: 134N, Sample, 90, Tg, 3, Exploris, 3	Found in Sample: [S641] F70: 134N, Sample, 90, Tg, 3, Lumos, 3	Found in Sample: [S617] F69: 130N, Sample, 90, Tg, 6, Exploris, 2	Found in Sample: [S649] F71: 130N, Sample, 90, Tg, 6, Lumos, 2	Found in Sample: [S625] F69: 134N, Sample, 90, Tg, 6, Exploris, 3	Found in Sample: [S657] F71: 134N, Sample, 90, Tg, 6, Lumos, 3	Confidence (by Search Engine): Sequest HT	Percolator q-Value (by Search Engine): Sequest HT	Percolator PEP (by Search Engine): Sequest HT	XCorr (by Search Engine): Sequest HT
	FALSE	High	[R].LLEEEIIAFSK.[K]	1xTMTpro [K11]; 1xTMTpro [N-Term]	4.9819e-05	4.52754e-05	1	1	26	Q9P0V9	Q9P0V9 [412-422]		0	1900.13	535.6	588.6	503.5	525.8	479.8	498.8	249.8	303.3	133.6	192.8	119.2	112.7	81.7	78.7	68.4	67.5	280.9	322.5	204.5	228.3	242.5	275.6	294.3	273.2	207.2	212.8	290.3	280.9	325.2	262.1	233.1	213.9	303.1	262.2	161.9	147.8	115.8	143.9	138.1	140.1	124.7	102.9	104.8	83.6	88.6	97.7	73.2	51	53.4	46.5	65.3	43.7	61.3	40.8	39.4	23.7	61.1	39.4	50.7	44.2	28	30.8	40.6	35.6																			48.33	48.96					56.51	56.85					56.72	67.96					45.25	68.39					28.28	49.78					17.99	58.67					43.04	62.14					48.56	68.2				High	Not Found	High	Not Found	High	Not Found	High	Not Found	High	Not Found	High	Not Found	High	Not Found	High	Not Found	High	Not Found	High	Not Found	High	Not Found	High	Not Found	High	Not Found	High	Not Found	High	Not Found	High	Not Found	High	High	High	High	High	High	High	High	High	High	High	High	High	High	High	High	High	High	High	High	High	High	High	High	High	High	High	High	High	High	High	High	High	High	High	High	High	High	High	High	High	High	High	High	High	High	High	High	High	High	High	High	High	High	High	High	High	High	High	High	High	High	High	High	High	High	High	High	High	High	High	High	High	High	High	High	High	High	High	High	High	High	High	High	High	High	High	High	High	High	High	High	High	High	High	High	High	7.825e-06	1.34e-05	4.15
		Checked	Confidence	Identifying Node	PSM Ambiguity	Annotated Sequence	Modifications	# Proteins	Master Protein Accessions	Protein Accessions	# Missed Cleavages	Charge	DeltaScore	DeltaCn	Rank	Search Engine Rank	m/z [Da]	MH+ [Da]	Theo. MH+ [Da]	DeltaM [ppm]	Deltam/z [Da]	Activation Type	MS Order	Isolation Interference [%]	Average Reporter S/N	Comp. Voltage [V]	Ion Inject Time [ms]	RT [min]	First Scan	Spectrum File	File ID	Abundance: 126	Abundance: 127N	Abundance: 127C	Abundance: 128N	Abundance: 128C	Abundance: 129N	Abundance: 129C	Abundance: 130N	Abundance: 130C	Abundance: 131N	Abundance: 131C	Abundance: 132N	Abundance: 132C	Abundance: 133N	Abundance: 133C	Abundance: 134N	Quan Info	XCorr	# Protein Groups	Percolator q-Value	Percolator PEP
		FALSE	High	Sequest HT (A2)	Unambiguous	[R].lLEEEIIAFSk.[K]	N-Term(TMTpro); K11(TMTpro)	1	Q9P0V9	Q9P0V9	0	2	0.6795	0	1	1	950.567	1900.13	1900.13	-1.19	-0.00113	HCD (High Energy Collision Dissociation)	MS2	18.6083	63.4		57.9	166.926	69307	010_2019_08_019_R_Wijeratne_021420_CD_F4.raw	F65.4	110.8	106.8	126.6	58.5	49.1	29.4	22.2	17.7	126.3	117.3	106.5	53.6	38.6	20.5	13.4	17.1		4.15	1	7.825e-06	1.34e-05
		FALSE	High	Sequest HT (A2)	Unambiguous	[R].lLEEEIIAFSk.[K]	N-Term(TMTpro); K11(TMTpro)	1	Q9P0V9	Q9P0V9	0	2	0.5089	0	1	1	950.567	1900.13	1900.13	-1.25	-0.00119	HCD (High Energy Collision Dissociation)	MS2	0	70.6		86	166.345	68752	010_2019_08_019_R_Wijeratne_021420_AB_F4.raw	F64.4	136.5	118.3	123.4	61.5	35	29.8	23.1	18.9	141.9	125.7	131.7	72.3	47.1	27.3	20.4	17.3		3.38	1	1.806e-05	3.206e-05
		FALSE	High	Sequest HT (A2)	Unambiguous	[R].lLEEEIIAFSk.[K]	N-Term(TMTpro); K11(TMTpro)	1	Q9P0V9	Q9P0V9	0	3	0.7193	0	1	1	634.049	1900.13	1900.13	1.41	0.0009	HCD (High Energy Collision Dissociation)	MS2	37.2527	37.7		86	166.896	65752	010_2019_08_019_R_Wijeratne_021420_GH_F6.raw	F71.6	57.3	67.2	75.8	37.3	24.3	18.4	14.4	14.1	66.2	64.3	68.2	37.9	24.4	13.1	12	8.4		3.74	1	5.434e-05	0.0001047
		FALSE	High	Sequest HT (A2)	Unambiguous	[R].lLEEEIIAFSk.[K]	N-Term(TMTpro); K11(TMTpro)	1	Q9P0V9	Q9P0V9	0	3	0.7237	0	1	1	634.049	1900.13	1900.13	2.17	0.00138	HCD (High Energy Collision Dissociation)	MS2	1.96941	73.7		86	165.015	67880	010_2019_08_019_R_Wijeratne_021420_EF_F5.raw	F70.5	116.7	136.8	146.8	62.8	48.4	22.6	21.7	15.4	130	126.8	150	97.6	50.9	24.3	11.8	16.2		4.09	1	6.075e-05	0.0001151
		FALSE	High	Sequest HT (A2)	Unambiguous	[R].lLEEEIIAFSk.[K]	N-Term(TMTpro); K11(TMTpro)	1	Q9P0V9	Q9P0V9	0	3	0.7419	0	1	1	634.048	1900.13	1900.13	0.06	4e-05	HCD (High Energy Collision Dissociation)	MS2	45.2563	41.3		86	168.291	67753	010_2019_08_019_R_Wijeratne_021420_GH_F4.raw	F71.4	69.8	81.3	80.9	35.4	23.9	16.9	18.8	11.8	75.6	76	72.2	40.5	29.3	11	7.5	9.5		3.72	1	6.322e-05	0.0001219
		FALSE	High	Sequest HT (A2)	Unambiguous	[R].lLEEEIIAFSk.[K]	N-Term(TMTpro); K11(TMTpro)	1	Q9P0V9	Q9P0V9	0	3	0.7265	0	1	1	634.05	1900.13	1900.13	2.98	0.00189	HCD (High Energy Collision Dissociation)	MS2	37.8361	34.2		86	165.861	68816	010_2019_08_019_R_Wijeratne_021420_CD_F4.raw	F65.4	56.1	64.6	66.7	39.1	24	17.4	15.6	14.4	64.8	51.2	48.6	29.3	22.1	12.2	10.5	11.3		3.73	1	6.383e-05	0.0001611
		FALSE	High	Sequest HT (A2)	Unambiguous	[R].lLEEEIIAFSk.[K]	N-Term(TMTpro); K11(TMTpro)	1	Q9P0V9	Q9P0V9	0	3	0.6942	0	1	1	634.046	1900.12	1900.13	-2.34	-0.00148	HCD (High Energy Collision Dissociation)	MS2	63.186	29		86	164.773	68750	010_2019_08_019_R_Wijeratne_021420_EF_F4.raw	F70.4	47.1	61.3	46.7	24.6	18.9	10.6	10.7	10.1	46.8	52.4	52.8	38.7	15.5	11.4	6.9	10.1		3.27	1	6.383e-05	0.0001616
		FALSE	High	Sequest HT (A2)	Unambiguous	[R].lLEEEIIAFSk.[K]	N-Term(TMTpro); K11(TMTpro)	1	Q9P0V9	Q9P0V9	0	3	0.724	0	1	1	634.048	1900.13	1900.13	1.2	0.00076	HCD (High Energy Collision Dissociation)	MS2	29.417	47.2		86	163.994	67403	010_2019_08_019_R_Wijeratne_021420_EF_F5.raw	F70.5	73.8	78.1	81.8	40.8	35.2	22.7	17.1	11.5	83.7	76.6	83.2	62.4	34.1	24.1	13.8	16.5		3.84	1	6.383e-05	0.0001374
		FALSE	High	Sequest HT (A2)	Unambiguous	[R].lLEEEIIAFSk.[K]	N-Term(TMTpro); K11(TMTpro)	1	Q9P0V9	Q9P0V9	0	2	0.7299	0	1	1	950.568	1900.13	1900.13	0.05	5e-05	HCD (High Energy Collision Dissociation)	MS2	0	63.5		53.452	165.841	69244	010_2019_08_019_R_Wijeratne_021420_EF_F4.raw	F70.4	101.4	101.4	127.9	57.7	44.8	15.4	15.2	13.2	113.9	122.5	127.9	83.9	35.8	23.9	12.4	19.4		4.22	1	6.383e-05	0.0001332
		FALSE	High	Sequest HT (A2)	Unambiguous	[R].lLEEEIIAFSk.[K]	N-Term(TMTpro); K11(TMTpro)	1	Q9P0V9	Q9P0V9	0	3	0.6278	0	1	1	634.048	1900.13	1900.13	0.52	0.00033	HCD (High Energy Collision Dissociation)	MS2	57.2641	30		86	166.117	66636	010_2019_08_019_R_Wijeratne_021420_GH_F5.raw	F71.5	55	61.1	51.3	29.3	17	15.4	12.3	8.5	52.1	51.9	50.9	29.5	20.9	8.4	9.2	7		3.09	1	6.383e-05	0.0001436
		FALSE	High	Sequest HT (A2)	Unambiguous	[R].lLEEEIIAFSk.[K]	N-Term(TMTpro); K11(TMTpro)	1	Q9P0V9	Q9P0V9	0	3	0.64	0	1	1	634.047	1900.13	1900.13	-0.74	-0.00047	HCD (High Energy Collision Dissociation)	MS2	58.8995	16		86	167.257	67286	010_2019_08_019_R_Wijeratne_021420_GH_F4.raw	F71.4	27.1	34.8	29.4	14.6	11.1	8.4	9	5.4	26.1	28.4	23.3	17.3	9.4	4.2	3.1	3.7		2.5	1	6.383e-05	0.0001355
		FALSE	High	Sequest HT (A2)	Unambiguous	[R].lLEEEIIAFSk.[K]	N-Term(TMTpro); K11(TMTpro)	1	Q9P0V9	Q9P0V9	0	3	0.7159	0	1	1	634.049	1900.13	1900.13	2.19	0.00138	HCD (High Energy Collision Dissociation)	MS2	7.07961	46		86	167.163	67106	010_2019_08_019_R_Wijeratne_021420_GH_F5.raw	F71.5	74.9	94.4	92.5	41	23.6	20.9	18.2	10.2	93.4	88.5	82.3	38.9	25.6	9.5	10.7	12		3.59	1	6.383e-05	0.0001281
		FALSE	High	Sequest HT (A2)	Unambiguous	[R].lLEEEIIAFSk.[K]	N-Term(TMTpro); K11(TMTpro)	1	Q9P0V9	Q9P0V9	0	3	0.7204	0	1	1	634.049	1900.13	1900.13	1.56	0.00099	HCD (High Energy Collision Dissociation)	MS2	7.81924	99.8		86	165.534	67898	010_2019_08_019_R_Wijeratne_021420_AB_F5.raw	F64.5	185.4	183.4	153.8	90.6	44.4	43.9	25.6	20.6	213.4	194.3	174.8	110.4	65.2	40.4	27.7	23.6		4.22	1	6.383e-05	0.0001383
		FALSE	High	Sequest HT (A2)	Unambiguous	[R].lLEEEIIAFSk.[K]	N-Term(TMTpro); K11(TMTpro)	1	Q9P0V9	Q9P0V9	0	3	0.7074	0	1	1	634.048	1900.13	1900.13	-0.2	-0.00013	HCD (High Energy Collision Dissociation)	MS2	30.3764	52.4		86	164.328	65901	010_2019_08_019_R_Wijeratne_021420_AB_F6.raw	F64.6	99	94.9	89.4	41.8	25.8	23.2	14.3	12.5	108.8	94.2	83.2	55.1	41.2	23.9	17.4	13		3.93	1	6.383e-05	0.0001377
		FALSE	High	Sequest HT (A2)	Unambiguous	[R].lLEEEIIAFSk.[K]	N-Term(TMTpro); K11(TMTpro)	1	Q9P0V9	Q9P0V9	0	3	0.736	0	1	1	634.048	1900.13	1900.13	0.54	0.00034	HCD (High Energy Collision Dissociation)	MS2	23.3842	60.9		86	167.055	69071	010_2019_08_019_R_Wijeratne_021420_AB_F4.raw	F64.4	114.7	106.9	113.2	55.9	28.4	22.3	18.7	16.4	124.5	111.6	109.1	65.5	39.3	21.1	13.2	13.6		3.94	1	6.383e-05	0.0001442
		FALSE	High	Sequest HT (A2)	Unambiguous	[R].lLEEEIIAFSk.[K]	N-Term(TMTpro); K11(TMTpro)	1	Q9P0V9	Q9P0V9	0	3	0.7279	0	1	1	634.048	1900.13	1900.13	0.08	5e-05	HCD (High Energy Collision Dissociation)	MS2	0	65.9		86	164.973	68055	010_2019_08_019_R_Wijeratne_021420_CD_F5.raw	F65.5	114	122.9	131.9	64.3	51.6	26.4	23.5	18.6	131.4	104.7	107	64.9	42.2	18.3	16.9	15.8		4.41	1	6.555e-05	0.0001725
		FALSE	High	Sequest HT (A2)	Unambiguous	[R].lLEEEIIAFSk.[K]	N-Term(TMTpro); K11(TMTpro)	1	Q9P0V9	Q9P0V9	0	3	0.6708	0	1	1	634.048	1900.13	1900.13	0.23	0.00014	HCD (High Energy Collision Dissociation)	MS2	48.4721	25.3		86	163.252	63501	010_2019_08_019_R_Wijeratne_021420_GH_F7.raw	F71.7	40.5	47.4	53.9	24.4	16.8	9.1	9.7	4.5	40.4	52.1	39.5	22.8	18.4	10.1	9.2	5.7		3.19	1	8.052e-05	0.000287
		FALSE	High	Sequest HT (A2)	Unambiguous	[R].lLEEEIIAFSk.[K]	N-Term(TMTpro); K11(TMTpro)	1	Q9P0V9	Q9P0V9	0	3	0.6845	0	1	1	634.047	1900.13	1900.13	-1.43	-0.00091	HCD (High Energy Collision Dissociation)	MS2	55.963	33.7		86	165.996	68590	010_2019_08_019_R_Wijeratne_021420_AB_F4.raw	F64.4	64.1	54.4	47.4	36.7	17.9	15.9	10	9.4	66.5	59	53.6	37.2	28.5	17.7	12.1	9.2		3.36	1	8.052e-05	0.0002758
		FALSE	High	Sequest HT (A2)	Unambiguous	[R].lLEEEIIAFSk.[K]	N-Term(TMTpro); K11(TMTpro)	1	Q9P0V9	Q9P0V9	0	3	0.7116	0	1	1	634.048	1900.13	1900.13	0.19	0.00012	HCD (High Energy Collision Dissociation)	MS2	60.1418	11.7		86	169.339	69945	010_2019_08_019_R_Wijeratne_021420_GH_F3.raw	F71.3	13.6	23.4	27.8	15	4.4	4.9	5	4.9	19.7	23.6	17.3	12.6	8		4.4	3.2		2.67	1	8.68e-05	0.0003541
		FALSE	High	Sequest HT (A2)	Unambiguous	[R].lLEEEIIAFSk.[K]	N-Term(TMTpro); K11(TMTpro)	1	Q9P0V9	Q9P0V9	0	3	0.6458	0	1	1	634.05	1900.13	1900.13	2.83	0.0018	HCD (High Energy Collision Dissociation)	MS2	42.8755	27	-50	87	170.542	93543	2020_10_137_Wijeratne_CETSA-UPR-480TechRep_EF_F1-4.raw	F66.4	43.6	42.2	56.7	25.3	28.7	12.7	9	6	49.6	50.3	42.6	25.1	17.1	9.4	6	7.4		2.4	1	0.0002242	0.00159
		FALSE	High	Sequest HT (A2)	Unambiguous	[R].lLEEEIIAFSk.[K]	N-Term(TMTpro); K11(TMTpro)	1	Q9P0V9	Q9P0V9	0	3	0.3143	0	1	1	634.044	1900.12	1900.13	-5.18	-0.00328	HCD (High Energy Collision Dissociation)	MS2	0	55.9	-50	87	170.486	93377	2020_10_137_Wijeratne_CETSA-UPR-480TechRep_EF_F1-6.raw	F66.6	99.6	93.5	95.7	57.8	56.9	34.3	19.8	13.6	109.5	88.7	84.1	59.8	40.8	20.5	8.8	10.8		1.75	1	0.0002899	0.002133
		FALSE	High	Sequest HT (A2)	Unambiguous	[R].lLEEEIIAFSk.[K]	N-Term(TMTpro); K11(TMTpro)	1	Q9P0V9	Q9P0V9	0	3	0.5776	0	1	1	634.051	1900.14	1900.13	5.51	0.00349	HCD (High Energy Collision Dissociation)	MS2	61.0673	47.2		86	164.509	67430	010_2019_08_019_R_Wijeratne_021420_AB_F5.raw	F64.5	80.5	74.3	74.4	47	26.4	28.7	17.2	16	86.5	87.2	73.3	50.1	36.4	21.9	20.3	15		3.03	1	0.0005511	0.004198
		FALSE	High	Sequest HT (A2)	Unambiguous	[R].lLEEEIIAFSk.[K]	N-Term(TMTpro); K11(TMTpro)	1	Q9P0V9	Q9P0V9	0	3	0.5502	0	1	1	634.051	1900.14	1900.13	5.45	0.00345	HCD (High Energy Collision Dissociation)	MS2	56.2564	24.7	-50	87	170.392	93526	2020_10_137_Wijeratne_CETSA-UPR-480TechRep_EF_F1-5.raw	F66.5	42.5	42.7	41.4	24.6	18.7	10.8	11.1	5.9	51.2	41.3	42.7	32.5	14	7.1	4.4	4.4		2.29	1	0.0005511	0.004203
		FALSE	High	Sequest HT (A2)	Unambiguous	[R].lLEEEIIAFSk.[K]	N-Term(TMTpro); K11(TMTpro)	1	Q9P0V9	Q9P0V9	0	3	0.5566	0	1	1	634.047	1900.12	1900.13	-1.95	-0.00124	HCD (High Energy Collision Dissociation)	MS2	56.5575	41.1	-50	87	171.142	93804	2020_10_137_Wijeratne_CETSA-UPR-480TechRep_GH_F1-4b.raw	F69.5	65.4	80.1	78.8	34.6	24.7	19.7	22.8	11	76.1	67.7	72.1	40.6	21.1	12.9	16.7	13.2		2.21	1	0.0007385	0.005502
		FALSE	High	Sequest HT (A2)	Unambiguous	[R].lLEEEIIAFSk.[K]	N-Term(TMTpro); K11(TMTpro)	1	Q9P0V9	Q9P0V9	0	3	0.2556	0	1	1	634.047	1900.13	1900.13	-1.22	-0.00078	HCD (High Energy Collision Dissociation)	MS2	68.1053	41.2	-50	87	171.041	93550	2020_10_137_Wijeratne_CETSA-UPR-480TechRep_GH_F1-6b.raw	F69.8	59.5	84.7	80.8	37.5	25.9	14.9	17.9	9.4	71.1	84.6	75.9	43.3	30.8	8.8	6.2	7.5		1.33	1	0.001439	0.01015
		FALSE	High	Sequest HT (A2)	Unambiguous	[R].lLEEEIIAFSk.[K]	N-Term(TMTpro); K11(TMTpro)	1	Q9P0V9	Q9P0V9	0	3	0.2292	0	1	1	634.046	1900.12	1900.13	-2.04	-0.00129	HCD (High Energy Collision Dissociation)	MS2	52.023	51.5	-50	87	171.135	93388	2020_10_137_Wijeratne_CETSA-UPR-480TechRep_CD_F1-5.raw	F68.5	75.4	96.4	89.7	40.6	41	20	15.8	16.8	102.5	79.8	95	72.5	36.3	19.5	12	10		0.96	1	0.002634	0.02153
	FALSE	High	[K].AQTYELQESNVQLK.[L]	1xTMTpro [K14]; 1xTMTpro [N-Term]	1.55303e-05	4.52754e-05	1	1	12	Q9P0V9	Q9P0V9 [107-120]		0	2259.25	182.8	187.6	145.3	172.2	148	170.8	86.8	102	50.5	68.1	43.6	47.9	32.1	31.8	28.2	23.8	99.7	112.6	270.5	296	159.4	191.3	96.1	93.7	286.3	283	188	190.4	123.8	113.1	319	294.1	207.5	179.5	68.4	72.3	158.9	177.7	106.7	96.9	59.6	50.2	126.7	99.7	61.5	60.3	39.3	42.1	67.9	53.5	44.2	28.9	37	27.2	51.6	38.2	47.4	24.8	30.7	27	47.6	41.8	29.7	29.2	10.38	1.92	4.43	1.23	1.19	0.5	3.91	0.83	7.83	5.08	19.42	18.28	36.63	30.63	19.14	23.47	93.18	84.55	36.35	49.3	51.06	50.73	96.03	92.63	47.25	41.79	45.07	46.58	87.93	77.51	43.17	57.01	42.83	49.62	86.75	79.72	47.06	56.52	43.95	54.9	92.91	82.01	41.81	59.95	49.65	63.69	96.82	62.59	56.74	86.36	57.65	52.44	96.33	98.57	79.87	86.78	76	90.71	96.8	85.52	56.41	74.87	74.16	75.52		High	High	High	High	High	High	High	High	High	High	High	High	High	High	High	High	High	High	High	High	High	High	High	High	High	High	High	High	High	High	High	High	High	High	High	High	High	High	High	High	High	High	High	High	High	High	High	High	High	High	High	High	High	High	High	High	High	High	High	High	High	High	High	High	High	High	High	High	High	High	High	High	High	High	High	High	High	High	High	High	High	High	High	High	High	High	High	High	High	High	High	High	High	High	High	High	High	High	High	High	High	High	High	High	High	High	High	High	High	High	High	High	High	High	High	High	High	High	High	High	High	High	High	High	High	High	High	High	High	7.825e-06	3.784e-06	5.43
		Checked	Confidence	Identifying Node	PSM Ambiguity	Annotated Sequence	Modifications	# Proteins	Master Protein Accessions	Protein Accessions	# Missed Cleavages	Charge	DeltaScore	DeltaCn	Rank	Search Engine Rank	m/z [Da]	MH+ [Da]	Theo. MH+ [Da]	DeltaM [ppm]	Deltam/z [Da]	Activation Type	MS Order	Isolation Interference [%]	Average Reporter S/N	Comp. Voltage [V]	Ion Inject Time [ms]	RT [min]	First Scan	Spectrum File	File ID	Abundance: 126	Abundance: 127N	Abundance: 127C	Abundance: 128N	Abundance: 128C	Abundance: 129N	Abundance: 129C	Abundance: 130N	Abundance: 130C	Abundance: 131N	Abundance: 131C	Abundance: 132N	Abundance: 132C	Abundance: 133N	Abundance: 133C	Abundance: 134N	Quan Info	XCorr	# Protein Groups	Percolator q-Value	Percolator PEP
		FALSE	High	Sequest HT (A2)	Unambiguous	[K].aQTYELQESNVQLk.[L]	N-Term(TMTpro); K14(TMTpro)	1	Q9P0V9	Q9P0V9	0	3	0.7375	0	1	1	753.754	2259.25	2259.25	-0.36	-0.00027	HCD (High Energy Collision Dissociation)	MS2	45.5761	142.1		86	80.9458	30902	010_2019_08_019_R_Wijeratne_021420_CD_F4.raw	F65.4	219.8	219.7	256.4	139.8	130.9	90.8	84.9	71	224.5	205.3	209.3	136.9	97.4	67.8	64.4	54.4		4.19	1	7.825e-06	2.395e-05
		FALSE	High	Sequest HT (A2)	Unambiguous	[K].aQTYELQESNVQLk.[L]	N-Term(TMTpro); K14(TMTpro)	1	Q9P0V9	Q9P0V9	0	3	0.744	0	1	1	753.752	2259.24	2259.25	-2.76	-0.00208	HCD (High Energy Collision Dissociation)	MS2	0	96.9		64.064	82.0898	31141	010_2019_08_019_R_Wijeratne_021420_AB_F4.raw	F64.4	169.8	140.8	146.8	89.2	53.4	50.1	41.8	32.3	185.1	173.7	171.4	102.6	70.6	54.6	39.6	28.1		5.43	1	7.825e-06	3.784e-06
		FALSE	High	Sequest HT (A2)	Unambiguous	[K].aQTYELQESNVQLk.[L]	N-Term(TMTpro); K14(TMTpro)	1	Q9P0V9	Q9P0V9	0	3	0.7478	0	1	1	753.753	2259.24	2259.25	-1.31	-0.00099	HCD (High Energy Collision Dissociation)	MS2	41.0798	139.8		63.568	79.3305	30325	010_2019_08_019_R_Wijeratne_021420_EF_F4.raw	F70.4	209.7	238.5	240.4	133.2	104.8	70.8	64.6	42.3	247.2	216	263.7	152.8	91	63.6	48	50.7		4.48	1	7.825e-06	1.302e-05
		FALSE	High	Sequest HT (A2)	Unambiguous	[K].aQTYELQESNVQLk.[L]	N-Term(TMTpro); K14(TMTpro)	1	Q9P0V9	Q9P0V9	0	3	0.6762	0	1	1	753.754	2259.25	2259.25	-0.63	-0.00048	HCD (High Energy Collision Dissociation)	MS2	0	87.9		86	81.6414	30221	010_2019_08_019_R_Wijeratne_021420_GH_F5.raw	F71.5	132.9	156.7	162.6	88.2	49.7	41.7	51.1	32.3	157	150.4	148.2	88.7	57.5	23.3	31.6	35.2		3.86	1	2.319e-05	4.41e-05
		FALSE	High	Sequest HT (A2)	Unambiguous	[K].aQTYELQESNVQLk.[L]	N-Term(TMTpro); K14(TMTpro)	1	Q9P0V9	Q9P0V9	0	3	0.7159	0	1	1	753.754	2259.25	2259.25	-0.74	-0.00056	HCD (High Energy Collision Dissociation)	MS2	24.9867	98.7		86	79.6551	30907	010_2019_08_019_R_Wijeratne_021420_EF_F3.raw	F70.3	142.2	166.8	196.8	91.3	67	33.1	33.2	30.3	178.7	167.8	187.2	118.6	65.7	45.2	30.1	24.7		4.4	1	3.666e-05	5.632e-05
		FALSE	High	Sequest HT (A2)	Unambiguous	[K].aQTYELQESNVQLk.[L]	N-Term(TMTpro); K14(TMTpro)	1	Q9P0V9	Q9P0V9	0	3	0.6965	0	1	1	753.756	2259.25	2259.25	1.92	0.00145	HCD (High Energy Collision Dissociation)	MS2	0	63.3		86	82.0504	30819	010_2019_08_019_R_Wijeratne_021420_GH_F4.raw	F71.4	99.7	104.8	121.1	59	39	26.5	35.3	20.9	121.4	117.6	110.7	57.2	40.4	19.4	21.5	17.8		3.46	1	3.888e-05	5.989e-05
		FALSE	High	Sequest HT (A2)	Unambiguous	[K].aQTYELQESNVQLk.[L]	N-Term(TMTpro); K14(TMTpro)	1	Q9P0V9	Q9P0V9	0	4	0.5667	0	1	1	565.568	2259.25	2259.25	1.26	0.00071	HCD (High Energy Collision Dissociation)	MS2	42.82	93.8	-50	87	98.3834	52911	2020_10_137_Wijeratne_CETSA-UPR-480TechRep_AB_F1-4.raw	F67.4	196.7	149.9	149.3	84.4	47.8	38	24.6	24.6	190.2	170.7	170.2	101.4	65.7	42.1	25.5	20.1		3	1	9.409e-05	0.0004207
		FALSE	High	Sequest HT (A2)	Unambiguous	[K].aQTYELQESNVQLk.[L]	N-Term(TMTpro); K14(TMTpro)	1	Q9P0V9	Q9P0V9	0	4	0.6036	0	1	1	565.568	2259.25	2259.25	0.32	0.00018	HCD (High Energy Collision Dissociation)	MS2	77.783	105.6	-50	87	95.5099	51638	2020_10_137_Wijeratne_CETSA-UPR-480TechRep_EF_F1-4.raw	F66.4	178.8	182.3	219.9	112.4	84.1	47.9	34.8	25.6	200.4	186.6	172.9	96	62.8	39.7	24.3	21.6		2.75	1	0.0001494	0.0009228
		FALSE	High	Sequest HT (A2)	Unambiguous	[K].aQTYELQESNVQLk.[L]	N-Term(TMTpro); K14(TMTpro)	1	Q9P0V9	Q9P0V9	0	4	0.4292	0	1	1	565.567	2259.25	2259.25	0.14	8e-05	HCD (High Energy Collision Dissociation)	MS2	60.3849	68.7	-50	87	97.0589	52227	2020_10_137_Wijeratne_CETSA-UPR-480TechRep_AB_F1-5.raw	F67.5	122.3	113.3	113.5	51.1	34.4	30.9	27.2	22.8	145.1	132.1	123.8	70	45.1	29.3	20.6	17.2		2.26	1	0.0004321	0.003437
		FALSE	High	Sequest HT (A2)	Unambiguous	[K].aQTYELQESNVQLk.[L]	N-Term(TMTpro); K14(TMTpro)	1	Q9P0V9	Q9P0V9	0	4	0.5041	0	1	1	565.568	2259.25	2259.25	0.29	0.00016	HCD (High Energy Collision Dissociation)	MS2	48.7199	70.4	-50	87	96.4599	52181	2020_10_137_Wijeratne_CETSA-UPR-480TechRep_GH_F1-5.raw	F69.6	109.2	135.1	151.8	77.4	42.6	28.7	26	16.6	131.4	135.2	124.4	64.3	37.1	19.6	11.6	16.1		2.46	1	0.0005511	0.004215
		FALSE	High	Sequest HT (A2)	Unambiguous	[K].aQTYELQESNVQLk.[L]	N-Term(TMTpro); K14(TMTpro)	1	Q9P0V9	Q9P0V9	0	4	0.3523	0	1	1	565.569	2259.25	2259.25	2.22	0.00125	HCD (High Energy Collision Dissociation)	MS2	43.5066	112.9	-50	87	95.0086	51399	2020_10_137_Wijeratne_CETSA-UPR-480TechRep_EF_F1-5.raw	F66.5	208	202.3	232.7	112.4	93.4	44.4	27.2	31.2	205.7	208.7	191.8	116.4	63.4	26.3	18.7	23.2		1.93	1	0.002263	0.01735
		FALSE	High	Sequest HT (A2)	Unambiguous	[K].aQTYELQESNVQLk.[L]	N-Term(TMTpro); K14(TMTpro)	1	Q9P0V9	Q9P0V9	0	4	0.0159	0	1	1	565.568	2259.25	2259.25	0.53	0.0003	HCD (High Energy Collision Dissociation)	MS2	50.1474	33.1	-50	87	97.5978	52700	2020_10_137_Wijeratne_CETSA-UPR-480TechRep_CD_F1-3.raw	F68.3	45.2	42	59.8	33.5	27.1	17	16.1	13.3	56.5	42.8	61.1	38.2	25.9	26.2	11.5	13.4		1.26	1	0.006497	0.07243
	FALSE	High	[K].VNIIPVIAK.[A]	1xTMTpro [K9]; 1xTMTpro [N-Term]	0.000630479	0.000152836	1	1	4	Q9P0V9	Q9P0V9 [201-209]		0	1575.05	103.9	105.2	104.3	110.7	78.1	87.6	39.9	45.9	21.6	28.3	13.7	14.7	9.6	5.7	8.7	4.8	128.2	141.3	296.6	314.7	30.9	39.2	139.2	133.7	303.1	319.3	33.9	31	133.6	139.2	302	261.6	33.2	30	61.1	69	161.7	145.6	14.6	16.4	37	40	110.9	83.4	8.7	9.4	16.5	12.8	54.3	34.9	4.7	2.3	11.5	7	46.5	26.5	3.2	2.5	10.5	8	44.8	27.8	2.4																																																																			Not Found	High	Not Found	High	Not Found	High	Not Found	High	Not Found	High	Not Found	High	Not Found	High	Not Found	High	Not Found	High	Not Found	High	Not Found	High	Not Found	High	Not Found	High	Not Found	High	Not Found	High	Not Found	High	Not Found	High	Not Found	High	High	Not Found	High	Not Found	High	Not Found	High	Not Found	Not Found	High	Not Found	High	High	Not Found	High	Not Found	High	Not Found	High	Not Found	Not Found	High	Not Found	High	High	Not Found	High	Not Found	High	Not Found	High	Not Found	Not Found	High	Not Found	High	High	Not Found	High	Not Found	High	Not Found	High	Not Found	Not Found	High	Not Found	High	High	Not Found	High	Not Found	High	Not Found	High	Not Found	Not Found	High	Not Found	High	High	Not Found	High	Not Found	High	Not Found	High	Not Found	Not Found	High	Not Found	High	High	Not Found	High	Not Found	High	Not Found	High	Not Found	Not Found	High	Not Found	High	High	Not Found	High	Not Found	High	Not Found	Not Found	Not Found	High	6.555e-05	0.0001661	2.7
		Checked	Confidence	Identifying Node	PSM Ambiguity	Annotated Sequence	Modifications	# Proteins	Master Protein Accessions	Protein Accessions	# Missed Cleavages	Charge	DeltaScore	DeltaCn	Rank	Search Engine Rank	m/z [Da]	MH+ [Da]	Theo. MH+ [Da]	DeltaM [ppm]	Deltam/z [Da]	Activation Type	MS Order	Isolation Interference [%]	Average Reporter S/N	Comp. Voltage [V]	Ion Inject Time [ms]	RT [min]	First Scan	Spectrum File	File ID	Abundance: 126	Abundance: 127N	Abundance: 127C	Abundance: 128N	Abundance: 128C	Abundance: 129N	Abundance: 129C	Abundance: 130N	Abundance: 130C	Abundance: 131N	Abundance: 131C	Abundance: 132N	Abundance: 132C	Abundance: 133N	Abundance: 133C	Abundance: 134N	Quan Info	XCorr	# Protein Groups	Percolator q-Value	Percolator PEP
		FALSE	High	Sequest HT (A2)	Unambiguous	[K].vNIIPVIAk.[A]	N-Term(TMTpro); K9(TMTpro)	1	Q9P0V9	Q9P0V9	0	2	0.2593	0	1	1	788.033	1575.06	1575.05	6.58	0.00518	HCD (High Energy Collision Dissociation)	MS2	40.2387	158.4	-50	87	134.263	74060	2020_10_137_Wijeratne_CETSA-UPR-480TechRep_EF_F1-8.raw	F66.8	296.6	303.1	302	161.7	110.9	54.3	46.5	44.8	314.7	319.3	261.6	145.6	83.4	34.9	26.5	27.8		2.7	1	6.555e-05	0.0001661
		FALSE	High	Sequest HT (A2)	Unambiguous	[K].vNIIPVIAk.[A]	N-Term(TMTpro); K9(TMTpro)	1	Q9P0V9	Q9P0V9	0	3	0.272	0	1	1	525.687	1575.05	1575.05	-1.16	-0.00061	HCD (High Energy Collision Dissociation)	MS2	44.715	48.9	-50	87	136.295	74594	2020_10_137_Wijeratne_CETSA-UPR-480TechRep_AB_F1-8.raw	F67.8	103.9	104.3	78.1	39.9	21.6	13.7	9.6	8.7	105.2	110.7	87.6	45.9	28.3	14.7	5.7	4.8		2.5	1	9.409e-05	0.0004262
		FALSE	High	Sequest HT (A2)	Unambiguous	[K].vNIIPVIAk.[A]	N-Term(TMTpro); K9(TMTpro)	1	Q9P0V9	Q9P0V9	0	3	0.2622	0	1	1	525.687	1575.05	1575.05	-0.76	-0.0004	HCD (High Energy Collision Dissociation)	MS2	33.784	68	-50	87	134.087	74277	2020_10_137_Wijeratne_CETSA-UPR-480TechRep_CD_F1-8.raw	F68.8	128.2	139.2	133.6	61.1	37	16.5	11.5	10.5	141.3	133.7	139.2	69	40	12.8	7	8		2.86	1	0.0002746	0.00198
		FALSE	High	Sequest HT (A2)	Unambiguous	[K].vNIIPVIAk.[A]	N-Term(TMTpro); K9(TMTpro)	1	Q9P0V9	Q9P0V9	0	3	0.2862	0	1	1	525.688	1575.05	1575.05	-0.56	-0.00029	HCD (High Energy Collision Dissociation)	MS2	0	16.4	-50	87	135.963	73473	2020_10_137_Wijeratne_CETSA-UPR-480TechRep_GH_F1-8.raw	F69.10	30.9	33.9	33.2	14.6	8.7	4.7	3.2	2.4	39.2	31	30	16.4	9.4	2.3	2.5			2.69	1	0.0007063	0.005235
	FALSE	High	[K].LTIVNTVGFGDQINK.[E]	1xTMTpro [K15]; 1xTMTpro [N-Term]	0.00307884	0.000431583	1	1	2	Q9P0V9	Q9P0V9 [121-135]		0	2227.29																			119.9	136.2					122.9	128.2					114.5	133.6					52.5	78.3					42.7	34.8					23.1	20.6					17.5	12.1					10.7	12.3																																																																				High	Not Found	High	Not Found	High	Not Found	High	Not Found	High	Not Found	High	Not Found	High	Not Found	High	Not Found	High	Not Found	High	Not Found	High	Not Found	High	Not Found	High	Not Found	High	Not Found	High	Not Found	High	Not Found	Not Found	Not Found	Not Found	Not Found	Not Found	High	Not Found	High	Not Found	Not Found	Not Found	Not Found	Not Found	Not Found	Not Found	Not Found	Not Found	High	Not Found	High	Not Found	Not Found	Not Found	Not Found	Not Found	Not Found	Not Found	Not Found	Not Found	High	Not Found	High	Not Found	Not Found	Not Found	Not Found	Not Found	Not Found	Not Found	Not Found	Not Found	High	Not Found	High	Not Found	Not Found	Not Found	Not Found	Not Found	Not Found	Not Found	Not Found	Not Found	High	Not Found	High	Not Found	Not Found	Not Found	Not Found	Not Found	Not Found	Not Found	Not Found	Not Found	High	Not Found	High	Not Found	Not Found	Not Found	Not Found	Not Found	Not Found	Not Found	Not Found	Not Found	High	Not Found	High	Not Found	Not Found	Not Found	Not Found	Not Found	Not Found	Not Found	Not Found	Not Found	High	Not Found	High	Not Found	Not Found	Not Found	Not Found	High	0.0001356	0.0007825	3.87
		Checked	Confidence	Identifying Node	PSM Ambiguity	Annotated Sequence	Modifications	# Proteins	Master Protein Accessions	Protein Accessions	# Missed Cleavages	Charge	DeltaScore	DeltaCn	Rank	Search Engine Rank	m/z [Da]	MH+ [Da]	Theo. MH+ [Da]	DeltaM [ppm]	Deltam/z [Da]	Activation Type	MS Order	Isolation Interference [%]	Average Reporter S/N	Comp. Voltage [V]	Ion Inject Time [ms]	RT [min]	First Scan	Spectrum File	File ID	Abundance: 126	Abundance: 127N	Abundance: 127C	Abundance: 128N	Abundance: 128C	Abundance: 129N	Abundance: 129C	Abundance: 130N	Abundance: 130C	Abundance: 131N	Abundance: 131C	Abundance: 132N	Abundance: 132C	Abundance: 133N	Abundance: 133C	Abundance: 134N	Quan Info	XCorr	# Protein Groups	Percolator q-Value	Percolator PEP
		FALSE	High	Sequest HT (A2)	Unambiguous	[K].lTIVNTVGFGDQINk.[E]	N-Term(TMTpro); K15(TMTpro)	1	Q9P0V9	Q9P0V9	0	2	0.6615	0	1	1	1114.15	2227.3	2227.29	3.22	0.00359	HCD (High Energy Collision Dissociation)	MS2	0	66.2		86	133.594	51119	010_2019_08_019_R_Wijeratne_021420_EF_F7.raw	F70.7	119.9	122.9	114.5	52.5	42.7	23.1	17.5	10.7	136.2	128.2	133.6	78.3	34.8	20.6	12.1	12.3		3.87	1	0.0001356	0.0007825
		FALSE	High	Sequest HT (A2)	Unambiguous	[K].lTIVNTVGFGDQINk.[E]	N-Term(TMTpro); K15(TMTpro)	1	Q9P0V9	Q9P0V9	0	3	0.4421	0	1	1	743.104	2227.3	2227.29	1.74	0.00129	HCD (High Energy Collision Dissociation)	MS2	60.1001	127.7		45.115	135.328	51907	010_2019_08_019_R_Wijeratne_021420_AB_F7.raw	F64.7	264.4	240.8	241.6	101.5	50.2	40.4	29.7	21	280.1	282	240	104.3	74.2	40.6	17.7	14		2.42	1	0.0003707	0.002787
	FALSE	High	[K].TLDLLTMK.[N]	1xTMTpro [K8]; 1xTMTpro [N-Term]	0.00584285	0.00074553	1	1	7	Q9P0V9	Q9P0V9 [188-195]		0	1542.94	215.6	215.4	185.1	215.6	187.1	194.7	82.5	107.9	48.9	69.4	41.5	43.6	25.7	24	28.7	21.5	188.2	207.7	269.4	294.3			181.4	204.2	253.5	266.4			193.9	188.1	258.7	256.4			88.7	100.9	111.5	130.2			73.9	47.6	84.8	66.8			38.6	32	35.6	37.8			25	17	28.5	16.8			20.3	22.5	23.3	15.9																			93.5	93.78	100.37	101.32			93.44	91.64	101.15	101.82			98.5	88.18	100.7	108.66			104.84	86.93	105.85	115.44			109.63	114.03	101.63	117.1			115.73	101.41	118.73	119.34			120.37	122.95	122.66	130.33			121.45	117.06	116.77	132.29				Not Found	High	Not Found	High	Not Found	High	Not Found	High	Not Found	High	Not Found	High	Not Found	High	Not Found	High	Not Found	High	Not Found	High	Not Found	High	Not Found	High	Not Found	High	Not Found	High	Not Found	High	Not Found	High	High	High	High	High	High	High	High	High	Not Found	Not Found	Not Found	Not Found	High	High	High	High	High	High	High	High	Not Found	Not Found	Not Found	Not Found	High	High	High	High	High	High	High	High	Not Found	Not Found	Not Found	Not Found	High	High	High	High	High	High	High	High	Not Found	Not Found	Not Found	Not Found	High	High	High	High	High	High	High	High	Not Found	Not Found	Not Found	Not Found	High	High	High	High	High	High	High	High	Not Found	Not Found	Not Found	Not Found	High	High	High	High	High	High	High	High	Not Found	Not Found	Not Found	Not Found	High	High	High	High	High	High	High	High	Not Found	Not Found	Not Found	Not Found	High	0.0002288	0.001654	2.19
		Checked	Confidence	Identifying Node	PSM Ambiguity	Annotated Sequence	Modifications	# Proteins	Master Protein Accessions	Protein Accessions	# Missed Cleavages	Charge	DeltaScore	DeltaCn	Rank	Search Engine Rank	m/z [Da]	MH+ [Da]	Theo. MH+ [Da]	DeltaM [ppm]	Deltam/z [Da]	Activation Type	MS Order	Isolation Interference [%]	Average Reporter S/N	Comp. Voltage [V]	Ion Inject Time [ms]	RT [min]	First Scan	Spectrum File	File ID	Abundance: 126	Abundance: 127N	Abundance: 127C	Abundance: 128N	Abundance: 128C	Abundance: 129N	Abundance: 129C	Abundance: 130N	Abundance: 130C	Abundance: 131N	Abundance: 131C	Abundance: 132N	Abundance: 132C	Abundance: 133N	Abundance: 133C	Abundance: 134N	Quan Info	XCorr	# Protein Groups	Percolator q-Value	Percolator PEP
		FALSE	High	Sequest HT (A2)	Unambiguous	[K].tLDLLTMk.[N]	N-Term(TMTpro); K8(TMTpro)	1	Q9P0V9	Q9P0V9	0	2	0.4338	0	1	1	771.977	1542.95	1542.94	3	0.00231	HCD (High Energy Collision Dissociation)	MS2	0	106.7	-50	87	134.553	72948	2020_10_137_Wijeratne_CETSA-UPR-480TechRep_AB_F1-7.raw	F67.7	215.6	185.1	187.1	82.5	48.9	41.5	25.7	28.7	215.4	215.6	194.7	107.9	69.4	43.6	24	21.5		2.19	1	0.0002288	0.001654
		FALSE	High	Sequest HT (A2)	Unambiguous	[K].tLDLLTMk.[N]	N-Term(TMTpro); K8(TMTpro)	1	Q9P0V9	Q9P0V9	0	2	0.498	0	1	1	771.975	1542.94	1542.94	-0.11	-8e-05	HCD (High Energy Collision Dissociation)	MS2	25.5191	241.3		86	116.584	44344	010_2019_08_019_R_Wijeratne_021420_CD_F7.raw	F65.7	416.7	401.4	458.3	230.2	207.7	122.1	88.3	73.7	461.6	441.9	390.7	206.6	145.5	78.9	64.4	73.2		2.47	1	0.0002526	0.001837
		FALSE	High	Sequest HT (A2)	Unambiguous	[K].tLDLLTMk.[N]	N-Term(TMTpro); K8(TMTpro)	1	Q9P0V9	Q9P0V9	0	2	0.5217	0	1	1	771.974	1542.94	1542.94	-1.49	-0.00115	HCD (High Energy Collision Dissociation)	MS2	0	84		21.059	117.29	43943	010_2019_08_019_R_Wijeratne_021420_EF_F7.raw	F70.7	143.3	139.2	146.4	67.7	57.1	31	31.5	26.7	162.1	147	156.2	90.2	57.8	35.9	21.8	30.6		2.07	1	0.0003219	0.002463
		FALSE	High	Sequest HT (A2)	Unambiguous	[K].tLDLLTMk.[N]	N-Term(TMTpro); K8(TMTpro)	1	Q9P0V9	Q9P0V9	0	2	0.5183	0	1	1	771.974	1542.94	1542.94	-0.93	-0.00072	HCD (High Energy Collision Dissociation)	MS2	50.3766	274.3		65.372	116.844	43750	010_2019_08_019_R_Wijeratne_021420_EF_F7.raw	F70.7	510.5	483	484.5	226.3	152.4	89.4	75.5	48.7	561.9	513.2	552.1	319.1	160.1	94	61.5	56.3		2.18	1	0.0004354	0.003494
		FALSE	High	Sequest HT (A2)	Unambiguous	[K].tLDLLTMk.[N]	N-Term(TMTpro); K8(TMTpro)	1	Q9P0V9	Q9P0V9	0	3	0.4719	0	1	1	514.983	1542.93	1542.94	-5.77	-0.00297	HCD (High Energy Collision Dissociation)	MS2	29.5129	51.3	-50	87	131.942	71972	2020_10_137_Wijeratne_CETSA-UPR-480TechRep_EF_F1-7.raw	F66.7	111	103.3	106.1	42.3	34.3	10.5	7.6	7.2	119.6	107.5	92.8	41.4	20.5	11	3.4	2.9		2.31	1	0.001205	0.008371
		FALSE	High	Sequest HT (A2)	Unambiguous	[K].tLDLLTMk.[N]	N-Term(TMTpro); K8(TMTpro)	1	Q9P0V9	Q9P0V9	0	3	0.4764	0	1	1	514.985	1542.94	1542.94	-1.86	-0.00096	HCD (High Energy Collision Dissociation)	MS2	81.215	60	-50	87	133.084	72578	2020_10_137_Wijeratne_CETSA-UPR-480TechRep_CD_F1-7.raw	F68.7	108.3	129.1	124.4	43.4	28.9	8.2	9.9	5	128.5	124.7	139	65.8	26.8	12.7	4.6			2.12	1	0.0016	0.0115
		FALSE	High	Sequest HT (A2)	Unambiguous	[K].tLDLLTMk.[N]	N-Term(TMTpro); K8(TMTpro)	1	Q9P0V9	Q9P0V9	0	3	0.5521	0	1	1	514.985	1542.94	1542.94	-1.54	-0.00079	HCD (High Energy Collision Dissociation)	MS2	35.3623	43.9	-50	87	132.39	73330	2020_10_137_Wijeratne_CETSA-UPR-480TechRep_CD_F1-8.raw	F68.8	85	82	82	34.2	26.3	12.2	7.1	5.6	93.5	94.4	90.6	49.3	15.6	13	4.5	6.9		1.92	1	0.003446	0.03224
	FALSE	High	[K].VNAAMNGQLPFAVVGSMDEVK.[V]	1xTMTpro [K21]; 1xTMTpro [N-Term]	0.0104303	0.0014314	1	1	1	Q9P0V9	Q9P0V9 [249-269]		0	2785.49																																																																																																																																	No Quan Values	Not Found	Not Found	Not Found	Not Found	Not Found	Not Found	Not Found	Not Found	Not Found	Not Found	Not Found	Not Found	Not Found	Not Found	Not Found	Not Found	Not Found	Not Found	Not Found	Not Found	Not Found	Not Found	Not Found	Not Found	Not Found	Not Found	Not Found	Not Found	Not Found	Not Found	Not Found	Not Found	Not Found	High	Not Found	High	Not Found	Not Found	Not Found	Not Found	Not Found	Not Found	Not Found	Not Found	Not Found	High	Not Found	High	Not Found	Not Found	Not Found	Not Found	Not Found	Not Found	Not Found	Not Found	Not Found	High	Not Found	High	Not Found	Not Found	Not Found	Not Found	Not Found	Not Found	Not Found	Not Found	Not Found	High	Not Found	High	Not Found	Not Found	Not Found	Not Found	Not Found	Not Found	Not Found	Not Found	Not Found	High	Not Found	High	Not Found	Not Found	Not Found	Not Found	Not Found	Not Found	Not Found	Not Found	Not Found	High	Not Found	High	Not Found	Not Found	Not Found	Not Found	Not Found	Not Found	Not Found	Not Found	Not Found	High	Not Found	High	Not Found	Not Found	Not Found	Not Found	Not Found	Not Found	Not Found	Not Found	Not Found	High	Not Found	High	Not Found	Not Found	Not Found	Not Found	Not Found	Not Found	Not Found	Not Found	High	0.0004175	0.00333	2.38
		Checked	Confidence	Identifying Node	PSM Ambiguity	Annotated Sequence	Modifications	# Proteins	Master Protein Accessions	Protein Accessions	# Missed Cleavages	Charge	DeltaScore	DeltaCn	Rank	Search Engine Rank	m/z [Da]	MH+ [Da]	Theo. MH+ [Da]	DeltaM [ppm]	Deltam/z [Da]	Activation Type	MS Order	Isolation Interference [%]	Average Reporter S/N	Comp. Voltage [V]	Ion Inject Time [ms]	RT [min]	First Scan	Spectrum File	File ID	Abundance: 126	Abundance: 127N	Abundance: 127C	Abundance: 128N	Abundance: 128C	Abundance: 129N	Abundance: 129C	Abundance: 130N	Abundance: 130C	Abundance: 131N	Abundance: 131C	Abundance: 132N	Abundance: 132C	Abundance: 133N	Abundance: 133C	Abundance: 134N	Quan Info	XCorr	# Protein Groups	Percolator q-Value	Percolator PEP
		FALSE	High	Sequest HT (A2)	Unambiguous	[K].vNAAMNGQLPFAVVGSMDEVk.[V]	N-Term(TMTpro); K21(TMTpro)	1	Q9P0V9	Q9P0V9	0	4	0.4832	0	1	1	697.13	2785.5	2785.49	3.95	0.00275	HCD (High Energy Collision Dissociation)	MS2	64.2709	27.6	-50	87	168.104	92067	2020_10_137_Wijeratne_CETSA-UPR-480TechRep_CD_F1-6.raw	F68.6	48	47.7	54.9	20.3	19.2	10.2	10.7	8.6	53.6	43.3	54	30.9	19.6	9.8	5.2	5.6		2.38	1	0.0004175	0.00333
FALSE	High	Master Protein	P84090	Enhancer of rudimentary homolog OS=Homo sapiens OX=9606 GN=ERH PE=1 SV=1	0	37.795	46	7	156	7	104	12.3	5.92	447.69	7	3440.1	3679.6	2286.7	1764.9	2770.9	3045.7	1714.9	2814.5	1142.6	1871.5	2573	2872.6	1228.9	1384.5	1142.5	965.9	2835.8	2888.2	3532.9	3723	3156.4	2802.6	2734.7	2656.7	3568.8	3560.5	2946.4	2862.1	2752.2	2744.9	3425.9	3555.5	3140.5	2626.1	1870.6	2434.4	2535	3480.3	2125.7	2187.5	2132.6	1730.7	2891.7	2326.5	1553.4	1801	1622.7	1569.7	2232.9	2072.2	1657.5	1095.2	1190.1	1042.9	1653.1	1514.2	1761.8	1174.1	1297.5	1377	1761.3	1866.7	1373.8	1432.5	12.01	0.57	7.97	5.81	2.94	0.13	10.61	4.08	19.85	5.82	4.7	3.4	23.96	33.06	19.62	25.5	26.12	34.58	15.57	23.23	15.06	27.32	36.41	34.37	23.28	17.56	22.4	24.57	42.14	31.87	28.11	16.33	22.51	25.66	49.37	27.46	29.29	1.44	20.99	18.5	56.43	28.46	41.35	5.57	21.67	19.78	56.46	30.91	34	6.77	19.39	23.11	53.74	50.46	12.66	0.64	25.59	31.08	54.92	24.87	16.73	10.22	27.58	26.06	High	High	High	High	High	High	High	High	High	High	High	High	High	High	High	High	High	High	High	High	High	High	High	High	High	High	High	High	High	High	High	High	High	High	High	High	High	High	High	High	High	High	High	High	High	High	High	High	High	High	High	High	High	High	High	High	High	High	High	High	High	High	High	High	High	High	High	High	High	High	High	High	High	High	High	High	High	High	High	High	High	High	High	High	High	High	High	High	High	High	High	High	High	High	High	High	High	High	High	High	High	High	High	High	High	High	High	High	High	High	High	High	High	High	High	High	High	High	High	High	High	High	High	High	High	High	High	High	1
	Checked	Confidence	Annotated Sequence	Modifications	Qvality PEP	Qvality q-value	# Protein Groups	# Proteins	# PSMs	Master Protein Accessions	Positions in Master Proteins	Modifications in Master Proteins	# Missed Cleavages	Theo. MH+ [Da]	Abundances (Grouped): DMSO, 25, 1hr, Rep 1	Abundances (Grouped): DMSO, 25, 1hr, Rep 2	Abundances (Grouped): DMSO, 35, 1hr, Rep 1	Abundances (Grouped): DMSO, 35, 1hr, Rep 2	Abundances (Grouped): DMSO, 39, 1hr, Rep 1	Abundances (Grouped): DMSO, 39, 1hr, Rep 2	Abundances (Grouped): DMSO, 50, 1hr, Rep 1	Abundances (Grouped): DMSO, 50, 1hr, Rep 2	Abundances (Grouped): DMSO, 55, 1hr, Rep 1	Abundances (Grouped): DMSO, 55, 1hr, Rep 2	Abundances (Grouped): DMSO, 61, 1hr, Rep 1	Abundances (Grouped): DMSO, 61, 1hr, Rep 2	Abundances (Grouped): DMSO, 75, 1hr, Rep 1	Abundances (Grouped): DMSO, 75, 1hr, Rep 2	Abundances (Grouped): DMSO, 90, 1hr, Rep 1	Abundances (Grouped): DMSO, 90, 1hr, Rep 2	Abundances (Grouped): Tg, 25, 1hr, Rep 1	Abundances (Grouped): Tg, 25, 1hr, Rep 2	Abundances (Grouped): Tg, 25, 3hr, Rep 1	Abundances (Grouped): Tg, 25, 3hr, Rep 2	Abundances (Grouped): Tg, 25, 6hr, Rep 1	Abundances (Grouped): Tg, 25, 6hr, Rep 2	Abundances (Grouped): Tg, 35, 1hr, Rep 1	Abundances (Grouped): Tg, 35, 1hr, Rep 2	Abundances (Grouped): Tg, 35, 3hr, Rep 1	Abundances (Grouped): Tg, 35, 3hr, Rep 2	Abundances (Grouped): Tg, 35, 6hr, Rep 1	Abundances (Grouped): Tg, 35, 6hr, Rep 2	Abundances (Grouped): Tg, 39, 1hr, Rep 1	Abundances (Grouped): Tg, 39, 1hr, Rep 2	Abundances (Grouped): Tg, 39, 3hr, Rep 1	Abundances (Grouped): Tg, 39, 3hr, Rep 2	Abundances (Grouped): Tg, 39, 6hr, Rep 1	Abundances (Grouped): Tg, 39, 6hr, Rep 2	Abundances (Grouped): Tg, 50, 1hr, Rep 1	Abundances (Grouped): Tg, 50, 1hr, Rep 2	Abundances (Grouped): Tg, 50, 3hr, Rep 1	Abundances (Grouped): Tg, 50, 3hr, Rep 2	Abundances (Grouped): Tg, 50, 6hr, Rep 1	Abundances (Grouped): Tg, 50, 6hr, Rep 2	Abundances (Grouped): Tg, 55, 1hr, Rep 1	Abundances (Grouped): Tg, 55, 1hr, Rep 2	Abundances (Grouped): Tg, 55, 3hr, Rep 1	Abundances (Grouped): Tg, 55, 3hr, Rep 2	Abundances (Grouped): Tg, 55, 6hr, Rep 1	Abundances (Grouped): Tg, 55, 6hr, Rep 2	Abundances (Grouped): Tg, 61, 1hr, Rep 1	Abundances (Grouped): Tg, 61, 1hr, Rep 2	Abundances (Grouped): Tg, 61, 3hr, Rep 1	Abundances (Grouped): Tg, 61, 3hr, Rep 2	Abundances (Grouped): Tg, 61, 6hr, Rep 1	Abundances (Grouped): Tg, 61, 6hr, Rep 2	Abundances (Grouped): Tg, 75, 1hr, Rep 1	Abundances (Grouped): Tg, 75, 1hr, Rep 2	Abundances (Grouped): Tg, 75, 3hr, Rep 1	Abundances (Grouped): Tg, 75, 3hr, Rep 2	Abundances (Grouped): Tg, 75, 6hr, Rep 1	Abundances (Grouped): Tg, 75, 6hr, Rep 2	Abundances (Grouped): Tg, 90, 1hr, Rep 1	Abundances (Grouped): Tg, 90, 1hr, Rep 2	Abundances (Grouped): Tg, 90, 3hr, Rep 1	Abundances (Grouped): Tg, 90, 3hr, Rep 2	Abundances (Grouped): Tg, 90, 6hr, Rep 1	Abundances (Grouped): Tg, 90, 6hr, Rep 2	Abundances (Grouped) CV [%]: DMSO, 25, 1hr, Rep 1	Abundances (Grouped) CV [%]: DMSO, 25, 1hr, Rep 2	Abundances (Grouped) CV [%]: DMSO, 35, 1hr, Rep 1	Abundances (Grouped) CV [%]: DMSO, 35, 1hr, Rep 2	Abundances (Grouped) CV [%]: DMSO, 39, 1hr, Rep 1	Abundances (Grouped) CV [%]: DMSO, 39, 1hr, Rep 2	Abundances (Grouped) CV [%]: DMSO, 50, 1hr, Rep 1	Abundances (Grouped) CV [%]: DMSO, 50, 1hr, Rep 2	Abundances (Grouped) CV [%]: DMSO, 55, 1hr, Rep 1	Abundances (Grouped) CV [%]: DMSO, 55, 1hr, Rep 2	Abundances (Grouped) CV [%]: DMSO, 61, 1hr, Rep 1	Abundances (Grouped) CV [%]: DMSO, 61, 1hr, Rep 2	Abundances (Grouped) CV [%]: DMSO, 75, 1hr, Rep 1	Abundances (Grouped) CV [%]: DMSO, 75, 1hr, Rep 2	Abundances (Grouped) CV [%]: DMSO, 90, 1hr, Rep 1	Abundances (Grouped) CV [%]: DMSO, 90, 1hr, Rep 2	Abundances (Grouped) CV [%]: Tg, 25, 1hr, Rep 1	Abundances (Grouped) CV [%]: Tg, 25, 1hr, Rep 2	Abundances (Grouped) CV [%]: Tg, 25, 3hr, Rep 1	Abundances (Grouped) CV [%]: Tg, 25, 3hr, Rep 2	Abundances (Grouped) CV [%]: Tg, 25, 6hr, Rep 1	Abundances (Grouped) CV [%]: Tg, 25, 6hr, Rep 2	Abundances (Grouped) CV [%]: Tg, 35, 1hr, Rep 1	Abundances (Grouped) CV [%]: Tg, 35, 1hr, Rep 2	Abundances (Grouped) CV [%]: Tg, 35, 3hr, Rep 1	Abundances (Grouped) CV [%]: Tg, 35, 3hr, Rep 2	Abundances (Grouped) CV [%]: Tg, 35, 6hr, Rep 1	Abundances (Grouped) CV [%]: Tg, 35, 6hr, Rep 2	Abundances (Grouped) CV [%]: Tg, 39, 1hr, Rep 1	Abundances (Grouped) CV [%]: Tg, 39, 1hr, Rep 2	Abundances (Grouped) CV [%]: Tg, 39, 3hr, Rep 1	Abundances (Grouped) CV [%]: Tg, 39, 3hr, Rep 2	Abundances (Grouped) CV [%]: Tg, 39, 6hr, Rep 1	Abundances (Grouped) CV [%]: Tg, 39, 6hr, Rep 2	Abundances (Grouped) CV [%]: Tg, 50, 1hr, Rep 1	Abundances (Grouped) CV [%]: Tg, 50, 1hr, Rep 2	Abundances (Grouped) CV [%]: Tg, 50, 3hr, Rep 1	Abundances (Grouped) CV [%]: Tg, 50, 3hr, Rep 2	Abundances (Grouped) CV [%]: Tg, 50, 6hr, Rep 1	Abundances (Grouped) CV [%]: Tg, 50, 6hr, Rep 2	Abundances (Grouped) CV [%]: Tg, 55, 1hr, Rep 1	Abundances (Grouped) CV [%]: Tg, 55, 1hr, Rep 2	Abundances (Grouped) CV [%]: Tg, 55, 3hr, Rep 1	Abundances (Grouped) CV [%]: Tg, 55, 3hr, Rep 2	Abundances (Grouped) CV [%]: Tg, 55, 6hr, Rep 1	Abundances (Grouped) CV [%]: Tg, 55, 6hr, Rep 2	Abundances (Grouped) CV [%]: Tg, 61, 1hr, Rep 1	Abundances (Grouped) CV [%]: Tg, 61, 1hr, Rep 2	Abundances (Grouped) CV [%]: Tg, 61, 3hr, Rep 1	Abundances (Grouped) CV [%]: Tg, 61, 3hr, Rep 2	Abundances (Grouped) CV [%]: Tg, 61, 6hr, Rep 1	Abundances (Grouped) CV [%]: Tg, 61, 6hr, Rep 2	Abundances (Grouped) CV [%]: Tg, 75, 1hr, Rep 1	Abundances (Grouped) CV [%]: Tg, 75, 1hr, Rep 2	Abundances (Grouped) CV [%]: Tg, 75, 3hr, Rep 1	Abundances (Grouped) CV [%]: Tg, 75, 3hr, Rep 2	Abundances (Grouped) CV [%]: Tg, 75, 6hr, Rep 1	Abundances (Grouped) CV [%]: Tg, 75, 6hr, Rep 2	Abundances (Grouped) CV [%]: Tg, 90, 1hr, Rep 1	Abundances (Grouped) CV [%]: Tg, 90, 1hr, Rep 2	Abundances (Grouped) CV [%]: Tg, 90, 3hr, Rep 1	Abundances (Grouped) CV [%]: Tg, 90, 3hr, Rep 2	Abundances (Grouped) CV [%]: Tg, 90, 6hr, Rep 1	Abundances (Grouped) CV [%]: Tg, 90, 6hr, Rep 2	Quan Info	Found in Sample: [S530] F64: 126, Sample, 25, DMSO, 1, Lumos, 2	Found in Sample: [S578] F67: 126, Sample, 25, DMSO, 1, Exploris, 2	Found in Sample: [S538] F64: 130C, Sample, 25, DMSO, 1, Lumos, 3	Found in Sample: [S586] F67: 130C, Sample, 25, DMSO, 1, Exploris, 3	Found in Sample: [S531] F64: 127N, Sample, 35, DMSO, 1, Lumos, 2	Found in Sample: [S579] F67: 127N, Sample, 35, DMSO, 1, Exploris, 2	Found in Sample: [S539] F64: 131N, Sample, 35, DMSO, 1, Lumos, 3	Found in Sample: [S587] F67: 131N, Sample, 35, DMSO, 1, Exploris, 3	Found in Sample: [S532] F64: 127C, Sample, 39, DMSO, 1, Lumos, 2	Found in Sample: [S580] F67: 127C, Sample, 39, DMSO, 1, Exploris, 2	Found in Sample: [S540] F64: 131C, Sample, 39, DMSO, 1, Lumos, 3	Found in Sample: [S588] F67: 131C, Sample, 39, DMSO, 1, Exploris, 3	Found in Sample: [S533] F64: 128N, Sample, 50, DMSO, 1, Lumos, 2	Found in Sample: [S581] F67: 128N, Sample, 50, DMSO, 1, Exploris, 2	Found in Sample: [S541] F64: 132N, Sample, 50, DMSO, 1, Lumos, 3	Found in Sample: [S589] F67: 132N, Sample, 50, DMSO, 1, Exploris, 3	Found in Sample: [S534] F64: 128C, Sample, 55, DMSO, 1, Lumos, 2	Found in Sample: [S582] F67: 128C, Sample, 55, DMSO, 1, Exploris, 2	Found in Sample: [S542] F64: 132C, Sample, 55, DMSO, 1, Lumos, 3	Found in Sample: [S590] F67: 132C, Sample, 55, DMSO, 1, Exploris, 3	Found in Sample: [S535] F64: 129N, Sample, 61, DMSO, 1, Lumos, 2	Found in Sample: [S583] F67: 129N, Sample, 61, DMSO, 1, Exploris, 2	Found in Sample: [S543] F64: 133N, Sample, 61, DMSO, 1, Lumos, 3	Found in Sample: [S591] F67: 133N, Sample, 61, DMSO, 1, Exploris, 3	Found in Sample: [S536] F64: 129C, Sample, 75, DMSO, 1, Lumos, 2	Found in Sample: [S584] F67: 129C, Sample, 75, DMSO, 1, Exploris, 2	Found in Sample: [S544] F64: 133C, Sample, 75, DMSO, 1, Lumos, 3	Found in Sample: [S592] F67: 133C, Sample, 75, DMSO, 1, Exploris, 3	Found in Sample: [S537] F64: 130N, Sample, 90, DMSO, 1, Lumos, 2	Found in Sample: [S585] F67: 130N, Sample, 90, DMSO, 1, Exploris, 2	Found in Sample: [S545] F64: 134N, Sample, 90, DMSO, 1, Lumos, 3	Found in Sample: [S593] F67: 134N, Sample, 90, DMSO, 1, Exploris, 3	Found in Sample: [S546] F65: 126, Sample, 25, Tg, 1, Lumos, 2	Found in Sample: [S594] F68: 126, Sample, 25, Tg, 1, Exploris, 2	Found in Sample: [S554] F65: 130C, Sample, 25, Tg, 1, Lumos, 3	Found in Sample: [S602] F68: 130C, Sample, 25, Tg, 1, Exploris, 3	Found in Sample: [S562] F66: 126, Sample, 25, Tg, 3, Exploris, 2	Found in Sample: [S626] F70: 126, Sample, 25, Tg, 3, Lumos, 2	Found in Sample: [S570] F66: 130C, Sample, 25, Tg, 3, Exploris, 3	Found in Sample: [S634] F70: 130C, Sample, 25, Tg, 3, Lumos, 3	Found in Sample: [S610] F69: 126, Sample, 25, Tg, 6, Exploris, 2	Found in Sample: [S642] F71: 126, Sample, 25, Tg, 6, Lumos, 2	Found in Sample: [S618] F69: 130C, Sample, 25, Tg, 6, Exploris, 3	Found in Sample: [S650] F71: 130C, Sample, 25, Tg, 6, Lumos, 3	Found in Sample: [S547] F65: 127N, Sample, 35, Tg, 1, Lumos, 2	Found in Sample: [S595] F68: 127N, Sample, 35, Tg, 1, Exploris, 2	Found in Sample: [S555] F65: 131N, Sample, 35, Tg, 1, Lumos, 3	Found in Sample: [S603] F68: 131N, Sample, 35, Tg, 1, Exploris, 3	Found in Sample: [S563] F66: 127N, Sample, 35, Tg, 3, Exploris, 2	Found in Sample: [S627] F70: 127N, Sample, 35, Tg, 3, Lumos, 2	Found in Sample: [S571] F66: 131N, Sample, 35, Tg, 3, Exploris, 3	Found in Sample: [S635] F70: 131N, Sample, 35, Tg, 3, Lumos, 3	Found in Sample: [S611] F69: 127N, Sample, 35, Tg, 6, Exploris, 2	Found in Sample: [S643] F71: 127N, Sample, 35, Tg, 6, Lumos, 2	Found in Sample: [S619] F69: 131N, Sample, 35, Tg, 6, Exploris, 3	Found in Sample: [S651] F71: 131N, Sample, 35, Tg, 6, Lumos, 3	Found in Sample: [S548] F65: 127C, Sample, 39, Tg, 1, Lumos, 2	Found in Sample: [S596] F68: 127C, Sample, 39, Tg, 1, Exploris, 2	Found in Sample: [S556] F65: 131C, Sample, 39, Tg, 1, Lumos, 3	Found in Sample: [S604] F68: 131C, Sample, 39, Tg, 1, Exploris, 3	Found in Sample: [S564] F66: 127C, Sample, 39, Tg, 3, Exploris, 2	Found in Sample: [S628] F70: 127C, Sample, 39, Tg, 3, Lumos, 2	Found in Sample: [S572] F66: 131C, Sample, 39, Tg, 3, Exploris, 3	Found in Sample: [S636] F70: 131C, Sample, 39, Tg, 3, Lumos, 3	Found in Sample: [S612] F69: 127C, Sample, 39, Tg, 6, Exploris, 2	Found in Sample: [S644] F71: 127C, Sample, 39, Tg, 6, Lumos, 2	Found in Sample: [S620] F69: 131C, Sample, 39, Tg, 6, Exploris, 3	Found in Sample: [S652] F71: 131C, Sample, 39, Tg, 6, Lumos, 3	Found in Sample: [S549] F65: 128N, Sample, 50, Tg, 1, Lumos, 2	Found in Sample: [S597] F68: 128N, Sample, 50, Tg, 1, Exploris, 2	Found in Sample: [S557] F65: 132N, Sample, 50, Tg, 1, Lumos, 3	Found in Sample: [S605] F68: 132N, Sample, 50, Tg, 1, Exploris, 3	Found in Sample: [S565] F66: 128N, Sample, 50, Tg, 3, Exploris, 2	Found in Sample: [S629] F70: 128N, Sample, 50, Tg, 3, Lumos, 2	Found in Sample: [S573] F66: 132N, Sample, 50, Tg, 3, Exploris, 3	Found in Sample: [S637] F70: 132N, Sample, 50, Tg, 3, Lumos, 3	Found in Sample: [S613] F69: 128N, Sample, 50, Tg, 6, Exploris, 2	Found in Sample: [S645] F71: 128N, Sample, 50, Tg, 6, Lumos, 2	Found in Sample: [S621] F69: 132N, Sample, 50, Tg, 6, Exploris, 3	Found in Sample: [S653] F71: 132N, Sample, 50, Tg, 6, Lumos, 3	Found in Sample: [S550] F65: 128C, Sample, 55, Tg, 1, Lumos, 2	Found in Sample: [S598] F68: 128C, Sample, 55, Tg, 1, Exploris, 2	Found in Sample: [S558] F65: 132C, Sample, 55, Tg, 1, Lumos, 3	Found in Sample: [S606] F68: 132C, Sample, 55, Tg, 1, Exploris, 3	Found in Sample: [S566] F66: 128C, Sample, 55, Tg, 3, Exploris, 2	Found in Sample: [S630] F70: 128C, Sample, 55, Tg, 3, Lumos, 2	Found in Sample: [S574] F66: 132C, Sample, 55, Tg, 3, Exploris, 3	Found in Sample: [S638] F70: 132C, Sample, 55, Tg, 3, Lumos, 3	Found in Sample: [S614] F69: 128C, Sample, 55, Tg, 6, Exploris, 2	Found in Sample: [S646] F71: 128C, Sample, 55, Tg, 6, Lumos, 2	Found in Sample: [S622] F69: 132C, Sample, 55, Tg, 6, Exploris, 3	Found in Sample: [S654] F71: 132C, Sample, 55, Tg, 6, Lumos, 3	Found in Sample: [S551] F65: 129N, Sample, 61, Tg, 1, Lumos, 2	Found in Sample: [S599] F68: 129N, Sample, 61, Tg, 1, Exploris, 2	Found in Sample: [S559] F65: 133N, Sample, 61, Tg, 1, Lumos, 3	Found in Sample: [S607] F68: 133N, Sample, 61, Tg, 1, Exploris, 3	Found in Sample: [S567] F66: 129N, Sample, 61, Tg, 3, Exploris, 2	Found in Sample: [S631] F70: 129N, Sample, 61, Tg, 3, Lumos, 2	Found in Sample: [S575] F66: 133N, Sample, 61, Tg, 3, Exploris, 3	Found in Sample: [S639] F70: 133N, Sample, 61, Tg, 3, Lumos, 3	Found in Sample: [S615] F69: 129N, Sample, 61, Tg, 6, Exploris, 2	Found in Sample: [S647] F71: 129N, Sample, 61, Tg, 6, Lumos, 2	Found in Sample: [S623] F69: 133N, Sample, 61, Tg, 6, Exploris, 3	Found in Sample: [S655] F71: 133N, Sample, 61, Tg, 6, Lumos, 3	Found in Sample: [S552] F65: 129C, Sample, 75, Tg, 1, Lumos, 2	Found in Sample: [S600] F68: 129C, Sample, 75, Tg, 1, Exploris, 2	Found in Sample: [S560] F65: 133C, Sample, 75, Tg, 1, Lumos, 3	Found in Sample: [S608] F68: 133C, Sample, 75, Tg, 1, Exploris, 3	Found in Sample: [S568] F66: 129C, Sample, 75, Tg, 3, Exploris, 2	Found in Sample: [S632] F70: 129C, Sample, 75, Tg, 3, Lumos, 2	Found in Sample: [S576] F66: 133C, Sample, 75, Tg, 3, Exploris, 3	Found in Sample: [S640] F70: 133C, Sample, 75, Tg, 3, Lumos, 3	Found in Sample: [S616] F69: 129C, Sample, 75, Tg, 6, Exploris, 2	Found in Sample: [S648] F71: 129C, Sample, 75, Tg, 6, Lumos, 2	Found in Sample: [S624] F69: 133C, Sample, 75, Tg, 6, Exploris, 3	Found in Sample: [S656] F71: 133C, Sample, 75, Tg, 6, Lumos, 3	Found in Sample: [S553] F65: 130N, Sample, 90, Tg, 1, Lumos, 2	Found in Sample: [S601] F68: 130N, Sample, 90, Tg, 1, Exploris, 2	Found in Sample: [S561] F65: 134N, Sample, 90, Tg, 1, Lumos, 3	Found in Sample: [S609] F68: 134N, Sample, 90, Tg, 1, Exploris, 3	Found in Sample: [S569] F66: 130N, Sample, 90, Tg, 3, Exploris, 2	Found in Sample: [S633] F70: 130N, Sample, 90, Tg, 3, Lumos, 2	Found in Sample: [S577] F66: 134N, Sample, 90, Tg, 3, Exploris, 3	Found in Sample: [S641] F70: 134N, Sample, 90, Tg, 3, Lumos, 3	Found in Sample: [S617] F69: 130N, Sample, 90, Tg, 6, Exploris, 2	Found in Sample: [S649] F71: 130N, Sample, 90, Tg, 6, Lumos, 2	Found in Sample: [S625] F69: 134N, Sample, 90, Tg, 6, Exploris, 3	Found in Sample: [S657] F71: 134N, Sample, 90, Tg, 6, Lumos, 3	Confidence (by Search Engine): Sequest HT	Percolator q-Value (by Search Engine): Sequest HT	Percolator PEP (by Search Engine): Sequest HT	XCorr (by Search Engine): Sequest HT
	FALSE	High	[R].ADTQTYQPYNKDWIK.[E]	2xTMTpro [K11; K15]; 1xTMTpro [N-Term]	1.596e-05	4.52754e-05	1	1	36	P84090	P84090 [74-88]		1	2783.52	523.1	663	481.4	631.2	492.9	643.3	333.7	420.1	197.9	424.5	261.2	309.1	145.1	169.6	168.6	133.9	489.4	557.4	817.5	939.8	426.9	353.5	488.6	486.9	819.6	814.1	395.4	375.3	488.4	520.8	830.2	899.2	399.8	365.3	308.2	391.1	551.3	696.7	262.9	265.7	320.8	267.9	609.3	494.7	162.7	205.1	196.7	208.1	380.1	377.6	163.1	117.1	140	122.3	280.7	233.9	174.8	97.3	144.8	164.6	288	307.7	137.5	139.9	68.32	68.71	71.1	69.93	68.44	69.23	60.91	67.54	57.29	65.91	59.89	66.6	45.42	47.77	51.7	56.22	9.51	0.05	28.51	34.11	3.51	2.06	5.99	2.18	36.95	38.61	6.91	3.13	8.89	5.1	32.55	25.4	3.11	6.44	21.43	5.73	50.1	32.2	3.31	6.12	31.29	2.14	54.93	32.26	10.66	14.58	25.77	2.85	56.12	25.01	4.59	6.33	24.56	20.53	33.39	24.07	15.52	22.75	29.11	0.47	44.53	20.18	21.6	12.68		High	High	High	High	High	High	High	High	High	High	High	High	High	High	High	High	High	High	High	High	High	High	High	High	High	High	High	High	High	High	High	High	High	High	High	High	High	High	High	High	High	High	High	High	High	High	High	High	High	High	High	High	High	High	High	High	High	High	High	High	High	High	High	High	High	High	High	High	High	High	High	High	High	High	High	High	High	High	High	High	High	High	High	High	High	High	High	High	High	High	High	High	High	High	High	High	High	High	High	High	High	High	High	High	High	High	High	High	High	High	High	High	High	High	High	High	High	High	High	High	High	High	High	High	High	High	High	High	High	7.825e-06	3.897e-06	4.61
		Checked	Confidence	Identifying Node	PSM Ambiguity	Annotated Sequence	Modifications	# Proteins	Master Protein Accessions	Protein Accessions	# Missed Cleavages	Charge	DeltaScore	DeltaCn	Rank	Search Engine Rank	m/z [Da]	MH+ [Da]	Theo. MH+ [Da]	DeltaM [ppm]	Deltam/z [Da]	Activation Type	MS Order	Isolation Interference [%]	Average Reporter S/N	Comp. Voltage [V]	Ion Inject Time [ms]	RT [min]	First Scan	Spectrum File	File ID	Abundance: 126	Abundance: 127N	Abundance: 127C	Abundance: 128N	Abundance: 128C	Abundance: 129N	Abundance: 129C	Abundance: 130N	Abundance: 130C	Abundance: 131N	Abundance: 131C	Abundance: 132N	Abundance: 132C	Abundance: 133N	Abundance: 133C	Abundance: 134N	Quan Info	XCorr	# Protein Groups	Percolator q-Value	Percolator PEP
		FALSE	High	Sequest HT (A2)	Unambiguous	[R].aDTQTYQPYNkDWIk.[E]	N-Term(TMTpro); K11(TMTpro); K15(TMTpro)	1	P84090	P84090	1	3	0.7157	0	1	1	928.511	2783.52	2783.52	-0.33	-0.00031	HCD (High Energy Collision Dissociation)	MS2	45.5606	39		86	85.9396	31975	010_2019_08_019_R_Wijeratne_021420_GH_F5.raw	F71.5	59.4	67.7	54.7	38.1	27.4	22	33.1	19.8	58.2	53.9	60.6	38.7	33.7	15.8	16	24.2		3.13	1	7.825e-06	2.037e-05
		FALSE	High	Sequest HT (A2)	Unambiguous	[R].aDTQTYQPYNkDWIk.[E]	N-Term(TMTpro); K11(TMTpro); K15(TMTpro)	1	P84090	P84090	1	3	0.6774	0	1	1	928.511	2783.52	2783.52	0.26	0.00024	HCD (High Energy Collision Dissociation)	MS2	0	110		86	84.5039	31810	010_2019_08_019_R_Wijeratne_021420_EF_F5.raw	F70.5	162.9	152.4	168	85.9	96.1	53.8	48.9	57.8	172.5	150.3	192.3	132	96.9	76.6	48.6	64.6		4.03	1	7.825e-06	8.135e-06
		FALSE	High	Sequest HT (A2)	Unambiguous	[R].aDTQTYQPYNkDWIk.[E]	N-Term(TMTpro); K11(TMTpro); K15(TMTpro)	1	P84090	P84090	1	3	0.7059	0	1	1	928.512	2783.52	2783.52	0.97	0.0009	HCD (High Energy Collision Dissociation)	MS2	45.5583	96.2		86	83.1213	29934	010_2019_08_019_R_Wijeratne_021420_GH_F8.raw	F71.8	150.7	151.3	150.6	101	61.8	66.6	70.8	56.2	133.6	144.7	139	92.7	78	43.7	45.2	53.6		3.74	1	7.825e-06	9.883e-06
		FALSE	High	Sequest HT (A2)	Unambiguous	[R].aDTQTYQPYNkDWIk.[E]	N-Term(TMTpro); K11(TMTpro); K15(TMTpro)	1	P84090	P84090	1	3	0.7419	0	1	1	928.511	2783.52	2783.52	-0.24	-0.00023	HCD (High Energy Collision Dissociation)	MS2	36.1829	131.4		86	82.6311	30603	010_2019_08_019_R_Wijeratne_021420_EF_F6.raw	F70.6	201.1	177.4	186.3	109.3	127	76.4	65	52.1	220.8	172.7	200.6	159.8	118.5	94.7	55.9	84.5		4.61	1	7.825e-06	3.897e-06
		FALSE	High	Sequest HT (A2)	Unambiguous	[R].aDTQTYQPYNkDWIk.[E]	N-Term(TMTpro); K11(TMTpro); K15(TMTpro)	1	P84090	P84090	1	3	0.7036	0	1	1	928.511	2783.52	2783.52	0.33	0.00031	HCD (High Energy Collision Dissociation)	MS2	43.7142	66.6		86	84.1255	30270	010_2019_08_019_R_Wijeratne_021420_GH_F7.raw	F71.7	120.2	97.6	102.4	67.2	43.2	39.3	48.9	42.5	89.3	91.9	92.7	74	58.9	30.4	29.4	38.3		3.61	1	7.825e-06	5.985e-06
		FALSE	High	Sequest HT (A2)	Unambiguous	[R].aDTQTYQPYNkDWIk.[E]	N-Term(TMTpro); K11(TMTpro); K15(TMTpro)	1	P84090	P84090	1	3	0.6617	0	1	1	928.511	2783.52	2783.52	-0.48	-0.00045	HCD (High Energy Collision Dissociation)	MS2	0	95.3		86	84.2504	31279	010_2019_08_019_R_Wijeratne_021420_CD_F6.raw	F65.6	122.6	123.8	128.7	104.2	121.4	68.1	48.5	50.6	149.3	133	137.7	104.4	85	56.7	47.4	44.1		3.99	1	1.439e-05	2.877e-05
		FALSE	High	Sequest HT (A2)	Unambiguous	[R].aDTQTYQPYNkDWIk.[E]	N-Term(TMTpro); K11(TMTpro); K15(TMTpro)	1	P84090	P84090	1	3	0.6998	0	1	1	928.51	2783.52	2783.52	-0.56	-0.00052	HCD (High Energy Collision Dissociation)	MS2	46.9003	86.6		86	85.8721	32437	010_2019_08_019_R_Wijeratne_021420_AB_F5.raw	F64.5	111.1	102.7	112.3	83	50	68.4	41.6	36.3	147.8	138.5	148.8	93.8	96.5	72.7	46.9	35.3		4.03	1	1.806e-05	3.492e-05
		FALSE	High	Sequest HT (A2)	Unambiguous	[R].aDTQTYQPYNkDWIk.[E]	N-Term(TMTpro); K11(TMTpro); K15(TMTpro)	1	P84090	P84090	1	3	0.6559	0	1	1	928.511	2783.52	2783.52	-0.37	-0.00034	HCD (High Energy Collision Dissociation)	MS2	0	57.4		86	82.5296	29261	010_2019_08_019_R_Wijeratne_021420_EF_F7.raw	F70.7	88.9	83.7	82.3	47.7	45.7	33.8	28	23.8	102.9	85.6	95.2	73	43.7	37.4	19.9	26.5		3.4	1	1.806e-05	3.838e-05
		FALSE	High	Sequest HT (A2)	Unambiguous	[R].aDTQTYQPYNkDWIk.[E]	N-Term(TMTpro); K11(TMTpro); K15(TMTpro)	1	P84090	P84090	1	3	0.5828	0	1	1	928.511	2783.52	2783.52	-0.36	-0.00033	HCD (High Energy Collision Dissociation)	MS2	0	63.8		86	85.0709	31181	010_2019_08_019_R_Wijeratne_021420_GH_F6.raw	F71.6	107.3	98.6	101	62.8	43.1	40.6	42.4	41.9	77.6	93.2	90	72	56.8	32.6	23.8	37		2.9	1	2.835e-05	4.792e-05
		FALSE	High	Sequest HT (A2)	Unambiguous	[R].aDTQTYQPYNkDWIk.[E]	N-Term(TMTpro); K11(TMTpro); K15(TMTpro)	1	P84090	P84090	1	3	0.7423	0	1	1	928.509	2783.51	2783.52	-1.66	-0.00154	HCD (High Energy Collision Dissociation)	MS2	0	100		54.322	83.398	31670	010_2019_08_019_R_Wijeratne_021420_CD_F5.raw	F65.5	139.7	134.9	123.2	106.2	118.4	74.9	47.7	55.1	164.8	132.2	144.9	114.5	87.1	66.7	37.9	51.3		3.88	1	3.666e-05	5.082e-05
		FALSE	High	Sequest HT (A2)	Unambiguous	[R].aDTQTYQPYNkDWIk.[E]	N-Term(TMTpro); K11(TMTpro); K15(TMTpro)	1	P84090	P84090	1	3	0.5943	0	1	1	928.51	2783.51	2783.52	-1.27	-0.00118	HCD (High Energy Collision Dissociation)	MS2	52.535	100.6		86	85.5981	32269	010_2019_08_019_R_Wijeratne_021420_EF_F5.raw	F70.5	136.2	133.7	136.3	81.4	82.2	64.1	55.7	61.1	156.7	123.9	158.3	113	89	78.6	57.8	81.3		3.18	1	3.888e-05	6.437e-05
		FALSE	High	Sequest HT (A2)	Unambiguous	[R].aDTQTYQPYNkDWIk.[E]	N-Term(TMTpro); K11(TMTpro); K15(TMTpro)	1	P84090	P84090	1	3	0.6257	0	1	1	928.511	2783.52	2783.52	0.39	0.00036	HCD (High Energy Collision Dissociation)	MS2	18.05	69.3		86	86.5823	33065	010_2019_08_019_R_Wijeratne_021420_AB_F4.raw	F64.4	92.9	85.6	84	63.4	41.4	49.9	33.7	41.2	119.7	104.6	112	76	86.4	53.6	38.5	25.1		3.5	1	4.276e-05	7.866e-05
		FALSE	High	Sequest HT (A2)	Unambiguous	[R].aDTQTYQPYNkDWIk.[E]	N-Term(TMTpro); K11(TMTpro); K15(TMTpro)	1	P84090	P84090	1	3	0.6204	0	1	1	928.513	2783.52	2783.52	1.81	0.00168	HCD (High Energy Collision Dissociation)	MS2	33.7693	71.2		86	84.222	30098	010_2019_08_019_R_Wijeratne_021420_AB_F7.raw	F64.7	104.8	88.6	94.4	64.1	37.4	47.9	28.7	37.4	122.5	124	115.8	80	73.3	59.1	33.9	27.5		3.24	1	4.276e-05	8.012e-05
		FALSE	High	Sequest HT (A2)	Unambiguous	[R].aDTQTYQPYNkDWIk.[E]	N-Term(TMTpro); K11(TMTpro); K15(TMTpro)	1	P84090	P84090	1	3	0.6913	0	1	1	928.51	2783.52	2783.52	-0.96	-0.00089	HCD (High Energy Collision Dissociation)	MS2	50.6105	104.7		86	84.8525	31999	010_2019_08_019_R_Wijeratne_021420_AB_F5.raw	F64.5	132.2	127.3	135.1	86.9	56.8	70.5	47.1	53.4	190.2	188.1	163.9	125.5	128.7	82	52.4	35.2		3.79	1	4.276e-05	7.762e-05
		FALSE	High	Sequest HT (A2)	Unambiguous	[R].aDTQTYQPYNkDWIk.[E]	N-Term(TMTpro); K11(TMTpro); K15(TMTpro)	1	P84090	P84090	1	3	0.6848	0	1	1	928.51	2783.52	2783.52	-1.19	-0.00111	HCD (High Energy Collision Dissociation)	MS2	0	69		86	82.7128	29889	010_2019_08_019_R_Wijeratne_021420_CD_F8.raw	F65.8	89.9	96.5	98.5	70.2	81.7	52.4	32.7	33.3	113.3	100.1	107	79.6	46.6	42.3	26.4	33.7		3.3	1	4.276e-05	8.734e-05
		FALSE	High	Sequest HT (A2)	Unambiguous	[R].aDTQTYQPYNkDWIk.[E]	N-Term(TMTpro); K11(TMTpro); K15(TMTpro)	1	P84090	P84090	1	3	0.5828	0	1	1	928.511	2783.52	2783.52	0.04	4e-05	HCD (High Energy Collision Dissociation)	MS2	39.9532	75.2		86	83.2217	30865	010_2019_08_019_R_Wijeratne_021420_CD_F6.raw	F65.6	105.3	113.1	108.2	78.5	80.3	41.1	38	39.4	130.2	114.2	112.7	77.1	53.3	46.6	29.9	35		3.02	1	4.276e-05	8.416e-05
		FALSE	High	Sequest HT (A2)	Unambiguous	[R].aDTQTYQPYNkDWIk.[E]	N-Term(TMTpro); K11(TMTpro); K15(TMTpro)	1	P84090	P84090	1	3	0.6534	0	1	1	928.511	2783.52	2783.52	0.21	0.00019	HCD (High Energy Collision Dissociation)	MS2	50.9497	36.1		86	86.9444	32839	010_2019_08_019_R_Wijeratne_021420_GH_F4.raw	F71.4	66.3	53.6	52.5	32.2	19.7	23	21.7	15.9	56.8	49.1	50.3	42.7	33.3	21.6	16	23.6		2.77	1	4.631e-05	9e-05
		FALSE	High	Sequest HT (A2)	Unambiguous	[R].aDTQTYQPYNkDWIk.[E]	N-Term(TMTpro); K11(TMTpro); K15(TMTpro)	1	P84090	P84090	1	3	0.6375	0	1	1	928.51	2783.52	2783.52	-1.03	-0.00095	HCD (High Energy Collision Dissociation)	MS2	49.8968	76.6		86	83.7014	31045	010_2019_08_019_R_Wijeratne_021420_EF_F6.raw	F70.6	107.3	103.5	112.6	68.5	62.5	40.9	39.1	33.9	127	107.1	128.3	93.7	62.2	57.9	39	42.6		3.09	1	6.383e-05	0.0001246
		FALSE	High	Sequest HT (A2)	Unambiguous	[R].aDTQTYQPYNkDWIk.[E]	N-Term(TMTpro); K11(TMTpro); K15(TMTpro)	1	P84090	P84090	1	4	0.5822	0	1	1	696.635	2783.52	2783.52	-0.46	-0.00032	HCD (High Energy Collision Dissociation)	MS2	21.6548	254.2	-50	87	98.6246	53219	2020_10_137_Wijeratne_CETSA-UPR-480TechRep_EF_F1-6.raw	F66.6	335.4	367	332.8	258.9	308.9	183.1	126.9	147.6	401	356.3	358.6	287.5	203	155	103.9	141.3		3.83	1	6.383e-05	0.000158
		FALSE	High	Sequest HT (A2)	Unambiguous	[R].aDTQTYQPYNkDWIk.[E]	N-Term(TMTpro); K11(TMTpro); K15(TMTpro)	1	P84090	P84090	1	4	0.5776	0	1	1	696.639	2783.53	2783.52	5.18	0.00361	HCD (High Energy Collision Dissociation)	MS2	49.6967	75.9	-50	87	99.9851	54024	2020_10_137_Wijeratne_CETSA-UPR-480TechRep_CD_F1-4.raw	F68.4	108.7	108.5	131.4	62.9	63	33.4	28	31.6	126.8	112.7	128.1	96.4	56.8	50.9	30.7	44.3		3.03	1	7.204e-05	0.0002193
		FALSE	High	Sequest HT (A2)	Unambiguous	[R].aDTQTYQPYNkDWIk.[E]	N-Term(TMTpro); K11(TMTpro); K15(TMTpro)	1	P84090	P84090	1	4	0.3884	0	1	1	696.636	2783.52	2783.52	1.17	0.00081	HCD (High Energy Collision Dissociation)	MS2	16.4125	338.1	-50	48.212	100.935	54399	2020_10_137_Wijeratne_CETSA-UPR-480TechRep_AB_F1-5.raw	F67.5	462.6	430.7	438.3	288.7	167.7	218.4	121.7	149.6	582	581	607.9	388.8	402.8	290.4	151.7	128		3.27	1	7.41e-05	0.000249
		FALSE	High	Sequest HT (A2)	Unambiguous	[R].aDTQTYQPYNkDWIk.[E]	N-Term(TMTpro); K11(TMTpro); K15(TMTpro)	1	P84090	P84090	1	3	0.5214	0	1	1	928.51	2783.51	2783.52	-1.43	-0.00133	HCD (High Energy Collision Dissociation)	MS2	44.9262	77		86	83.8796	32291	010_2019_08_019_R_Wijeratne_021420_EF_F4.raw	F70.4	106.2	110.2	107.6	69.3	73.1	44.9	39.7	40.3	111.6	99.5	133.5	94.1	70.9	49.2	33.6	48.3		2.8	1	7.41e-05	0.000245
		FALSE	High	Sequest HT (A2)	Unambiguous	[R].aDTQTYQPYNkDWIk.[E]	N-Term(TMTpro); K11(TMTpro); K15(TMTpro)	1	P84090	P84090	1	3	0.6717	0	1	1	928.51	2783.51	2783.52	-1.42	-0.00132	HCD (High Energy Collision Dissociation)	MS2	0	49.5	-50	87	99.2017	53534	2020_10_137_Wijeratne_CETSA-UPR-480TechRep_CD_F1-6.raw	F68.6	71.4	67.7	69.9	42.2	48.3	30.3	21.2	22.5	71.1	66	73.7	61.2	44.1	40.3	24.5	37.2		2.65	1	8.052e-05	0.000321
		FALSE	High	Sequest HT (A2)	Unambiguous	[R].aDTQTYQPYNkDWIk.[E]	N-Term(TMTpro); K11(TMTpro); K15(TMTpro)	1	P84090	P84090	1	3	0.6856	0	1	1	928.51	2783.52	2783.52	-0.73	-0.00068	HCD (High Energy Collision Dissociation)	MS2	56.4376	93		73.762	85.5981	32877	010_2019_08_019_R_Wijeratne_021420_CD_F4.raw	F65.4	115.7	132.3	117.9	100.7	114.4	78	48.2	53.1	141	131.8	126	112	70.9	65.7	35.2	45.5		3.34	1	8.052e-05	0.0002706
		FALSE	High	Sequest HT (A2)	Unambiguous	[R].aDTQTYQPYNkDWIk.[E]	N-Term(TMTpro); K11(TMTpro); K15(TMTpro)	1	P84090	P84090	1	4	0.602	0	1	1	696.637	2783.53	2783.52	2.58	0.00179	HCD (High Energy Collision Dissociation)	MS2	8.55144	190.8	-50	119	100.587	54426	2020_10_137_Wijeratne_CETSA-UPR-480TechRep_GH_F1-4b.raw	F69.5	324.2	309.1	320.8	204.9	119.5	119.4	120.4	84.3	281.3	294.4	279.1	198.5	147.6	88.8	61.6	99.5		3.97	1	8.68e-05	0.0003459
		FALSE	High	Sequest HT (A2)	Unambiguous	[R].aDTQTYQPYNkDWIk.[E]	N-Term(TMTpro); K11(TMTpro); K15(TMTpro)	1	P84090	P84090	1	4	0.3631	0	1	1	696.638	2783.53	2783.52	3.88	0.0027	HCD (High Energy Collision Dissociation)	MS2	39.4348	200.3	-50	87	99.1843	53595	2020_10_137_Wijeratne_CETSA-UPR-480TechRep_CD_F1-7.raw	F68.7	343.4	333.5	318.8	159.5	144.9	99.9	68.3	63.4	359.3	315.8	338.1	249.7	163	112.7	50.5	83.7		3.14	1	0.0001015	0.0004914
		FALSE	High	Sequest HT (A2)	Unambiguous	[R].aDTQTYQPYNkDWIk.[E]	N-Term(TMTpro); K11(TMTpro); K15(TMTpro)	1	P84090	P84090	1	4	0.5957	0	1	1	696.636	2783.52	2783.52	1.13	0.00079	HCD (High Energy Collision Dissociation)	MS2	33.7037	310	-50	87	98.0203	52988	2020_10_137_Wijeratne_CETSA-UPR-480TechRep_EF_F1-7.raw	F66.7	423.9	433	452	334.1	378.6	238.1	136.6	137.9	495.4	450.4	454.9	379.2	260	179.9	90.1	116.1		3.71	1	0.0001102	0.0005595
		FALSE	High	Sequest HT (A2)	Unambiguous	[R].aDTQTYQPYNkDWIk.[E]	N-Term(TMTpro); K11(TMTpro); K15(TMTpro)	1	P84090	P84090	1	3	0.6346	0	1	1	928.509	2783.51	2783.52	-1.94	-0.0018	HCD (High Energy Collision Dissociation)	MS2	71.6375	50.4		86	81.6527	29554	010_2019_08_019_R_Wijeratne_021420_CD_F7.raw	F65.7	72.3	80.6	75.3	45.9	55.4	36	22.8	23.2	83.8	77.3	75.4	52.2	36.9	30.3	18	21.1		2.6	1	0.0001141	0.0005765
		FALSE	High	Sequest HT (A2)	Unambiguous	[R].aDTQTYQPYNkDWIk.[E]	N-Term(TMTpro); K11(TMTpro); K15(TMTpro)	1	P84090	P84090	1	4	0.4966	0	1	1	696.636	2783.52	2783.52	1.62	0.00113	HCD (High Energy Collision Dissociation)	MS2	81.6397	174	-50	87	100.507	54199	2020_10_137_Wijeratne_CETSA-UPR-480TechRep_GH_F1-6b.raw	F69.8	300.2	294.5	303.7	166.5	96	93.5	100.7	86.8	274.5	293.7	269.6	153.7	123.5	68.6	56.3	102.4		2.96	1	0.0001451	0.000893
		FALSE	High	Sequest HT (A2)	Unambiguous	[R].aDTQTYQPYNkDWIk.[E]	N-Term(TMTpro); K11(TMTpro); K15(TMTpro)	1	P84090	P84090	1	4	0.5926	0	1	1	696.637	2783.52	2783.52	2.26	0.00157	HCD (High Energy Collision Dissociation)	MS2	0	161.3	-50	87	98.9398	53564	2020_10_137_Wijeratne_CETSA-UPR-480TechRep_EF_F1-4.raw	F66.4	212.3	215.7	224.7	170.9	189.1	132.6	73.2	93	259.8	229.1	218.5	177.7	137.9	99.3	68.3	79.1		4.05	1	0.0001546	0.0009633
		FALSE	High	Sequest HT (A2)	Unambiguous	[R].aDTQTYQPYNkDWIk.[E]	N-Term(TMTpro); K11(TMTpro); K15(TMTpro)	1	P84090	P84090	1	4	0.3367	0	1	1	696.64	2783.54	2783.52	6.39	0.00444	HCD (High Energy Collision Dissociation)	MS2	45.0112	282.7	-50	87	100.509	53899	2020_10_137_Wijeratne_CETSA-UPR-480TechRep_AB_F1-7.raw	F67.7	423.4	406.2	397.6	240.3	136.5	192	80.7	97.7	545	504.2	491	317.7	300.6	225.1	89.3	75.9		2.97	1	0.0001569	0.001012
		FALSE	High	Sequest HT (A2)	Unambiguous	[R].aDTQTYQPYNkDWIk.[E]	N-Term(TMTpro); K11(TMTpro); K15(TMTpro)	1	P84090	P84090	1	4	0.4608	0	1	1	696.635	2783.52	2783.52	0.53	0.00037	HCD (High Energy Collision Dissociation)	MS2	75.57	239.2	-50	87	98.3478	53271	2020_10_137_Wijeratne_CETSA-UPR-480TechRep_EF_F1-5.raw	F66.5	337.3	356.5	347.8	262.8	271.8	172	104.6	116.3	414.9	347.2	328.6	256.3	186.7	144.2	89.8	90		3.95	1	0.0003535	0.00267
		FALSE	High	Sequest HT (A2)	Unambiguous	[R].aDTQTYQPYNkDWIk.[E]	N-Term(TMTpro); K11(TMTpro); K15(TMTpro)	1	P84090	P84090	1	3	0.6505	0	1	1	928.511	2783.52	2783.52	-0.26	-0.00024	HCD (High Energy Collision Dissociation)	MS2	0	32.4	-50	87	100.033	54181	2020_10_137_Wijeratne_CETSA-UPR-480TechRep_GH_F1-5.raw	F69.6	63.6	44.8	46.1	29.6	18.5	25.8	20	24.2	42.5	45.4	49.3	36.5	21.5	17.8	12.1	21.1		2.06	1	0.0006858	0.005032
		FALSE	High	Sequest HT (A2)	Unambiguous	[R].aDTQTYQPYNkDWIk.[E]	N-Term(TMTpro); K11(TMTpro); K15(TMTpro)	1	P84090	P84090	1	3	0.3333	0	1	1	928.513	2783.53	2783.52	2.44	0.00226	HCD (High Energy Collision Dissociation)	MS2	0	31.9	-50	87	98.7408	53285	2020_10_137_Wijeratne_CETSA-UPR-480TechRep_EF_F1-6.raw	F66.6	31.3	55.2	40	34.5	41.5	24.7	20.4	20.5	45.7	41.4	46.2	34	23.1	17.3	15.5	18.7		1.26	1	0.005791	0.06255
		FALSE	High	Sequest HT (A2)	Unambiguous	[R].aDTQTYQPYNkDWIk.[E]	N-Term(TMTpro); K11(TMTpro); K15(TMTpro)	1	P84090	P84090	1	3	0.5349	0	1	1	928.513	2783.52	2783.52	2.02	0.00188	HCD (High Energy Collision Dissociation)	MS2	53.7539	66.4		86	84.3288	30833	010_2019_08_019_R_Wijeratne_021420_AB_F6.raw	F64.6	83.1	89.6	78	53.6	40.4	45	25.3	33.6	109.6	115.5	114	77	75.4	61.5	35.4	26.2		2.15	1	0.00633	0.07016
		FALSE	High	Sequest HT (A2)	Unambiguous	[R].aDTQTYQPYNkDWIk.[E]	N-Term(TMTpro); K11(TMTpro); K15(TMTpro)	1	P84090	P84090	1	3	0.6258	0	1	1	928.513	2783.52	2783.52	1.73	0.00161	HCD (High Energy Collision Dissociation)	MS2	44.368	17.4	-50	87	100.62	54262	2020_10_137_Wijeratne_CETSA-UPR-480TechRep_GH_F1-6b.raw	F69.8	28.6	22.6	24.2	22.3	12.9	12.7	16.2	9.4	24.6	27.3	20.6	19.4	15.8	5.4	9	7.3		1.63	1	0.008345	0.09639
	FALSE	High	[R].ADTQTYQPYNK.[D]	1xTMTpro [K11]; 1xTMTpro [N-Term]	9.60055e-05	7.86418e-05	1	1	46	P84090	P84090 [74-84]		0	1937.03	474.7	557.3	402.6	500.8	441.7	501.2	293.7	398.7	203.4	391	354.4	378.6	201.2	236.7	230.7	167.4	695.4	785.6	848.4	911.2	668.5	700.8	695.6	739.2	873.5	876.2	682.8	681	787.1	737.8	888.6	910.9	706.9	625.3	462.1	588.7	589.5	754.5	425.3	411	484.7	419.3	611.5	539.2	302.4	310.3	362.4	355.9	439.6	440.9	275.7	197.3	262.5	222.8	330.7	295.6	321.8	195.7	292.2	294.7	343.5	368.3	216	220.3	75.06	72.91	74.71	71.56	73.8	75.68	68.96	62.99	60.91	61.53	51.21	58.17	56.38	54.85	58.49	58.3	70.57	66.57	21.39	27.37	73.45	76.78	69.32	66.44	19.19	22.08	73.48	77.85	73.99	63.88	41.66	12.39	78.12	79.68	74.55	52.19	32.74	1.41	68.4	72.05	80.38	59.82	50.72	14.6	73.02	72.65	76.3	54.8	50.94	20.16	69.29	69.34	77.2	77.59	37.27	24.69	66.08	65.38	72.92	54.99	37.95	14.38	69.44	68.89		High	High	High	High	High	High	High	High	High	High	High	High	High	High	High	High	High	High	High	High	High	High	High	High	High	High	High	High	High	High	High	High	High	High	High	High	High	High	High	High	High	High	High	High	High	High	High	High	High	High	High	High	High	High	High	High	High	High	High	High	High	High	High	High	High	High	High	High	High	High	High	High	High	High	High	High	High	High	High	High	High	High	High	High	High	High	High	High	High	High	High	High	High	High	High	High	High	High	High	High	High	High	High	High	High	High	High	High	High	High	High	High	High	High	High	High	High	High	High	High	High	High	High	High	High	High	High	High	High	1.439e-05	2.802e-05	3.79
		Checked	Confidence	Identifying Node	PSM Ambiguity	Annotated Sequence	Modifications	# Proteins	Master Protein Accessions	Protein Accessions	# Missed Cleavages	Charge	DeltaScore	DeltaCn	Rank	Search Engine Rank	m/z [Da]	MH+ [Da]	Theo. MH+ [Da]	DeltaM [ppm]	Deltam/z [Da]	Activation Type	MS Order	Isolation Interference [%]	Average Reporter S/N	Comp. Voltage [V]	Ion Inject Time [ms]	RT [min]	First Scan	Spectrum File	File ID	Abundance: 126	Abundance: 127N	Abundance: 127C	Abundance: 128N	Abundance: 128C	Abundance: 129N	Abundance: 129C	Abundance: 130N	Abundance: 130C	Abundance: 131N	Abundance: 131C	Abundance: 132N	Abundance: 132C	Abundance: 133N	Abundance: 133C	Abundance: 134N	Quan Info	XCorr	# Protein Groups	Percolator q-Value	Percolator PEP
		FALSE	High	Sequest HT (A2)	Unambiguous	[R].aDTQTYQPYNk.[D]	N-Term(TMTpro); K11(TMTpro)	1	P84090	P84090	0	2	0.6201	0	1	1	969.017	1937.03	1937.03	0.53	0.00051	HCD (High Energy Collision Dissociation)	MS2	0	78.3		86	45.2732	16530	010_2019_08_019_R_Wijeratne_021420_EF_F3.raw	F70.3	90.5	93.5	93.4	68.8	71.8	54.8	47	45.3	99.5	102.7	102.8	115.6	82.7	72.8	42.3	69.8		3.79	1	1.439e-05	2.802e-05
		FALSE	High	Sequest HT (A2)	Unambiguous	[R].aDTQTYQPYNk.[D]	N-Term(TMTpro); K11(TMTpro)	1	P84090	P84090	0	2	0.6792	0	1	1	969.018	1937.03	1937.03	0.88	0.00086	HCD (High Energy Collision Dissociation)	MS2	0	21.5		86	46.5686	16598	010_2019_08_019_R_Wijeratne_021420_AB_F4.raw	F64.4	24.5	19.1	19.2	20.5	15.5	24.1	9.8	15.4	31.6	24.3	27.5	28.1	27.4	27.1	16.6	13		2.4	1	2.835e-05	4.929e-05
		FALSE	High	Sequest HT (A2)	Unambiguous	[R].aDTQTYQPYNk.[D]	N-Term(TMTpro); K11(TMTpro)	1	P84090	P84090	0	2	0.6493	0	1	1	969.016	1937.03	1937.03	-0.29	-0.00028	HCD (High Energy Collision Dissociation)	MS2	0	37		86	44.2482	16119	010_2019_08_019_R_Wijeratne_021420_EF_F3.raw	F70.3	46.7	47.7	40.9	32.4	39.2	27.6	19.4	24.3	46.2	42.1	45.7	56	37	32.8	24.7	28.5		3.45	1	3.666e-05	5.765e-05
		FALSE	High	Sequest HT (A2)	Unambiguous	[R].aDTQTYQPYNk.[D]	N-Term(TMTpro); K11(TMTpro)	1	P84090	P84090	0	2	0.6534	0	1	1	969.018	1937.03	1937.03	1.05	0.00102	HCD (High Energy Collision Dissociation)	MS2	0	22.1		86	47.4042	16934	010_2019_08_019_R_Wijeratne_021420_GH_F3.raw	F71.3	31.3	29.3	33.7	22.6	16.4	17.2	29.2	14.1	26.8	28.9	24.5	22	20.4	10	13.9	13.9		2.77	1	3.888e-05	5.882e-05
		FALSE	High	Sequest HT (A2)	Unambiguous	[R].aDTQTYQPYNk.[D]	N-Term(TMTpro); K11(TMTpro)	1	P84090	P84090	0	2	0.6338	0	1	1	969.017	1937.03	1937.03	0.03	3e-05	HCD (High Energy Collision Dissociation)	MS2	0	22.2		86	45.8258	16022	010_2019_08_019_R_Wijeratne_021420_EF_F5.raw	F70.5	25.7	30.8	27.3	22.9	19.6	13.7	10.6	11.6	28.7	26.9	27.7	30.3	27.2	20	11.9	20.3		3.14	1	4.276e-05	8.188e-05
		FALSE	High	Sequest HT (A2)	Unambiguous	[R].aDTQTYQPYNk.[D]	N-Term(TMTpro); K11(TMTpro)	1	P84090	P84090	0	2	0.6038	0	1	1	969.014	1937.02	1937.03	-2.36	-0.00229	HCD (High Energy Collision Dissociation)	MS2	29.916	50.7		86	46.8148	17076	010_2019_08_019_R_Wijeratne_021420_CD_F3.raw	F65.3	58.6	52.8	69.4	53.6	61.8	46.6	35.1	30.8	61.2	58.2	63.4	58.1	53.3	38.6	34.9	34.4		3.18	1	4.276e-05	8.267e-05
		FALSE	High	Sequest HT (A2)	Unambiguous	[R].aDTQTYQPYNk.[D]	N-Term(TMTpro); K11(TMTpro)	1	P84090	P84090	0	2	0.6704	0	1	1	969.017	1937.03	1937.03	0.69	0.00067	HCD (High Energy Collision Dissociation)	MS2	0	27.6		86	46.0225	16655	010_2019_08_019_R_Wijeratne_021420_CD_F4.raw	F65.4	28.5	32.7	45.7	24.5	33.1	27.2	17.7	23	33.9	35.6	29.5	27.7	24.8	22.3	19.7	14.9		2.67	1	5.169e-05	0.0001025
		FALSE	High	Sequest HT (A2)	Unambiguous	[R].aDTQTYQPYNk.[D]	N-Term(TMTpro); K11(TMTpro)	1	P84090	P84090	0	2	0.7018	0	1	1	969.017	1937.03	1937.03	0.05	5e-05	HCD (High Energy Collision Dissociation)	MS2	0	18.6		86	46.8728	16389	010_2019_08_019_R_Wijeratne_021420_EF_F5.raw	F70.5	21.4	20.2	23.6	14	19.1	12.6	12.5	10.7	23.5	25.3	23.9	32.5	17.6	17.1	9	14.7		2.75	1	6.383e-05	0.0001382
		FALSE	High	Sequest HT (A2)	Unambiguous	[R].aDTQTYQPYNk.[D]	N-Term(TMTpro); K11(TMTpro)	1	P84090	P84090	0	3	0.7059	0	1	1	646.347	1937.03	1937.03	-0.35	-0.00023	HCD (High Energy Collision Dissociation)	MS2	55.5726	57.7	-50	87	60.9608	31641	2020_10_137_Wijeratne_CETSA-UPR-480TechRep_GH_F1-8.raw	F69.10	94.2	96	98.8	51.9	32.4	28.1	45.5	23.8	97.7	102.3	91.8	52.5	37.7	19.7	26.1	23.9		3.23	1	6.383e-05	0.0001561
		FALSE	High	Sequest HT (A2)	Unambiguous	[R].aDTQTYQPYNk.[D]	N-Term(TMTpro); K11(TMTpro)	1	P84090	P84090	0	3	0.7081	0	1	1	646.347	1937.03	1937.03	-0.3	-0.00019	HCD (High Energy Collision Dissociation)	MS2	0	234.3		74.34	47.4597	16306	010_2019_08_019_R_Wijeratne_021420_GH_F6.raw	F71.6	349.2	371.4	407.1	220.4	169.3	132.7	159.1	102.7	393.5	398.8	352.7	225.3	161.8	108.6	91.2	104.9		4.18	1	6.654e-05	0.0001911
		FALSE	High	Sequest HT (A2)	Unambiguous	[R].aDTQTYQPYNk.[D]	N-Term(TMTpro); K11(TMTpro)	1	P84090	P84090	0	3	0.7122	0	1	1	646.347	1937.03	1937.03	-0.16	-0.0001	HCD (High Energy Collision Dissociation)	MS2	12.6629	204.6		64.156	47.575	16975	010_2019_08_019_R_Wijeratne_021420_AB_F4.raw	F64.4	290.2	243.3	262.3	165.9	104.8	177	103.2	116.3	331.5	298	319.7	223.7	227.6	189.1	127.6	94.1		4.1	1	6.825e-05	0.000211
		FALSE	High	Sequest HT (A2)	Unambiguous	[R].aDTQTYQPYNk.[D]	N-Term(TMTpro); K11(TMTpro)	1	P84090	P84090	0	3	0.5856	0	1	1	646.346	1937.02	1937.03	-0.7	-0.00045	HCD (High Energy Collision Dissociation)	MS2	9.73061	116.4		80.084	47.1455	17071	010_2019_08_019_R_Wijeratne_021420_CD_F2.raw	F65.2	156.2	160.1	205.4	114	113.7	88.5	67.6	78.3	169.3	159.8	153.8	121.3	80.9	70.7	58.2	64.4		3.62	1	6.825e-05	0.0002013
		FALSE	High	Sequest HT (A2)	Unambiguous	[R].aDTQTYQPYNk.[D]	N-Term(TMTpro); K11(TMTpro)	1	P84090	P84090	0	3	0.7328	0	1	1	646.347	1937.03	1937.03	0.57	0.00037	HCD (High Energy Collision Dissociation)	MS2	0	158.6		86	46.3739	15927	010_2019_08_019_R_Wijeratne_021420_CD_F6.raw	F65.6	236.9	221.3	269.6	154.8	163.4	113.5	87.1	84.1	256.1	226.8	233.2	153.2	110.8	89.5	68.1	68.9		4.08	1	7.082e-05	0.0002146
		FALSE	High	Sequest HT (A2)	Unambiguous	[R].aDTQTYQPYNk.[D]	N-Term(TMTpro); K11(TMTpro)	1	P84090	P84090	0	3	0.7691	0	1	1	646.347	1937.03	1937.03	-0.02	-2e-05	HCD (High Energy Collision Dissociation)	MS2	9.75637	128.5		27.116	48.4251	17332	010_2019_08_019_R_Wijeratne_021420_GH_F3.raw	F71.3	191.3	178	197.7	126.5	100.4	90.9	102.2	68.7	194.5	192.2	176.4	123.9	100.4	68.2	61.2	82.9		4.46	1	7.204e-05	0.0002211
		FALSE	High	Sequest HT (A2)	Unambiguous	[R].aDTQTYQPYNk.[D]	N-Term(TMTpro); K11(TMTpro)	1	P84090	P84090	0	3	0.7522	0	1	1	646.346	1937.02	1937.03	-0.55	-0.00035	HCD (High Energy Collision Dissociation)	MS2	62.1727	40.7	-50	45.051	59.5323	31373	2020_10_137_Wijeratne_CETSA-UPR-480TechRep_CD_F1-4.raw	F68.4	58	50.1	55.4	36.7	31.8	22.2	20.3	26.5	66.4	67.4	57	54.1	32.7	32.7	14.5	25.3		3.47	1	7.41e-05	0.0002492
		FALSE	High	Sequest HT (A2)	Unambiguous	[R].aDTQTYQPYNk.[D]	N-Term(TMTpro); K11(TMTpro)	1	P84090	P84090	0	3	0.4971	0	1	1	646.348	1937.03	1937.03	1.12	0.00072	HCD (High Energy Collision Dissociation)	MS2	32.2337	198.8		45.32	47.3046	16912	010_2019_08_019_R_Wijeratne_021420_GH_F4.raw	F71.4	313.4	347.3	354.3	182.4	119.2	115.9	116.4	91.6	346.9	328.6	321.9	171.3	131.4	74.6	80.2	85.2		3.44	1	7.41e-05	0.0002468
		FALSE	High	Sequest HT (A2)	Unambiguous	[R].aDTQTYQPYNk.[D]	N-Term(TMTpro); K11(TMTpro)	1	P84090	P84090	0	3	0.7162	0	1	1	646.349	1937.03	1937.03	2.68	0.00173	HCD (High Energy Collision Dissociation)	MS2	60.252	103.3	-50	87	59.4704	31452	2020_10_137_Wijeratne_CETSA-UPR-480TechRep_GH_F1-5.raw	F69.6	159.8	159.2	170	91.5	80.9	67.6	87.5	57.8	148.2	162.8	135.1	98.5	81.8	53.5	52	46.8		3.77	1	8.052e-05	0.0003125
		FALSE	High	Sequest HT (A2)	Unambiguous	[R].aDTQTYQPYNk.[D]	N-Term(TMTpro); K11(TMTpro)	1	P84090	P84090	0	3	0.5938	0	1	1	646.347	1937.03	1937.03	-0.47	-0.0003	HCD (High Energy Collision Dissociation)	MS2	0	71.1	-50	87	60.2234	31356	2020_10_137_Wijeratne_CETSA-UPR-480TechRep_GH_F1-7.raw	F69.9	118	114.5	121.9	65.8	49.3	40.1	46.7	32.2	118.7	110.6	105.9	66.2	48.7	30.8	32.7	35.3		3.57	1	8.052e-05	0.0002796
		FALSE	High	Sequest HT (A2)	Unambiguous	[R].aDTQTYQPYNk.[D]	N-Term(TMTpro); K11(TMTpro)	1	P84090	P84090	0	3	0.665	0	1	1	646.347	1937.03	1937.03	0.09	6e-05	HCD (High Energy Collision Dissociation)	MS2	15.0907	283		86	45.3925	16103	010_2019_08_019_R_Wijeratne_021420_CD_F5.raw	F65.5	402.3	403.4	469	275.4	294.8	202.2	143.8	162.3	441.5	430.8	405.3	283.3	200.5	161.8	124.3	127.1		4.06	1	8.052e-05	0.0002823
		FALSE	High	Sequest HT (A2)	Unambiguous	[R].aDTQTYQPYNk.[D]	N-Term(TMTpro); K11(TMTpro)	1	P84090	P84090	0	3	0.7346	0	1	1	646.347	1937.03	1937.03	-0.25	-0.00016	HCD (High Energy Collision Dissociation)	MS2	8.21998	106.3	-50	87	59.2756	31408	2020_10_137_Wijeratne_CETSA-UPR-480TechRep_EF_F1-3.raw	F66.3	127.2	133.9	148.4	109.7	136.2	100.8	71.3	67.5	144.6	136.8	126.8	108.1	93.2	78.8	58.3	59		3.73	1	8.052e-05	0.0002807
		FALSE	High	Sequest HT (A2)	Unambiguous	[R].aDTQTYQPYNk.[D]	N-Term(TMTpro); K11(TMTpro)	1	P84090	P84090	0	3	0.6611	0	1	1	646.348	1937.03	1937.03	1.38	0.00089	HCD (High Energy Collision Dissociation)	MS2	51.0149	232.4		86	43.4439	14763	010_2019_08_019_R_Wijeratne_021420_GH_F8.raw	F71.8	339.8	373.3	422.8	231.1	164.6	144.1	173.7	104	361.6	363.9	344.4	214.4	156.9	103	109.9	111.4		4.22	1	8.052e-05	0.0002804
		FALSE	High	Sequest HT (A2)	Unambiguous	[R].aDTQTYQPYNk.[D]	N-Term(TMTpro); K11(TMTpro)	1	P84090	P84090	0	3	0.7315	0	1	1	646.347	1937.03	1937.03	-0.14	-9e-05	HCD (High Energy Collision Dissociation)	MS2	0	179.4		86	46.95	16001	010_2019_08_019_R_Wijeratne_021420_AB_F6.raw	F64.6	276.3	235.2	257.7	155.8	88.2	135.1	84	84.8	311.5	272.2	275.9	180.8	161.7	201.8	93.9	55.5		4.06	1	8.052e-05	0.0003286
		FALSE	High	Sequest HT (A2)	Unambiguous	[R].aDTQTYQPYNk.[D]	N-Term(TMTpro); K11(TMTpro)	1	P84090	P84090	0	3	0.7046	0	1	1	646.347	1937.03	1937.03	0.28	0.00018	HCD (High Energy Collision Dissociation)	MS2	10.9658	190.7		68.963	47.1069	16572	010_2019_08_019_R_Wijeratne_021420_GH_F5.raw	F71.5	303.5	288.4	323.6	169	130.2	114.5	127.1	92.6	325.8	316.3	307.8	178.5	133.5	76	76.3	88.3		4.13	1	8.68e-05	0.0003458
		FALSE	High	Sequest HT (A2)	Unambiguous	[R].aDTQTYQPYNk.[D]	N-Term(TMTpro); K11(TMTpro)	1	P84090	P84090	0	3	0.715	0	1	1	646.35	1937.03	1937.03	4.31	0.00278	HCD (High Energy Collision Dissociation)	MS2	13.3855	149.7	-50	87	58.7692	31030	2020_10_137_Wijeratne_CETSA-UPR-480TechRep_EF_F1-4.raw	F66.4	190	196.9	230.2	147	197.3	140.5	79.2	97.8	202.4	197.2	187.5	148.9	125.6	105.3	67.1	82.2		3.86	1	8.68e-05	0.0003469
		FALSE	High	Sequest HT (A2)	Unambiguous	[R].aDTQTYQPYNk.[D]	N-Term(TMTpro); K11(TMTpro)	1	P84090	P84090	0	3	0.7247	0	1	1	646.349	1937.03	1937.03	2.64	0.0017	HCD (High Energy Collision Dissociation)	MS2	12.2376	155.6	-50	87	60.3892	31847	2020_10_137_Wijeratne_CETSA-UPR-480TechRep_CD_F1-3.raw	F68.3	182.9	198	210	139.7	147.9	119.2	82.2	96.2	198.1	214.2	199.2	219.7	151.5	136.9	69.4	124.8		3.56	1	8.875e-05	0.0003735
		FALSE	High	Sequest HT (A2)	Unambiguous	[R].aDTQTYQPYNk.[D]	N-Term(TMTpro); K11(TMTpro)	1	P84090	P84090	0	3	0.6847	0	1	1	646.348	1937.03	1937.03	1.18	0.00076	HCD (High Energy Collision Dissociation)	MS2	48.4141	147.8	-50	87	60.2044	31374	2020_10_137_Wijeratne_CETSA-UPR-480TechRep_CD_F1-5.raw	F68.5	219.1	208.9	230.4	117.4	106.4	79	60.1	69	273.2	229.8	254.2	180	115.5	99.6	50.9	70.7		3.33	1	9.409e-05	0.0004214
		FALSE	High	Sequest HT (A2)	Unambiguous	[R].aDTQTYQPYNk.[D]	N-Term(TMTpro); K11(TMTpro)	1	P84090	P84090	0	3	0.6637	0	1	1	646.346	1937.02	1937.03	-1.39	-0.0009	HCD (High Energy Collision Dissociation)	MS2	70.0529	262.4	-50	87	61.5838	32276	2020_10_137_Wijeratne_CETSA-UPR-480TechRep_AB_F1-4.raw	F67.4	394.7	336.6	319.9	205.8	157.8	236.6	138.6	153.7	401.7	379	347.5	267.6	289.9	275.4	174.5	119.7		3.39	1	9.807e-05	0.0004654
		FALSE	High	Sequest HT (A2)	Unambiguous	[R].aDTQTYQPYNk.[D]	N-Term(TMTpro); K11(TMTpro)	1	P84090	P84090	0	3	0.7225	0	1	1	646.347	1937.03	1937.03	0.19	0.00012	HCD (High Energy Collision Dissociation)	MS2	18.394	163.9		22.148	45.8788	16515	010_2019_08_019_R_Wijeratne_021420_EF_F4.raw	F70.4	243.7	267.3	180.6	143.7	115.8	81.8	69.9	70.9	242.3	252	306.8	241	141.8	96.7	80.8	86.8		4	1	0.0001015	0.0004985
		FALSE	High	Sequest HT (A2)	Unambiguous	[R].aDTQTYQPYNk.[D]	N-Term(TMTpro); K11(TMTpro)	1	P84090	P84090	0	3	0.6978	0	1	1	646.346	1937.02	1937.03	-0.61	-0.0004	HCD (High Energy Collision Dissociation)	MS2	15.6537	131.1	-50	50.085	59.8866	31631	2020_10_137_Wijeratne_CETSA-UPR-480TechRep_GH_F1-4b.raw	F69.5	195.5	197.8	187.9	139.4	95.8	93.8	119.7	72.2	195.8	189.7	157.3	134.7	102.2	67.7	66.3	81.4		3.64	1	0.0001015	0.0005006
		FALSE	High	Sequest HT (A2)	Unambiguous	[R].aDTQTYQPYNk.[D]	N-Term(TMTpro); K11(TMTpro)	1	P84090	P84090	0	2	0.686	0	1	1	969.017	1937.03	1937.03	0.73	0.00071	HCD (High Energy Collision Dissociation)	MS2	44.5057	55.7	-50	87	58.9966	31158	2020_10_137_Wijeratne_CETSA-UPR-480TechRep_EF_F1-4.raw	F66.4	57.8	60	79.7	50	72.9	56.3	43.1	48	76.6	60.5	66.7	63.4	50.5	41.4	28.7	36.2		2.42	1	0.0001141	0.0005613
		FALSE	High	Sequest HT (A2)	Unambiguous	[R].aDTQTYQPYNk.[D]	N-Term(TMTpro); K11(TMTpro)	1	P84090	P84090	0	3	0.6742	0	1	1	646.346	1937.02	1937.03	-0.76	-0.00049	HCD (High Energy Collision Dissociation)	MS2	10.009	204.4		47.854	44.8652	16116	010_2019_08_019_R_Wijeratne_021420_EF_F4.raw	F70.4	300.5	302.5	290.2	183.9	154.6	111	93.1	98.1	308.8	299.6	327.4	286.6	179.8	142.5	79.1	112.5		3.99	1	0.0001141	0.0006132
		FALSE	High	Sequest HT (A2)	Unambiguous	[R].aDTQTYQPYNk.[D]	N-Term(TMTpro); K11(TMTpro)	1	P84090	P84090	0	3	0.6034	0	1	1	646.346	1937.02	1937.03	-0.63	-0.0004	HCD (High Energy Collision Dissociation)	MS2	60.9209	146.9	-50	87	60.7046	31589	2020_10_137_Wijeratne_CETSA-UPR-480TechRep_AB_F1-6.raw	F67.6	224.4	192.7	200.2	121.1	83.3	118.9	67.6	74.5	243.2	226.3	233.5	148	151.4	135.3	73.4	56.4		2.95	1	0.0001141	0.0005847
		FALSE	High	Sequest HT (A2)	Unambiguous	[R].aDTQTYQPYNk.[D]	N-Term(TMTpro); K11(TMTpro)	1	P84090	P84090	0	3	0.5535	0	1	1	646.347	1937.03	1937.03	-0.04	-3e-05	HCD (High Energy Collision Dissociation)	MS2	14.4019	201.8		50.867	45.985	16739	010_2019_08_019_R_Wijeratne_021420_CD_F3.raw	F65.3	282.8	284.8	306.1	178.5	217.1	157.2	114.1	119.3	309.8	287.3	274.9	193.1	160.5	133.9	93.7	116.2		3.83	1	0.0001215	0.0007125
		FALSE	High	Sequest HT (A2)	Unambiguous	[R].aDTQTYQPYNk.[D]	N-Term(TMTpro); K11(TMTpro)	1	P84090	P84090	0	3	0.7088	0	1	1	646.347	1937.03	1937.03	-0.41	-0.00026	HCD (High Energy Collision Dissociation)	MS2	27.4283	91.5		15.332	47.9761	17566	010_2019_08_019_R_Wijeratne_021420_AB_F3.raw	F64.3	115.6	103.6	112.9	70.3	46.7	91.3	52	68.7	141.7	139.4	133	100.3	103.1	81.7	55.9	47.7		3.88	1	0.0001215	0.0006981
		FALSE	High	Sequest HT (A2)	Unambiguous	[R].aDTQTYQPYNk.[D]	N-Term(TMTpro); K11(TMTpro)	1	P84090	P84090	0	3	0.5527	0	1	1	646.347	1937.03	1937.03	0.46	0.0003	HCD (High Energy Collision Dissociation)	MS2	17.8311	73.9	-50	87	58.1168	30645	2020_10_137_Wijeratne_CETSA-UPR-480TechRep_EF_F1-7.raw	F66.7	101.3	105.1	129.3	73	78.1	44.4	39.6	41.1	115.2	110.4	108.3	64.3	54.2	40.1	36.2	41.5		2.37	1	0.0001347	0.0007791
		FALSE	High	Sequest HT (A2)	Unambiguous	[R].aDTQTYQPYNk.[D]	N-Term(TMTpro); K11(TMTpro)	1	P84090	P84090	0	3	0.6568	0	1	1	646.348	1937.03	1937.03	2.08	0.00134	HCD (High Energy Collision Dissociation)	MS2	5.18395	118.3	-50	87	63.7951	33191	2020_10_137_Wijeratne_CETSA-UPR-480TechRep_AB_F1-2.raw	F67.2	152.4	128	137.7	89	70.2	120.6	74.8	81.9	182.2	158.4	153.6	135.1	128.6	135.8	83.1	62		3.38	1	0.0001356	0.0007871
		FALSE	High	Sequest HT (A2)	Unambiguous	[R].aDTQTYQPYNk.[D]	N-Term(TMTpro); K11(TMTpro)	1	P84090	P84090	0	3	0.35	0	1	1	646.345	1937.02	1937.03	-3.22	-0.00208	HCD (High Energy Collision Dissociation)	MS2	62.3381	62.8	-50	87	60.3821	31416	2020_10_137_Wijeratne_CETSA-UPR-480TechRep_AB_F1-7.raw	F67.7	117.6	82.8	83.3	52.9	40.5	42.9	27.9	23.6	105	104.3	104.1	73.9	50.8	45.1	30	19.6		1.8	1	0.0001451	0.0009018
		FALSE	High	Sequest HT (A2)	Unambiguous	[R].aDTQTYQPYNk.[D]	N-Term(TMTpro); K11(TMTpro)	1	P84090	P84090	0	3	0.7297	0	1	1	646.347	1937.03	1937.03	-0.22	-0.00014	HCD (High Energy Collision Dissociation)	MS2	12.7638	129.4	-50	44.14	58.0994	30690	2020_10_137_Wijeratne_CETSA-UPR-480TechRep_EF_F1-5.raw	F66.5	160.6	165.7	204.7	133.6	153.4	115.2	74.8	74.7	183	172.1	164.9	133.7	99.2	102.8	62.2	70.6		3.81	1	0.0001569	0.001024
		FALSE	High	Sequest HT (A2)	Unambiguous	[R].aDTQTYQPYNk.[D]	N-Term(TMTpro); K11(TMTpro)	1	P84090	P84090	0	3	0.5745	0	1	1	646.346	1937.02	1937.03	-1.47	-0.00095	HCD (High Energy Collision Dissociation)	MS2	53.5089	105.5		86	48.2839	17242	010_2019_08_019_R_Wijeratne_021420_GH_F2.raw	F71.2	163.1	163.7	191.4	102.2	71.8	63.6	72.9	53.6	154.6	171.1	141.9	95.3	81.2	47.5	53.6	59.7		3.76	1	0.0001854	0.001262
		FALSE	High	Sequest HT (A2)	Unambiguous	[R].aDTQTYQPYNk.[D]	N-Term(TMTpro); K11(TMTpro)	1	P84090	P84090	0	3	0.6584	0	1	1	646.348	1937.03	1937.03	1.76	0.00113	HCD (High Energy Collision Dissociation)	MS2	0	136.5	-50	87	58.7966	30888	2020_10_137_Wijeratne_CETSA-UPR-480TechRep_EF_F1-6.raw	F66.6	203.9	185.9	230.2	131.6	147.5	104.5	61.3	65	227.2	198	198.8	131.6	105.1	78	53.5	62.1		3.63	1	0.00021	0.001451
		FALSE	High	Sequest HT (A2)	Unambiguous	[R].aDTQTYQPYNk.[D]	N-Term(TMTpro); K11(TMTpro)	1	P84090	P84090	0	3	0.5652	0	1	1	646.344	1937.02	1937.03	-5.07	-0.00327	HCD (High Energy Collision Dissociation)	MS2	0	41.3	-50	87	60.895	32051	2020_10_137_Wijeratne_CETSA-UPR-480TechRep_GH_F1-6b.raw	F69.8	62.5	71.6	69.8	45.7	25.7	27.4	27.5	21.8	66.9	66.4	67.2	33.4	25	16.9	19.7	12.7		2.3	1	0.0003159	0.002347
		FALSE	High	Sequest HT (A2)	Unambiguous	[R].aDTQTYQPYNk.[D]	N-Term(TMTpro); K11(TMTpro)	1	P84090	P84090	0	3	0.541	0	1	1	646.347	1937.03	1937.03	-0.36	-0.00023	HCD (High Energy Collision Dissociation)	MS2	45.3916	103.9		86	48.3915	17204	010_2019_08_019_R_Wijeratne_021420_AB_F2.raw	F64.2	150.7	123.5	135.9	88	67.2	90.3	57.8	73	169.4	140.5	154.6	110.8	103.4	86.5	62.4	49.2		3.66	1	0.0003308	0.00252
		FALSE	High	Sequest HT (A2)	Unambiguous	[R].aDTQTYQPYNk.[D]	N-Term(TMTpro); K11(TMTpro)	1	P84090	P84090	0	3	0.6945	0	1	1	646.347	1937.03	1937.03	-0.09	-6e-05	HCD (High Energy Collision Dissociation)	MS2	0	96.5	-50	8.062	62.5449	32947	2020_10_137_Wijeratne_CETSA-UPR-480TechRep_AB_F1-3.raw	F67.3	110.4	95.7	109.9	83.4	58.1	121.9	57.1	66.7	132.9	128.4	122.2	111.9	116.7	108.7	74.1	46		3.47	1	0.0004312	0.003408
		FALSE	High	Sequest HT (A2)	Unambiguous	[R].aDTQTYQPYNk.[D]	N-Term(TMTpro); K11(TMTpro)	1	P84090	P84090	0	2	0.6654	0	1	1	969.017	1937.03	1937.03	0.76	0.00074	HCD (High Energy Collision Dissociation)	MS2	0	29.3		86	47.0392	17047	010_2019_08_019_R_Wijeratne_021420_CD_F4.raw	F65.4	37.5	34.2	41.7	29.6	40.1	27.4	19	19.1	37.8	32.3	40.4	30.5	27.7	18.9	13.9	18.4		2.66	1	0.0009254	0.006543
		FALSE	High	Sequest HT (A2)	Unambiguous	[R].aDTQTYQPYNk.[D]	N-Term(TMTpro); K11(TMTpro)	1	P84090	P84090	0	3	0.4378	0	1	1	646.344	1937.02	1937.03	-4.58	-0.00296	HCD (High Energy Collision Dissociation)	MS2	65.1362	109.2	-50	87	57.882	31293	2020_10_137_Wijeratne_CETSA-UPR-480TechRep_EF_F1-8.raw	F66.8	186.7	195.8	174.5	97	87.3	59.8	53.9	56.6	198.2	180.3	168.1	84.1	64.8	43.9	45.5	50.1		1.85	1	0.0009903	0.006922
		FALSE	High	Sequest HT (A2)	Unambiguous	[R].aDTQTYQPYNk.[D]	N-Term(TMTpro); K11(TMTpro)	1	P84090	P84090	0	3	0.515	0	1	1	646.341	1937.01	1937.03	-9.56	-0.00617	HCD (High Energy Collision Dissociation)	MS2	0	104.6	-50	87	58.0592	30613	2020_10_137_Wijeratne_CETSA-UPR-480TechRep_EF_F1-7.raw	F66.7	147.3	153.8	181.3	101.4	104.6	79.3	63.9	58.2	159.5	150.6	141.5	97	70.2	62.5	46.6	56.3		3.01	1	0.002753	0.02291
	FALSE	High	[R].RQAQQAGK.[-]	1xTMTpro [K8]; 1xTMTpro [N-Term]	0.000700417	0.000163865	1	1	7	P84090	P84090 [97-104]		1	1494.9	1307.3	916.5	588.1	130.7	721.7	651	504.4	945.7	460.3	504.8	951.4	830.3	580.8	814.1	437.9	473	65.5	73.3	253.5	251.5	493	640	63.4	77	247.3	400.6	667.2	591.3	160.5	75.3	243.9	248.7	665.4	521.3	64.7	89.5	230.1	580.3	581.2	515.7	81.2	79.7	226	246.1	458.5	491	78.5	77.4	242	235.5	523.4	352.6	72.7	61.6	211.6	216.9	596.2	474.6	71.6	58.4	194.4	264.5	494.2	470.1																																																																		High	Not Found	High	Not Found	High	Not Found	High	Not Found	High	Not Found	High	Not Found	High	Not Found	High	Not Found	High	Not Found	High	Not Found	High	Not Found	High	Not Found	High	Not Found	High	Not Found	High	Not Found	High	Not Found	High	Not Found	High	Not Found	Not Found	High	Not Found	High	Not Found	High	Not Found	High	High	Not Found	High	Not Found	Not Found	High	Not Found	High	Not Found	High	Not Found	High	High	Not Found	High	Not Found	Not Found	High	Not Found	High	Not Found	High	Not Found	High	High	Not Found	High	Not Found	Not Found	High	Not Found	High	Not Found	High	Not Found	High	High	Not Found	High	Not Found	Not Found	High	Not Found	High	Not Found	High	Not Found	High	High	Not Found	High	Not Found	Not Found	High	Not Found	High	Not Found	High	Not Found	High	High	Not Found	High	Not Found	Not Found	High	Not Found	High	Not Found	High	Not Found	High	High	Not Found	High	Not Found	Not Found	High	Not Found	High	Not Found	High	Not Found	High	High	6.654e-05	0.0001819	3.01
		Checked	Confidence	Identifying Node	PSM Ambiguity	Annotated Sequence	Modifications	# Proteins	Master Protein Accessions	Protein Accessions	# Missed Cleavages	Charge	DeltaScore	DeltaCn	Rank	Search Engine Rank	m/z [Da]	MH+ [Da]	Theo. MH+ [Da]	DeltaM [ppm]	Deltam/z [Da]	Activation Type	MS Order	Isolation Interference [%]	Average Reporter S/N	Comp. Voltage [V]	Ion Inject Time [ms]	RT [min]	First Scan	Spectrum File	File ID	Abundance: 126	Abundance: 127N	Abundance: 127C	Abundance: 128N	Abundance: 128C	Abundance: 129N	Abundance: 129C	Abundance: 130N	Abundance: 130C	Abundance: 131N	Abundance: 131C	Abundance: 132N	Abundance: 132C	Abundance: 133N	Abundance: 133C	Abundance: 134N	Quan Info	XCorr	# Protein Groups	Percolator q-Value	Percolator PEP
		FALSE	High	Sequest HT (A2)	Unambiguous	[R].rQAQQAGk.[-]	N-Term(TMTpro); K8(TMTpro)	1	P84090	P84090	1	3	0.5296	0	1	1	498.972	1494.9	1494.9	0.49	0.00024	HCD (High Energy Collision Dissociation)	MS2	7.14071	192.4		5.807	5.1617	1173	010_2019_08_019_R_Wijeratne_021420_EF_F7.raw	F70.7	165.9	126.5	161.9	166.4	164.5	192.9	161.1	148.9	167.7	288.2	156.2	434.8	187.1	182	167.4	207.2		3.21	1	6.654e-05	0.0001909
		FALSE	High	Sequest HT (A2)	Unambiguous	[R].rQAQQAGk.[-]	N-Term(TMTpro); K8(TMTpro)	1	P84090	P84090	1	3	0.5714	0	1	1	498.972	1494.9	1494.9	0.49	0.00024	HCD (High Energy Collision Dissociation)	MS2	11.0384	294.5		86	4.6262	1296	010_2019_08_019_R_Wijeratne_021420_AB_F8.raw	F64.8	555.9	292.4	337.7	220.7	194.7	370.2	240.4	181.9	414.2	78.8	325.5	417.1	222	334.4	330.1	196.3		3.01	1	6.654e-05	0.0001819
		FALSE	High	Sequest HT (A2)	Unambiguous	[R].rQAQQAGk.[-]	N-Term(TMTpro); K8(TMTpro)	1	P84090	P84090	1	3	0.5184	0	1	1	498.971	1494.9	1494.9	-0.29	-0.00015	HCD (High Energy Collision Dissociation)	MS2	17.4365	389		85.234	4.6476	1160	010_2019_08_019_R_Wijeratne_021420_GH_F8.raw	F71.8	360.7	507	479.6	413.9	324.4	393.3	432.3	353.2	469	430.6	381.5	378.4	355.2	259.9	345.6	338.7		3.26	1	8.052e-05	0.0003029
		FALSE	High	Sequest HT (A2)	Unambiguous	[R].rQAQQAGk.[-]	N-Term(TMTpro); K8(TMTpro)	1	P84090	P84090	1	3	0.506	0	1	1	498.971	1494.9	1494.9	-0.35	-0.00018	HCD (High Energy Collision Dissociation)	MS2	9.98201	144.5		9.636	5.3042	1248	010_2019_08_019_R_Wijeratne_021420_GH_F7.raw	F71.7	132.3	160.2	185.8	167.3	134.1	130.1	163.9	141	171	160.7	139.8	137.3	135.8	92.7	129	131.4		3.34	1	9.409e-05	0.000421
		FALSE	High	Sequest HT (A2)	Unambiguous	[R].rQAQQAGk.[-]	N-Term(TMTpro); K8(TMTpro)	1	P84090	P84090	1	3	0.4986	0	1	1	498.971	1494.9	1494.9	0.04	2e-05	HCD (High Energy Collision Dissociation)	MS2	7.6525	381.6		38.507	5.1615	1082	010_2019_08_019_R_Wijeratne_021420_AB_F7.raw	F64.7	751.4	295.7	384	283.7	265.6	581.2	340.4	256	502.3	51.9	325.5	528.6	282.8	495.9	484	276.7		3.49	1	0.0001141	0.0005759
		FALSE	High	Sequest HT (A2)	Unambiguous	[R].rQAQQAGk.[-]	N-Term(TMTpro); K8(TMTpro)	1	P84090	P84090	1	2	0.605	0	1	1	747.953	1494.9	1494.9	-0.03	-2e-05	HCD (High Energy Collision Dissociation)	MS2	0	78.1		86	4.8028	1177	010_2019_08_019_R_Wijeratne_021420_CD_F8.raw	F65.8	65.5	63.4	160.5	64.7	81.2	78.5	72.7	71.6	73.3	77	75.3	89.5	79.7	77.4	61.6	58.4		2.38	1	0.0001141	0.0005782
		FALSE	High	Sequest HT (A2)	Unambiguous	[R].rQAQQAGk.[-]	N-Term(TMTpro); K8(TMTpro)	1	P84090	P84090	1	3	0.4966	0	1	1	498.971	1494.9	1494.9	0.17	8e-05	HCD (High Energy Collision Dissociation)	MS2	8.1395	75.9		86	4.5958	1053	010_2019_08_019_R_Wijeratne_021420_EF_F8.raw	F70.8	87.6	120.8	82	63.7	61.5	49.1	50.5	45.5	83.8	112.4	92.5	145.5	59	53.5	49.5	57.3		1.47	1	0.002668	0.02196
	FALSE	High	[K].MYEEHLK.[R]	1xTMTpro [K7]; 1xTMTpro [N-Term]	0.000948706	0.000163865	1	1	17	P84090	P84090 [35-41]		0	1557.86	259.4	277.9	230.9	246	227	251.2	151.4	186.9	95.2	126.6	114.2	134.7	63.7	68.3	63.4	49.1	128.8	144.1	241.6	252.4	249.7	235.7	137.9	133	252.1	242.9	233.2	241.3	138	142.2	246.1	246.1	244.4	217.6	100.9	139.9	179.5	234.3	154.5	159.4	94.6	82.4	198	165.1	114	134.1	77.4	75.7	148.5	137.6	99.9	75.3	60	48.2	100.3	86.1	121.6	72.2	67.3	59.8	108.6	107.4	87.2	95.7																	103.37	102.79	38.58	41.48	17.87	23.8	105.27	105.64	45.83	40.78	9.41	20.39	102.18	100.73	45.02	31.76	24.61	24.55	110.76	98.33	49.04	21.71	22.32	16.44	121.14	109.07	56.67	20.59	9.47	18.77	118.29	103.91	59.3	32.09	0.78	4.97	112.41	111.44	42.3	39.2	9.28	11.81	110.2	103.01	55.18	26.01	0.81	16.37		High	Not Found	High	Not Found	High	Not Found	High	Not Found	High	Not Found	High	Not Found	High	Not Found	High	Not Found	High	Not Found	High	Not Found	High	Not Found	High	Not Found	High	Not Found	High	Not Found	High	Not Found	High	Not Found	High	High	High	High	High	High	High	High	High	High	High	High	High	High	High	High	High	High	High	High	High	High	High	High	High	High	High	High	High	High	High	High	High	High	High	High	High	High	High	High	High	High	High	High	High	High	High	High	High	High	High	High	High	High	High	High	High	High	High	High	High	High	High	High	High	High	High	High	High	High	High	High	High	High	High	High	High	High	High	High	High	High	High	High	High	High	High	High	High	High	High	High	High	High	High	High	High	7.204e-05	0.0002381	3.31
		Checked	Confidence	Identifying Node	PSM Ambiguity	Annotated Sequence	Modifications	# Proteins	Master Protein Accessions	Protein Accessions	# Missed Cleavages	Charge	DeltaScore	DeltaCn	Rank	Search Engine Rank	m/z [Da]	MH+ [Da]	Theo. MH+ [Da]	DeltaM [ppm]	Deltam/z [Da]	Activation Type	MS Order	Isolation Interference [%]	Average Reporter S/N	Comp. Voltage [V]	Ion Inject Time [ms]	RT [min]	First Scan	Spectrum File	File ID	Abundance: 126	Abundance: 127N	Abundance: 127C	Abundance: 128N	Abundance: 128C	Abundance: 129N	Abundance: 129C	Abundance: 130N	Abundance: 130C	Abundance: 131N	Abundance: 131C	Abundance: 132N	Abundance: 132C	Abundance: 133N	Abundance: 133C	Abundance: 134N	Quan Info	XCorr	# Protein Groups	Percolator q-Value	Percolator PEP
		FALSE	High	Sequest HT (A2)	Unambiguous	[K].mYEEHLk.[R]	N-Term(TMTpro); K7(TMTpro)	1	P84090	P84090	0	3	0.2568	0	1	1	519.958	1557.86	1557.86	-0.6	-0.00031	HCD (High Energy Collision Dissociation)	MS2	40.319	150	-50	38.479	52.8655	27813	2020_10_137_Wijeratne_CETSA-UPR-480TechRep_EF_F1-3.raw	F66.3	178.4	208.7	170.9	157.3	204.8	160.1	90.2	111.1	182	176.2	166.5	181.6	126.9	121	77	87.2		3.31	1	7.204e-05	0.0002381
		FALSE	High	Sequest HT (A2)	Unambiguous	[K].mYEEHLk.[R]	N-Term(TMTpro); K7(TMTpro)	1	P84090	P84090	0	3	0.3163	0	1	1	519.958	1557.86	1557.86	0.03	2e-05	HCD (High Energy Collision Dissociation)	MS2	51.2602	250.9	-50	36.337	52.1963	27342	2020_10_137_Wijeratne_CETSA-UPR-480TechRep_EF_F1-4.raw	F66.4	321	346.4	292.5	267.9	329.1	267.3	150.1	186.8	319.2	308.2	274.9	278	223	196.9	113.2	139.4		3.32	1	7.914e-05	0.0002627
		FALSE	High	Sequest HT (A2)	Unambiguous	[K].mYEEHLk.[R]	N-Term(TMTpro); K7(TMTpro)	1	P84090	P84090	0	3	0.2174	0	1	1	519.957	1557.86	1557.86	-1.54	-0.0008	HCD (High Energy Collision Dissociation)	MS2	83.7567	150.4	-50	87	54.0682	28300	2020_10_137_Wijeratne_CETSA-UPR-480TechRep_CD_F1-3.raw	F68.3	200.4	218.5	179.8	142.6	146.4	96.6	76.9	76	213.5	195.3	191.8	199.5	152.8	144.4	68.4	103.1		2.99	1	0.0001141	0.0005886
		FALSE	High	Sequest HT (A2)	Unambiguous	[K].mYEEHLk.[R]	N-Term(TMTpro); K7(TMTpro)	1	P84090	P84090	0	3	0.3444	0	1	1	519.958	1557.86	1557.86	0.06	3e-05	HCD (High Energy Collision Dissociation)	MS2	20.4424	139.8		12.518	37.8386	13563	010_2019_08_019_R_Wijeratne_021420_CD_F3.raw	F65.3	163.6	170.5	158.7	150.1	178.3	146.2	91.5	99.7	185.1	169	172.4	167.7	124.2	105.7	77.4	77.5		3.31	1	0.0001871	0.001306
		FALSE	High	Sequest HT (A2)	Unambiguous	[K].mYEEHLk.[R]	N-Term(TMTpro); K7(TMTpro)	1	P84090	P84090	0	3	0.3818	0	1	1	519.958	1557.86	1557.86	-0.44	-0.00023	HCD (High Energy Collision Dissociation)	MS2	60.4988	122.8		25.023	39.0854	13872	010_2019_08_019_R_Wijeratne_021420_CD_F2.raw	F65.2	152.6	158.3	155.3	122.2	157	109	80.5	75.9	174.6	159.4	159.8	137.4	102.3	87.2	63.5	69.3		2.96	1	0.0001945	0.001363
		FALSE	High	Sequest HT (A2)	Unambiguous	[K].mYEEHLk.[R]	N-Term(TMTpro); K7(TMTpro)	1	P84090	P84090	0	3	0.3765	0	1	1	519.958	1557.86	1557.86	0.01	0	HCD (High Energy Collision Dissociation)	MS2	11.6196	137.8		3.805	36.0661	12938	010_2019_08_019_R_Wijeratne_021420_EF_F3.raw	F70.3	182.6	180.1	177	125	129.5	95	73.7	71.9	186.6	180.5	195.8	200.7	142.6	109.2	64.8	89.2		3.24	1	0.0002565	0.001856
		FALSE	High	Sequest HT (A2)	Unambiguous	[K].mYEEHLk.[R]	N-Term(TMTpro); K7(TMTpro)	1	P84090	P84090	0	3	0.2987	0	1	1	519.958	1557.86	1557.86	0.72	0.00037	HCD (High Energy Collision Dissociation)	MS2	22.0808	178.3		84.224	39.9441	13947	010_2019_08_019_R_Wijeratne_021420_GH_F2.raw	F71.2	283.5	249.3	291.4	181.2	121.9	99.4	129.9	87.7	279.4	279	259.3	179.1	153.2	72.7	78.5	107.5		2.98	1	0.0002899	0.002126
		FALSE	High	Sequest HT (A2)	Unambiguous	[K].mYEEHLk.[R]	N-Term(TMTpro); K7(TMTpro)	1	P84090	P84090	0	3	0.3397	0	1	1	519.958	1557.86	1557.86	-0.26	-0.00013	HCD (High Energy Collision Dissociation)	MS2	22.3056	141.3	-50	44.921	53.3548	27971	2020_10_137_Wijeratne_CETSA-UPR-480TechRep_GH_F1-4b.raw	F69.5	219.9	218.2	205	131.8	106.6	100.5	113.9	86.7	198.9	208.7	182.6	141.8	117.3	78	66.4	85.2		3.15	1	0.0003159	0.002358
		FALSE	High	Sequest HT (A2)	Unambiguous	[K].mYEEHLk.[R]	N-Term(TMTpro); K7(TMTpro)	1	P84090	P84090	0	3	0.2964	0	1	1	519.959	1557.86	1557.86	3	0.00156	HCD (High Energy Collision Dissociation)	MS2	74.136	133.8	-50	87	53.3306	28199	2020_10_137_Wijeratne_CETSA-UPR-480TechRep_GH_F1-3.raw	F69.3	189.9	205.5	179.1	142.5	102.9	108.7	112	84.5	184.9	195.2	164.1	136.6	117.5	71.1	58.8	87.5		3.07	1	0.0005014	0.003881
		FALSE	High	Sequest HT (A2)	Unambiguous	[K].mYEEHLk.[R]	N-Term(TMTpro); K7(TMTpro)	1	P84090	P84090	0	3	0.3239	0	1	1	519.957	1557.86	1557.86	-2.23	-0.00116	HCD (High Energy Collision Dissociation)	MS2	0	98	-50	87	52.0394	27234	2020_10_137_Wijeratne_CETSA-UPR-480TechRep_EF_F1-7.raw	F66.7	141.2	144.1	171.4	100.4	97.9	72.1	46.4	52.8	159.5	150.6	142.7	91.9	64.3	52.3	37.5	42.2		2.84	1	0.0008279	0.006007
		FALSE	High	Sequest HT (A2)	Unambiguous	[K].mYEEHLk.[R]	N-Term(TMTpro); K7(TMTpro)	1	P84090	P84090	0	3	0.3266	0	1	1	519.957	1557.86	1557.86	-1.39	-0.00072	HCD (High Energy Collision Dissociation)	MS2	76.8695	63.3	-50	87	53.7803	28191	2020_10_137_Wijeratne_CETSA-UPR-480TechRep_GH_F1-2.raw	F69.2	100.3	107.1	98.9	63.8	40.6	36.5	44.2	35.3	101.8	95.4	91.9	64.9	43.4	26.8	23.9	38.6		2.48	1	0.002034	0.01535
		FALSE	High	Sequest HT (A2)	Unambiguous	[K].mYEEHLk.[R]	N-Term(TMTpro); K7(TMTpro)	1	P84090	P84090	0	3	0.3394	0	1	1	519.958	1557.86	1557.86	-0.32	-0.00017	HCD (High Energy Collision Dissociation)	MS2	29.9618	134.6		29.071	39.0553	13859	010_2019_08_019_R_Wijeratne_021420_CD_F2.raw	F65.2	163.2	189.8	185.2	139.4	162.1	113.1	86.1	91.3	177.1	180.4	174.5	162.2	105	87.9	62.6	73.3		3.27	1	0.00255	0.02042
		FALSE	High	Sequest HT (A2)	Unambiguous	[K].mYEEHLk.[R]	N-Term(TMTpro); K7(TMTpro)	1	P84090	P84090	0	3	0.2836	0	1	1	519.957	1557.86	1557.86	-1.39	-0.00072	HCD (High Energy Collision Dissociation)	MS2	77.9411	138.8	-50	87	52.1282	27152	2020_10_137_Wijeratne_CETSA-UPR-480TechRep_EF_F1-6.raw	F66.6	226.5	220.4	210.2	122.9	127.4	94.4	73	72.9	251.1	212.2	197.8	128.4	87.6	74.1	48.7	72.9		2.75	1	0.002679	0.02207
		FALSE	High	Sequest HT (A2)	Unambiguous	[K].mYEEHLk.[R]	N-Term(TMTpro); K7(TMTpro)	1	P84090	P84090	0	3	0.3261	0	1	1	519.958	1557.86	1557.86	-0.12	-6e-05	HCD (High Energy Collision Dissociation)	MS2	69.671	148.9		24.233	39.3148	13850	010_2019_08_019_R_Wijeratne_021420_GH_F3.raw	F71.3	273.9	241.5	264.2	137.8	99	77.9	83.6	55.6	231.2	250.9	217.8	160.7	116.1	64.6	51.9	55.5		1.84	1	0.003004	0.02602
		FALSE	High	Sequest HT (A2)	Unambiguous	[K].mYEEHLk.[R]	N-Term(TMTpro); K7(TMTpro)	1	P84090	P84090	0	3	0.3578	0	1	1	519.958	1557.86	1557.86	-0.19	-0.0001	HCD (High Energy Collision Dissociation)	MS2	38.5552	159.1		22.048	38.5045	13546	010_2019_08_019_R_Wijeratne_021420_AB_F4.raw	F64.4	259.4	230.9	227	151.4	95.2	114.2	63.7	63.4	277.9	246	251.2	186.9	126.6	134.7	68.3	49.1		2.18	1	0.006123	0.0673
		FALSE	High	Sequest HT (A2)	Unambiguous	[K].mYEEHLk.[R]	N-Term(TMTpro); K7(TMTpro)	1	P84090	P84090	0	3	0.3288	0	1	1	519.956	1557.85	1557.86	-3.37	-0.00175	HCD (High Energy Collision Dissociation)	MS2	53.9152	99.9	-50	87	54.0428	27908	2020_10_137_Wijeratne_CETSA-UPR-480TechRep_GH_F1-7.raw	F69.9	146.2	139.7	134.9	91	59	63	93.8	107.8	134.7	138.3	134.3	78.2	67.5	44.6	80.9	85.2		2.22	1	0.00736	0.08404
		FALSE	High	Sequest HT (A2)	Unambiguous	[K].mYEEHLk.[R]	N-Term(TMTpro); K7(TMTpro)	1	P84090	P84090	0	3	0.1579	0	1	1	519.957	1557.86	1557.86	-1.12	-0.00058	HCD (High Energy Collision Dissociation)	MS2	31.7172	38.3	-50	87	55.6548	29016	2020_10_137_Wijeratne_CETSA-UPR-480TechRep_CD_F1-2.raw	F68.2	50.8	52.8	55.4	35.2	26.3	23.1	20.3	23.7	57.3	50.6	58.3	59.3	29.6	29.6	16.6	23.7		1.71	1	0.008079	0.09287
	FALSE	High	[R].QAQQAGK.[-]	1xTMTpro [K7]; 1xTMTpro [N-Term]	0.00347521	0.00044984	1	1	41	P84090	P84090 [98-104]		0	1338.8	1406.4	1556.9	792.6	236.4	1123.2	1174.2	641.7	1227.8	406	597.1	1283.6	1513.4	523.4	516.7	441.8	372.2	1187.2	1143	1372.9	1342.4	1369.1	1030.1	1153.2	1063.4	1355.7	1271.3	1129.9	1088.2	1045.8	1071.7	1237.5	1248.5	1252.3	983.2	836.7	1142.2	981.4	1367.2	892.3	983.7	1039.7	791	1224.6	924.9	664.8	815.6	846.8	791.3	1041.1	920	791.2	489	631.8	550.8	760.8	731	794	550.8	700.3	752.4	840.9	886.7	654	705.7	44.82	44.47	38.63	9.61	45.98	42.8	39.39	46.76	37.55	42.1	46.75	47.43	36.18	35.86	36.49	34.79	19.71	28.71	4.26	12.07	29.26	28.02	34.34	24.61	16.47	8.42	30.04	27.68	37.5	29.81	20.8	13.13	30.55	27.29	43.45	18.33	19.71	1.85	30.64	28.5	50.15	15.5	33.8	6.67	33.67	30.69	51.41	24.3	26.85	1.98	29.48	25.91	44.33	43.8	1.51	9.32	25.81	19.99	47.97	13.37	2.04	24.2	21.32	18.19		High	High	High	High	High	High	High	High	High	High	High	High	High	High	High	High	High	High	High	High	High	High	High	High	High	High	High	High	High	High	High	High	High	High	High	High	High	High	High	High	High	High	High	High	High	High	High	High	High	High	High	High	High	High	High	High	High	High	High	High	High	High	High	High	High	High	High	High	High	High	High	High	High	High	High	High	High	High	High	High	High	High	High	High	High	High	High	High	High	High	High	High	High	High	High	High	High	High	High	High	High	High	High	High	High	High	High	High	High	High	High	High	High	High	High	High	High	High	High	High	High	High	High	High	High	High	High	High	High	0.0001451	0.0009	3.11
		Checked	Confidence	Identifying Node	PSM Ambiguity	Annotated Sequence	Modifications	# Proteins	Master Protein Accessions	Protein Accessions	# Missed Cleavages	Charge	DeltaScore	DeltaCn	Rank	Search Engine Rank	m/z [Da]	MH+ [Da]	Theo. MH+ [Da]	DeltaM [ppm]	Deltam/z [Da]	Activation Type	MS Order	Isolation Interference [%]	Average Reporter S/N	Comp. Voltage [V]	Ion Inject Time [ms]	RT [min]	First Scan	Spectrum File	File ID	Abundance: 126	Abundance: 127N	Abundance: 127C	Abundance: 128N	Abundance: 128C	Abundance: 129N	Abundance: 129C	Abundance: 130N	Abundance: 130C	Abundance: 131N	Abundance: 131C	Abundance: 132N	Abundance: 132C	Abundance: 133N	Abundance: 133C	Abundance: 134N	Quan Info	XCorr	# Protein Groups	Percolator q-Value	Percolator PEP
		FALSE	High	Sequest HT (A2)	Unambiguous	[R].qAQQAGk.[-]	N-Term(TMTpro); K7(TMTpro)	1	P84090	P84090	0	3	0.5048	0	1	1	446.938	1338.8	1338.8	0.18	8e-05	HCD (High Energy Collision Dissociation)	MS2	88.1963	47.8	-50	11.806	17.5736	7494	2020_10_137_Wijeratne_CETSA-UPR-480TechRep_CD_F1-5.raw	F68.5	63.4	59.1	51	44.6	48.7	39.8	32.9	36.4	54	61.2	53	65.5	44.5	42.3	28.2	40.7		3.11	1	0.0001451	0.0009
		FALSE	High	Sequest HT (A2)	Unambiguous	[R].qAQQAGk.[-]	N-Term(TMTpro); K7(TMTpro)	1	P84090	P84090	0	2	0.5893	0	1	1	669.902	1338.8	1338.8	-0.78	-0.00052	HCD (High Energy Collision Dissociation)	MS2	0	40.8		86	8.557	2472	010_2019_08_019_R_Wijeratne_021420_GH_F7.raw	F71.7	62.9	51.6	52.9	40.5	27.8	33.9	35.4	41.8	48.6	50	42.1	42.5	31.6	24.1	28.3	38.7		2.24	1	0.0001705	0.001159
		FALSE	High	Sequest HT (A2)	Unambiguous	[R].qAQQAGk.[-]	N-Term(TMTpro); K7(TMTpro)	1	P84090	P84090	0	2	0.5138	0	1	1	669.902	1338.8	1338.8	-1.21	-0.00081	HCD (High Energy Collision Dissociation)	MS2	9.04064	62.4	-50	87	17.1497	7601	2020_10_137_Wijeratne_CETSA-UPR-480TechRep_CD_F1-3.raw	F68.3	78.9	85.8	84	52.4	54.9	49.2	36.8	33.3	84.1	77.4	88.5	79.3	57.3	49.3	31.3	55.5		2.18	1	0.0002307	0.001682
		FALSE	High	Sequest HT (A2)	Unambiguous	[R].qAQQAGk.[-]	N-Term(TMTpro); K7(TMTpro)	1	P84090	P84090	0	2	0.4751	0	1	1	669.903	1338.8	1338.8	0	0	HCD (High Energy Collision Dissociation)	MS2	0	93.3	-50	87	16.1948	7089	2020_10_137_Wijeratne_CETSA-UPR-480TechRep_CD_F1-7.raw	F68.7	126.7	107.7	95.3	85.7	81.4	75.8	56.2	62.6	117.8	115.9	119.9	135.6	90.5	86.1	47.3	88.1		2.21	1	0.0003142	0.0023
		FALSE	High	Sequest HT (A2)	Unambiguous	[R].qAQQAGk.[-]	N-Term(TMTpro); K7(TMTpro)	1	P84090	P84090	0	2	0.6009	0	1	1	669.903	1338.8	1338.8	0.14	9e-05	HCD (High Energy Collision Dissociation)	MS2	0	35.9		86	8.5619	2332	010_2019_08_019_R_Wijeratne_021420_AB_F7.raw	F64.7	55.4	36.2	42.1	26.9	20.8	54.6	20.8	17.6	64.7	15.8	48.8	54.4	25.2	53.5	21.1	16.6		2.23	1	0.0003761	0.002887
		FALSE	High	Sequest HT (A2)	Unambiguous	[R].qAQQAGk.[-]	N-Term(TMTpro); K7(TMTpro)	1	P84090	P84090	0	2	0.4673	0	1	1	669.902	1338.8	1338.8	-1.27	-0.00085	HCD (High Energy Collision Dissociation)	MS2	17.9986	118	-50	87	18.5586	8307	2020_10_137_Wijeratne_CETSA-UPR-480TechRep_AB_F1-3.raw	F67.3	191	113.5	172.3	89.3	47.3	183.8	66	50	217.2	38.6	170	166.9	80.1	198.1	62.3	41.4		1.99	1	0.0003795	0.002974
		FALSE	High	Sequest HT (A2)	Unambiguous	[R].qAQQAGk.[-]	N-Term(TMTpro); K7(TMTpro)	1	P84090	P84090	0	2	0.5657	0	1	1	669.902	1338.8	1338.8	-0.72	-0.00048	HCD (High Energy Collision Dissociation)	MS2	0	135.4		86	8.8494	2498	010_2019_08_019_R_Wijeratne_021420_AB_F6.raw	F64.6	213	127.2	163.2	101.5	68.4	193.9	93.4	84.1	239.1	43.2	176.8	169.2	97.2	235.8	92.5	68.2		2.51	1	0.0003967	0.003198
		FALSE	High	Sequest HT (A2)	Unambiguous	[R].qAQQAGk.[-]	N-Term(TMTpro); K7(TMTpro)	1	P84090	P84090	0	2	0.4934	0	1	1	669.903	1338.8	1338.8	-0.48	-0.00032	HCD (High Energy Collision Dissociation)	MS2	0	99.8	-50	87	16.0309	7312	2020_10_137_Wijeratne_CETSA-UPR-480TechRep_GH_F1-3.raw	F69.3	150.6	134.2	138.8	100.6	71.6	87.8	90.5	63.5	112.2	117	119.2	115.1	90.7	57.2	64.3	83.4		2.29	1	0.0003985	0.003215
		FALSE	High	Sequest HT (A2)	Unambiguous	[R].qAQQAGk.[-]	N-Term(TMTpro); K7(TMTpro)	1	P84090	P84090	0	3	0.4673	0	1	1	446.938	1338.8	1338.8	1.12	0.0005	HCD (High Energy Collision Dissociation)	MS2	44.2726	90.7	-50	64.858	16.6435	6970	2020_10_137_Wijeratne_CETSA-UPR-480TechRep_GH_F1-7.raw	F69.9	146.3	120.4	133.7	86.5	74	72.6	78.4	66	111.3	111.9	105	94.8	86.5	45.3	52.4	65.5		3.06	1	0.000426	0.003381
		FALSE	High	Sequest HT (A2)	Unambiguous	[R].qAQQAGk.[-]	N-Term(TMTpro); K7(TMTpro)	1	P84090	P84090	0	2	0.55	0	1	1	669.903	1338.8	1338.8	-0.31	-0.00021	HCD (High Energy Collision Dissociation)	MS2	0	135.1		86	9.4944	2756	010_2019_08_019_R_Wijeratne_021420_GH_F6.raw	F71.6	194	166.1	179.6	124.4	97.9	128	121.1	135.1	146.1	147.5	138.4	138.3	113.2	80	104	147.3		2.4	1	0.0004526	0.003576
		FALSE	High	Sequest HT (A2)	Unambiguous	[R].qAQQAGk.[-]	N-Term(TMTpro); K7(TMTpro)	1	P84090	P84090	0	2	0.4978	0	1	1	669.903	1338.8	1338.8	-0.45	-0.0003	HCD (High Energy Collision Dissociation)	MS2	0	119.5	-50	87	16.7268	7544	2020_10_137_Wijeratne_CETSA-UPR-480TechRep_EF_F1-3.raw	F66.3	138	157.2	148.1	117.9	165.7	124.3	79.7	84.3	154.1	139.4	142.8	138.1	84.7	92	71.9	73.2		2.29	1	0.0005257	0.004088
		FALSE	High	Sequest HT (A2)	Unambiguous	[R].qAQQAGk.[-]	N-Term(TMTpro); K7(TMTpro)	1	P84090	P84090	0	2	0.4764	0	1	1	669.903	1338.8	1338.8	0.77	0.00052	HCD (High Energy Collision Dissociation)	MS2	0	138.2	-50	87	17.1097	7150	2020_10_137_Wijeratne_CETSA-UPR-480TechRep_AB_F1-7.raw	F67.7	223.7	120.5	182.1	102.4	64.7	216.1	79.4	69.8	246.8	32.4	179	216.3	105.3	243.2	74.9	55.3		2.12	1	0.0005929	0.00444
		FALSE	High	Sequest HT (A2)	Unambiguous	[R].qAQQAGk.[-]	N-Term(TMTpro); K7(TMTpro)	1	P84090	P84090	0	2	0.5597	0	1	1	669.902	1338.8	1338.8	-0.9	-0.0006	HCD (High Energy Collision Dissociation)	MS2	0	110		54.843	9.6752	2932	010_2019_08_019_R_Wijeratne_021420_AB_F3.raw	F64.3	194.2	123.4	152.4	88.3	46.6	135.1	66.5	59.3	203.5	71.7	159.1	128.2	74.9	144.6	63	49.6		2.43	1	0.000618	0.00454
		FALSE	High	Sequest HT (A2)	Unambiguous	[R].qAQQAGk.[-]	N-Term(TMTpro); K7(TMTpro)	1	P84090	P84090	0	2	0.5873	0	1	1	669.902	1338.8	1338.8	-0.67	-0.00045	HCD (High Energy Collision Dissociation)	MS2	0	167.7		86	9.1799	2728	010_2019_08_019_R_Wijeratne_021420_AB_F4.raw	F64.4	264.7	147.6	212.1	120.4	84.4	243.1	100.5	80.7	313.7	47	225.5	250	114.5	302.3	102.8	74		2.52	1	0.0006429	0.004752
		FALSE	High	Sequest HT (A2)	Unambiguous	[R].qAQQAGk.[-]	N-Term(TMTpro); K7(TMTpro)	1	P84090	P84090	0	2	0.5643	0	1	1	669.903	1338.8	1338.8	-0.04	-2e-05	HCD (High Energy Collision Dissociation)	MS2	0	142.7		45.884	9.2229	2781	010_2019_08_019_R_Wijeratne_021420_GH_F4.raw	F71.4	213.8	181.3	202.7	135.2	107.6	130.5	128.4	109.5	163.5	174.5	158.6	153.8	132.8	79.6	92.2	119.2		2.41	1	0.0007527	0.005578
		FALSE	High	Sequest HT (A2)	Unambiguous	[R].qAQQAGk.[-]	N-Term(TMTpro); K7(TMTpro)	1	P84090	P84090	0	2	0.6508	0	1	1	669.903	1338.8	1338.8	0.62	0.00041	HCD (High Energy Collision Dissociation)	MS2	0	25.6		86	7.9497	2379	010_2019_08_019_R_Wijeratne_021420_CD_F8.raw	F65.8	35.8	40.1	30.7	23	31	23.9	17.6	22.3	33.7	29.9	34.4	26.3	16.9	16.1	12.6	15		1.89	1	0.0007686	0.005668
		FALSE	High	Sequest HT (A2)	Unambiguous	[R].qAQQAGk.[-]	N-Term(TMTpro); K7(TMTpro)	1	P84090	P84090	0	2	0.5628	0	1	1	669.903	1338.8	1338.8	0.03	2e-05	HCD (High Energy Collision Dissociation)	MS2	0	133		86	9.6189	2883	010_2019_08_019_R_Wijeratne_021420_GH_F3.raw	F71.3	201.5	177	207	132.9	87.6	102.3	118.7	82	175.4	190.5	163.6	136.7	107.1	67.6	85.5	92.3		2.47	1	0.0008005	0.005904
		FALSE	High	Sequest HT (A2)	Unambiguous	[R].qAQQAGk.[-]	N-Term(TMTpro); K7(TMTpro)	1	P84090	P84090	0	2	0.544	0	1	1	669.903	1338.8	1338.8	-0.3	-0.0002	HCD (High Energy Collision Dissociation)	MS2	0	183.9		86	8.9079	2653	010_2019_08_019_R_Wijeratne_021420_AB_F5.raw	F64.5	285.6	164.5	231.8	144.9	89.1	283.8	121.7	97.6	303.4	43.1	248.9	269	127.5	331.5	119.3	81.1		2.5	1	0.000873	0.006229
		FALSE	High	Sequest HT (A2)	Unambiguous	[R].qAQQAGk.[-]	N-Term(TMTpro); K7(TMTpro)	1	P84090	P84090	0	2	0.525	0	1	1	669.904	1338.8	1338.8	1.33	0.00089	HCD (High Energy Collision Dissociation)	MS2	0	113.4		86	9.0806	2815	010_2019_08_019_R_Wijeratne_021420_CD_F3.raw	F65.3	143.5	154.3	152.7	105.2	127.4	103.4	86.5	84.9	171.2	130.5	138.6	109.3	83.5	86.9	65.3	71.7		2.4	1	0.0008962	0.006381
		FALSE	High	Sequest HT (A2)	Unambiguous	[R].qAQQAGk.[-]	N-Term(TMTpro); K7(TMTpro)	1	P84090	P84090	0	2	0.5588	0	1	1	669.902	1338.8	1338.8	-1.46	-0.00098	HCD (High Energy Collision Dissociation)	MS2	0	148.5		86	8.0905	2351	010_2019_08_019_R_Wijeratne_021420_EF_F6.raw	F70.6	177.3	165.2	144.3	116.1	132.9	130.3	130.3	149.8	163.3	164	151.3	179.2	140.3	127.7	138.7	164.6		2.38	1	0.0008978	0.006385
		FALSE	High	Sequest HT (A2)	Unambiguous	[R].qAQQAGk.[-]	N-Term(TMTpro); K7(TMTpro)	1	P84090	P84090	0	2	0.5148	0	1	1	669.903	1338.8	1338.8	0.57	0.00038	HCD (High Energy Collision Dissociation)	MS2	0	214.5	-50	87	17.2807	7649	2020_10_137_Wijeratne_CETSA-UPR-480TechRep_GH_F1-6b.raw	F69.8	360.1	297.6	296.2	228.1	160	191.8	186.1	150.7	239.8	249.3	242.7	241.3	197.6	117.8	121.3	151.3		2.37	1	0.0008992	0.0064
		FALSE	High	Sequest HT (A2)	Unambiguous	[R].qAQQAGk.[-]	N-Term(TMTpro); K7(TMTpro)	1	P84090	P84090	0	2	0.5178	0	1	1	669.903	1338.8	1338.8	-0.31	-0.00021	HCD (High Energy Collision Dissociation)	MS2	0	229.8	-50	64.806	15.7114	6832	2020_10_137_Wijeratne_CETSA-UPR-480TechRep_EF_F1-7.raw	F66.7	272.3	291	281.6	236.2	303	258.5	149.9	171.6	280.9	258.1	261.7	279.9	172.3	176.3	137.6	145.4		2.53	1	0.0009945	0.006942
		FALSE	High	Sequest HT (A2)	Unambiguous	[R].qAQQAGk.[-]	N-Term(TMTpro); K7(TMTpro)	1	P84090	P84090	0	2	0.5758	0	1	1	669.903	1338.8	1338.8	-0.46	-0.00031	HCD (High Energy Collision Dissociation)	MS2	0	185.6		86	8.716	2523	010_2019_08_019_R_Wijeratne_021420_CD_F6.raw	F65.6	197.4	216.5	200	181.6	235.2	201.5	151.9	187.2	208.7	200.4	197.1	201.1	145.8	152.6	143.4	149.8		2.31	1	0.001028	0.007185
		FALSE	High	Sequest HT (A2)	Unambiguous	[R].qAQQAGk.[-]	N-Term(TMTpro); K7(TMTpro)	1	P84090	P84090	0	2	0.5376	0	1	1	669.902	1338.8	1338.8	-1.61	-0.00108	HCD (High Energy Collision Dissociation)	MS2	23.1254	42.7	-50	87	14.5916	7014	2020_10_137_Wijeratne_CETSA-UPR-480TechRep_EF_F1-8.raw	F66.8	47.7	53.1	56.1	36.1	49.7	41.3	30.3	31.3	55.7	56.5	60.9	49.8	30.9	27.8	24.5	31.1		1.73	1	0.001163	0.008111
		FALSE	High	Sequest HT (A2)	Unambiguous	[R].qAQQAGk.[-]	N-Term(TMTpro); K7(TMTpro)	1	P84090	P84090	0	2	0.5396	0	1	1	669.903	1338.8	1338.8	0.14	9e-05	HCD (High Energy Collision Dissociation)	MS2	0	281.1		86	8.1427	2331	010_2019_08_019_R_Wijeratne_021420_CD_F7.raw	F65.7	340.6	364.4	332.7	288.5	360.7	303.6	193.1	220.9	339	300.2	337	330.1	204	222.3	169.3	190.4		2.65	1	0.001269	0.00873
		FALSE	High	Sequest HT (A2)	Unambiguous	[R].qAQQAGk.[-]	N-Term(TMTpro); K7(TMTpro)	1	P84090	P84090	0	2	0.5085	0	1	1	669.903	1338.8	1338.8	-0.48	-0.00032	HCD (High Energy Collision Dissociation)	MS2	0	295	-50	67.16	17.66	7472	2020_10_137_Wijeratne_CETSA-UPR-480TechRep_AB_F1-6.raw	F67.6	490.5	261.6	386.2	209.4	141.5	454.9	167	139.3	545.4	60.7	386.3	440.5	200.4	545.9	172.1	118.1		2.34	1	0.001415	0.009944
		FALSE	High	Sequest HT (A2)	Unambiguous	[R].qAQQAGk.[-]	N-Term(TMTpro); K7(TMTpro)	1	P84090	P84090	0	2	0.4941	0	1	1	669.902	1338.8	1338.8	-1.52	-0.00102	HCD (High Energy Collision Dissociation)	MS2	0	297.7	-50	85.405	16.8226	7479	2020_10_137_Wijeratne_CETSA-UPR-480TechRep_GH_F1-4b.raw	F69.5	485.3	376.3	440.6	296.7	238.8	272	279.1	211	336.1	353.3	310	326.2	280.1	167.2	172.5	218.7		2.53	1	0.00143	0.01006
		FALSE	High	Sequest HT (A2)	Unambiguous	[R].qAQQAGk.[-]	N-Term(TMTpro); K7(TMTpro)	1	P84090	P84090	0	2	0.4835	0	1	1	669.902	1338.8	1338.8	-2.04	-0.00136	HCD (High Energy Collision Dissociation)	MS2	0	248.9	-50	87	16.9775	7507	2020_10_137_Wijeratne_CETSA-UPR-480TechRep_CD_F1-4.raw	F68.4	356.6	315.1	263	198.7	241.3	199	160.6	163.3	313.1	300.4	282.1	338.3	232.3	235.2	139.4	243.4		2.42	1	0.001458	0.0103
		FALSE	High	Sequest HT (A2)	Unambiguous	[R].qAQQAGk.[-]	N-Term(TMTpro); K7(TMTpro)	1	P84090	P84090	0	2	0.4908	0	1	1	669.903	1338.8	1338.8	0.8	0.00053	HCD (High Energy Collision Dissociation)	MS2	0	335	-50	87	16.5006	7350	2020_10_137_Wijeratne_CETSA-UPR-480TechRep_GH_F1-5.raw	F69.6	468.8	411.1	479.1	356.5	273.5	318.2	291.5	246	387.7	418.8	355.1	378.9	328.5	182.6	206.2	257.4		2.73	1	0.001465	0.01034
		FALSE	High	Sequest HT (A2)	Unambiguous	[R].qAQQAGk.[-]	N-Term(TMTpro); K7(TMTpro)	1	P84090	P84090	0	2	0.5844	0	1	1	669.903	1338.8	1338.8	-0.44	-0.0003	HCD (High Energy Collision Dissociation)	MS2	19.4994	274.3		86	8.7425	2706	010_2019_08_019_R_Wijeratne_021420_CD_F5.raw	F65.5	295.3	336.1	300.5	269.3	360.3	295.1	217.1	254.1	300.5	302.5	299	303	210.9	234.4	195.4	214.7		2.31	1	0.001662	0.01205
		FALSE	High	Sequest HT (A2)	Unambiguous	[R].qAQQAGk.[-]	N-Term(TMTpro); K7(TMTpro)	1	P84090	P84090	0	2	0.475	0	1	1	669.903	1338.8	1338.8	-0.35	-0.00024	HCD (High Energy Collision Dissociation)	MS2	0	325.2	-50	81.545	18.2018	7963	2020_10_137_Wijeratne_CETSA-UPR-480TechRep_AB_F1-4.raw	F67.4	540.4	293.2	433.7	238.9	147	482.1	192.7	164.8	606.4	67.8	438.8	478	213.5	587.9	188.4	129.7		2.4	1	0.001703	0.01237
		FALSE	High	Sequest HT (A2)	Unambiguous	[R].qAQQAGk.[-]	N-Term(TMTpro); K7(TMTpro)	1	P84090	P84090	0	2	0.5709	0	1	1	669.902	1338.8	1338.8	-0.99	-0.00066	HCD (High Energy Collision Dissociation)	MS2	0	288.3		86	9.1182	2938	010_2019_08_019_R_Wijeratne_021420_CD_F4.raw	F65.4	353.3	366.1	355.6	281.8	391.7	311.9	207.7	227.5	351.2	304.3	321.3	331.4	221.9	228.9	172.7	185.6		2.54	1	0.001801	0.01322
		FALSE	High	Sequest HT (A2)	Unambiguous	[R].qAQQAGk.[-]	N-Term(TMTpro); K7(TMTpro)	1	P84090	P84090	0	2	0.516	0	1	1	669.902	1338.8	1338.8	-1.89	-0.00126	HCD (High Energy Collision Dissociation)	MS2	0	279.7	-50	25.509	15.9554	6824	2020_10_137_Wijeratne_CETSA-UPR-480TechRep_EF_F1-6.raw	F66.6	323.5	345.5	314.2	278.8	380.4	319.4	184.1	208	334.5	328.8	326.2	337.6	231.5	223.6	158.6	181.1		2.5	1	0.001964	0.01479
		FALSE	High	Sequest HT (A2)	Unambiguous	[R].qAQQAGk.[-]	N-Term(TMTpro); K7(TMTpro)	1	P84090	P84090	0	2	0.4833	0	1	1	669.903	1338.8	1338.8	-0.02	-1e-05	HCD (High Energy Collision Dissociation)	MS2	0	303.4	-50	33.036	17.9371	7842	2020_10_137_Wijeratne_CETSA-UPR-480TechRep_AB_F1-5.raw	F67.5	507.3	260.2	399.6	214.2	132.4	472.8	174.8	151.4	540	53.5	430.7	429.5	212.4	570	171.9	133.9		2.4	1	0.001973	0.01487
		FALSE	High	Sequest HT (A2)	Unambiguous	[R].qAQQAGk.[-]	N-Term(TMTpro); K7(TMTpro)	1	P84090	P84090	0	2	0.502	0	1	1	669.904	1338.8	1338.8	1.24	0.00083	HCD (High Energy Collision Dissociation)	MS2	0	440.6	-50	87	16.1432	7102	2020_10_137_Wijeratne_CETSA-UPR-480TechRep_EF_F1-4.raw	F66.4	533.8	575.1	539.5	413.3	615.3	474.4	293.9	330.4	535.9	479	497.3	528.1	328.7	346	270.9	288.7		2.51	1	0.001975	0.01489
		FALSE	High	Sequest HT (A2)	Unambiguous	[R].qAQQAGk.[-]	N-Term(TMTpro); K7(TMTpro)	1	P84090	P84090	0	2	0.5777	0	1	1	669.903	1338.8	1338.8	-0.24	-0.00016	HCD (High Energy Collision Dissociation)	MS2	0	275.3		13.596	9.2831	2758	010_2019_08_019_R_Wijeratne_021420_GH_F5.raw	F71.5	437.6	334.7	363.3	283	200.6	245.6	256.6	193.4	309.1	330	306	330.6	269.5	155	167.7	222.6		2.51	1	0.002013	0.01522
		FALSE	High	Sequest HT (A2)	Unambiguous	[R].qAQQAGk.[-]	N-Term(TMTpro); K7(TMTpro)	1	P84090	P84090	0	2	0.4959	0	1	1	669.903	1338.8	1338.8	-0.54	-0.00036	HCD (High Energy Collision Dissociation)	MS2	0	328.7	-50	31.047	16.6168	7179	2020_10_137_Wijeratne_CETSA-UPR-480TechRep_CD_F1-6.raw	F68.6	469.6	391.5	354.7	272.3	340	254.5	203.2	232.7	415.4	398.2	374.7	449.4	328.5	294.6	181.9	297.3		2.42	1	0.0021	0.01589
		FALSE	High	Sequest HT (A2)	Unambiguous	[R].qAQQAGk.[-]	N-Term(TMTpro); K7(TMTpro)	1	P84090	P84090	0	2	0.5973	0	1	1	669.903	1338.8	1338.8	-0.1	-7e-05	HCD (High Energy Collision Dissociation)	MS2	19.1939	340.4		86	9.0964	2770	010_2019_08_019_R_Wijeratne_021420_EF_F5.raw	F70.5	435.7	377.8	320.6	275.7	306.4	305.5	287.5	305.4	386	374.2	361.2	411	313	318.7	296.3	372		2.26	1	0.002182	0.01667
		FALSE	High	Sequest HT (A2)	Unambiguous	[R].qAQQAGk.[-]	N-Term(TMTpro); K7(TMTpro)	1	P84090	P84090	0	2	0.5569	0	1	1	669.903	1338.8	1338.8	0.33	0.00022	HCD (High Energy Collision Dissociation)	MS2	0	543.2		86	8.5712	2723	010_2019_08_019_R_Wijeratne_021420_EF_F4.raw	F70.4	719.1	663	602.2	461.2	520.4	423.2	334.9	373.6	683.1	659.5	625	759.2	516.3	486.5	345.9	517.4		2.46	1	0.002795	0.0234
		FALSE	High	Sequest HT (A2)	Unambiguous	[R].qAQQAGk.[-]	N-Term(TMTpro); K7(TMTpro)	1	P84090	P84090	0	2	0.433	0	1	1	669.902	1338.8	1338.8	-0.69	-0.00046	HCD (High Energy Collision Dissociation)	MS2	0	45.8	-50	87	16.4152	6826	2020_10_137_Wijeratne_CETSA-UPR-480TechRep_GH_F1-8.raw	F69.10	77.8	62.3	71.2	43.6	29.5	35.2	29.4	24.1	72.1	76.6	63.4	50.3	33.5	18.5	18.3	26.9		1.94	1	0.003425	0.03194
		FALSE	High	Sequest HT (A2)	Unambiguous	[R].qAQQAGk.[-]	N-Term(TMTpro); K7(TMTpro)	1	P84090	P84090	0	2	0.4968	0	1	1	669.904	1338.8	1338.8	0.99	0.00066	HCD (High Energy Collision Dissociation)	MS2	0	58.7	-50	87	15.8599	6963	2020_10_137_Wijeratne_CETSA-UPR-480TechRep_EF_F1-5.raw	F66.5	99.6	102.1	95.6	46.9	48.5	43.8	31	27.5	101.2	87.6	81.4	51.7	34.2	41.5	20.8	26.5		1.55	1	0.00395	0.03901
	FALSE	High	[R].TYADYESVNECMEGVCK.[M]	1xTMTpro [K17]; 1xTMTpro [N-Term]	0.0395386	0.00435499	1	1	1	P84090	P84090 [18-34]		0	2549.19																																																																																																																																	No Quan Values	Not Found	Not Found	Not Found	Not Found	Not Found	Not Found	Not Found	Not Found	Not Found	Not Found	Not Found	Not Found	Not Found	Not Found	Not Found	Not Found	Not Found	Not Found	Not Found	Not Found	Not Found	Not Found	Not Found	Not Found	Not Found	Not Found	Not Found	Not Found	Not Found	Not Found	Not Found	Not Found	High	Not Found	High	Not Found	Not Found	Not Found	Not Found	Not Found	Not Found	Not Found	Not Found	Not Found	High	Not Found	High	Not Found	Not Found	Not Found	Not Found	Not Found	Not Found	Not Found	Not Found	Not Found	High	Not Found	High	Not Found	Not Found	Not Found	Not Found	Not Found	Not Found	Not Found	Not Found	Not Found	High	Not Found	High	Not Found	Not Found	Not Found	Not Found	Not Found	Not Found	Not Found	Not Found	Not Found	High	Not Found	High	Not Found	Not Found	Not Found	Not Found	Not Found	Not Found	Not Found	Not Found	Not Found	High	Not Found	High	Not Found	Not Found	Not Found	Not Found	Not Found	Not Found	Not Found	Not Found	Not Found	High	Not Found	High	Not Found	Not Found	Not Found	Not Found	Not Found	Not Found	Not Found	Not Found	Not Found	High	Not Found	High	Not Found	Not Found	Not Found	Not Found	Not Found	Not Found	Not Found	Not Found	Not Found	High	0.001714	0.01245	1.84
		Checked	Confidence	Identifying Node	PSM Ambiguity	Annotated Sequence	Modifications	# Proteins	Master Protein Accessions	Protein Accessions	# Missed Cleavages	Charge	DeltaScore	DeltaCn	Rank	Search Engine Rank	m/z [Da]	MH+ [Da]	Theo. MH+ [Da]	DeltaM [ppm]	Deltam/z [Da]	Activation Type	MS Order	Isolation Interference [%]	Average Reporter S/N	Comp. Voltage [V]	Ion Inject Time [ms]	RT [min]	First Scan	Spectrum File	File ID	Abundance: 126	Abundance: 127N	Abundance: 127C	Abundance: 128N	Abundance: 128C	Abundance: 129N	Abundance: 129C	Abundance: 130N	Abundance: 130C	Abundance: 131N	Abundance: 131C	Abundance: 132N	Abundance: 132C	Abundance: 133N	Abundance: 133C	Abundance: 134N	Quan Info	XCorr	# Protein Groups	Percolator q-Value	Percolator PEP
		FALSE	High	Sequest HT (A2)	Unambiguous	[R].tYADYESVNECMEGVCk.[M]	N-Term(TMTpro); K17(TMTpro)	1	P84090	P84090	0	3	0.4457	0	1	1	850.396	2549.17	2549.19	-4.2	-0.00357	HCD (High Energy Collision Dissociation)	MS2	77.393	121.6		86	103.963	40868	010_2019_08_019_R_Wijeratne_021420_CD_F4.raw	F65.4	169.6	146.2	197.6	127.6	120.8	97.8	83.6	82.4	174	157.1	174.4	115.1	96.3	68	68.5	66.8		1.84	1	0.001714	0.01245
	FALSE	High	[K].MYEEHLKR.[M]	1xTMTpro [K7]; 1xTMTpro [N-Term]	0.0614389	0.0061474	1	1	8	P84090	P84090 [35-42]		1	1713.96	57.8	66.8	51.6	68.8	56.5	63.4	35.1	49.8	26.6	35.6	26.2	37.4	21.5	23.3	22.4	14.6	344.4	234	220.5	280.1	135.2	116.7	231.9	192.2	264.7	254.9	130.8	132	211.2	265.6	159.9	240.5	139.4	128.6	133.3	130.9	196.3	231.9	79	80.7	143.4	142.2	234.7	124.6	55.4	69.5	99.9	121.8	140.1	132.9	46.6	34.7	60.8	75.6	112.5	91.9	47.9	36.2	62.9	84.1	115.3	97.9	35.4	43.2																																																																		Not Found	High	Not Found	High	Not Found	High	Not Found	High	Not Found	High	Not Found	High	Not Found	High	Not Found	High	Not Found	High	Not Found	High	Not Found	High	Not Found	High	Not Found	High	Not Found	High	Not Found	High	Not Found	High	Not Found	High	Not Found	High	High	Not Found	High	Not Found	High	Not Found	High	Not Found	Not Found	High	Not Found	High	High	Not Found	High	Not Found	High	Not Found	High	Not Found	Not Found	High	Not Found	High	High	Not Found	High	Not Found	High	Not Found	High	Not Found	Not Found	High	Not Found	High	High	Not Found	High	Not Found	High	Not Found	High	Not Found	Not Found	High	Not Found	High	High	Not Found	High	Not Found	High	Not Found	High	Not Found	Not Found	High	Not Found	High	High	Not Found	High	Not Found	High	Not Found	High	Not Found	Not Found	High	Not Found	High	High	Not Found	High	Not Found	High	Not Found	High	Not Found	Not Found	High	Not Found	High	High	Not Found	High	Not Found	High	Not Found	High	Not Found	High	0.002363	0.0183	2.69
		Checked	Confidence	Identifying Node	PSM Ambiguity	Annotated Sequence	Modifications	# Proteins	Master Protein Accessions	Protein Accessions	# Missed Cleavages	Charge	DeltaScore	DeltaCn	Rank	Search Engine Rank	m/z [Da]	MH+ [Da]	Theo. MH+ [Da]	DeltaM [ppm]	Deltam/z [Da]	Activation Type	MS Order	Isolation Interference [%]	Average Reporter S/N	Comp. Voltage [V]	Ion Inject Time [ms]	RT [min]	First Scan	Spectrum File	File ID	Abundance: 126	Abundance: 127N	Abundance: 127C	Abundance: 128N	Abundance: 128C	Abundance: 129N	Abundance: 129C	Abundance: 130N	Abundance: 130C	Abundance: 131N	Abundance: 131C	Abundance: 132N	Abundance: 132C	Abundance: 133N	Abundance: 133C	Abundance: 134N	Quan Info	XCorr	# Protein Groups	Percolator q-Value	Percolator PEP
		FALSE	High	Sequest HT (A2)	Unambiguous	[K].mYEEHLkR.[M]	N-Term(TMTpro); K7(TMTpro)	1	P84090	P84090	1	4	0.5093	0	1	1	429.245	1713.96	1713.96	-1.4	-0.0006	HCD (High Energy Collision Dissociation)	MS2	23.8168	26.5	-50	87	35.1853	17904	2020_10_137_Wijeratne_CETSA-UPR-480TechRep_EF_F1-3.raw	F66.3	32.2	39.3	26	29.6	36.6	17.3	21.5	16	39.6	36.4	33.1	33.7	16.7	16.7	13.7	15.2		2.69	1	0.002363	0.0183
		FALSE	High	Sequest HT (A2)	Unambiguous	[K].mYEEHLkR.[M]	N-Term(TMTpro); K7(TMTpro)	1	P84090	P84090	1	4	0.5636	0	1	1	429.246	1713.96	1713.96	0.4	0.00017	HCD (High Energy Collision Dissociation)	MS2	13.2327	74.8	-50	87	36.4023	18289	2020_10_137_Wijeratne_CETSA-UPR-480TechRep_CD_F1-6.raw	F68.6	151	113.1	108.5	60.5	64.8	44	31.2	30.3	114.9	98.8	132.5	67.1	58.7	57.3	29	34.3		2.91	1	0.003053	0.02703
		FALSE	High	Sequest HT (A2)	Unambiguous	[K].mYEEHLkR.[M]	N-Term(TMTpro); K7(TMTpro)	1	P84090	P84090	1	4	0.5116	0	1	1	429.244	1713.96	1713.96	-2.66	-0.00114	HCD (High Energy Collision Dissociation)	MS2	9.72151	25.4	-50	87	35.8978	18177	2020_10_137_Wijeratne_CETSA-UPR-480TechRep_GH_F1-4b.raw	F69.5	37.7	38.6	42	24.3	18.6	16.6	12.1	15.3	33.8	40.3	39.9	24.1	24.6	13.6	9.8	15.3		2.58	1	0.003229	0.02925
		FALSE	High	Sequest HT (A2)	Unambiguous	[K].mYEEHLkR.[M]	N-Term(TMTpro); K7(TMTpro)	1	P84090	P84090	1	4	0.5789	0	1	1	429.246	1713.96	1713.96	0.64	0.00028	HCD (High Energy Collision Dissociation)	MS2	20.5541	60.4	-50	87	34.9341	17652	2020_10_137_Wijeratne_CETSA-UPR-480TechRep_EF_F1-4.raw	F66.4	71	92.1	54.1	65.8	74.5	42.8	32.5	35.5	90	86.6	80.5	78.1	43.3	50.8	30.4	38.2		2.85	1	0.003442	0.03222
		FALSE	High	Sequest HT (A2)	Unambiguous	[K].mYEEHLkR.[M]	N-Term(TMTpro); K7(TMTpro)	1	P84090	P84090	1	4	0.6127	0	1	1	429.245	1713.96	1713.96	-0.43	-0.00018	HCD (High Energy Collision Dissociation)	MS2	4.45636	94.3	-50	69.381	34.5703	17476	2020_10_137_Wijeratne_CETSA-UPR-480TechRep_EF_F1-5.raw	F66.5	117.3	133.3	79.8	100.9	123.6	80	58.5	63.8	150.5	131.9	126.9	120.1	64.6	65.4	47.8	44.5		3.15	1	0.003446	0.03224
		FALSE	High	Sequest HT (A2)	Unambiguous	[K].mYEEHLkR.[M]	N-Term(TMTpro); K7(TMTpro)	1	P84090	P84090	1	4	0.5019	0	1	1	429.246	1713.96	1713.96	1.12	0.00048	HCD (High Energy Collision Dissociation)	MS2	18.1193	56.5	-50	87	36.5567	18444	2020_10_137_Wijeratne_CETSA-UPR-480TechRep_GH_F1-6b.raw	F69.8	97.5	92.2	97.4	54.7	36.8	30	35.8	20.1	82.9	91.7	88.7	56.6	44.9	21.1	26.4	27.9		2.61	1	0.0035	0.03285
		FALSE	High	Sequest HT (A2)	Unambiguous	[K].mYEEHLkR.[M]	N-Term(TMTpro); K7(TMTpro)	1	P84090	P84090	1	4	0.5823	0	1	1	429.244	1713.96	1713.96	-2.71	-0.00116	HCD (High Energy Collision Dissociation)	MS2	2.56468	83.6	-50	38.832	36.4172	18047	2020_10_137_Wijeratne_CETSA-UPR-480TechRep_CD_F1-5.raw	F68.5	193.4	118.8	102.7	72.8	78.6	55.9	29.6	32.6	119.1	93.4	133.1	63.8	83.5	64.5	46.6	49.8		3.16	1	0.003548	0.03345
		FALSE	High	Sequest HT (A2)	Unambiguous	[K].mYEEHLkR.[M]	N-Term(TMTpro); K7(TMTpro)	1	P84090	P84090	1	4	0.4962	0	1	1	429.247	1713.96	1713.96	2.34	0.001	HCD (High Energy Collision Dissociation)	MS2	10.1019	41.1	-50	87	37.4948	18572	2020_10_137_Wijeratne_CETSA-UPR-480TechRep_AB_F1-6.raw	F67.6	57.8	51.6	56.5	35.1	26.6	26.2	21.5	22.4	66.8	68.8	63.4	49.8	35.6	37.4	23.3	14.6		2.6	1	0.005738	0.06169
FALSE	High	Master Protein	P06730	Eukaryotic translation initiation factor 4E OS=Homo sapiens OX=9606 GN=EIF4E PE=1 SV=2	0	37.787	29	7	97	7	217	25.1	6.15	292.59	7	3323.3	3393.4	2903.1	3275.7	2838.3	3027.5	1199	1356.6	721.7	959.7	689	644.9	441.4	406	425.8	314.6	2281	2468.9	2685.4	2941.2	1123.8	1238.3	2357.6	2345.7	2738.3	2819.3	1175.5	1268.1	2472.2	2393	2949.2	2845	1322.2	1200.9	971.2	1091.2	1192.1	1409.7	547.4	516.7	751.3	615.9	959.5	785.1	330.5	355.5	403.4	376	543.3	493.7	249.3	179.5	326.5	220.9	467.5	333.4	282.4	181.1	285.9	244.3	382.7	357.9	177.5	166.3	17.01	15.81	16.01	16.37	14.83	14.73	21.23	19.01	18.94	13.79	23.05	17.94	13.09	22.27	18.84	18.82	23.98	21.34	9.25	9.91	0.34	5.89	21.47	21.51	9.63	9.49	2.15	2.19	15.48	30.29	15.98	6.82	3.92	2.19	0.26	34	11.12	22.07	1.12	0.77	8.57	11.73	14.46	8.53	1.84	1.43	9.3	10.84	6.46	11.19	0.74	3.86	3.49	3.87	5.68	11.71	8.85	5.15	7.48	3.21	27.51	5.49	4.9	3.87	High	High	High	High	High	High	High	High	High	High	High	High	High	High	High	High	High	High	High	High	High	High	High	High	High	High	High	High	High	High	High	High	High	High	High	High	High	High	High	High	High	High	High	High	High	High	High	High	High	High	High	High	High	High	High	High	High	High	High	High	High	High	High	High	High	High	High	High	High	High	High	High	High	High	High	High	High	High	High	High	High	High	High	High	High	High	High	High	High	High	High	High	High	High	High	High	High	High	High	High	High	High	High	High	High	High	High	High	High	High	High	High	High	High	High	High	High	High	High	High	High	High	High	High	High	High	High	High	1
	Checked	Confidence	Annotated Sequence	Modifications	Qvality PEP	Qvality q-value	# Protein Groups	# Proteins	# PSMs	Master Protein Accessions	Positions in Master Proteins	Modifications in Master Proteins	# Missed Cleavages	Theo. MH+ [Da]	Abundances (Grouped): DMSO, 25, 1hr, Rep 1	Abundances (Grouped): DMSO, 25, 1hr, Rep 2	Abundances (Grouped): DMSO, 35, 1hr, Rep 1	Abundances (Grouped): DMSO, 35, 1hr, Rep 2	Abundances (Grouped): DMSO, 39, 1hr, Rep 1	Abundances (Grouped): DMSO, 39, 1hr, Rep 2	Abundances (Grouped): DMSO, 50, 1hr, Rep 1	Abundances (Grouped): DMSO, 50, 1hr, Rep 2	Abundances (Grouped): DMSO, 55, 1hr, Rep 1	Abundances (Grouped): DMSO, 55, 1hr, Rep 2	Abundances (Grouped): DMSO, 61, 1hr, Rep 1	Abundances (Grouped): DMSO, 61, 1hr, Rep 2	Abundances (Grouped): DMSO, 75, 1hr, Rep 1	Abundances (Grouped): DMSO, 75, 1hr, Rep 2	Abundances (Grouped): DMSO, 90, 1hr, Rep 1	Abundances (Grouped): DMSO, 90, 1hr, Rep 2	Abundances (Grouped): Tg, 25, 1hr, Rep 1	Abundances (Grouped): Tg, 25, 1hr, Rep 2	Abundances (Grouped): Tg, 25, 3hr, Rep 1	Abundances (Grouped): Tg, 25, 3hr, Rep 2	Abundances (Grouped): Tg, 25, 6hr, Rep 1	Abundances (Grouped): Tg, 25, 6hr, Rep 2	Abundances (Grouped): Tg, 35, 1hr, Rep 1	Abundances (Grouped): Tg, 35, 1hr, Rep 2	Abundances (Grouped): Tg, 35, 3hr, Rep 1	Abundances (Grouped): Tg, 35, 3hr, Rep 2	Abundances (Grouped): Tg, 35, 6hr, Rep 1	Abundances (Grouped): Tg, 35, 6hr, Rep 2	Abundances (Grouped): Tg, 39, 1hr, Rep 1	Abundances (Grouped): Tg, 39, 1hr, Rep 2	Abundances (Grouped): Tg, 39, 3hr, Rep 1	Abundances (Grouped): Tg, 39, 3hr, Rep 2	Abundances (Grouped): Tg, 39, 6hr, Rep 1	Abundances (Grouped): Tg, 39, 6hr, Rep 2	Abundances (Grouped): Tg, 50, 1hr, Rep 1	Abundances (Grouped): Tg, 50, 1hr, Rep 2	Abundances (Grouped): Tg, 50, 3hr, Rep 1	Abundances (Grouped): Tg, 50, 3hr, Rep 2	Abundances (Grouped): Tg, 50, 6hr, Rep 1	Abundances (Grouped): Tg, 50, 6hr, Rep 2	Abundances (Grouped): Tg, 55, 1hr, Rep 1	Abundances (Grouped): Tg, 55, 1hr, Rep 2	Abundances (Grouped): Tg, 55, 3hr, Rep 1	Abundances (Grouped): Tg, 55, 3hr, Rep 2	Abundances (Grouped): Tg, 55, 6hr, Rep 1	Abundances (Grouped): Tg, 55, 6hr, Rep 2	Abundances (Grouped): Tg, 61, 1hr, Rep 1	Abundances (Grouped): Tg, 61, 1hr, Rep 2	Abundances (Grouped): Tg, 61, 3hr, Rep 1	Abundances (Grouped): Tg, 61, 3hr, Rep 2	Abundances (Grouped): Tg, 61, 6hr, Rep 1	Abundances (Grouped): Tg, 61, 6hr, Rep 2	Abundances (Grouped): Tg, 75, 1hr, Rep 1	Abundances (Grouped): Tg, 75, 1hr, Rep 2	Abundances (Grouped): Tg, 75, 3hr, Rep 1	Abundances (Grouped): Tg, 75, 3hr, Rep 2	Abundances (Grouped): Tg, 75, 6hr, Rep 1	Abundances (Grouped): Tg, 75, 6hr, Rep 2	Abundances (Grouped): Tg, 90, 1hr, Rep 1	Abundances (Grouped): Tg, 90, 1hr, Rep 2	Abundances (Grouped): Tg, 90, 3hr, Rep 1	Abundances (Grouped): Tg, 90, 3hr, Rep 2	Abundances (Grouped): Tg, 90, 6hr, Rep 1	Abundances (Grouped): Tg, 90, 6hr, Rep 2	Abundances (Grouped) CV [%]: DMSO, 25, 1hr, Rep 1	Abundances (Grouped) CV [%]: DMSO, 25, 1hr, Rep 2	Abundances (Grouped) CV [%]: DMSO, 35, 1hr, Rep 1	Abundances (Grouped) CV [%]: DMSO, 35, 1hr, Rep 2	Abundances (Grouped) CV [%]: DMSO, 39, 1hr, Rep 1	Abundances (Grouped) CV [%]: DMSO, 39, 1hr, Rep 2	Abundances (Grouped) CV [%]: DMSO, 50, 1hr, Rep 1	Abundances (Grouped) CV [%]: DMSO, 50, 1hr, Rep 2	Abundances (Grouped) CV [%]: DMSO, 55, 1hr, Rep 1	Abundances (Grouped) CV [%]: DMSO, 55, 1hr, Rep 2	Abundances (Grouped) CV [%]: DMSO, 61, 1hr, Rep 1	Abundances (Grouped) CV [%]: DMSO, 61, 1hr, Rep 2	Abundances (Grouped) CV [%]: DMSO, 75, 1hr, Rep 1	Abundances (Grouped) CV [%]: DMSO, 75, 1hr, Rep 2	Abundances (Grouped) CV [%]: DMSO, 90, 1hr, Rep 1	Abundances (Grouped) CV [%]: DMSO, 90, 1hr, Rep 2	Abundances (Grouped) CV [%]: Tg, 25, 1hr, Rep 1	Abundances (Grouped) CV [%]: Tg, 25, 1hr, Rep 2	Abundances (Grouped) CV [%]: Tg, 25, 3hr, Rep 1	Abundances (Grouped) CV [%]: Tg, 25, 3hr, Rep 2	Abundances (Grouped) CV [%]: Tg, 25, 6hr, Rep 1	Abundances (Grouped) CV [%]: Tg, 25, 6hr, Rep 2	Abundances (Grouped) CV [%]: Tg, 35, 1hr, Rep 1	Abundances (Grouped) CV [%]: Tg, 35, 1hr, Rep 2	Abundances (Grouped) CV [%]: Tg, 35, 3hr, Rep 1	Abundances (Grouped) CV [%]: Tg, 35, 3hr, Rep 2	Abundances (Grouped) CV [%]: Tg, 35, 6hr, Rep 1	Abundances (Grouped) CV [%]: Tg, 35, 6hr, Rep 2	Abundances (Grouped) CV [%]: Tg, 39, 1hr, Rep 1	Abundances (Grouped) CV [%]: Tg, 39, 1hr, Rep 2	Abundances (Grouped) CV [%]: Tg, 39, 3hr, Rep 1	Abundances (Grouped) CV [%]: Tg, 39, 3hr, Rep 2	Abundances (Grouped) CV [%]: Tg, 39, 6hr, Rep 1	Abundances (Grouped) CV [%]: Tg, 39, 6hr, Rep 2	Abundances (Grouped) CV [%]: Tg, 50, 1hr, Rep 1	Abundances (Grouped) CV [%]: Tg, 50, 1hr, Rep 2	Abundances (Grouped) CV [%]: Tg, 50, 3hr, Rep 1	Abundances (Grouped) CV [%]: Tg, 50, 3hr, Rep 2	Abundances (Grouped) CV [%]: Tg, 50, 6hr, Rep 1	Abundances (Grouped) CV [%]: Tg, 50, 6hr, Rep 2	Abundances (Grouped) CV [%]: Tg, 55, 1hr, Rep 1	Abundances (Grouped) CV [%]: Tg, 55, 1hr, Rep 2	Abundances (Grouped) CV [%]: Tg, 55, 3hr, Rep 1	Abundances (Grouped) CV [%]: Tg, 55, 3hr, Rep 2	Abundances (Grouped) CV [%]: Tg, 55, 6hr, Rep 1	Abundances (Grouped) CV [%]: Tg, 55, 6hr, Rep 2	Abundances (Grouped) CV [%]: Tg, 61, 1hr, Rep 1	Abundances (Grouped) CV [%]: Tg, 61, 1hr, Rep 2	Abundances (Grouped) CV [%]: Tg, 61, 3hr, Rep 1	Abundances (Grouped) CV [%]: Tg, 61, 3hr, Rep 2	Abundances (Grouped) CV [%]: Tg, 61, 6hr, Rep 1	Abundances (Grouped) CV [%]: Tg, 61, 6hr, Rep 2	Abundances (Grouped) CV [%]: Tg, 75, 1hr, Rep 1	Abundances (Grouped) CV [%]: Tg, 75, 1hr, Rep 2	Abundances (Grouped) CV [%]: Tg, 75, 3hr, Rep 1	Abundances (Grouped) CV [%]: Tg, 75, 3hr, Rep 2	Abundances (Grouped) CV [%]: Tg, 75, 6hr, Rep 1	Abundances (Grouped) CV [%]: Tg, 75, 6hr, Rep 2	Abundances (Grouped) CV [%]: Tg, 90, 1hr, Rep 1	Abundances (Grouped) CV [%]: Tg, 90, 1hr, Rep 2	Abundances (Grouped) CV [%]: Tg, 90, 3hr, Rep 1	Abundances (Grouped) CV [%]: Tg, 90, 3hr, Rep 2	Abundances (Grouped) CV [%]: Tg, 90, 6hr, Rep 1	Abundances (Grouped) CV [%]: Tg, 90, 6hr, Rep 2	Quan Info	Found in Sample: [S530] F64: 126, Sample, 25, DMSO, 1, Lumos, 2	Found in Sample: [S578] F67: 126, Sample, 25, DMSO, 1, Exploris, 2	Found in Sample: [S538] F64: 130C, Sample, 25, DMSO, 1, Lumos, 3	Found in Sample: [S586] F67: 130C, Sample, 25, DMSO, 1, Exploris, 3	Found in Sample: [S531] F64: 127N, Sample, 35, DMSO, 1, Lumos, 2	Found in Sample: [S579] F67: 127N, Sample, 35, DMSO, 1, Exploris, 2	Found in Sample: [S539] F64: 131N, Sample, 35, DMSO, 1, Lumos, 3	Found in Sample: [S587] F67: 131N, Sample, 35, DMSO, 1, Exploris, 3	Found in Sample: [S532] F64: 127C, Sample, 39, DMSO, 1, Lumos, 2	Found in Sample: [S580] F67: 127C, Sample, 39, DMSO, 1, Exploris, 2	Found in Sample: [S540] F64: 131C, Sample, 39, DMSO, 1, Lumos, 3	Found in Sample: [S588] F67: 131C, Sample, 39, DMSO, 1, Exploris, 3	Found in Sample: [S533] F64: 128N, Sample, 50, DMSO, 1, Lumos, 2	Found in Sample: [S581] F67: 128N, Sample, 50, DMSO, 1, Exploris, 2	Found in Sample: [S541] F64: 132N, Sample, 50, DMSO, 1, Lumos, 3	Found in Sample: [S589] F67: 132N, Sample, 50, DMSO, 1, Exploris, 3	Found in Sample: [S534] F64: 128C, Sample, 55, DMSO, 1, Lumos, 2	Found in Sample: [S582] F67: 128C, Sample, 55, DMSO, 1, Exploris, 2	Found in Sample: [S542] F64: 132C, Sample, 55, DMSO, 1, Lumos, 3	Found in Sample: [S590] F67: 132C, Sample, 55, DMSO, 1, Exploris, 3	Found in Sample: [S535] F64: 129N, Sample, 61, DMSO, 1, Lumos, 2	Found in Sample: [S583] F67: 129N, Sample, 61, DMSO, 1, Exploris, 2	Found in Sample: [S543] F64: 133N, Sample, 61, DMSO, 1, Lumos, 3	Found in Sample: [S591] F67: 133N, Sample, 61, DMSO, 1, Exploris, 3	Found in Sample: [S536] F64: 129C, Sample, 75, DMSO, 1, Lumos, 2	Found in Sample: [S584] F67: 129C, Sample, 75, DMSO, 1, Exploris, 2	Found in Sample: [S544] F64: 133C, Sample, 75, DMSO, 1, Lumos, 3	Found in Sample: [S592] F67: 133C, Sample, 75, DMSO, 1, Exploris, 3	Found in Sample: [S537] F64: 130N, Sample, 90, DMSO, 1, Lumos, 2	Found in Sample: [S585] F67: 130N, Sample, 90, DMSO, 1, Exploris, 2	Found in Sample: [S545] F64: 134N, Sample, 90, DMSO, 1, Lumos, 3	Found in Sample: [S593] F67: 134N, Sample, 90, DMSO, 1, Exploris, 3	Found in Sample: [S546] F65: 126, Sample, 25, Tg, 1, Lumos, 2	Found in Sample: [S594] F68: 126, Sample, 25, Tg, 1, Exploris, 2	Found in Sample: [S554] F65: 130C, Sample, 25, Tg, 1, Lumos, 3	Found in Sample: [S602] F68: 130C, Sample, 25, Tg, 1, Exploris, 3	Found in Sample: [S562] F66: 126, Sample, 25, Tg, 3, Exploris, 2	Found in Sample: [S626] F70: 126, Sample, 25, Tg, 3, Lumos, 2	Found in Sample: [S570] F66: 130C, Sample, 25, Tg, 3, Exploris, 3	Found in Sample: [S634] F70: 130C, Sample, 25, Tg, 3, Lumos, 3	Found in Sample: [S610] F69: 126, Sample, 25, Tg, 6, Exploris, 2	Found in Sample: [S642] F71: 126, Sample, 25, Tg, 6, Lumos, 2	Found in Sample: [S618] F69: 130C, Sample, 25, Tg, 6, Exploris, 3	Found in Sample: [S650] F71: 130C, Sample, 25, Tg, 6, Lumos, 3	Found in Sample: [S547] F65: 127N, Sample, 35, Tg, 1, Lumos, 2	Found in Sample: [S595] F68: 127N, Sample, 35, Tg, 1, Exploris, 2	Found in Sample: [S555] F65: 131N, Sample, 35, Tg, 1, Lumos, 3	Found in Sample: [S603] F68: 131N, Sample, 35, Tg, 1, Exploris, 3	Found in Sample: [S563] F66: 127N, Sample, 35, Tg, 3, Exploris, 2	Found in Sample: [S627] F70: 127N, Sample, 35, Tg, 3, Lumos, 2	Found in Sample: [S571] F66: 131N, Sample, 35, Tg, 3, Exploris, 3	Found in Sample: [S635] F70: 131N, Sample, 35, Tg, 3, Lumos, 3	Found in Sample: [S611] F69: 127N, Sample, 35, Tg, 6, Exploris, 2	Found in Sample: [S643] F71: 127N, Sample, 35, Tg, 6, Lumos, 2	Found in Sample: [S619] F69: 131N, Sample, 35, Tg, 6, Exploris, 3	Found in Sample: [S651] F71: 131N, Sample, 35, Tg, 6, Lumos, 3	Found in Sample: [S548] F65: 127C, Sample, 39, Tg, 1, Lumos, 2	Found in Sample: [S596] F68: 127C, Sample, 39, Tg, 1, Exploris, 2	Found in Sample: [S556] F65: 131C, Sample, 39, Tg, 1, Lumos, 3	Found in Sample: [S604] F68: 131C, Sample, 39, Tg, 1, Exploris, 3	Found in Sample: [S564] F66: 127C, Sample, 39, Tg, 3, Exploris, 2	Found in Sample: [S628] F70: 127C, Sample, 39, Tg, 3, Lumos, 2	Found in Sample: [S572] F66: 131C, Sample, 39, Tg, 3, Exploris, 3	Found in Sample: [S636] F70: 131C, Sample, 39, Tg, 3, Lumos, 3	Found in Sample: [S612] F69: 127C, Sample, 39, Tg, 6, Exploris, 2	Found in Sample: [S644] F71: 127C, Sample, 39, Tg, 6, Lumos, 2	Found in Sample: [S620] F69: 131C, Sample, 39, Tg, 6, Exploris, 3	Found in Sample: [S652] F71: 131C, Sample, 39, Tg, 6, Lumos, 3	Found in Sample: [S549] F65: 128N, Sample, 50, Tg, 1, Lumos, 2	Found in Sample: [S597] F68: 128N, Sample, 50, Tg, 1, Exploris, 2	Found in Sample: [S557] F65: 132N, Sample, 50, Tg, 1, Lumos, 3	Found in Sample: [S605] F68: 132N, Sample, 50, Tg, 1, Exploris, 3	Found in Sample: [S565] F66: 128N, Sample, 50, Tg, 3, Exploris, 2	Found in Sample: [S629] F70: 128N, Sample, 50, Tg, 3, Lumos, 2	Found in Sample: [S573] F66: 132N, Sample, 50, Tg, 3, Exploris, 3	Found in Sample: [S637] F70: 132N, Sample, 50, Tg, 3, Lumos, 3	Found in Sample: [S613] F69: 128N, Sample, 50, Tg, 6, Exploris, 2	Found in Sample: [S645] F71: 128N, Sample, 50, Tg, 6, Lumos, 2	Found in Sample: [S621] F69: 132N, Sample, 50, Tg, 6, Exploris, 3	Found in Sample: [S653] F71: 132N, Sample, 50, Tg, 6, Lumos, 3	Found in Sample: [S550] F65: 128C, Sample, 55, Tg, 1, Lumos, 2	Found in Sample: [S598] F68: 128C, Sample, 55, Tg, 1, Exploris, 2	Found in Sample: [S558] F65: 132C, Sample, 55, Tg, 1, Lumos, 3	Found in Sample: [S606] F68: 132C, Sample, 55, Tg, 1, Exploris, 3	Found in Sample: [S566] F66: 128C, Sample, 55, Tg, 3, Exploris, 2	Found in Sample: [S630] F70: 128C, Sample, 55, Tg, 3, Lumos, 2	Found in Sample: [S574] F66: 132C, Sample, 55, Tg, 3, Exploris, 3	Found in Sample: [S638] F70: 132C, Sample, 55, Tg, 3, Lumos, 3	Found in Sample: [S614] F69: 128C, Sample, 55, Tg, 6, Exploris, 2	Found in Sample: [S646] F71: 128C, Sample, 55, Tg, 6, Lumos, 2	Found in Sample: [S622] F69: 132C, Sample, 55, Tg, 6, Exploris, 3	Found in Sample: [S654] F71: 132C, Sample, 55, Tg, 6, Lumos, 3	Found in Sample: [S551] F65: 129N, Sample, 61, Tg, 1, Lumos, 2	Found in Sample: [S599] F68: 129N, Sample, 61, Tg, 1, Exploris, 2	Found in Sample: [S559] F65: 133N, Sample, 61, Tg, 1, Lumos, 3	Found in Sample: [S607] F68: 133N, Sample, 61, Tg, 1, Exploris, 3	Found in Sample: [S567] F66: 129N, Sample, 61, Tg, 3, Exploris, 2	Found in Sample: [S631] F70: 129N, Sample, 61, Tg, 3, Lumos, 2	Found in Sample: [S575] F66: 133N, Sample, 61, Tg, 3, Exploris, 3	Found in Sample: [S639] F70: 133N, Sample, 61, Tg, 3, Lumos, 3	Found in Sample: [S615] F69: 129N, Sample, 61, Tg, 6, Exploris, 2	Found in Sample: [S647] F71: 129N, Sample, 61, Tg, 6, Lumos, 2	Found in Sample: [S623] F69: 133N, Sample, 61, Tg, 6, Exploris, 3	Found in Sample: [S655] F71: 133N, Sample, 61, Tg, 6, Lumos, 3	Found in Sample: [S552] F65: 129C, Sample, 75, Tg, 1, Lumos, 2	Found in Sample: [S600] F68: 129C, Sample, 75, Tg, 1, Exploris, 2	Found in Sample: [S560] F65: 133C, Sample, 75, Tg, 1, Lumos, 3	Found in Sample: [S608] F68: 133C, Sample, 75, Tg, 1, Exploris, 3	Found in Sample: [S568] F66: 129C, Sample, 75, Tg, 3, Exploris, 2	Found in Sample: [S632] F70: 129C, Sample, 75, Tg, 3, Lumos, 2	Found in Sample: [S576] F66: 133C, Sample, 75, Tg, 3, Exploris, 3	Found in Sample: [S640] F70: 133C, Sample, 75, Tg, 3, Lumos, 3	Found in Sample: [S616] F69: 129C, Sample, 75, Tg, 6, Exploris, 2	Found in Sample: [S648] F71: 129C, Sample, 75, Tg, 6, Lumos, 2	Found in Sample: [S624] F69: 133C, Sample, 75, Tg, 6, Exploris, 3	Found in Sample: [S656] F71: 133C, Sample, 75, Tg, 6, Lumos, 3	Found in Sample: [S553] F65: 130N, Sample, 90, Tg, 1, Lumos, 2	Found in Sample: [S601] F68: 130N, Sample, 90, Tg, 1, Exploris, 2	Found in Sample: [S561] F65: 134N, Sample, 90, Tg, 1, Lumos, 3	Found in Sample: [S609] F68: 134N, Sample, 90, Tg, 1, Exploris, 3	Found in Sample: [S569] F66: 130N, Sample, 90, Tg, 3, Exploris, 2	Found in Sample: [S633] F70: 130N, Sample, 90, Tg, 3, Lumos, 2	Found in Sample: [S577] F66: 134N, Sample, 90, Tg, 3, Exploris, 3	Found in Sample: [S641] F70: 134N, Sample, 90, Tg, 3, Lumos, 3	Found in Sample: [S617] F69: 130N, Sample, 90, Tg, 6, Exploris, 2	Found in Sample: [S649] F71: 130N, Sample, 90, Tg, 6, Lumos, 2	Found in Sample: [S625] F69: 134N, Sample, 90, Tg, 6, Exploris, 3	Found in Sample: [S657] F71: 134N, Sample, 90, Tg, 6, Lumos, 3	Confidence (by Search Engine): Sequest HT	Percolator q-Value (by Search Engine): Sequest HT	Percolator PEP (by Search Engine): Sequest HT	XCorr (by Search Engine): Sequest HT
	FALSE	High	[K].IVIGYQSHADTATK.[S]	1xTMTpro [K14]; 1xTMTpro [N-Term]	3.83267e-07	4.52754e-05	1	1	23	P06730	P06730 [193-206]		0	2112.19	1197	1248.3	1063	1187.1	1014.7	1100.1	498.7	557.3	308.9	406.9	335.6	304.6	203.9	197.3	189.6	158.2	846.4	897.1	805.2	852.1	448.6	436	866.2	867	813.7	841.6	440.7	467.2	912.9	877.9	872.9	831.6	462.7	423	401.1	439.3	367.3	420.8	199.8	197.9	323	252.7	300.7	246.8	123.6	144	176.3	162.3	182.1	151.9	102.7	69.7	139.2	95	130.4	92.2	115.3	73.5	115.7	99	109.6	101.3	66.2	68.8	60.24	56.06	57.27	57.68	54.63	55.13	48.98	50.81	52.19	43.85	49.53	45.93	40.2	47.34	46.01	46.1	23.98	22.18	13.56	17.62	50.53	53.76	22.14	21.27	18.31	18.37	49.97	50.82	18.8	28.77	16.72	38.37	53.61	57.61	11.67	25.46	31.89	67.63	60.57	63.07	20.77	3.97	34.35	52.93	66	65.26	31.55	5.96	44.41	64.82	63.93	79.03	24.56	29.22	61.03	58.9	74.18	75.27	37.32	41.82	41.17	70.35	71.68	71.82		High	High	High	High	High	High	High	High	High	High	High	High	High	High	High	High	High	High	High	High	High	High	High	High	High	High	High	High	High	High	High	High	High	High	High	High	High	High	High	High	High	High	High	High	High	High	High	High	High	High	High	High	High	High	High	High	High	High	High	High	High	High	High	High	High	High	High	High	High	High	High	High	High	High	High	High	High	High	High	High	High	High	High	High	High	High	High	High	High	High	High	High	High	High	High	High	High	High	High	High	High	High	High	High	High	High	High	High	High	High	High	High	High	High	High	High	High	High	High	High	High	High	High	High	High	High	High	High	High	7.825e-06	7.343e-08	5.84
		Checked	Confidence	Identifying Node	PSM Ambiguity	Annotated Sequence	Modifications	# Proteins	Master Protein Accessions	Protein Accessions	# Missed Cleavages	Charge	DeltaScore	DeltaCn	Rank	Search Engine Rank	m/z [Da]	MH+ [Da]	Theo. MH+ [Da]	DeltaM [ppm]	Deltam/z [Da]	Activation Type	MS Order	Isolation Interference [%]	Average Reporter S/N	Comp. Voltage [V]	Ion Inject Time [ms]	RT [min]	First Scan	Spectrum File	File ID	Abundance: 126	Abundance: 127N	Abundance: 127C	Abundance: 128N	Abundance: 128C	Abundance: 129N	Abundance: 129C	Abundance: 130N	Abundance: 130C	Abundance: 131N	Abundance: 131C	Abundance: 132N	Abundance: 132C	Abundance: 133N	Abundance: 133C	Abundance: 134N	Quan Info	XCorr	# Protein Groups	Percolator q-Value	Percolator PEP
		FALSE	High	Sequest HT (A2)	Unambiguous	[K].iVIGYQSHADTATk.[S]	N-Term(TMTpro); K14(TMTpro)	1	P06730	P06730	0	3	0.687	0	1	1	704.736	2112.19	2112.19	-0.68	-0.00048	HCD (High Energy Collision Dissociation)	MS2	23.8822	177.3		19.076	56.0608	19684	010_2019_08_019_R_Wijeratne_021420_CD_F6.raw	F65.6	283.5	299	317.6	180.6	162.9	101.4	72.3	64.1	308.1	308.4	283.6	153.3	109.6	74.4	54.7	63.7		4.76	1	7.825e-06	1.873e-05
		FALSE	High	Sequest HT (A2)	Unambiguous	[K].iVIGYQSHADTATk.[S]	N-Term(TMTpro); K14(TMTpro)	1	P06730	P06730	0	3	0.6624	0	1	1	704.737	2112.2	2112.19	0.49	0.00034	HCD (High Energy Collision Dissociation)	MS2	37.0101	173.7		35.392	57.1223	20411	010_2019_08_019_R_Wijeratne_021420_GH_F5.raw	F71.5	336.7	323.9	329.4	144.6	82.7	67.9	82.7	47	328.8	326.3	312.9	142	97.5	58.5	51.4	46.2		4.65	1	7.825e-06	7.626e-07
		FALSE	High	Sequest HT (A2)	Unambiguous	[K].iVIGYQSHADTATk.[S]	N-Term(TMTpro); K14(TMTpro)	1	P06730	P06730	0	3	0.6659	0	1	1	704.737	2112.2	2112.19	0.63	0.00045	HCD (High Energy Collision Dissociation)	MS2	24.9375	151.9	-50	87	72.4114	38604	2020_10_137_Wijeratne_CETSA-UPR-480TechRep_CD_F1-7.raw	F68.7	286.6	260	293.5	117.1	101.8	58.7	41	35.3	279.5	281.5	290.1	171.7	83.6	61.8	32.7	36		4.46	1	7.825e-06	6.59e-06
		FALSE	High	Sequest HT (A2)	Unambiguous	[K].iVIGYQSHADTATk.[S]	N-Term(TMTpro); K14(TMTpro)	1	P06730	P06730	0	3	0.6882	0	1	1	704.737	2112.2	2112.19	0.64	0.00045	HCD (High Energy Collision Dissociation)	MS2	33.6285	252.2		38.312	55.4732	20005	010_2019_08_019_R_Wijeratne_021420_CD_F5.raw	F65.5	429.7	440.7	481	255.1	211.6	119.8	93.6	87.5	457.8	436.7	430.6	212.9	150.3	94.9	62.4	70.6		5.26	1	7.825e-06	1.354e-05
		FALSE	High	Sequest HT (A2)	Unambiguous	[K].iVIGYQSHADTATk.[S]	N-Term(TMTpro); K14(TMTpro)	1	P06730	P06730	0	3	0.619	0	1	1	704.737	2112.2	2112.19	0.38	0.00027	HCD (High Energy Collision Dissociation)	MS2	45.0893	195.9		33.189	56.8423	19958	010_2019_08_019_R_Wijeratne_021420_GH_F6.raw	F71.6	315.2	313.6	360.2	171.2	122.2	99.3	123.8	68.8	321.8	354.2	339	177.7	139.7	72.6	81.6	74.2		4.62	1	7.825e-06	3.03e-06
		FALSE	High	Sequest HT (A2)	Unambiguous	[K].iVIGYQSHADTATk.[S]	N-Term(TMTpro); K14(TMTpro)	1	P06730	P06730	0	3	0.7243	0	1	1	704.738	2112.2	2112.19	2.02	0.00142	HCD (High Energy Collision Dissociation)	MS2	20.6675	365.1	-50	75.204	71.9811	38256	2020_10_137_Wijeratne_CETSA-UPR-480TechRep_CD_F1-6.raw	F68.6	717.8	754.3	750	252.2	176.8	81.8	75.8	53	771.3	727.4	788.9	355.3	162.1	93.8	44.3	37		5.84	1	7.825e-06	7.343e-08
		FALSE	High	Sequest HT (A2)	Unambiguous	[K].iVIGYQSHADTATk.[S]	N-Term(TMTpro); K14(TMTpro)	1	P06730	P06730	0	3	0.6667	0	1	1	704.738	2112.2	2112.19	1.83	0.00129	HCD (High Energy Collision Dissociation)	MS2	15.5472	206.5	-50	119	73.6676	38854	2020_10_137_Wijeratne_CETSA-UPR-480TechRep_AB_F1-7.raw	F67.7	408.7	350.3	370.1	160.2	96.2	95.3	59.4	58.1	442.1	410.5	379.8	177.9	115.4	82.8	57.9	38.7		4.86	1	7.825e-06	1.773e-06
		FALSE	High	Sequest HT (A2)	Unambiguous	[K].iVIGYQSHADTATk.[S]	N-Term(TMTpro); K14(TMTpro)	1	P06730	P06730	0	3	0.7092	0	1	1	704.736	2112.19	2112.19	-0.03	-2e-05	HCD (High Energy Collision Dissociation)	MS2	30.9206	265.4		39.816	55.3976	19399	010_2019_08_019_R_Wijeratne_021420_EF_F6.raw	F70.6	442.7	463.6	485.2	216.2	171.3	104.3	83.4	58.5	486.3	478.6	550.5	327.1	162.5	95.5	59.2	61.1		5.64	1	7.825e-06	3.775e-07
		FALSE	High	Sequest HT (A2)	Unambiguous	[K].iVIGYQSHADTATk.[S]	N-Term(TMTpro); K14(TMTpro)	1	P06730	P06730	0	3	0.6203	0	1	1	704.739	2112.2	2112.19	3.16	0.00223	HCD (High Energy Collision Dissociation)	MS2	39.674	392.7	-50	87	73.5892	39064	2020_10_137_Wijeratne_CETSA-UPR-480TechRep_AB_F1-5.raw	F67.5	784.3	683.4	611.1	296.3	196.6	226.5	116.5	118.5	776.6	757.4	681.9	351.2	258.9	194.4	127.3	102.3		4.53	1	7.825e-06	3.028e-06
		FALSE	High	Sequest HT (A2)	Unambiguous	[K].iVIGYQSHADTATk.[S]	N-Term(TMTpro); K14(TMTpro)	1	P06730	P06730	0	3	0.6646	0	1	1	704.737	2112.2	2112.19	1.42	0.001	HCD (High Energy Collision Dissociation)	MS2	22.6382	243.4	-50	87	73.8166	38929	2020_10_137_Wijeratne_CETSA-UPR-480TechRep_AB_F1-6.raw	F67.6	518.8	459.2	406.3	178.6	107.8	110.4	63	59.6	513	496.6	447.6	194.3	135.4	94.8	60	48.9		4.89	1	7.825e-06	6.921e-07
		FALSE	High	Sequest HT (A2)	Unambiguous	[K].iVIGYQSHADTATk.[S]	N-Term(TMTpro); K14(TMTpro)	1	P06730	P06730	0	3	0.7279	0	1	1	704.738	2112.2	2112.19	2.78	0.00196	HCD (High Energy Collision Dissociation)	MS2	28.8442	361.8	-50	119	71.3258	37915	2020_10_137_Wijeratne_CETSA-UPR-480TechRep_EF_F1-6.raw	F66.6	731.4	714.4	775.1	292	234.7	131.6	82.2	81.2	751.8	738.5	629.6	250	166.5	92.6	59.2	58.7		6.1	1	7.825e-06	1.898e-07
		FALSE	High	Sequest HT (A2)	Unambiguous	[K].iVIGYQSHADTATk.[S]	N-Term(TMTpro); K14(TMTpro)	1	P06730	P06730	0	3	0.6974	0	1	1	704.736	2112.19	2112.19	-0.02	-1e-05	HCD (High Energy Collision Dissociation)	MS2	34.025	183.4		53.086	56.4068	19597	010_2019_08_019_R_Wijeratne_021420_AB_F6.raw	F64.6	330.4	313.3	294.5	161.8	93.1	96.6	65.9	56.8	372.6	345.3	318.3	162.9	129.6	91.8	58	44.2		5.32	1	7.825e-06	8.093e-07
		FALSE	High	Sequest HT (A2)	Unambiguous	[K].iVIGYQSHADTATk.[S]	N-Term(TMTpro); K14(TMTpro)	1	P06730	P06730	0	3	0.7126	0	1	1	704.736	2112.19	2112.19	0.16	0.00011	HCD (High Energy Collision Dissociation)	MS2	50.0194	233.5		44.112	56.4258	20239	010_2019_08_019_R_Wijeratne_021420_AB_F5.raw	F64.5	429.1	378.5	380.6	185.7	116.6	136.2	86.3	78.5	448.1	424.6	410.6	219.7	165.7	125.7	81.3	68.6		5.08	1	7.825e-06	2.52e-06
		FALSE	High	Sequest HT (A2)	Unambiguous	[K].iVIGYQSHADTATk.[S]	N-Term(TMTpro); K14(TMTpro)	1	P06730	P06730	0	3	0.6457	0	1	1	704.738	2112.2	2112.19	2.17	0.00153	HCD (High Energy Collision Dissociation)	MS2	21.8081	156.5	-50	87	73.0125	38502	2020_10_137_Wijeratne_CETSA-UPR-480TechRep_GH_F1-7.raw	F69.9	308.7	304.6	310.5	126.4	74.5	63.1	64.4	37.9	292.2	320.7	274.5	122.5	87.4	37.1	40.6	39.3		4.29	1	7.825e-06	1.724e-05
		FALSE	High	Sequest HT (A2)	Unambiguous	[K].iVIGYQSHADTATk.[S]	N-Term(TMTpro); K14(TMTpro)	1	P06730	P06730	0	3	0.6469	0	1	1	704.737	2112.2	2112.19	0.34	0.00024	HCD (High Energy Collision Dissociation)	MS2	65.9484	241.3		12.064	56.5005	20057	010_2019_08_019_R_Wijeratne_021420_EF_F5.raw	F70.5	342.8	350	357.2	187.9	198.2	146.6	150.9	111.2	370.3	353.7	391.8	290.6	191.8	143.6	119.7	154		3.88	1	1.806e-05	3.784e-05
		FALSE	High	Sequest HT (A2)	Unambiguous	[K].iVIGYQSHADTATk.[S]	N-Term(TMTpro); K14(TMTpro)	1	P06730	P06730	0	3	0.5806	0	1	1	704.736	2112.19	2112.19	-1.17	-0.00082	HCD (High Energy Collision Dissociation)	MS2	79.1675	318.4	-50	87	70.8486	37845	2020_10_137_Wijeratne_CETSA-UPR-480TechRep_EF_F1-5.raw	F66.5	564.6	578.2	627.6	286.4	252	164	108.6	94.3	624.8	569.9	520.5	253.9	160.4	116.9	86.9	85.5		3.72	1	1.806e-05	3.642e-05
		FALSE	High	Sequest HT (A2)	Unambiguous	[K].iVIGYQSHADTATk.[S]	N-Term(TMTpro); K14(TMTpro)	1	P06730	P06730	0	3	0.6042	0	1	1	704.737	2112.2	2112.19	0.92	0.00065	HCD (High Energy Collision Dissociation)	MS2	69.1536	190.2	-50	87	73.2252	38942	2020_10_137_Wijeratne_CETSA-UPR-480TechRep_GH_F1-6b.raw	F69.8	362.9	333.4	348.4	167.6	116.4	90.3	106	61.8	337.7	364.6	307.8	156.9	106.4	61.4	62.8	59.5		3.79	1	1.806e-05	4.336e-05
		FALSE	High	Sequest HT (A2)	Unambiguous	[K].iVIGYQSHADTATk.[S]	N-Term(TMTpro); K14(TMTpro)	1	P06730	P06730	0	3	0.54	0	1	1	704.734	2112.19	2112.19	-2.8	-0.00197	HCD (High Energy Collision Dissociation)	MS2	90.5797	354.4	-50	87	73.2298	38666	2020_10_137_Wijeratne_CETSA-UPR-480TechRep_CD_F1-5.raw	F68.5	556.1	597.5	618.9	314	282.9	153.5	121.4	88.9	593.9	615.8	658.2	490.5	233.3	161.3	80.5	103.2		3	1	2.319e-05	4.391e-05
		FALSE	High	Sequest HT (A2)	Unambiguous	[K].iVIGYQSHADTATk.[S]	N-Term(TMTpro); K14(TMTpro)	1	P06730	P06730	0	3	0.6652	0	1	1	704.736	2112.19	2112.19	-0.27	-0.00019	HCD (High Energy Collision Dissociation)	MS2	40.5682	291.9		21.066	56.3498	19994	010_2019_08_019_R_Wijeratne_021420_EF_F5.raw	F70.5	443.8	463.3	497.8	245.8	214	147.8	123.6	89.4	479.5	480.4	547.9	381.1	203.2	153.8	84.5	113.8		4.45	1	3.888e-05	6.696e-05
		FALSE	High	Sequest HT (A2)	Unambiguous	[K].iVIGYQSHADTATk.[S]	N-Term(TMTpro); K14(TMTpro)	1	P06730	P06730	0	3	0.5994	0	1	1	704.737	2112.2	2112.19	0.32	0.00023	HCD (High Energy Collision Dissociation)	MS2	50.9617	271.8		65.5	56.485	20776	010_2019_08_019_R_Wijeratne_021420_CD_F4.raw	F65.4	416.6	444.5	481.2	284.2	228.2	157.4	120.1	121.1	482.7	445.2	411.1	259.4	176.7	115	105.9	98.8		3.52	1	4.171e-05	7.139e-05
		FALSE	High	Sequest HT (A2)	Unambiguous	[K].iVIGYQSHADTATk.[S]	N-Term(TMTpro); K14(TMTpro)	1	P06730	P06730	0	3	0.4984	0	1	1	704.738	2112.2	2112.19	2.05	0.00144	HCD (High Energy Collision Dissociation)	MS2	56.7483	241.1	-50	87	73.0439	39005	2020_10_137_Wijeratne_CETSA-UPR-480TechRep_GH_F1-4b.raw	F69.5	433.5	425.1	435	212.3	155.3	112.1	137.9	84.2	416.7	429.9	400.3	213.1	146.1	81.3	95.9	79.2		3.13	1	4.276e-05	7.759e-05
		FALSE	High	Sequest HT (A2)	Unambiguous	[K].iVIGYQSHADTATk.[S]	N-Term(TMTpro); K14(TMTpro)	1	P06730	P06730	0	3	0.5849	0	1	1	704.731	2112.18	2112.19	-7.12	-0.00501	HCD (High Energy Collision Dissociation)	MS2	93.8022	258.2	-50	87	75.014	39808	2020_10_137_Wijeratne_CETSA-UPR-480TechRep_AB_F1-4.raw	F67.4	465.9	399.9	419.5	222.5	132.1	148.3	99.7	89.3	521.7	474.2	446.1	245.2	178.6	133.1	89.2	65.1		3.18	1	4.631e-05	8.901e-05
		FALSE	High	Sequest HT (A2)	Unambiguous	[K].iVIGYQSHADTATk.[S]	N-Term(TMTpro); K14(TMTpro)	1	P06730	P06730	0	3	0.5294	0	1	1	704.737	2112.2	2112.19	0.85	0.0006	HCD (High Energy Collision Dissociation)	MS2	34.3464	90.4	-50	87	72.8907	39109	2020_10_137_Wijeratne_CETSA-UPR-480TechRep_AB_F1-8.raw	F67.8	174.7	140.4	137.5	80.7	54.4	51.6	34.2	29.6	167	165.9	150.9	88.3	51	54.7	34.3	32		2.38	1	5.169e-05	9.722e-05
	FALSE	High	[K].TESNQEVANPEHYIK.[H]	1xTMTpro [K15]; 1xTMTpro [N-Term]	9.92215e-07	4.52754e-05	1	1	12	P06730	P06730 [22-36]		0	2367.24	656.1	660.9	497.6	613	500.2	581.5	229.9	261.7	117.3	168.8	132	127.4	90.7	82.3	86.3	61.3	97.9	85.4	403.9	429.8	222.6	269.5	106.1	89.5	396.8	407.7	246.5	264.4	89.8	98.6	503.9	368.2	296.1	262.3	42.1	54.4	231.7	217.1	134.5	122.1	32.6	34.9	207.8	115.1	78.5	80.9	19.4	24.3	118.5	101.7	57.4	41.8	20.9	10.4	111.3	82.2	74.3	48.1	12.9	15.5	104.4	83.7	44.5	41.5																					77.4	79.22					74.24	74.22					73.29	75.92					63.26	72.03					59.51	64.81					72.35	68.56					50.63	39.62					72.42	52.2		Not Found	High	Not Found	High	Not Found	High	Not Found	High	Not Found	High	Not Found	High	Not Found	High	Not Found	High	Not Found	High	Not Found	High	Not Found	High	Not Found	High	Not Found	High	Not Found	High	Not Found	High	Not Found	High	Not Found	High	Not Found	High	High	High	High	High	High	High	High	High	Not Found	High	Not Found	High	High	High	High	High	High	High	High	High	Not Found	High	Not Found	High	High	High	High	High	High	High	High	High	Not Found	High	Not Found	High	High	High	High	High	High	High	High	High	Not Found	High	Not Found	High	High	High	High	High	High	High	High	High	Not Found	High	Not Found	High	High	High	High	High	High	High	High	High	Not Found	High	Not Found	High	High	High	High	High	High	High	High	High	Not Found	High	Not Found	High	High	High	High	High	High	High	High	High	High	7.825e-06	2.017e-07	5.76
		Checked	Confidence	Identifying Node	PSM Ambiguity	Annotated Sequence	Modifications	# Proteins	Master Protein Accessions	Protein Accessions	# Missed Cleavages	Charge	DeltaScore	DeltaCn	Rank	Search Engine Rank	m/z [Da]	MH+ [Da]	Theo. MH+ [Da]	DeltaM [ppm]	Deltam/z [Da]	Activation Type	MS Order	Isolation Interference [%]	Average Reporter S/N	Comp. Voltage [V]	Ion Inject Time [ms]	RT [min]	First Scan	Spectrum File	File ID	Abundance: 126	Abundance: 127N	Abundance: 127C	Abundance: 128N	Abundance: 128C	Abundance: 129N	Abundance: 129C	Abundance: 130N	Abundance: 130C	Abundance: 131N	Abundance: 131C	Abundance: 132N	Abundance: 132C	Abundance: 133N	Abundance: 133C	Abundance: 134N	Quan Info	XCorr	# Protein Groups	Percolator q-Value	Percolator PEP
		FALSE	High	Sequest HT (A2)	Unambiguous	[K].tESNQEVANPEHYIk.[H]	N-Term(TMTpro); K15(TMTpro)	1	P06730	P06730	0	3	0.6893	0	1	1	789.754	2367.25	2367.24	1.31	0.00103	HCD (High Energy Collision Dissociation)	MS2	50.2815	64	-50	87	73.0523	38975	2020_10_137_Wijeratne_CETSA-UPR-480TechRep_EF_F1-2.raw	F66.2	103.7	109.3	135.8	59.4	47.9	28.4	29.9	37	101.1	108.6	99.9	55.5	32.7	27.8	22.5	25		4.28	1	7.825e-06	2.935e-06
		FALSE	High	Sequest HT (A2)	Unambiguous	[K].tESNQEVANPEHYIk.[H]	N-Term(TMTpro); K15(TMTpro)	1	P06730	P06730	0	3	0.7683	0	1	1	789.755	2367.25	2367.24	3.27	0.00258	HCD (High Energy Collision Dissociation)	MS2	0	87.2	-50	87	72.4347	38621	2020_10_137_Wijeratne_CETSA-UPR-480TechRep_GH_F1-2.raw	F69.2	127.4	148.1	184.7	85	46.2	33.4	39.1	24.2	182.1	154.1	161.8	82.1	47.6	30.8	25.8	23.4		5.05	1	7.825e-06	3.426e-06
		FALSE	High	Sequest HT (A2)	Unambiguous	[K].tESNQEVANPEHYIk.[H]	N-Term(TMTpro); K15(TMTpro)	1	P06730	P06730	0	3	0.735	0	1	1	789.753	2367.24	2367.24	-0.08	-6e-05	HCD (High Energy Collision Dissociation)	MS2	36.8408	81.8		85.796	58.6772	21436	010_2019_08_019_R_Wijeratne_021420_GH_F2.raw	F71.2	120.4	137.6	166.8	83.1	50.1	32.6	51.1	25.3	143.1	147.6	144	69.6	49.3	24.6	36.1	28.2		4.83	1	7.825e-06	5.167e-06
		FALSE	High	Sequest HT (A2)	Unambiguous	[K].tESNQEVANPEHYIk.[H]	N-Term(TMTpro); K15(TMTpro)	1	P06730	P06730	0	3	0.7344	0	1	1	789.754	2367.25	2367.24	1.22	0.00097	HCD (High Energy Collision Dissociation)	MS2	0	81.9	-50	87	72.0138	38658	2020_10_137_Wijeratne_CETSA-UPR-480TechRep_GH_F1-3.raw	F69.3	136.4	146.3	163.6	70.7	40.1	33.2	34.6	31.7	161.4	152.6	160.5	65.5	45.9	23.1	22.4	22.7		4.97	1	7.825e-06	2.142e-06
		FALSE	High	Sequest HT (A2)	Unambiguous	[K].tESNQEVANPEHYIk.[H]	N-Term(TMTpro); K15(TMTpro)	1	P06730	P06730	0	3	0.7039	0	1	1	789.752	2367.24	2367.24	-0.42	-0.00033	HCD (High Energy Collision Dissociation)	MS2	42.1708	100.1	-50	87	70.7423	37747	2020_10_137_Wijeratne_CETSA-UPR-480TechRep_EF_F1-4.raw	F66.4	172.5	180.9	223.2	98.4	86.2	36.5	33.7	33.6	200.6	179.5	146.9	84.3	46.8	29.4	23.9	24.6		4.83	1	7.825e-06	7.399e-07
		FALSE	High	Sequest HT (A2)	Unambiguous	[K].tESNQEVANPEHYIk.[H]	N-Term(TMTpro); K15(TMTpro)	1	P06730	P06730	0	3	0.7563	0	1	1	789.755	2367.25	2367.24	2.27	0.00179	HCD (High Energy Collision Dissociation)	MS2	41.9602	52.2	-50	87	71.5756	38119	2020_10_137_Wijeratne_CETSA-UPR-480TechRep_CD_F1-4.raw	F68.4	97.9	106.1	89.8	42.1	32.6	19.4	20.9	12.9	85.4	89.5	98.6	54.4	34.9	24.3	10.4	15.5		4.39	1	7.825e-06	3.309e-06
		FALSE	High	Sequest HT (A2)	Unambiguous	[K].tESNQEVANPEHYIk.[H]	N-Term(TMTpro); K15(TMTpro)	1	P06730	P06730	0	3	0.7301	0	1	1	789.753	2367.24	2367.24	0.43	0.00034	HCD (High Energy Collision Dissociation)	MS2	62.012	84.1		86	56.9355	21136	010_2019_08_019_R_Wijeratne_021420_EF_F2.raw	F70.2	131	123.5	144.6	70.8	83.1	32.5	35.3	29	150.3	141.3	152.8	91.7	65.1	38.4	21.8	34.4		4.52	1	7.825e-06	4.116e-06
		FALSE	High	Sequest HT (A2)	Unambiguous	[K].tESNQEVANPEHYIk.[H]	N-Term(TMTpro); K15(TMTpro)	1	P06730	P06730	0	3	0.75	0	1	1	789.753	2367.25	2367.24	0.91	0.00072	HCD (High Energy Collision Dissociation)	MS2	0	130.8	-50	87	74.7615	39790	2020_10_137_Wijeratne_CETSA-UPR-480TechRep_AB_F1-3.raw	F67.3	303.1	218	217	94.6	51	48.1	37.7	27.3	294	269.8	262.1	105.8	66.5	47.8	27.4	22.8		5.76	1	7.825e-06	2.017e-07
		FALSE	High	Sequest HT (A2)	Unambiguous	[K].tESNQEVANPEHYIk.[H]	N-Term(TMTpro); K15(TMTpro)	1	P06730	P06730	0	3	0.7422	0	1	1	789.755	2367.25	2367.24	3.02	0.00238	HCD (High Energy Collision Dissociation)	MS2	49.1841	74.3	-50	87	76.4844	40285	2020_10_137_Wijeratne_CETSA-UPR-480TechRep_AB_F1-2.raw	F67.2	148.7	119.1	124.5	59.3	28.3	31.5	24	29.1	158.5	141	140	62.4	43.3	33.2	30	16.4		5.12	1	7.825e-06	6.693e-07
		FALSE	High	Sequest HT (A2)	Unambiguous	[K].tESNQEVANPEHYIk.[H]	N-Term(TMTpro); K15(TMTpro)	1	P06730	P06730	0	3	0.7639	0	1	1	789.754	2367.25	2367.24	1.47	0.00116	HCD (High Energy Collision Dissociation)	MS2	0	99	-50	87	73.7826	39118	2020_10_137_Wijeratne_CETSA-UPR-480TechRep_AB_F1-4.raw	F67.4	204.3	160.5	158.7	76	38	52.4	29	29.9	208.4	202.2	179.4	93.5	59	46.4	24.9	22.1		5.38	1	7.825e-06	1.52e-06
		FALSE	High	Sequest HT (A2)	Unambiguous	[K].tESNQEVANPEHYIk.[H]	N-Term(TMTpro); K15(TMTpro)	1	P06730	P06730	0	3	0.7442	0	1	1	789.754	2367.25	2367.24	1.43	0.00113	HCD (High Energy Collision Dissociation)	MS2	0	81.4	-50	87	71.9211	38373	2020_10_137_Wijeratne_CETSA-UPR-480TechRep_GH_F1-4b.raw	F69.5	147.7	147.3	177.4	61.9	36.6	34.3	34.4	22.5	164.1	166.9	155.5	66.5	39.2	17	16	15.1		4.73	1	7.825e-06	1.776e-06
		FALSE	High	Sequest HT (A2)	Unambiguous	[K].tESNQEVANPEHYIk.[H]	N-Term(TMTpro); K15(TMTpro)	1	P06730	P06730	0	3	0.7	0	1	1	789.748	2367.23	2367.24	-5.69	-0.00449	HCD (High Energy Collision Dissociation)	MS2	36.0011	78.6	-50	87	71.039	37997	2020_10_137_Wijeratne_CETSA-UPR-480TechRep_EF_F1-3.raw	F66.3	127.7	106.6	144.9	73.9	73.7	53.6	47.7	33.8	128.1	119.6	121.4	77.3	35.6	44.5	35.8	34.1		3.1	1	6.825e-05	0.0001985
	FALSE	High	[K].DGIEPMWEDEKNK.[R]	2xTMTpro [K11; K13]; 1xTMTpro [N-Term]	0.000155935	0.000120539	1	1	9	P06730	P06730 [96-108]		1	2503.33	159	165.8	141.6	174.6	163.5	167.7	64.4	73.2	43.8	52.4	35.7	26.6	17.9	25.8	25.5	12.7	232.6	262	244.9	261	97.7	131.3	245.1	239.5	232.3	232.1	96.6	129.6	250.3	253.3	250	273.9	131.7	119.4	92.8	106.4	83	135	46.6	43.3	70.4	59.4	69	68.7	39	33.2	35	34.3	33.2	41	20.1	18.4	26.2	16.5	38.6	24.9	19	16.3	23.6	18.3	18.3	26.2	14.6	17.7																	46.82	42.65					29.07	39.04					33.04	50.03					28.02	68.21					29.38	49.89					14.46	24.15					29.34	42.22					5.39	7.32						Not Found	High	Not Found	High	Not Found	High	Not Found	High	Not Found	High	Not Found	High	Not Found	High	Not Found	High	Not Found	High	Not Found	High	Not Found	High	Not Found	High	Not Found	High	Not Found	High	Not Found	High	Not Found	High	High	High	High	High	High	High	High	High	High	Not Found	High	Not Found	High	High	High	High	High	High	High	High	High	Not Found	High	Not Found	High	High	High	High	High	High	High	High	High	Not Found	High	Not Found	High	High	High	High	High	High	High	High	High	Not Found	High	Not Found	High	High	High	High	High	High	High	High	High	Not Found	High	Not Found	High	High	High	High	High	High	High	High	High	Not Found	High	Not Found	High	High	High	High	High	High	High	High	High	Not Found	High	Not Found	High	High	High	High	High	High	High	High	High	Not Found	High	Not Found	High	2.835e-05	4.88e-05	3.87
		Checked	Confidence	Identifying Node	PSM Ambiguity	Annotated Sequence	Modifications	# Proteins	Master Protein Accessions	Protein Accessions	# Missed Cleavages	Charge	DeltaScore	DeltaCn	Rank	Search Engine Rank	m/z [Da]	MH+ [Da]	Theo. MH+ [Da]	DeltaM [ppm]	Deltam/z [Da]	Activation Type	MS Order	Isolation Interference [%]	Average Reporter S/N	Comp. Voltage [V]	Ion Inject Time [ms]	RT [min]	First Scan	Spectrum File	File ID	Abundance: 126	Abundance: 127N	Abundance: 127C	Abundance: 128N	Abundance: 128C	Abundance: 129N	Abundance: 129C	Abundance: 130N	Abundance: 130C	Abundance: 131N	Abundance: 131C	Abundance: 132N	Abundance: 132C	Abundance: 133N	Abundance: 133C	Abundance: 134N	Quan Info	XCorr	# Protein Groups	Percolator q-Value	Percolator PEP
		FALSE	High	Sequest HT (A2)	Unambiguous	[K].dGIEPMWEDEkNk.[R]	N-Term(TMTpro); K11(TMTpro); K13(TMTpro)	1	P06730	P06730	1	3	0.5943	0	1	1	835.117	2503.34	2503.33	1.61	0.00135	HCD (High Energy Collision Dissociation)	MS2	0	87.4	-50	87	97.9462	52895	2020_10_137_Wijeratne_CETSA-UPR-480TechRep_CD_F1-3.raw	F68.3	170.7	156.5	160.8	64.7	46.2	23.9	19.7	14.3	191.9	164.6	185.5	100.3	55	21.6	13.2	9.6		3.87	1	2.835e-05	4.88e-05
		FALSE	High	Sequest HT (A2)	Unambiguous	[K].dGIEPMWEDEkNk.[R]	N-Term(TMTpro); K11(TMTpro); K13(TMTpro)	1	P06730	P06730	1	3	0.6246	0	1	1	835.114	2503.33	2503.33	-2.27	-0.0019	HCD (High Energy Collision Dissociation)	MS2	48.5114	127		86	79.858	30999	010_2019_08_019_R_Wijeratne_021420_EF_F3.raw	F70.3	244.9	232.3	250	83	69	33.2	38.6	18.3	261	232.1	273.9	135	68.7	41	24.9	26.2		3.57	1	4.171e-05	7.35e-05
		FALSE	High	Sequest HT (A2)	Unambiguous	[K].dGIEPMWEDEkNk.[R]	N-Term(TMTpro); K11(TMTpro); K13(TMTpro)	1	P06730	P06730	1	3	0.596	0	1	1	835.114	2503.33	2503.33	-2.36	-0.00197	HCD (High Energy Collision Dissociation)	MS2	0	84.4	-50	87	99.159	53345	2020_10_137_Wijeratne_CETSA-UPR-480TechRep_AB_F1-4.raw	F67.4	159	141.6	163.5	64.4	43.8	35.7	17.9	25.5	165.8	174.6	167.7	73.2	52.4	26.6	25.8	12.7		2.5	1	4.276e-05	8.271e-05
		FALSE	High	Sequest HT (A2)	Unambiguous	[K].dGIEPMWEDEkNk.[R]	N-Term(TMTpro); K11(TMTpro); K13(TMTpro)	1	P06730	P06730	1	3	0.5891	0	1	1	835.116	2503.33	2503.33	0.16	0.00013	HCD (High Energy Collision Dissociation)	MS2	0	92.5		86	82.3584	31918	010_2019_08_019_R_Wijeratne_021420_CD_F3.raw	F65.3	164.9	199	197.3	75.9	57	31.6	21.2	22.7	191.9	180.4	175	62.9	41.1	28.9	12.1	17.4		3.31	1	4.276e-05	8.514e-05
		FALSE	High	Sequest HT (A2)	Unambiguous	[K].dGIEPMWEDEkNk.[R]	N-Term(TMTpro); K11(TMTpro); K13(TMTpro)	1	P06730	P06730	1	3	0.5	0	1	1	835.116	2503.33	2503.33	0.73	0.00061	HCD (High Energy Collision Dissociation)	MS2	0	77.2	-50	87	96.8114	52247	2020_10_137_Wijeratne_CETSA-UPR-480TechRep_CD_F1-4.raw	F68.4	157.4	145.5	156.8	48.7	40.7	14.9	12.6	10.2	165.7	153.4	181.1	79.8	30.9	19.2	9.2	9.7		2.4	1	9.807e-05	0.0004671
		FALSE	High	Sequest HT (A2)	Unambiguous	[K].dGIEPMWEDEkNk.[R]	N-Term(TMTpro); K11(TMTpro); K13(TMTpro)	1	P06730	P06730	1	3	0.4335	0	1	1	835.116	2503.33	2503.33	0.73	0.00061	HCD (High Energy Collision Dissociation)	MS2	71.7809	98.5	-50	87	95.9521	51885	2020_10_137_Wijeratne_CETSA-UPR-480TechRep_EF_F1-4.raw	F66.4	168.3	192	215.7	82.3	74.2	37.4	22.7	20.2	216.8	192.4	188.4	74.4	40.8	20.7	13.6	16.6		2.33	1	0.0001984	0.001377
		FALSE	High	Sequest HT (A2)	Unambiguous	[K].dGIEPMWEDEkNk.[R]	N-Term(TMTpro); K11(TMTpro); K13(TMTpro)	1	P06730	P06730	1	3	0.5108	0	1	1	835.116	2503.33	2503.33	0.82	0.00068	HCD (High Energy Collision Dissociation)	MS2	0	60.9	-50	87	97.6378	52988	2020_10_137_Wijeratne_CETSA-UPR-480TechRep_GH_F1-3.raw	F69.3	97.7	96.6	131.7	46.6	39	20.1	19	14.6	131.3	129.6	119.4	43.3	33.2	18.4	16.3	17.7		2.31	1	0.0002307	0.001682
		FALSE	High	Sequest HT (A2)	Unambiguous	[K].dGIEPMWEDEkNk.[R]	N-Term(TMTpro); K11(TMTpro); K13(TMTpro)	1	P06730	P06730	1	4	0.3991	0	1	1	626.588	2503.33	2503.33	-0.22	-0.00014	HCD (High Energy Collision Dissociation)	MS2	56.2918	78.3	-50	87	96.673	52344	2020_10_137_Wijeratne_CETSA-UPR-480TechRep_EF_F1-3.raw	F66.3	160	177.5	156.9	65.8	50.2	23.3	17.5	19.1	154.7	158.5	133.4	61.8	29.3	19	10.8	15.8		2.23	1	0.0007322	0.005452
		FALSE	High	Sequest HT (A2)	Unambiguous	[K].dGIEPMWEDEkNk.[R]	N-Term(TMTpro); K11(TMTpro); K13(TMTpro)	1	P06730	P06730	1	3	0.516	0	1	1	835.114	2503.33	2503.33	-1.43	-0.00119	HCD (High Energy Collision Dissociation)	MS2	69.8024	74.3	-50	87	95.325	51578	2020_10_137_Wijeratne_CETSA-UPR-480TechRep_EF_F1-5.raw	F66.5	131.4	148.7	153.3	65.3	57.3	28.8	21.5	20.4	148.4	138.5	137.9	55.9	33.4	19.6	16.1	11.7		1.88	1	0.002332	0.01797
	FALSE	High	[K].DGIEPMWEDEK.[N]	1xTMTpro [K11]; 1xTMTpro [N-Term]	0.000581662	0.000129361	1	1	18	P06730	P06730 [96-106]		0	1956.99	87.5	87.7	77.5	84.2	80.4	86.3	35.9	41.4	19.4	33.1	26.8	23.9	13.8	15.2	18.8	12.5	97.5	109.1	249.4	294.5	73.1	82	99.3	99.9	270.5	263.6	87.7	90.4	113.6	104.9	301.5	294.1	92.4	84.7	49.5	54.7	133.1	151.8	46.2	39.1	45.3	31.7	109.3	84.3	22.8	21.6	25.9	19.6	58.1	57.7	15	13	18.7	11.6	43.9	32.4	17.1	7.6	15.1	12	35.6	32	12.6	8.5	81.42	81.21	84.06	87.26	84.88	85.77	85.54	85.4	88.6	82.99	73.41	80.78	72.69	85	82.04	68.24	75.04	78.24	8.91	16.2			74.82	77.81	7.94	15.65			93.38	71.38	20.95	3.41			83.98	56.31	10.23	16.01			79.91	67.98	13.91	0.84			68.8	60.61	3.53	17.74			80.63	78.57	21.34	23.46			87.93	89.41	0.79	28.37				High	High	High	High	High	High	High	High	High	High	High	High	High	High	High	High	High	High	High	High	High	High	High	High	High	High	High	High	High	High	High	High	High	High	High	High	High	High	High	High	High	Not Found	High	Not Found	High	High	High	High	High	High	High	High	High	Not Found	High	Not Found	High	High	High	High	High	High	High	High	High	Not Found	High	Not Found	High	High	High	High	High	High	High	High	High	Not Found	High	Not Found	High	High	High	High	High	High	High	High	High	Not Found	High	Not Found	High	High	High	High	High	High	High	High	High	Not Found	High	Not Found	High	High	High	High	High	High	High	High	High	Not Found	High	Not Found	High	High	High	High	High	High	High	High	High	Not Found	High	Not Found	High	6.383e-05	0.0001553	2.49
		Checked	Confidence	Identifying Node	PSM Ambiguity	Annotated Sequence	Modifications	# Proteins	Master Protein Accessions	Protein Accessions	# Missed Cleavages	Charge	DeltaScore	DeltaCn	Rank	Search Engine Rank	m/z [Da]	MH+ [Da]	Theo. MH+ [Da]	DeltaM [ppm]	Deltam/z [Da]	Activation Type	MS Order	Isolation Interference [%]	Average Reporter S/N	Comp. Voltage [V]	Ion Inject Time [ms]	RT [min]	First Scan	Spectrum File	File ID	Abundance: 126	Abundance: 127N	Abundance: 127C	Abundance: 128N	Abundance: 128C	Abundance: 129N	Abundance: 129C	Abundance: 130N	Abundance: 130C	Abundance: 131N	Abundance: 131C	Abundance: 132N	Abundance: 132C	Abundance: 133N	Abundance: 133C	Abundance: 134N	Quan Info	XCorr	# Protein Groups	Percolator q-Value	Percolator PEP
		FALSE	High	Sequest HT (A2)	Unambiguous	[K].dGIEPMWEDEk.[N]	N-Term(TMTpro); K11(TMTpro)	1	P06730	P06730	0	2	0.506	0	1	1	978.996	1956.98	1956.99	-1.46	-0.00143	HCD (High Energy Collision Dissociation)	MS2	0	37.9		86	96.4729	38037	010_2019_08_019_R_Wijeratne_021420_EF_F2.raw	F70.2	64.9	62.6	69.1	27	26.2	17.2	16	9.9	71	62.1	71.1	42.6	22.4	19.9	11.4	12.9		2.49	1	6.383e-05	0.0001553
		FALSE	High	Sequest HT (A2)	Unambiguous	[K].dGIEPMWEDEk.[N]	N-Term(TMTpro); K11(TMTpro)	1	P06730	P06730	0	3	0.5484	0	1	1	653.002	1956.99	1956.99	2.01	0.00131	HCD (High Energy Collision Dissociation)	MS2	0	56.2	-50	87	112.328	60824	2020_10_137_Wijeratne_CETSA-UPR-480TechRep_AB_F1-3.raw	F67.3	109.1	98.5	100.8	38.4	23.5	30.6	13.9	25.1	106.3	117.3	102.9	46.5	34.4	23.2	16.8	11.8		2.48	1	0.0001141	0.0006288
		FALSE	High	Sequest HT (A2)	Unambiguous	[K].dGIEPMWEDEk.[N]	N-Term(TMTpro); K11(TMTpro)	1	P06730	P06730	0	3	0.5354	0	1	1	653.001	1956.99	1956.99	0.36	0.00023	HCD (High Energy Collision Dissociation)	MS2	20.3321	61.1	-50	87	108.997	59232	2020_10_137_Wijeratne_CETSA-UPR-480TechRep_EF_F1-3.raw	F66.3	97.8	109.6	138.9	57.5	49.5	23.2	16.3	13.1	129.1	112.4	109.3	52.2	31.5	17.2	9.8	9.8		2.54	1	0.0001215	0.0007107
		FALSE	High	Sequest HT (A2)	Unambiguous	[K].dGIEPMWEDEk.[N]	N-Term(TMTpro); K11(TMTpro)	1	P06730	P06730	0	3	0.6007	0	1	1	653	1956.99	1956.99	-0.24	-0.00016	HCD (High Energy Collision Dissociation)	MS2	8.48503	74.8	-50	119	110.589	59942	2020_10_137_Wijeratne_CETSA-UPR-480TechRep_EF_F1-2.raw	F66.2	134.2	141.2	170.5	63	49.6	23.1	14.7	14.4	162	139.3	145.7	56.9	37.2	22.4	11.8	10.1		2.93	1	0.0001546	0.0009565
		FALSE	High	Sequest HT (A2)	Unambiguous	[K].dGIEPMWEDEk.[N]	N-Term(TMTpro); K11(TMTpro)	1	P06730	P06730	0	3	0.3977	0	1	1	652.999	1956.98	1956.99	-2.03	-0.00132	HCD (High Energy Collision Dissociation)	MS2	80.9214	47.8	-50	87	114.229	60715	2020_10_137_Wijeratne_CETSA-UPR-480TechRep_AB_F1-1.raw	F67.1	90.2	74.3	93.8	37.3	22.9	19.8	11.4	11.4	97.7	97.8	97.1	46.5	31.5	14.6	10.2	7.9		1.71	1	0.0002468	0.001812
		FALSE	High	Sequest HT (A2)	Unambiguous	[K].dGIEPMWEDEk.[N]	N-Term(TMTpro); K11(TMTpro)	1	P06730	P06730	0	3	0.5403	0	1	1	653	1956.99	1956.99	-0.01	-1e-05	HCD (High Energy Collision Dissociation)	MS2	0	44.6	-50	87	110.028	59611	2020_10_137_Wijeratne_CETSA-UPR-480TechRep_GH_F1-2.raw	F69.2	73.1	87.7	92.4	46.2	22.8	15	17.1	12.6	82	90.4	84.7	39.1	21.6	13	7.6	8.5		2.11	1	0.0002583	0.001869
		FALSE	High	Sequest HT (A2)	Unambiguous	[K].dGIEPMWEDEk.[N]	N-Term(TMTpro); K11(TMTpro)	1	P06730	P06730	0	2	0.6384	0	1	1	978.997	1956.99	1956.99	-0.07	-7e-05	HCD (High Energy Collision Dissociation)	MS2	18.6279	25.2		86	99.727	39432	010_2019_08_019_R_Wijeratne_021420_CD_F1.raw	F65.1	44.4	40	48.7	25.7	19	10.6	7.3	8.3	50.9	46	48.9	22	11.9	7.1	6.1	5.9		2.24	1	0.0003185	0.002428
		FALSE	High	Sequest HT (A2)	Unambiguous	[K].dGIEPMWEDEk.[N]	N-Term(TMTpro); K11(TMTpro)	1	P06730	P06730	0	3	0.5694	0	1	1	653	1956.99	1956.99	-0.18	-0.00012	HCD (High Energy Collision Dissociation)	MS2	21.1471	80.3		86	97.2544	38493	010_2019_08_019_R_Wijeratne_021420_CD_F2.raw	F65.2	131.7	138.9	202.5	72.4	67	33.4	28.5	23	152.5	139.4	134	61.4	41.7	23.9	15.6	19.4		2.88	1	0.0003881	0.003147
		FALSE	High	Sequest HT (A2)	Unambiguous	[K].dGIEPMWEDEk.[N]	N-Term(TMTpro); K11(TMTpro)	1	P06730	P06730	0	3	0.5772	0	1	1	653.001	1956.99	1956.99	0.21	0.00014	HCD (High Energy Collision Dissociation)	MS2	68.0774	76.3		86	96.1961	37990	010_2019_08_019_R_Wijeratne_021420_CD_F3.raw	F65.3	116.9	132.5	151	75.2	68.8	39.7	27.8	30	137.3	132.4	127.6	62.6	45.5	30.7	22.6	20.5		2.46	1	0.0005078	0.003939
		FALSE	High	Sequest HT (A2)	Unambiguous	[K].dGIEPMWEDEk.[N]	N-Term(TMTpro); K11(TMTpro)	1	P06730	P06730	0	2	0.5379	0	1	1	978.995	1956.98	1956.99	-2.15	-0.00211	HCD (High Energy Collision Dissociation)	MS2	0	23.7		86	100.388	39016	010_2019_08_019_R_Wijeratne_021420_AB_F1.raw	F64.1	45.4	39.1	40.2	17.8	9.3	15.1	7.8	9.7	45.6	41	42.7	20.6	16.9	12.5	7.6	7.4		1.45	1	0.0006273	0.004608
		FALSE	High	Sequest HT (A2)	Unambiguous	[K].dGIEPMWEDEk.[N]	N-Term(TMTpro); K11(TMTpro)	1	P06730	P06730	0	3	0.6027	0	1	1	652.999	1956.98	1956.99	-1.61	-0.00105	HCD (High Energy Collision Dissociation)	MS2	65.7851	27.6	-50	87	110.305	59797	2020_10_137_Wijeratne_CETSA-UPR-480TechRep_CD_F1-3.raw	F68.3	50.8	48.9	53.4	19.7	17.7	8.4	8.1	4.9	52.6	51.8	49.4	35.1	17.9	10	5.7	7.1		2.24	1	0.0008869	0.00633
		FALSE	High	Sequest HT (A2)	Unambiguous	[K].dGIEPMWEDEk.[N]	N-Term(TMTpro); K11(TMTpro)	1	P06730	P06730	0	3	0.4185	0	1	1	653	1956.99	1956.99	0.02	1e-05	HCD (High Energy Collision Dissociation)	MS2	71.9526	55.3	-50	87	107.729	58488	2020_10_137_Wijeratne_CETSA-UPR-480TechRep_EF_F1-4.raw	F66.4	87.1	102.5	123.1	61.7	49.1	24.1	22	20.9	91.7	85.8	84.2	51.1	32.9	18.9	14.4	15.6		1.84	1	0.001162	0.008048
		FALSE	High	Sequest HT (A2)	Unambiguous	[K].dGIEPMWEDEk.[N]	N-Term(TMTpro); K11(TMTpro)	1	P06730	P06730	0	3	0.4396	0	1	1	653.001	1956.99	1956.99	0.07	5e-05	HCD (High Energy Collision Dissociation)	MS2	41.5673	105.8		86	94.4453	37419	010_2019_08_019_R_Wijeratne_021420_EF_F3.raw	F70.3	169.2	193.1	190.6	96.8	72.8	39.5	35.1	25.5	191.5	173.8	216	127.5	62.4	45.6	26.9	26.3		2.07	1	0.001202	0.008336
		FALSE	High	Sequest HT (A2)	Unambiguous	[K].dGIEPMWEDEk.[N]	N-Term(TMTpro); K11(TMTpro)	1	P06730	P06730	0	3	0.5741	0	1	1	652.997	1956.98	1956.99	-4.87	-0.00318	HCD (High Energy Collision Dissociation)	MS2	24.1331	30.8	-50	87	111.273	60095	2020_10_137_Wijeratne_CETSA-UPR-480TechRep_CD_F1-2.raw	F68.2	54	55.1	51.4	25	23.9	15.2	9.8	7.3	58.5	53.8	60.2	35.9	18.8	12.4	6.2	5.7		2.16	1	0.001219	0.008459
		FALSE	High	Sequest HT (A2)	Unambiguous	[K].dGIEPMWEDEk.[N]	N-Term(TMTpro); K11(TMTpro)	1	P06730	P06730	0	3	0.3422	0	1	1	652.998	1956.98	1956.99	-3.07	-0.002	HCD (High Energy Collision Dissociation)	MS2	88.2401	39.5	-50	87	110.93	59662	2020_10_137_Wijeratne_CETSA-UPR-480TechRep_GH_F1-1.raw	F69.1	60.3	63.3	79.4	42.4	23.8	14.1	15.4	13.8	75.1	73	78.3	37.2	22.8	11.5	10.6	10.9		1.87	1	0.00132	0.009093
		FALSE	High	Sequest HT (A2)	Unambiguous	[K].dGIEPMWEDEk.[N]	N-Term(TMTpro); K11(TMTpro)	1	P06730	P06730	0	3	0.3394	0	1	1	652.999	1956.98	1956.99	-2.78	-0.00182	HCD (High Energy Collision Dissociation)	MS2	89.9809	26.9	-50	87	111.811	59845	2020_10_137_Wijeratne_CETSA-UPR-480TechRep_CD_F1-1.raw	F68.1	42.9	42.7	44.6	26	23	12.4	11	7.6	44	45.8	54.3	35.1	16.5	11.2	5.4	7.2		1.65	1	0.002492	0.01991
		FALSE	High	Sequest HT (A2)	Unambiguous	[K].dGIEPMWEDEk.[N]	N-Term(TMTpro); K11(TMTpro)	1	P06730	P06730	0	3	0.3262	0	1	1	653	1956.98	1956.99	-1.18	-0.00077	HCD (High Energy Collision Dissociation)	MS2	36.2373	23.4	-50	87	111.093	59757	2020_10_137_Wijeratne_CETSA-UPR-480TechRep_EF_F1-1.raw	F66.1	33.6	35.3	40.6	22.6	21.5	13.3	6.7	8.3	39.3	42.9	46.3	26.4	15.1	11.3	5.8	6.2		1.41	1	0.002781	0.0232
		FALSE	High	Sequest HT (A2)	Unambiguous	[K].dGIEPMWEDEk.[N]	N-Term(TMTpro); K11(TMTpro)	1	P06730	P06730	0	3	0.3008	0	1	1	653	1956.99	1956.99	-0.49	-0.00032	HCD (High Energy Collision Dissociation)	MS2	23.4043	35.5	-50	87	113.871	61156	2020_10_137_Wijeratne_CETSA-UPR-480TechRep_AB_F1-2.raw	F67.2	59.5	55.2	60.1	33.9	17	17.1	10.4	11.4	62.3	55.8	71.4	36.9	30.5	22.6	13.7	9.4		1.23	1	0.005628	0.06029
	FALSE	High	[R].EAVTHIGR.[V]	1xTMTpro [N-Term]	0.00297798	0.000431583	1	1	16	P06730	P06730 [174-181]		0	1186.69	227.8	244.5	211.4	226.7	207.8	206.6	80.4	76.7	40.8	51.5	37.1	35	33.3	30.2	36.2	22.7	585.4	657.6	396.4	451.1	156.2	179	622.3	630.4	412.8	448.2	163.6	177.3	668.3	696	459.6	406.2	203	176.6	225.8	320.6	213.5	202.9	75.3	59	157.8	158.9	182.6	134.2	44.8	53.6	112.3	118	122.7	106	34.7	25	112.2	90.7	161.9	151.1	45.8	37.5	108.1	105.1	171.2	154.1	34.6	29.4																																																																		Not Found	High	Not Found	High	Not Found	High	Not Found	High	Not Found	High	Not Found	High	Not Found	High	Not Found	High	Not Found	High	Not Found	High	Not Found	High	Not Found	High	Not Found	High	Not Found	High	Not Found	High	Not Found	High	Not Found	High	Not Found	High	High	Not Found	High	Not Found	High	Not Found	High	Not Found	Not Found	High	Not Found	High	High	Not Found	High	Not Found	High	Not Found	High	Not Found	Not Found	High	Not Found	High	High	Not Found	High	Not Found	High	Not Found	High	Not Found	Not Found	High	Not Found	High	High	Not Found	High	Not Found	High	Not Found	High	Not Found	Not Found	High	Not Found	High	High	Not Found	High	Not Found	High	Not Found	High	Not Found	Not Found	High	Not Found	High	High	Not Found	High	Not Found	High	Not Found	High	Not Found	Not Found	High	Not Found	High	High	Not Found	High	Not Found	High	Not Found	High	Not Found	Not Found	High	Not Found	High	High	Not Found	High	Not Found	High	Not Found	High	Not Found	High	0.0001282	0.0007546	3.27
		Checked	Confidence	Identifying Node	PSM Ambiguity	Annotated Sequence	Modifications	# Proteins	Master Protein Accessions	Protein Accessions	# Missed Cleavages	Charge	DeltaScore	DeltaCn	Rank	Search Engine Rank	m/z [Da]	MH+ [Da]	Theo. MH+ [Da]	DeltaM [ppm]	Deltam/z [Da]	Activation Type	MS Order	Isolation Interference [%]	Average Reporter S/N	Comp. Voltage [V]	Ion Inject Time [ms]	RT [min]	First Scan	Spectrum File	File ID	Abundance: 126	Abundance: 127N	Abundance: 127C	Abundance: 128N	Abundance: 128C	Abundance: 129N	Abundance: 129C	Abundance: 130N	Abundance: 130C	Abundance: 131N	Abundance: 131C	Abundance: 132N	Abundance: 132C	Abundance: 133N	Abundance: 133C	Abundance: 134N	Quan Info	XCorr	# Protein Groups	Percolator q-Value	Percolator PEP
		FALSE	High	Sequest HT (A2)	Unambiguous	[R].eAVTHIGR.[V]	N-Term(TMTpro)	1	P06730	P06730	0	3	0.5505	0	1	1	396.233	1186.69	1186.69	-0.73	-0.00029	HCD (High Energy Collision Dissociation)	MS2	16.8585	85.7	-50	87	20.9969	9644	2020_10_137_Wijeratne_CETSA-UPR-480TechRep_CD_F1-6.raw	F68.6	150.1	160.1	175.5	63.2	46.3	31.2	26.4	19.7	164.9	168	171	94.4	38.7	31.6	11.9	18		3.27	1	0.0001282	0.0007546
		FALSE	High	Sequest HT (A2)	Unambiguous	[R].eAVTHIGR.[V]	N-Term(TMTpro)	1	P06730	P06730	0	3	0.5801	0	1	1	396.234	1186.69	1186.69	-0.25	-0.0001	HCD (High Energy Collision Dissociation)	MS2	5.10212	48.7	-50	20.627	22.5495	10285	2020_10_137_Wijeratne_CETSA-UPR-480TechRep_CD_F1-5.raw	F68.5	96.8	99	103.7	35.8	18.1	8.1	9.9	6.3	105.3	100.7	109.2	40.9	26.1	10.7	4.4	4.9		3.31	1	0.0001536	0.0009351
		FALSE	High	Sequest HT (A2)	Unambiguous	[R].eAVTHIGR.[V]	N-Term(TMTpro)	1	P06730	P06730	0	3	0.519	0	1	1	396.234	1186.69	1186.69	0.55	0.00022	HCD (High Energy Collision Dissociation)	MS2	20.3999	30.3	-50	87	19.5186	8976	2020_10_137_Wijeratne_CETSA-UPR-480TechRep_EF_F1-7.raw	F66.7	45.7	42.6	55.6	27.1	27.3	14.5	15.3	13	57.9	54.8	45.9	33.4	18.9	8.4	11.3	13.3		2.37	1	0.0001907	0.001333
		FALSE	High	Sequest HT (A2)	Unambiguous	[R].eAVTHIGR.[V]	N-Term(TMTpro)	1	P06730	P06730	0	3	0.4379	0	1	1	396.234	1186.69	1186.69	-0.15	-6e-05	HCD (High Energy Collision Dissociation)	MS2	13.3219	47.9	-50	71.536	24.2836	11512	2020_10_137_Wijeratne_CETSA-UPR-480TechRep_AB_F1-3.raw	F67.3	94.5	75.9	85.3	36.6	20	18.4	23	24.5	99.9	85.2	84.9	33.2	24.6	20.2	21.8	18.9		3.06	1	0.0002307	0.001682
		FALSE	High	Sequest HT (A2)	Unambiguous	[R].eAVTHIGR.[V]	N-Term(TMTpro)	1	P06730	P06730	0	3	0.5888	0	1	1	396.233	1186.69	1186.69	-0.47	-0.00019	HCD (High Energy Collision Dissociation)	MS2	3.76866	62	-50	10.019	21.6183	10115	2020_10_137_Wijeratne_CETSA-UPR-480TechRep_CD_F1-4.raw	F68.4	112.7	135.2	134.3	36.5	24.2	11.8	8.9	5.2	133	134.5	151.1	59	23.8	17.4	4.8			3.21	1	0.0002526	0.001844
		FALSE	High	Sequest HT (A2)	Unambiguous	[R].eAVTHIGR.[V]	N-Term(TMTpro)	1	P06730	P06730	0	3	0.0545	0	1	1	396.234	1186.69	1186.69	-0.13	-5e-05	HCD (High Energy Collision Dissociation)	MS2	18.1258	53.6	-50	87	20.9208	9792	2020_10_137_Wijeratne_CETSA-UPR-480TechRep_EF_F1-4.raw	F66.4	76.4	86.1	87.1	50	34.8	25.9	38.7	37.8	80.4	87.7	81.4	43.5	29.6	24.6	36.6	37.1		2.2	1	0.0002899	0.00213
		FALSE	High	Sequest HT (A2)	Unambiguous	[R].eAVTHIGR.[V]	N-Term(TMTpro)	1	P06730	P06730	0	3	0.5285	0	1	1	396.234	1186.69	1186.69	0.28	0.00011	HCD (High Energy Collision Dissociation)	MS2	4.11074	50.8	-50	6.303	21.6859	10211	2020_10_137_Wijeratne_CETSA-UPR-480TechRep_GH_F1-4b.raw	F69.5	101.9	102	124.7	36	16.3	12.7	9.7	8.8	117.8	118.9	100.9	27.1	19.6	4.3	6.3	5.5		3.16	1	0.0003723	0.002821
		FALSE	High	Sequest HT (A2)	Unambiguous	[R].eAVTHIGR.[V]	N-Term(TMTpro)	1	P06730	P06730	0	3	0.4583	0	1	1	396.234	1186.69	1186.69	0.31	0.00012	HCD (High Energy Collision Dissociation)	MS2	11.5992	67.5	-50	87	20.349	9486	2020_10_137_Wijeratne_CETSA-UPR-480TechRep_EF_F1-5.raw	F66.5	96.5	106.4	118	66.5	62.9	39.1	35.9	40.2	114.7	108	101.6	61.7	36.5	31.6	27.7	33.4		2.16	1	0.0003723	0.00282
		FALSE	High	Sequest HT (A2)	Unambiguous	[R].eAVTHIGR.[V]	N-Term(TMTpro)	1	P06730	P06730	0	3	0.5521	0	1	1	396.234	1186.69	1186.69	0.74	0.00029	HCD (High Energy Collision Dissociation)	MS2	90.0112	87.7	-50	86.545	24.8485	11437	2020_10_137_Wijeratne_CETSA-UPR-480TechRep_AB_F1-2.raw	F67.2	134.2	113.4	125.7	57.7	34.5	47.4	80.5	78.4	149.9	122.2	126	61.4	34.4	60.8	98.3	78.3		3.26	1	0.0003761	0.002903
		FALSE	High	Sequest HT (A2)	Unambiguous	[R].eAVTHIGR.[V]	N-Term(TMTpro)	1	P06730	P06730	0	3	0.5516	0	1	1	396.233	1186.69	1186.69	-0.34	-0.00014	HCD (High Energy Collision Dissociation)	MS2	3.83412	80.3	-50	36.19	21.9951	10321	2020_10_137_Wijeratne_CETSA-UPR-480TechRep_CD_F1-3.raw	F68.3	157	160	174	51.9	37.8	21.2	14.4	12.1	169.5	159	182.8	76.7	35.9	16.3	7.6	8.9		3.1	1	0.0004354	0.003505
		FALSE	High	Sequest HT (A2)	Unambiguous	[R].eAVTHIGR.[V]	N-Term(TMTpro)	1	P06730	P06730	0	3	0.4473	0	1	1	396.234	1186.69	1186.69	0.53	0.00021	HCD (High Energy Collision Dissociation)	MS2	33.8053	26.2	-50	87	21.0984	9438	2020_10_137_Wijeratne_CETSA-UPR-480TechRep_GH_F1-8.raw	F69.10	30.6	35.7	47.5	27.9	17.4	15.2	21.6	17.8	37.2	37.8	49	20.8	19.6	9.8	17.9	12.9		2.37	1	0.0006494	0.004786
		FALSE	High	Sequest HT (A2)	Unambiguous	[R].eAVTHIGR.[V]	N-Term(TMTpro)	1	P06730	P06730	0	3	0.3612	0	1	1	396.233	1186.69	1186.69	-0.74	-0.00029	HCD (High Energy Collision Dissociation)	MS2	33.4067	58.8	-50	69.767	22.3328	10511	2020_10_137_Wijeratne_CETSA-UPR-480TechRep_CD_F1-3.raw	F68.3	68.8	68	80.8	38.4	31.4	40	52.6	64.8	84.9	68.2	81.9	49.6	34.4	42	62	73.3		2.27	1	0.0006606	0.004855
		FALSE	High	Sequest HT (A2)	Unambiguous	[R].eAVTHIGR.[V]	N-Term(TMTpro)	1	P06730	P06730	0	3	0.5457	0	1	1	396.233	1186.68	1186.69	-1.54	-0.00061	HCD (High Energy Collision Dissociation)	MS2	6.25213	62.6	-50	69.139	23.023	10696	2020_10_137_Wijeratne_CETSA-UPR-480TechRep_AB_F1-5.raw	F67.5	133.3	135.5	122.5	43.8	20.8	18.7	10.3	11.7	144.6	141.5	121.7	43.5	26.9	14.8	8.4	3.8		3.17	1	0.0007322	0.005449
		FALSE	High	Sequest HT (A2)	Unambiguous	[R].eAVTHIGR.[V]	N-Term(TMTpro)	1	P06730	P06730	0	3	0.5696	0	1	1	396.233	1186.69	1186.69	-0.36	-0.00014	HCD (High Energy Collision Dissociation)	MS2	4.41741	52	-50	2.522	20.6228	9625	2020_10_137_Wijeratne_CETSA-UPR-480TechRep_EF_F1-4.raw	F66.4	112.4	107.1	125.5	37.1	23.2	8.1	8.3	7.1	117.6	119.2	107.1	28.6	18.6	8.6	3.7			3.16	1	0.000989	0.0069
		FALSE	High	Sequest HT (A2)	Unambiguous	[R].eAVTHIGR.[V]	N-Term(TMTpro)	1	P06730	P06730	0	3	0.3949	0	1	1	396.235	1186.69	1186.69	2.74	0.00108	HCD (High Energy Collision Dissociation)	MS2	45.7545	16.5	-50	87	22.0775	10453	2020_10_137_Wijeratne_CETSA-UPR-480TechRep_GH_F1-2.raw	F69.2	23.7	25.9	30.8	11.4	11.1	6.8	14.5	8	24	20.6	26.7	11.1	14.4	10.9	13.3	11		1.57	1	0.001219	0.008462
		FALSE	High	Sequest HT (A2)	Unambiguous	[R].eAVTHIGR.[V]	N-Term(TMTpro)	1	P06730	P06730	0	3	0.5069	0	1	1	396.234	1186.69	1186.69	1.23	0.00049	HCD (High Energy Collision Dissociation)	MS2	7.50046	57.4	-50	25.292	21.557	10257	2020_10_137_Wijeratne_CETSA-UPR-480TechRep_EF_F1-3.raw	F66.3	65.4	70.6	73.4	32.8	34.4	35.1	63.7	73.1	80.5	78.5	70.2	35.7	30.6	32.8	71.8	70.3		2.88	1	0.001525	0.01087
	FALSE	High	[R].WLITLNK.[Q]	1xTMTpro [K7]; 1xTMTpro [N-Term]	0.0109354	0.00150351	1	1	13	P06730	P06730 [113-119]		0	1495.95	585.6	607.9	568.7	611.2	538.9	527.7	190.2	214.7	102.2	144.9	67.4	65	45.9	29.7	41.7	23.5	539.2	570.2	620.7	688.3	161.8	197.4	547.9	544.9	653.1	668.6	194.9	201.2	543.6	539.7	672.8	654.2	203.2	183	180.7	211.2	233.8	269.6	75.7	68.4	132.2	113.7	159.8	144.8	42.1	41.2	53.8	52.6	73.3	63.2	28.5	17.2	43.6	23.4	60.4	31.2	21.7	12.5	36.3	26	42.9	32.4	13.2	11.3	5.98	1.24	4.13	3.41	4.64	0.74	15.05	7.34	17.63	1.66	6.7	7.28	20.29	35.3	42.72	50.33	23.38	21.47	70.2	70.68	92.6	84.67	23.44	21.21	69.8	67.73	83.15	88.72	11.26	30.97	75.04	57.31	89.73	89.65	9.88	37.15	71.9	52.75	80.36	80.29	5.34	13.5	84.27	65.74	79.86	72.48	6.05	6.04	78	66.06	68.32	66.91	3.4	20.03	58.23	41.8	84.33	53.75	26.06	34.83	69.63	56.61	96.76	83.84		High	High	High	High	High	High	High	High	High	High	High	High	High	High	High	High	High	High	High	High	High	High	High	High	High	High	High	High	High	High	High	High	High	High	High	High	High	High	High	High	High	High	High	High	High	High	High	High	High	High	High	High	High	High	High	High	High	High	High	High	High	High	High	High	High	High	High	High	High	High	High	High	High	High	High	High	High	High	High	High	High	High	High	High	High	High	High	High	High	High	High	High	High	High	High	High	High	High	High	High	High	High	High	High	High	High	High	High	High	High	High	High	High	High	High	High	High	High	High	High	High	High	High	High	High	High	High	High	High	0.0004388	0.003525	3
		Checked	Confidence	Identifying Node	PSM Ambiguity	Annotated Sequence	Modifications	# Proteins	Master Protein Accessions	Protein Accessions	# Missed Cleavages	Charge	DeltaScore	DeltaCn	Rank	Search Engine Rank	m/z [Da]	MH+ [Da]	Theo. MH+ [Da]	DeltaM [ppm]	Deltam/z [Da]	Activation Type	MS Order	Isolation Interference [%]	Average Reporter S/N	Comp. Voltage [V]	Ion Inject Time [ms]	RT [min]	First Scan	Spectrum File	File ID	Abundance: 126	Abundance: 127N	Abundance: 127C	Abundance: 128N	Abundance: 128C	Abundance: 129N	Abundance: 129C	Abundance: 130N	Abundance: 130C	Abundance: 131N	Abundance: 131C	Abundance: 132N	Abundance: 132C	Abundance: 133N	Abundance: 133C	Abundance: 134N	Quan Info	XCorr	# Protein Groups	Percolator q-Value	Percolator PEP
		FALSE	High	Sequest HT (A2)	Unambiguous	[R].wLITLNk.[Q]	N-Term(TMTpro); K7(TMTpro)	1	P06730	P06730	0	3	0.2133	0	1	1	499.321	1495.95	1495.95	0.06	3e-05	HCD (High Energy Collision Dissociation)	MS2	13.7546	93.2		47.868	118.384	44706	010_2019_08_019_R_Wijeratne_021420_GH_F8.raw	F71.8	181.8	189.6	218.9	69.1	38	25.2	18.1	14.7	199.5	215.9	197.5	59.3	31.4	14.9	8.7	8.7		3	1	0.0004388	0.003525
		FALSE	High	Sequest HT (A2)	Unambiguous	[R].wLITLNk.[Q]	N-Term(TMTpro); K7(TMTpro)	1	P06730	P06730	0	2	0.1159	0	1	1	748.479	1495.95	1495.95	1.42	0.00106	HCD (High Energy Collision Dissociation)	MS2	45.1245	45.6	-50	87	138.391	74827	2020_10_137_Wijeratne_CETSA-UPR-480TechRep_GH_F1-8.raw	F69.10	73.9	99.3	96.1	39.7	22.2	16.8	10.9	5.7	98.9	96.3	86.6	35.9	23.4	10.3	8.4	5.7		2.33	1	0.0006606	0.004852
		FALSE	High	Sequest HT (A2)	Unambiguous	[R].wLITLNk.[Q]	N-Term(TMTpro); K7(TMTpro)	1	P06730	P06730	0	2	0.1107	0	1	1	748.478	1495.95	1495.95	-0.49	-0.00037	HCD (High Energy Collision Dissociation)	MS2	0	263.4	-50	77.935	135.929	74992	2020_10_137_Wijeratne_CETSA-UPR-480TechRep_EF_F1-8.raw	F66.8	547.2	592.5	600.3	176.3	138.9	56.3	41.8	32.8	603.6	587.2	489.3	170	95.8	47	14.7	20.6		2.89	1	0.001402	0.00982
		FALSE	High	Sequest HT (A2)	Unambiguous	[R].wLITLNk.[Q]	N-Term(TMTpro); K7(TMTpro)	1	P06730	P06730	0	3	0.1273	0	1	1	499.321	1495.95	1495.95	-0.99	-0.00049	HCD (High Energy Collision Dissociation)	MS2	30.2335	140.8		59.995	118.848	45208	010_2019_08_019_R_Wijeratne_021420_CD_F8.raw	F65.8	292.8	298.9	321.9	102.9	79.5	24.4	22.8	18.9	308.1	310.3	269.4	90.1	61	26.8	9.7	14.7		2.75	1	0.001429	0.01006
		FALSE	High	Sequest HT (A2)	Unambiguous	[R].wLITLNk.[Q]	N-Term(TMTpro); K7(TMTpro)	1	P06730	P06730	0	2	0.126	0	1	1	748.478	1495.95	1495.95	0.31	0.00023	HCD (High Energy Collision Dissociation)	MS2	0	299.3	-50	80.527	135.668	75161	2020_10_137_Wijeratne_CETSA-UPR-480TechRep_CD_F1-8.raw	F68.8	637.1	647.7	588.7	193.8	127.3	51.5	42.6	30.1	664.5	633.8	674.3	276.4	125.1	54.9	20.3	20.2		2.62	1	0.001633	0.01181
		FALSE	High	Sequest HT (A2)	Unambiguous	[R].wLITLNk.[Q]	N-Term(TMTpro); K7(TMTpro)	1	P06730	P06730	0	3	0.2222	0	1	1	499.321	1495.95	1495.95	0.42	0.00021	HCD (High Energy Collision Dissociation)	MS2	18.1633	93.4		86	119.413	45142	010_2019_08_019_R_Wijeratne_021420_GH_F8.raw	F71.8	172.4	193.1	210.8	75.1	41.8	23	25	15.7	194.5	204.6	189	70.9	41.2	13.9	10	13.6		2.79	1	0.002168	0.01654
		FALSE	High	Sequest HT (A2)	Unambiguous	[R].wLITLNk.[Q]	N-Term(TMTpro); K7(TMTpro)	1	P06730	P06730	0	3	0.1636	0	1	1	499.32	1495.95	1495.95	-1.54	-0.00077	HCD (High Energy Collision Dissociation)	MS2	17.8866	154.1		66.131	120.021	45388	010_2019_08_019_R_Wijeratne_021420_AB_F8.raw	F64.8	337.1	328	304	88.7	51.6	34.1	22.3	24.3	364.6	365.6	299.2	110.3	76.8	30.7	14.3	13.9		2.69	1	0.002182	0.01667
		FALSE	High	Sequest HT (A2)	Unambiguous	[R].wLITLNk.[Q]	N-Term(TMTpro); K7(TMTpro)	1	P06730	P06730	0	2	0.0509	0	1	1	748.478	1495.95	1495.95	0.09	7e-05	HCD (High Energy Collision Dissociation)	MS2	5.19263	273.9	-50	119	136.335	75219	2020_10_137_Wijeratne_CETSA-UPR-480TechRep_EF_F1-8.raw	F66.8	522.8	529	614.7	233.3	178.6	80	51.8	40.7	588.3	539.2	516.3	229	143.7	57.9	27.6	28.9		2.16	1	0.003308	0.03016
		FALSE	High	Sequest HT (A2)	Unambiguous	[R].wLITLNk.[Q]	N-Term(TMTpro); K7(TMTpro)	1	P06730	P06730	0	3	0.1222	0	1	1	499.321	1495.95	1495.95	-1.12	-0.00056	HCD (High Energy Collision Dissociation)	MS2	0	117.7		61.985	118.146	44491	010_2019_08_019_R_Wijeratne_021420_EF_F8.raw	F70.8	228.5	250.9	238.2	82.5	48.1	21	22.1	11.6	253	253.9	271.9	107.2	53	21.2	11.3	9.2		2.7	1	0.003601	0.03417
		FALSE	High	Sequest HT (A2)	Unambiguous	[R].wLITLNk.[Q]	N-Term(TMTpro); K7(TMTpro)	1	P06730	P06730	0	2	0.048	0	1	1	748.479	1495.95	1495.95	0.6	0.00045	HCD (High Energy Collision Dissociation)	MS2	43.3618	278.1	-50	87	138.265	75696	2020_10_137_Wijeratne_CETSA-UPR-480TechRep_AB_F1-8.raw	F67.8	610.9	585.5	556.9	211.6	115.9	64.3	39.7	30.5	613.3	626.1	525	226.1	143.2	61.7	23	16.2		2.71	1	0.003938	0.03882
		FALSE	High	Sequest HT (A2)	Unambiguous	[R].wLITLNk.[Q]	N-Term(TMTpro); K7(TMTpro)	1	P06730	P06730	0	3	0.1488	0	1	1	499.321	1495.95	1495.95	-0.99	-0.00049	HCD (High Energy Collision Dissociation)	MS2	19.6643	69.9		86	119.31	44996	010_2019_08_019_R_Wijeratne_021420_EF_F8.raw	F70.8	131.6	129.4	134.4	51	32.3	18.4	16.9	13.4	144.5	143	153.7	75	34.5	16.9	11.7	12		2.42	1	0.003965	0.03915
		FALSE	High	Sequest HT (A2)	Unambiguous	[R].wLITLNk.[Q]	N-Term(TMTpro); K7(TMTpro)	1	P06730	P06730	0	3	0.1908	0	1	1	499.323	1495.95	1495.95	3.06	0.00152	HCD (High Energy Collision Dissociation)	MS2	0	114.5		86	121.069	45822	010_2019_08_019_R_Wijeratne_021420_AB_F8.raw	F64.8	224.2	224.3	217.5	82.2	38.6	36.6	30.7	32.6	238	231	231.3	93.5	69.8	37.7	24	20.2		2.62	1	0.006403	0.07109
		FALSE	High	Sequest HT (A2)	Unambiguous	[R].wLITLNk.[Q]	N-Term(TMTpro); K7(TMTpro)	1	P06730	P06730	0	3	0.1703	0	1	1	499.321	1495.95	1495.95	-0.6	-0.0003	HCD (High Energy Collision Dissociation)	MS2	24.3805	86.6		86	119.97	45684	010_2019_08_019_R_Wijeratne_021420_CD_F8.raw	F65.8	163.5	164.6	180	65.6	57.8	31.7	21.9	24.8	181.2	158.2	162.6	71.3	42.3	23.6	17.3	18.7		2.29	1	0.007331	0.08353
	FALSE	High	[K].TWQANLR.[L]	1xTMTpro [N-Term]	0.0945913	0.00870615	1	1	6	P06730	P06730 [55-61]		0	1192.68	255	264.7	196.8	232.4	226.4	255.7	100.4	108.3	63.4	83.1	55.3	50.6	32	27.2	32.2	21.2	411.6	470.1	789.5	855.1			442	432.9	762.5	812.1			465.9	421	767.5	900.7			194.8	180	299.5	454.4			143.5	108.9	232.2	227.3			78	68.6	137.6	140.6			50.9	37	113.4	76.9			52.2	39.5	87.7	82.8			134.23	133.55	135.16	134.86	133.31	132.59	130.22	131.82	130.84	130.33	129.7	131.78	133.58	133.57	131.65	133.02																																																		High	High	High	High	High	High	High	High	High	High	High	High	High	High	High	High	High	High	High	High	High	High	High	High	High	High	High	High	High	High	High	High	High	Not Found	High	Not Found	Not Found	High	Not Found	High	Not Found	Not Found	Not Found	Not Found	High	Not Found	High	Not Found	Not Found	High	Not Found	High	Not Found	Not Found	Not Found	Not Found	High	Not Found	High	Not Found	Not Found	High	Not Found	High	Not Found	Not Found	Not Found	Not Found	High	Not Found	High	Not Found	Not Found	High	Not Found	High	Not Found	Not Found	Not Found	Not Found	High	Not Found	High	Not Found	Not Found	High	Not Found	High	Not Found	Not Found	Not Found	Not Found	High	Not Found	High	Not Found	Not Found	High	Not Found	High	Not Found	Not Found	Not Found	Not Found	High	Not Found	High	Not Found	Not Found	High	Not Found	High	Not Found	Not Found	Not Found	Not Found	High	Not Found	High	Not Found	Not Found	High	Not Found	High	Not Found	Not Found	Not Found	Not Found	High	0.003093	0.02778	1.85
		Checked	Confidence	Identifying Node	PSM Ambiguity	Annotated Sequence	Modifications	# Proteins	Master Protein Accessions	Protein Accessions	# Missed Cleavages	Charge	DeltaScore	DeltaCn	Rank	Search Engine Rank	m/z [Da]	MH+ [Da]	Theo. MH+ [Da]	DeltaM [ppm]	Deltam/z [Da]	Activation Type	MS Order	Isolation Interference [%]	Average Reporter S/N	Comp. Voltage [V]	Ion Inject Time [ms]	RT [min]	First Scan	Spectrum File	File ID	Abundance: 126	Abundance: 127N	Abundance: 127C	Abundance: 128N	Abundance: 128C	Abundance: 129N	Abundance: 129C	Abundance: 130N	Abundance: 130C	Abundance: 131N	Abundance: 131C	Abundance: 132N	Abundance: 132C	Abundance: 133N	Abundance: 133C	Abundance: 134N	Quan Info	XCorr	# Protein Groups	Percolator q-Value	Percolator PEP
		FALSE	High	Sequest HT (A2)	Unambiguous	[K].tWQANLR.[L]	N-Term(TMTpro)	1	P06730	P06730	0	2	0.5243	0	1	1	596.843	1192.68	1192.68	1.73	0.00103	HCD (High Energy Collision Dissociation)	MS2	47.9568	360.6		67.058	35.8591	11522	010_2019_08_019_R_Wijeratne_021420_AB_F7.raw	F64.7	810.8	663.7	669.1	230.5	151.6	122.3	85.3	70.7	800	756.7	706.7	273.6	187.5	125.1	63.8	51.9		1.85	1	0.003093	0.02778
		FALSE	High	Sequest HT (A2)	Unambiguous	[K].tWQANLR.[L]	N-Term(TMTpro)	1	P06730	P06730	0	2	0.5304	0	1	1	596.842	1192.68	1192.68	0.41	0.00024	HCD (High Energy Collision Dissociation)	MS2	0	369.7		69.928	32.5549	10905	010_2019_08_019_R_Wijeratne_021420_AB_F8.raw	F64.8	768	644.2	648.9	264	169.9	143.6	104	99.8	764.1	751.8	718.1	304.4	224	144.2	97.4	69		2.3	1	0.003587	0.03391
		FALSE	High	Sequest HT (A2)	Unambiguous	[K].tWQANLR.[L]	N-Term(TMTpro)	1	P06730	P06730	0	2	0.5077	0	1	1	596.842	1192.68	1192.68	1.29	0.00077	HCD (High Energy Collision Dissociation)	MS2	30.9477	204.6		32.816	33.7298	10856	010_2019_08_019_R_Wijeratne_021420_EF_F7.raw	F70.7	363.1	365	378.1	149.8	114.2	64.7	49.8	39.3	412.1	396.7	443.7	233.6	119.1	67.1	35.1	41.7		1.95	1	0.003622	0.03451
		FALSE	High	Sequest HT (A2)	Unambiguous	[K].tWQANLR.[L]	N-Term(TMTpro)	1	P06730	P06730	0	2	0.493	0	1	1	596.842	1192.68	1192.68	1.37	0.00081	HCD (High Energy Collision Dissociation)	MS2	9.3513	224.8		30.7	34.343	11253	010_2019_08_019_R_Wijeratne_021420_CD_F7.raw	F65.7	411.6	442	465.9	194.8	143.5	78	50.9	52.2	470.1	432.9	421	180	108.9	68.6	37	39.5		2.13	1	0.004597	0.04733
		FALSE	High	Sequest HT (A2)	Unambiguous	[K].tWQANLR.[L]	N-Term(TMTpro)	1	P06730	P06730	0	2	0.5467	0	1	1	596.842	1192.68	1192.68	0.5	0.0003	HCD (High Energy Collision Dissociation)	MS2	0	216.7		26.273	31.2269	10208	010_2019_08_019_R_Wijeratne_021420_EF_F8.raw	F70.8	426.4	397.5	389.4	149.7	118	72.9	63.6	48.4	443	415.4	457	220.8	108.2	73.5	41.8	41.1		2.25	1	0.004886	0.05063
		FALSE	High	Sequest HT (A2)	Unambiguous	[K].tWQANLR.[L]	N-Term(TMTpro)	1	P06730	P06730	0	3	0.3476	0	1	1	398.23	1192.68	1192.68	0.68	0.00027	HCD (High Energy Collision Dissociation)	MS2	0	21.7	-50	87	54.4095	28071	2020_10_137_Wijeratne_CETSA-UPR-480TechRep_AB_F1-7.raw	F67.7	41.2	29.6	38.9	20.4	12.5	11.5	5.4	6.1	44.8	35.8	45.9	20.3	16.8	9.5	4.6	3.7		1.64	1	0.009974	0.1184
FALSE	High	Master Protein	Q99962	Endophilin-A1 OS=Homo sapiens OX=9606 GN=SH3GL2 PE=1 SV=1	0	37.782	31	10	100	5	352	39.9	5.45	198.05	10	23.5	24.8	20.7	21.5	18	23.1	9.5	12.6	6.9	10	7	8.2	6.7	3.4	3.3	4.3	399.5	410.8	88.5	109.9	191	206.3	368.9	379.9	96.6	96.3	208.8	209.9	425	420.2	102	102.3	233.6	186.7	170.2	252.9	43.9	52.9	100.9	110.3	144.1	149	37.2	34.1	64.5	66.7	89.8	102	21.2	19.5	59.6	41.1	72.9	54.3	20.1	13.6	68.2	42.5	62.7	69	14.8	16.4	46.1	42.5																			13.36	12.81					13.69	1.17					13.18	5.66					16.46	23.97					24.01	4.56					35.52	15.15					29.94	47.14					28.1	25.41			High	High	High	High	High	High	High	High	High	High	High	High	High	High	High	High	High	High	High	High	High	High	High	High	High	High	High	High	High	High	High	High	High	High	High	High	High	High	High	High	High	High	High	High	High	High	High	High	High	High	High	High	High	High	High	High	High	High	High	High	High	High	High	High	High	High	High	High	High	High	High	High	High	High	High	High	High	High	High	High	High	High	High	High	High	High	High	High	High	High	High	High	High	High	High	High	High	High	High	High	High	High	High	High	High	High	High	High	High	High	High	High	High	High	High	High	High	High	High	High	High	High	High	High	High	High	High	High	1
	Checked	Confidence	Annotated Sequence	Modifications	Qvality PEP	Qvality q-value	# Protein Groups	# Proteins	# PSMs	Master Protein Accessions	Positions in Master Proteins	Modifications in Master Proteins	# Missed Cleavages	Theo. MH+ [Da]	Abundances (Grouped): DMSO, 25, 1hr, Rep 1	Abundances (Grouped): DMSO, 25, 1hr, Rep 2	Abundances (Grouped): DMSO, 35, 1hr, Rep 1	Abundances (Grouped): DMSO, 35, 1hr, Rep 2	Abundances (Grouped): DMSO, 39, 1hr, Rep 1	Abundances (Grouped): DMSO, 39, 1hr, Rep 2	Abundances (Grouped): DMSO, 50, 1hr, Rep 1	Abundances (Grouped): DMSO, 50, 1hr, Rep 2	Abundances (Grouped): DMSO, 55, 1hr, Rep 1	Abundances (Grouped): DMSO, 55, 1hr, Rep 2	Abundances (Grouped): DMSO, 61, 1hr, Rep 1	Abundances (Grouped): DMSO, 61, 1hr, Rep 2	Abundances (Grouped): DMSO, 75, 1hr, Rep 1	Abundances (Grouped): DMSO, 75, 1hr, Rep 2	Abundances (Grouped): DMSO, 90, 1hr, Rep 1	Abundances (Grouped): DMSO, 90, 1hr, Rep 2	Abundances (Grouped): Tg, 25, 1hr, Rep 1	Abundances (Grouped): Tg, 25, 1hr, Rep 2	Abundances (Grouped): Tg, 25, 3hr, Rep 1	Abundances (Grouped): Tg, 25, 3hr, Rep 2	Abundances (Grouped): Tg, 25, 6hr, Rep 1	Abundances (Grouped): Tg, 25, 6hr, Rep 2	Abundances (Grouped): Tg, 35, 1hr, Rep 1	Abundances (Grouped): Tg, 35, 1hr, Rep 2	Abundances (Grouped): Tg, 35, 3hr, Rep 1	Abundances (Grouped): Tg, 35, 3hr, Rep 2	Abundances (Grouped): Tg, 35, 6hr, Rep 1	Abundances (Grouped): Tg, 35, 6hr, Rep 2	Abundances (Grouped): Tg, 39, 1hr, Rep 1	Abundances (Grouped): Tg, 39, 1hr, Rep 2	Abundances (Grouped): Tg, 39, 3hr, Rep 1	Abundances (Grouped): Tg, 39, 3hr, Rep 2	Abundances (Grouped): Tg, 39, 6hr, Rep 1	Abundances (Grouped): Tg, 39, 6hr, Rep 2	Abundances (Grouped): Tg, 50, 1hr, Rep 1	Abundances (Grouped): Tg, 50, 1hr, Rep 2	Abundances (Grouped): Tg, 50, 3hr, Rep 1	Abundances (Grouped): Tg, 50, 3hr, Rep 2	Abundances (Grouped): Tg, 50, 6hr, Rep 1	Abundances (Grouped): Tg, 50, 6hr, Rep 2	Abundances (Grouped): Tg, 55, 1hr, Rep 1	Abundances (Grouped): Tg, 55, 1hr, Rep 2	Abundances (Grouped): Tg, 55, 3hr, Rep 1	Abundances (Grouped): Tg, 55, 3hr, Rep 2	Abundances (Grouped): Tg, 55, 6hr, Rep 1	Abundances (Grouped): Tg, 55, 6hr, Rep 2	Abundances (Grouped): Tg, 61, 1hr, Rep 1	Abundances (Grouped): Tg, 61, 1hr, Rep 2	Abundances (Grouped): Tg, 61, 3hr, Rep 1	Abundances (Grouped): Tg, 61, 3hr, Rep 2	Abundances (Grouped): Tg, 61, 6hr, Rep 1	Abundances (Grouped): Tg, 61, 6hr, Rep 2	Abundances (Grouped): Tg, 75, 1hr, Rep 1	Abundances (Grouped): Tg, 75, 1hr, Rep 2	Abundances (Grouped): Tg, 75, 3hr, Rep 1	Abundances (Grouped): Tg, 75, 3hr, Rep 2	Abundances (Grouped): Tg, 75, 6hr, Rep 1	Abundances (Grouped): Tg, 75, 6hr, Rep 2	Abundances (Grouped): Tg, 90, 1hr, Rep 1	Abundances (Grouped): Tg, 90, 1hr, Rep 2	Abundances (Grouped): Tg, 90, 3hr, Rep 1	Abundances (Grouped): Tg, 90, 3hr, Rep 2	Abundances (Grouped): Tg, 90, 6hr, Rep 1	Abundances (Grouped): Tg, 90, 6hr, Rep 2	Abundances (Grouped) CV [%]: DMSO, 25, 1hr, Rep 1	Abundances (Grouped) CV [%]: DMSO, 25, 1hr, Rep 2	Abundances (Grouped) CV [%]: DMSO, 35, 1hr, Rep 1	Abundances (Grouped) CV [%]: DMSO, 35, 1hr, Rep 2	Abundances (Grouped) CV [%]: DMSO, 39, 1hr, Rep 1	Abundances (Grouped) CV [%]: DMSO, 39, 1hr, Rep 2	Abundances (Grouped) CV [%]: DMSO, 50, 1hr, Rep 1	Abundances (Grouped) CV [%]: DMSO, 50, 1hr, Rep 2	Abundances (Grouped) CV [%]: DMSO, 55, 1hr, Rep 1	Abundances (Grouped) CV [%]: DMSO, 55, 1hr, Rep 2	Abundances (Grouped) CV [%]: DMSO, 61, 1hr, Rep 1	Abundances (Grouped) CV [%]: DMSO, 61, 1hr, Rep 2	Abundances (Grouped) CV [%]: DMSO, 75, 1hr, Rep 1	Abundances (Grouped) CV [%]: DMSO, 75, 1hr, Rep 2	Abundances (Grouped) CV [%]: DMSO, 90, 1hr, Rep 1	Abundances (Grouped) CV [%]: DMSO, 90, 1hr, Rep 2	Abundances (Grouped) CV [%]: Tg, 25, 1hr, Rep 1	Abundances (Grouped) CV [%]: Tg, 25, 1hr, Rep 2	Abundances (Grouped) CV [%]: Tg, 25, 3hr, Rep 1	Abundances (Grouped) CV [%]: Tg, 25, 3hr, Rep 2	Abundances (Grouped) CV [%]: Tg, 25, 6hr, Rep 1	Abundances (Grouped) CV [%]: Tg, 25, 6hr, Rep 2	Abundances (Grouped) CV [%]: Tg, 35, 1hr, Rep 1	Abundances (Grouped) CV [%]: Tg, 35, 1hr, Rep 2	Abundances (Grouped) CV [%]: Tg, 35, 3hr, Rep 1	Abundances (Grouped) CV [%]: Tg, 35, 3hr, Rep 2	Abundances (Grouped) CV [%]: Tg, 35, 6hr, Rep 1	Abundances (Grouped) CV [%]: Tg, 35, 6hr, Rep 2	Abundances (Grouped) CV [%]: Tg, 39, 1hr, Rep 1	Abundances (Grouped) CV [%]: Tg, 39, 1hr, Rep 2	Abundances (Grouped) CV [%]: Tg, 39, 3hr, Rep 1	Abundances (Grouped) CV [%]: Tg, 39, 3hr, Rep 2	Abundances (Grouped) CV [%]: Tg, 39, 6hr, Rep 1	Abundances (Grouped) CV [%]: Tg, 39, 6hr, Rep 2	Abundances (Grouped) CV [%]: Tg, 50, 1hr, Rep 1	Abundances (Grouped) CV [%]: Tg, 50, 1hr, Rep 2	Abundances (Grouped) CV [%]: Tg, 50, 3hr, Rep 1	Abundances (Grouped) CV [%]: Tg, 50, 3hr, Rep 2	Abundances (Grouped) CV [%]: Tg, 50, 6hr, Rep 1	Abundances (Grouped) CV [%]: Tg, 50, 6hr, Rep 2	Abundances (Grouped) CV [%]: Tg, 55, 1hr, Rep 1	Abundances (Grouped) CV [%]: Tg, 55, 1hr, Rep 2	Abundances (Grouped) CV [%]: Tg, 55, 3hr, Rep 1	Abundances (Grouped) CV [%]: Tg, 55, 3hr, Rep 2	Abundances (Grouped) CV [%]: Tg, 55, 6hr, Rep 1	Abundances (Grouped) CV [%]: Tg, 55, 6hr, Rep 2	Abundances (Grouped) CV [%]: Tg, 61, 1hr, Rep 1	Abundances (Grouped) CV [%]: Tg, 61, 1hr, Rep 2	Abundances (Grouped) CV [%]: Tg, 61, 3hr, Rep 1	Abundances (Grouped) CV [%]: Tg, 61, 3hr, Rep 2	Abundances (Grouped) CV [%]: Tg, 61, 6hr, Rep 1	Abundances (Grouped) CV [%]: Tg, 61, 6hr, Rep 2	Abundances (Grouped) CV [%]: Tg, 75, 1hr, Rep 1	Abundances (Grouped) CV [%]: Tg, 75, 1hr, Rep 2	Abundances (Grouped) CV [%]: Tg, 75, 3hr, Rep 1	Abundances (Grouped) CV [%]: Tg, 75, 3hr, Rep 2	Abundances (Grouped) CV [%]: Tg, 75, 6hr, Rep 1	Abundances (Grouped) CV [%]: Tg, 75, 6hr, Rep 2	Abundances (Grouped) CV [%]: Tg, 90, 1hr, Rep 1	Abundances (Grouped) CV [%]: Tg, 90, 1hr, Rep 2	Abundances (Grouped) CV [%]: Tg, 90, 3hr, Rep 1	Abundances (Grouped) CV [%]: Tg, 90, 3hr, Rep 2	Abundances (Grouped) CV [%]: Tg, 90, 6hr, Rep 1	Abundances (Grouped) CV [%]: Tg, 90, 6hr, Rep 2	Quan Info	Found in Sample: [S530] F64: 126, Sample, 25, DMSO, 1, Lumos, 2	Found in Sample: [S578] F67: 126, Sample, 25, DMSO, 1, Exploris, 2	Found in Sample: [S538] F64: 130C, Sample, 25, DMSO, 1, Lumos, 3	Found in Sample: [S586] F67: 130C, Sample, 25, DMSO, 1, Exploris, 3	Found in Sample: [S531] F64: 127N, Sample, 35, DMSO, 1, Lumos, 2	Found in Sample: [S579] F67: 127N, Sample, 35, DMSO, 1, Exploris, 2	Found in Sample: [S539] F64: 131N, Sample, 35, DMSO, 1, Lumos, 3	Found in Sample: [S587] F67: 131N, Sample, 35, DMSO, 1, Exploris, 3	Found in Sample: [S532] F64: 127C, Sample, 39, DMSO, 1, Lumos, 2	Found in Sample: [S580] F67: 127C, Sample, 39, DMSO, 1, Exploris, 2	Found in Sample: [S540] F64: 131C, Sample, 39, DMSO, 1, Lumos, 3	Found in Sample: [S588] F67: 131C, Sample, 39, DMSO, 1, Exploris, 3	Found in Sample: [S533] F64: 128N, Sample, 50, DMSO, 1, Lumos, 2	Found in Sample: [S581] F67: 128N, Sample, 50, DMSO, 1, Exploris, 2	Found in Sample: [S541] F64: 132N, Sample, 50, DMSO, 1, Lumos, 3	Found in Sample: [S589] F67: 132N, Sample, 50, DMSO, 1, Exploris, 3	Found in Sample: [S534] F64: 128C, Sample, 55, DMSO, 1, Lumos, 2	Found in Sample: [S582] F67: 128C, Sample, 55, DMSO, 1, Exploris, 2	Found in Sample: [S542] F64: 132C, Sample, 55, DMSO, 1, Lumos, 3	Found in Sample: [S590] F67: 132C, Sample, 55, DMSO, 1, Exploris, 3	Found in Sample: [S535] F64: 129N, Sample, 61, DMSO, 1, Lumos, 2	Found in Sample: [S583] F67: 129N, Sample, 61, DMSO, 1, Exploris, 2	Found in Sample: [S543] F64: 133N, Sample, 61, DMSO, 1, Lumos, 3	Found in Sample: [S591] F67: 133N, Sample, 61, DMSO, 1, Exploris, 3	Found in Sample: [S536] F64: 129C, Sample, 75, DMSO, 1, Lumos, 2	Found in Sample: [S584] F67: 129C, Sample, 75, DMSO, 1, Exploris, 2	Found in Sample: [S544] F64: 133C, Sample, 75, DMSO, 1, Lumos, 3	Found in Sample: [S592] F67: 133C, Sample, 75, DMSO, 1, Exploris, 3	Found in Sample: [S537] F64: 130N, Sample, 90, DMSO, 1, Lumos, 2	Found in Sample: [S585] F67: 130N, Sample, 90, DMSO, 1, Exploris, 2	Found in Sample: [S545] F64: 134N, Sample, 90, DMSO, 1, Lumos, 3	Found in Sample: [S593] F67: 134N, Sample, 90, DMSO, 1, Exploris, 3	Found in Sample: [S546] F65: 126, Sample, 25, Tg, 1, Lumos, 2	Found in Sample: [S594] F68: 126, Sample, 25, Tg, 1, Exploris, 2	Found in Sample: [S554] F65: 130C, Sample, 25, Tg, 1, Lumos, 3	Found in Sample: [S602] F68: 130C, Sample, 25, Tg, 1, Exploris, 3	Found in Sample: [S562] F66: 126, Sample, 25, Tg, 3, Exploris, 2	Found in Sample: [S626] F70: 126, Sample, 25, Tg, 3, Lumos, 2	Found in Sample: [S570] F66: 130C, Sample, 25, Tg, 3, Exploris, 3	Found in Sample: [S634] F70: 130C, Sample, 25, Tg, 3, Lumos, 3	Found in Sample: [S610] F69: 126, Sample, 25, Tg, 6, Exploris, 2	Found in Sample: [S642] F71: 126, Sample, 25, Tg, 6, Lumos, 2	Found in Sample: [S618] F69: 130C, Sample, 25, Tg, 6, Exploris, 3	Found in Sample: [S650] F71: 130C, Sample, 25, Tg, 6, Lumos, 3	Found in Sample: [S547] F65: 127N, Sample, 35, Tg, 1, Lumos, 2	Found in Sample: [S595] F68: 127N, Sample, 35, Tg, 1, Exploris, 2	Found in Sample: [S555] F65: 131N, Sample, 35, Tg, 1, Lumos, 3	Found in Sample: [S603] F68: 131N, Sample, 35, Tg, 1, Exploris, 3	Found in Sample: [S563] F66: 127N, Sample, 35, Tg, 3, Exploris, 2	Found in Sample: [S627] F70: 127N, Sample, 35, Tg, 3, Lumos, 2	Found in Sample: [S571] F66: 131N, Sample, 35, Tg, 3, Exploris, 3	Found in Sample: [S635] F70: 131N, Sample, 35, Tg, 3, Lumos, 3	Found in Sample: [S611] F69: 127N, Sample, 35, Tg, 6, Exploris, 2	Found in Sample: [S643] F71: 127N, Sample, 35, Tg, 6, Lumos, 2	Found in Sample: [S619] F69: 131N, Sample, 35, Tg, 6, Exploris, 3	Found in Sample: [S651] F71: 131N, Sample, 35, Tg, 6, Lumos, 3	Found in Sample: [S548] F65: 127C, Sample, 39, Tg, 1, Lumos, 2	Found in Sample: [S596] F68: 127C, Sample, 39, Tg, 1, Exploris, 2	Found in Sample: [S556] F65: 131C, Sample, 39, Tg, 1, Lumos, 3	Found in Sample: [S604] F68: 131C, Sample, 39, Tg, 1, Exploris, 3	Found in Sample: [S564] F66: 127C, Sample, 39, Tg, 3, Exploris, 2	Found in Sample: [S628] F70: 127C, Sample, 39, Tg, 3, Lumos, 2	Found in Sample: [S572] F66: 131C, Sample, 39, Tg, 3, Exploris, 3	Found in Sample: [S636] F70: 131C, Sample, 39, Tg, 3, Lumos, 3	Found in Sample: [S612] F69: 127C, Sample, 39, Tg, 6, Exploris, 2	Found in Sample: [S644] F71: 127C, Sample, 39, Tg, 6, Lumos, 2	Found in Sample: [S620] F69: 131C, Sample, 39, Tg, 6, Exploris, 3	Found in Sample: [S652] F71: 131C, Sample, 39, Tg, 6, Lumos, 3	Found in Sample: [S549] F65: 128N, Sample, 50, Tg, 1, Lumos, 2	Found in Sample: [S597] F68: 128N, Sample, 50, Tg, 1, Exploris, 2	Found in Sample: [S557] F65: 132N, Sample, 50, Tg, 1, Lumos, 3	Found in Sample: [S605] F68: 132N, Sample, 50, Tg, 1, Exploris, 3	Found in Sample: [S565] F66: 128N, Sample, 50, Tg, 3, Exploris, 2	Found in Sample: [S629] F70: 128N, Sample, 50, Tg, 3, Lumos, 2	Found in Sample: [S573] F66: 132N, Sample, 50, Tg, 3, Exploris, 3	Found in Sample: [S637] F70: 132N, Sample, 50, Tg, 3, Lumos, 3	Found in Sample: [S613] F69: 128N, Sample, 50, Tg, 6, Exploris, 2	Found in Sample: [S645] F71: 128N, Sample, 50, Tg, 6, Lumos, 2	Found in Sample: [S621] F69: 132N, Sample, 50, Tg, 6, Exploris, 3	Found in Sample: [S653] F71: 132N, Sample, 50, Tg, 6, Lumos, 3	Found in Sample: [S550] F65: 128C, Sample, 55, Tg, 1, Lumos, 2	Found in Sample: [S598] F68: 128C, Sample, 55, Tg, 1, Exploris, 2	Found in Sample: [S558] F65: 132C, Sample, 55, Tg, 1, Lumos, 3	Found in Sample: [S606] F68: 132C, Sample, 55, Tg, 1, Exploris, 3	Found in Sample: [S566] F66: 128C, Sample, 55, Tg, 3, Exploris, 2	Found in Sample: [S630] F70: 128C, Sample, 55, Tg, 3, Lumos, 2	Found in Sample: [S574] F66: 132C, Sample, 55, Tg, 3, Exploris, 3	Found in Sample: [S638] F70: 132C, Sample, 55, Tg, 3, Lumos, 3	Found in Sample: [S614] F69: 128C, Sample, 55, Tg, 6, Exploris, 2	Found in Sample: [S646] F71: 128C, Sample, 55, Tg, 6, Lumos, 2	Found in Sample: [S622] F69: 132C, Sample, 55, Tg, 6, Exploris, 3	Found in Sample: [S654] F71: 132C, Sample, 55, Tg, 6, Lumos, 3	Found in Sample: [S551] F65: 129N, Sample, 61, Tg, 1, Lumos, 2	Found in Sample: [S599] F68: 129N, Sample, 61, Tg, 1, Exploris, 2	Found in Sample: [S559] F65: 133N, Sample, 61, Tg, 1, Lumos, 3	Found in Sample: [S607] F68: 133N, Sample, 61, Tg, 1, Exploris, 3	Found in Sample: [S567] F66: 129N, Sample, 61, Tg, 3, Exploris, 2	Found in Sample: [S631] F70: 129N, Sample, 61, Tg, 3, Lumos, 2	Found in Sample: [S575] F66: 133N, Sample, 61, Tg, 3, Exploris, 3	Found in Sample: [S639] F70: 133N, Sample, 61, Tg, 3, Lumos, 3	Found in Sample: [S615] F69: 129N, Sample, 61, Tg, 6, Exploris, 2	Found in Sample: [S647] F71: 129N, Sample, 61, Tg, 6, Lumos, 2	Found in Sample: [S623] F69: 133N, Sample, 61, Tg, 6, Exploris, 3	Found in Sample: [S655] F71: 133N, Sample, 61, Tg, 6, Lumos, 3	Found in Sample: [S552] F65: 129C, Sample, 75, Tg, 1, Lumos, 2	Found in Sample: [S600] F68: 129C, Sample, 75, Tg, 1, Exploris, 2	Found in Sample: [S560] F65: 133C, Sample, 75, Tg, 1, Lumos, 3	Found in Sample: [S608] F68: 133C, Sample, 75, Tg, 1, Exploris, 3	Found in Sample: [S568] F66: 129C, Sample, 75, Tg, 3, Exploris, 2	Found in Sample: [S632] F70: 129C, Sample, 75, Tg, 3, Lumos, 2	Found in Sample: [S576] F66: 133C, Sample, 75, Tg, 3, Exploris, 3	Found in Sample: [S640] F70: 133C, Sample, 75, Tg, 3, Lumos, 3	Found in Sample: [S616] F69: 129C, Sample, 75, Tg, 6, Exploris, 2	Found in Sample: [S648] F71: 129C, Sample, 75, Tg, 6, Lumos, 2	Found in Sample: [S624] F69: 133C, Sample, 75, Tg, 6, Exploris, 3	Found in Sample: [S656] F71: 133C, Sample, 75, Tg, 6, Lumos, 3	Found in Sample: [S553] F65: 130N, Sample, 90, Tg, 1, Lumos, 2	Found in Sample: [S601] F68: 130N, Sample, 90, Tg, 1, Exploris, 2	Found in Sample: [S561] F65: 134N, Sample, 90, Tg, 1, Lumos, 3	Found in Sample: [S609] F68: 134N, Sample, 90, Tg, 1, Exploris, 3	Found in Sample: [S569] F66: 130N, Sample, 90, Tg, 3, Exploris, 2	Found in Sample: [S633] F70: 130N, Sample, 90, Tg, 3, Lumos, 2	Found in Sample: [S577] F66: 134N, Sample, 90, Tg, 3, Exploris, 3	Found in Sample: [S641] F70: 134N, Sample, 90, Tg, 3, Lumos, 3	Found in Sample: [S617] F69: 130N, Sample, 90, Tg, 6, Exploris, 2	Found in Sample: [S649] F71: 130N, Sample, 90, Tg, 6, Lumos, 2	Found in Sample: [S625] F69: 134N, Sample, 90, Tg, 6, Exploris, 3	Found in Sample: [S657] F71: 134N, Sample, 90, Tg, 6, Lumos, 3	Confidence (by Search Engine): Sequest HT	Percolator q-Value (by Search Engine): Sequest HT	Percolator PEP (by Search Engine): Sequest HT	XCorr (by Search Engine): Sequest HT
	FALSE	High	[K].QAVQILQQVTVR.[L]	1xTMTpro [N-Term]	0.000134609	7.86418e-05	1	1	4	Q99962	Q99962 [228-239]		0	1687.02																																																																																																																																	No Quan Values	Not Found	High	Not Found	High	Not Found	High	Not Found	High	Not Found	High	Not Found	High	Not Found	High	Not Found	High	Not Found	High	Not Found	High	Not Found	High	Not Found	High	Not Found	High	Not Found	High	Not Found	High	Not Found	High	Not Found	High	Not Found	High	High	Not Found	High	Not Found	Not Found	Not Found	Not Found	Not Found	Not Found	High	Not Found	High	High	Not Found	High	Not Found	Not Found	Not Found	Not Found	Not Found	Not Found	High	Not Found	High	High	Not Found	High	Not Found	Not Found	Not Found	Not Found	Not Found	Not Found	High	Not Found	High	High	Not Found	High	Not Found	Not Found	Not Found	Not Found	Not Found	Not Found	High	Not Found	High	High	Not Found	High	Not Found	Not Found	Not Found	Not Found	Not Found	Not Found	High	Not Found	High	High	Not Found	High	Not Found	Not Found	Not Found	Not Found	Not Found	Not Found	High	Not Found	High	High	Not Found	High	Not Found	Not Found	Not Found	Not Found	Not Found	Not Found	High	Not Found	High	High	Not Found	High	Not Found	Not Found	Not Found	Not Found	Not Found	High	1.806e-05	4.132e-05	3.4
		Checked	Confidence	Identifying Node	PSM Ambiguity	Annotated Sequence	Modifications	# Proteins	Master Protein Accessions	Protein Accessions	# Missed Cleavages	Charge	DeltaScore	DeltaCn	Rank	Search Engine Rank	m/z [Da]	MH+ [Da]	Theo. MH+ [Da]	DeltaM [ppm]	Deltam/z [Da]	Activation Type	MS Order	Isolation Interference [%]	Average Reporter S/N	Comp. Voltage [V]	Ion Inject Time [ms]	RT [min]	First Scan	Spectrum File	File ID	Abundance: 126	Abundance: 127N	Abundance: 127C	Abundance: 128N	Abundance: 128C	Abundance: 129N	Abundance: 129C	Abundance: 130N	Abundance: 130C	Abundance: 131N	Abundance: 131C	Abundance: 132N	Abundance: 132C	Abundance: 133N	Abundance: 133C	Abundance: 134N	Quan Info	XCorr	# Protein Groups	Percolator q-Value	Percolator PEP
		FALSE	High	Sequest HT (A2)	Unambiguous	[K].qAVQILQQVTVR.[L]	N-Term(TMTpro)	1	Q99962	Q99962	0	3	0.6206	0	1	1	563.012	1687.02	1687.02	1.49	0.00084	HCD (High Energy Collision Dissociation)	MS2	92.388	96.6	-50	87	112.825	62376	2020_10_137_Wijeratne_CETSA-UPR-480TechRep_CD_F1-8.raw	F68.8	226.5	150.6	170.1	76.4	65.7	46.3	41.4	32.8	172.6	161.7	160.3	95.1	58.9	31	27.4	29.4		3.4	1	1.806e-05	4.132e-05
		FALSE	High	Sequest HT (A2)	Unambiguous	[K].qAVQILQQVTVR.[L]	N-Term(TMTpro)	1	Q99962	Q99962	0	3	0.4864	0	1	1	563.014	1687.03	1687.02	5.1	0.00287	HCD (High Energy Collision Dissociation)	MS2	51.7826	65.5	-50	87	115.294	62851	2020_10_137_Wijeratne_CETSA-UPR-480TechRep_AB_F1-8.raw	F67.8	109.9	111	89.3	57.6	36.7	36.3	27.9	20.8	111.1	124.2	112.6	80.9	44.8	41.2	26.5	17.7		2.94	1	4.276e-05	8.167e-05
		FALSE	High	Sequest HT (A2)	Unambiguous	[K].qAVQILQQVTVR.[L]	N-Term(TMTpro)	1	Q99962	Q99962	0	3	0.5362	0	1	1	563.011	1687.02	1687.02	0.18	0.0001	HCD (High Energy Collision Dissociation)	MS2	61.4973	82.1	-50	87	113.031	62188	2020_10_137_Wijeratne_CETSA-UPR-480TechRep_EF_F1-8.raw	F66.8	115.3	125.7	125.8	92.3	92.6	63.2	29.9	26.7	145.2	119.1	112.7	86	71.2	50.5	24.7	32.4		2.76	1	5.169e-05	9.664e-05
		FALSE	High	Sequest HT (A2)	Unambiguous	[K].qAVQILQQVTVR.[L]	N-Term(TMTpro)	1	Q99962	Q99962	0	3	0.5689	0	1	1	563.01	1687.02	1687.02	-1.63	-0.00091	HCD (High Energy Collision Dissociation)	MS2	78.1006	73.7	-50	87	115.2	62799	2020_10_137_Wijeratne_CETSA-UPR-480TechRep_AB_F1-8.raw	F67.8	154	137.8	107.4	65.4	36.4	32.8	21.3	21	134.6	140.7	136	74.1	50.7	29.6	17.2	19.5		2.83	1	5.743e-05	0.0001102
	FALSE	High	[RK].TIEYLQPNPASR.[A]	1xTMTpro [N-Term]	0.000286695	0.000120539	2	2	25	Q99961; Q99962	Q99961 [54-65]; Q99962 [54-65]		0	1692.92	323.1	360.6	280	332.8	297.6	334.2	179.2	214.2	113.8	172.2	138.1	134.8	103	103.9	106.9	91.4	217.4	230.1	317	348.6	275.5	319.5	212.7	217.5	314.9	327.1	309.4	333	232.6	229.8	347.9	362.8	351.2	313.6	131.1	155.9	194	236.7	174.4	171.3	114.4	104.3	188.8	150.5	120.6	133.3	77.3	71.8	122.9	103.5	94.6	71.5	74.4	71.3	116.1	94.6	111.9	80	80.7	84.7	121.6	122.6	85.1	73.6	81.74	82.79	82.83	84.74	87.34	82.08	92.44	88.32	92.89	86.3	84.67	84.2	77.6	71.77	75.08	63.77	31.85	28.27	18.49	14.11	36.12	42.62	33.64	31.18	10.37	9.92	41.36	34.44	24.61	34.47	13.33	25.46	40.6	37.13	13.58	50.98	8.73	30.93	31.54	37.02	17.06	32.04	4.68	8.02	30.3	32.83	15.45	44.77	7.01	23.19	20.92	31.14	30.95	11.67	6.57	3.21	18.41	2.65	11.87	21.69	9.98	24.81	4.9	2.02	Shared	High	High	High	High	High	High	High	High	High	High	High	High	High	High	High	High	High	High	High	High	High	High	High	High	High	High	High	High	High	High	High	High	High	High	High	High	High	High	High	High	High	High	High	High	High	High	High	High	High	High	High	High	High	High	High	High	High	High	High	High	High	High	High	High	High	High	High	High	High	High	High	High	High	High	High	High	High	High	High	High	High	High	High	High	High	High	High	High	High	High	High	High	High	High	High	High	High	High	High	High	High	High	High	High	High	High	High	High	High	High	High	High	High	High	High	High	High	High	High	High	High	High	High	High	High	High	High	High	High	4.276e-05	8.699e-05	3.06
		Checked	Confidence	Identifying Node	PSM Ambiguity	Annotated Sequence	Modifications	# Proteins	Master Protein Accessions	Protein Accessions	# Missed Cleavages	Charge	DeltaScore	DeltaCn	Rank	Search Engine Rank	m/z [Da]	MH+ [Da]	Theo. MH+ [Da]	DeltaM [ppm]	Deltam/z [Da]	Activation Type	MS Order	Isolation Interference [%]	Average Reporter S/N	Comp. Voltage [V]	Ion Inject Time [ms]	RT [min]	First Scan	Spectrum File	File ID	Abundance: 126	Abundance: 127N	Abundance: 127C	Abundance: 128N	Abundance: 128C	Abundance: 129N	Abundance: 129C	Abundance: 130N	Abundance: 130C	Abundance: 131N	Abundance: 131C	Abundance: 132N	Abundance: 132C	Abundance: 133N	Abundance: 133C	Abundance: 134N	Quan Info	XCorr	# Protein Groups	Percolator q-Value	Percolator PEP
		FALSE	High	Sequest HT (A2)	Unambiguous	[RK].tIEYLQPNPASR.[A]	N-Term(TMTpro)	2	Q99961; Q99962	Q99961; Q99962	0	2	0.7288	0	1	1	846.965	1692.92	1692.92	-0.48	-0.00041	HCD (High Energy Collision Dissociation)	MS2	0	49.7		86	64.7495	23818	010_2019_08_019_R_Wijeratne_021420_AB_F4.raw	F64.4	79.7	67.1	69.8	37.8	22.3	35	29.6	28	85.9	81.2	78.5	48	40.6	29.4	33.5	28.3		3.06	2	4.276e-05	8.699e-05
		FALSE	High	Sequest HT (A2)	Unambiguous	[RK].tIEYLQPNPASR.[A]	N-Term(TMTpro)	2	Q99961; Q99962	Q99961; Q99962	0	2	0.7634	0	1	1	846.966	1692.92	1692.92	0.03	2e-05	HCD (High Energy Collision Dissociation)	MS2	0	65.4		86	63.9209	23753	010_2019_08_019_R_Wijeratne_021420_CD_F4.raw	F65.4	93.1	89.4	109.8	66.8	58.6	38.4	31.4	42.4	98.9	100.4	100.6	60	44.5	29.2	38.3	45.3		3.17	2	5.434e-05	0.0001038
		FALSE	High	Sequest HT (A2)	Unambiguous	[RK].tIEYLQPNPASR.[A]	N-Term(TMTpro)	2	Q99961; Q99962	Q99961; Q99962	0	2	0.743	0	1	1	846.963	1692.92	1692.92	-2.79	-0.00236	HCD (High Energy Collision Dissociation)	MS2	0	61.4		86	63.9001	22145	010_2019_08_019_R_Wijeratne_021420_GH_F7.raw	F71.7	93.5	100.9	111.1	57.5	42	31.7	32.2	27.3	97.2	120	97.5	52.8	45.3	21.8	26.4	26		2.84	2	6.075e-05	0.0001141
		FALSE	High	Sequest HT (A2)	Unambiguous	[RK].tIEYLQPNPASR.[A]	N-Term(TMTpro)	2	Q99961; Q99962	Q99961; Q99962	0	2	0.7544	0	1	1	846.966	1692.92	1692.92	0.54	0.00045	HCD (High Energy Collision Dissociation)	MS2	0	52		86	62.8356	22401	010_2019_08_019_R_Wijeratne_021420_CD_F6.raw	F65.6	79.8	77.5	85.3	52.3	42.7	30.9	28.2	31.8	89	73.4	78.6	46.9	38.3	22.5	27.3	27.3		2.85	2	6.383e-05	0.0001308
		FALSE	High	Sequest HT (A2)	Unambiguous	[RK].tIEYLQPNPASR.[A]	N-Term(TMTpro)	2	Q99961; Q99962	Q99961; Q99962	0	2	0.7473	0	1	1	846.966	1692.92	1692.92	0.06	5e-05	HCD (High Energy Collision Dissociation)	MS2	0	54.5		86	63.5199	22359	010_2019_08_019_R_Wijeratne_021420_AB_F6.raw	F64.6	87.4	76	74.9	44.2	29.5	34.2	26	31.2	98.5	85.4	93.7	55	44.1	38.5	25.9	27.9		2.81	2	6.383e-05	0.0001274
		FALSE	High	Sequest HT (A2)	Unambiguous	[RK].tIEYLQPNPASR.[A]	N-Term(TMTpro)	2	Q99961; Q99962	Q99961; Q99962	0	2	0.6678	0	1	1	846.966	1692.92	1692.92	-0.14	-0.00012	HCD (High Energy Collision Dissociation)	MS2	0	83.1		86	63.2206	22785	010_2019_08_019_R_Wijeratne_021420_EF_F5.raw	F70.5	137.1	122.8	125	63.2	60.7	39	40.6	39.2	137.8	123.6	162.3	96.4	56.2	39.8	31.4	54.4		2.83	2	6.654e-05	0.0001905
		FALSE	High	Sequest HT (A2)	Unambiguous	[RK].tIEYLQPNPASR.[A]	N-Term(TMTpro)	2	Q99961; Q99962	Q99961; Q99962	0	2	0.6935	0	1	1	846.966	1692.92	1692.92	-0.01	0	HCD (High Energy Collision Dissociation)	MS2	0	61.2		86	62.9746	22333	010_2019_08_019_R_Wijeratne_021420_EF_F6.raw	F70.6	87.6	88.5	99.5	45	49.6	31.7	29.4	25.1	94.5	94.7	105.4	89.7	43	35.8	25.2	34.4		2.61	2	7.082e-05	0.0002135
		FALSE	High	Sequest HT (A2)	Unambiguous	[RK].tIEYLQPNPASR.[A]	N-Term(TMTpro)	2	Q99961; Q99962	Q99961; Q99962	0	3	0.6951	0	1	1	564.978	1692.92	1692.92	-3.07	-0.00173	HCD (High Energy Collision Dissociation)	MS2	0	112.5	-50	87	81.3004	43126	2020_10_137_Wijeratne_CETSA-UPR-480TechRep_AB_F1-6.raw	F67.6	178.3	152.6	172	104.3	70.6	75	49.9	50.6	193.8	196	179.8	120.4	96.2	74.7	44.4	41.2		3.28	2	7.204e-05	0.0002225
		FALSE	High	Sequest HT (A2)	Unambiguous	[RK].tIEYLQPNPASR.[A]	N-Term(TMTpro)	2	Q99961; Q99962	Q99961; Q99962	0	2	0.6904	0	1	1	846.966	1692.92	1692.92	0.43	0.00036	HCD (High Energy Collision Dissociation)	MS2	0	45.9		86	64.687	23748	010_2019_08_019_R_Wijeratne_021420_GH_F4.raw	F71.4	61.2	68	84.7	44.8	32	24.4	36.4	27.1	72	69.6	75.4	37.9	28.5	17.4	29.3	25.2		2.39	2	7.41e-05	0.0002482
		FALSE	High	Sequest HT (A2)	Unambiguous	[RK].tIEYLQPNPASR.[A]	N-Term(TMTpro)	2	Q99961; Q99962	Q99961; Q99962	0	2	0.6148	0	1	1	846.966	1692.92	1692.92	0.44	0.00037	HCD (High Energy Collision Dissociation)	MS2	0	92.7		86	63.2364	22792	010_2019_08_019_R_Wijeratne_021420_EF_F5.raw	F70.5	136.8	127.6	157.9	74.2	72.4	46.3	51.6	49	153	132.6	167.5	109.5	60.1	46.5	40.2	57.6		2.83	2	7.64e-05	0.0002564
		FALSE	High	Sequest HT (A2)	Unambiguous	[RK].tIEYLQPNPASR.[A]	N-Term(TMTpro)	2	Q99961; Q99962	Q99961; Q99962	0	3	0.65	0	1	1	564.98	1692.93	1692.92	1.69	0.00095	HCD (High Energy Collision Dissociation)	MS2	66.7925		-50	87	80.6314	43479	2020_10_137_Wijeratne_CETSA-UPR-480TechRep_GH_F1-3.raw	F69.3																		2.8	2	8.052e-05	0.000286
		FALSE	High	Sequest HT (A2)	Unambiguous	[RK].tIEYLQPNPASR.[A]	N-Term(TMTpro)	2	Q99961; Q99962	Q99961; Q99962	0	3	0.7014	0	1	1	564.978	1692.92	1692.92	-2.29	-0.00129	HCD (High Energy Collision Dissociation)	MS2	0	71.2	-50	87	82.5335	44028	2020_10_137_Wijeratne_CETSA-UPR-480TechRep_AB_F1-4.raw	F67.4	106	98.2	100.9	68.6	43.7	48.4	36.8	33.5	132.3	123.5	113.6	69.9	59.7	47.3	29	28.4		2.78	2	8.052e-05	0.0002843
		FALSE	High	Sequest HT (A2)	Unambiguous	[RK].tIEYLQPNPASR.[A]	N-Term(TMTpro)	2	Q99961; Q99962	Q99961; Q99962	0	3	0.7298	0	1	1	564.979	1692.92	1692.92	-1.16	-0.00065	HCD (High Energy Collision Dissociation)	MS2	22.0688	107.2	-50	87	78.7268	42266	2020_10_137_Wijeratne_CETSA-UPR-480TechRep_EF_F1-5.raw	F66.5	141.8	154.1	171.6	105.4	105	69.1	61.8	77.4	158	159.1	161	111	79.3	49.2	51.9	59.7		3.59	2	9.608e-05	0.0004595
		FALSE	High	Sequest HT (A2)	Unambiguous	[RK].tIEYLQPNPASR.[A]	N-Term(TMTpro)	2	Q99961; Q99962	Q99961; Q99962	0	3	0.6625	0	1	1	564.979	1692.92	1692.92	-0.39	-0.00022	HCD (High Energy Collision Dissociation)	MS2	56.2666	98.6	-50	87	79.5967	42712	2020_10_137_Wijeratne_CETSA-UPR-480TechRep_EF_F1-4.raw	F66.4	135	139.1	183.4	99.1	97.7	60.6	52	52.5	143.4	154.5	158.1	96.9	64.7	50.6	42	48		3.2	2	9.807e-05	0.0004687
		FALSE	High	Sequest HT (A2)	Unambiguous	[RK].tIEYLQPNPASR.[A]	N-Term(TMTpro)	2	Q99961; Q99962	Q99961; Q99962	0	3	0.7422	0	1	1	564.979	1692.92	1692.92	-1.37	-0.00077	HCD (High Energy Collision Dissociation)	MS2	50.2992	83.1	-50	76.776	80.9628	42997	2020_10_137_Wijeratne_CETSA-UPR-480TechRep_CD_F1-5.raw	F68.5	132	124	130.9	64.6	61.4	44.5	44	44.8	125.9	125.1	129.6	104.6	60.4	47.2	40.1	49.9		3.53	2	9.807e-05	0.0004631
		FALSE	High	Sequest HT (A2)	Unambiguous	[RK].tIEYLQPNPASR.[A]	N-Term(TMTpro)	2	Q99961; Q99962	Q99961; Q99962	0	3	0.6735	0	1	1	564.979	1692.92	1692.92	-0.5	-0.00028	HCD (High Energy Collision Dissociation)	MS2	56.3872	71.4	-50	87	80.9657	43271	2020_10_137_Wijeratne_CETSA-UPR-480TechRep_GH_F1-6b.raw	F69.8	101.1	129.5	128.6	74.1	39.4	36.4	36.2	35.8	125.8	123.4	111.2	64.3	46.5	27.5	28.7	33.3		2.94	2	0.0001015	0.0004948
		FALSE	High	Sequest HT (A2)	Unambiguous	[RK].tIEYLQPNPASR.[A]	N-Term(TMTpro)	2	Q99961; Q99962	Q99961; Q99962	0	3	0.5825	0	1	1	564.978	1692.92	1692.92	-2.06	-0.00116	HCD (High Energy Collision Dissociation)	MS2	5.46961	94.8	-50	87	79.6096	42534	2020_10_137_Wijeratne_CETSA-UPR-480TechRep_CD_F1-6.raw	F68.6	141.4	147.1	146.4	79.8	67.7	41.8	49	43	155.9	147	165.1	122.8	70.9	52.4	37.3	49		2.85	2	0.0001102	0.0005505
		FALSE	High	Sequest HT (A2)	Unambiguous	[RK].tIEYLQPNPASR.[A]	N-Term(TMTpro)	2	Q99961; Q99962	Q99961; Q99962	0	3	0.6763	0	1	1	564.979	1692.92	1692.92	-0.74	-0.00042	HCD (High Energy Collision Dissociation)	MS2	71.4714	60.3	-50	87	79.9811	43006	2020_10_137_Wijeratne_CETSA-UPR-480TechRep_EF_F1-3.raw	F66.3	77.5	85.6	116.1	59.8	65.5	40	35.8	33.1	92.4	93.6	88	51.6	44.2	27.5	23.8	31		2.78	2	0.0001141	0.00065
		FALSE	High	Sequest HT (A2)	Unambiguous	[RK].tIEYLQPNPASR.[A]	N-Term(TMTpro)	2	Q99961; Q99962	Q99961; Q99962	0	3	0.5728	0	1	1	564.98	1692.93	1692.92	1.72	0.00097	HCD (High Energy Collision Dissociation)	MS2	85.0696	92.8	-50	87	81.2329	42947	2020_10_137_Wijeratne_CETSA-UPR-480TechRep_GH_F1-8.raw	F69.10	149.1	158.5	186.4	77.7	51.5	32.2	43.5	27.7	186.2	174.1	171.4	85.3	56.2	31.4	25.8	27.6		2.06	2	0.0001356	0.0008064
		FALSE	High	Sequest HT (A2)	Unambiguous	[RK].tIEYLQPNPASR.[A]	N-Term(TMTpro)	2	Q99961; Q99962	Q99961; Q99962	0	3	0.6404	0	1	1	564.978	1692.92	1692.92	-2.75	-0.00155	HCD (High Energy Collision Dissociation)	MS2	21.8779	109.6	-50	87	81.3917	43439	2020_10_137_Wijeratne_CETSA-UPR-480TechRep_AB_F1-5.raw	F67.5	163.7	154.3	163	101.4	63.3	68	54.2	54.7	184.6	170.8	184.3	115	95.1	77.7	59.5	44.1		2.28	2	0.0002062	0.001429
		FALSE	High	Sequest HT (A2)	Unambiguous	[RK].tIEYLQPNPASR.[A]	N-Term(TMTpro)	2	Q99961; Q99962	Q99961; Q99962	0	3	0.6657	0	1	1	564.979	1692.92	1692.92	-0.5	-0.00028	HCD (High Energy Collision Dissociation)	MS2	25.7129	92.6	-50	87	79.0957	42272	2020_10_137_Wijeratne_CETSA-UPR-480TechRep_EF_F1-6.raw	F66.6	136.1	138.5	144.9	101	90.2	60.1	49	53.1	157.4	145.8	141.4	78.5	62.9	38.5	40.6	43		3.29	2	0.0002242	0.001577
		FALSE	High	Sequest HT (A2)	Unambiguous	[RK].tIEYLQPNPASR.[A]	N-Term(TMTpro)	2	Q99961; Q99962	Q99961; Q99962	0	3	0.4974	0	1	1	564.979	1692.92	1692.92	-0.35	-0.0002	HCD (High Energy Collision Dissociation)	MS2	13.1279	74.8	-50	87	80.8675	42894	2020_10_137_Wijeratne_CETSA-UPR-480TechRep_GH_F1-7.raw	F69.9	104.5	136.5	145.4	68.9	48.7	35.4	40.4	34	127.4	124.6	115.6	66.1	58.2	33	30.4	27.4		1.93	2	0.0003881	0.003097
		FALSE	High	Sequest HT (A2)	Unambiguous	[RK].tIEYLQPNPASR.[A]	N-Term(TMTpro)	2	Q99961; Q99962	Q99961; Q99962	0	2	0.3566	0	1	1	846.965	1692.92	1692.92	-1.34	-0.00113	HCD (High Energy Collision Dissociation)	MS2	0	41.3		86	63.461	22536	010_2019_08_019_R_Wijeratne_021420_GH_F6.raw	F71.6	57.5	60	65.6	36.7	23	25.4	29.6	27.8	64.9	70.1	66.8	40.3	31.4	18	22.8	21.4		1.43	2	0.001313	0.008995
		FALSE	High	Sequest HT (A2)	Unambiguous	[RK].tIEYLQPNPASR.[A]	N-Term(TMTpro)	2	Q99961; Q99962	Q99961; Q99962	0	3	0.4345	0	1	1	564.98	1692.93	1692.92	1.11	0.00063	HCD (High Energy Collision Dissociation)	MS2	0	112.8	-50	87	83.5314	44708	2020_10_137_Wijeratne_CETSA-UPR-480TechRep_AB_F1-3.raw	F67.3	176.8	142.6	176.2	117.2	72.5	84.3	49.9	54.4	194.5	174.5	170.8	140.3	98.9	68	48.9	34.8		1.45	2	0.002374	0.0184
		FALSE	High	Sequest HT (A2)	Unambiguous	[RK].tIEYLQPNPASR.[A]	N-Term(TMTpro)	2	Q99961; Q99962	Q99961; Q99962	0	3	0.1429	0	1	1	564.979	1692.92	1692.92	-0.76	-0.00043	HCD (High Energy Collision Dissociation)	MS2	49.2419	73.3	-50	87	81.6121	43159	2020_10_137_Wijeratne_CETSA-UPR-480TechRep_GH_F1-8.raw	F69.10	104.2	123.1	140.1	72.2	49.7	42.2	43.7	26.4	122.5	128.2	123.4	72.5	54.4	25.1	25.3	19.7		0.98	2	0.006055	0.06634
	FALSE	High	[K].GPGYPQAEALLAEAMLK.[F]	1xTMTpro [K17]; 1xTMTpro [N-Term]	0.000189369	0.000120539	1	1	2	Q99962	Q99962 [83-99]		0	2367.32																			80.5	100.4					87.7	95.5					92.9	106.5					39.1	62.8					31.3	33					16.4	21.7					16.2	9.6					12.1	13.7																																																																				Not Found	Not Found	Not Found	Not Found	Not Found	Not Found	Not Found	Not Found	Not Found	Not Found	Not Found	Not Found	Not Found	Not Found	Not Found	Not Found	Not Found	Not Found	Not Found	Not Found	Not Found	Not Found	Not Found	Not Found	Not Found	Not Found	Not Found	Not Found	Not Found	Not Found	Not Found	Not Found	Not Found	Not Found	Not Found	Not Found	Not Found	High	Not Found	High	Not Found	Not Found	Not Found	Not Found	Not Found	Not Found	Not Found	Not Found	Not Found	High	Not Found	High	Not Found	Not Found	Not Found	Not Found	Not Found	Not Found	Not Found	Not Found	Not Found	High	Not Found	High	Not Found	Not Found	Not Found	Not Found	Not Found	Not Found	Not Found	Not Found	Not Found	High	Not Found	High	Not Found	Not Found	Not Found	Not Found	Not Found	Not Found	Not Found	Not Found	Not Found	High	Not Found	High	Not Found	Not Found	Not Found	Not Found	Not Found	Not Found	Not Found	Not Found	Not Found	High	Not Found	High	Not Found	Not Found	Not Found	Not Found	Not Found	Not Found	Not Found	Not Found	Not Found	High	Not Found	High	Not Found	Not Found	Not Found	Not Found	Not Found	Not Found	Not Found	Not Found	Not Found	High	Not Found	High	Not Found	Not Found	Not Found	Not Found	High	3.888e-05	5.968e-05	2.75
		Checked	Confidence	Identifying Node	PSM Ambiguity	Annotated Sequence	Modifications	# Proteins	Master Protein Accessions	Protein Accessions	# Missed Cleavages	Charge	DeltaScore	DeltaCn	Rank	Search Engine Rank	m/z [Da]	MH+ [Da]	Theo. MH+ [Da]	DeltaM [ppm]	Deltam/z [Da]	Activation Type	MS Order	Isolation Interference [%]	Average Reporter S/N	Comp. Voltage [V]	Ion Inject Time [ms]	RT [min]	First Scan	Spectrum File	File ID	Abundance: 126	Abundance: 127N	Abundance: 127C	Abundance: 128N	Abundance: 128C	Abundance: 129N	Abundance: 129C	Abundance: 130N	Abundance: 130C	Abundance: 131N	Abundance: 131C	Abundance: 132N	Abundance: 132C	Abundance: 133N	Abundance: 133C	Abundance: 134N	Quan Info	XCorr	# Protein Groups	Percolator q-Value	Percolator PEP
		FALSE	High	Sequest HT (A2)	Unambiguous	[K].gPGYPQAEALLAEAMLk.[F]	N-Term(TMTpro); K17(TMTpro)	1	Q99962	Q99962	0	2	0.7127	0	1	1	1184.17	2367.34	2367.32	5.24	0.0062	HCD (High Energy Collision Dissociation)	MS2	0	27.5		86	173.66	71386	010_2019_08_019_R_Wijeratne_021420_EF_F6.raw	F70.6	45	46.3	49.6	23.4	17.1	9.1	8.9	6.3	52.9	50.1	58.3	32.4	19.3	11.3	4.3	5.8		2.75	1	3.888e-05	5.968e-05
		FALSE	High	Sequest HT (A2)	Unambiguous	[K].gPGYPQAEALLAEAMLk.[F]	N-Term(TMTpro); K17(TMTpro)	1	Q99962	Q99962	0	2	0.7107	0	1	1	1184.17	2367.34	2367.32	7.31	0.00865	HCD (High Energy Collision Dissociation)	MS2	0	23.7		86	173.744	71424	010_2019_08_019_R_Wijeratne_021420_EF_F6.raw	F70.6	35.5	41.4	43.3	15.7	14.2	7.3	7.3	5.8	47.5	45.4	48.2	30.4	13.7	10.4	5.3	7.9		2.42	1	7.64e-05	0.0002548
	FALSE	High	[R].ALYDFEPENEGELGFK.[E]	1xTMTpro [K16]; 1xTMTpro [N-Term]	0.0011388	0.000223707	1	1	9	Q99962	Q99962 [297-312]		0	2466.27	23.5	24.8	20.7	21.5	18	23.1	9.5	12.6	6.9	10	7	8.2	6.7	3.4	3.3	4.3			97.3	120.4	76.6	77.6			106.5	97.1	79.8	81.9			112	98.3	88.8	73.3			49.4	44.6	34.9	33.4			44.1	35.2	24.6	13.4			27.4	17.5	20.7	12			24.9	19.2	18.5	14.8			18.1	19.7	12	11.1																																																																		High	Not Found	High	Not Found	High	Not Found	High	Not Found	High	Not Found	High	Not Found	High	Not Found	High	Not Found	High	Not Found	High	Not Found	High	Not Found	High	Not Found	High	Not Found	High	Not Found	High	Not Found	High	Not Found	High	High	High	High	High	Not Found	High	Not Found	High	High	High	High	High	High	High	High	High	Not Found	High	Not Found	High	High	High	High	High	High	High	High	High	Not Found	High	Not Found	High	High	High	High	High	High	High	High	High	Not Found	High	Not Found	High	High	High	High	High	High	High	High	High	Not Found	High	Not Found	High	High	High	High	High	High	High	High	High	Not Found	High	Not Found	High	High	High	High	High	High	High	High	High	Not Found	High	Not Found	High	High	High	High	High	High	High	High	High	Not Found	High	Not Found	High	High	High	High	High	8.052e-05	0.0002828	2.27
		Checked	Confidence	Identifying Node	PSM Ambiguity	Annotated Sequence	Modifications	# Proteins	Master Protein Accessions	Protein Accessions	# Missed Cleavages	Charge	DeltaScore	DeltaCn	Rank	Search Engine Rank	m/z [Da]	MH+ [Da]	Theo. MH+ [Da]	DeltaM [ppm]	Deltam/z [Da]	Activation Type	MS Order	Isolation Interference [%]	Average Reporter S/N	Comp. Voltage [V]	Ion Inject Time [ms]	RT [min]	First Scan	Spectrum File	File ID	Abundance: 126	Abundance: 127N	Abundance: 127C	Abundance: 128N	Abundance: 128C	Abundance: 129N	Abundance: 129C	Abundance: 130N	Abundance: 130C	Abundance: 131N	Abundance: 131C	Abundance: 132N	Abundance: 132C	Abundance: 133N	Abundance: 133C	Abundance: 134N	Quan Info	XCorr	# Protein Groups	Percolator q-Value	Percolator PEP
		FALSE	High	Sequest HT (A2)	Unambiguous	[R].aLYDFEPENEGELGFk.[E]	N-Term(TMTpro); K16(TMTpro)	1	Q99962	Q99962	0	3	0.6432	0	1	1	822.762	2466.27	2466.27	1.6	0.00131	HCD (High Energy Collision Dissociation)	MS2	32.5735	34.2	-50	87	150.435	82351	2020_10_137_Wijeratne_CETSA-UPR-480TechRep_EF_F1-3.raw	F66.3	59.4	65	69	30	22.9	14.6	13.9	8.5	73	56.7	55.5	26.9	21.1	8.6	9.8	12.7		2.27	1	8.052e-05	0.0002828
		FALSE	High	Sequest HT (A2)	Unambiguous	[R].aLYDFEPENEGELGFk.[E]	N-Term(TMTpro); K16(TMTpro)	1	Q99962	Q99962	0	3	0.6359	0	1	1	822.761	2466.27	2466.27	-0.27	-0.00022	HCD (High Energy Collision Dissociation)	MS2	29.3468	24	-50	87	149.486	81804	2020_10_137_Wijeratne_CETSA-UPR-480TechRep_EF_F1-4.raw	F66.4	37.9	41.5	43	19.4	21.2	12.8	11	9.6	47.4	40.4	42.8	17.7	14.1	8.9	9.4	7		2.17	1	0.0001102	0.0005426
		FALSE	High	Sequest HT (A2)	Unambiguous	[R].aLYDFEPENEGELGFk.[E]	N-Term(TMTpro); K16(TMTpro)	1	Q99962	Q99962	0	3	0.6652	0	1	1	822.759	2466.26	2466.27	-2.34	-0.00192	HCD (High Energy Collision Dissociation)	MS2	71.8492	33.5	-50	87	151.241	82717	2020_10_137_Wijeratne_CETSA-UPR-480TechRep_GH_F1-4b.raw	F69.5	61.3	61.3	68.5	27.8	16	10.5	13.5	10.4	67.8	64.4	60.2	24.8	17.6	12.9	10	9.5		2.3	1	0.0001141	0.000652
		FALSE	High	Sequest HT (A2)	Unambiguous	[R].aLYDFEPENEGELGFk.[E]	N-Term(TMTpro); K16(TMTpro)	1	Q99962	Q99962	0	3	0.6522	0	1	1	822.761	2466.27	2466.27	-0.01	-1e-05	HCD (High Energy Collision Dissociation)	MS2	63.6762	57.3		86	148.216	61424	010_2019_08_019_R_Wijeratne_021420_CD_F2.raw	F65.2	98.2	105.8	118	48	42.1	23.8	28.4	17.8	108.1	97.8	94.9	45.4	32.5	19.6	17.4	18.9		3.45	1	0.0001215	0.0007191
		FALSE	High	Sequest HT (A2)	Unambiguous	[R].aLYDFEPENEGELGFk.[E]	N-Term(TMTpro); K16(TMTpro)	1	Q99962	Q99962	0	3	0.541	0	1	1	822.763	2466.27	2466.27	1.97	0.00162	HCD (High Energy Collision Dissociation)	MS2	81.7839	34	-50	87	150.869	82441	2020_10_137_Wijeratne_CETSA-UPR-480TechRep_CD_F1-4.raw	F68.4	60.9	57.1	58.9	33.5	19.1	10.9	13.9	9.5	69.1	51.1	67.4	36	21.1	17.9	6	11.5		1.83	1	0.0001347	0.0007767
		FALSE	High	Sequest HT (A2)	Unambiguous	[R].aLYDFEPENEGELGFk.[E]	N-Term(TMTpro); K16(TMTpro)	1	Q99962	Q99962	0	3	0.6727	0	1	1	822.76	2466.27	2466.27	-1.08	-0.00089	HCD (High Energy Collision Dissociation)	MS2	0	25.6	-50	87	151.283	82931	2020_10_137_Wijeratne_CETSA-UPR-480TechRep_GH_F1-3.raw	F69.3	44.5	48.5	49.8	21.9	15.2	13.1	11.7	7.3	46.8	49.4	48.6	22.4	8.1	6.6	9.6	6.8		2.75	1	0.0001566	0.001001
		FALSE	High	Sequest HT (A2)	Unambiguous	[R].aLYDFEPENEGELGFk.[E]	N-Term(TMTpro); K16(TMTpro)	1	Q99962	Q99962	0	3	0.6682	0	1	1	822.762	2466.27	2466.27	1.77	0.00145	HCD (High Energy Collision Dissociation)	MS2	0	16.4	-50	87	150.734	82296	2020_10_137_Wijeratne_CETSA-UPR-480TechRep_GH_F1-2.raw	F69.2	32.1	31.3	39	13	9.4	7.6	6.8	4.7	30.8	32.5	24.7	11	5.3	5.4	5.2	4.3		2.2	1	0.0001854	0.001261
		FALSE	High	Sequest HT (A2)	Unambiguous	[R].aLYDFEPENEGELGFk.[E]	N-Term(TMTpro); K16(TMTpro)	1	Q99962	Q99962	0	3	0.6214	0	1	1	822.76	2466.27	2466.27	-0.81	-0.00066	HCD (High Energy Collision Dissociation)	MS2	36.726	12.7		86	149.226	61101	010_2019_08_019_R_Wijeratne_021420_AB_F2.raw	F64.2	23.5	20.7	18	9.5	6.9	7	6.7	3.3	24.8	21.5	23.1	12.6	10	8.2	3.4	4.3		2.43	1	0.0003642	0.002741
		FALSE	High	Sequest HT (A2)	Unambiguous	[R].aLYDFEPENEGELGFk.[E]	N-Term(TMTpro); K16(TMTpro)	1	Q99962	Q99962	0	3	0.2013	0	1	1	822.761	2466.27	2466.27	-0.52	-0.00043	HCD (High Energy Collision Dissociation)	MS2	89.2768	54.5		86	148.755	60545	010_2019_08_019_R_Wijeratne_021420_GH_F3.raw	F71.3	103.4	117.4	115.9	39.1	22.8	15	16.2	10.7	123.8	115	107.8	35.7	21.8	8.9	11.3	7.9		1.54	1	0.00111	0.007737
	FALSE	High	[K].VGGAEGTK.[L]	1xTMTpro [K8]; 1xTMTpro [N-Term]	0.0015279	0.000241351	2	2	14	Q99961; Q99962	Q99961 [21-28]; Q99962 [21-28]		0	1326.79	930.6	908.4	673.9	223.6	698.7	763.1	406.1	529.5	257.1	303	373.5	363.9	296.2	300.3	251.2	240.7	373.5	395.9	836	847	287.2	333.7	371.7	398	798.5	868.1	334.8	329.7	450.3	392.7	896.7	921.1	338.1	306.6	203.7	285.9	419.9	686.9	177.2	183.9	187.2	164.3	372.7	380.3	120	128.1	135.8	127.4	277.1	299.2	112.2	83.8	139.8	127.8	307	273.3	170.5	131.1	132.9	159.7	253	358.4	123.5	133.8	24.07	20.15	19.21	51.79	15.81	21.66	16.45	18.9	15.66	3.94	23.03	15.26	24.77	22.02	31.53	36.55	36.64	35.44			70.15	72.01	41.18	29.19			67.9	71.13	40.9	25.81			75.28	77.13	53.13	7.51			68.46	70.36	53.34	29.14			65.33	78.38	51.63	29.67			60.1	65.17	36.78	12.12			65.25	69.44	35.68	3.1			50.77	65.68	Shared	High	High	High	High	High	High	High	High	High	High	High	High	High	High	High	High	High	High	High	High	High	High	High	High	High	High	High	High	High	High	High	High	High	High	High	High	Not Found	High	Not Found	High	High	High	High	High	High	High	High	High	Not Found	High	Not Found	High	High	High	High	High	High	High	High	High	Not Found	High	Not Found	High	High	High	High	High	High	High	High	High	Not Found	High	Not Found	High	High	High	High	High	High	High	High	High	Not Found	High	Not Found	High	High	High	High	High	High	High	High	High	Not Found	High	Not Found	High	High	High	High	High	High	High	High	High	Not Found	High	Not Found	High	High	High	High	High	High	High	High	High	Not Found	High	Not Found	High	High	High	High	High	High	8.875e-05	0.0003757	2.2
		Checked	Confidence	Identifying Node	PSM Ambiguity	Annotated Sequence	Modifications	# Proteins	Master Protein Accessions	Protein Accessions	# Missed Cleavages	Charge	DeltaScore	DeltaCn	Rank	Search Engine Rank	m/z [Da]	MH+ [Da]	Theo. MH+ [Da]	DeltaM [ppm]	Deltam/z [Da]	Activation Type	MS Order	Isolation Interference [%]	Average Reporter S/N	Comp. Voltage [V]	Ion Inject Time [ms]	RT [min]	First Scan	Spectrum File	File ID	Abundance: 126	Abundance: 127N	Abundance: 127C	Abundance: 128N	Abundance: 128C	Abundance: 129N	Abundance: 129C	Abundance: 130N	Abundance: 130C	Abundance: 131N	Abundance: 131C	Abundance: 132N	Abundance: 132C	Abundance: 133N	Abundance: 133C	Abundance: 134N	Quan Info	XCorr	# Protein Groups	Percolator q-Value	Percolator PEP
		FALSE	High	Sequest HT (A2)	Unambiguous	[K].vGGAEGTk.[L]	N-Term(TMTpro); K8(TMTpro)	2	Q99961; Q99962	Q99961; Q99962	0	2	0.4364	0	1	1	663.897	1326.79	1326.79	0.25	0.00016	HCD (High Energy Collision Dissociation)	MS2	0	105.9		86	24.8812	8000	010_2019_08_019_R_Wijeratne_021420_GH_F6.raw	F71.6	159.9	171.7	179.1	78	55.2	46.3	71.7	43.1	181.3	179.3	179.4	101.2	85	37.1	62.8	62.8		2.2	2	8.875e-05	0.0003757
		FALSE	High	Sequest HT (A2)	Unambiguous	[K].vGGAEGTk.[L]	N-Term(TMTpro); K8(TMTpro)	2	Q99961; Q99962	Q99961; Q99962	0	2	0.4294	0	1	1	663.903	1326.8	1326.79	7.89	0.00523	HCD (High Energy Collision Dissociation)	MS2	0	119.9	-50	87	32.9895	16813	2020_10_137_Wijeratne_CETSA-UPR-480TechRep_GH_F1-3.raw	F69.3	166.7	198.4	186.8	104.5	72.8	71.3	103.5	84.8	190.3	189.6	166.3	106.5	68.6	50.9	76.6	80.9		1.77	2	9.608e-05	0.0004549
		FALSE	High	Sequest HT (A2)	Unambiguous	[K].vGGAEGTk.[L]	N-Term(TMTpro); K8(TMTpro)	2	Q99961; Q99962	Q99961; Q99962	0	2	0.3789	0	1	1	663.898	1326.79	1326.79	1.79	0.00119	HCD (High Energy Collision Dissociation)	MS2	0	167.4	-50	87	36.224	18194	2020_10_137_Wijeratne_CETSA-UPR-480TechRep_AB_F1-3.raw	F67.3	335.9	236.1	252.2	134.8	96	135.6	105.6	93.5	321.3	59.2	291	183.6	106.7	121.2	109.5	96.2		1.9	2	0.0001141	0.0006232
		FALSE	High	Sequest HT (A2)	Unambiguous	[K].vGGAEGTk.[L]	N-Term(TMTpro); K8(TMTpro)	2	Q99961; Q99962	Q99961; Q99962	0	2	0.3276	0	1	1	663.898	1326.79	1326.79	0.42	0.00028	HCD (High Energy Collision Dissociation)	MS2	2.52334	200.3	-50	87	34.2951	17211	2020_10_137_Wijeratne_CETSA-UPR-480TechRep_CD_F1-4.raw	F68.4	286.5	275.4	334.4	137.2	125.9	92.6	107.1	102.7	306.5	322.8	326.5	271.1	133.3	103	117.3	163.2		1.74	2	0.0001215	0.0007153
		FALSE	High	Sequest HT (A2)	Unambiguous	[K].vGGAEGTk.[L]	N-Term(TMTpro); K8(TMTpro)	2	Q99961; Q99962	Q99961; Q99962	0	2	0.4359	0	1	1	663.897	1326.79	1326.79	-0.05	-3e-05	HCD (High Energy Collision Dissociation)	MS2	48.4109	139.5		39.634	21.1312	7160	010_2019_08_019_R_Wijeratne_021420_AB_F5.raw	F64.5	256.7	192.1	207.3	117.3	74.4	108.8	82	67	250	117.2	221.1	156.9	104.8	116.7	91	69.1		1.56	2	0.0001356	0.0008107
		FALSE	High	Sequest HT (A2)	Unambiguous	[K].vGGAEGTk.[L]	N-Term(TMTpro); K8(TMTpro)	2	Q99961; Q99962	Q99961; Q99962	0	2	0.4227	0	1	1	663.897	1326.79	1326.79	0.12	8e-05	HCD (High Energy Collision Dissociation)	MS2	28.1069	275.9		84.068	21.4346	7281	010_2019_08_019_R_Wijeratne_021420_AB_F4.raw	F64.4	526.9	395.7	417.2	244	155.6	208.1	166.2	133.2	537	211.1	432.9	306	189.9	209.8	165.7	115.7		2.2	2	0.0001546	0.0009579
		FALSE	High	Sequest HT (A2)	Unambiguous	[K].vGGAEGTk.[L]	N-Term(TMTpro); K8(TMTpro)	2	Q99961; Q99962	Q99961; Q99962	0	2	0.4464	0	1	1	663.898	1326.79	1326.79	0.48	0.00032	HCD (High Energy Collision Dissociation)	MS2	36.7585	248.6		75.121	21.5694	7290	010_2019_08_019_R_Wijeratne_021420_GH_F5.raw	F71.5	335	393.2	432.9	222.6	142.6	130.4	209.1	136.7	403.9	394	385.9	216.2	154.2	100.8	161.6	158.4		2.33	2	0.0001889	0.001319
		FALSE	High	Sequest HT (A2)	Unambiguous	[K].vGGAEGTk.[L]	N-Term(TMTpro); K8(TMTpro)	2	Q99961; Q99962	Q99961; Q99962	0	2	0.2837	0	1	1	663.897	1326.79	1326.79	0.1	7e-05	HCD (High Energy Collision Dissociation)	MS2	49.2447	173.1		86	19.1426	6763	010_2019_08_019_R_Wijeratne_021420_EF_F4.raw	F70.4	267.4	261.1	281.2	139.5	113.8	85.1	94.9	87.4	272.1	277.9	294.8	221.7	111.6	88.9	73.4	98		1.41	2	0.0002208	0.001536
		FALSE	High	Sequest HT (A2)	Unambiguous	[K].vGGAEGTk.[L]	N-Term(TMTpro); K8(TMTpro)	2	Q99961; Q99962	Q99961; Q99962	0	2	0.3952	0	1	1	663.897	1326.79	1326.79	-0.61	-0.0004	HCD (High Energy Collision Dissociation)	MS2	0	152.5		63.813	21.1038	7424	010_2019_08_019_R_Wijeratne_021420_CD_F4.raw	F65.4	223.8	221.6	278.6	148.4	131.4	98.5	97.7	91.1	234.9	223.3	217.2	143.2	105.8	73.2	71.1	80.2		2.1	2	0.0002256	0.001627
		FALSE	High	Sequest HT (A2)	Unambiguous	[K].vGGAEGTk.[L]	N-Term(TMTpro); K8(TMTpro)	2	Q99961; Q99962	Q99961; Q99962	0	2	0.2727	0	1	1	663.897	1326.79	1326.79	-0.87	-0.00058	HCD (High Energy Collision Dissociation)	MS2	51.3115	257.1		61.16	20.5599	7074	010_2019_08_019_R_Wijeratne_021420_CD_F5.raw	F65.5	377.8	365	409.9	255.9	240.4	191.7	164.2	162.6	371.6	345.8	329.2	228.3	184.8	158.3	152.2	176.5		1.65	2	0.0002288	0.001639
		FALSE	High	Sequest HT (A2)	Unambiguous	[K].vGGAEGTk.[L]	N-Term(TMTpro); K8(TMTpro)	2	Q99961; Q99962	Q99961; Q99962	0	2	0.2293	0	1	1	663.897	1326.79	1326.79	-0.84	-0.00056	HCD (High Energy Collision Dissociation)	MS2	0	170.1		86	21.5179	7412	010_2019_08_019_R_Wijeratne_021420_CD_F3.raw	F65.3	263.1	280.1	327.9	153.9	147	100.6	84.7	80.9	276.6	267.4	255.1	158.3	96.7	84.5	68.2	76		1.57	2	0.0002439	0.001725
		FALSE	High	Sequest HT (A2)	Unambiguous	[K].vGGAEGTk.[L]	N-Term(TMTpro); K8(TMTpro)	2	Q99961; Q99962	Q99961; Q99962	0	2	0.2404	0	1	1	663.897	1326.79	1326.79	-0.13	-8e-05	HCD (High Energy Collision Dissociation)	MS2	0	185.4		86	20.8916	7195	010_2019_08_019_R_Wijeratne_021420_EF_F3.raw	F70.3	275.7	266.1	328.8	140.3	122.1	82.2	92.9	73	299.1	305.2	341.6	222.2	128.3	92.4	84	111.9		1.83	2	0.0002487	0.001827
		FALSE	High	Sequest HT (A2)	Unambiguous	[K].vGGAEGTk.[L]	N-Term(TMTpro); K8(TMTpro)	2	Q99961; Q99962	Q99961; Q99962	0	2	0.3469	0	1	1	663.898	1326.79	1326.79	1.36	0.0009	HCD (High Energy Collision Dissociation)	MS2	0	369.5	-50	119	35.6691	17744	2020_10_137_Wijeratne_CETSA-UPR-480TechRep_AB_F1-4.raw	F67.4	769.2	536.5	529.5	321.6	191.3	304.6	248	221.6	727.3	93.1	599.5	422.1	204.9	284.3	241.9	217.4		1.96	2	0.000273	0.001939
		FALSE	High	Sequest HT (A2)	Unambiguous	[K].vGGAEGTk.[L]	N-Term(TMTpro); K8(TMTpro)	2	Q99961; Q99962	Q99961; Q99962	0	2	0.4972	0	1	1	663.897	1326.79	1326.79	-0.31	-0.0002	HCD (High Energy Collision Dissociation)	MS2	44.5579	191.3		35.188	20.5985	7007	010_2019_08_019_R_Wijeratne_021420_EF_F5.raw	F70.5	292.9	271.3	286.7	140.1	136.8	109.8	119.2	92.6	275.8	285	284.7	243	140.4	117.9	115.9	148.5		1.79	2	0.0002847	0.002077
	FALSE	High	[K].DSLDIEVK.[Q]	1xTMTpro [K8]; 1xTMTpro [N-Term]	0.00161357	0.00025796	2	2	32	Q99961; Q99962	Q99961 [129-136]; Q99962 [129-136]		0	1526.89	640.9	649.9	650.6	615.4	544.6	612.4	341.9	409.2	226.6	291.8	250.2	243.1	208.5	209.4	212.6	195	163.1	154.4	422.1	480.1	1096	1336.7	167.9	168.2	421.9	443.4	1183	1311.6	176.1	198.5	469.9	441.8	1366.5	1211.8	128.6	113.9	253.7	317.5	713.9	711.2	99	79.9	235.4	204.4	472.6	487.1	61.8	59.7	159.5	148.9	429.2	320.2	61.6	53.2	183.4	160.7	576.9	437.2	67	86.1	194.3	207.5	407.8	484.7	72.75	73.86	50.18	73.94	67.96	71.64	69.54	68.13	64.76	71.77	86.3	87.64	85.32	93.57	90.1	90.21	137.9	138.91	96.51	94.22			137.62	137.97	98.39	96.26			138.63	136.36	89.2	101			136.84	137.84	83.32	103.51			138.51	138.4	80.61	100.49			139.28	138.21	83.3	101.69			139.19	138.95	88.31	97.49			138.94	136.88	81.52	101.04			Shared	High	High	High	High	High	High	High	High	High	High	High	High	High	High	High	High	High	High	High	High	High	High	High	High	High	High	High	High	High	High	High	High	High	High	High	High	High	High	High	High	High	High	High	High	High	High	High	High	High	High	High	High	High	High	High	High	High	High	High	High	High	High	High	High	High	High	High	High	High	High	High	High	High	High	High	High	High	High	High	High	High	High	High	High	High	High	High	High	High	High	High	High	High	High	High	High	High	High	High	High	High	High	High	High	High	High	High	High	High	High	High	High	High	High	High	High	High	High	High	High	High	High	High	High	High	High	High	High	High	9.34e-05	0.0003958	2.14
		Checked	Confidence	Identifying Node	PSM Ambiguity	Annotated Sequence	Modifications	# Proteins	Master Protein Accessions	Protein Accessions	# Missed Cleavages	Charge	DeltaScore	DeltaCn	Rank	Search Engine Rank	m/z [Da]	MH+ [Da]	Theo. MH+ [Da]	DeltaM [ppm]	Deltam/z [Da]	Activation Type	MS Order	Isolation Interference [%]	Average Reporter S/N	Comp. Voltage [V]	Ion Inject Time [ms]	RT [min]	First Scan	Spectrum File	File ID	Abundance: 126	Abundance: 127N	Abundance: 127C	Abundance: 128N	Abundance: 128C	Abundance: 129N	Abundance: 129C	Abundance: 130N	Abundance: 130C	Abundance: 131N	Abundance: 131C	Abundance: 132N	Abundance: 132C	Abundance: 133N	Abundance: 133C	Abundance: 134N	Quan Info	XCorr	# Protein Groups	Percolator q-Value	Percolator PEP
		FALSE	High	Sequest HT (A2)	Unambiguous	[K].dSLDIEVk.[Q]	N-Term(TMTpro); K8(TMTpro)	2	Q99961; Q99962	Q99961; Q99962	0	2	0.0981	0	1	1	763.95	1526.89	1526.89	0.7	0.00053	HCD (High Energy Collision Dissociation)	MS2	64.8078	89.5	-50	87	97.757	52560	2020_10_137_Wijeratne_CETSA-UPR-480TechRep_CD_F1-2.raw	F68.2	128.5	129.4	137.4	69.6	62.4	43.8	50.8	51.1	141.3	134.8	142.4	107.2	61	51.3	47	74		2.14	2	9.34e-05	0.0003958
		FALSE	High	Sequest HT (A2)	Unambiguous	[K].dSLDIEVk.[Q]	N-Term(TMTpro); K8(TMTpro)	2	Q99961; Q99962	Q99961; Q99962	0	2	0.173	0	1	1	763.951	1526.89	1526.89	1.19	0.00091	HCD (High Energy Collision Dissociation)	MS2	0	84.2		64.911	84.174	31996	010_2019_08_019_R_Wijeratne_021420_GH_F2.raw	F71.2	116.6	122.3	165.4	72.3	43.5	38.3	64.4	35.7	155.8	148.2	137.7	79.6	48.9	28.2	46.8	43.5		2.37	2	0.0001141	0.0005707
		FALSE	High	Sequest HT (A2)	Unambiguous	[K].dSLDIEVk.[Q]	N-Term(TMTpro); K8(TMTpro)	2	Q99961; Q99962	Q99961; Q99962	0	2	0.1512	0	1	1	763.951	1526.89	1526.89	1.3	0.001	HCD (High Energy Collision Dissociation)	MS2	37.9557	153.6		86	83.06	31400	010_2019_08_019_R_Wijeratne_021420_GH_F3.raw	F71.3	220.3	238.8	269.2	128.3	88.5	73.6	104.4	76.9	280.9	274.5	250.1	133.8	91	60.8	78	89.1		2.58	2	0.0001141	0.0006323
		FALSE	High	Sequest HT (A2)	Unambiguous	[K].dSLDIEVk.[Q]	N-Term(TMTpro); K8(TMTpro)	2	Q99961; Q99962	Q99961; Q99962	0	2	0.1985	0	1	1	763.95	1526.89	1526.89	0.44	0.00034	HCD (High Energy Collision Dissociation)	MS2	0	103.1		22.2	81.6285	31401	010_2019_08_019_R_Wijeratne_021420_AB_F3.raw	F64.3	175.6	154.5	138.2	82.3	46.4	68.5	50.6	61.4	183.2	180.3	164.2	95	75.7	66.9	55.2	51.5		2.62	2	0.0001141	0.0006179
		FALSE	High	Sequest HT (A2)	Unambiguous	[K].dSLDIEVk.[Q]	N-Term(TMTpro); K8(TMTpro)	2	Q99961; Q99962	Q99961; Q99962	0	2	0.1775	0	1	1	763.95	1526.89	1526.89	0.02	2e-05	HCD (High Energy Collision Dissociation)	MS2	13.5891	162.2		86	83.7615	31975	010_2019_08_019_R_Wijeratne_021420_AB_F2.raw	F64.2	272	219.2	230	132.1	84.7	114.8	92.5	95.4	280.2	254	249.4	152.1	118.5	107.8	99.4	92.6		2.76	2	0.0001215	0.000715
		FALSE	High	Sequest HT (A2)	Unambiguous	[K].dSLDIEVk.[Q]	N-Term(TMTpro); K8(TMTpro)	2	Q99961; Q99962	Q99961; Q99962	0	2	0.1512	0	1	1	763.95	1526.89	1526.89	0.5	0.00038	HCD (High Energy Collision Dissociation)	MS2	0	121.9		86	83.1345	31561	010_2019_08_019_R_Wijeratne_021420_GH_F2.raw	F71.2	181	193.5	212	115.1	77.4	65.3	80.2	69.5	197.5	198.3	192.4	109.1	68.3	48	64.3	78.1		2.58	2	0.0001215	0.0007233
		FALSE	High	Sequest HT (A2)	Unambiguous	[K].dSLDIEVk.[Q]	N-Term(TMTpro); K8(TMTpro)	2	Q99961; Q99962	Q99961; Q99962	0	2	0.131	0	1	1	763.95	1526.89	1526.89	-0.12	-9e-05	HCD (High Energy Collision Dissociation)	MS2	0	123.3		76.275	82.0118	30957	010_2019_08_019_R_Wijeratne_021420_GH_F3.raw	F71.3	179.9	191.4	209.6	113.6	68	71.9	90.4	62.1	197.4	207	188.5	113.4	79.7	49.9	69.7	79.6		2.52	2	0.0001304	0.0007584
		FALSE	High	Sequest HT (A2)	Unambiguous	[K].dSLDIEVk.[Q]	N-Term(TMTpro); K8(TMTpro)	2	Q99961; Q99962	Q99961; Q99962	0	2	0.1028	0	1	1	763.947	1526.89	1526.89	-3.23	-0.00246	HCD (High Energy Collision Dissociation)	MS2	54.1049	176.8	-50	87	96.0894	51973	2020_10_137_Wijeratne_CETSA-UPR-480TechRep_GH_F1-5.raw	F69.6	249	263.6	320.6	174.4	128.2	82.4	99.7	81.4	295.3	288.6	294.7	184.7	141.3	54.9	82.8	86.9		2.14	2	0.0001356	0.0008053
		FALSE	High	Sequest HT (A2)	Unambiguous	[K].dSLDIEVk.[Q]	N-Term(TMTpro); K8(TMTpro)	2	Q99961; Q99962	Q99961; Q99962	0	2	0.0802	0	1	1	763.948	1526.89	1526.89	-2.21	-0.00169	HCD (High Energy Collision Dissociation)	MS2	69.391	214.7	-50	87	96.2817	52017	2020_10_137_Wijeratne_CETSA-UPR-480TechRep_GH_F1-4b.raw	F69.5	307.2	356.3	371.1	210.5	147.1	94.4	134.6	107.6	343.3	350.9	330.1	217.8	172.9	68.5	102.6	119.8		2.12	2	0.0001546	0.0009868
		FALSE	High	Sequest HT (A2)	Unambiguous	[K].dSLDIEVk.[Q]	N-Term(TMTpro); K8(TMTpro)	2	Q99961; Q99962	Q99961; Q99962	0	2	0.155	0	1	1	763.95	1526.89	1526.89	0.15	0.00012	HCD (High Energy Collision Dissociation)	MS2	31.7662	217		86	81.5013	31444	010_2019_08_019_R_Wijeratne_021420_EF_F2.raw	F70.2	328.4	333.6	336.1	149.7	138	95.2	115.3	118	355	343.4	360.9	248.4	153.1	114.9	114.5	166.9		2.71	2	0.0002001	0.0014
		FALSE	High	Sequest HT (A2)	Unambiguous	[K].dSLDIEVk.[Q]	N-Term(TMTpro); K8(TMTpro)	2	Q99961; Q99962	Q99961; Q99962	0	2	0.1385	0	1	1	763.948	1526.89	1526.89	-2.43	-0.00185	HCD (High Energy Collision Dissociation)	MS2	35.8928	195.9	-50	87	96.8413	52104	2020_10_137_Wijeratne_CETSA-UPR-480TechRep_AB_F1-5.raw	F67.5	326.4	414.9	275.2	174.4	118.9	107	87.2	85.2	324	301	299.1	211.8	142.7	105	84	78.1		1.95	2	0.0002062	0.00143
		FALSE	High	Sequest HT (A2)	Unambiguous	[K].dSLDIEVk.[Q]	N-Term(TMTpro); K8(TMTpro)	2	Q99961; Q99962	Q99961; Q99962	0	2	0.1965	0	1	1	763.95	1526.89	1526.89	0.58	0.00044	HCD (High Energy Collision Dissociation)	MS2	32.9548	183.8		75.876	81.5307	30604	010_2019_08_019_R_Wijeratne_021420_GH_F4.raw	F71.4	229	257.9	301.7	175.2	121.3	115.5	158.8	107.1	283.8	286.1	257.6	172	131.1	89.1	122.9	132		2.29	2	0.0002208	0.001538
		FALSE	High	Sequest HT (A2)	Unambiguous	[K].dSLDIEVk.[Q]	N-Term(TMTpro); K8(TMTpro)	2	Q99961; Q99962	Q99961; Q99962	0	2	0.1752	0	1	1	763.949	1526.89	1526.89	-0.43	-0.00033	HCD (High Energy Collision Dissociation)	MS2	6.71941	204.4		15.558	82.6428	31829	010_2019_08_019_R_Wijeratne_021420_AB_F3.raw	F64.3	330.5	281.2	273.5	161.1	100.5	131.7	115.5	132.2	331.6	340.4	335.3	203.4	148.2	118.6	138.8	127.7		2.74	2	0.0002208	0.001518
		FALSE	High	Sequest HT (A2)	Unambiguous	[K].dSLDIEVk.[Q]	N-Term(TMTpro); K8(TMTpro)	2	Q99961; Q99962	Q99961; Q99962	0	2	0.1628	0	1	1	763.95	1526.89	1526.89	0.49	0.00037	HCD (High Energy Collision Dissociation)	MS2	10.5211	143.2		86	81.8882	31698	010_2019_08_019_R_Wijeratne_021420_CD_F2.raw	F65.2	207.9	202.7	249.6	125.6	120.1	81	74.6	97.3	237.2	216.2	221.6	131.2	105.5	66.4	69.9	84.8		2.58	2	0.0002242	0.001579
		FALSE	High	Sequest HT (A2)	Unambiguous	[K].dSLDIEVk.[Q]	N-Term(TMTpro); K8(TMTpro)	2	Q99961; Q99962	Q99961; Q99962	0	2	0.095	0	1	1	763.949	1526.89	1526.89	-0.63	-0.00048	HCD (High Energy Collision Dissociation)	MS2	55.3978	261	-50	87	97.979	52686	2020_10_137_Wijeratne_CETSA-UPR-480TechRep_AB_F1-4.raw	F67.4	450.1	359.1	362.1	257.4	170.4	174.4	136	138.6	406.7	420.1	382.8	302.4	197.9	152.1	139.1	127.5		2.21	2	0.0002256	0.001594
		FALSE	High	Sequest HT (A2)	Unambiguous	[K].dSLDIEVk.[Q]	N-Term(TMTpro); K8(TMTpro)	2	Q99961; Q99962	Q99961; Q99962	0	2	0.1931	0	1	1	763.949	1526.89	1526.89	-0.49	-0.00038	HCD (High Energy Collision Dissociation)	MS2	20.0631	138.1		20.122	78.6297	30020	010_2019_08_019_R_Wijeratne_021420_EF_F4.raw	F70.4	186.4	188.8	181.4	111.5	98.9	71.4	93.3	86.1	214.8	198.3	213.3	172.7	110.8	81.9	91.8	108.8		2.59	2	0.0002307	0.00168
		FALSE	High	Sequest HT (A2)	Unambiguous	[K].dSLDIEVk.[Q]	N-Term(TMTpro); K8(TMTpro)	2	Q99961; Q99962	Q99961; Q99962	0	2	0.1758	0	1	1	763.951	1526.89	1526.89	1.11	0.00085	HCD (High Energy Collision Dissociation)	MS2	12.4693	268.7		58.497	79.075	29806	010_2019_08_019_R_Wijeratne_021420_CD_F5.raw	F65.5	360.4	360.5	456.2	267.9	252.7	173.1	155.8	166.3	428.3	384.7	387.8	270	207.1	127.8	133.3	167.7		2.73	2	0.0002327	0.001684
		FALSE	High	Sequest HT (A2)	Unambiguous	[K].dSLDIEVk.[Q]	N-Term(TMTpro); K8(TMTpro)	2	Q99961; Q99962	Q99961; Q99962	0	2	0.1911	0	1	1	763.952	1526.9	1526.89	2.73	0.00209	HCD (High Energy Collision Dissociation)	MS2	32.0905	185.4		38.359	81.2747	30793	010_2019_08_019_R_Wijeratne_021420_AB_F4.raw	F64.4	269.6	212	210.3	171.6	115.6	157.3	136.9	134.4	278.9	257.3	251.4	200.5	134.9	175.5	142.8	117.7		2.46	2	0.000266	0.001899
		FALSE	High	Sequest HT (A2)	Unambiguous	[K].dSLDIEVk.[Q]	N-Term(TMTpro); K8(TMTpro)	2	Q99961; Q99962	Q99961; Q99962	0	3	0.214	0	1	1	509.634	1526.89	1526.89	-2.68	-0.00136	HCD (High Energy Collision Dissociation)	MS2	34.0519	90.3	-50	87	95.0378	51374	2020_10_137_Wijeratne_CETSA-UPR-480TechRep_EF_F1-4.raw	F66.4	122.8	120.2	153.7	87.6	85.1	56.5	59.9	68.7	153.2	134.7	125.2	82.6	56.5	37.4	43.4	56.9		2.29	2	0.0002746	0.001982
		FALSE	High	Sequest HT (A2)	Unambiguous	[K].dSLDIEVk.[Q]	N-Term(TMTpro); K8(TMTpro)	2	Q99961; Q99962	Q99961; Q99962	0	2	0.2167	0	1	1	763.949	1526.89	1526.89	-1.02	-0.00078	HCD (High Energy Collision Dissociation)	MS2	0	117.4		79.372	81.8596	30742	010_2019_08_019_R_Wijeratne_021420_GH_F4.raw	F71.4	169.2	179.1	208.6	109.4	73.9	64.6	78.7	56.5	221.3	197.5	185.5	103.3	68.1	44.2	55.5	62.4		2.63	2	0.0002932	0.002172
		FALSE	High	Sequest HT (A2)	Unambiguous	[K].dSLDIEVk.[Q]	N-Term(TMTpro); K8(TMTpro)	2	Q99961; Q99962	Q99961; Q99962	0	2	0.1215	0	1	1	763.951	1526.89	1526.89	1.51	0.00115	HCD (High Energy Collision Dissociation)	MS2	14.5947	154		86	81.7638	31653	010_2019_08_019_R_Wijeratne_021420_CD_F3.raw	F65.3	242	247.6	287.8	148.9	127.8	77	78.4	72.7	258.5	251.4	241	146.3	89.3	67.1	58.2	69.3		2.14	2	0.0003077	0.002259
		FALSE	High	Sequest HT (A2)	Unambiguous	[K].dSLDIEVk.[Q]	N-Term(TMTpro); K8(TMTpro)	2	Q99961; Q99962	Q99961; Q99962	0	2	0.1577	0	1	1	763.951	1526.9	1526.89	2.15	0.00164	HCD (High Energy Collision Dissociation)	MS2	26.5419	405.2		80.615	80.2862	30618	010_2019_08_019_R_Wijeratne_021420_CD_F4.raw	F65.4	511.5	503.9	599.9	385.8	390.6	327.4	321.7	325.6	571.9	534.2	507.3	378.7	306.3	249	264.8	304.6		2.6	2	0.0003553	0.00269
		FALSE	High	Sequest HT (A2)	Unambiguous	[K].dSLDIEVk.[Q]	N-Term(TMTpro); K8(TMTpro)	2	Q99961; Q99962	Q99961; Q99962	0	2	0.08	0	1	1	763.948	1526.89	1526.89	-1.63	-0.00125	HCD (High Energy Collision Dissociation)	MS2	72.9763	63.5	-50	87	97.5577	52215	2020_10_137_Wijeratne_CETSA-UPR-480TechRep_EF_F1-1.raw	F66.1	96.9	101.5	107.3	52.7	50.7	28.3	35.8	33.2	124.8	114.2	104.6	48.8	40.7	22.5	20.7	32.8		1.5	2	0.0003642	0.002743
		FALSE	High	Sequest HT (A2)	Unambiguous	[K].dSLDIEVk.[Q]	N-Term(TMTpro); K8(TMTpro)	2	Q99961; Q99962	Q99961; Q99962	0	2	0.2415	0	1	1	763.952	1526.9	1526.89	2.44	0.00186	HCD (High Energy Collision Dissociation)	MS2	0	47.7		86	84.9957	32234	010_2019_08_019_R_Wijeratne_021420_AB_F1.raw	F64.1	84.1	75.9	67.4	38.7	24.5	36.3	23.6	28.2	86.3	67.5	69.8	40.9	33.2	32.9	27.9	25.3		2.07	2	0.0004245	0.003367
		FALSE	High	Sequest HT (A2)	Unambiguous	[K].dSLDIEVk.[Q]	N-Term(TMTpro); K8(TMTpro)	2	Q99961; Q99962	Q99961; Q99962	0	3	0.1964	0	1	1	509.634	1526.89	1526.89	-3.22	-0.00164	HCD (High Energy Collision Dissociation)	MS2	84.3215	62.3	-50	87	99.9662	53401	2020_10_137_Wijeratne_CETSA-UPR-480TechRep_AB_F1-2.raw	F67.2	101.6	73.4	83.4	52.1	35.4	41.7	41.3	41.3	99.1	105.1	101.1	56.6	50.6	36	42.9	35.2		2.24	2	0.000426	0.003386
		FALSE	High	Sequest HT (A2)	Unambiguous	[K].dSLDIEVk.[Q]	N-Term(TMTpro); K8(TMTpro)	2	Q99961; Q99962	Q99961; Q99962	0	2	0.189	0	1	1	763.951	1526.89	1526.89	1.45	0.00111	HCD (High Energy Collision Dissociation)	MS2	4.52367	313.7		66.858	78.5254	30403	010_2019_08_019_R_Wijeratne_021420_EF_F3.raw	F70.3	456.9	473.6	470	237.8	212.9	147	172.9	170.7	502.9	475.5	507.7	385.9	233.1	171.6	168.4	232.8		2.54	2	0.0004526	0.003598
		FALSE	High	Sequest HT (A2)	Unambiguous	[K].dSLDIEVk.[Q]	N-Term(TMTpro); K8(TMTpro)	2	Q99961; Q99962	Q99961; Q99962	0	3	0.2768	0	1	1	509.636	1526.89	1526.89	0.49	0.00025	HCD (High Energy Collision Dissociation)	MS2	44.4845	42.2	-50	87	96.5259	52097	2020_10_137_Wijeratne_CETSA-UPR-480TechRep_EF_F1-2.raw	F66.2	60.6	58.5	69.9	41.4	38.1	24.6	28.3	32	61.7	58.6	55.2	42.3	27.6	22.8	25.5	27.8		2.24	2	0.001198	0.008285
		FALSE	High	Sequest HT (A2)	Unambiguous	[K].dSLDIEVk.[Q]	N-Term(TMTpro); K8(TMTpro)	2	Q99961; Q99962	Q99961; Q99962	0	2	0.1019	0	1	1	763.948	1526.89	1526.89	-2.05	-0.00157	HCD (High Energy Collision Dissociation)	MS2	69.019	60.8	-50	87	97.0421	51923	2020_10_137_Wijeratne_CETSA-UPR-480TechRep_GH_F1-1.raw	F69.1	97.4	101.2	126.2	51.6	30.8	27.2	31.4	26	102	112.3	104.3	52.7	34.5	18	23.5	33.7		1.57	2	0.001347	0.009277
		FALSE	High	Sequest HT (A2)	Unambiguous	[K].dSLDIEVk.[Q]	N-Term(TMTpro); K8(TMTpro)	2	Q99961; Q99962	Q99961; Q99962	0	3	0.2489	0	1	1	509.635	1526.89	1526.89	-0.27	-0.00014	HCD (High Energy Collision Dissociation)	MS2	42.2089	41.7		76.311	82.9319	32152	010_2019_08_019_R_Wijeratne_021420_CD_F2.raw	F65.2	62.6	55.1	69.9	35.2	44.4	24.7	31.8	25.7	61.2	67.7	56.8	41.7	31	20.5	19.1	20.3		2.37	2	0.001848	0.01365
		FALSE	High	Sequest HT (A2)	Unambiguous	[K].dSLDIEVk.[Q]	N-Term(TMTpro); K8(TMTpro)	2	Q99961; Q99962	Q99961; Q99962	0	3	0.1333	0	1	1	509.634	1526.89	1526.89	-3.97	-0.00202	HCD (High Energy Collision Dissociation)	MS2	33.8819	27.3	-50	87	100.809	53238	2020_10_137_Wijeratne_CETSA-UPR-480TechRep_AB_F1-1.raw	F67.1	36.5	34.1	47.4	25.2	19.3	16.1	16.5	14.9	40.1	43.5	51.4	30.2	24.1	12.8	10.5	13.6		1.65	2	0.001971	0.01485
		FALSE	High	Sequest HT (A2)	Unambiguous	[K].dSLDIEVk.[Q]	N-Term(TMTpro); K8(TMTpro)	2	Q99961; Q99962	Q99961; Q99962	0	2	0.1905	0	1	1	763.949	1526.89	1526.89	-1.17	-0.00089	HCD (High Energy Collision Dissociation)	MS2	25.8325	45		86	85.586	33046	010_2019_08_019_R_Wijeratne_021420_CD_F1.raw	F65.1	68.9	68.9	99.2	38.4	34.7	24.4	28.3	24.1	75	58.9	56.4	38.1	29.7	26.3	21.3	27.4		1.68	2	0.003013	0.02614
		FALSE	High	Sequest HT (A2)	Unambiguous	[K].dSLDIEVk.[Q]	N-Term(TMTpro); K8(TMTpro)	2	Q99961; Q99962	Q99961; Q99962	0	3	0.1167	0	1	1	509.634	1526.89	1526.89	-2.67	-0.00136	HCD (High Energy Collision Dissociation)	MS2	15.7799	12.7	-50	87	98.2516	52293	2020_10_137_Wijeratne_CETSA-UPR-480TechRep_CD_F1-1.raw	F68.1	18.3	19.6	17.6	16.5	10.1	5.4	5.5	6.3	14.6	18.7	26.8	12.9	8.3	6.4	5	11		1.2	2	0.004271	0.04291
	FALSE	High	[K].QNFIDPLQNLHDK.[D]	1xTMTpro [K13]; 1xTMTpro [N-Term]	0.0108925	0.00150351	1	1	3	Q99962	Q99962 [137-149]		0	2190.22																	309.8	330.2			114.4	128.7	297.7	300.9			129	128	340.3	335.6			144.8	113.4	141.9	207.5			66	76.9	119	120.6			39.9	53.3	78.1	86.9			38.9	29.1	61.9	47.2			49.7	27.7	51.8	56.7			34.1	31.4																																																																		Not Found	Not Found	Not Found	Not Found	Not Found	Not Found	Not Found	Not Found	Not Found	Not Found	Not Found	Not Found	Not Found	Not Found	Not Found	Not Found	Not Found	Not Found	Not Found	Not Found	Not Found	Not Found	Not Found	Not Found	Not Found	Not Found	Not Found	Not Found	Not Found	Not Found	Not Found	Not Found	Not Found	High	Not Found	High	Not Found	Not Found	Not Found	Not Found	High	Not Found	High	Not Found	Not Found	High	Not Found	High	Not Found	Not Found	Not Found	Not Found	High	Not Found	High	Not Found	Not Found	High	Not Found	High	Not Found	Not Found	Not Found	Not Found	High	Not Found	High	Not Found	Not Found	High	Not Found	High	Not Found	Not Found	Not Found	Not Found	High	Not Found	High	Not Found	Not Found	High	Not Found	High	Not Found	Not Found	Not Found	Not Found	High	Not Found	High	Not Found	Not Found	High	Not Found	High	Not Found	Not Found	Not Found	Not Found	High	Not Found	High	Not Found	Not Found	High	Not Found	High	Not Found	Not Found	Not Found	Not Found	High	Not Found	High	Not Found	Not Found	High	Not Found	High	Not Found	Not Found	Not Found	Not Found	High	Not Found	High	Not Found	High	0.0004354	0.003507	2.05
		Checked	Confidence	Identifying Node	PSM Ambiguity	Annotated Sequence	Modifications	# Proteins	Master Protein Accessions	Protein Accessions	# Missed Cleavages	Charge	DeltaScore	DeltaCn	Rank	Search Engine Rank	m/z [Da]	MH+ [Da]	Theo. MH+ [Da]	DeltaM [ppm]	Deltam/z [Da]	Activation Type	MS Order	Isolation Interference [%]	Average Reporter S/N	Comp. Voltage [V]	Ion Inject Time [ms]	RT [min]	First Scan	Spectrum File	File ID	Abundance: 126	Abundance: 127N	Abundance: 127C	Abundance: 128N	Abundance: 128C	Abundance: 129N	Abundance: 129C	Abundance: 130N	Abundance: 130C	Abundance: 131N	Abundance: 131C	Abundance: 132N	Abundance: 132C	Abundance: 133N	Abundance: 133C	Abundance: 134N	Quan Info	XCorr	# Protein Groups	Percolator q-Value	Percolator PEP
		FALSE	High	Sequest HT (A2)	Unambiguous	[K].qNFIDPLQNLHDk.[D]	N-Term(TMTpro); K13(TMTpro)	1	Q99962	Q99962	0	3	0.361	0	1	1	730.744	2190.22	2190.22	-0.14	-0.0001	HCD (High Energy Collision Dissociation)	MS2	0	104.5	-50	87	110.713	59996	2020_10_137_Wijeratne_CETSA-UPR-480TechRep_CD_F1-6.raw	F68.6	178.5	182.8	185	81.6	74.3	46.2	34.4	28.8	199.5	180.8	186.7	116.8	69.8	50.3	24.6	32.1		2.05	1	0.0004354	0.003507
		FALSE	High	Sequest HT (A2)	Unambiguous	[K].qNFIDPLQNLHDk.[D]	N-Term(TMTpro); K13(TMTpro)	1	Q99962	Q99962	0	3	0.3978	0	1	1	730.75	2190.24	2190.22	8.58	0.00626	HCD (High Energy Collision Dissociation)	MS2	29.9148	75.3	-50	87	111.711	60463	2020_10_137_Wijeratne_CETSA-UPR-480TechRep_GH_F1-6b.raw	F69.8	114.4	129	144.8	66	39.9	38.9	49.7	34.1	128.7	128	113.4	76.9	53.3	29.1	27.7	31.4		1.81	1	0.0006594	0.004833
		FALSE	High	Sequest HT (A2)	Unambiguous	[K].qNFIDPLQNLHDk.[D]	N-Term(TMTpro); K13(TMTpro)	1	Q99962	Q99962	0	3	0.2023	0	1	1	730.748	2190.23	2190.22	6.54	0.00478	HCD (High Energy Collision Dissociation)	MS2	0	75.9	-50	87	111.915	60329	2020_10_137_Wijeratne_CETSA-UPR-480TechRep_CD_F1-5.raw	F68.5	131.3	114.9	155.3	60.3	44.7	31.9	27.5	23	130.7	120.1	148.9	90.7	50.8	36.6	22.6	24.6		1.73	1	0.00466	0.04807
	FALSE	High	[KR].EIQHHLK.[K]	1xTMTpro [K7]; 1xTMTpro [N-Term]	0.013289	0.00195461	2	2	3	Q99961; Q99962	Q99961 [153-159]; Q99962 [153-159]		0	1512.91																	57.8	53.7			107.5	130.7	50.2	53.6			119.2	113.5	50.3	53.1			124.8	113.4	34.6	46.3			76.3	72.6	30.4	28.8			47.1	52.8	30	32.1			48	51.2	31	34			67.2	67.8	35.8	39.7			69.2	78.2																																																																	Shared	Not Found	Not Found	Not Found	Not Found	Not Found	Not Found	Not Found	Not Found	Not Found	Not Found	Not Found	Not Found	Not Found	Not Found	Not Found	Not Found	Not Found	Not Found	Not Found	Not Found	Not Found	Not Found	Not Found	Not Found	Not Found	Not Found	Not Found	Not Found	Not Found	Not Found	Not Found	Not Found	Not Found	High	Not Found	High	Not Found	High	Not Found	High	High	Not Found	High	Not Found	Not Found	High	Not Found	High	Not Found	High	Not Found	High	High	Not Found	High	Not Found	Not Found	High	Not Found	High	Not Found	High	Not Found	High	High	Not Found	High	Not Found	Not Found	High	Not Found	High	Not Found	High	Not Found	High	High	Not Found	High	Not Found	Not Found	High	Not Found	High	Not Found	High	Not Found	High	High	Not Found	High	Not Found	Not Found	High	Not Found	High	Not Found	High	Not Found	High	High	Not Found	High	Not Found	Not Found	High	Not Found	High	Not Found	High	Not Found	High	High	Not Found	High	Not Found	Not Found	High	Not Found	High	Not Found	High	Not Found	High	High	Not Found	High	Not Found	High	0.0005913	0.004427	1.48
		Checked	Confidence	Identifying Node	PSM Ambiguity	Annotated Sequence	Modifications	# Proteins	Master Protein Accessions	Protein Accessions	# Missed Cleavages	Charge	DeltaScore	DeltaCn	Rank	Search Engine Rank	m/z [Da]	MH+ [Da]	Theo. MH+ [Da]	DeltaM [ppm]	Deltam/z [Da]	Activation Type	MS Order	Isolation Interference [%]	Average Reporter S/N	Comp. Voltage [V]	Ion Inject Time [ms]	RT [min]	First Scan	Spectrum File	File ID	Abundance: 126	Abundance: 127N	Abundance: 127C	Abundance: 128N	Abundance: 128C	Abundance: 129N	Abundance: 129C	Abundance: 130N	Abundance: 130C	Abundance: 131N	Abundance: 131C	Abundance: 132N	Abundance: 132C	Abundance: 133N	Abundance: 133C	Abundance: 134N	Quan Info	XCorr	# Protein Groups	Percolator q-Value	Percolator PEP
		FALSE	High	Sequest HT (A2)	Unambiguous	[KR].eIQHHLk.[K]	N-Term(TMTpro); K7(TMTpro)	2	Q99961; Q99962	Q99961; Q99962	0	3	0.4392	0	1	1	504.976	1512.91	1512.91	0.16	8e-05	HCD (High Energy Collision Dissociation)	MS2	78.47	230.1		29.49	11.5629	3773	010_2019_08_019_R_Wijeratne_021420_EF_F5.raw	F70.5	361	313.2	311.6	206	182.2	140.5	144.5	133.9	331.4	321.8	324.3	305.2	154.9	149.2	129.1	172.9		1.48	2	0.0005913	0.004427
		FALSE	High	Sequest HT (A2)	Unambiguous	[KR].eIQHHLk.[K]	N-Term(TMTpro); K7(TMTpro)	2	Q99961; Q99962	Q99961; Q99962	0	3	0.5354	0	1	1	504.975	1512.91	1512.91	-2.15	-0.00109	HCD (High Energy Collision Dissociation)	MS2	37.9088	83.7	-50	87	23.9569	11533	2020_10_137_Wijeratne_CETSA-UPR-480TechRep_GH_F1-5.raw	F69.6	107.5	119.2	124.8	76.3	47.1	48	67.2	69.2	130.7	113.5	113.4	72.6	52.8	51.2	67.8	78.2		1.98	2	0.003672	0.03506
		FALSE	High	Sequest HT (A2)	Unambiguous	[KR].eIQHHLk.[K]	N-Term(TMTpro); K7(TMTpro)	2	Q99961; Q99962	Q99961; Q99962	0	3	0.5455	0	1	1	504.977	1512.92	1512.91	1.13	0.00057	HCD (High Energy Collision Dissociation)	MS2	43.519	41.3	-50	87	24.9131	11607	2020_10_137_Wijeratne_CETSA-UPR-480TechRep_CD_F1-5.raw	F68.5	57.8	50.2	50.3	34.6	30.4	30	31	35.8	53.7	53.6	53.1	46.3	28.8	32.1	34	39.7		1.76	2	0.004323	0.04352
	FALSE	High	[R].RLDFDYK.[K]	1xTMTpro [K7]; 1xTMTpro [N-Term]	0.0301365	0.00364652	2	2	7	Q99961; Q99962	Q99961 [165-171]; Q99962 [165-171]		1	1564.9	380.5	426.8	349.8	406.8	325.8	360.9	199.5	222.5	119.3	177.6	134.7	132.7	116.2	119.7	120.2	109.1	336.5	373.5	464.7	452.1	191.4	207.5	363	367.9	456	462.6	204.8	214.1	352.7	393.5	473.5	395.3	230.6	197.9	174.4	298.8	234.2	230.3	102.2	110.5	142.5	152.7	203.9	168.9	72.1	73.1	94.6	110	147.8	125	65.3	46.7	95.9	100.4	137.5	119.8	89.5	66.2	105.6	149.5	171.2	174.2	75.5	70.9	16.54	12.72	18.62	17.47	13.63	11.48	17.65	14.51	14.27	7.67	10.21	2.08	13.92	0.12	0.47	7.7					9.95	5.48					5.28	0.56					9.09	8.95					4.56	8.12					1.77	5.99					0.54	5.75					9.93	17.69					13.52	0.6	Shared	High	High	High	High	High	High	High	High	High	High	High	High	High	High	High	High	High	High	High	High	High	High	High	High	High	High	High	High	High	High	High	High	Not Found	High	Not Found	High	High	Not Found	High	Not Found	High	High	High	High	Not Found	High	Not Found	High	High	Not Found	High	Not Found	High	High	High	High	Not Found	High	Not Found	High	High	Not Found	High	Not Found	High	High	High	High	Not Found	High	Not Found	High	High	Not Found	High	Not Found	High	High	High	High	Not Found	High	Not Found	High	High	Not Found	High	Not Found	High	High	High	High	Not Found	High	Not Found	High	High	Not Found	High	Not Found	High	High	High	High	Not Found	High	Not Found	High	High	Not Found	High	Not Found	High	High	High	High	Not Found	High	Not Found	High	High	Not Found	High	Not Found	High	High	High	High	High	0.001407	0.009868	2.68
		Checked	Confidence	Identifying Node	PSM Ambiguity	Annotated Sequence	Modifications	# Proteins	Master Protein Accessions	Protein Accessions	# Missed Cleavages	Charge	DeltaScore	DeltaCn	Rank	Search Engine Rank	m/z [Da]	MH+ [Da]	Theo. MH+ [Da]	DeltaM [ppm]	Deltam/z [Da]	Activation Type	MS Order	Isolation Interference [%]	Average Reporter S/N	Comp. Voltage [V]	Ion Inject Time [ms]	RT [min]	First Scan	Spectrum File	File ID	Abundance: 126	Abundance: 127N	Abundance: 127C	Abundance: 128N	Abundance: 128C	Abundance: 129N	Abundance: 129C	Abundance: 130N	Abundance: 130C	Abundance: 131N	Abundance: 131C	Abundance: 132N	Abundance: 132C	Abundance: 133N	Abundance: 133C	Abundance: 134N	Quan Info	XCorr	# Protein Groups	Percolator q-Value	Percolator PEP
		FALSE	High	Sequest HT (A2)	Unambiguous	[R].rLDFDYk.[K]	N-Term(TMTpro); K7(TMTpro)	2	Q99961; Q99962	Q99961; Q99962	1	3	0.4291	0	1	1	522.301	1564.89	1564.9	-5.93	-0.00309	HCD (High Energy Collision Dissociation)	MS2	59.4265	297	-50	83.259	76.869	40642	2020_10_137_Wijeratne_CETSA-UPR-480TechRep_AB_F1-6.raw	F67.6	525.4	443.6	412	241.4	150.2	193.7	173.5	180.7	523.8	475.5	411.6	289.3	213.3	182.2	171.2	165.1		2.68	2	0.001407	0.009868
		FALSE	High	Sequest HT (A2)	Unambiguous	[R].rLDFDYk.[K]	N-Term(TMTpro); K7(TMTpro)	2	Q99961; Q99962	Q99961; Q99962	1	3	0.4341	0	1	1	522.305	1564.9	1564.9	0.78	0.00041	HCD (High Energy Collision Dissociation)	MS2	42.5226	122.3		27.278	58.9389	21130	010_2019_08_019_R_Wijeratne_021420_GH_F5.raw	F71.5	178.4	197.3	216.2	99	71.2	65.1	96	83.1	199.6	213.3	185.7	104.3	70.1	48.6	58.4	71.2		2.05	2	0.002617	0.02132
		FALSE	High	Sequest HT (A2)	Unambiguous	[R].rLDFDYk.[K]	N-Term(TMTpro); K7(TMTpro)	2	Q99961; Q99962	Q99961; Q99962	1	3	0.3608	0	1	1	522.302	1564.89	1564.9	-3.62	-0.00189	HCD (High Energy Collision Dissociation)	MS2	44.4743	251.3	-50	87	76.3882	40381	2020_10_137_Wijeratne_CETSA-UPR-480TechRep_AB_F1-7.raw	F67.7	427.9	399.3	358.9	226.2	132	144.8	105.3	119.8	467.1	460.6	391.5	246.6	187.5	130.8	119.6	103.3		1.94	2	0.003027	0.02644
		FALSE	High	Sequest HT (A2)	Unambiguous	[R].rLDFDYk.[K]	N-Term(TMTpro); K7(TMTpro)	2	Q99961; Q99962	Q99961; Q99962	1	3	0.5043	0	1	1	522.303	1564.9	1564.9	-1.29	-0.00067	HCD (High Energy Collision Dissociation)	MS2	42.1947	276.1	-50	87	74.3041	39583	2020_10_137_Wijeratne_CETSA-UPR-480TechRep_EF_F1-6.raw	F66.6	464.7	456	473.5	234.2	203.9	147.8	137.5	171.2	452.1	462.6	395.3	230.3	168.9	125	119.8	174.2		2.34	2	0.004572	0.0468
		FALSE	High	Sequest HT (A2)	Unambiguous	[R].rLDFDYk.[K]	N-Term(TMTpro); K7(TMTpro)	2	Q99961; Q99962	Q99961; Q99962	1	3	0.4523	0	1	1	522.304	1564.9	1564.9	-1.13	-0.00059	HCD (High Energy Collision Dissociation)	MS2	24.8568	225.7	-50	49.406	74.7465	39806	2020_10_137_Wijeratne_CETSA-UPR-480TechRep_CD_F1-6.raw	F68.6	336.5	363	352.7	174.4	142.5	94.6	95.9	105.6	373.5	367.9	393.5	298.8	152.7	110	100.4	149.5		2.83	2	0.004925	0.05111
		FALSE	High	Sequest HT (A2)	Unambiguous	[R].rLDFDYk.[K]	N-Term(TMTpro); K7(TMTpro)	2	Q99961; Q99962	Q99961; Q99962	1	3	0.352	0	1	1	522.304	1564.9	1564.9	-0.34	-0.00018	HCD (High Energy Collision Dissociation)	MS2	44.5716	130.3	-50	87	77.3972	40806	2020_10_137_Wijeratne_CETSA-UPR-480TechRep_GH_F1-8.raw	F69.10	205.4	212.6	245.9	105.6	73	65.6	83.4	68.6	215.7	215	210.8	117	76.3	44.8	75.1	70.6		1.96	2	0.007131	0.08101
		FALSE	High	Sequest HT (A2)	Unambiguous	[R].rLDFDYk.[K]	N-Term(TMTpro); K7(TMTpro)	2	Q99961; Q99962	Q99961; Q99962	1	3	0.413	0	1	1	522.304	1564.9	1564.9	0.38	0.0002	HCD (High Energy Collision Dissociation)	MS2	34.8947	213.7		45.091	58.1693	20943	010_2019_08_019_R_Wijeratne_021420_AB_F5.raw	F64.5	338.3	306.4	295.8	176	107.8	125.3	128.3	120.6	390	359.3	332.7	200.7	168.2	134.7	119.8	115.2		2.3	2	0.009459	0.1113
	FALSE	High	[K].LSMINTMSK.[I]	1xTMTpro [K9]; 1xTMTpro [N-Term]	0.0922374	0.00856047	1	1	1	Q99962	Q99962 [68-76]		0	1632.93																	89.7	80.6					71.2	79					84.7	84.6					28.3	45.4					25.1	28.4					11.7	15.1					11	7.1					10.9	12.3																																																																						Not Found	Not Found	Not Found	Not Found	Not Found	Not Found	Not Found	Not Found	Not Found	Not Found	Not Found	Not Found	Not Found	Not Found	Not Found	Not Found	Not Found	Not Found	Not Found	Not Found	Not Found	Not Found	Not Found	Not Found	Not Found	Not Found	Not Found	Not Found	Not Found	Not Found	Not Found	Not Found	Not Found	High	Not Found	High	Not Found	Not Found	Not Found	Not Found	Not Found	Not Found	Not Found	Not Found	Not Found	High	Not Found	High	Not Found	Not Found	Not Found	Not Found	Not Found	Not Found	Not Found	Not Found	Not Found	High	Not Found	High	Not Found	Not Found	Not Found	Not Found	Not Found	Not Found	Not Found	Not Found	Not Found	High	Not Found	High	Not Found	Not Found	Not Found	Not Found	Not Found	Not Found	Not Found	Not Found	Not Found	High	Not Found	High	Not Found	Not Found	Not Found	Not Found	Not Found	Not Found	Not Found	Not Found	Not Found	High	Not Found	High	Not Found	Not Found	Not Found	Not Found	Not Found	Not Found	Not Found	Not Found	Not Found	High	Not Found	High	Not Found	Not Found	Not Found	Not Found	Not Found	Not Found	Not Found	Not Found	Not Found	High	Not Found	High	Not Found	Not Found	Not Found	Not Found	Not Found	Not Found	Not Found	Not Found	High	0.003053	0.02709	1.64
		Checked	Confidence	Identifying Node	PSM Ambiguity	Annotated Sequence	Modifications	# Proteins	Master Protein Accessions	Protein Accessions	# Missed Cleavages	Charge	DeltaScore	DeltaCn	Rank	Search Engine Rank	m/z [Da]	MH+ [Da]	Theo. MH+ [Da]	DeltaM [ppm]	Deltam/z [Da]	Activation Type	MS Order	Isolation Interference [%]	Average Reporter S/N	Comp. Voltage [V]	Ion Inject Time [ms]	RT [min]	First Scan	Spectrum File	File ID	Abundance: 126	Abundance: 127N	Abundance: 127C	Abundance: 128N	Abundance: 128C	Abundance: 129N	Abundance: 129C	Abundance: 130N	Abundance: 130C	Abundance: 131N	Abundance: 131C	Abundance: 132N	Abundance: 132C	Abundance: 133N	Abundance: 133C	Abundance: 134N	Quan Info	XCorr	# Protein Groups	Percolator q-Value	Percolator PEP
		FALSE	High	Sequest HT (A2)	Unambiguous	[K].lSMINTMSk.[I]	N-Term(TMTpro); K9(TMTpro)	1	Q99962	Q99962	0	3	0.3659	0	1	1	544.981	1632.93	1632.93	-1.16	-0.00063	HCD (High Energy Collision Dissociation)	MS2	10.3795	42.8	-50	87	105.925	58503	2020_10_137_Wijeratne_CETSA-UPR-480TechRep_CD_F1-8.raw	F68.8	89.7	71.2	84.7	28.3	25.1	11.7	11	10.9	80.6	79	84.6	45.4	28.4	15.1	7.1	12.3		1.64	1	0.003053	0.02709
FALSE	High	Master Protein	O75145	Liprin-alpha-3 OS=Homo sapiens OX=9606 GN=PPFIA3 PE=1 SV=3	0	37.768	6	8	50	2	1194	133.4	5.68	71.06	8	103.8	122.6	83.6	96.4	95.2	101.8	53.2	71.1	36.7	55.9	48.5	42.8	28	35.3	33.8	31.5	72.5	75.2			126.7	140.9	63.2	70.7			132	124.4	73.9	66.1			152.1	121.9	42.9	46.1			69.2	65.6	38.8	33.5			56.8	57.2	24.8	18.6			45	40.9	20.7	18.2			63.7	44.1	28.1	21			41.8	46.6	84.15	73.06	84.04	86.71	81.82	82.53	88.22	80.06	92.04	81.51	77.13	88.21	86.92	85.05	79.6	73.97																																																	High	High	High	High	High	High	High	High	High	High	High	High	High	High	High	High	High	High	High	High	High	High	High	High	High	High	High	High	High	High	High	High	High	High	High	High	Not Found	Not Found	Not Found	Not Found	Not Found	High	Not Found	High	High	High	High	High	Not Found	Not Found	Not Found	Not Found	Not Found	High	Not Found	High	High	High	High	High	Not Found	Not Found	Not Found	Not Found	Not Found	High	Not Found	High	High	High	High	High	Not Found	Not Found	Not Found	Not Found	Not Found	High	Not Found	High	High	High	High	High	Not Found	Not Found	Not Found	Not Found	Not Found	High	Not Found	High	High	High	High	High	Not Found	Not Found	Not Found	Not Found	Not Found	High	Not Found	High	High	High	High	Not Found	Not Found	Not Found	Not Found	Not Found	Not Found	High	Not Found	High	High	High	High	High	Not Found	Not Found	Not Found	Not Found	Not Found	High	Not Found	High	1
	Checked	Confidence	Annotated Sequence	Modifications	Qvality PEP	Qvality q-value	# Protein Groups	# Proteins	# PSMs	Master Protein Accessions	Positions in Master Proteins	Modifications in Master Proteins	# Missed Cleavages	Theo. MH+ [Da]	Abundances (Grouped): DMSO, 25, 1hr, Rep 1	Abundances (Grouped): DMSO, 25, 1hr, Rep 2	Abundances (Grouped): DMSO, 35, 1hr, Rep 1	Abundances (Grouped): DMSO, 35, 1hr, Rep 2	Abundances (Grouped): DMSO, 39, 1hr, Rep 1	Abundances (Grouped): DMSO, 39, 1hr, Rep 2	Abundances (Grouped): DMSO, 50, 1hr, Rep 1	Abundances (Grouped): DMSO, 50, 1hr, Rep 2	Abundances (Grouped): DMSO, 55, 1hr, Rep 1	Abundances (Grouped): DMSO, 55, 1hr, Rep 2	Abundances (Grouped): DMSO, 61, 1hr, Rep 1	Abundances (Grouped): DMSO, 61, 1hr, Rep 2	Abundances (Grouped): DMSO, 75, 1hr, Rep 1	Abundances (Grouped): DMSO, 75, 1hr, Rep 2	Abundances (Grouped): DMSO, 90, 1hr, Rep 1	Abundances (Grouped): DMSO, 90, 1hr, Rep 2	Abundances (Grouped): Tg, 25, 1hr, Rep 1	Abundances (Grouped): Tg, 25, 1hr, Rep 2	Abundances (Grouped): Tg, 25, 3hr, Rep 1	Abundances (Grouped): Tg, 25, 3hr, Rep 2	Abundances (Grouped): Tg, 25, 6hr, Rep 1	Abundances (Grouped): Tg, 25, 6hr, Rep 2	Abundances (Grouped): Tg, 35, 1hr, Rep 1	Abundances (Grouped): Tg, 35, 1hr, Rep 2	Abundances (Grouped): Tg, 35, 3hr, Rep 1	Abundances (Grouped): Tg, 35, 3hr, Rep 2	Abundances (Grouped): Tg, 35, 6hr, Rep 1	Abundances (Grouped): Tg, 35, 6hr, Rep 2	Abundances (Grouped): Tg, 39, 1hr, Rep 1	Abundances (Grouped): Tg, 39, 1hr, Rep 2	Abundances (Grouped): Tg, 39, 3hr, Rep 1	Abundances (Grouped): Tg, 39, 3hr, Rep 2	Abundances (Grouped): Tg, 39, 6hr, Rep 1	Abundances (Grouped): Tg, 39, 6hr, Rep 2	Abundances (Grouped): Tg, 50, 1hr, Rep 1	Abundances (Grouped): Tg, 50, 1hr, Rep 2	Abundances (Grouped): Tg, 50, 3hr, Rep 1	Abundances (Grouped): Tg, 50, 3hr, Rep 2	Abundances (Grouped): Tg, 50, 6hr, Rep 1	Abundances (Grouped): Tg, 50, 6hr, Rep 2	Abundances (Grouped): Tg, 55, 1hr, Rep 1	Abundances (Grouped): Tg, 55, 1hr, Rep 2	Abundances (Grouped): Tg, 55, 3hr, Rep 1	Abundances (Grouped): Tg, 55, 3hr, Rep 2	Abundances (Grouped): Tg, 55, 6hr, Rep 1	Abundances (Grouped): Tg, 55, 6hr, Rep 2	Abundances (Grouped): Tg, 61, 1hr, Rep 1	Abundances (Grouped): Tg, 61, 1hr, Rep 2	Abundances (Grouped): Tg, 61, 3hr, Rep 1	Abundances (Grouped): Tg, 61, 3hr, Rep 2	Abundances (Grouped): Tg, 61, 6hr, Rep 1	Abundances (Grouped): Tg, 61, 6hr, Rep 2	Abundances (Grouped): Tg, 75, 1hr, Rep 1	Abundances (Grouped): Tg, 75, 1hr, Rep 2	Abundances (Grouped): Tg, 75, 3hr, Rep 1	Abundances (Grouped): Tg, 75, 3hr, Rep 2	Abundances (Grouped): Tg, 75, 6hr, Rep 1	Abundances (Grouped): Tg, 75, 6hr, Rep 2	Abundances (Grouped): Tg, 90, 1hr, Rep 1	Abundances (Grouped): Tg, 90, 1hr, Rep 2	Abundances (Grouped): Tg, 90, 3hr, Rep 1	Abundances (Grouped): Tg, 90, 3hr, Rep 2	Abundances (Grouped): Tg, 90, 6hr, Rep 1	Abundances (Grouped): Tg, 90, 6hr, Rep 2	Abundances (Grouped) CV [%]: DMSO, 25, 1hr, Rep 1	Abundances (Grouped) CV [%]: DMSO, 25, 1hr, Rep 2	Abundances (Grouped) CV [%]: DMSO, 35, 1hr, Rep 1	Abundances (Grouped) CV [%]: DMSO, 35, 1hr, Rep 2	Abundances (Grouped) CV [%]: DMSO, 39, 1hr, Rep 1	Abundances (Grouped) CV [%]: DMSO, 39, 1hr, Rep 2	Abundances (Grouped) CV [%]: DMSO, 50, 1hr, Rep 1	Abundances (Grouped) CV [%]: DMSO, 50, 1hr, Rep 2	Abundances (Grouped) CV [%]: DMSO, 55, 1hr, Rep 1	Abundances (Grouped) CV [%]: DMSO, 55, 1hr, Rep 2	Abundances (Grouped) CV [%]: DMSO, 61, 1hr, Rep 1	Abundances (Grouped) CV [%]: DMSO, 61, 1hr, Rep 2	Abundances (Grouped) CV [%]: DMSO, 75, 1hr, Rep 1	Abundances (Grouped) CV [%]: DMSO, 75, 1hr, Rep 2	Abundances (Grouped) CV [%]: DMSO, 90, 1hr, Rep 1	Abundances (Grouped) CV [%]: DMSO, 90, 1hr, Rep 2	Abundances (Grouped) CV [%]: Tg, 25, 1hr, Rep 1	Abundances (Grouped) CV [%]: Tg, 25, 1hr, Rep 2	Abundances (Grouped) CV [%]: Tg, 25, 3hr, Rep 1	Abundances (Grouped) CV [%]: Tg, 25, 3hr, Rep 2	Abundances (Grouped) CV [%]: Tg, 25, 6hr, Rep 1	Abundances (Grouped) CV [%]: Tg, 25, 6hr, Rep 2	Abundances (Grouped) CV [%]: Tg, 35, 1hr, Rep 1	Abundances (Grouped) CV [%]: Tg, 35, 1hr, Rep 2	Abundances (Grouped) CV [%]: Tg, 35, 3hr, Rep 1	Abundances (Grouped) CV [%]: Tg, 35, 3hr, Rep 2	Abundances (Grouped) CV [%]: Tg, 35, 6hr, Rep 1	Abundances (Grouped) CV [%]: Tg, 35, 6hr, Rep 2	Abundances (Grouped) CV [%]: Tg, 39, 1hr, Rep 1	Abundances (Grouped) CV [%]: Tg, 39, 1hr, Rep 2	Abundances (Grouped) CV [%]: Tg, 39, 3hr, Rep 1	Abundances (Grouped) CV [%]: Tg, 39, 3hr, Rep 2	Abundances (Grouped) CV [%]: Tg, 39, 6hr, Rep 1	Abundances (Grouped) CV [%]: Tg, 39, 6hr, Rep 2	Abundances (Grouped) CV [%]: Tg, 50, 1hr, Rep 1	Abundances (Grouped) CV [%]: Tg, 50, 1hr, Rep 2	Abundances (Grouped) CV [%]: Tg, 50, 3hr, Rep 1	Abundances (Grouped) CV [%]: Tg, 50, 3hr, Rep 2	Abundances (Grouped) CV [%]: Tg, 50, 6hr, Rep 1	Abundances (Grouped) CV [%]: Tg, 50, 6hr, Rep 2	Abundances (Grouped) CV [%]: Tg, 55, 1hr, Rep 1	Abundances (Grouped) CV [%]: Tg, 55, 1hr, Rep 2	Abundances (Grouped) CV [%]: Tg, 55, 3hr, Rep 1	Abundances (Grouped) CV [%]: Tg, 55, 3hr, Rep 2	Abundances (Grouped) CV [%]: Tg, 55, 6hr, Rep 1	Abundances (Grouped) CV [%]: Tg, 55, 6hr, Rep 2	Abundances (Grouped) CV [%]: Tg, 61, 1hr, Rep 1	Abundances (Grouped) CV [%]: Tg, 61, 1hr, Rep 2	Abundances (Grouped) CV [%]: Tg, 61, 3hr, Rep 1	Abundances (Grouped) CV [%]: Tg, 61, 3hr, Rep 2	Abundances (Grouped) CV [%]: Tg, 61, 6hr, Rep 1	Abundances (Grouped) CV [%]: Tg, 61, 6hr, Rep 2	Abundances (Grouped) CV [%]: Tg, 75, 1hr, Rep 1	Abundances (Grouped) CV [%]: Tg, 75, 1hr, Rep 2	Abundances (Grouped) CV [%]: Tg, 75, 3hr, Rep 1	Abundances (Grouped) CV [%]: Tg, 75, 3hr, Rep 2	Abundances (Grouped) CV [%]: Tg, 75, 6hr, Rep 1	Abundances (Grouped) CV [%]: Tg, 75, 6hr, Rep 2	Abundances (Grouped) CV [%]: Tg, 90, 1hr, Rep 1	Abundances (Grouped) CV [%]: Tg, 90, 1hr, Rep 2	Abundances (Grouped) CV [%]: Tg, 90, 3hr, Rep 1	Abundances (Grouped) CV [%]: Tg, 90, 3hr, Rep 2	Abundances (Grouped) CV [%]: Tg, 90, 6hr, Rep 1	Abundances (Grouped) CV [%]: Tg, 90, 6hr, Rep 2	Quan Info	Found in Sample: [S530] F64: 126, Sample, 25, DMSO, 1, Lumos, 2	Found in Sample: [S578] F67: 126, Sample, 25, DMSO, 1, Exploris, 2	Found in Sample: [S538] F64: 130C, Sample, 25, DMSO, 1, Lumos, 3	Found in Sample: [S586] F67: 130C, Sample, 25, DMSO, 1, Exploris, 3	Found in Sample: [S531] F64: 127N, Sample, 35, DMSO, 1, Lumos, 2	Found in Sample: [S579] F67: 127N, Sample, 35, DMSO, 1, Exploris, 2	Found in Sample: [S539] F64: 131N, Sample, 35, DMSO, 1, Lumos, 3	Found in Sample: [S587] F67: 131N, Sample, 35, DMSO, 1, Exploris, 3	Found in Sample: [S532] F64: 127C, Sample, 39, DMSO, 1, Lumos, 2	Found in Sample: [S580] F67: 127C, Sample, 39, DMSO, 1, Exploris, 2	Found in Sample: [S540] F64: 131C, Sample, 39, DMSO, 1, Lumos, 3	Found in Sample: [S588] F67: 131C, Sample, 39, DMSO, 1, Exploris, 3	Found in Sample: [S533] F64: 128N, Sample, 50, DMSO, 1, Lumos, 2	Found in Sample: [S581] F67: 128N, Sample, 50, DMSO, 1, Exploris, 2	Found in Sample: [S541] F64: 132N, Sample, 50, DMSO, 1, Lumos, 3	Found in Sample: [S589] F67: 132N, Sample, 50, DMSO, 1, Exploris, 3	Found in Sample: [S534] F64: 128C, Sample, 55, DMSO, 1, Lumos, 2	Found in Sample: [S582] F67: 128C, Sample, 55, DMSO, 1, Exploris, 2	Found in Sample: [S542] F64: 132C, Sample, 55, DMSO, 1, Lumos, 3	Found in Sample: [S590] F67: 132C, Sample, 55, DMSO, 1, Exploris, 3	Found in Sample: [S535] F64: 129N, Sample, 61, DMSO, 1, Lumos, 2	Found in Sample: [S583] F67: 129N, Sample, 61, DMSO, 1, Exploris, 2	Found in Sample: [S543] F64: 133N, Sample, 61, DMSO, 1, Lumos, 3	Found in Sample: [S591] F67: 133N, Sample, 61, DMSO, 1, Exploris, 3	Found in Sample: [S536] F64: 129C, Sample, 75, DMSO, 1, Lumos, 2	Found in Sample: [S584] F67: 129C, Sample, 75, DMSO, 1, Exploris, 2	Found in Sample: [S544] F64: 133C, Sample, 75, DMSO, 1, Lumos, 3	Found in Sample: [S592] F67: 133C, Sample, 75, DMSO, 1, Exploris, 3	Found in Sample: [S537] F64: 130N, Sample, 90, DMSO, 1, Lumos, 2	Found in Sample: [S585] F67: 130N, Sample, 90, DMSO, 1, Exploris, 2	Found in Sample: [S545] F64: 134N, Sample, 90, DMSO, 1, Lumos, 3	Found in Sample: [S593] F67: 134N, Sample, 90, DMSO, 1, Exploris, 3	Found in Sample: [S546] F65: 126, Sample, 25, Tg, 1, Lumos, 2	Found in Sample: [S594] F68: 126, Sample, 25, Tg, 1, Exploris, 2	Found in Sample: [S554] F65: 130C, Sample, 25, Tg, 1, Lumos, 3	Found in Sample: [S602] F68: 130C, Sample, 25, Tg, 1, Exploris, 3	Found in Sample: [S562] F66: 126, Sample, 25, Tg, 3, Exploris, 2	Found in Sample: [S626] F70: 126, Sample, 25, Tg, 3, Lumos, 2	Found in Sample: [S570] F66: 130C, Sample, 25, Tg, 3, Exploris, 3	Found in Sample: [S634] F70: 130C, Sample, 25, Tg, 3, Lumos, 3	Found in Sample: [S610] F69: 126, Sample, 25, Tg, 6, Exploris, 2	Found in Sample: [S642] F71: 126, Sample, 25, Tg, 6, Lumos, 2	Found in Sample: [S618] F69: 130C, Sample, 25, Tg, 6, Exploris, 3	Found in Sample: [S650] F71: 130C, Sample, 25, Tg, 6, Lumos, 3	Found in Sample: [S547] F65: 127N, Sample, 35, Tg, 1, Lumos, 2	Found in Sample: [S595] F68: 127N, Sample, 35, Tg, 1, Exploris, 2	Found in Sample: [S555] F65: 131N, Sample, 35, Tg, 1, Lumos, 3	Found in Sample: [S603] F68: 131N, Sample, 35, Tg, 1, Exploris, 3	Found in Sample: [S563] F66: 127N, Sample, 35, Tg, 3, Exploris, 2	Found in Sample: [S627] F70: 127N, Sample, 35, Tg, 3, Lumos, 2	Found in Sample: [S571] F66: 131N, Sample, 35, Tg, 3, Exploris, 3	Found in Sample: [S635] F70: 131N, Sample, 35, Tg, 3, Lumos, 3	Found in Sample: [S611] F69: 127N, Sample, 35, Tg, 6, Exploris, 2	Found in Sample: [S643] F71: 127N, Sample, 35, Tg, 6, Lumos, 2	Found in Sample: [S619] F69: 131N, Sample, 35, Tg, 6, Exploris, 3	Found in Sample: [S651] F71: 131N, Sample, 35, Tg, 6, Lumos, 3	Found in Sample: [S548] F65: 127C, Sample, 39, Tg, 1, Lumos, 2	Found in Sample: [S596] F68: 127C, Sample, 39, Tg, 1, Exploris, 2	Found in Sample: [S556] F65: 131C, Sample, 39, Tg, 1, Lumos, 3	Found in Sample: [S604] F68: 131C, Sample, 39, Tg, 1, Exploris, 3	Found in Sample: [S564] F66: 127C, Sample, 39, Tg, 3, Exploris, 2	Found in Sample: [S628] F70: 127C, Sample, 39, Tg, 3, Lumos, 2	Found in Sample: [S572] F66: 131C, Sample, 39, Tg, 3, Exploris, 3	Found in Sample: [S636] F70: 131C, Sample, 39, Tg, 3, Lumos, 3	Found in Sample: [S612] F69: 127C, Sample, 39, Tg, 6, Exploris, 2	Found in Sample: [S644] F71: 127C, Sample, 39, Tg, 6, Lumos, 2	Found in Sample: [S620] F69: 131C, Sample, 39, Tg, 6, Exploris, 3	Found in Sample: [S652] F71: 131C, Sample, 39, Tg, 6, Lumos, 3	Found in Sample: [S549] F65: 128N, Sample, 50, Tg, 1, Lumos, 2	Found in Sample: [S597] F68: 128N, Sample, 50, Tg, 1, Exploris, 2	Found in Sample: [S557] F65: 132N, Sample, 50, Tg, 1, Lumos, 3	Found in Sample: [S605] F68: 132N, Sample, 50, Tg, 1, Exploris, 3	Found in Sample: [S565] F66: 128N, Sample, 50, Tg, 3, Exploris, 2	Found in Sample: [S629] F70: 128N, Sample, 50, Tg, 3, Lumos, 2	Found in Sample: [S573] F66: 132N, Sample, 50, Tg, 3, Exploris, 3	Found in Sample: [S637] F70: 132N, Sample, 50, Tg, 3, Lumos, 3	Found in Sample: [S613] F69: 128N, Sample, 50, Tg, 6, Exploris, 2	Found in Sample: [S645] F71: 128N, Sample, 50, Tg, 6, Lumos, 2	Found in Sample: [S621] F69: 132N, Sample, 50, Tg, 6, Exploris, 3	Found in Sample: [S653] F71: 132N, Sample, 50, Tg, 6, Lumos, 3	Found in Sample: [S550] F65: 128C, Sample, 55, Tg, 1, Lumos, 2	Found in Sample: [S598] F68: 128C, Sample, 55, Tg, 1, Exploris, 2	Found in Sample: [S558] F65: 132C, Sample, 55, Tg, 1, Lumos, 3	Found in Sample: [S606] F68: 132C, Sample, 55, Tg, 1, Exploris, 3	Found in Sample: [S566] F66: 128C, Sample, 55, Tg, 3, Exploris, 2	Found in Sample: [S630] F70: 128C, Sample, 55, Tg, 3, Lumos, 2	Found in Sample: [S574] F66: 132C, Sample, 55, Tg, 3, Exploris, 3	Found in Sample: [S638] F70: 132C, Sample, 55, Tg, 3, Lumos, 3	Found in Sample: [S614] F69: 128C, Sample, 55, Tg, 6, Exploris, 2	Found in Sample: [S646] F71: 128C, Sample, 55, Tg, 6, Lumos, 2	Found in Sample: [S622] F69: 132C, Sample, 55, Tg, 6, Exploris, 3	Found in Sample: [S654] F71: 132C, Sample, 55, Tg, 6, Lumos, 3	Found in Sample: [S551] F65: 129N, Sample, 61, Tg, 1, Lumos, 2	Found in Sample: [S599] F68: 129N, Sample, 61, Tg, 1, Exploris, 2	Found in Sample: [S559] F65: 133N, Sample, 61, Tg, 1, Lumos, 3	Found in Sample: [S607] F68: 133N, Sample, 61, Tg, 1, Exploris, 3	Found in Sample: [S567] F66: 129N, Sample, 61, Tg, 3, Exploris, 2	Found in Sample: [S631] F70: 129N, Sample, 61, Tg, 3, Lumos, 2	Found in Sample: [S575] F66: 133N, Sample, 61, Tg, 3, Exploris, 3	Found in Sample: [S639] F70: 133N, Sample, 61, Tg, 3, Lumos, 3	Found in Sample: [S615] F69: 129N, Sample, 61, Tg, 6, Exploris, 2	Found in Sample: [S647] F71: 129N, Sample, 61, Tg, 6, Lumos, 2	Found in Sample: [S623] F69: 133N, Sample, 61, Tg, 6, Exploris, 3	Found in Sample: [S655] F71: 133N, Sample, 61, Tg, 6, Lumos, 3	Found in Sample: [S552] F65: 129C, Sample, 75, Tg, 1, Lumos, 2	Found in Sample: [S600] F68: 129C, Sample, 75, Tg, 1, Exploris, 2	Found in Sample: [S560] F65: 133C, Sample, 75, Tg, 1, Lumos, 3	Found in Sample: [S608] F68: 133C, Sample, 75, Tg, 1, Exploris, 3	Found in Sample: [S568] F66: 129C, Sample, 75, Tg, 3, Exploris, 2	Found in Sample: [S632] F70: 129C, Sample, 75, Tg, 3, Lumos, 2	Found in Sample: [S576] F66: 133C, Sample, 75, Tg, 3, Exploris, 3	Found in Sample: [S640] F70: 133C, Sample, 75, Tg, 3, Lumos, 3	Found in Sample: [S616] F69: 129C, Sample, 75, Tg, 6, Exploris, 2	Found in Sample: [S648] F71: 129C, Sample, 75, Tg, 6, Lumos, 2	Found in Sample: [S624] F69: 133C, Sample, 75, Tg, 6, Exploris, 3	Found in Sample: [S656] F71: 133C, Sample, 75, Tg, 6, Lumos, 3	Found in Sample: [S553] F65: 130N, Sample, 90, Tg, 1, Lumos, 2	Found in Sample: [S601] F68: 130N, Sample, 90, Tg, 1, Exploris, 2	Found in Sample: [S561] F65: 134N, Sample, 90, Tg, 1, Lumos, 3	Found in Sample: [S609] F68: 134N, Sample, 90, Tg, 1, Exploris, 3	Found in Sample: [S569] F66: 130N, Sample, 90, Tg, 3, Exploris, 2	Found in Sample: [S633] F70: 130N, Sample, 90, Tg, 3, Lumos, 2	Found in Sample: [S577] F66: 134N, Sample, 90, Tg, 3, Exploris, 3	Found in Sample: [S641] F70: 134N, Sample, 90, Tg, 3, Lumos, 3	Found in Sample: [S617] F69: 130N, Sample, 90, Tg, 6, Exploris, 2	Found in Sample: [S649] F71: 130N, Sample, 90, Tg, 6, Lumos, 2	Found in Sample: [S625] F69: 134N, Sample, 90, Tg, 6, Exploris, 3	Found in Sample: [S657] F71: 134N, Sample, 90, Tg, 6, Lumos, 3	Confidence (by Search Engine): Sequest HT	Percolator q-Value (by Search Engine): Sequest HT	Percolator PEP (by Search Engine): Sequest HT	XCorr (by Search Engine): Sequest HT
	FALSE	High	[R].EQLLEREEEIAELK.[A]	1xTMTpro [K14]; 1xTMTpro [N-Term]	8.00767e-06	4.52754e-05	2	2	8	O75145; Q13136	O75145 [94-107]; Q13136 [102-115]		1	2337.32	73.4	82.6	73.9	83.6	64.2	78.7	41.4	54.2	32.1	47.4	29.2	34.5	29.7	28.8	29.2	24.1	95.5	115	49.4	54.3			98.5	100.9	51.8	51.4			115.5	102.1	53.1	58.1			58.3	73.8	35.1	43.4			74	56.3	34.2	31.7			51.3	44.9	24.5	23.2			45.3	39	21.5	25			57.7	46.5	22.2	25.4			118.31	117.86	116.82	116.63	121.44	116.79	116.34	115.23	104.62	115.05	123.43	112.21	107.31	109.93	112.85	116.46			108.94	111.99					113.3	109.63					117.58	112.83					90.14	108.65					100.31	107.45					102.44	105.81					113.72	101.74					103.91	111.21			Shared	High	High	High	High	High	High	High	High	High	High	High	High	High	High	High	High	High	High	High	High	High	High	High	High	High	High	High	High	High	High	High	High	High	High	High	High	High	High	High	High	High	Not Found	High	Not Found	High	High	High	High	High	High	High	High	High	Not Found	High	Not Found	High	High	High	High	High	High	High	High	High	Not Found	High	Not Found	High	High	High	High	High	High	High	High	High	Not Found	High	Not Found	High	High	High	High	High	High	High	High	High	Not Found	High	Not Found	High	High	High	High	High	High	High	High	High	Not Found	High	Not Found	High	High	High	High	High	High	High	High	High	Not Found	High	Not Found	High	High	High	High	High	High	High	High	High	Not Found	High	Not Found	High	7.825e-06	1.863e-06	4.53
		Checked	Confidence	Identifying Node	PSM Ambiguity	Annotated Sequence	Modifications	# Proteins	Master Protein Accessions	Protein Accessions	# Missed Cleavages	Charge	DeltaScore	DeltaCn	Rank	Search Engine Rank	m/z [Da]	MH+ [Da]	Theo. MH+ [Da]	DeltaM [ppm]	Deltam/z [Da]	Activation Type	MS Order	Isolation Interference [%]	Average Reporter S/N	Comp. Voltage [V]	Ion Inject Time [ms]	RT [min]	First Scan	Spectrum File	File ID	Abundance: 126	Abundance: 127N	Abundance: 127C	Abundance: 128N	Abundance: 128C	Abundance: 129N	Abundance: 129C	Abundance: 130N	Abundance: 130C	Abundance: 131N	Abundance: 131C	Abundance: 132N	Abundance: 132C	Abundance: 133N	Abundance: 133C	Abundance: 134N	Quan Info	XCorr	# Protein Groups	Percolator q-Value	Percolator PEP
		FALSE	High	Sequest HT (A2)	Unambiguous	[R].eQLLEREEEIAELk.[A]	N-Term(TMTpro); K14(TMTpro)	2	O75145; Q13136	O75145; Q13136	1	3	0.6071	0	1	1	779.776	2337.31	2337.32	-0.39	-0.00031	HCD (High Energy Collision Dissociation)	MS2	18.5908	105.5		86	108.182	43244	010_2019_08_019_R_Wijeratne_021420_EF_F2.raw	F70.2	137.2	155.8	174.9	74.5	82.9	61.3	65.4	56.9	159.3	144.5	173.4	119.8	85.7	61.1	61.9	73.6		4.53	2	7.825e-06	1.863e-06
		FALSE	High	Sequest HT (A2)	Unambiguous	[R].eQLLEREEEIAELk.[A]	N-Term(TMTpro); K14(TMTpro)	2	O75145; Q13136	O75145; Q13136	1	3	0.4487	0	1	1	779.778	2337.32	2337.32	2.06	0.0016	HCD (High Energy Collision Dissociation)	MS2	30.7676	161.8		86	109.047	43091	010_2019_08_019_R_Wijeratne_021420_AB_F3.raw	F64.3	246.1	239.3	232.9	132.6	82.9	111.9	80.2	87.2	274	269.6	254.7	169.5	147.8	101.6	81.4	77.5		3.12	2	8.052e-05	0.00032
		FALSE	High	Sequest HT (A2)	Unambiguous	[R].eQLLEREEEIAELk.[A]	N-Term(TMTpro); K14(TMTpro)	2	O75145; Q13136	O75145; Q13136	1	4	0.4571	0	1	1	585.083	2337.31	2337.32	-1.57	-0.00092	HCD (High Energy Collision Dissociation)	MS2	11.2868	15.8	-50	87	125.964	67898	2020_10_137_Wijeratne_CETSA-UPR-480TechRep_AB_F1-2.raw	F67.2	21.9	22.8	17.7	12.9	12.4	7.6	11	9.8	24.9	25.9	24.3	17.3	15.2	11.7	10.2	7.5		2.45	2	9.409e-05	0.0004047
		FALSE	High	Sequest HT (A2)	Unambiguous	[R].eQLLEREEEIAELk.[A]	N-Term(TMTpro); K14(TMTpro)	2	O75145; Q13136	O75145; Q13136	1	3	0.5085	0	1	1	779.782	2337.33	2337.32	6.81	0.00531	HCD (High Energy Collision Dissociation)	MS2	10.2003	73.4		86	108.749	43637	010_2019_08_019_R_Wijeratne_021420_CD_F2.raw	F65.2	95.5	98.5	115.5	58.3	74	51.3	45.3	57.7	115	100.9	102.1	73.8	56.3	44.9	39	46.5		2.36	2	0.0003042	0.002236
		FALSE	High	Sequest HT (A2)	Unambiguous	[R].eQLLEREEEIAELk.[A]	N-Term(TMTpro); K14(TMTpro)	2	O75145; Q13136	O75145; Q13136	1	4	0.4914	0	1	1	585.084	2337.32	2337.32	0	0	HCD (High Energy Collision Dissociation)	MS2	45.7651	7.8	-50	87	123.279	66778	2020_10_137_Wijeratne_CETSA-UPR-480TechRep_CD_F1-2.raw	F68.2	9.3	9.8	9.2	4.6	5.2	5.8	7.6	2.7	12.2	12	12.6	9.7	8.2	3.5	4.5	7.3		1.75	2	0.001429	0.01004
		FALSE	High	Sequest HT (A2)	Unambiguous	[R].eQLLEREEEIAELk.[A]	N-Term(TMTpro); K14(TMTpro)	2	O75145; Q13136	O75145; Q13136	1	4	0.3859	0	1	1	585.084	2337.31	2337.32	-0.5	-0.00029	HCD (High Energy Collision Dissociation)	MS2	46.8681	13.7	-50	87	122.141	66388	2020_10_137_Wijeratne_CETSA-UPR-480TechRep_EF_F1-2.raw	F66.2	17.8	17.2	16.1	16.5	14.1	9.8	7.1	8.7	18.5	18.3	19.5	15.7	11.7	8.8	10.1	8.8		1.84	2	0.003064	0.0272
		FALSE	High	Sequest HT (A2)	Unambiguous	[R].eQLLEREEEIAELk.[A]	N-Term(TMTpro); K14(TMTpro)	2	O75145; Q13136	O75145; Q13136	1	4	0.2048	0	1	1	585.084	2337.32	2337.32	-0.11	-6e-05	HCD (High Energy Collision Dissociation)	MS2	68.653	6.6	-50	87	123.1	66445	2020_10_137_Wijeratne_CETSA-UPR-480TechRep_GH_F1-1.raw	F69.1	7.3	11.4	8.5	6.3	2.7	4.8	4.9	4.9	10.9	12.5	9.8	6.8	5.4	2.1	4.2	2.7		1.66	2	0.003195	0.02894
		FALSE	High	Sequest HT (A2)	Unambiguous	[R].eQLLEREEEIAELk.[A]	N-Term(TMTpro); K14(TMTpro)	2	O75145; Q13136	O75145; Q13136	1	4	0.4146	0	1	1	585.085	2337.32	2337.32	0.44	0.00025	HCD (High Energy Collision Dissociation)	MS2	40.7397	8.8	-50	87	126.614	67607	2020_10_137_Wijeratne_CETSA-UPR-480TechRep_AB_F1-1.raw	F67.1	10.5	13	16.7	10.2	6.4	6.8	4.4	4.8	13.8	15.7	12	9.2	5	5.5	4.4	2.6		1.64	2	0.003267	0.02971
	FALSE	High	[R].EEEIAELK.[A]	1xTMTpro [K8]; 1xTMTpro [N-Term]	0.000489493	0.000129361	2	2	16	O75145; Q13136	O75145 [100-107]; Q13136 [108-115]		0	1568.9	126.3	124.7	89	116	110.2	124	70.7	87.6	46.3	78.6	70.4	67	44.5	48.7	54.8	36	86.8	103.9	155.6	174.6	76	100.2	88.3	99.3	155.5	173.9	85.9	75.7	117.4	91.2	195.4	176.8	90.2	84.9	57.8	76.4	111.6	139.9	56.5	50.4	54.6	45.4	106.1	87	36.5	52.5	44.9	45.1	76.5	86	37.3	34.1	46.6	37.6	77.3	60.6	52.9	43.8	47.6	43.8	67.3	73	37	44	53.67	62.31	58.98	61.46	48.99	52.3	60.87	51.55	54.57	60.89	61.26	62.48	53.42	58.34	47.71	63.52	92.1	86.64	1.91	12.59	25.28	27.01	88.38	76.49	4.09	8	16.02	23.68	87.28	91.32	12.47	4.04	30.34	19.07	98.3	74.33	16.48	23.38	14.33	12.02	104.03	77.93	31.69	13.03	6.2	21.19	105.94	76.19	18.16	9.6	1.52	21.14	96.65	91.95	21.26	8.04	16.19	23.89	100.42	98.53	14.62	2.23	20.8	5.46	Shared	High	High	High	High	High	High	High	High	High	High	High	High	High	High	High	High	High	High	High	High	High	High	High	High	High	High	High	High	High	High	High	High	High	High	High	High	High	High	High	High	High	High	High	High	High	High	High	High	High	High	High	High	High	High	High	High	High	High	High	High	High	High	High	High	High	High	High	High	High	High	High	High	High	High	High	High	High	High	High	High	High	High	High	High	High	High	High	High	High	High	High	High	High	High	High	High	High	High	High	High	High	High	High	High	High	High	High	High	High	High	High	High	High	High	High	High	High	High	High	High	High	High	High	High	High	High	High	High	High	6.383e-05	0.0001348	2.02
		Checked	Confidence	Identifying Node	PSM Ambiguity	Annotated Sequence	Modifications	# Proteins	Master Protein Accessions	Protein Accessions	# Missed Cleavages	Charge	DeltaScore	DeltaCn	Rank	Search Engine Rank	m/z [Da]	MH+ [Da]	Theo. MH+ [Da]	DeltaM [ppm]	Deltam/z [Da]	Activation Type	MS Order	Isolation Interference [%]	Average Reporter S/N	Comp. Voltage [V]	Ion Inject Time [ms]	RT [min]	First Scan	Spectrum File	File ID	Abundance: 126	Abundance: 127N	Abundance: 127C	Abundance: 128N	Abundance: 128C	Abundance: 129N	Abundance: 129C	Abundance: 130N	Abundance: 130C	Abundance: 131N	Abundance: 131C	Abundance: 132N	Abundance: 132C	Abundance: 133N	Abundance: 133C	Abundance: 134N	Quan Info	XCorr	# Protein Groups	Percolator q-Value	Percolator PEP
		FALSE	High	Sequest HT (A2)	Unambiguous	[R].eEEIAELk.[A]	N-Term(TMTpro); K8(TMTpro)	2	O75145; Q13136	O75145; Q13136	0	2	0.3069	0	1	1	784.956	1568.9	1568.9	0.88	0.00069	HCD (High Energy Collision Dissociation)	MS2	0	35	-50	87	89.8736	47923	2020_10_137_Wijeratne_CETSA-UPR-480TechRep_GH_F1-1.raw	F69.1	49	49.4	60.4	32.9	20.7	18.2	26.5	21.9	58.6	46.1	46.2	26.5	28.3	19.9	28.5	26.7		2.02	2	6.383e-05	0.0001348
		FALSE	High	Sequest HT (A2)	Unambiguous	[R].eEEIAELk.[A]	N-Term(TMTpro); K8(TMTpro)	2	O75145; Q13136	O75145; Q13136	0	2	0.3436	0	1	1	784.956	1568.91	1568.9	1.65	0.00129	HCD (High Energy Collision Dissociation)	MS2	23.8017	78.4		86	75.4374	28356	010_2019_08_019_R_Wijeratne_021420_AB_F2.raw	F64.2	124.2	95.4	99.3	62.7	39.6	63.3	40.9	47.3	134.2	120.8	114.1	82.2	77.3	67.2	49.2	36.3		2.59	2	9.409e-05	0.0004075
		FALSE	High	Sequest HT (A2)	Unambiguous	[R].eEEIAELk.[A]	N-Term(TMTpro); K8(TMTpro)	2	O75145; Q13136	O75145; Q13136	0	2	0.2526	0	1	1	784.955	1568.9	1568.9	-0.05	-4e-05	HCD (High Energy Collision Dissociation)	MS2	0	32.3	-50	87	90.6895	48617	2020_10_137_Wijeratne_CETSA-UPR-480TechRep_CD_F1-2.raw	F68.2	39.9	42.4	57.1	24.5	21.3	17	20.2	19.6	50.9	54.2	42.3	42.6	24.4	24.7	17.3	18.5		1.94	2	0.0001141	0.0006303
		FALSE	High	Sequest HT (A2)	Unambiguous	[R].eEEIAELk.[A]	N-Term(TMTpro); K8(TMTpro)	2	O75145; Q13136	O75145; Q13136	0	2	0.1667	0	1	1	784.955	1568.9	1568.9	0.23	0.00018	HCD (High Energy Collision Dissociation)	MS2	0	52.9	-50	87	93.8045	49331	2020_10_137_Wijeratne_CETSA-UPR-480TechRep_AB_F1-1.raw	F67.1	84.7	57.1	76.8	44.6	30.8	44.3	29.9	38.6	77.7	72.8	84.1	59.8	49.6	41.7	31.4	22.2		1.92	2	0.0001183	0.0006853
		FALSE	High	Sequest HT (A2)	Unambiguous	[R].eEEIAELk.[A]	N-Term(TMTpro); K8(TMTpro)	2	O75145; Q13136	O75145; Q13136	0	2	0.2656	0	1	1	784.953	1568.9	1568.9	-2.6	-0.00204	HCD (High Energy Collision Dissociation)	MS2	0	33.9	-50	87	89.2284	48001	2020_10_137_Wijeratne_CETSA-UPR-480TechRep_GH_F1-2.raw	F69.2	42	46.9	51.7	29.6	17.4	19.5	32.9	21	63	43.5	51	28.4	32.7	19.7	23.4	19		1.92	2	0.0001356	0.0008169
		FALSE	High	Sequest HT (A2)	Unambiguous	[R].eEEIAELk.[A]	N-Term(TMTpro); K8(TMTpro)	2	O75145; Q13136	O75145; Q13136	0	2	0.3453	0	1	1	784.956	1568.9	1568.9	1.13	0.00089	HCD (High Energy Collision Dissociation)	MS2	0	103.1		86	73.6418	28080	010_2019_08_019_R_Wijeratne_021420_CD_F2.raw	F65.2	141.1	132.4	177.3	95.3	95.1	84.6	71	81	157.9	129.3	138.7	98	59.8	57.1	57.5	73.5		2.78	2	0.0001723	0.001188
		FALSE	High	Sequest HT (A2)	Unambiguous	[R].eEEIAELk.[A]	N-Term(TMTpro); K8(TMTpro)	2	O75145; Q13136	O75145; Q13136	0	2	0.2366	0	1	1	784.957	1568.91	1568.9	2.03	0.00159	HCD (High Energy Collision Dissociation)	MS2	0	53.8	-50	87	89.7791	48330	2020_10_137_Wijeratne_CETSA-UPR-480TechRep_EF_F1-2.raw	F66.2	67.1	70.6	87.3	51.4	55.3	36.7	41.2	32.8	83.7	79.4	71.8	46.6	38.1	34.1	27.3	38		1.86	2	0.0001854	0.001267
		FALSE	High	Sequest HT (A2)	Unambiguous	[R].eEEIAELk.[A]	N-Term(TMTpro); K8(TMTpro)	2	O75145; Q13136	O75145; Q13136	0	3	0.2702	0	1	1	523.639	1568.9	1568.9	0.71	0.00037	HCD (High Energy Collision Dissociation)	MS2	48.206	52.2		86	75.7029	28824	010_2019_08_019_R_Wijeratne_021420_GH_F1.raw	F71.1	63.4	76.7	72.5	51	34.9	36.9	47.2	31.9	82.6	63.9	74.1	46.3	45.1	29.3	36.9	42.3		2.85	2	0.0002224	0.001558
		FALSE	High	Sequest HT (A2)	Unambiguous	[R].eEEIAELk.[A]	N-Term(TMTpro); K8(TMTpro)	2	O75145; Q13136	O75145; Q13136	0	3	0.2524	0	1	1	523.639	1568.9	1568.9	0.45	0.00024	HCD (High Energy Collision Dissociation)	MS2	18.9951	45.7		86	76.3145	28436	010_2019_08_019_R_Wijeratne_021420_AB_F1.raw	F64.1	64.1	43.4	58.9	49.3	29.9	48.7	25.3	30.6	65.9	63.9	68.7	46.2	47.3	40.5	26.3	22.1		3.17	2	0.0002784	0.002
		FALSE	High	Sequest HT (A2)	Unambiguous	[R].eEEIAELk.[A]	N-Term(TMTpro); K8(TMTpro)	2	O75145; Q13136	O75145; Q13136	0	2	0.2571	0	1	1	784.956	1568.9	1568.9	1.04	0.00081	HCD (High Energy Collision Dissociation)	MS2	47.0844	81.2		86	73.469	27951	010_2019_08_019_R_Wijeratne_021420_EF_F2.raw	F70.2	107.3	107.2	127.8	68.6	55.2	43.3	44.4	38.8	112	119.5	132.2	121.2	69.1	62.7	41.1	49.5		1.75	2	0.0003761	0.002904
		FALSE	High	Sequest HT (A2)	Unambiguous	[R].eEEIAELk.[A]	N-Term(TMTpro); K8(TMTpro)	2	O75145; Q13136	O75145; Q13136	0	3	0.2566	0	1	1	523.639	1568.9	1568.9	-0.25	-0.00013	HCD (High Energy Collision Dissociation)	MS2	12.1138	41.1	-50	87	89.4649	48154	2020_10_137_Wijeratne_CETSA-UPR-480TechRep_EF_F1-2.raw	F66.2	53.6	51.1	73.9	43	41.6	26.7	25.4	22.8	63	64.4	65.8	39.8	27.3	25.1	16.9	17.1		2.26	2	0.0004818	0.003749
		FALSE	High	Sequest HT (A2)	Unambiguous	[R].eEEIAELk.[A]	N-Term(TMTpro); K8(TMTpro)	2	O75145; Q13136	O75145; Q13136	0	3	0.2642	0	1	1	523.639	1568.9	1568.9	0.69	0.00036	HCD (High Energy Collision Dissociation)	MS2	20.965	41.3		86	76.6336	29147	010_2019_08_019_R_Wijeratne_021420_CD_F1.raw	F65.1	47.8	51.3	63.9	40.9	44.7	33.9	36.4	34.6	54	52.6	57.8	39	24.5	25.3	24.1	30		2.99	2	0.0005652	0.004253
		FALSE	High	Sequest HT (A2)	Unambiguous	[R].eEEIAELk.[A]	N-Term(TMTpro); K8(TMTpro)	2	O75145; Q13136	O75145; Q13136	0	3	0.2809	0	1	1	523.639	1568.9	1568.9	0.59	0.00031	HCD (High Energy Collision Dissociation)	MS2	68.7184	46.6	-50	87	89.4959	48151	2020_10_137_Wijeratne_CETSA-UPR-480TechRep_GH_F1-2.raw	F69.2	57.5	58.8	74	48.7	31.6	25.5	42.4	21.7	83.9	68.9	72.5	40.8	38.8	23.9	26.9	29.3		2.35	2	0.001009	0.007065
		FALSE	High	Sequest HT (A2)	Unambiguous	[R].eEEIAELk.[A]	N-Term(TMTpro); K8(TMTpro)	2	O75145; Q13136	O75145; Q13136	0	3	0.2416	0	1	1	523.639	1568.9	1568.9	-0.13	-7e-05	HCD (High Energy Collision Dissociation)	MS2	45.3983	34.9		86	74.3912	28359	010_2019_08_019_R_Wijeratne_021420_EF_F1.raw	F70.1	46.2	43.9	51.1	30.7	29.3	23.9	22	21.9	47.7	44.8	49.7	44.1	26.3	29.3	23	24.7		2.69	2	0.001388	0.009637
		FALSE	High	Sequest HT (A2)	Unambiguous	[R].eEEIAELk.[A]	N-Term(TMTpro); K8(TMTpro)	2	O75145; Q13136	O75145; Q13136	0	3	0.3117	0	1	1	523.64	1568.9	1568.9	0.84	0.00044	HCD (High Energy Collision Dissociation)	MS2	21.3039	29.8	-50	87	90.2933	48162	2020_10_137_Wijeratne_CETSA-UPR-480TechRep_EF_F1-1.raw	F66.1	37	38.4	52.3	31.1	36.4	23.6	23.3	19.1	44.2	40.2	34.2	32	13.9	21.1	13	16.8		2.31	2	0.001689	0.01224
		FALSE	High	Sequest HT (A2)	Unambiguous	[R].eEEIAELk.[A]	N-Term(TMTpro); K8(TMTpro)	2	O75145; Q13136	O75145; Q13136	0	3	0.1452	0	1	1	523.639	1568.9	1568.9	-0.47	-0.00025	HCD (High Energy Collision Dissociation)	MS2	85.465	70.6	-50	87	90.3868	48210	2020_10_137_Wijeratne_CETSA-UPR-480TechRep_GH_F1-1.raw	F69.1	74.2	88.1	102.4	73	41.8	52.2	71.4	48.3	103.1	91	86.8	70.7	55.2	52.4	59.2	60.6		1.24	2	0.008394	0.09699
	FALSE	High	[K].AETLPEIEAQLAQR.[V]	1xTMTpro [N-Term]	0.00126771	0.000223707	1	1	2	O75145	O75145 [368-381]		0	1873.04	113.8	121.1	95	108.4	100.4	102.6	60.6	73.2	39.3	56.8	42.3	41	25.8	29.9	28.1	23.6	72.5	75.2					63.2	70.7					73.9	66.1					42.9	46.1					38.8	33.5					24.8	18.6					20.7	18.2					28.1	21																																																																						High	Not Found	High	Not Found	High	Not Found	High	Not Found	High	Not Found	High	Not Found	High	Not Found	High	Not Found	High	Not Found	High	Not Found	High	Not Found	High	Not Found	High	Not Found	High	Not Found	High	Not Found	High	Not Found	High	Not Found	High	Not Found	Not Found	Not Found	Not Found	Not Found	Not Found	Not Found	Not Found	Not Found	High	Not Found	High	Not Found	Not Found	Not Found	Not Found	Not Found	Not Found	Not Found	Not Found	Not Found	High	Not Found	High	Not Found	Not Found	Not Found	Not Found	Not Found	Not Found	Not Found	Not Found	Not Found	High	Not Found	High	Not Found	Not Found	Not Found	Not Found	Not Found	Not Found	Not Found	Not Found	Not Found	High	Not Found	High	Not Found	Not Found	Not Found	Not Found	Not Found	Not Found	Not Found	Not Found	Not Found	High	Not Found	High	Not Found	Not Found	Not Found	Not Found	Not Found	Not Found	Not Found	Not Found	Not Found	High	Not Found	High	Not Found	Not Found	Not Found	Not Found	Not Found	Not Found	Not Found	Not Found	Not Found	High	Not Found	High	Not Found	Not Found	Not Found	Not Found	Not Found	Not Found	Not Found	Not Found	Not Found	High	8.052e-05	0.0003133	3.48
		Checked	Confidence	Identifying Node	PSM Ambiguity	Annotated Sequence	Modifications	# Proteins	Master Protein Accessions	Protein Accessions	# Missed Cleavages	Charge	DeltaScore	DeltaCn	Rank	Search Engine Rank	m/z [Da]	MH+ [Da]	Theo. MH+ [Da]	DeltaM [ppm]	Deltam/z [Da]	Activation Type	MS Order	Isolation Interference [%]	Average Reporter S/N	Comp. Voltage [V]	Ion Inject Time [ms]	RT [min]	First Scan	Spectrum File	File ID	Abundance: 126	Abundance: 127N	Abundance: 127C	Abundance: 128N	Abundance: 128C	Abundance: 129N	Abundance: 129C	Abundance: 130N	Abundance: 130C	Abundance: 131N	Abundance: 131C	Abundance: 132N	Abundance: 132C	Abundance: 133N	Abundance: 133C	Abundance: 134N	Quan Info	XCorr	# Protein Groups	Percolator q-Value	Percolator PEP
		FALSE	High	Sequest HT (A2)	Unambiguous	[K].aETLPEIEAQLAQR.[V]	N-Term(TMTpro)	1	O75145	O75145	0	3	0.5201	0	1	1	625.017	1873.04	1873.04	1.1	0.00069	HCD (High Energy Collision Dissociation)	MS2	31.1601	66.4		52.154	113.017	44791	010_2019_08_019_R_Wijeratne_021420_AB_F3.raw	F64.3	113.8	95	100.4	60.6	39.3	42.3	25.8	28.1	121.1	108.4	102.6	73.2	56.8	41	29.9	23.6		3.48	1	8.052e-05	0.0003133
		FALSE	High	Sequest HT (A2)	Unambiguous	[K].aETLPEIEAQLAQR.[V]	N-Term(TMTpro)	1	O75145	O75145	0	2	0.4367	0	1	1	937.02	1873.03	1873.04	-1.36	-0.00128	HCD (High Energy Collision Dissociation)	MS2	0	44.6		59.926	111.041	44583	010_2019_08_019_R_Wijeratne_021420_CD_F3.raw	F65.3	72.5	63.2	73.9	42.9	38.8	24.8	20.7	28.1	75.2	70.7	66.1	46.1	33.5	18.6	18.2	21		1.58	1	0.001592	0.01143
	FALSE	High	[KR].LLSESNER.[L]	1xTMTpro [N-Term]	0.00314368	0.000431583	2	3	8	O75145; Q13136	O75145 [437-444]; Q13136 [454-461]		0	1251.69	46.1	48.7	33.8	37	43.4	45.4	23	26.9	13.4	24.4	19	22.3	15.8	11.8	13.4	10.1			115.9	144.5	231.4	282.6			134	130.4	264	258.8			151.2	124.7	309	270.4			97.7	100.4	184.8	180			106.4	84.8	126.9	141.9			81.9	64.3	120.7	85			77.7	52.5	157	106.4			75.9	57.1	108.7	112.1																																																																	Shared	Not Found	High	Not Found	High	Not Found	High	Not Found	High	Not Found	High	Not Found	High	Not Found	High	Not Found	High	Not Found	High	Not Found	High	Not Found	High	Not Found	High	Not Found	High	Not Found	High	Not Found	High	Not Found	High	Not Found	Not Found	Not Found	Not Found	High	Not Found	High	Not Found	High	Not Found	High	Not Found	Not Found	Not Found	Not Found	Not Found	High	Not Found	High	Not Found	High	Not Found	High	Not Found	Not Found	Not Found	Not Found	Not Found	High	Not Found	High	Not Found	High	Not Found	High	Not Found	Not Found	Not Found	Not Found	Not Found	High	Not Found	High	Not Found	High	Not Found	High	Not Found	Not Found	Not Found	Not Found	Not Found	High	Not Found	High	Not Found	High	Not Found	High	Not Found	Not Found	Not Found	Not Found	Not Found	High	Not Found	High	Not Found	High	Not Found	High	Not Found	Not Found	Not Found	Not Found	Not Found	High	Not Found	High	Not Found	High	Not Found	High	Not Found	Not Found	Not Found	Not Found	Not Found	High	Not Found	High	Not Found	High	Not Found	High	Not Found	High	0.0001356	0.0008023	1.88
		Checked	Confidence	Identifying Node	PSM Ambiguity	Annotated Sequence	Modifications	# Proteins	Master Protein Accessions	Protein Accessions	# Missed Cleavages	Charge	DeltaScore	DeltaCn	Rank	Search Engine Rank	m/z [Da]	MH+ [Da]	Theo. MH+ [Da]	DeltaM [ppm]	Deltam/z [Da]	Activation Type	MS Order	Isolation Interference [%]	Average Reporter S/N	Comp. Voltage [V]	Ion Inject Time [ms]	RT [min]	First Scan	Spectrum File	File ID	Abundance: 126	Abundance: 127N	Abundance: 127C	Abundance: 128N	Abundance: 128C	Abundance: 129N	Abundance: 129C	Abundance: 130N	Abundance: 130C	Abundance: 131N	Abundance: 131C	Abundance: 132N	Abundance: 132C	Abundance: 133N	Abundance: 133C	Abundance: 134N	Quan Info	XCorr	# Protein Groups	Percolator q-Value	Percolator PEP
		FALSE	High	Sequest HT (A2)	Unambiguous	[KR].lLSESNER.[L]	N-Term(TMTpro)	3	O75145; Q13136	O75145; Q13136; O75335	0	2	0.2713	0	1	1	626.346	1251.68	1251.69	-1.57	-0.00098	HCD (High Energy Collision Dissociation)	MS2	58.8316	97.5	-50	87	47.7052	24197	2020_10_137_Wijeratne_CETSA-UPR-480TechRep_AB_F1-2.raw	F67.2	148.4	119.5	123	90.7	61.6	75.6	61.7	58	143.2	135.3	140.4	107.6	90.9	81.1	62	61.4		1.88	2	0.0001356	0.0008023
		FALSE	High	Sequest HT (A2)	Unambiguous	[KR].lLSESNER.[L]	N-Term(TMTpro)	3	O75145; Q13136	O75145; Q13136; O75335	0	2	0.2994	0	1	1	626.347	1251.69	1251.69	0.71	0.00044	HCD (High Energy Collision Dissociation)	MS2	31.7086	83.2	-50	87	43.1359	22241	2020_10_137_Wijeratne_CETSA-UPR-480TechRep_GH_F1-4b.raw	F69.5	113.5	122	143.2	81.9	57.1	57.2	68.4	49.6	128.9	113.6	126.1	73.6	60.4	39	45.9	51		1.77	2	0.0001984	0.001386
		FALSE	High	Sequest HT (A2)	Unambiguous	[KR].lLSESNER.[L]	N-Term(TMTpro)	3	O75145; Q13136	O75145; Q13136; O75335	0	2	0.4928	0	1	1	626.348	1251.69	1251.69	1.9	0.00119	HCD (High Energy Collision Dissociation)	MS2	39.5613	85.5	-50	87	42.9157	22370	2020_10_137_Wijeratne_CETSA-UPR-480TechRep_GH_F1-3.raw	F69.3	95.9	116.9	143.1	91.7	60.3	55.9	72	50.7	126.9	123.4	125.3	88.7	70.2	39.5	54.5	53.1		2.09	2	0.0007063	0.005236
		FALSE	High	Sequest HT (A2)	Unambiguous	[KR].lLSESNER.[L]	N-Term(TMTpro)	3	O75145; Q13136	O75145; Q13136; O75335	0	3	0.2398	0	1	1	417.9	1251.69	1251.69	-0.03	-1e-05	HCD (High Energy Collision Dissociation)	MS2	42.8661	20.1	-50	87	42.8156	22182	2020_10_137_Wijeratne_CETSA-UPR-480TechRep_EF_F1-3.raw	F66.3	28	29.9	35.2	18.7	16.6	14.3	14.6	13.5	34.5	28.3	28.6	16.7	16	9.8	8.7	7.5		1.96	2	0.001252	0.008684
		FALSE	High	Sequest HT (A2)	Unambiguous	[KR].lLSESNER.[L]	N-Term(TMTpro)	3	O75145; Q13136	O75145; Q13136; O75335	0	3	0.1808	0	1	1	417.9	1251.68	1251.69	-1.93	-0.0008	HCD (High Energy Collision Dissociation)	MS2	21.8525	27.2	-50	87	46.6784	24054	2020_10_137_Wijeratne_CETSA-UPR-480TechRep_AB_F1-3.raw	F67.3	46.1	33.8	43.4	23	13.4	19	15.8	13.4	48.7	37	45.4	26.9	24.4	22.3	11.8	10.1		1.77	2	0.002006	0.01515
		FALSE	High	Sequest HT (A2)	Unambiguous	[KR].lLSESNER.[L]	N-Term(TMTpro)	3	O75145; Q13136	O75145; Q13136; O75335	0	2	0.4429	0	1	1	626.346	1251.68	1251.69	-1.3	-0.00081	HCD (High Energy Collision Dissociation)	MS2	44.9248	63.3	-50	87	43.8251	22622	2020_10_137_Wijeratne_CETSA-UPR-480TechRep_EF_F1-2.raw	F66.2	68.3	76.6	87.4	62.6	77.1	56.2	52.5	48.9	82.9	80	72.5	68.1	56.5	43.6	36.9	42		1.4	2	0.002672	0.02203
		FALSE	High	Sequest HT (A2)	Unambiguous	[KR].lLSESNER.[L]	N-Term(TMTpro)	3	O75145; Q13136	O75145; Q13136; O75335	0	3	0.2684	0	1	1	417.899	1251.68	1251.69	-3.24	-0.00135	HCD (High Energy Collision Dissociation)	MS2	19.909	16.7	-50	87	43.9828	22711	2020_10_137_Wijeratne_CETSA-UPR-480TechRep_EF_F1-2.raw	F66.2	19.6	27.5	28.6	16.4	12.7	11.4	10.6	13.5	27.1	22.1	23.6	15.6	12.3	10.9	6.9	7.6		1.9	2	0.003015	0.02617
		FALSE	High	Sequest HT (A2)	Unambiguous	[KR].lLSESNER.[L]	N-Term(TMTpro)	3	O75145; Q13136	O75145; Q13136; O75335	0	3	0.2487	0	1	1	417.9	1251.69	1251.69	-0.24	-0.0001	HCD (High Energy Collision Dissociation)	MS2	24.8309	15	-50	87	43.1989	22264	2020_10_137_Wijeratne_CETSA-UPR-480TechRep_GH_F1-2.raw	F69.2	22	25.1	22.7	11.2	9.5	7.6	16.6	8.4	26.8	21.8	19	17.7	11.3	6.5	6	8		1.89	2	0.003116	0.02813
	FALSE	High	[R].TAELEEALER.[Q]	1xTMTpro [N-Term]	0.00544238	0.000715137	1	1	5	O75145	O75145 [235-244]		0	1464.79	69.4	81.5	54.7	64.6	64.2	70.8	35.7	48.1	26.2	38.5	35.2	31.4	20.8	26.8	25.3	24					126.7	140.9					132	124.4					152.1	121.9					69.2	65.6					56.8	57.2					45	40.9					63.7	44.1					41.8	46.6	39.05	22.94	35.79	42.97	36.87	41.73	45.52	34.79	58.29	39.02	40.08	56.36	55.88	56.18	47.32	42.26																																																		High	High	High	High	High	High	High	High	High	High	High	High	High	High	High	High	High	High	High	High	High	High	High	High	High	High	High	High	High	High	High	High	Not Found	High	Not Found	High	Not Found	Not Found	Not Found	Not Found	Not Found	High	Not Found	High	Not Found	High	Not Found	High	Not Found	Not Found	Not Found	Not Found	Not Found	High	Not Found	High	Not Found	High	Not Found	High	Not Found	Not Found	Not Found	Not Found	Not Found	High	Not Found	High	Not Found	High	Not Found	High	Not Found	Not Found	Not Found	Not Found	Not Found	High	Not Found	High	Not Found	High	Not Found	High	Not Found	Not Found	Not Found	Not Found	Not Found	High	Not Found	High	Not Found	High	Not Found	High	Not Found	Not Found	Not Found	Not Found	Not Found	High	Not Found	High	Not Found	High	Not Found	Not Found	Not Found	Not Found	Not Found	Not Found	Not Found	High	Not Found	High	Not Found	High	Not Found	High	Not Found	Not Found	Not Found	Not Found	Not Found	High	Not Found	High	High	0.0002194	0.001515	2.21
		Checked	Confidence	Identifying Node	PSM Ambiguity	Annotated Sequence	Modifications	# Proteins	Master Protein Accessions	Protein Accessions	# Missed Cleavages	Charge	DeltaScore	DeltaCn	Rank	Search Engine Rank	m/z [Da]	MH+ [Da]	Theo. MH+ [Da]	DeltaM [ppm]	Deltam/z [Da]	Activation Type	MS Order	Isolation Interference [%]	Average Reporter S/N	Comp. Voltage [V]	Ion Inject Time [ms]	RT [min]	First Scan	Spectrum File	File ID	Abundance: 126	Abundance: 127N	Abundance: 127C	Abundance: 128N	Abundance: 128C	Abundance: 129N	Abundance: 129C	Abundance: 130N	Abundance: 130C	Abundance: 131N	Abundance: 131C	Abundance: 132N	Abundance: 132C	Abundance: 133N	Abundance: 133C	Abundance: 134N	Quan Info	XCorr	# Protein Groups	Percolator q-Value	Percolator PEP
		FALSE	High	Sequest HT (A2)	Unambiguous	[R].tAELEEALER.[Q]	N-Term(TMTpro)	1	O75145	O75145	0	3	0.5249	0	1	1	488.933	1464.78	1464.79	-1.57	-0.00077	HCD (High Energy Collision Dissociation)	MS2	68.7104	12.1	-50	87	97.1778	51212	2020_10_137_Wijeratne_CETSA-UPR-480TechRep_AB_F1-1.raw	F67.1	22	15.6	18.1	5.8	7.1	10	8.5	6.7	23	18.7	21.5	11.3	10	5.5	5.8	4.5		2.21	1	0.0002194	0.001515
		FALSE	High	Sequest HT (A2)	Unambiguous	[R].tAELEEALER.[Q]	N-Term(TMTpro)	1	O75145	O75145	0	2	0.3466	0	1	1	732.897	1464.79	1464.79	0.5	0.00036	HCD (High Energy Collision Dissociation)	MS2	37.6404	83.1		86	77.3043	29486	010_2019_08_019_R_Wijeratne_021420_GH_F1.raw	F71.1	126.7	132	152.1	69.2	56.8	45	63.7	41.8	140.9	124.4	121.9	65.6	57.2	40.9	44.1	46.6		1.76	1	0.0005498	0.004185
		FALSE	High	Sequest HT (A2)	Unambiguous	[R].tAELEEALER.[Q]	N-Term(TMTpro)	1	O75145	O75145	0	2	0.4363	0	1	1	732.897	1464.79	1464.79	0.43	0.00031	HCD (High Energy Collision Dissociation)	MS2	10.1323	60.4		82.146	77.196	28818	010_2019_08_019_R_Wijeratne_021420_AB_F1.raw	F64.1	92.2	70.8	83.9	49.9	40.6	47.1	31.6	35.9	96	88.4	95.9	61.8	51.1	47.9	40.8	32.6		2.04	1	0.0006909	0.005114
		FALSE	High	Sequest HT (A2)	Unambiguous	[R].tAELEEALER.[Q]	N-Term(TMTpro)	1	O75145	O75145	0	2	0.2037	0	1	1	732.901	1464.79	1464.79	5.32	0.0039	HCD (High Energy Collision Dissociation)	MS2	0	33.4	-50	87	97.07	51152	2020_10_137_Wijeratne_CETSA-UPR-480TechRep_AB_F1-1.raw	F67.1	52.3	42.2	49.2	25.6	16.9	26.3	13.7	17.9	69.2	47.2	52.2	37.4	29	20.6	17.6	17.6		1.62	1	0.0007213	0.005377
		FALSE	High	Sequest HT (A2)	Unambiguous	[R].tAELEEALER.[Q]	N-Term(TMTpro)	1	O75145	O75145	0	3	0.4658	0	1	1	488.931	1464.78	1464.79	-5.48	-0.00268	HCD (High Energy Collision Dissociation)	MS2	79.2443	10.2	-50	87	94.7523	50344	2020_10_137_Wijeratne_CETSA-UPR-480TechRep_CD_F1-1.raw	F68.1	18.4	16.3	20.2	11.9	6.4	3	4.3	2.3	20.3	18.2	18.6	9.5	6.2	3.6		4.5		1.61	1	0.001618	0.01168
	FALSE	High	[R].EIGISNPLHR.[L]	1xTMTpro [N-Term]	0.00572221	0.00074553	2	3	2	O75145; Q13136	O75145 [882-891]; Q13136 [922-931]		0	1439.83	198.3	236	195.6	212.6	185.9	203.9	112	114.5	68.4	88.8	72.4	71.3	59	52.3	63.6	34.2			133.4	154.7					132	122.7					145.4	163					52.7	60.4					34.7	39.9					22.2	25.4					27.5	15.6					19.4	17																																																																			Shared	High	Not Found	High	Not Found	High	Not Found	High	Not Found	High	Not Found	High	Not Found	High	Not Found	High	Not Found	High	Not Found	High	Not Found	High	Not Found	High	Not Found	High	Not Found	High	Not Found	High	Not Found	High	Not Found	Not Found	Not Found	Not Found	Not Found	Not Found	High	Not Found	High	Not Found	Not Found	Not Found	Not Found	Not Found	Not Found	Not Found	Not Found	Not Found	High	Not Found	High	Not Found	Not Found	Not Found	Not Found	Not Found	Not Found	Not Found	Not Found	Not Found	High	Not Found	High	Not Found	Not Found	Not Found	Not Found	Not Found	Not Found	Not Found	Not Found	Not Found	High	Not Found	High	Not Found	Not Found	Not Found	Not Found	Not Found	Not Found	Not Found	Not Found	Not Found	High	Not Found	High	Not Found	Not Found	Not Found	Not Found	Not Found	Not Found	Not Found	Not Found	Not Found	High	Not Found	High	Not Found	Not Found	Not Found	Not Found	Not Found	Not Found	Not Found	Not Found	Not Found	High	Not Found	High	Not Found	Not Found	Not Found	Not Found	Not Found	Not Found	Not Found	Not Found	Not Found	High	Not Found	High	Not Found	Not Found	Not Found	Not Found	High	0.0002256	0.001611	3.04
		Checked	Confidence	Identifying Node	PSM Ambiguity	Annotated Sequence	Modifications	# Proteins	Master Protein Accessions	Protein Accessions	# Missed Cleavages	Charge	DeltaScore	DeltaCn	Rank	Search Engine Rank	m/z [Da]	MH+ [Da]	Theo. MH+ [Da]	DeltaM [ppm]	Deltam/z [Da]	Activation Type	MS Order	Isolation Interference [%]	Average Reporter S/N	Comp. Voltage [V]	Ion Inject Time [ms]	RT [min]	First Scan	Spectrum File	File ID	Abundance: 126	Abundance: 127N	Abundance: 127C	Abundance: 128N	Abundance: 128C	Abundance: 129N	Abundance: 129C	Abundance: 130N	Abundance: 130C	Abundance: 131N	Abundance: 131C	Abundance: 132N	Abundance: 132C	Abundance: 133N	Abundance: 133C	Abundance: 134N	Quan Info	XCorr	# Protein Groups	Percolator q-Value	Percolator PEP
		FALSE	High	Sequest HT (A2)	Unambiguous	[R].eIGISNPLHR.[L]	N-Term(TMTpro)	3	O75145; Q13136	O75145; Q13136; O75334	0	3	0.5428	0	1	1	480.614	1439.83	1439.83	-0.55	-0.00027	HCD (High Energy Collision Dissociation)	MS2	46.1822	123.1		86	49.5162	17587	010_2019_08_019_R_Wijeratne_021420_AB_F5.raw	F64.5	198.3	195.6	185.9	112	68.4	72.4	59	63.6	236	212.6	203.9	114.5	88.8	71.3	52.3	34.2		3.04	2	0.0002256	0.001611
		FALSE	High	Sequest HT (A2)	Unambiguous	[R].eIGISNPLHR.[L]	N-Term(TMTpro)	3	O75145; Q13136	O75145; Q13136; O75334	0	3	0.6366	0	1	1	480.615	1439.83	1439.83	0.39	0.00019	HCD (High Energy Collision Dissociation)	MS2	23.0591	72.9		40.599	46.4559	16145	010_2019_08_019_R_Wijeratne_021420_EF_F6.raw	F70.6	133.4	132	145.4	52.7	34.7	22.2	27.5	19.4	154.7	122.7	163	60.4	39.9	25.4	15.6	17		3.33	2	0.0002451	0.001764
	FALSE	High	[K].SLFEHHK.[A]	1xTMTpro [K7]; 1xTMTpro [N-Term]	0.0480365	0.00498498	2	4	7	O75145; Q13136	O75145 [158-164]; Q13136 [166-172]		0	1505.87	77	113.2	82.1	83.8	82.5	91.9	49.9	65.6	30.5	17.4	34.2	32.6	31.1	29.7	29	31.4	73.3	68.3	106.2	116.1	48.2	68.1	73.8	64.3	100	118.7	54.9	66.4	75	77.5	115	105.5	55.6	54.9	37.4	50.4	57.8	61.8	25.9	22.3	31.2	40.4	50.8	46.3	20.3	32.4	29	42.2	35	34.9	19.5	20.1	26.3	22.5	41.8	33.8	17.6	19.4	32.7	32.6	31.6	25.1	14.9	16.6																																																																	Shared	Not Found	High	Not Found	High	Not Found	High	Not Found	High	Not Found	High	Not Found	High	Not Found	High	Not Found	High	Not Found	High	Not Found	High	Not Found	High	Not Found	High	Not Found	High	Not Found	High	Not Found	High	Not Found	High	Not Found	High	Not Found	High	High	Not Found	High	Not Found	High	Not Found	High	Not Found	Not Found	High	Not Found	High	High	Not Found	High	Not Found	High	Not Found	High	Not Found	Not Found	High	Not Found	High	High	Not Found	High	Not Found	High	Not Found	High	Not Found	Not Found	High	Not Found	High	High	Not Found	High	Not Found	High	Not Found	High	Not Found	Not Found	High	Not Found	High	High	Not Found	High	Not Found	High	Not Found	High	Not Found	Not Found	High	Not Found	High	High	Not Found	High	Not Found	High	Not Found	High	Not Found	Not Found	High	Not Found	High	High	Not Found	High	Not Found	High	Not Found	High	Not Found	Not Found	High	Not Found	High	High	Not Found	High	Not Found	High	Not Found	High	Not Found	High	0.001952	0.01472	2.32
		Checked	Confidence	Identifying Node	PSM Ambiguity	Annotated Sequence	Modifications	# Proteins	Master Protein Accessions	Protein Accessions	# Missed Cleavages	Charge	DeltaScore	DeltaCn	Rank	Search Engine Rank	m/z [Da]	MH+ [Da]	Theo. MH+ [Da]	DeltaM [ppm]	Deltam/z [Da]	Activation Type	MS Order	Isolation Interference [%]	Average Reporter S/N	Comp. Voltage [V]	Ion Inject Time [ms]	RT [min]	First Scan	Spectrum File	File ID	Abundance: 126	Abundance: 127N	Abundance: 127C	Abundance: 128N	Abundance: 128C	Abundance: 129N	Abundance: 129C	Abundance: 130N	Abundance: 130C	Abundance: 131N	Abundance: 131C	Abundance: 132N	Abundance: 132C	Abundance: 133N	Abundance: 133C	Abundance: 134N	Quan Info	XCorr	# Protein Groups	Percolator q-Value	Percolator PEP
		FALSE	High	Sequest HT (A2)	Unambiguous	[K].sLFEHHk.[A]	N-Term(TMTpro); K7(TMTpro)	4	O75145; Q13136	O75145; Q13136; O75334; O75335	0	4	0.4957	0	1	1	377.223	1505.87	1505.87	-0.53	-0.0002	HCD (High Energy Collision Dissociation)	MS2	8.05852	48.6	-50	87	35.3962	17725	2020_10_137_Wijeratne_CETSA-UPR-480TechRep_CD_F1-6.raw	F68.6	73.3	73.8	75	37.4	31.2	29	26.3	32.7	68.3	64.3	77.5	50.4	40.4	42.2	22.5	32.6		2.32	2	0.001952	0.01472
		FALSE	High	Sequest HT (A2)	Unambiguous	[K].sLFEHHk.[A]	N-Term(TMTpro); K7(TMTpro)	4	O75145; Q13136	O75145; Q13136; O75334; O75335	0	4	0.3179	0	1	1	377.223	1505.87	1505.87	-1.8	-0.00068	HCD (High Energy Collision Dissociation)	MS2	29.6175	37.8	-50	87	36.4227	17979	2020_10_137_Wijeratne_CETSA-UPR-480TechRep_AB_F1-7.raw	F67.7	53.4	61.2	57.5	29.9	19.1	23.7	22.5	21.5	80.9	57.7	63.5	39.2	10.8	22.8	19.8	21.1		1.73	2	0.003705	0.03538
		FALSE	High	Sequest HT (A2)	Unambiguous	[K].sLFEHHk.[A]	N-Term(TMTpro); K7(TMTpro)	4	O75145; Q13136	O75145; Q13136; O75334; O75335	0	4	0.2653	0	1	1	377.223	1505.87	1505.87	-0.34	-0.00013	HCD (High Energy Collision Dissociation)	MS2	17.9965	17.9	-50	87	35.5802	17895	2020_10_137_Wijeratne_CETSA-UPR-480TechRep_GH_F1-6b.raw	F69.8	21.8	29.7	26.5	12	10	10.9	9.6	5.3	39.1	33.9	29.1	13.1	16.4	10.7	11	6.7		1.47	2	0.005295	0.05565
		FALSE	High	Sequest HT (A2)	Unambiguous	[K].sLFEHHk.[A]	N-Term(TMTpro); K7(TMTpro)	4	O75145; Q13136	O75145; Q13136; O75334; O75335	0	4	0.2867	0	1	1	377.223	1505.87	1505.87	-0.16	-6e-05	HCD (High Energy Collision Dissociation)	MS2	40.1668	17.3	-50	87	36.9676	18278	2020_10_137_Wijeratne_CETSA-UPR-480TechRep_AB_F1-6.raw	F67.6	23.6	20.9	25	20	11.4	10.5	8.6	7.5	32.3	26.1	28.4	26.4	6.6	9.8	9.9	10.3		1.5	2	0.006563	0.07345
		FALSE	High	Sequest HT (A2)	Unambiguous	[K].sLFEHHk.[A]	N-Term(TMTpro); K7(TMTpro)	4	O75145; Q13136	O75145; Q13136; O75334; O75335	0	4	0.2378	0	1	1	377.223	1505.87	1505.87	-1.26	-0.00047	HCD (High Energy Collision Dissociation)	MS2	15.2917	43.9	-50	87	34.9287	17482	2020_10_137_Wijeratne_CETSA-UPR-480TechRep_EF_F1-6.raw	F66.6	71.7	68	76.9	35.2	29.5	22.7	24.7	20.6	79.2	83	65.7	41.1	28.2	21.9	20.5	14.3		1.85	2	0.007569	0.08659
		FALSE	High	Sequest HT (A2)	Unambiguous	[K].sLFEHHk.[A]	N-Term(TMTpro); K7(TMTpro)	4	O75145; Q13136	O75145; Q13136; O75334; O75335	0	4	0.2667	0	1	1	377.223	1505.87	1505.87	-1.47	-0.00055	HCD (High Energy Collision Dissociation)	MS2	32.3953	17	-50	87	35.1048	17304	2020_10_137_Wijeratne_CETSA-UPR-480TechRep_GH_F1-7.raw	F69.9	26.4	25.2	29.1	13.9	10.3	8.6	8	9.6	29	32.5	25.8	9.2	16	9.4	8.4	9.9		1.5	2	0.008786	0.1023
		FALSE	High	Sequest HT (A2)	Unambiguous	[K].sLFEHHk.[A]	N-Term(TMTpro); K7(TMTpro)	4	O75145; Q13136	O75145; Q13136; O75334; O75335	0	4	0.3503	0	1	1	377.223	1505.87	1505.87	-1.62	-0.00061	HCD (High Energy Collision Dissociation)	MS2	14.9431	23.6	-50	87	32.7791	16472	2020_10_137_Wijeratne_CETSA-UPR-480TechRep_EF_F1-5.raw	F66.5	34.5	32	38.1	22.6	21.3	12.3	17.1	11	36.9	35.7	39.8	20.7	18.1	13	13.3	10.8		1.57	2	0.009603	0.1133
	FALSE	High	[K].MVDSFHR.[VNT]	1xTMTpro [N-Term]	0.097483	0.00898472	2	4	2	O75145; Q13136	O75145 [998-1004]; Q13136 [1008-1014]		0	1195.62																																																																																																																																	Shared	Not Found	Not Found	Not Found	Not Found	Not Found	Not Found	Not Found	Not Found	Not Found	Not Found	Not Found	Not Found	Not Found	Not Found	Not Found	Not Found	Not Found	Not Found	Not Found	Not Found	Not Found	Not Found	Not Found	Not Found	Not Found	Not Found	Not Found	Not Found	Not Found	Not Found	Not Found	Not Found	Not Found	High	Not Found	High	Not Found	Not Found	Not Found	Not Found	Not Found	Not Found	Not Found	Not Found	Not Found	High	Not Found	High	Not Found	Not Found	Not Found	Not Found	Not Found	Not Found	Not Found	Not Found	Not Found	High	Not Found	High	Not Found	Not Found	Not Found	Not Found	Not Found	Not Found	Not Found	Not Found	Not Found	High	Not Found	High	Not Found	Not Found	Not Found	Not Found	Not Found	Not Found	Not Found	Not Found	Not Found	High	Not Found	High	Not Found	Not Found	Not Found	Not Found	Not Found	Not Found	Not Found	Not Found	Not Found	High	Not Found	High	Not Found	Not Found	Not Found	Not Found	Not Found	Not Found	Not Found	Not Found	Not Found	High	Not Found	High	Not Found	Not Found	Not Found	Not Found	Not Found	Not Found	Not Found	Not Found	Not Found	High	Not Found	High	Not Found	Not Found	Not Found	Not Found	Not Found	Not Found	Not Found	Not Found	High	0.00318	0.02875	0.78
		Checked	Confidence	Identifying Node	PSM Ambiguity	Annotated Sequence	Modifications	# Proteins	Master Protein Accessions	Protein Accessions	# Missed Cleavages	Charge	DeltaScore	DeltaCn	Rank	Search Engine Rank	m/z [Da]	MH+ [Da]	Theo. MH+ [Da]	DeltaM [ppm]	Deltam/z [Da]	Activation Type	MS Order	Isolation Interference [%]	Average Reporter S/N	Comp. Voltage [V]	Ion Inject Time [ms]	RT [min]	First Scan	Spectrum File	File ID	Abundance: 126	Abundance: 127N	Abundance: 127C	Abundance: 128N	Abundance: 128C	Abundance: 129N	Abundance: 129C	Abundance: 130N	Abundance: 130C	Abundance: 131N	Abundance: 131C	Abundance: 132N	Abundance: 132C	Abundance: 133N	Abundance: 133C	Abundance: 134N	Quan Info	XCorr	# Protein Groups	Percolator q-Value	Percolator PEP
		FALSE	High	Sequest HT (A2)	Unambiguous	[K].mVDSFHR.[VNT]	N-Term(TMTpro)	4	O75145; Q13136	O75145; Q13136; O75334; O75335	0	3	0.1795	0	1	1	399.212	1195.62	1195.62	-0.65	-0.00026	HCD (High Energy Collision Dissociation)	MS2	60.4796	50.5	-50	87	37.1982	18738	2020_10_137_Wijeratne_CETSA-UPR-480TechRep_CD_F1-6.raw	F68.6	59.8	56.3	69.3	43.9	41.3	36.8	39.1	32	64.6	66.9	72.5	67.2	44.9	35.1	37.4	40.6		0.78	2	0.00318	0.02875
		FALSE	High	Sequest HT (A2)	Unambiguous	[K].mVDSFHR.[VNT]	N-Term(TMTpro)	4	O75145; Q13136	O75145; Q13136; O75334; O75335	0	3	0.5508	0	1	1	399.21	1195.62	1195.62	-3.96	-0.00158	HCD (High Energy Collision Dissociation)	MS2	64.9467	29.3	-50	87	37.4461	18622	2020_10_137_Wijeratne_CETSA-UPR-480TechRep_CD_F1-5.raw	F68.5	48	52.4	55	26.8	18.9	12.3	14.1	9	51.6	50.4	54.7	28	15.7	14.7	8.8	8.5		1.87	2	0.003892	0.03811
FALSE	High	Master Protein	O14545	TRAF-type zinc finger domain-containing protein 1 OS=Homo sapiens OX=9606 GN=TRAFD1 PE=1 SV=1	0	37.73	13	6	50	6	582	64.8	5.29	112.83	6	277.3	315.7	231.4	274	240.6	288.7	164.3	204.1	113.1	171.6	149.3	154.5	122.2	132.9	117.6	89.5	455.2	494.8	166.8	194.6	114.2	130.2	456.8	474.5	163.6	169.2	129.3	126.2	547.8	507.8	202.3	169.7	139.4	124.2	299.7	350.4	117.8	144.8	75.9	81.2	278.3	237.2	110.1	92.4	56	62.8	218.6	187.2	78.7	85.8	52.5	44.9	179.4	148.2	76	63.2	70.9	50.8	158.6	157.9	76.3	74.9	40.5	44.5	3.42	1.39	0.37	1.83	0.18	2.06	7.26	3.26	3.06	7.33	1.99	6.4	6.07	15.81	14.48	12.83	30.11	36	33.69	33.78	40.34	48.5	31.45	29.3	33.94	24.53	45.55	40.34	28.97	14.71	26.77	42.85	43.7	40.19	34.43	9.2	13.08	45.32	30.47	36.43	39.25	27.17	21.89	44.14	21.45	17.65	37.55	18.13	28.67	37.07	0.13	8.65	54.61	41.08	39.09	40.34	6.08	10.96	46.49	32.52	31	51.07	8.89	21.82	High	High	High	High	High	High	High	High	High	High	High	High	High	High	High	High	High	High	High	High	High	High	High	High	High	High	High	High	High	High	High	High	High	High	High	High	High	High	High	High	High	High	High	High	High	High	High	High	High	High	High	High	High	High	High	High	High	High	High	High	High	High	High	High	High	High	High	High	High	High	High	High	High	High	High	High	High	High	High	High	High	High	High	High	High	High	High	High	High	High	High	High	High	High	High	High	High	High	High	High	High	High	High	High	High	High	High	High	High	High	High	High	High	High	High	High	High	High	High	High	High	High	High	High	High	High	High	High	1	Phospho [S327; T414; S415]
	Checked	Confidence	Annotated Sequence	Modifications	Qvality PEP	Qvality q-value	# Protein Groups	# Proteins	# PSMs	Master Protein Accessions	Positions in Master Proteins	Modifications in Master Proteins	# Missed Cleavages	Theo. MH+ [Da]	Abundances (Grouped): DMSO, 25, 1hr, Rep 1	Abundances (Grouped): DMSO, 25, 1hr, Rep 2	Abundances (Grouped): DMSO, 35, 1hr, Rep 1	Abundances (Grouped): DMSO, 35, 1hr, Rep 2	Abundances (Grouped): DMSO, 39, 1hr, Rep 1	Abundances (Grouped): DMSO, 39, 1hr, Rep 2	Abundances (Grouped): DMSO, 50, 1hr, Rep 1	Abundances (Grouped): DMSO, 50, 1hr, Rep 2	Abundances (Grouped): DMSO, 55, 1hr, Rep 1	Abundances (Grouped): DMSO, 55, 1hr, Rep 2	Abundances (Grouped): DMSO, 61, 1hr, Rep 1	Abundances (Grouped): DMSO, 61, 1hr, Rep 2	Abundances (Grouped): DMSO, 75, 1hr, Rep 1	Abundances (Grouped): DMSO, 75, 1hr, Rep 2	Abundances (Grouped): DMSO, 90, 1hr, Rep 1	Abundances (Grouped): DMSO, 90, 1hr, Rep 2	Abundances (Grouped): Tg, 25, 1hr, Rep 1	Abundances (Grouped): Tg, 25, 1hr, Rep 2	Abundances (Grouped): Tg, 25, 3hr, Rep 1	Abundances (Grouped): Tg, 25, 3hr, Rep 2	Abundances (Grouped): Tg, 25, 6hr, Rep 1	Abundances (Grouped): Tg, 25, 6hr, Rep 2	Abundances (Grouped): Tg, 35, 1hr, Rep 1	Abundances (Grouped): Tg, 35, 1hr, Rep 2	Abundances (Grouped): Tg, 35, 3hr, Rep 1	Abundances (Grouped): Tg, 35, 3hr, Rep 2	Abundances (Grouped): Tg, 35, 6hr, Rep 1	Abundances (Grouped): Tg, 35, 6hr, Rep 2	Abundances (Grouped): Tg, 39, 1hr, Rep 1	Abundances (Grouped): Tg, 39, 1hr, Rep 2	Abundances (Grouped): Tg, 39, 3hr, Rep 1	Abundances (Grouped): Tg, 39, 3hr, Rep 2	Abundances (Grouped): Tg, 39, 6hr, Rep 1	Abundances (Grouped): Tg, 39, 6hr, Rep 2	Abundances (Grouped): Tg, 50, 1hr, Rep 1	Abundances (Grouped): Tg, 50, 1hr, Rep 2	Abundances (Grouped): Tg, 50, 3hr, Rep 1	Abundances (Grouped): Tg, 50, 3hr, Rep 2	Abundances (Grouped): Tg, 50, 6hr, Rep 1	Abundances (Grouped): Tg, 50, 6hr, Rep 2	Abundances (Grouped): Tg, 55, 1hr, Rep 1	Abundances (Grouped): Tg, 55, 1hr, Rep 2	Abundances (Grouped): Tg, 55, 3hr, Rep 1	Abundances (Grouped): Tg, 55, 3hr, Rep 2	Abundances (Grouped): Tg, 55, 6hr, Rep 1	Abundances (Grouped): Tg, 55, 6hr, Rep 2	Abundances (Grouped): Tg, 61, 1hr, Rep 1	Abundances (Grouped): Tg, 61, 1hr, Rep 2	Abundances (Grouped): Tg, 61, 3hr, Rep 1	Abundances (Grouped): Tg, 61, 3hr, Rep 2	Abundances (Grouped): Tg, 61, 6hr, Rep 1	Abundances (Grouped): Tg, 61, 6hr, Rep 2	Abundances (Grouped): Tg, 75, 1hr, Rep 1	Abundances (Grouped): Tg, 75, 1hr, Rep 2	Abundances (Grouped): Tg, 75, 3hr, Rep 1	Abundances (Grouped): Tg, 75, 3hr, Rep 2	Abundances (Grouped): Tg, 75, 6hr, Rep 1	Abundances (Grouped): Tg, 75, 6hr, Rep 2	Abundances (Grouped): Tg, 90, 1hr, Rep 1	Abundances (Grouped): Tg, 90, 1hr, Rep 2	Abundances (Grouped): Tg, 90, 3hr, Rep 1	Abundances (Grouped): Tg, 90, 3hr, Rep 2	Abundances (Grouped): Tg, 90, 6hr, Rep 1	Abundances (Grouped): Tg, 90, 6hr, Rep 2	Abundances (Grouped) CV [%]: DMSO, 25, 1hr, Rep 1	Abundances (Grouped) CV [%]: DMSO, 25, 1hr, Rep 2	Abundances (Grouped) CV [%]: DMSO, 35, 1hr, Rep 1	Abundances (Grouped) CV [%]: DMSO, 35, 1hr, Rep 2	Abundances (Grouped) CV [%]: DMSO, 39, 1hr, Rep 1	Abundances (Grouped) CV [%]: DMSO, 39, 1hr, Rep 2	Abundances (Grouped) CV [%]: DMSO, 50, 1hr, Rep 1	Abundances (Grouped) CV [%]: DMSO, 50, 1hr, Rep 2	Abundances (Grouped) CV [%]: DMSO, 55, 1hr, Rep 1	Abundances (Grouped) CV [%]: DMSO, 55, 1hr, Rep 2	Abundances (Grouped) CV [%]: DMSO, 61, 1hr, Rep 1	Abundances (Grouped) CV [%]: DMSO, 61, 1hr, Rep 2	Abundances (Grouped) CV [%]: DMSO, 75, 1hr, Rep 1	Abundances (Grouped) CV [%]: DMSO, 75, 1hr, Rep 2	Abundances (Grouped) CV [%]: DMSO, 90, 1hr, Rep 1	Abundances (Grouped) CV [%]: DMSO, 90, 1hr, Rep 2	Abundances (Grouped) CV [%]: Tg, 25, 1hr, Rep 1	Abundances (Grouped) CV [%]: Tg, 25, 1hr, Rep 2	Abundances (Grouped) CV [%]: Tg, 25, 3hr, Rep 1	Abundances (Grouped) CV [%]: Tg, 25, 3hr, Rep 2	Abundances (Grouped) CV [%]: Tg, 25, 6hr, Rep 1	Abundances (Grouped) CV [%]: Tg, 25, 6hr, Rep 2	Abundances (Grouped) CV [%]: Tg, 35, 1hr, Rep 1	Abundances (Grouped) CV [%]: Tg, 35, 1hr, Rep 2	Abundances (Grouped) CV [%]: Tg, 35, 3hr, Rep 1	Abundances (Grouped) CV [%]: Tg, 35, 3hr, Rep 2	Abundances (Grouped) CV [%]: Tg, 35, 6hr, Rep 1	Abundances (Grouped) CV [%]: Tg, 35, 6hr, Rep 2	Abundances (Grouped) CV [%]: Tg, 39, 1hr, Rep 1	Abundances (Grouped) CV [%]: Tg, 39, 1hr, Rep 2	Abundances (Grouped) CV [%]: Tg, 39, 3hr, Rep 1	Abundances (Grouped) CV [%]: Tg, 39, 3hr, Rep 2	Abundances (Grouped) CV [%]: Tg, 39, 6hr, Rep 1	Abundances (Grouped) CV [%]: Tg, 39, 6hr, Rep 2	Abundances (Grouped) CV [%]: Tg, 50, 1hr, Rep 1	Abundances (Grouped) CV [%]: Tg, 50, 1hr, Rep 2	Abundances (Grouped) CV [%]: Tg, 50, 3hr, Rep 1	Abundances (Grouped) CV [%]: Tg, 50, 3hr, Rep 2	Abundances (Grouped) CV [%]: Tg, 50, 6hr, Rep 1	Abundances (Grouped) CV [%]: Tg, 50, 6hr, Rep 2	Abundances (Grouped) CV [%]: Tg, 55, 1hr, Rep 1	Abundances (Grouped) CV [%]: Tg, 55, 1hr, Rep 2	Abundances (Grouped) CV [%]: Tg, 55, 3hr, Rep 1	Abundances (Grouped) CV [%]: Tg, 55, 3hr, Rep 2	Abundances (Grouped) CV [%]: Tg, 55, 6hr, Rep 1	Abundances (Grouped) CV [%]: Tg, 55, 6hr, Rep 2	Abundances (Grouped) CV [%]: Tg, 61, 1hr, Rep 1	Abundances (Grouped) CV [%]: Tg, 61, 1hr, Rep 2	Abundances (Grouped) CV [%]: Tg, 61, 3hr, Rep 1	Abundances (Grouped) CV [%]: Tg, 61, 3hr, Rep 2	Abundances (Grouped) CV [%]: Tg, 61, 6hr, Rep 1	Abundances (Grouped) CV [%]: Tg, 61, 6hr, Rep 2	Abundances (Grouped) CV [%]: Tg, 75, 1hr, Rep 1	Abundances (Grouped) CV [%]: Tg, 75, 1hr, Rep 2	Abundances (Grouped) CV [%]: Tg, 75, 3hr, Rep 1	Abundances (Grouped) CV [%]: Tg, 75, 3hr, Rep 2	Abundances (Grouped) CV [%]: Tg, 75, 6hr, Rep 1	Abundances (Grouped) CV [%]: Tg, 75, 6hr, Rep 2	Abundances (Grouped) CV [%]: Tg, 90, 1hr, Rep 1	Abundances (Grouped) CV [%]: Tg, 90, 1hr, Rep 2	Abundances (Grouped) CV [%]: Tg, 90, 3hr, Rep 1	Abundances (Grouped) CV [%]: Tg, 90, 3hr, Rep 2	Abundances (Grouped) CV [%]: Tg, 90, 6hr, Rep 1	Abundances (Grouped) CV [%]: Tg, 90, 6hr, Rep 2	Quan Info	Found in Sample: [S530] F64: 126, Sample, 25, DMSO, 1, Lumos, 2	Found in Sample: [S578] F67: 126, Sample, 25, DMSO, 1, Exploris, 2	Found in Sample: [S538] F64: 130C, Sample, 25, DMSO, 1, Lumos, 3	Found in Sample: [S586] F67: 130C, Sample, 25, DMSO, 1, Exploris, 3	Found in Sample: [S531] F64: 127N, Sample, 35, DMSO, 1, Lumos, 2	Found in Sample: [S579] F67: 127N, Sample, 35, DMSO, 1, Exploris, 2	Found in Sample: [S539] F64: 131N, Sample, 35, DMSO, 1, Lumos, 3	Found in Sample: [S587] F67: 131N, Sample, 35, DMSO, 1, Exploris, 3	Found in Sample: [S532] F64: 127C, Sample, 39, DMSO, 1, Lumos, 2	Found in Sample: [S580] F67: 127C, Sample, 39, DMSO, 1, Exploris, 2	Found in Sample: [S540] F64: 131C, Sample, 39, DMSO, 1, Lumos, 3	Found in Sample: [S588] F67: 131C, Sample, 39, DMSO, 1, Exploris, 3	Found in Sample: [S533] F64: 128N, Sample, 50, DMSO, 1, Lumos, 2	Found in Sample: [S581] F67: 128N, Sample, 50, DMSO, 1, Exploris, 2	Found in Sample: [S541] F64: 132N, Sample, 50, DMSO, 1, Lumos, 3	Found in Sample: [S589] F67: 132N, Sample, 50, DMSO, 1, Exploris, 3	Found in Sample: [S534] F64: 128C, Sample, 55, DMSO, 1, Lumos, 2	Found in Sample: [S582] F67: 128C, Sample, 55, DMSO, 1, Exploris, 2	Found in Sample: [S542] F64: 132C, Sample, 55, DMSO, 1, Lumos, 3	Found in Sample: [S590] F67: 132C, Sample, 55, DMSO, 1, Exploris, 3	Found in Sample: [S535] F64: 129N, Sample, 61, DMSO, 1, Lumos, 2	Found in Sample: [S583] F67: 129N, Sample, 61, DMSO, 1, Exploris, 2	Found in Sample: [S543] F64: 133N, Sample, 61, DMSO, 1, Lumos, 3	Found in Sample: [S591] F67: 133N, Sample, 61, DMSO, 1, Exploris, 3	Found in Sample: [S536] F64: 129C, Sample, 75, DMSO, 1, Lumos, 2	Found in Sample: [S584] F67: 129C, Sample, 75, DMSO, 1, Exploris, 2	Found in Sample: [S544] F64: 133C, Sample, 75, DMSO, 1, Lumos, 3	Found in Sample: [S592] F67: 133C, Sample, 75, DMSO, 1, Exploris, 3	Found in Sample: [S537] F64: 130N, Sample, 90, DMSO, 1, Lumos, 2	Found in Sample: [S585] F67: 130N, Sample, 90, DMSO, 1, Exploris, 2	Found in Sample: [S545] F64: 134N, Sample, 90, DMSO, 1, Lumos, 3	Found in Sample: [S593] F67: 134N, Sample, 90, DMSO, 1, Exploris, 3	Found in Sample: [S546] F65: 126, Sample, 25, Tg, 1, Lumos, 2	Found in Sample: [S594] F68: 126, Sample, 25, Tg, 1, Exploris, 2	Found in Sample: [S554] F65: 130C, Sample, 25, Tg, 1, Lumos, 3	Found in Sample: [S602] F68: 130C, Sample, 25, Tg, 1, Exploris, 3	Found in Sample: [S562] F66: 126, Sample, 25, Tg, 3, Exploris, 2	Found in Sample: [S626] F70: 126, Sample, 25, Tg, 3, Lumos, 2	Found in Sample: [S570] F66: 130C, Sample, 25, Tg, 3, Exploris, 3	Found in Sample: [S634] F70: 130C, Sample, 25, Tg, 3, Lumos, 3	Found in Sample: [S610] F69: 126, Sample, 25, Tg, 6, Exploris, 2	Found in Sample: [S642] F71: 126, Sample, 25, Tg, 6, Lumos, 2	Found in Sample: [S618] F69: 130C, Sample, 25, Tg, 6, Exploris, 3	Found in Sample: [S650] F71: 130C, Sample, 25, Tg, 6, Lumos, 3	Found in Sample: [S547] F65: 127N, Sample, 35, Tg, 1, Lumos, 2	Found in Sample: [S595] F68: 127N, Sample, 35, Tg, 1, Exploris, 2	Found in Sample: [S555] F65: 131N, Sample, 35, Tg, 1, Lumos, 3	Found in Sample: [S603] F68: 131N, Sample, 35, Tg, 1, Exploris, 3	Found in Sample: [S563] F66: 127N, Sample, 35, Tg, 3, Exploris, 2	Found in Sample: [S627] F70: 127N, Sample, 35, Tg, 3, Lumos, 2	Found in Sample: [S571] F66: 131N, Sample, 35, Tg, 3, Exploris, 3	Found in Sample: [S635] F70: 131N, Sample, 35, Tg, 3, Lumos, 3	Found in Sample: [S611] F69: 127N, Sample, 35, Tg, 6, Exploris, 2	Found in Sample: [S643] F71: 127N, Sample, 35, Tg, 6, Lumos, 2	Found in Sample: [S619] F69: 131N, Sample, 35, Tg, 6, Exploris, 3	Found in Sample: [S651] F71: 131N, Sample, 35, Tg, 6, Lumos, 3	Found in Sample: [S548] F65: 127C, Sample, 39, Tg, 1, Lumos, 2	Found in Sample: [S596] F68: 127C, Sample, 39, Tg, 1, Exploris, 2	Found in Sample: [S556] F65: 131C, Sample, 39, Tg, 1, Lumos, 3	Found in Sample: [S604] F68: 131C, Sample, 39, Tg, 1, Exploris, 3	Found in Sample: [S564] F66: 127C, Sample, 39, Tg, 3, Exploris, 2	Found in Sample: [S628] F70: 127C, Sample, 39, Tg, 3, Lumos, 2	Found in Sample: [S572] F66: 131C, Sample, 39, Tg, 3, Exploris, 3	Found in Sample: [S636] F70: 131C, Sample, 39, Tg, 3, Lumos, 3	Found in Sample: [S612] F69: 127C, Sample, 39, Tg, 6, Exploris, 2	Found in Sample: [S644] F71: 127C, Sample, 39, Tg, 6, Lumos, 2	Found in Sample: [S620] F69: 131C, Sample, 39, Tg, 6, Exploris, 3	Found in Sample: [S652] F71: 131C, Sample, 39, Tg, 6, Lumos, 3	Found in Sample: [S549] F65: 128N, Sample, 50, Tg, 1, Lumos, 2	Found in Sample: [S597] F68: 128N, Sample, 50, Tg, 1, Exploris, 2	Found in Sample: [S557] F65: 132N, Sample, 50, Tg, 1, Lumos, 3	Found in Sample: [S605] F68: 132N, Sample, 50, Tg, 1, Exploris, 3	Found in Sample: [S565] F66: 128N, Sample, 50, Tg, 3, Exploris, 2	Found in Sample: [S629] F70: 128N, Sample, 50, Tg, 3, Lumos, 2	Found in Sample: [S573] F66: 132N, Sample, 50, Tg, 3, Exploris, 3	Found in Sample: [S637] F70: 132N, Sample, 50, Tg, 3, Lumos, 3	Found in Sample: [S613] F69: 128N, Sample, 50, Tg, 6, Exploris, 2	Found in Sample: [S645] F71: 128N, Sample, 50, Tg, 6, Lumos, 2	Found in Sample: [S621] F69: 132N, Sample, 50, Tg, 6, Exploris, 3	Found in Sample: [S653] F71: 132N, Sample, 50, Tg, 6, Lumos, 3	Found in Sample: [S550] F65: 128C, Sample, 55, Tg, 1, Lumos, 2	Found in Sample: [S598] F68: 128C, Sample, 55, Tg, 1, Exploris, 2	Found in Sample: [S558] F65: 132C, Sample, 55, Tg, 1, Lumos, 3	Found in Sample: [S606] F68: 132C, Sample, 55, Tg, 1, Exploris, 3	Found in Sample: [S566] F66: 128C, Sample, 55, Tg, 3, Exploris, 2	Found in Sample: [S630] F70: 128C, Sample, 55, Tg, 3, Lumos, 2	Found in Sample: [S574] F66: 132C, Sample, 55, Tg, 3, Exploris, 3	Found in Sample: [S638] F70: 132C, Sample, 55, Tg, 3, Lumos, 3	Found in Sample: [S614] F69: 128C, Sample, 55, Tg, 6, Exploris, 2	Found in Sample: [S646] F71: 128C, Sample, 55, Tg, 6, Lumos, 2	Found in Sample: [S622] F69: 132C, Sample, 55, Tg, 6, Exploris, 3	Found in Sample: [S654] F71: 132C, Sample, 55, Tg, 6, Lumos, 3	Found in Sample: [S551] F65: 129N, Sample, 61, Tg, 1, Lumos, 2	Found in Sample: [S599] F68: 129N, Sample, 61, Tg, 1, Exploris, 2	Found in Sample: [S559] F65: 133N, Sample, 61, Tg, 1, Lumos, 3	Found in Sample: [S607] F68: 133N, Sample, 61, Tg, 1, Exploris, 3	Found in Sample: [S567] F66: 129N, Sample, 61, Tg, 3, Exploris, 2	Found in Sample: [S631] F70: 129N, Sample, 61, Tg, 3, Lumos, 2	Found in Sample: [S575] F66: 133N, Sample, 61, Tg, 3, Exploris, 3	Found in Sample: [S639] F70: 133N, Sample, 61, Tg, 3, Lumos, 3	Found in Sample: [S615] F69: 129N, Sample, 61, Tg, 6, Exploris, 2	Found in Sample: [S647] F71: 129N, Sample, 61, Tg, 6, Lumos, 2	Found in Sample: [S623] F69: 133N, Sample, 61, Tg, 6, Exploris, 3	Found in Sample: [S655] F71: 133N, Sample, 61, Tg, 6, Lumos, 3	Found in Sample: [S552] F65: 129C, Sample, 75, Tg, 1, Lumos, 2	Found in Sample: [S600] F68: 129C, Sample, 75, Tg, 1, Exploris, 2	Found in Sample: [S560] F65: 133C, Sample, 75, Tg, 1, Lumos, 3	Found in Sample: [S608] F68: 133C, Sample, 75, Tg, 1, Exploris, 3	Found in Sample: [S568] F66: 129C, Sample, 75, Tg, 3, Exploris, 2	Found in Sample: [S632] F70: 129C, Sample, 75, Tg, 3, Lumos, 2	Found in Sample: [S576] F66: 133C, Sample, 75, Tg, 3, Exploris, 3	Found in Sample: [S640] F70: 133C, Sample, 75, Tg, 3, Lumos, 3	Found in Sample: [S616] F69: 129C, Sample, 75, Tg, 6, Exploris, 2	Found in Sample: [S648] F71: 129C, Sample, 75, Tg, 6, Lumos, 2	Found in Sample: [S624] F69: 133C, Sample, 75, Tg, 6, Exploris, 3	Found in Sample: [S656] F71: 133C, Sample, 75, Tg, 6, Lumos, 3	Found in Sample: [S553] F65: 130N, Sample, 90, Tg, 1, Lumos, 2	Found in Sample: [S601] F68: 130N, Sample, 90, Tg, 1, Exploris, 2	Found in Sample: [S561] F65: 134N, Sample, 90, Tg, 1, Lumos, 3	Found in Sample: [S609] F68: 134N, Sample, 90, Tg, 1, Exploris, 3	Found in Sample: [S569] F66: 130N, Sample, 90, Tg, 3, Exploris, 2	Found in Sample: [S633] F70: 130N, Sample, 90, Tg, 3, Lumos, 2	Found in Sample: [S577] F66: 134N, Sample, 90, Tg, 3, Exploris, 3	Found in Sample: [S641] F70: 134N, Sample, 90, Tg, 3, Lumos, 3	Found in Sample: [S617] F69: 130N, Sample, 90, Tg, 6, Exploris, 2	Found in Sample: [S649] F71: 130N, Sample, 90, Tg, 6, Lumos, 2	Found in Sample: [S625] F69: 134N, Sample, 90, Tg, 6, Exploris, 3	Found in Sample: [S657] F71: 134N, Sample, 90, Tg, 6, Lumos, 3	Confidence (by Search Engine): Sequest HT	Percolator q-Value (by Search Engine): Sequest HT	Percolator PEP (by Search Engine): Sequest HT	XCorr (by Search Engine): Sequest HT
	FALSE	High	[R].NITAQVSIQNNLFEEQER.[Q]	1xTMTpro [N-Term]	7.2349e-05	4.52754e-05	1	1	6	O14545	O14545 [203-220]		0	2437.26	70.8	86.3	65.6	68	68.5	67.1	44.3	58.3	31.3	45.8	34.8	42.3	32.5	38.8	32.9	26.5	182.5	215.4	28.9	36.2			202.4	186.9	33.3	28.3			226.8	188.6	32.1	34.7			109.1	103	10.6	25.8			92.8	78	11.8	14.5			67	50.5	9	9.3			61	44.5	6.7	3.5			50.9	47.9	9	11.5																																																																				High	Not Found	High	Not Found	High	Not Found	High	Not Found	High	Not Found	High	Not Found	High	Not Found	High	Not Found	High	Not Found	High	Not Found	High	Not Found	High	Not Found	High	Not Found	High	Not Found	High	Not Found	High	Not Found	High	Not Found	High	Not Found	Not Found	High	Not Found	High	Not Found	Not Found	Not Found	Not Found	High	Not Found	High	Not Found	Not Found	High	Not Found	High	Not Found	Not Found	Not Found	Not Found	High	Not Found	High	Not Found	Not Found	High	Not Found	High	Not Found	Not Found	Not Found	Not Found	High	Not Found	High	Not Found	Not Found	High	Not Found	High	Not Found	Not Found	Not Found	Not Found	High	Not Found	High	Not Found	Not Found	High	Not Found	High	Not Found	Not Found	Not Found	Not Found	High	Not Found	High	Not Found	Not Found	High	Not Found	High	Not Found	Not Found	Not Found	Not Found	High	Not Found	High	Not Found	Not Found	High	Not Found	High	Not Found	Not Found	Not Found	Not Found	High	Not Found	High	Not Found	Not Found	High	Not Found	High	Not Found	Not Found	Not Found	Not Found	High	7.825e-06	2.03e-05	2.87
		Checked	Confidence	Identifying Node	PSM Ambiguity	Annotated Sequence	Modifications	# Proteins	Master Protein Accessions	Protein Accessions	# Missed Cleavages	Charge	DeltaScore	DeltaCn	Rank	Search Engine Rank	m/z [Da]	MH+ [Da]	Theo. MH+ [Da]	DeltaM [ppm]	Deltam/z [Da]	Activation Type	MS Order	Isolation Interference [%]	Average Reporter S/N	Comp. Voltage [V]	Ion Inject Time [ms]	RT [min]	First Scan	Spectrum File	File ID	Abundance: 126	Abundance: 127N	Abundance: 127C	Abundance: 128N	Abundance: 128C	Abundance: 129N	Abundance: 129C	Abundance: 130N	Abundance: 130C	Abundance: 131N	Abundance: 131C	Abundance: 132N	Abundance: 132C	Abundance: 133N	Abundance: 133C	Abundance: 134N	Quan Info	XCorr	# Protein Groups	Percolator q-Value	Percolator PEP
		FALSE	High	Sequest HT (A2)	Unambiguous	[R].nITAQVSIQNNLFEEQER.[Q]	N-Term(TMTpro)	1	O14545	O14545	0	2	0.7143	0	1	1	1219.14	2437.26	2437.26	-0.45	-0.00055	HCD (High Energy Collision Dissociation)	MS2	0	19.1		86	108.273	43057	010_2019_08_019_R_Wijeratne_021420_EF_F4.raw	F70.4	28.9	33.3	32.1	10.6	11.8	9	6.7	9	36.2	28.3	34.7	25.8	14.5	9.3	3.5	11.5		2.87	1	7.825e-06	2.03e-05
		FALSE	High	Sequest HT (A2)	Unambiguous	[R].nITAQVSIQNNLFEEQER.[Q]	N-Term(TMTpro)	1	O14545	O14545	0	2	0.7729	0	1	1	1219.14	2437.26	2437.26	0.29	0.00035	HCD (High Energy Collision Dissociation)	MS2	0	24.3		86	109.944	42885	010_2019_08_019_R_Wijeratne_021420_AB_F5.raw	F64.5	31.9	32.9	31.1	19.9	13.2	15.8	14.9	14.2	47	32.6	29.8	29	21.1	21.9	19.9	13.1		3.61	1	1.806e-05	3.995e-05
		FALSE	High	Sequest HT (A2)	Unambiguous	[R].nITAQVSIQNNLFEEQER.[Q]	N-Term(TMTpro)	1	O14545	O14545	0	2	0.7414	0	1	1	1219.13	2437.26	2437.26	-1.89	-0.0023	HCD (High Energy Collision Dissociation)	MS2	0	26.6		86	111.03	43765	010_2019_08_019_R_Wijeratne_021420_AB_F4.raw	F64.4	38.9	32.7	37.4	24.4	18.1	19	17.6	18.7	39.3	35.4	37.3	29.3	24.7	20.4	18.9	13.4		3.48	1	1.806e-05	3.845e-05
		FALSE	High	Sequest HT (A2)	Unambiguous	[R].nITAQVSIQNNLFEEQER.[Q]	N-Term(TMTpro)	1	O14545	O14545	0	2	0.7516	0	1	1	1219.14	2437.26	2437.26	-0.55	-0.00068	HCD (High Energy Collision Dissociation)	MS2	0	24.7		86	108.646	42621	010_2019_08_019_R_Wijeratne_021420_CD_F5.raw	F65.5	29.4	30.2	38.4	27.2	22	16.9	20.5	18.7	37.6	34	30.5	24.6	19	12.2	16.9	16.4		3.18	1	3.666e-05	5.433e-05
		FALSE	High	Sequest HT (A2)	Unambiguous	[R].nITAQVSIQNNLFEEQER.[Q]	N-Term(TMTpro)	1	O14545	O14545	0	3	0.0308	0	1	1	813.092	2437.26	2437.26	-1.48	-0.0012	HCD (High Energy Collision Dissociation)	MS2	26.1805	81.3		86	110.17	43621	010_2019_08_019_R_Wijeratne_021420_CD_F4.raw	F65.4	133.8	151.6	162.8	68.1	57.4	41.7	34.5	25.5	153.9	132.4	138.9	65	53.1	32.4	24.1	25		3.9	1	6.654e-05	0.0001862
		FALSE	High	Sequest HT (A2)	Unambiguous	[R].nITAQVSIQNNLFEEQER.[Q]	N-Term(TMTpro)	1	O14545	O14545	0	2	0.5867	0	1	1	1219.14	2437.26	2437.26	-0.56	-0.00068	HCD (High Energy Collision Dissociation)	MS2	0	13.3		86	109.195	42023	010_2019_08_019_R_Wijeratne_021420_CD_F6.raw	F65.6	19.3	20.6	25.6	13.8	13.4	8.4	6	6.7	23.9	20.5	19.2	13.4	5.9	5.9	3.5	6.5		1.96	1	0.0001984	0.001394
	FALSE	High	[K].LSNSDSQDIQGR.[N]	1xTMTpro [N-Term]	0.000233472	0.000120539	1	1	13	O14545	O14545 [486-497]		0	1623.83	54.2	54.2	41	44.1	46.5	55	34.7	43.2	24	37.1	37	34.6	26.4	31.7	26.7	20.6	79.7	85.2	44.1	52.3	50.5	54.6	80	80.4	44.4	38.4	57.6	50.2	88.1	85	47.3	48.8	60.9	54.6	48.2	65	32.2	47	33.5	31.6	57.4	45.9	35.4	29.1	24.7	29.1	44.1	37.3	30	33.5	25.9	19.9	36.8	30.6	30.7	27.7	28.7	23.9	34.6	37.8	27.6	29.9	16.6	22.3	34.66	48.2	20.15	50.24	31.43	38.23	33.82	50.7	36.5	42.66	49.41	34.86	47.48	59.92	48.14	44.32	21.66	42.71			30.09	17.34	35.51	23.6			10.16	32.23	32.72	20.65			19.55	24	65.18	25.76			23.12	35.73	62.94	63.13			46.06	35.53	61.76	61.58			50.03	43.07	82.99	81.3			58.23	69.16	70.98	61			73.63	60.85		High	High	High	High	High	High	High	High	High	High	High	High	High	High	High	High	High	High	High	High	High	High	High	High	High	High	High	High	High	High	High	High	High	High	High	High	High	High	High	High	High	High	High	High	High	High	High	High	High	High	High	High	High	High	High	High	High	High	High	High	High	High	High	High	High	High	High	High	High	High	High	High	High	High	High	High	High	High	High	High	High	High	High	High	High	High	High	High	High	High	High	High	High	High	High	High	High	High	High	High	High	High	High	High	High	High	High	High	High	High	High	High	High	High	High	High	High	High	High	High	High	High	High	High	High	High	High	High	High	4.171e-05	7.275e-05	3.43
		Checked	Confidence	Identifying Node	PSM Ambiguity	Annotated Sequence	Modifications	# Proteins	Master Protein Accessions	Protein Accessions	# Missed Cleavages	Charge	DeltaScore	DeltaCn	Rank	Search Engine Rank	m/z [Da]	MH+ [Da]	Theo. MH+ [Da]	DeltaM [ppm]	Deltam/z [Da]	Activation Type	MS Order	Isolation Interference [%]	Average Reporter S/N	Comp. Voltage [V]	Ion Inject Time [ms]	RT [min]	First Scan	Spectrum File	File ID	Abundance: 126	Abundance: 127N	Abundance: 127C	Abundance: 128N	Abundance: 128C	Abundance: 129N	Abundance: 129C	Abundance: 130N	Abundance: 130C	Abundance: 131N	Abundance: 131C	Abundance: 132N	Abundance: 132C	Abundance: 133N	Abundance: 133C	Abundance: 134N	Quan Info	XCorr	# Protein Groups	Percolator q-Value	Percolator PEP
		FALSE	High	Sequest HT (A2)	Unambiguous	[K].lSNSDSQDIQGR.[N]	N-Term(TMTpro)	1	O14545	O14545	0	2	0.374	0	1	1	812.417	1623.83	1623.83	0.15	0.00012	HCD (High Energy Collision Dissociation)	MS2	0	47		86	26.7548	8888	010_2019_08_019_R_Wijeratne_021420_GH_F2.raw	F71.2	62.7	61.9	70	39.5	34.6	37.5	44.4	29.5	61.8	63.3	64.8	40.9	37.6	27.2	40.8	35.4		2.46	1	4.171e-05	7.34e-05
		FALSE	High	Sequest HT (A2)	Unambiguous	[K].lSNSDSQDIQGR.[N]	N-Term(TMTpro)	1	O14545	O14545	0	3	0.6064	0	1	1	541.947	1623.83	1623.83	0.68	0.00037	HCD (High Energy Collision Dissociation)	MS2	56.3146	21.3	-50	87	38.586	19010	2020_10_137_Wijeratne_CETSA-UPR-480TechRep_CD_F1-1.raw	F68.1	28.1	26.4	31.2	15.8	17.7	15.5	11.3	12.8	36.4	29.1	31.7	26.1	15.3	16.6	12.8	13.7		3.43	1	4.171e-05	7.275e-05
		FALSE	High	Sequest HT (A2)	Unambiguous	[K].lSNSDSQDIQGR.[N]	N-Term(TMTpro)	1	O14545	O14545	0	3	0.6202	0	1	1	541.946	1623.82	1623.83	-1.05	-0.00057	HCD (High Energy Collision Dissociation)	MS2	16.0928	28.9	-50	87	37.0875	18848	2020_10_137_Wijeratne_CETSA-UPR-480TechRep_GH_F1-2.raw	F69.2	40.7	53.6	53	28.4	17.6	17.9	18.5	9.3	48.3	39.8	46	24.4	22.5	14.5	14	14.1		3.37	1	5.743e-05	0.0001124
		FALSE	High	Sequest HT (A2)	Unambiguous	[K].lSNSDSQDIQGR.[N]	N-Term(TMTpro)	1	O14545	O14545	0	3	0.6063	0	1	1	541.947	1623.83	1623.83	0.03	2e-05	HCD (High Energy Collision Dissociation)	MS2	86.0267	64.2	-50	54.416	36.7928	18806	2020_10_137_Wijeratne_CETSA-UPR-480TechRep_EF_F1-3.raw	F66.3	68.9	71.5	85.2	59.9	69	57.6	58.3	52.5	76.9	71.5	78.2	65	58.5	56.1	46.5	51.7		2.54	1	8.052e-05	0.0003125
		FALSE	High	Sequest HT (A2)	Unambiguous	[K].lSNSDSQDIQGR.[N]	N-Term(TMTpro)	1	O14545	O14545	0	2	0.5923	0	1	1	812.417	1623.83	1623.83	0.92	0.00075	HCD (High Energy Collision Dissociation)	MS2	0	53		86	25.4002	8620	010_2019_08_019_R_Wijeratne_021420_CD_F2.raw	F65.2	58	62	68.3	52.4	61.2	46.6	46.4	40.9	68.9	54.7	64.5	52	52.2	38.2	40.2	40.9		2.87	1	8.875e-05	0.000383
		FALSE	High	Sequest HT (A2)	Unambiguous	[K].lSNSDSQDIQGR.[N]	N-Term(TMTpro)	1	O14545	O14545	0	3	0.4252	0	1	1	541.945	1623.82	1623.83	-2.8	-0.00151	HCD (High Energy Collision Dissociation)	MS2	0	20.6	-50	87	38.9155	19642	2020_10_137_Wijeratne_CETSA-UPR-480TechRep_CD_F1-2.raw	F68.2	32.1	31.4	35.1	11.5	16.2	14.6	9.1	11.6	28.6	29.7	33.1	28.7	12.5	12.6	9.4	13.7		2.14	1	8.875e-05	0.0003758
		FALSE	High	Sequest HT (A2)	Unambiguous	[K].lSNSDSQDIQGR.[N]	N-Term(TMTpro)	1	O14545	O14545	0	3	0.5552	0	1	1	541.946	1623.82	1623.83	-0.8	-0.00043	HCD (High Energy Collision Dissociation)	MS2	52.665	36.6	-50	87	37.7386	18799	2020_10_137_Wijeratne_CETSA-UPR-480TechRep_EF_F1-1.raw	F66.1	51.6	58	70.9	39.6	30.4	25.6	15.8	23.3	52.8	54.3	51.6	38.7	22.7	22.7	12.7	15.6		3.53	1	9.807e-05	0.0004726
		FALSE	High	Sequest HT (A2)	Unambiguous	[K].lSNSDSQDIQGR.[N]	N-Term(TMTpro)	1	O14545	O14545	0	3	0.6192	0	1	1	541.946	1623.82	1623.83	-2.2	-0.00119	HCD (High Energy Collision Dissociation)	MS2	39.3477	28.3	-50	87	41.1355	19946	2020_10_137_Wijeratne_CETSA-UPR-480TechRep_AB_F1-1.raw	F67.1	42.2	35.5	37.1	27.2	18.4	25.7	18.6	18.7	38	30.4	41.7	29.7	27.2	26.9	20.2	14.9		3.02	1	0.0001003	0.0004832
		FALSE	High	Sequest HT (A2)	Unambiguous	[K].lSNSDSQDIQGR.[N]	N-Term(TMTpro)	1	O14545	O14545	0	2	0.4167	0	1	1	812.417	1623.83	1623.83	0.02	2e-05	HCD (High Energy Collision Dissociation)	MS2	0	29.7		86	26.6318	8695	010_2019_08_019_R_Wijeratne_021420_CD_F1.raw	F65.1	35	41.4	43.2	27	31.5	23.8	25.8	19.1	47.5	40.4	34	26.2	22	21.3	18.7	19		1.8	1	0.0001141	0.0005903
		FALSE	High	Sequest HT (A2)	Unambiguous	[K].lSNSDSQDIQGR.[N]	N-Term(TMTpro)	1	O14545	O14545	0	2	0.2043	0	1	1	812.416	1623.82	1623.83	-0.62	-0.00051	HCD (High Energy Collision Dissociation)	MS2	0	33		86	25.8907	8522	010_2019_08_019_R_Wijeratne_021420_AB_F2.raw	F64.2	45	25.2	33.3	27.9	19.9	30.9	25.6	26.7	48.5	41.9	47.6	43.6	32.3	29.6	33.2	17.3		1.86	1	0.0001215	0.0007287
		FALSE	High	Sequest HT (A2)	Unambiguous	[K].lSNSDSQDIQGR.[N]	N-Term(TMTpro)	1	O14545	O14545	0	2	0.5488	0	1	1	812.416	1623.82	1623.83	-0.99	-0.00081	HCD (High Energy Collision Dissociation)	MS2	0	37.4		86	25.0259	8458	010_2019_08_019_R_Wijeratne_021420_EF_F2.raw	F70.2	44.1	44.4	47.3	32.2	35.4	30	30.7	27.6	52.3	38.4	48.8	47	29.1	33.5	27.7	29.9		2.46	1	0.0005164	0.003982
		FALSE	High	Sequest HT (A2)	Unambiguous	[K].lSNSDSQDIQGR.[N]	N-Term(TMTpro)	1	O14545	O14545	0	3	0.5208	0	1	1	541.947	1623.83	1623.83	-0.32	-0.00017	HCD (High Energy Collision Dissociation)	MS2	6.48531	21.9	-50	87	38.826	19593	2020_10_137_Wijeratne_CETSA-UPR-480TechRep_CD_F1-2.raw	F68.2	36.2	30.5	34.5	17.8	19.4	13	9.7	8.3	33.8	38.2	40.3	25.4	15.9	10.8	6.5	10.1		1.92	1	0.0008869	0.006335
		FALSE	High	Sequest HT (A2)	Unambiguous	[K].lSNSDSQDIQGR.[N]	N-Term(TMTpro)	1	O14545	O14545	0	2	0.345	0	1	1	812.415	1623.82	1623.83	-1.7	-0.00138	HCD (High Energy Collision Dissociation)	MS2	0	18.8		86	27.7292	8586	010_2019_08_019_R_Wijeratne_021420_AB_F1.raw	F64.1	24.6	22.1	25	16.4	11.3	22.4	11.8	11.3	28.8	22	25	19.3	18.4	14.9	16.7	11.2		1.71	1	0.001028	0.007203
	FALSE	High	[R].AFESDVFHNR.[T]	1xTMTpro [N-Term]	0.000381003	0.000129361	1	1	7	O14545	O14545 [188-197]		0	1525.77																	147.9	155.3	130.8	152.5	112.5	137.9	148.7	150.9	128.1	142	127	129.4	186.7	198.3	167	124.1	138.9	120.3	105.3	138.3	107.4	103.9	66.1	81.3	75.9	72.1	94.2	66.9	47.7	48.7	61.4	64.9	64.1	65.6	34.7	33.2	48	49.8	57.2	47.1	55.5	33	43.2	47.4	61.1	51.3	28.7	24																																																																		Not Found	Not Found	Not Found	Not Found	Not Found	Not Found	Not Found	Not Found	Not Found	Not Found	Not Found	Not Found	Not Found	Not Found	Not Found	Not Found	Not Found	Not Found	Not Found	Not Found	Not Found	Not Found	Not Found	Not Found	Not Found	Not Found	Not Found	Not Found	Not Found	Not Found	Not Found	Not Found	Not Found	High	Not Found	High	High	Not Found	High	Not Found	High	Not Found	High	Not Found	Not Found	High	Not Found	High	High	Not Found	High	Not Found	High	Not Found	High	Not Found	Not Found	High	Not Found	High	High	Not Found	High	Not Found	High	Not Found	High	Not Found	Not Found	High	Not Found	High	High	Not Found	High	Not Found	High	Not Found	High	Not Found	Not Found	High	Not Found	High	High	Not Found	High	Not Found	High	Not Found	High	Not Found	Not Found	High	Not Found	High	High	Not Found	High	Not Found	High	Not Found	High	Not Found	Not Found	High	Not Found	High	High	Not Found	High	Not Found	High	Not Found	High	Not Found	Not Found	High	Not Found	High	High	Not Found	High	Not Found	High	Not Found	High	Not Found	High	5.743e-05	0.00011	2.83
		Checked	Confidence	Identifying Node	PSM Ambiguity	Annotated Sequence	Modifications	# Proteins	Master Protein Accessions	Protein Accessions	# Missed Cleavages	Charge	DeltaScore	DeltaCn	Rank	Search Engine Rank	m/z [Da]	MH+ [Da]	Theo. MH+ [Da]	DeltaM [ppm]	Deltam/z [Da]	Activation Type	MS Order	Isolation Interference [%]	Average Reporter S/N	Comp. Voltage [V]	Ion Inject Time [ms]	RT [min]	First Scan	Spectrum File	File ID	Abundance: 126	Abundance: 127N	Abundance: 127C	Abundance: 128N	Abundance: 128C	Abundance: 129N	Abundance: 129C	Abundance: 130N	Abundance: 130C	Abundance: 131N	Abundance: 131C	Abundance: 132N	Abundance: 132C	Abundance: 133N	Abundance: 133C	Abundance: 134N	Quan Info	XCorr	# Protein Groups	Percolator q-Value	Percolator PEP
		FALSE	High	Sequest HT (A2)	Unambiguous	[R].aFESDVFHNR.[T]	N-Term(TMTpro)	1	O14545	O14545	0	3	0.583	0	1	1	509.264	1525.78	1525.77	3.75	0.00191	HCD (High Energy Collision Dissociation)	MS2	62.5196	76.7	-50	87	62.1419	32893	2020_10_137_Wijeratne_CETSA-UPR-480TechRep_GH_F1-4b.raw	F69.5	106.3	112.1	118.8	73.8	42.7	42.8	45.7	39.6	118.9	131.1	127	78.2	56.4	43.7	45.4	44.2		2.83	1	5.743e-05	0.00011
		FALSE	High	Sequest HT (A2)	Unambiguous	[R].aFESDVFHNR.[T]	N-Term(TMTpro)	1	O14545	O14545	0	3	0.7053	0	1	1	509.261	1525.77	1525.77	-2.68	-0.00136	HCD (High Energy Collision Dissociation)	MS2	17.761	52.7	-50	87	62.0872	32804	2020_10_137_Wijeratne_CETSA-UPR-480TechRep_CD_F1-4.raw	F68.4	72.3	71.6	91.7	49.5	33.5	32.2	24.1	24.9	79.5	75.7	96.9	69.3	35.8	33.4	25.5	26.7		4.31	1	6.383e-05	0.0001241
		FALSE	High	Sequest HT (A2)	Unambiguous	[R].aFESDVFHNR.[T]	N-Term(TMTpro)	1	O14545	O14545	0	3	0.6111	0	1	1	509.259	1525.76	1525.77	-5.26	-0.00267	HCD (High Energy Collision Dissociation)	MS2	72.7152	66.7	-50	87	60.1028	31814	2020_10_137_Wijeratne_CETSA-UPR-480TechRep_EF_F1-5.raw	F66.5	98.3	96.8	121.7	71.1	60.2	41.5	33.5	31.9	113.7	104	98	61.3	49.5	34.5	23.8	27		3.24	1	6.654e-05	0.000196
		FALSE	High	Sequest HT (A2)	Unambiguous	[R].aFESDVFHNR.[T]	N-Term(TMTpro)	1	O14545	O14545	0	3	0.6913	0	1	1	509.262	1525.77	1525.77	0.14	7e-05	HCD (High Energy Collision Dissociation)	MS2	12.5576	53.2	-50	87	62.7894	32822	2020_10_137_Wijeratne_CETSA-UPR-480TechRep_CD_F1-5.raw	F68.5	75.6	77.1	95	55.8	42.4	29.2	23.9	18.3	75.8	75.2	101.4	69	36.3	31.5	24.3	20.7		3.11	1	8.052e-05	0.0003166
		FALSE	High	Sequest HT (A2)	Unambiguous	[R].aFESDVFHNR.[T]	N-Term(TMTpro)	1	O14545	O14545	0	3	0.5451	0	1	1	509.265	1525.78	1525.77	4.94	0.00251	HCD (High Energy Collision Dissociation)	MS2	42.9224	97.7	-50	87	61.0758	32326	2020_10_137_Wijeratne_CETSA-UPR-480TechRep_EF_F1-4.raw	F66.4	130.8	128.1	167	107.4	94.2	64.1	57.2	61.1	152.5	142	124.1	103.9	66.9	65.6	47.1	51.3		2.44	1	9.409e-05	0.0004129
		FALSE	High	Sequest HT (A2)	Unambiguous	[R].aFESDVFHNR.[T]	N-Term(TMTpro)	1	O14545	O14545	0	3	0.5	0	1	1	509.261	1525.77	1525.77	-1.28	-0.00065	HCD (High Energy Collision Dissociation)	MS2	14.1641	76.2	-50	87	61.7873	32750	2020_10_137_Wijeratne_CETSA-UPR-480TechRep_GH_F1-5.raw	F69.6	112.5	127	138.9	66.1	47.7	34.7	55.5	28.7	137.9	129.4	120.3	81.3	48.7	33.2	33	24		2	1	0.0003693	0.002772
		FALSE	High	Sequest HT (A2)	Unambiguous	[R].aFESDVFHNR.[T]	N-Term(TMTpro)	1	O14545	O14545	0	3	0.5469	0	1	1	509.262	1525.77	1525.77	-0.85	-0.00043	HCD (High Energy Collision Dissociation)	MS2	84.7265	49.6	-50	87	62.4212	33285	2020_10_137_Wijeratne_CETSA-UPR-480TechRep_GH_F1-3.raw	F69.3	68.1	85.7	90.8	40.5	34	30.6	33.3	25.6	85.6	69.9	83.3	42.5	35.8	24.3	20.4	23.8		1.92	1	0.001228	0.008517
	FALSE	High	[R].LDSQPQETSPELPR.[R]	1xPhospho [S/T]; 1xTMTpro [N-Term]	0.00149861	0.000241351	1	1	11	O14545	O14545 [407-420]	O14545 1xPhospho [S/T]	0	1980.96	105.6	127.6	84.7	107.1	91.4	108.7	65.3	72.1	38.6	59.3	55.2	55.7	46.2	49	42.4	30	32.1	32.5	90.2	93.5	22.5	29.3	33.7	32.4	80.1	78.8	30.7	30.8	43.4	39.3	81.9	89.7	31.3	27.9	20.4	26	52.7	81.2	21.5	21.5	20.3	18.2	49.4	54.8	13.5	17.8	21.3	14.7	40.3	51.2	15	15	19.2	12.5	45.6	41.4	23.5	14.1	18.1	15.8	41.4	49.7	13.6	16.6																	49.76	46.46					41.12	53.21					43.73	27.37					79.59	41.07					81.67	45.18					63.58	47.14					66.47	58.11					62.81	56.98						High	High	High	High	High	High	High	High	High	High	High	High	High	High	High	High	High	High	High	High	High	High	High	High	High	High	High	High	High	High	High	High	High	High	High	High	High	High	High	High	High	High	High	High	High	High	High	High	High	High	High	High	High	High	High	High	High	High	High	High	High	High	High	High	High	High	High	High	High	High	High	High	High	High	High	High	High	High	High	High	High	High	High	High	High	High	High	High	High	High	High	High	High	High	High	High	High	High	High	High	High	High	High	High	High	High	High	High	High	High	High	High	High	High	High	High	High	High	High	High	High	High	High	High	High	High	High	High	High	8.68e-05	0.0003688	3.43
		Checked	Confidence	Identifying Node	PSM Ambiguity	Annotated Sequence	Modifications	# Proteins	Master Protein Accessions	Protein Accessions	# Missed Cleavages	Charge	DeltaScore	DeltaCn	Rank	Search Engine Rank	m/z [Da]	MH+ [Da]	Theo. MH+ [Da]	DeltaM [ppm]	Deltam/z [Da]	Activation Type	MS Order	Isolation Interference [%]	Average Reporter S/N	Comp. Voltage [V]	Ion Inject Time [ms]	RT [min]	First Scan	Spectrum File	File ID	Abundance: 126	Abundance: 127N	Abundance: 127C	Abundance: 128N	Abundance: 128C	Abundance: 129N	Abundance: 129C	Abundance: 130N	Abundance: 130C	Abundance: 131N	Abundance: 131C	Abundance: 132N	Abundance: 132C	Abundance: 133N	Abundance: 133C	Abundance: 134N	Quan Info	XCorr	# Protein Groups	Percolator q-Value	Percolator PEP
		FALSE	High	Sequest HT (A2)	Unambiguous	[R].lDSQPQETsPELPR.[R]	N-Term(TMTpro); S9(Phospho)	1	O14545	O14545	0	3	0.0292	0	1	1	660.99	1980.96	1980.96	-1.51	-0.001	HCD (High Energy Collision Dissociation)	MS2	0	35.9	-50	87	93.6682	49255	2020_10_137_Wijeratne_CETSA-UPR-480TechRep_AB_F1-1.raw	F67.1	55.2	37.2	42.5	30	21.5	28.6	28.2	22.7	62.5	44.9	48.5	36.9	36.4	34.6	26.7	17.2		3.43	1	8.68e-05	0.0003688
		FALSE	High	Sequest HT (A2)	Unambiguous	[R].lDSQPQETsPELPR.[R]	N-Term(TMTpro); S9(Phospho)	1	O14545	O14545	0	3	0.0377	0	1	1	660.99	1980.96	1980.96	-1.87	-0.00124	HCD (High Energy Collision Dissociation)	MS2	13.9723	17.1	-50	87	91.4216	48485	2020_10_137_Wijeratne_CETSA-UPR-480TechRep_CD_F1-1.raw	F68.1	22.2	25	31.5	10.8	10.5	13.1	11.5	11.2	23.1	21.8	32.3	19.3	13.1	10.4	8.1	10.3		3.45	1	9.409e-05	0.0004266
		FALSE	High	Sequest HT (A2)	Unambiguous	[R].lDSQPQETsPELPR.[R]	N-Term(TMTpro); S9(Phospho)	1	O14545	O14545	0	3	0.0175	0	1	1	660.991	1980.96	1980.96	-0.32	-0.00021	HCD (High Energy Collision Dissociation)	MS2	45.1141	37		86	83.9806	32342	010_2019_08_019_R_Wijeratne_021420_CD_F1.raw	F65.1	46.3	45.5	59.7	38.6	39.2	34.5	31.9	29.1	45.7	48.1	47.8	35.1	25.4	20.8	19.4	24.2		4.01	1	0.0001015	0.0005157
		FALSE	High	Sequest HT (A2)	Unambiguous	[R].lDSQPQETsPELPR.[R]	N-Term(TMTpro); S9(Phospho)	1	O14545	O14545	0	2	0.0562	0	1	1	990.984	1980.96	1980.96	0.57	0.00056	HCD (High Energy Collision Dissociation)	MS2	0	21.5		86	82.7549	31844	010_2019_08_019_R_Wijeratne_021420_GH_F1.raw	F71.1	22.5	30.7	31.3	21.5	13.5	15	23.5	13.6	29.3	30.8	27.9	21.5	17.8	15	14.1	16.6		3.38	1	0.0001237	0.0007472
		FALSE	High	Sequest HT (A2)	Unambiguous	[R].lDSQPQETsPELPR.[R]	N-Term(TMTpro); S9(Phospho)	1	O14545	O14545	0	2	0.0714	0	1	1	990.984	1980.96	1980.96	0.06	6e-05	HCD (High Energy Collision Dissociation)	MS2	0	17.5		86	82.9591	32038	010_2019_08_019_R_Wijeratne_021420_EF_F1.raw	F70.1	21.8	20.1	21	17.1	16.7	13.5	12.7	11	22.5	17	23.9	24.8	15.1	15.4	14.8	12.2		3.22	1	0.0001889	0.001326
		FALSE	High	Sequest HT (A2)	Unambiguous	[R].lDSQPQETsPELPR.[R]	N-Term(TMTpro); S9(Phospho)	1	O14545	O14545	0	3	0.0219	0	1	1	660.991	1980.96	1980.96	0.03	2e-05	HCD (High Energy Collision Dissociation)	MS2	0	46.4		86	81.9388	31589	010_2019_08_019_R_Wijeratne_021420_EF_F1.raw	F70.1	68.4	60	60.9	35.6	32.7	26.8	32.9	30.4	71	61.8	65.8	56.4	39.7	35.8	26.6	37.5		4.56	1	0.0003707	0.002811
		FALSE	High	Sequest HT (A2)	Unambiguous	[R].lDSQPQETsPELPR.[R]	N-Term(TMTpro); S9(Phospho)	1	O14545	O14545	0	3	0.0438	0	1	1	660.992	1980.96	1980.96	0.5	0.00033	HCD (High Energy Collision Dissociation)	MS2	54.9366	27.4	-50	87	90.6878	48818	2020_10_137_Wijeratne_CETSA-UPR-480TechRep_GH_F1-2.raw	F69.2	36.9	41.6	52.8	25.7	14.4	18	18.4	18	44.7	37.7	39.9	27.8	21.3	12.1	14.5	14.6		2.97	1	0.0008978	0.006385
		FALSE	High	Sequest HT (A2)	Unambiguous	[R].lDSQPQETsPELPR.[R]	N-Term(TMTpro); S9(Phospho)	1	O14545	O14545	0	3	0.047	0	1	1	660.994	1980.97	1980.96	3.07	0.00203	HCD (High Energy Collision Dissociation)	MS2	56.1499	28.1	-50	87	90.7168	48855	2020_10_137_Wijeratne_CETSA-UPR-480TechRep_EF_F1-2.raw	F66.2	37	33.5	43.9	32.2	22.4	19.7	22.7	24.3	40.5	44.4	36.2	25.7	23.4	15.8	14.7	13.6		2.98	1	0.00227	0.01746
		FALSE	High	Sequest HT (A2)	Unambiguous	[R].lDSQPQETsPELPR.[R]	N-Term(TMTpro); S9(Phospho)	1	O14545	O14545	0	4	0.0446	0	1	1	495.995	1980.96	1980.96	-1.47	-0.00073	HCD (High Energy Collision Dissociation)	MS2	25.3131	7.1	-50	87	91.172	48653	2020_10_137_Wijeratne_CETSA-UPR-480TechRep_EF_F1-1.raw	F66.1	12.6	10.8	8.6	9.4	6.7	4.7	4.7	3.7	8.1	9.3	10	7.4	6	3.9	3	5.1		2.02	1	0.002926	0.02502
		FALSE	High	Sequest HT (A2)	Unambiguous	[R].lDSQPQETsPELPR.[R]	N-Term(TMTpro); S9(Phospho)	1	O14545	O14545	0	3	0.037	0	1	1	660.991	1980.96	1980.96	-1.18	-0.00078	HCD (High Energy Collision Dissociation)	MS2	56.5653	35.2		86	86.1545	32729	010_2019_08_019_R_Wijeratne_021420_AB_F1.raw	F64.1	49.5	37.3	63	25.8	22.6	26.1	17.3	19.6	59.2	47.4	62.1	37.8	28.9	25.3	24.2	16.6		2.97	1	0.004348	0.04378
		FALSE	High	Sequest HT (A2)	Unambiguous	[R].lDSQPQEtSPELPR.[R]	N-Term(TMTpro); T8(Phospho)	1	O14545	O14545	0	3	0.0038	0	1	1	660.99	1980.96	1980.96	-2.41	-0.00159	HCD (High Energy Collision Dissociation)	MS2	0	35.3	-50	87	93.3875	49728	2020_10_137_Wijeratne_CETSA-UPR-480TechRep_AB_F1-2.raw	F67.2	50.4	47.5	48.9	35.3	17.1	26.6	18	19.7	65.1	62.2	60.2	35.2	22.9	21.1	22.3	12.8		2.63	1	0.004812	0.04998
	FALSE	High	[R].LDSQPQETSPELPR.[R]	1xTMTpro [N-Term]	0.0136014	0.00200853	1	1	7	O14545	O14545 [407-420]		0	1900.99	130.3	155.2	117.9	138.6	113.5	144.8	67.5	87.7	53.1	84.2	59.1	60.9	57.7	60	59.4	43	84.6	90.8					77.5	81.9					93.5	85.4					50.8	54.3					48.7	39.1					42.3	29.6					43.7	33.7					31.2	24.5																																																																						High	High	High	High	High	High	High	High	High	High	High	High	High	High	High	High	High	High	High	High	High	High	High	High	High	High	High	High	High	High	High	High	High	Not Found	High	Not Found	Not Found	High	Not Found	High	Not Found	High	Not Found	High	High	Not Found	High	Not Found	Not Found	High	Not Found	High	Not Found	High	Not Found	High	High	Not Found	High	Not Found	Not Found	High	Not Found	High	Not Found	High	Not Found	High	High	Not Found	High	Not Found	Not Found	High	Not Found	High	Not Found	High	Not Found	High	High	Not Found	High	Not Found	Not Found	High	Not Found	High	Not Found	High	Not Found	High	High	Not Found	High	Not Found	Not Found	High	Not Found	High	Not Found	High	Not Found	High	High	Not Found	High	Not Found	Not Found	High	Not Found	High	Not Found	High	Not Found	High	High	Not Found	High	Not Found	Not Found	High	Not Found	High	Not Found	High	Not Found	High	High	0.000618	0.004546	2.68
		Checked	Confidence	Identifying Node	PSM Ambiguity	Annotated Sequence	Modifications	# Proteins	Master Protein Accessions	Protein Accessions	# Missed Cleavages	Charge	DeltaScore	DeltaCn	Rank	Search Engine Rank	m/z [Da]	MH+ [Da]	Theo. MH+ [Da]	DeltaM [ppm]	Deltam/z [Da]	Activation Type	MS Order	Isolation Interference [%]	Average Reporter S/N	Comp. Voltage [V]	Ion Inject Time [ms]	RT [min]	First Scan	Spectrum File	File ID	Abundance: 126	Abundance: 127N	Abundance: 127C	Abundance: 128N	Abundance: 128C	Abundance: 129N	Abundance: 129C	Abundance: 130N	Abundance: 130C	Abundance: 131N	Abundance: 131C	Abundance: 132N	Abundance: 132C	Abundance: 133N	Abundance: 133C	Abundance: 134N	Quan Info	XCorr	# Protein Groups	Percolator q-Value	Percolator PEP
		FALSE	High	Sequest HT (A2)	Unambiguous	[R].lDSQPQETSPELPR.[R]	N-Term(TMTpro)	1	O14545	O14545	0	3	0.3881	0	1	1	634.333	1900.99	1900.99	-4.38	-0.00278	HCD (High Energy Collision Dissociation)	MS2	75.7283	61.5		86	61.9619	23210	010_2019_08_019_R_Wijeratne_021420_EF_F2.raw	F70.2	85.5	88.9	108.5	51.3	51	30.2	35.3	30.1	93.9	80.3	102.7	85	42.7	38.1	28.6	32.1		2.68	1	0.000618	0.004546
		FALSE	High	Sequest HT (A2)	Unambiguous	[R].lDSQPQETSPELPR.[R]	N-Term(TMTpro)	1	O14545	O14545	0	3	0.2661	0	1	1	634.336	1900.99	1900.99	0.53	0.00034	HCD (High Energy Collision Dissociation)	MS2	73.3442	54.6	-50	87	79.3817	41903	2020_10_137_Wijeratne_CETSA-UPR-480TechRep_AB_F1-2.raw	F67.2	91.4	78.6	77.6	49.3	25.3	32.5	21.9	21.6	100.3	97.6	101	59.3	44.3	32.6	19.8	20		1.24	1	0.0009267	0.006561
		FALSE	High	Sequest HT (A2)	Unambiguous	[R].lDSQPQETSPELPR.[R]	N-Term(TMTpro)	1	O14545	O14545	0	3	0.2195	0	1	1	634.335	1900.99	1900.99	-1.35	-0.00085	HCD (High Energy Collision Dissociation)	MS2	39.2295	57		86	62.6972	23468	010_2019_08_019_R_Wijeratne_021420_CD_F2.raw	F65.2	84.6	77.5	93.5	50.8	48.7	42.3	43.7	31.2	90.8	81.9	85.4	54.3	39.1	29.6	33.7	24.5		2.05	1	0.001509	0.01075
		FALSE	High	Sequest HT (A2)	Unambiguous	[R].lDSQPQETSPELPR.[R]	N-Term(TMTpro)	1	O14545	O14545	0	3	0.1402	0	1	1	634.34	1901.01	1900.99	6.65	0.00421	HCD (High Energy Collision Dissociation)	MS2	50.4249	44.8		86	64.1834	23684	010_2019_08_019_R_Wijeratne_021420_AB_F2.raw	F64.2	64.5	64.3	60.4	35.8	29.1	27.2	26.7	29.2	76.4	62.6	77.6	41.6	43.6	29.4	30.6	18.3		1.64	1	0.001616	0.01165
		FALSE	High	Sequest HT (A2)	Unambiguous	[R].lDSQPQETSPELPR.[R]	N-Term(TMTpro)	1	O14545	O14545	0	3	0.3189	0	1	1	634.338	1901	1900.99	3.41	0.00216	HCD (High Energy Collision Dissociation)	MS2	25.8523	44.7		86	64.9108	23621	010_2019_08_019_R_Wijeratne_021420_AB_F1.raw	F64.1	65.8	53.6	53.1	31.7	24	31.9	31	30.2	78.8	76	67.2	46.1	40.6	31.5	29.4	24.7		1.85	1	0.001799	0.01321
		FALSE	High	Sequest HT (A2)	Unambiguous	[R].lDSQPQETSPELPR.[R]	N-Term(TMTpro)	1	O14545	O14545	0	3	0.3418	0	1	1	634.338	1901	1900.99	2.95	0.00187	HCD (High Energy Collision Dissociation)	MS2	51.7582	48.4		86	63.391	23704	010_2019_08_019_R_Wijeratne_021420_EF_F1.raw	F70.1	57.7	62	78.8	36.5	38.9	27.1	34.3	29.6	71.6	67.2	79.6	58.2	39.2	32.9	30.3	30.9		1.96	1	0.002142	0.01634
		FALSE	High	Sequest HT (A2)	Unambiguous	[R].lDSQPQETSPELPR.[R]	N-Term(TMTpro)	1	O14545	O14545	0	3	0.1333	0	1	1	634.335	1900.99	1900.99	-1.83	-0.00116	HCD (High Energy Collision Dissociation)	MS2	54.9724	51.4		86	63.7604	23504	010_2019_08_019_R_Wijeratne_021420_GH_F2.raw	F71.2	83.9	74.2	97.4	42.6	32.2	24	35.9	24.6	79.1	82.6	83.1	41.2	34.5	20.6	33.6	32.4		1.5	1	0.007008	0.07925
	FALSE	High	[R].QIEALDPPMR.[L]	1xTMTpro [N-Term]	0.0415384	0.0045432	1	1	3	O14545	O14545 [171-180]		0	1473.81	136.3	147	111.8	140.1	112.4	142.5	80.5	97.7	53.7	76.4	70.5	79.1	52.3	49.6	45	36.8	142.7	156.2					136.1	158					169.5	148.4					97	109.8					91.9	76.4					68.4	58.9					50	39.6					44.6	43.2																					14.98	14.85					7.89	13.19					10.65	4.81					13.07	8.49					7.22	9.42					8.56	15.87					27.34	12.99					21.14	0.65						Not Found	High	Not Found	High	Not Found	High	Not Found	High	Not Found	High	Not Found	High	Not Found	High	Not Found	High	Not Found	High	Not Found	High	Not Found	High	Not Found	High	Not Found	High	Not Found	High	Not Found	High	Not Found	High	High	High	High	High	Not Found	Not Found	Not Found	Not Found	Not Found	Not Found	Not Found	Not Found	High	High	High	High	Not Found	Not Found	Not Found	Not Found	Not Found	Not Found	Not Found	Not Found	High	High	High	High	Not Found	Not Found	Not Found	Not Found	Not Found	Not Found	Not Found	Not Found	High	High	High	High	Not Found	Not Found	Not Found	Not Found	Not Found	Not Found	Not Found	Not Found	High	High	High	High	Not Found	Not Found	Not Found	Not Found	Not Found	Not Found	Not Found	Not Found	High	High	High	High	Not Found	Not Found	Not Found	Not Found	Not Found	Not Found	Not Found	Not Found	High	High	High	High	Not Found	Not Found	Not Found	Not Found	Not Found	Not Found	Not Found	Not Found	High	High	High	High	Not Found	Not Found	Not Found	Not Found	Not Found	Not Found	Not Found	Not Found	High	0.001759	0.01295	1.71
		Checked	Confidence	Identifying Node	PSM Ambiguity	Annotated Sequence	Modifications	# Proteins	Master Protein Accessions	Protein Accessions	# Missed Cleavages	Charge	DeltaScore	DeltaCn	Rank	Search Engine Rank	m/z [Da]	MH+ [Da]	Theo. MH+ [Da]	DeltaM [ppm]	Deltam/z [Da]	Activation Type	MS Order	Isolation Interference [%]	Average Reporter S/N	Comp. Voltage [V]	Ion Inject Time [ms]	RT [min]	First Scan	Spectrum File	File ID	Abundance: 126	Abundance: 127N	Abundance: 127C	Abundance: 128N	Abundance: 128C	Abundance: 129N	Abundance: 129C	Abundance: 130N	Abundance: 130C	Abundance: 131N	Abundance: 131C	Abundance: 132N	Abundance: 132C	Abundance: 133N	Abundance: 133C	Abundance: 134N	Quan Info	XCorr	# Protein Groups	Percolator q-Value	Percolator PEP
		FALSE	High	Sequest HT (A2)	Unambiguous	[R].qIEALDPPMR.[L]	N-Term(TMTpro)	1	O14545	O14545	0	2	0.6257	0	1	1	737.409	1473.81	1473.81	3.96	0.00292	HCD (High Energy Collision Dissociation)	MS2	0	89.5	-50	87	89.091	47826	2020_10_137_Wijeratne_CETSA-UPR-480TechRep_AB_F1-3.raw	F67.3	136.3	111.8	112.4	80.5	53.7	70.5	52.3	45	147	140.1	142.5	97.7	76.4	79.1	49.6	36.8		1.71	1	0.001759	0.01295
		FALSE	High	Sequest HT (A2)	Unambiguous	[R].qIEALDPPMR.[L]	N-Term(TMTpro)	1	O14545	O14545	0	2	0.5359	0	1	1	737.408	1473.81	1473.81	1.83	0.00135	HCD (High Energy Collision Dissociation)	MS2	19.8317	94.7	-50	87	87.1941	46882	2020_10_137_Wijeratne_CETSA-UPR-480TechRep_CD_F1-3.raw	F68.3	128.3	128.7	157.2	88.4	87.3	64.4	41.1	38.4	140.6	143.9	153.5	116.6	81.7	65.9	36.1	43.4		1.53	1	0.003212	0.02911
		FALSE	High	Sequest HT (A2)	Unambiguous	[R].qIEALDPPMR.[L]	N-Term(TMTpro)	1	O14545	O14545	0	2	0.5057	0	1	1	737.406	1473.8	1473.81	-1.02	-0.00075	HCD (High Energy Collision Dissociation)	MS2	48.4157	104.9		86	69.9758	26553	010_2019_08_019_R_Wijeratne_021420_CD_F3.raw	F65.3	158.7	143.9	182.8	106.4	96.7	72.7	60.8	51.9	173.6	173.5	143.4	103.4	71.5	52.6	43.4	43		1.76	1	0.006715	0.07546
	FALSE	High	[R].ALPSLNTGSSSPR.[G]	1xTMTpro [N-Term]	0.0436576	0.0047383	1	1	2	O14545	O14545 [317-329]		0	1590.88																			49.4	66.2					51.2	56.1					83.7	58.8					33.8	47.9					32.1	29.2					17.4	18.2					17.9	12.1					17.4	18.2																																																																				Not Found	Not Found	Not Found	Not Found	Not Found	Not Found	Not Found	Not Found	Not Found	Not Found	Not Found	Not Found	Not Found	Not Found	Not Found	Not Found	Not Found	Not Found	Not Found	Not Found	Not Found	Not Found	Not Found	Not Found	Not Found	Not Found	Not Found	Not Found	Not Found	Not Found	Not Found	Not Found	Not Found	Not Found	Not Found	Not Found	Not Found	High	Not Found	High	High	Not Found	High	Not Found	Not Found	Not Found	Not Found	Not Found	Not Found	High	Not Found	High	High	Not Found	High	Not Found	Not Found	Not Found	Not Found	Not Found	Not Found	High	Not Found	High	High	Not Found	High	Not Found	Not Found	Not Found	Not Found	Not Found	Not Found	High	Not Found	High	High	Not Found	High	Not Found	Not Found	Not Found	Not Found	Not Found	Not Found	High	Not Found	High	High	Not Found	High	Not Found	Not Found	Not Found	Not Found	Not Found	Not Found	High	Not Found	High	High	Not Found	High	Not Found	Not Found	Not Found	Not Found	Not Found	Not Found	High	Not Found	High	High	Not Found	High	Not Found	Not Found	Not Found	Not Found	Not Found	Not Found	High	Not Found	High	High	Not Found	High	Not Found	High	0.001831	0.01351	1.93
		Checked	Confidence	Identifying Node	PSM Ambiguity	Annotated Sequence	Modifications	# Proteins	Master Protein Accessions	Protein Accessions	# Missed Cleavages	Charge	DeltaScore	DeltaCn	Rank	Search Engine Rank	m/z [Da]	MH+ [Da]	Theo. MH+ [Da]	DeltaM [ppm]	Deltam/z [Da]	Activation Type	MS Order	Isolation Interference [%]	Average Reporter S/N	Comp. Voltage [V]	Ion Inject Time [ms]	RT [min]	First Scan	Spectrum File	File ID	Abundance: 126	Abundance: 127N	Abundance: 127C	Abundance: 128N	Abundance: 128C	Abundance: 129N	Abundance: 129C	Abundance: 130N	Abundance: 130C	Abundance: 131N	Abundance: 131C	Abundance: 132N	Abundance: 132C	Abundance: 133N	Abundance: 133C	Abundance: 134N	Quan Info	XCorr	# Protein Groups	Percolator q-Value	Percolator PEP
		FALSE	High	Sequest HT (A2)	Unambiguous	[R].aLPSLNTGSSSPR.[G]	N-Term(TMTpro)	1	O14545	O14545	0	2	0.399	0	1	1	795.942	1590.88	1590.88	0.3	0.00023	HCD (High Energy Collision Dissociation)	MS2	0	38.1		86	51.0928	16867	010_2019_08_019_R_Wijeratne_021420_EF_F7.raw	F70.7	49.4	51.2	83.7	33.8	32.1	17.4	17.9	17.4	66.2	56.1	58.8	47.9	29.2	18.2	12.1	18.2		1.93	1	0.001831	0.01351
		FALSE	High	Sequest HT (A2)	Unambiguous	[R].aLPSLNTGSSSPR.[G]	N-Term(TMTpro)	1	O14545	O14545	0	3	0.3571	0	1	1	530.965	1590.88	1590.88	1.49	0.00079	HCD (High Energy Collision Dissociation)	MS2	75.859	57.2	-50	87	70.3049	36851	2020_10_137_Wijeratne_CETSA-UPR-480TechRep_GH_F1-8.raw	F69.10	88.6	91	102.9	51.7	33.3	35.2	37.7	24.6	97.3	93.5	95.7	48.7	40.4	27.2	31.7	15.1		1.68	1	0.005457	0.05773
	FALSE	High	[R].ALPSLNTGSSSPR.[G]	1xPhospho [S11]; 1xTMTpro [N-Term]	0.0903902	0.00848627	1	1	1	O14545	O14545 [317-329]	O14545 1xPhospho [S327]	0	1670.84																																																																																																																																	No Quan Values	Not Found	High	Not Found	High	Not Found	High	Not Found	High	Not Found	High	Not Found	High	Not Found	High	Not Found	High	Not Found	High	Not Found	High	Not Found	High	Not Found	High	Not Found	High	Not Found	High	Not Found	High	Not Found	High	Not Found	Not Found	Not Found	Not Found	Not Found	Not Found	Not Found	Not Found	Not Found	Not Found	Not Found	Not Found	Not Found	Not Found	Not Found	Not Found	Not Found	Not Found	Not Found	Not Found	Not Found	Not Found	Not Found	Not Found	Not Found	Not Found	Not Found	Not Found	Not Found	Not Found	Not Found	Not Found	Not Found	Not Found	Not Found	Not Found	Not Found	Not Found	Not Found	Not Found	Not Found	Not Found	Not Found	Not Found	Not Found	Not Found	Not Found	Not Found	Not Found	Not Found	Not Found	Not Found	Not Found	Not Found	Not Found	Not Found	Not Found	Not Found	Not Found	Not Found	Not Found	Not Found	Not Found	Not Found	Not Found	Not Found	Not Found	Not Found	Not Found	Not Found	Not Found	Not Found	Not Found	Not Found	Not Found	Not Found	Not Found	Not Found	Not Found	Not Found	Not Found	Not Found	Not Found	Not Found	Not Found	Not Found	Not Found	Not Found	Not Found	Not Found	Not Found	Not Found	Not Found	Not Found	Not Found	Not Found	High	0.003035	0.02652	3
		Checked	Confidence	Identifying Node	PSM Ambiguity	Annotated Sequence	Modifications	# Proteins	Master Protein Accessions	Protein Accessions	# Missed Cleavages	Charge	DeltaScore	DeltaCn	Rank	Search Engine Rank	m/z [Da]	MH+ [Da]	Theo. MH+ [Da]	DeltaM [ppm]	Deltam/z [Da]	Activation Type	MS Order	Isolation Interference [%]	Average Reporter S/N	Comp. Voltage [V]	Ion Inject Time [ms]	RT [min]	First Scan	Spectrum File	File ID	Abundance: 126	Abundance: 127N	Abundance: 127C	Abundance: 128N	Abundance: 128C	Abundance: 129N	Abundance: 129C	Abundance: 130N	Abundance: 130C	Abundance: 131N	Abundance: 131C	Abundance: 132N	Abundance: 132C	Abundance: 133N	Abundance: 133C	Abundance: 134N	Quan Info	XCorr	# Protein Groups	Percolator q-Value	Percolator PEP
		FALSE	High	Sequest HT (A2)	Unambiguous	[R].aLPSLNTGSSsPR.[G]	N-Term(TMTpro); S11(Phospho)	1	O14545	O14545	0	3	0.0133	0	1	1	557.619	1670.84	1670.84	-0.84	-0.00047	HCD (High Energy Collision Dissociation)	MS2	62.5127	45.2	-50	87	92.005	49347	2020_10_137_Wijeratne_CETSA-UPR-480TechRep_AB_F1-4.raw	F67.4	78.7	64	71.1	36.7	27.1	27.9	18.3	13.8	79.7	77.3	83.5	46.1	33.9	28.8	20.6	15.1		3	1	0.003035	0.02652
FALSE	High	Master Protein	Q8N2F6	Armadillo repeat-containing protein 10 OS=Homo sapiens OX=9606 GN=ARMC10 PE=1 SV=1	0	37.689	27	7	33	7	343	37.5	6.61	73.87	7	94.4	97.2	100.5	99.4	93.7	86.7	44.2	44.7	23.2	36.8	16.1	19	11.9	9.1	11.2	9	196.8	224.8	494.8	542.7			211.7	210	518.5	513			206	207.4	557.3	499.8			92	112	248.3	280.6			75	55.6	197.5	164.7			44.9	39.4	105	100.6			35.3	24.5	87.9	61.5			28.1	24.7	77.1	69.8			97.11	102.88	99.72	105.34	95.94	99.84	88.89	98.92	100.03	96.98	107.98	105.07	73.25	93.7	104.9	96.76	42.34	37.85	30.62	28.67			46.83	43.92	28.99	31.7			37.38	29.12	33.15	42.54			48.2	14.39	24.3	51.03			38.73	28.53	26.72	35.45			15.33	5.74	4.38	26.1			24.82	10.66	16.85	10.31			12.04	5.43	17.03	20.15			High	High	High	High	High	High	High	High	High	High	High	High	High	High	High	High	High	High	High	High	High	High	High	High	High	High	High	High	High	High	High	High	High	High	High	High	High	High	High	High	High	High	High	High	High	High	High	High	High	High	High	High	High	High	High	High	High	High	High	High	High	High	High	High	High	High	High	High	High	High	High	High	High	High	High	High	High	High	High	High	High	High	High	High	High	High	High	High	High	High	High	High	High	High	High	High	High	High	High	High	High	High	High	High	High	High	High	High	High	High	High	High	High	High	High	High	High	High	High	High	High	High	High	High	High	High	High	High	1
	Checked	Confidence	Annotated Sequence	Modifications	Qvality PEP	Qvality q-value	# Protein Groups	# Proteins	# PSMs	Master Protein Accessions	Positions in Master Proteins	Modifications in Master Proteins	# Missed Cleavages	Theo. MH+ [Da]	Abundances (Grouped): DMSO, 25, 1hr, Rep 1	Abundances (Grouped): DMSO, 25, 1hr, Rep 2	Abundances (Grouped): DMSO, 35, 1hr, Rep 1	Abundances (Grouped): DMSO, 35, 1hr, Rep 2	Abundances (Grouped): DMSO, 39, 1hr, Rep 1	Abundances (Grouped): DMSO, 39, 1hr, Rep 2	Abundances (Grouped): DMSO, 50, 1hr, Rep 1	Abundances (Grouped): DMSO, 50, 1hr, Rep 2	Abundances (Grouped): DMSO, 55, 1hr, Rep 1	Abundances (Grouped): DMSO, 55, 1hr, Rep 2	Abundances (Grouped): DMSO, 61, 1hr, Rep 1	Abundances (Grouped): DMSO, 61, 1hr, Rep 2	Abundances (Grouped): DMSO, 75, 1hr, Rep 1	Abundances (Grouped): DMSO, 75, 1hr, Rep 2	Abundances (Grouped): DMSO, 90, 1hr, Rep 1	Abundances (Grouped): DMSO, 90, 1hr, Rep 2	Abundances (Grouped): Tg, 25, 1hr, Rep 1	Abundances (Grouped): Tg, 25, 1hr, Rep 2	Abundances (Grouped): Tg, 25, 3hr, Rep 1	Abundances (Grouped): Tg, 25, 3hr, Rep 2	Abundances (Grouped): Tg, 25, 6hr, Rep 1	Abundances (Grouped): Tg, 25, 6hr, Rep 2	Abundances (Grouped): Tg, 35, 1hr, Rep 1	Abundances (Grouped): Tg, 35, 1hr, Rep 2	Abundances (Grouped): Tg, 35, 3hr, Rep 1	Abundances (Grouped): Tg, 35, 3hr, Rep 2	Abundances (Grouped): Tg, 35, 6hr, Rep 1	Abundances (Grouped): Tg, 35, 6hr, Rep 2	Abundances (Grouped): Tg, 39, 1hr, Rep 1	Abundances (Grouped): Tg, 39, 1hr, Rep 2	Abundances (Grouped): Tg, 39, 3hr, Rep 1	Abundances (Grouped): Tg, 39, 3hr, Rep 2	Abundances (Grouped): Tg, 39, 6hr, Rep 1	Abundances (Grouped): Tg, 39, 6hr, Rep 2	Abundances (Grouped): Tg, 50, 1hr, Rep 1	Abundances (Grouped): Tg, 50, 1hr, Rep 2	Abundances (Grouped): Tg, 50, 3hr, Rep 1	Abundances (Grouped): Tg, 50, 3hr, Rep 2	Abundances (Grouped): Tg, 50, 6hr, Rep 1	Abundances (Grouped): Tg, 50, 6hr, Rep 2	Abundances (Grouped): Tg, 55, 1hr, Rep 1	Abundances (Grouped): Tg, 55, 1hr, Rep 2	Abundances (Grouped): Tg, 55, 3hr, Rep 1	Abundances (Grouped): Tg, 55, 3hr, Rep 2	Abundances (Grouped): Tg, 55, 6hr, Rep 1	Abundances (Grouped): Tg, 55, 6hr, Rep 2	Abundances (Grouped): Tg, 61, 1hr, Rep 1	Abundances (Grouped): Tg, 61, 1hr, Rep 2	Abundances (Grouped): Tg, 61, 3hr, Rep 1	Abundances (Grouped): Tg, 61, 3hr, Rep 2	Abundances (Grouped): Tg, 61, 6hr, Rep 1	Abundances (Grouped): Tg, 61, 6hr, Rep 2	Abundances (Grouped): Tg, 75, 1hr, Rep 1	Abundances (Grouped): Tg, 75, 1hr, Rep 2	Abundances (Grouped): Tg, 75, 3hr, Rep 1	Abundances (Grouped): Tg, 75, 3hr, Rep 2	Abundances (Grouped): Tg, 75, 6hr, Rep 1	Abundances (Grouped): Tg, 75, 6hr, Rep 2	Abundances (Grouped): Tg, 90, 1hr, Rep 1	Abundances (Grouped): Tg, 90, 1hr, Rep 2	Abundances (Grouped): Tg, 90, 3hr, Rep 1	Abundances (Grouped): Tg, 90, 3hr, Rep 2	Abundances (Grouped): Tg, 90, 6hr, Rep 1	Abundances (Grouped): Tg, 90, 6hr, Rep 2	Abundances (Grouped) CV [%]: DMSO, 25, 1hr, Rep 1	Abundances (Grouped) CV [%]: DMSO, 25, 1hr, Rep 2	Abundances (Grouped) CV [%]: DMSO, 35, 1hr, Rep 1	Abundances (Grouped) CV [%]: DMSO, 35, 1hr, Rep 2	Abundances (Grouped) CV [%]: DMSO, 39, 1hr, Rep 1	Abundances (Grouped) CV [%]: DMSO, 39, 1hr, Rep 2	Abundances (Grouped) CV [%]: DMSO, 50, 1hr, Rep 1	Abundances (Grouped) CV [%]: DMSO, 50, 1hr, Rep 2	Abundances (Grouped) CV [%]: DMSO, 55, 1hr, Rep 1	Abundances (Grouped) CV [%]: DMSO, 55, 1hr, Rep 2	Abundances (Grouped) CV [%]: DMSO, 61, 1hr, Rep 1	Abundances (Grouped) CV [%]: DMSO, 61, 1hr, Rep 2	Abundances (Grouped) CV [%]: DMSO, 75, 1hr, Rep 1	Abundances (Grouped) CV [%]: DMSO, 75, 1hr, Rep 2	Abundances (Grouped) CV [%]: DMSO, 90, 1hr, Rep 1	Abundances (Grouped) CV [%]: DMSO, 90, 1hr, Rep 2	Abundances (Grouped) CV [%]: Tg, 25, 1hr, Rep 1	Abundances (Grouped) CV [%]: Tg, 25, 1hr, Rep 2	Abundances (Grouped) CV [%]: Tg, 25, 3hr, Rep 1	Abundances (Grouped) CV [%]: Tg, 25, 3hr, Rep 2	Abundances (Grouped) CV [%]: Tg, 25, 6hr, Rep 1	Abundances (Grouped) CV [%]: Tg, 25, 6hr, Rep 2	Abundances (Grouped) CV [%]: Tg, 35, 1hr, Rep 1	Abundances (Grouped) CV [%]: Tg, 35, 1hr, Rep 2	Abundances (Grouped) CV [%]: Tg, 35, 3hr, Rep 1	Abundances (Grouped) CV [%]: Tg, 35, 3hr, Rep 2	Abundances (Grouped) CV [%]: Tg, 35, 6hr, Rep 1	Abundances (Grouped) CV [%]: Tg, 35, 6hr, Rep 2	Abundances (Grouped) CV [%]: Tg, 39, 1hr, Rep 1	Abundances (Grouped) CV [%]: Tg, 39, 1hr, Rep 2	Abundances (Grouped) CV [%]: Tg, 39, 3hr, Rep 1	Abundances (Grouped) CV [%]: Tg, 39, 3hr, Rep 2	Abundances (Grouped) CV [%]: Tg, 39, 6hr, Rep 1	Abundances (Grouped) CV [%]: Tg, 39, 6hr, Rep 2	Abundances (Grouped) CV [%]: Tg, 50, 1hr, Rep 1	Abundances (Grouped) CV [%]: Tg, 50, 1hr, Rep 2	Abundances (Grouped) CV [%]: Tg, 50, 3hr, Rep 1	Abundances (Grouped) CV [%]: Tg, 50, 3hr, Rep 2	Abundances (Grouped) CV [%]: Tg, 50, 6hr, Rep 1	Abundances (Grouped) CV [%]: Tg, 50, 6hr, Rep 2	Abundances (Grouped) CV [%]: Tg, 55, 1hr, Rep 1	Abundances (Grouped) CV [%]: Tg, 55, 1hr, Rep 2	Abundances (Grouped) CV [%]: Tg, 55, 3hr, Rep 1	Abundances (Grouped) CV [%]: Tg, 55, 3hr, Rep 2	Abundances (Grouped) CV [%]: Tg, 55, 6hr, Rep 1	Abundances (Grouped) CV [%]: Tg, 55, 6hr, Rep 2	Abundances (Grouped) CV [%]: Tg, 61, 1hr, Rep 1	Abundances (Grouped) CV [%]: Tg, 61, 1hr, Rep 2	Abundances (Grouped) CV [%]: Tg, 61, 3hr, Rep 1	Abundances (Grouped) CV [%]: Tg, 61, 3hr, Rep 2	Abundances (Grouped) CV [%]: Tg, 61, 6hr, Rep 1	Abundances (Grouped) CV [%]: Tg, 61, 6hr, Rep 2	Abundances (Grouped) CV [%]: Tg, 75, 1hr, Rep 1	Abundances (Grouped) CV [%]: Tg, 75, 1hr, Rep 2	Abundances (Grouped) CV [%]: Tg, 75, 3hr, Rep 1	Abundances (Grouped) CV [%]: Tg, 75, 3hr, Rep 2	Abundances (Grouped) CV [%]: Tg, 75, 6hr, Rep 1	Abundances (Grouped) CV [%]: Tg, 75, 6hr, Rep 2	Abundances (Grouped) CV [%]: Tg, 90, 1hr, Rep 1	Abundances (Grouped) CV [%]: Tg, 90, 1hr, Rep 2	Abundances (Grouped) CV [%]: Tg, 90, 3hr, Rep 1	Abundances (Grouped) CV [%]: Tg, 90, 3hr, Rep 2	Abundances (Grouped) CV [%]: Tg, 90, 6hr, Rep 1	Abundances (Grouped) CV [%]: Tg, 90, 6hr, Rep 2	Quan Info	Found in Sample: [S530] F64: 126, Sample, 25, DMSO, 1, Lumos, 2	Found in Sample: [S578] F67: 126, Sample, 25, DMSO, 1, Exploris, 2	Found in Sample: [S538] F64: 130C, Sample, 25, DMSO, 1, Lumos, 3	Found in Sample: [S586] F67: 130C, Sample, 25, DMSO, 1, Exploris, 3	Found in Sample: [S531] F64: 127N, Sample, 35, DMSO, 1, Lumos, 2	Found in Sample: [S579] F67: 127N, Sample, 35, DMSO, 1, Exploris, 2	Found in Sample: [S539] F64: 131N, Sample, 35, DMSO, 1, Lumos, 3	Found in Sample: [S587] F67: 131N, Sample, 35, DMSO, 1, Exploris, 3	Found in Sample: [S532] F64: 127C, Sample, 39, DMSO, 1, Lumos, 2	Found in Sample: [S580] F67: 127C, Sample, 39, DMSO, 1, Exploris, 2	Found in Sample: [S540] F64: 131C, Sample, 39, DMSO, 1, Lumos, 3	Found in Sample: [S588] F67: 131C, Sample, 39, DMSO, 1, Exploris, 3	Found in Sample: [S533] F64: 128N, Sample, 50, DMSO, 1, Lumos, 2	Found in Sample: [S581] F67: 128N, Sample, 50, DMSO, 1, Exploris, 2	Found in Sample: [S541] F64: 132N, Sample, 50, DMSO, 1, Lumos, 3	Found in Sample: [S589] F67: 132N, Sample, 50, DMSO, 1, Exploris, 3	Found in Sample: [S534] F64: 128C, Sample, 55, DMSO, 1, Lumos, 2	Found in Sample: [S582] F67: 128C, Sample, 55, DMSO, 1, Exploris, 2	Found in Sample: [S542] F64: 132C, Sample, 55, DMSO, 1, Lumos, 3	Found in Sample: [S590] F67: 132C, Sample, 55, DMSO, 1, Exploris, 3	Found in Sample: [S535] F64: 129N, Sample, 61, DMSO, 1, Lumos, 2	Found in Sample: [S583] F67: 129N, Sample, 61, DMSO, 1, Exploris, 2	Found in Sample: [S543] F64: 133N, Sample, 61, DMSO, 1, Lumos, 3	Found in Sample: [S591] F67: 133N, Sample, 61, DMSO, 1, Exploris, 3	Found in Sample: [S536] F64: 129C, Sample, 75, DMSO, 1, Lumos, 2	Found in Sample: [S584] F67: 129C, Sample, 75, DMSO, 1, Exploris, 2	Found in Sample: [S544] F64: 133C, Sample, 75, DMSO, 1, Lumos, 3	Found in Sample: [S592] F67: 133C, Sample, 75, DMSO, 1, Exploris, 3	Found in Sample: [S537] F64: 130N, Sample, 90, DMSO, 1, Lumos, 2	Found in Sample: [S585] F67: 130N, Sample, 90, DMSO, 1, Exploris, 2	Found in Sample: [S545] F64: 134N, Sample, 90, DMSO, 1, Lumos, 3	Found in Sample: [S593] F67: 134N, Sample, 90, DMSO, 1, Exploris, 3	Found in Sample: [S546] F65: 126, Sample, 25, Tg, 1, Lumos, 2	Found in Sample: [S594] F68: 126, Sample, 25, Tg, 1, Exploris, 2	Found in Sample: [S554] F65: 130C, Sample, 25, Tg, 1, Lumos, 3	Found in Sample: [S602] F68: 130C, Sample, 25, Tg, 1, Exploris, 3	Found in Sample: [S562] F66: 126, Sample, 25, Tg, 3, Exploris, 2	Found in Sample: [S626] F70: 126, Sample, 25, Tg, 3, Lumos, 2	Found in Sample: [S570] F66: 130C, Sample, 25, Tg, 3, Exploris, 3	Found in Sample: [S634] F70: 130C, Sample, 25, Tg, 3, Lumos, 3	Found in Sample: [S610] F69: 126, Sample, 25, Tg, 6, Exploris, 2	Found in Sample: [S642] F71: 126, Sample, 25, Tg, 6, Lumos, 2	Found in Sample: [S618] F69: 130C, Sample, 25, Tg, 6, Exploris, 3	Found in Sample: [S650] F71: 130C, Sample, 25, Tg, 6, Lumos, 3	Found in Sample: [S547] F65: 127N, Sample, 35, Tg, 1, Lumos, 2	Found in Sample: [S595] F68: 127N, Sample, 35, Tg, 1, Exploris, 2	Found in Sample: [S555] F65: 131N, Sample, 35, Tg, 1, Lumos, 3	Found in Sample: [S603] F68: 131N, Sample, 35, Tg, 1, Exploris, 3	Found in Sample: [S563] F66: 127N, Sample, 35, Tg, 3, Exploris, 2	Found in Sample: [S627] F70: 127N, Sample, 35, Tg, 3, Lumos, 2	Found in Sample: [S571] F66: 131N, Sample, 35, Tg, 3, Exploris, 3	Found in Sample: [S635] F70: 131N, Sample, 35, Tg, 3, Lumos, 3	Found in Sample: [S611] F69: 127N, Sample, 35, Tg, 6, Exploris, 2	Found in Sample: [S643] F71: 127N, Sample, 35, Tg, 6, Lumos, 2	Found in Sample: [S619] F69: 131N, Sample, 35, Tg, 6, Exploris, 3	Found in Sample: [S651] F71: 131N, Sample, 35, Tg, 6, Lumos, 3	Found in Sample: [S548] F65: 127C, Sample, 39, Tg, 1, Lumos, 2	Found in Sample: [S596] F68: 127C, Sample, 39, Tg, 1, Exploris, 2	Found in Sample: [S556] F65: 131C, Sample, 39, Tg, 1, Lumos, 3	Found in Sample: [S604] F68: 131C, Sample, 39, Tg, 1, Exploris, 3	Found in Sample: [S564] F66: 127C, Sample, 39, Tg, 3, Exploris, 2	Found in Sample: [S628] F70: 127C, Sample, 39, Tg, 3, Lumos, 2	Found in Sample: [S572] F66: 131C, Sample, 39, Tg, 3, Exploris, 3	Found in Sample: [S636] F70: 131C, Sample, 39, Tg, 3, Lumos, 3	Found in Sample: [S612] F69: 127C, Sample, 39, Tg, 6, Exploris, 2	Found in Sample: [S644] F71: 127C, Sample, 39, Tg, 6, Lumos, 2	Found in Sample: [S620] F69: 131C, Sample, 39, Tg, 6, Exploris, 3	Found in Sample: [S652] F71: 131C, Sample, 39, Tg, 6, Lumos, 3	Found in Sample: [S549] F65: 128N, Sample, 50, Tg, 1, Lumos, 2	Found in Sample: [S597] F68: 128N, Sample, 50, Tg, 1, Exploris, 2	Found in Sample: [S557] F65: 132N, Sample, 50, Tg, 1, Lumos, 3	Found in Sample: [S605] F68: 132N, Sample, 50, Tg, 1, Exploris, 3	Found in Sample: [S565] F66: 128N, Sample, 50, Tg, 3, Exploris, 2	Found in Sample: [S629] F70: 128N, Sample, 50, Tg, 3, Lumos, 2	Found in Sample: [S573] F66: 132N, Sample, 50, Tg, 3, Exploris, 3	Found in Sample: [S637] F70: 132N, Sample, 50, Tg, 3, Lumos, 3	Found in Sample: [S613] F69: 128N, Sample, 50, Tg, 6, Exploris, 2	Found in Sample: [S645] F71: 128N, Sample, 50, Tg, 6, Lumos, 2	Found in Sample: [S621] F69: 132N, Sample, 50, Tg, 6, Exploris, 3	Found in Sample: [S653] F71: 132N, Sample, 50, Tg, 6, Lumos, 3	Found in Sample: [S550] F65: 128C, Sample, 55, Tg, 1, Lumos, 2	Found in Sample: [S598] F68: 128C, Sample, 55, Tg, 1, Exploris, 2	Found in Sample: [S558] F65: 132C, Sample, 55, Tg, 1, Lumos, 3	Found in Sample: [S606] F68: 132C, Sample, 55, Tg, 1, Exploris, 3	Found in Sample: [S566] F66: 128C, Sample, 55, Tg, 3, Exploris, 2	Found in Sample: [S630] F70: 128C, Sample, 55, Tg, 3, Lumos, 2	Found in Sample: [S574] F66: 132C, Sample, 55, Tg, 3, Exploris, 3	Found in Sample: [S638] F70: 132C, Sample, 55, Tg, 3, Lumos, 3	Found in Sample: [S614] F69: 128C, Sample, 55, Tg, 6, Exploris, 2	Found in Sample: [S646] F71: 128C, Sample, 55, Tg, 6, Lumos, 2	Found in Sample: [S622] F69: 132C, Sample, 55, Tg, 6, Exploris, 3	Found in Sample: [S654] F71: 132C, Sample, 55, Tg, 6, Lumos, 3	Found in Sample: [S551] F65: 129N, Sample, 61, Tg, 1, Lumos, 2	Found in Sample: [S599] F68: 129N, Sample, 61, Tg, 1, Exploris, 2	Found in Sample: [S559] F65: 133N, Sample, 61, Tg, 1, Lumos, 3	Found in Sample: [S607] F68: 133N, Sample, 61, Tg, 1, Exploris, 3	Found in Sample: [S567] F66: 129N, Sample, 61, Tg, 3, Exploris, 2	Found in Sample: [S631] F70: 129N, Sample, 61, Tg, 3, Lumos, 2	Found in Sample: [S575] F66: 133N, Sample, 61, Tg, 3, Exploris, 3	Found in Sample: [S639] F70: 133N, Sample, 61, Tg, 3, Lumos, 3	Found in Sample: [S615] F69: 129N, Sample, 61, Tg, 6, Exploris, 2	Found in Sample: [S647] F71: 129N, Sample, 61, Tg, 6, Lumos, 2	Found in Sample: [S623] F69: 133N, Sample, 61, Tg, 6, Exploris, 3	Found in Sample: [S655] F71: 133N, Sample, 61, Tg, 6, Lumos, 3	Found in Sample: [S552] F65: 129C, Sample, 75, Tg, 1, Lumos, 2	Found in Sample: [S600] F68: 129C, Sample, 75, Tg, 1, Exploris, 2	Found in Sample: [S560] F65: 133C, Sample, 75, Tg, 1, Lumos, 3	Found in Sample: [S608] F68: 133C, Sample, 75, Tg, 1, Exploris, 3	Found in Sample: [S568] F66: 129C, Sample, 75, Tg, 3, Exploris, 2	Found in Sample: [S632] F70: 129C, Sample, 75, Tg, 3, Lumos, 2	Found in Sample: [S576] F66: 133C, Sample, 75, Tg, 3, Exploris, 3	Found in Sample: [S640] F70: 133C, Sample, 75, Tg, 3, Lumos, 3	Found in Sample: [S616] F69: 129C, Sample, 75, Tg, 6, Exploris, 2	Found in Sample: [S648] F71: 129C, Sample, 75, Tg, 6, Lumos, 2	Found in Sample: [S624] F69: 133C, Sample, 75, Tg, 6, Exploris, 3	Found in Sample: [S656] F71: 133C, Sample, 75, Tg, 6, Lumos, 3	Found in Sample: [S553] F65: 130N, Sample, 90, Tg, 1, Lumos, 2	Found in Sample: [S601] F68: 130N, Sample, 90, Tg, 1, Exploris, 2	Found in Sample: [S561] F65: 134N, Sample, 90, Tg, 1, Lumos, 3	Found in Sample: [S609] F68: 134N, Sample, 90, Tg, 1, Exploris, 3	Found in Sample: [S569] F66: 130N, Sample, 90, Tg, 3, Exploris, 2	Found in Sample: [S633] F70: 130N, Sample, 90, Tg, 3, Lumos, 2	Found in Sample: [S577] F66: 134N, Sample, 90, Tg, 3, Exploris, 3	Found in Sample: [S641] F70: 134N, Sample, 90, Tg, 3, Lumos, 3	Found in Sample: [S617] F69: 130N, Sample, 90, Tg, 6, Exploris, 2	Found in Sample: [S649] F71: 130N, Sample, 90, Tg, 6, Lumos, 2	Found in Sample: [S625] F69: 134N, Sample, 90, Tg, 6, Exploris, 3	Found in Sample: [S657] F71: 134N, Sample, 90, Tg, 6, Lumos, 3	Confidence (by Search Engine): Sequest HT	Percolator q-Value (by Search Engine): Sequest HT	Percolator PEP (by Search Engine): Sequest HT	XCorr (by Search Engine): Sequest HT
	FALSE	High	[R].ALITLGNNAAFSVNQAIIR.[E]	1xTMTpro [N-Term]	4.69323e-06	4.52754e-05	1	1	4	Q8N2F6	Q8N2F6 [117-135]		0	2290.32	40.7	38.6	41.8	38	41	36	21.1	18.8	9.6	15.9	5.9	7.3	6.7	4.1	4.3	3.9			59.9	69.4					71.6	64.9					66.7	55.3					24.8	29					20.6	16.7					11.4	7.4					10	4.8					7.9	5.7																					0.59	2.04					7.2	10.76					4.03	18.14					6.54	33.22					35.85	50.31					14.2	43.51					27.73	57.11					10.74	71.24				Not Found	High	Not Found	High	Not Found	High	Not Found	High	Not Found	High	Not Found	High	Not Found	High	Not Found	High	Not Found	High	Not Found	High	Not Found	High	Not Found	High	Not Found	High	Not Found	High	Not Found	High	Not Found	High	Not Found	Not Found	Not Found	Not Found	High	High	High	High	Not Found	High	Not Found	High	Not Found	Not Found	Not Found	Not Found	High	High	High	High	Not Found	High	Not Found	High	Not Found	Not Found	Not Found	Not Found	High	High	High	High	Not Found	High	Not Found	High	Not Found	Not Found	Not Found	Not Found	High	High	High	High	Not Found	High	Not Found	High	Not Found	Not Found	Not Found	Not Found	High	High	High	High	Not Found	High	Not Found	High	Not Found	Not Found	Not Found	Not Found	High	High	High	High	Not Found	High	Not Found	High	Not Found	Not Found	Not Found	Not Found	High	High	High	High	Not Found	High	Not Found	High	Not Found	Not Found	Not Found	Not Found	High	High	High	High	Not Found	High	Not Found	High	High	7.825e-06	1.055e-06	4.15
		Checked	Confidence	Identifying Node	PSM Ambiguity	Annotated Sequence	Modifications	# Proteins	Master Protein Accessions	Protein Accessions	# Missed Cleavages	Charge	DeltaScore	DeltaCn	Rank	Search Engine Rank	m/z [Da]	MH+ [Da]	Theo. MH+ [Da]	DeltaM [ppm]	Deltam/z [Da]	Activation Type	MS Order	Isolation Interference [%]	Average Reporter S/N	Comp. Voltage [V]	Ion Inject Time [ms]	RT [min]	First Scan	Spectrum File	File ID	Abundance: 126	Abundance: 127N	Abundance: 127C	Abundance: 128N	Abundance: 128C	Abundance: 129N	Abundance: 129C	Abundance: 130N	Abundance: 130C	Abundance: 131N	Abundance: 131C	Abundance: 132N	Abundance: 132C	Abundance: 133N	Abundance: 133C	Abundance: 134N	Quan Info	XCorr	# Protein Groups	Percolator q-Value	Percolator PEP
		FALSE	High	Sequest HT (A2)	Unambiguous	[R].aLITLGNNAAFSVNQAIIR.[E]	N-Term(TMTpro)	1	Q8N2F6	Q8N2F6	0	3	0.7415	0	1	1	764.11	2290.32	2290.32	-1.67	-0.00127	HCD (High Energy Collision Dissociation)	MS2	63.4641	76		86	151.686	58977	010_2019_08_019_R_Wijeratne_021420_GH_F8.raw	F71.8	126.3	144.2	152.9	67.3	44.5	30.1	36.3	24.4	141.4	135.6	138.9	65.4	46.7	21.5	22.7	17.6		4.72	1	7.825e-06	2.313e-05
		FALSE	High	Sequest HT (A2)	Unambiguous	[R].aLITLGNNAAFSVNQAIIR.[E]	N-Term(TMTpro)	1	Q8N2F6	Q8N2F6	0	2	0.7663	0	1	1	1145.67	2290.33	2290.32	4.38	0.00502	HCD (High Energy Collision Dissociation)	MS2	0	36.3		86	152.189	59386	010_2019_08_019_R_Wijeratne_021420_EF_F8.raw	F70.8	60.2	75.3	68.6	26	26.7	12.6	12.2	7.3	70.4	70	62.9	36.8	24.2	10.2	7.3	10		4.15	1	7.825e-06	1.055e-06
		FALSE	High	Sequest HT (A2)	Unambiguous	[R].aLITLGNNAAFSVNQAIIR.[E]	N-Term(TMTpro)	1	Q8N2F6	Q8N2F6	0	4	0.4851	0	1	1	573.332	2290.31	2290.32	-5.29	-0.00303	HCD (High Energy Collision Dissociation)	MS2	0	30.1	-50	87	159.771	88313	2020_10_137_Wijeratne_CETSA-UPR-480TechRep_EF_F1-8.raw	F66.8	59.7	68	64.8	23.7	15.9	10.3	8.2	8.5	68.4	60.1	48.6	22.8	11.5	5.4	3.1	3.3		2.35	1	9.608e-05	0.0004539
		FALSE	High	Sequest HT (A2)	Unambiguous	[R].aLITLGNNAAFSVNQAIIR.[E]	N-Term(TMTpro)	1	Q8N2F6	Q8N2F6	0	4	0.505	0	1	1	573.338	2290.33	2290.32	3.61	0.00207	HCD (High Energy Collision Dissociation)	MS2	39.7047	20.9	-50	87	161.744	88798	2020_10_137_Wijeratne_CETSA-UPR-480TechRep_AB_F1-8.raw	F67.8	40.7	41.8	41	21.1	9.6	5.9	6.7	4.3	38.6	38	36	18.8	15.9	7.3	4.1	3.9		2	1	0.0002242	0.001587
	FALSE	High	[K].ALNALNNLSVNVENQIK.[I]	1xTMTpro [K17]; 1xTMTpro [N-Term]	2.03035e-05	4.52754e-05	1	1	3	Q8N2F6	Q8N2F6 [158-174]		0	2462.42	76.8	95.7	66.9	84.4	72.1	74.9	28.1	34.8	14.1	24.3	8.9	15.2	6.8	5	7.8	4.8	122.3	123.8					125.9	118.5					129	112.4					62.3	57.1					49.7	33.4					27	19.3					23.3	13.3					13.4	14.2																																																																						High	Not Found	High	Not Found	High	Not Found	High	Not Found	High	Not Found	High	Not Found	High	Not Found	High	Not Found	High	Not Found	High	Not Found	High	Not Found	High	Not Found	High	Not Found	High	Not Found	High	Not Found	High	Not Found	High	Not Found	High	Not Found	Not Found	Not Found	Not Found	Not Found	Not Found	Not Found	Not Found	Not Found	High	Not Found	High	Not Found	Not Found	Not Found	Not Found	Not Found	Not Found	Not Found	Not Found	Not Found	High	Not Found	High	Not Found	Not Found	Not Found	Not Found	Not Found	Not Found	Not Found	Not Found	Not Found	High	Not Found	High	Not Found	Not Found	Not Found	Not Found	Not Found	Not Found	Not Found	Not Found	Not Found	High	Not Found	High	Not Found	Not Found	Not Found	Not Found	Not Found	Not Found	Not Found	Not Found	Not Found	High	Not Found	High	Not Found	Not Found	Not Found	Not Found	Not Found	Not Found	Not Found	Not Found	Not Found	High	Not Found	High	Not Found	Not Found	Not Found	Not Found	Not Found	Not Found	Not Found	Not Found	Not Found	High	Not Found	High	Not Found	Not Found	Not Found	Not Found	Not Found	Not Found	Not Found	Not Found	Not Found	High	7.825e-06	5.051e-06	3.48
		Checked	Confidence	Identifying Node	PSM Ambiguity	Annotated Sequence	Modifications	# Proteins	Master Protein Accessions	Protein Accessions	# Missed Cleavages	Charge	DeltaScore	DeltaCn	Rank	Search Engine Rank	m/z [Da]	MH+ [Da]	Theo. MH+ [Da]	DeltaM [ppm]	Deltam/z [Da]	Activation Type	MS Order	Isolation Interference [%]	Average Reporter S/N	Comp. Voltage [V]	Ion Inject Time [ms]	RT [min]	First Scan	Spectrum File	File ID	Abundance: 126	Abundance: 127N	Abundance: 127C	Abundance: 128N	Abundance: 128C	Abundance: 129N	Abundance: 129C	Abundance: 130N	Abundance: 130C	Abundance: 131N	Abundance: 131C	Abundance: 132N	Abundance: 132C	Abundance: 133N	Abundance: 133C	Abundance: 134N	Quan Info	XCorr	# Protein Groups	Percolator q-Value	Percolator PEP
		FALSE	High	Sequest HT (A2)	Unambiguous	[K].aLNALNNLSVNVENQIk.[I]	N-Term(TMTpro); K17(TMTpro)	1	Q8N2F6	Q8N2F6	0	2	0.7304	0	1	1	1231.72	2462.43	2462.42	2.76	0.0034	HCD (High Energy Collision Dissociation)	MS2	0	38.8		86	143.329	55460	010_2019_08_019_R_Wijeratne_021420_AB_F7.raw	F64.7	76.8	66.9	72.1	28.1	14.1	8.9	6.8	7.8	95.7	84.4	74.9	34.8	24.3	15.2	5	4.8		4.6	1	7.825e-06	1.586e-05
		FALSE	High	Sequest HT (A2)	Unambiguous	[K].aLNALNNLSVNVENQIk.[I]	N-Term(TMTpro); K17(TMTpro)	1	Q8N2F6	Q8N2F6	0	2	0.6695	0	1	1	1231.72	2462.44	2462.42	6.45	0.00794	HCD (High Energy Collision Dissociation)	MS2	0	32.4		86	141.523	55349	010_2019_08_019_R_Wijeratne_021420_CD_F7.raw	F65.7	59	62.4	66.7	32.9	24.5	10.5	10	5.8	67.2	59.3	58.7	28.6	15.2	8.4	4.5	4.5		3.48	1	7.825e-06	5.051e-06
		FALSE	High	Sequest HT (A2)	Unambiguous	[K].aLNALNNLSVNVENQIk.[I]	N-Term(TMTpro); K17(TMTpro)	1	Q8N2F6	Q8N2F6	0	2	0.6297	0	1	1	1231.72	2462.43	2462.42	3.52	0.00434	HCD (High Energy Collision Dissociation)	MS2	33.8587	32.9		86	141.592	55109	010_2019_08_019_R_Wijeratne_021420_CD_F8.raw	F65.8	63.3	63.5	62.3	29.4	25.2	16.5	13.3	7.6	56.6	59.2	53.7	28.5	18.2	10.9	8.8	9.7		3.16	1	2.319e-05	4.535e-05
	FALSE	High	[R].ELGGIPIVANK.[I]	1xTMTpro [K11]; 1xTMTpro [N-Term]	0.000410467	0.000129361	1	1	9	Q8N2F6	Q8N2F6 [136-146]		0	1719.07																			149.2	156.6					160.2	154.4					166.3	140.7					86.5	79.3					66.8	51.8					41.1	29.3					34	26.5					41.1	29.1																																																																				Not Found	High	Not Found	High	Not Found	High	Not Found	High	Not Found	High	Not Found	High	Not Found	High	Not Found	High	Not Found	High	Not Found	High	Not Found	High	Not Found	High	Not Found	High	Not Found	High	Not Found	High	Not Found	High	Not Found	High	Not Found	High	High	Not Found	High	Not Found	High	Not Found	High	Not Found	Not Found	High	Not Found	High	High	Not Found	High	Not Found	High	Not Found	High	Not Found	Not Found	High	Not Found	High	High	Not Found	High	Not Found	High	Not Found	High	Not Found	Not Found	High	Not Found	High	High	Not Found	High	Not Found	High	Not Found	High	Not Found	Not Found	High	Not Found	High	High	Not Found	High	Not Found	High	Not Found	High	Not Found	Not Found	High	Not Found	High	High	Not Found	High	Not Found	High	Not Found	High	Not Found	Not Found	High	Not Found	High	High	Not Found	High	Not Found	High	Not Found	High	Not Found	Not Found	High	Not Found	High	High	Not Found	High	Not Found	High	Not Found	High	Not Found	High	6.322e-05	0.0001169	3.18
		Checked	Confidence	Identifying Node	PSM Ambiguity	Annotated Sequence	Modifications	# Proteins	Master Protein Accessions	Protein Accessions	# Missed Cleavages	Charge	DeltaScore	DeltaCn	Rank	Search Engine Rank	m/z [Da]	MH+ [Da]	Theo. MH+ [Da]	DeltaM [ppm]	Deltam/z [Da]	Activation Type	MS Order	Isolation Interference [%]	Average Reporter S/N	Comp. Voltage [V]	Ion Inject Time [ms]	RT [min]	First Scan	Spectrum File	File ID	Abundance: 126	Abundance: 127N	Abundance: 127C	Abundance: 128N	Abundance: 128C	Abundance: 129N	Abundance: 129C	Abundance: 130N	Abundance: 130C	Abundance: 131N	Abundance: 131C	Abundance: 132N	Abundance: 132C	Abundance: 133N	Abundance: 133C	Abundance: 134N	Quan Info	XCorr	# Protein Groups	Percolator q-Value	Percolator PEP
		FALSE	High	Sequest HT (A2)	Unambiguous	[R].eLGGIPIVANk.[I]	N-Term(TMTpro); K11(TMTpro)	1	Q8N2F6	Q8N2F6	0	3	0.6604	0	1	1	573.692	1719.06	1719.07	-2.95	-0.00169	HCD (High Energy Collision Dissociation)	MS2	74.6385	73.1	-50	87	118.464	63917	2020_10_137_Wijeratne_CETSA-UPR-480TechRep_GH_F1-7.raw	F69.9	122	148.8	153.2	63.6	46.1	23.5	27.6	19	144.4	131.7	126.7	60.7	42.9	22.3	14.3	23		3.18	1	6.322e-05	0.0001169
		FALSE	High	Sequest HT (A2)	Unambiguous	[R].eLGGIPIVANk.[I]	N-Term(TMTpro); K11(TMTpro)	1	Q8N2F6	Q8N2F6	0	3	0.5467	0	1	1	573.694	1719.07	1719.07	1.47	0.00084	HCD (High Energy Collision Dissociation)	MS2	63.068	112.3	-50	87	119.645	64612	2020_10_137_Wijeratne_CETSA-UPR-480TechRep_AB_F1-7.raw	F67.7	206.5	187.4	168.5	89.9	58.5	53.4	47.4	50.2	234.8	221.9	180.2	102.4	70.7	58.9	37.4	29.2		2.89	1	6.555e-05	0.0001654
		FALSE	High	Sequest HT (A2)	Unambiguous	[R].eLGGIPIVANk.[I]	N-Term(TMTpro); K11(TMTpro)	1	Q8N2F6	Q8N2F6	0	3	0.5445	0	1	1	573.695	1719.07	1719.07	1.75	0.001	HCD (High Energy Collision Dissociation)	MS2	35.8057	88.3	-50	87	117.379	63828	2020_10_137_Wijeratne_CETSA-UPR-480TechRep_EF_F1-7.raw	F66.7	149.2	160.2	166.3	86.5	66.8	41.1	34	41.1	156.6	154.4	140.7	79.3	51.8	29.3	26.5	29.1		2.81	1	7.41e-05	0.0002426
		FALSE	High	Sequest HT (A2)	Unambiguous	[R].eLGGIPIVANk.[I]	N-Term(TMTpro); K11(TMTpro)	1	Q8N2F6	Q8N2F6	0	3	0.5735	0	1	1	573.694	1719.07	1719.07	0.54	0.00031	HCD (High Energy Collision Dissociation)	MS2	68.17	125.3	-50	87	118.473	64403	2020_10_137_Wijeratne_CETSA-UPR-480TechRep_CD_F1-7.raw	F68.7	231.2	229.7	225.9	96.8	79.8	36.9	36.3	32.5	251.7	230.8	247.2	120.5	74	44.1	31.2	36.9		2.79	1	8.052e-05	0.0002998
		FALSE	High	Sequest HT (A2)	Unambiguous	[R].eLGGIPIVANk.[I]	N-Term(TMTpro); K11(TMTpro)	1	Q8N2F6	Q8N2F6	0	3	0.5856	0	1	1	573.693	1719.06	1719.07	-0.86	-0.00049	HCD (High Energy Collision Dissociation)	MS2	51.9135	177.5	-50	87	118.575	64401	2020_10_137_Wijeratne_CETSA-UPR-480TechRep_CD_F1-6.raw	F68.6	267.7	288.8	283.1	141.2	124.2	75.8	81.3	69.8	284.2	284.3	302.6	240.6	133.1	97.2	68.8	97.4		2.92	1	9.608e-05	0.0004591
		FALSE	High	Sequest HT (A2)	Unambiguous	[R].eLGGIPIVANk.[I]	N-Term(TMTpro); K11(TMTpro)	1	Q8N2F6	Q8N2F6	0	3	0.524	0	1	1	573.692	1719.06	1719.07	-2.49	-0.00143	HCD (High Energy Collision Dissociation)	MS2	54.422	156.9	-50	87	120.059	64848	2020_10_137_Wijeratne_CETSA-UPR-480TechRep_AB_F1-6.raw	F67.6	267	242.7	237.9	134.7	95.7	85.9	75.1	77.2	288.6	274.3	235.3	145.3	137.9	92.3	61	60.1		2.5	1	0.0001141	0.0006377
		FALSE	High	Sequest HT (A2)	Unambiguous	[R].eLGGIPIVANk.[I]	N-Term(TMTpro); K11(TMTpro)	1	Q8N2F6	Q8N2F6	0	3	0.6431	0	1	1	573.692	1719.06	1719.07	-2.2	-0.00126	HCD (High Energy Collision Dissociation)	MS2	71.3798	139.9	-50	87	117.828	63968	2020_10_137_Wijeratne_CETSA-UPR-480TechRep_EF_F1-6.raw	F66.6	216.2	228.7	244.9	134.4	123.9	77.3	66.5	80	241.4	226.3	193	129.9	93.1	67.7	48.8	66.1		2.69	1	0.0001686	0.001141
		FALSE	High	Sequest HT (A2)	Unambiguous	[R].eLGGIPIVANk.[I]	N-Term(TMTpro); K11(TMTpro)	1	Q8N2F6	Q8N2F6	0	3	0.6161	0	1	1	573.692	1719.06	1719.07	-1.8	-0.00103	HCD (High Energy Collision Dissociation)	MS2	73.4899	74.9	-50	87	119.223	64657	2020_10_137_Wijeratne_CETSA-UPR-480TechRep_GH_F1-6b.raw	F69.8	100.7	124.5	136.7	75.3	50.8	42.3	33.6	28.8	130.9	138.7	125.4	69.4	49.8	26	30.7	35.4		2.24	1	0.0004125	0.003284
		FALSE	High	Sequest HT (A2)	Unambiguous	[R].eLGGIPIVANk.[I]	N-Term(TMTpro); K11(TMTpro)	1	Q8N2F6	Q8N2F6	0	3	0.3896	0	1	1	573.693	1719.07	1719.07	-0.59	-0.00034	HCD (High Energy Collision Dissociation)	MS2	63.6465	91	-50	87	120.062	65120	2020_10_137_Wijeratne_CETSA-UPR-480TechRep_AB_F1-5.raw	F67.5	135.8	120.1	135.7	85.2	58.8	56.6	45	56.4	159.6	142.2	137	101.5	84.1	56.6	35.5	45.4		1.54	1	0.008485	0.09827
	FALSE	High	[R].ALVDHHDAEVK.[E]	1xTMTpro [K11]; 1xTMTpro [N-Term]	0.00047699	0.000129361	1	1	9	Q8N2F6	Q8N2F6 [323-333]		0	1842.04																			219.2	248.6					220.7	229.1					261.4	236.6					114.4	137.3					98.3	80.9					53.1	61					44.1	34					39.9	38.5																					94.7	90.06					94.61	94.48					92.94	96.94					89.71	100.95					81.08	88.11					62.52	64.73					71.75	59.59					42.87	61.37				High	High	High	High	High	High	High	High	High	High	High	High	High	High	High	High	High	High	High	High	High	High	High	High	High	High	High	High	High	High	High	High	Not Found	High	Not Found	High	High	High	High	High	Not Found	Not Found	Not Found	Not Found	Not Found	High	Not Found	High	High	High	High	High	Not Found	Not Found	Not Found	Not Found	Not Found	High	Not Found	High	High	High	High	High	Not Found	Not Found	Not Found	Not Found	Not Found	High	Not Found	High	High	High	High	High	Not Found	Not Found	Not Found	Not Found	Not Found	High	Not Found	High	High	High	High	High	Not Found	Not Found	Not Found	Not Found	Not Found	High	Not Found	High	High	High	High	High	Not Found	Not Found	Not Found	Not Found	Not Found	High	Not Found	High	High	High	High	High	Not Found	Not Found	Not Found	Not Found	Not Found	High	Not Found	High	High	High	High	High	Not Found	Not Found	Not Found	Not Found	High	6.383e-05	0.000132	2.06
		Checked	Confidence	Identifying Node	PSM Ambiguity	Annotated Sequence	Modifications	# Proteins	Master Protein Accessions	Protein Accessions	# Missed Cleavages	Charge	DeltaScore	DeltaCn	Rank	Search Engine Rank	m/z [Da]	MH+ [Da]	Theo. MH+ [Da]	DeltaM [ppm]	Deltam/z [Da]	Activation Type	MS Order	Isolation Interference [%]	Average Reporter S/N	Comp. Voltage [V]	Ion Inject Time [ms]	RT [min]	First Scan	Spectrum File	File ID	Abundance: 126	Abundance: 127N	Abundance: 127C	Abundance: 128N	Abundance: 128C	Abundance: 129N	Abundance: 129C	Abundance: 130N	Abundance: 130C	Abundance: 131N	Abundance: 131C	Abundance: 132N	Abundance: 132C	Abundance: 133N	Abundance: 133C	Abundance: 134N	Quan Info	XCorr	# Protein Groups	Percolator q-Value	Percolator PEP
		FALSE	High	Sequest HT (A2)	Unambiguous	[R].aLVDHHDAEVk.[E]	N-Term(TMTpro); K11(TMTpro)	1	Q8N2F6	Q8N2F6	0	3	0.5777	0	1	1	614.684	1842.04	1842.04	1.31	0.0008	HCD (High Energy Collision Dissociation)	MS2	37.4018	62.9	-50	87	39.0568	20076	2020_10_137_Wijeratne_CETSA-UPR-480TechRep_EF_F1-3.raw	F66.3	97.5	98.3	118.9	54.1	51.2	33	25.2	29.2	117.1	102.2	102.2	56.1	39	37.2	21.7	24.2		2.06	1	6.383e-05	0.000132
		FALSE	High	Sequest HT (A2)	Unambiguous	[R].aLVDHHDAEVk.[E]	N-Term(TMTpro); K11(TMTpro)	1	Q8N2F6	Q8N2F6	0	4	0.385	0	1	1	461.265	1842.04	1842.04	0.98	0.00045	HCD (High Energy Collision Dissociation)	MS2	57.7018	59.9	-50	36.328	41.1766	20904	2020_10_137_Wijeratne_CETSA-UPR-480TechRep_CD_F1-2.raw	F68.2	113.4	122.3	125	36.7	30.4	12.5	15.8	10.1	139.9	126.3	119.1	55.1	26.9	11.7	6.3	6.3		2	1	8.052e-05	0.0002806
		FALSE	High	Sequest HT (A2)	Unambiguous	[R].aLVDHHDAEVk.[E]	N-Term(TMTpro); K11(TMTpro)	1	Q8N2F6	Q8N2F6	0	3	0.3988	0	1	1	614.686	1842.04	1842.04	3.15	0.00193	HCD (High Energy Collision Dissociation)	MS2	63.5247	70.7	-50	87	42.4906	21702	2020_10_137_Wijeratne_CETSA-UPR-480TechRep_AB_F1-3.raw	F67.3	124.8	103.1	114.2	65.9	32.1	38.3	19.5	27.2	161.6	100.4	127.2	74.6	51.3	40.2	30.7	19.9		1.63	1	8.052e-05	0.0003012
		FALSE	High	Sequest HT (A2)	Unambiguous	[R].aLVDHHDAEVk.[E]	N-Term(TMTpro); K11(TMTpro)	1	Q8N2F6	Q8N2F6	0	4	0.5605	0	1	1	461.264	1842.03	1842.04	-1.58	-0.00073	HCD (High Energy Collision Dissociation)	MS2	31.0675	133.6		54.477	27.4503	9329	010_2019_08_019_R_Wijeratne_021420_EF_F2.raw	F70.2	228.7	242.9	280	109.1	84.4	41.6	29	21.4	250.5	255.1	261.1	157.4	78.2	53.5	18.4	26.2		3.14	1	0.000126	0.0007512
		FALSE	High	Sequest HT (A2)	Unambiguous	[R].aLVDHHDAEVk.[E]	N-Term(TMTpro); K11(TMTpro)	1	Q8N2F6	Q8N2F6	0	4	0.2966	0	1	1	461.265	1842.04	1842.04	0.72	0.00033	HCD (High Energy Collision Dissociation)	MS2	69.2122	84.3	-50	32.744	39.9477	20452	2020_10_137_Wijeratne_CETSA-UPR-480TechRep_EF_F1-2.raw	F66.2	169.9	170.2	181.9	67.8	53.6	24.7	27.1	11.6	176.8	182.2	146.9	61.2	31.9	24.2	13.2	6.2		1.45	1	0.000273	0.001943
		FALSE	High	Sequest HT (A2)	Unambiguous	[R].aLVDHHDAEVk.[E]	N-Term(TMTpro); K11(TMTpro)	1	Q8N2F6	Q8N2F6	0	4	0.5461	0	1	1	461.265	1842.04	1842.04	1.71	0.00079	HCD (High Energy Collision Dissociation)	MS2	57.988	157.1		45.833	27.9469	9773	010_2019_08_019_R_Wijeratne_021420_AB_F3.raw	F64.3	324.5	264	259.2	140	70.3	77.6	45.6	40	325.3	302.2	287.7	161.6	84.9	57.8	41.7	31.5		2.82	1	0.0002746	0.001963
		FALSE	High	Sequest HT (A2)	Unambiguous	[R].aLVDHHDAEVk.[E]	N-Term(TMTpro); K11(TMTpro)	1	Q8N2F6	Q8N2F6	0	4	0.1545	0	1	1	461.266	1842.04	1842.04	3.38	0.00156	HCD (High Energy Collision Dissociation)	MS2	92.0252	63	-50	51.65	43.5287	21866	2020_10_137_Wijeratne_CETSA-UPR-480TechRep_AB_F1-2.raw	F67.2	134.8	112	122.1	51.5	24.6	23.7	19	12.9	139.4	122	125.3	48.8	20.4	29.8	17.1	5.4		1.23	1	0.0003951	0.003188
		FALSE	High	Sequest HT (A2)	Unambiguous	[R].aLVDHHDAEVk.[E]	N-Term(TMTpro); K11(TMTpro)	1	Q8N2F6	Q8N2F6	0	4	0.505	0	1	1	461.265	1842.04	1842.04	0.94	0.00043	HCD (High Energy Collision Dissociation)	MS2	38.9115	148.8		38.172	26.1295	9142	010_2019_08_019_R_Wijeratne_021420_EF_F3.raw	F70.3	264	252.8	294.8	132.7	104.4	43.7	48.1	33.2	277.2	258.5	286.6	178.6	89.7	46.5	34.9	35.1		2.99	1	0.0006164	0.004528
		FALSE	High	Sequest HT (A2)	Unambiguous	[R].aLVDHHDAEVk.[E]	N-Term(TMTpro); K11(TMTpro)	1	Q8N2F6	Q8N2F6	0	4	0.25	0	1	1	461.266	1842.04	1842.04	2.47	0.00114	HCD (High Energy Collision Dissociation)	MS2	87.473	119.4	-50	42.82	40.0922	20466	2020_10_137_Wijeratne_CETSA-UPR-480TechRep_CD_F1-3.raw	F68.3	210.3	252	244	81.6	61.2	34.7	37.2	16	259.2	221.3	236.4	124.2	59.4	35.6	25.2	12.4		1.32	1	0.002006	0.01518
	FALSE	High	[K].LLLNLSENPAMTEGLLR.[A]	1xTMTpro [N-Term]	0.00360865	0.000465002	1	1	1	Q8N2F6	Q8N2F6 [241-257]		0	2188.23																			63.7	68.5					67.4	60.8					64.3	71.1					27.5	36.6					23.6	20.7					10.4	11.1					9.8	5.6					6.4	9.3																																																																				Not Found	Not Found	Not Found	Not Found	Not Found	Not Found	Not Found	Not Found	Not Found	Not Found	Not Found	Not Found	Not Found	Not Found	Not Found	Not Found	Not Found	Not Found	Not Found	Not Found	Not Found	Not Found	Not Found	Not Found	Not Found	Not Found	Not Found	Not Found	Not Found	Not Found	Not Found	Not Found	Not Found	Not Found	Not Found	Not Found	Not Found	High	Not Found	High	Not Found	Not Found	Not Found	Not Found	Not Found	Not Found	Not Found	Not Found	Not Found	High	Not Found	High	Not Found	Not Found	Not Found	Not Found	Not Found	Not Found	Not Found	Not Found	Not Found	High	Not Found	High	Not Found	Not Found	Not Found	Not Found	Not Found	Not Found	Not Found	Not Found	Not Found	High	Not Found	High	Not Found	Not Found	Not Found	Not Found	Not Found	Not Found	Not Found	Not Found	Not Found	High	Not Found	High	Not Found	Not Found	Not Found	Not Found	Not Found	Not Found	Not Found	Not Found	Not Found	High	Not Found	High	Not Found	Not Found	Not Found	Not Found	Not Found	Not Found	Not Found	Not Found	Not Found	High	Not Found	High	Not Found	Not Found	Not Found	Not Found	Not Found	Not Found	Not Found	Not Found	Not Found	High	Not Found	High	Not Found	Not Found	Not Found	Not Found	High	0.0001536	0.0009394	3.08
		Checked	Confidence	Identifying Node	PSM Ambiguity	Annotated Sequence	Modifications	# Proteins	Master Protein Accessions	Protein Accessions	# Missed Cleavages	Charge	DeltaScore	DeltaCn	Rank	Search Engine Rank	m/z [Da]	MH+ [Da]	Theo. MH+ [Da]	DeltaM [ppm]	Deltam/z [Da]	Activation Type	MS Order	Isolation Interference [%]	Average Reporter S/N	Comp. Voltage [V]	Ion Inject Time [ms]	RT [min]	First Scan	Spectrum File	File ID	Abundance: 126	Abundance: 127N	Abundance: 127C	Abundance: 128N	Abundance: 128C	Abundance: 129N	Abundance: 129C	Abundance: 130N	Abundance: 130C	Abundance: 131N	Abundance: 131C	Abundance: 132N	Abundance: 132C	Abundance: 133N	Abundance: 133C	Abundance: 134N	Quan Info	XCorr	# Protein Groups	Percolator q-Value	Percolator PEP
		FALSE	High	Sequest HT (A2)	Unambiguous	[K].lLLNLSENPAMTEGLLR.[A]	N-Term(TMTpro)	1	Q8N2F6	Q8N2F6	0	2	0.5877	0	1	1	1094.62	2188.24	2188.23	1.1	0.0012	HCD (High Energy Collision Dissociation)	MS2	32.322	34.8		20.087	174.507	69641	010_2019_08_019_R_Wijeratne_021420_EF_F7.raw	F70.7	63.7	67.4	64.3	27.5	23.6	10.4	9.8	6.4	68.5	60.8	71.1	36.6	20.7	11.1	5.6	9.3		3.08	1	0.0001536	0.0009394
	FALSE	High	[K].VVTIIPK.[I]	1xTMTpro [K7]; 1xTMTpro [N-Term]	0.0282725	0.00347154	1	1	2	Q8N2F6	Q8N2F6 [336-342]		0	1377.93																	144.5	170.9					150.1	152.3					157.1	168.3					64.5	101.1					56.6	45.3					40.3	41					29.6	26.4					25.8	23.8																																																																						Not Found	Not Found	Not Found	Not Found	Not Found	Not Found	Not Found	Not Found	Not Found	Not Found	Not Found	Not Found	Not Found	Not Found	Not Found	Not Found	Not Found	Not Found	Not Found	Not Found	Not Found	Not Found	Not Found	Not Found	Not Found	Not Found	Not Found	Not Found	Not Found	Not Found	Not Found	Not Found	Not Found	High	Not Found	High	High	Not Found	High	Not Found	Not Found	Not Found	Not Found	Not Found	Not Found	High	Not Found	High	High	Not Found	High	Not Found	Not Found	Not Found	Not Found	Not Found	Not Found	High	Not Found	High	High	Not Found	High	Not Found	Not Found	Not Found	Not Found	Not Found	Not Found	High	Not Found	High	High	Not Found	High	Not Found	Not Found	Not Found	Not Found	Not Found	Not Found	High	Not Found	High	High	Not Found	High	Not Found	Not Found	Not Found	Not Found	Not Found	Not Found	High	Not Found	High	High	Not Found	High	Not Found	Not Found	Not Found	Not Found	Not Found	Not Found	High	Not Found	High	High	Not Found	High	Not Found	Not Found	Not Found	Not Found	Not Found	Not Found	High	Not Found	High	High	Not Found	High	Not Found	Not Found	Not Found	Not Found	Not Found	High	0.001352	0.009343	2.07
		Checked	Confidence	Identifying Node	PSM Ambiguity	Annotated Sequence	Modifications	# Proteins	Master Protein Accessions	Protein Accessions	# Missed Cleavages	Charge	DeltaScore	DeltaCn	Rank	Search Engine Rank	m/z [Da]	MH+ [Da]	Theo. MH+ [Da]	DeltaM [ppm]	Deltam/z [Da]	Activation Type	MS Order	Isolation Interference [%]	Average Reporter S/N	Comp. Voltage [V]	Ion Inject Time [ms]	RT [min]	First Scan	Spectrum File	File ID	Abundance: 126	Abundance: 127N	Abundance: 127C	Abundance: 128N	Abundance: 128C	Abundance: 129N	Abundance: 129C	Abundance: 130N	Abundance: 130C	Abundance: 131N	Abundance: 131C	Abundance: 132N	Abundance: 132C	Abundance: 133N	Abundance: 133C	Abundance: 134N	Quan Info	XCorr	# Protein Groups	Percolator q-Value	Percolator PEP
		FALSE	High	Sequest HT (A2)	Unambiguous	[K].vVTIIPk.[I]	N-Term(TMTpro); K7(TMTpro)	1	Q8N2F6	Q8N2F6	0	2	0.0725	0	1	1	689.47	1377.93	1377.93	-0.08	-6e-05	HCD (High Energy Collision Dissociation)	MS2	56.0524	96	-50	87	106.411	58482	2020_10_137_Wijeratne_CETSA-UPR-480TechRep_EF_F1-8.raw	F66.8	162.4	167.5	157.1	86.5	75.1	54	40.5	31.5	183.5	165.2	160.8	90.7	60.3	39.9	31.4	30.3		2.07	1	0.001352	0.009343
		FALSE	High	Sequest HT (A2)	Unambiguous	[K].vVTIIPk.[I]	N-Term(TMTpro); K7(TMTpro)	1	Q8N2F6	Q8N2F6	0	2	0.0603	0	1	1	689.471	1377.93	1377.93	1.04	0.00071	HCD (High Energy Collision Dissociation)	MS2	0	87.4	-50	87	106.198	58657	2020_10_137_Wijeratne_CETSA-UPR-480TechRep_CD_F1-8.raw	F68.8	144.5	150.1	157.1	64.5	56.6	40.3	29.6	25.8	170.9	152.3	168.3	101.1	45.3	41	26.4	23.8		1.99	1	0.002169	0.01656
	FALSE	High	[R].VLTLFQNIK.[N]	1xTMTpro [K9]; 1xTMTpro [N-Term]	0.029319	0.00358541	1	1	5	Q8N2F6	Q8N2F6 [280-288]		0	1684.07	142.3	149	174.8	175.5	141.9	134	64.4	71.5	41.9	61	35.1	34.3	14.3	15.2	21.2	16	145.7	172	90.7	99.8			172.8	171	94.7	91.7			141	143.2	88.9	74.9			68.9	66.9	44.4	34.1			49.6	34.8	29.2	25.2			23.1	18.5	17.4	11.6			18.9	9.4	10.6	5.9			17.2	11.5	8.2	3.9																																																																				High	Not Found	High	Not Found	High	Not Found	High	Not Found	High	Not Found	High	Not Found	High	Not Found	High	Not Found	High	Not Found	High	Not Found	High	Not Found	High	Not Found	High	Not Found	High	Not Found	High	Not Found	High	Not Found	High	High	High	High	High	Not Found	High	Not Found	Not Found	High	Not Found	High	High	High	High	High	High	Not Found	High	Not Found	Not Found	High	Not Found	High	High	High	High	High	High	Not Found	High	Not Found	Not Found	High	Not Found	High	High	High	High	High	High	Not Found	High	Not Found	Not Found	High	Not Found	High	High	High	High	High	High	Not Found	High	Not Found	Not Found	High	Not Found	High	High	High	High	High	High	Not Found	High	Not Found	Not Found	High	Not Found	High	High	High	High	High	High	Not Found	High	Not Found	Not Found	High	Not Found	High	High	High	High	High	High	Not Found	High	Not Found	Not Found	High	Not Found	High	High	0.001387	0.009629	2.71
		Checked	Confidence	Identifying Node	PSM Ambiguity	Annotated Sequence	Modifications	# Proteins	Master Protein Accessions	Protein Accessions	# Missed Cleavages	Charge	DeltaScore	DeltaCn	Rank	Search Engine Rank	m/z [Da]	MH+ [Da]	Theo. MH+ [Da]	DeltaM [ppm]	Deltam/z [Da]	Activation Type	MS Order	Isolation Interference [%]	Average Reporter S/N	Comp. Voltage [V]	Ion Inject Time [ms]	RT [min]	First Scan	Spectrum File	File ID	Abundance: 126	Abundance: 127N	Abundance: 127C	Abundance: 128N	Abundance: 128C	Abundance: 129N	Abundance: 129C	Abundance: 130N	Abundance: 130C	Abundance: 131N	Abundance: 131C	Abundance: 132N	Abundance: 132C	Abundance: 133N	Abundance: 133C	Abundance: 134N	Quan Info	XCorr	# Protein Groups	Percolator q-Value	Percolator PEP
		FALSE	High	Sequest HT (A2)	Unambiguous	[R].vLTLFQNIk.[N]	N-Term(TMTpro); K9(TMTpro)	1	Q8N2F6	Q8N2F6	0	3	0.6052	0	1	1	562.026	1684.06	1684.07	-0.41	-0.00023	HCD (High Energy Collision Dissociation)	MS2	58.0709	53.5		86	145.188	56179	010_2019_08_019_R_Wijeratne_021420_GH_F8.raw	F71.8	104.1	123.7	106.2	45.9	22.1	20.8	17.9	11	107.6	100.2	102.6	36.4	23.3	12.9	12.6	8.4		2.71	1	0.001387	0.009629
		FALSE	High	Sequest HT (A2)	Unambiguous	[R].vLTLFQNIk.[N]	N-Term(TMTpro); K9(TMTpro)	1	Q8N2F6	Q8N2F6	0	3	0.6	0	1	1	562.025	1684.06	1684.07	-2.64	-0.00148	HCD (High Energy Collision Dissociation)	MS2	30.3211	79		86	145.364	56781	010_2019_08_019_R_Wijeratne_021420_CD_F8.raw	F65.8	145.7	172.8	141	68.9	49.6	23.1	18.9	17.2	172	171	143.2	66.9	34.8	18.5	9.4	11.5		2.9	1	0.001688	0.01224
		FALSE	High	Sequest HT (A2)	Unambiguous	[R].vLTLFQNIk.[N]	N-Term(TMTpro); K9(TMTpro)	1	Q8N2F6	Q8N2F6	0	3	0.425	0	1	1	562.027	1684.07	1684.07	0.17	0.0001	HCD (High Energy Collision Dissociation)	MS2	78.2352	42.1	-50	87	158.483	87910	2020_10_137_Wijeratne_CETSA-UPR-480TechRep_CD_F1-8.raw	F68.8	82	82.1	79.9	28.4	22.2	13.1	12.9	8.2	87.6	77.4	101.2	31.5	19.6	14.2	5.7	8		2.4	1	0.002181	0.01662
		FALSE	High	Sequest HT (A2)	Unambiguous	[R].vLTLFQNIk.[N]	N-Term(TMTpro); K9(TMTpro)	1	Q8N2F6	Q8N2F6	0	3	0.6667	0	1	1	562.029	1684.07	1684.07	3.99	0.00224	HCD (High Energy Collision Dissociation)	MS2	37.8272	80.8		86	146.926	56911	010_2019_08_019_R_Wijeratne_021420_AB_F8.raw	F64.8	142.3	174.8	141.9	64.4	41.9	35.1	14.3	21.2	149	175.5	134	71.5	61	34.3	15.2	16		2.91	1	0.002794	0.02337
		FALSE	High	Sequest HT (A2)	Unambiguous	[R].vLTLFQNIk.[N]	N-Term(TMTpro); K9(TMTpro)	1	Q8N2F6	Q8N2F6	0	3	0.7218	0	1	1	562.024	1684.06	1684.07	-4.09	-0.00229	HCD (High Energy Collision Dissociation)	MS2	24.8413	45.7	-50	87	158.789	87766	2020_10_137_Wijeratne_CETSA-UPR-480TechRep_EF_F1-8.raw	F66.8	90.7	94.7	88.9	44.4	29.2	17.4	10.6	8.2	99.8	91.7	74.9	34.1	25.2	11.6	5.9	3.9		2.66	1	0.004098	0.04064
FALSE	High	Master Protein	Q9BV57	1,2-dihydroxy-3-keto-5-methylthiopentene dioxygenase OS=Homo sapiens OX=9606 GN=ADI1 PE=1 SV=1	0	37.676	47	6	69	6	179	21.5	5.68	175.2	6	1787.4	1901.2	1522.8	1829.2	1493.5	1671.5	759.4	849	431	550.3	387.3	362.7	270.3	249.1	313.5	245.6	1092.4	1194.4	1120.5	1313.9	482	587.2	1056.9	1133.7	1181.3	1229.9	518	564.4	1170.9	1157.5	1258.2	1261.7	597.5	518.1	540.9	638.4	577.6	663.4	266.3	258	437.3	377.7	477.5	398.2	164.1	174.8	247.8	239.6	263.6	262.3	129	84.4	201.4	152.1	232.8	168.7	156.6	104.7	215.8	215	242	246.2	115.2	115.7	16.99	19.1	18.52	20.62	22.41	21.44	36.78	36.03	33.91	31.04	29.38	35.55	36.63	37.41	21.82	37.76	4.92	0.99	29.17	24.25	41.66	36.93	3.42	1.45	24.85	26.46	40.51	36.82	7.16	12.07	21.54	34.27	32.97	40.88	22.9	7.64	12.54	49.39	37.91	33.09	27.59	8.86	10.04	38.1	34.92	43.83	41.96	16.07	2.82	28.88	31.17	39.8	34.71	37.55	19.29	21.26	31.26	26.4	44.49	22.73	1.78	25.46	42.06	39.16	High	High	High	High	High	High	High	High	High	High	High	High	High	High	High	High	High	High	High	High	High	High	High	High	High	High	High	High	High	High	High	High	High	High	High	High	High	High	High	High	High	High	High	High	High	High	High	High	High	High	High	High	High	High	High	High	High	High	High	High	High	High	High	High	High	High	High	High	High	High	High	High	High	High	High	High	High	High	High	High	High	High	High	High	High	High	High	High	High	High	High	High	High	High	High	High	High	High	High	High	High	High	High	High	High	High	High	High	High	High	High	High	High	High	High	High	High	High	High	High	High	High	High	High	High	High	High	High	1
	Checked	Confidence	Annotated Sequence	Modifications	Qvality PEP	Qvality q-value	# Protein Groups	# Proteins	# PSMs	Master Protein Accessions	Positions in Master Proteins	Modifications in Master Proteins	# Missed Cleavages	Theo. MH+ [Da]	Abundances (Grouped): DMSO, 25, 1hr, Rep 1	Abundances (Grouped): DMSO, 25, 1hr, Rep 2	Abundances (Grouped): DMSO, 35, 1hr, Rep 1	Abundances (Grouped): DMSO, 35, 1hr, Rep 2	Abundances (Grouped): DMSO, 39, 1hr, Rep 1	Abundances (Grouped): DMSO, 39, 1hr, Rep 2	Abundances (Grouped): DMSO, 50, 1hr, Rep 1	Abundances (Grouped): DMSO, 50, 1hr, Rep 2	Abundances (Grouped): DMSO, 55, 1hr, Rep 1	Abundances (Grouped): DMSO, 55, 1hr, Rep 2	Abundances (Grouped): DMSO, 61, 1hr, Rep 1	Abundances (Grouped): DMSO, 61, 1hr, Rep 2	Abundances (Grouped): DMSO, 75, 1hr, Rep 1	Abundances (Grouped): DMSO, 75, 1hr, Rep 2	Abundances (Grouped): DMSO, 90, 1hr, Rep 1	Abundances (Grouped): DMSO, 90, 1hr, Rep 2	Abundances (Grouped): Tg, 25, 1hr, Rep 1	Abundances (Grouped): Tg, 25, 1hr, Rep 2	Abundances (Grouped): Tg, 25, 3hr, Rep 1	Abundances (Grouped): Tg, 25, 3hr, Rep 2	Abundances (Grouped): Tg, 25, 6hr, Rep 1	Abundances (Grouped): Tg, 25, 6hr, Rep 2	Abundances (Grouped): Tg, 35, 1hr, Rep 1	Abundances (Grouped): Tg, 35, 1hr, Rep 2	Abundances (Grouped): Tg, 35, 3hr, Rep 1	Abundances (Grouped): Tg, 35, 3hr, Rep 2	Abundances (Grouped): Tg, 35, 6hr, Rep 1	Abundances (Grouped): Tg, 35, 6hr, Rep 2	Abundances (Grouped): Tg, 39, 1hr, Rep 1	Abundances (Grouped): Tg, 39, 1hr, Rep 2	Abundances (Grouped): Tg, 39, 3hr, Rep 1	Abundances (Grouped): Tg, 39, 3hr, Rep 2	Abundances (Grouped): Tg, 39, 6hr, Rep 1	Abundances (Grouped): Tg, 39, 6hr, Rep 2	Abundances (Grouped): Tg, 50, 1hr, Rep 1	Abundances (Grouped): Tg, 50, 1hr, Rep 2	Abundances (Grouped): Tg, 50, 3hr, Rep 1	Abundances (Grouped): Tg, 50, 3hr, Rep 2	Abundances (Grouped): Tg, 50, 6hr, Rep 1	Abundances (Grouped): Tg, 50, 6hr, Rep 2	Abundances (Grouped): Tg, 55, 1hr, Rep 1	Abundances (Grouped): Tg, 55, 1hr, Rep 2	Abundances (Grouped): Tg, 55, 3hr, Rep 1	Abundances (Grouped): Tg, 55, 3hr, Rep 2	Abundances (Grouped): Tg, 55, 6hr, Rep 1	Abundances (Grouped): Tg, 55, 6hr, Rep 2	Abundances (Grouped): Tg, 61, 1hr, Rep 1	Abundances (Grouped): Tg, 61, 1hr, Rep 2	Abundances (Grouped): Tg, 61, 3hr, Rep 1	Abundances (Grouped): Tg, 61, 3hr, Rep 2	Abundances (Grouped): Tg, 61, 6hr, Rep 1	Abundances (Grouped): Tg, 61, 6hr, Rep 2	Abundances (Grouped): Tg, 75, 1hr, Rep 1	Abundances (Grouped): Tg, 75, 1hr, Rep 2	Abundances (Grouped): Tg, 75, 3hr, Rep 1	Abundances (Grouped): Tg, 75, 3hr, Rep 2	Abundances (Grouped): Tg, 75, 6hr, Rep 1	Abundances (Grouped): Tg, 75, 6hr, Rep 2	Abundances (Grouped): Tg, 90, 1hr, Rep 1	Abundances (Grouped): Tg, 90, 1hr, Rep 2	Abundances (Grouped): Tg, 90, 3hr, Rep 1	Abundances (Grouped): Tg, 90, 3hr, Rep 2	Abundances (Grouped): Tg, 90, 6hr, Rep 1	Abundances (Grouped): Tg, 90, 6hr, Rep 2	Abundances (Grouped) CV [%]: DMSO, 25, 1hr, Rep 1	Abundances (Grouped) CV [%]: DMSO, 25, 1hr, Rep 2	Abundances (Grouped) CV [%]: DMSO, 35, 1hr, Rep 1	Abundances (Grouped) CV [%]: DMSO, 35, 1hr, Rep 2	Abundances (Grouped) CV [%]: DMSO, 39, 1hr, Rep 1	Abundances (Grouped) CV [%]: DMSO, 39, 1hr, Rep 2	Abundances (Grouped) CV [%]: DMSO, 50, 1hr, Rep 1	Abundances (Grouped) CV [%]: DMSO, 50, 1hr, Rep 2	Abundances (Grouped) CV [%]: DMSO, 55, 1hr, Rep 1	Abundances (Grouped) CV [%]: DMSO, 55, 1hr, Rep 2	Abundances (Grouped) CV [%]: DMSO, 61, 1hr, Rep 1	Abundances (Grouped) CV [%]: DMSO, 61, 1hr, Rep 2	Abundances (Grouped) CV [%]: DMSO, 75, 1hr, Rep 1	Abundances (Grouped) CV [%]: DMSO, 75, 1hr, Rep 2	Abundances (Grouped) CV [%]: DMSO, 90, 1hr, Rep 1	Abundances (Grouped) CV [%]: DMSO, 90, 1hr, Rep 2	Abundances (Grouped) CV [%]: Tg, 25, 1hr, Rep 1	Abundances (Grouped) CV [%]: Tg, 25, 1hr, Rep 2	Abundances (Grouped) CV [%]: Tg, 25, 3hr, Rep 1	Abundances (Grouped) CV [%]: Tg, 25, 3hr, Rep 2	Abundances (Grouped) CV [%]: Tg, 25, 6hr, Rep 1	Abundances (Grouped) CV [%]: Tg, 25, 6hr, Rep 2	Abundances (Grouped) CV [%]: Tg, 35, 1hr, Rep 1	Abundances (Grouped) CV [%]: Tg, 35, 1hr, Rep 2	Abundances (Grouped) CV [%]: Tg, 35, 3hr, Rep 1	Abundances (Grouped) CV [%]: Tg, 35, 3hr, Rep 2	Abundances (Grouped) CV [%]: Tg, 35, 6hr, Rep 1	Abundances (Grouped) CV [%]: Tg, 35, 6hr, Rep 2	Abundances (Grouped) CV [%]: Tg, 39, 1hr, Rep 1	Abundances (Grouped) CV [%]: Tg, 39, 1hr, Rep 2	Abundances (Grouped) CV [%]: Tg, 39, 3hr, Rep 1	Abundances (Grouped) CV [%]: Tg, 39, 3hr, Rep 2	Abundances (Grouped) CV [%]: Tg, 39, 6hr, Rep 1	Abundances (Grouped) CV [%]: Tg, 39, 6hr, Rep 2	Abundances (Grouped) CV [%]: Tg, 50, 1hr, Rep 1	Abundances (Grouped) CV [%]: Tg, 50, 1hr, Rep 2	Abundances (Grouped) CV [%]: Tg, 50, 3hr, Rep 1	Abundances (Grouped) CV [%]: Tg, 50, 3hr, Rep 2	Abundances (Grouped) CV [%]: Tg, 50, 6hr, Rep 1	Abundances (Grouped) CV [%]: Tg, 50, 6hr, Rep 2	Abundances (Grouped) CV [%]: Tg, 55, 1hr, Rep 1	Abundances (Grouped) CV [%]: Tg, 55, 1hr, Rep 2	Abundances (Grouped) CV [%]: Tg, 55, 3hr, Rep 1	Abundances (Grouped) CV [%]: Tg, 55, 3hr, Rep 2	Abundances (Grouped) CV [%]: Tg, 55, 6hr, Rep 1	Abundances (Grouped) CV [%]: Tg, 55, 6hr, Rep 2	Abundances (Grouped) CV [%]: Tg, 61, 1hr, Rep 1	Abundances (Grouped) CV [%]: Tg, 61, 1hr, Rep 2	Abundances (Grouped) CV [%]: Tg, 61, 3hr, Rep 1	Abundances (Grouped) CV [%]: Tg, 61, 3hr, Rep 2	Abundances (Grouped) CV [%]: Tg, 61, 6hr, Rep 1	Abundances (Grouped) CV [%]: Tg, 61, 6hr, Rep 2	Abundances (Grouped) CV [%]: Tg, 75, 1hr, Rep 1	Abundances (Grouped) CV [%]: Tg, 75, 1hr, Rep 2	Abundances (Grouped) CV [%]: Tg, 75, 3hr, Rep 1	Abundances (Grouped) CV [%]: Tg, 75, 3hr, Rep 2	Abundances (Grouped) CV [%]: Tg, 75, 6hr, Rep 1	Abundances (Grouped) CV [%]: Tg, 75, 6hr, Rep 2	Abundances (Grouped) CV [%]: Tg, 90, 1hr, Rep 1	Abundances (Grouped) CV [%]: Tg, 90, 1hr, Rep 2	Abundances (Grouped) CV [%]: Tg, 90, 3hr, Rep 1	Abundances (Grouped) CV [%]: Tg, 90, 3hr, Rep 2	Abundances (Grouped) CV [%]: Tg, 90, 6hr, Rep 1	Abundances (Grouped) CV [%]: Tg, 90, 6hr, Rep 2	Quan Info	Found in Sample: [S530] F64: 126, Sample, 25, DMSO, 1, Lumos, 2	Found in Sample: [S578] F67: 126, Sample, 25, DMSO, 1, Exploris, 2	Found in Sample: [S538] F64: 130C, Sample, 25, DMSO, 1, Lumos, 3	Found in Sample: [S586] F67: 130C, Sample, 25, DMSO, 1, Exploris, 3	Found in Sample: [S531] F64: 127N, Sample, 35, DMSO, 1, Lumos, 2	Found in Sample: [S579] F67: 127N, Sample, 35, DMSO, 1, Exploris, 2	Found in Sample: [S539] F64: 131N, Sample, 35, DMSO, 1, Lumos, 3	Found in Sample: [S587] F67: 131N, Sample, 35, DMSO, 1, Exploris, 3	Found in Sample: [S532] F64: 127C, Sample, 39, DMSO, 1, Lumos, 2	Found in Sample: [S580] F67: 127C, Sample, 39, DMSO, 1, Exploris, 2	Found in Sample: [S540] F64: 131C, Sample, 39, DMSO, 1, Lumos, 3	Found in Sample: [S588] F67: 131C, Sample, 39, DMSO, 1, Exploris, 3	Found in Sample: [S533] F64: 128N, Sample, 50, DMSO, 1, Lumos, 2	Found in Sample: [S581] F67: 128N, Sample, 50, DMSO, 1, Exploris, 2	Found in Sample: [S541] F64: 132N, Sample, 50, DMSO, 1, Lumos, 3	Found in Sample: [S589] F67: 132N, Sample, 50, DMSO, 1, Exploris, 3	Found in Sample: [S534] F64: 128C, Sample, 55, DMSO, 1, Lumos, 2	Found in Sample: [S582] F67: 128C, Sample, 55, DMSO, 1, Exploris, 2	Found in Sample: [S542] F64: 132C, Sample, 55, DMSO, 1, Lumos, 3	Found in Sample: [S590] F67: 132C, Sample, 55, DMSO, 1, Exploris, 3	Found in Sample: [S535] F64: 129N, Sample, 61, DMSO, 1, Lumos, 2	Found in Sample: [S583] F67: 129N, Sample, 61, DMSO, 1, Exploris, 2	Found in Sample: [S543] F64: 133N, Sample, 61, DMSO, 1, Lumos, 3	Found in Sample: [S591] F67: 133N, Sample, 61, DMSO, 1, Exploris, 3	Found in Sample: [S536] F64: 129C, Sample, 75, DMSO, 1, Lumos, 2	Found in Sample: [S584] F67: 129C, Sample, 75, DMSO, 1, Exploris, 2	Found in Sample: [S544] F64: 133C, Sample, 75, DMSO, 1, Lumos, 3	Found in Sample: [S592] F67: 133C, Sample, 75, DMSO, 1, Exploris, 3	Found in Sample: [S537] F64: 130N, Sample, 90, DMSO, 1, Lumos, 2	Found in Sample: [S585] F67: 130N, Sample, 90, DMSO, 1, Exploris, 2	Found in Sample: [S545] F64: 134N, Sample, 90, DMSO, 1, Lumos, 3	Found in Sample: [S593] F67: 134N, Sample, 90, DMSO, 1, Exploris, 3	Found in Sample: [S546] F65: 126, Sample, 25, Tg, 1, Lumos, 2	Found in Sample: [S594] F68: 126, Sample, 25, Tg, 1, Exploris, 2	Found in Sample: [S554] F65: 130C, Sample, 25, Tg, 1, Lumos, 3	Found in Sample: [S602] F68: 130C, Sample, 25, Tg, 1, Exploris, 3	Found in Sample: [S562] F66: 126, Sample, 25, Tg, 3, Exploris, 2	Found in Sample: [S626] F70: 126, Sample, 25, Tg, 3, Lumos, 2	Found in Sample: [S570] F66: 130C, Sample, 25, Tg, 3, Exploris, 3	Found in Sample: [S634] F70: 130C, Sample, 25, Tg, 3, Lumos, 3	Found in Sample: [S610] F69: 126, Sample, 25, Tg, 6, Exploris, 2	Found in Sample: [S642] F71: 126, Sample, 25, Tg, 6, Lumos, 2	Found in Sample: [S618] F69: 130C, Sample, 25, Tg, 6, Exploris, 3	Found in Sample: [S650] F71: 130C, Sample, 25, Tg, 6, Lumos, 3	Found in Sample: [S547] F65: 127N, Sample, 35, Tg, 1, Lumos, 2	Found in Sample: [S595] F68: 127N, Sample, 35, Tg, 1, Exploris, 2	Found in Sample: [S555] F65: 131N, Sample, 35, Tg, 1, Lumos, 3	Found in Sample: [S603] F68: 131N, Sample, 35, Tg, 1, Exploris, 3	Found in Sample: [S563] F66: 127N, Sample, 35, Tg, 3, Exploris, 2	Found in Sample: [S627] F70: 127N, Sample, 35, Tg, 3, Lumos, 2	Found in Sample: [S571] F66: 131N, Sample, 35, Tg, 3, Exploris, 3	Found in Sample: [S635] F70: 131N, Sample, 35, Tg, 3, Lumos, 3	Found in Sample: [S611] F69: 127N, Sample, 35, Tg, 6, Exploris, 2	Found in Sample: [S643] F71: 127N, Sample, 35, Tg, 6, Lumos, 2	Found in Sample: [S619] F69: 131N, Sample, 35, Tg, 6, Exploris, 3	Found in Sample: [S651] F71: 131N, Sample, 35, Tg, 6, Lumos, 3	Found in Sample: [S548] F65: 127C, Sample, 39, Tg, 1, Lumos, 2	Found in Sample: [S596] F68: 127C, Sample, 39, Tg, 1, Exploris, 2	Found in Sample: [S556] F65: 131C, Sample, 39, Tg, 1, Lumos, 3	Found in Sample: [S604] F68: 131C, Sample, 39, Tg, 1, Exploris, 3	Found in Sample: [S564] F66: 127C, Sample, 39, Tg, 3, Exploris, 2	Found in Sample: [S628] F70: 127C, Sample, 39, Tg, 3, Lumos, 2	Found in Sample: [S572] F66: 131C, Sample, 39, Tg, 3, Exploris, 3	Found in Sample: [S636] F70: 131C, Sample, 39, Tg, 3, Lumos, 3	Found in Sample: [S612] F69: 127C, Sample, 39, Tg, 6, Exploris, 2	Found in Sample: [S644] F71: 127C, Sample, 39, Tg, 6, Lumos, 2	Found in Sample: [S620] F69: 131C, Sample, 39, Tg, 6, Exploris, 3	Found in Sample: [S652] F71: 131C, Sample, 39, Tg, 6, Lumos, 3	Found in Sample: [S549] F65: 128N, Sample, 50, Tg, 1, Lumos, 2	Found in Sample: [S597] F68: 128N, Sample, 50, Tg, 1, Exploris, 2	Found in Sample: [S557] F65: 132N, Sample, 50, Tg, 1, Lumos, 3	Found in Sample: [S605] F68: 132N, Sample, 50, Tg, 1, Exploris, 3	Found in Sample: [S565] F66: 128N, Sample, 50, Tg, 3, Exploris, 2	Found in Sample: [S629] F70: 128N, Sample, 50, Tg, 3, Lumos, 2	Found in Sample: [S573] F66: 132N, Sample, 50, Tg, 3, Exploris, 3	Found in Sample: [S637] F70: 132N, Sample, 50, Tg, 3, Lumos, 3	Found in Sample: [S613] F69: 128N, Sample, 50, Tg, 6, Exploris, 2	Found in Sample: [S645] F71: 128N, Sample, 50, Tg, 6, Lumos, 2	Found in Sample: [S621] F69: 132N, Sample, 50, Tg, 6, Exploris, 3	Found in Sample: [S653] F71: 132N, Sample, 50, Tg, 6, Lumos, 3	Found in Sample: [S550] F65: 128C, Sample, 55, Tg, 1, Lumos, 2	Found in Sample: [S598] F68: 128C, Sample, 55, Tg, 1, Exploris, 2	Found in Sample: [S558] F65: 132C, Sample, 55, Tg, 1, Lumos, 3	Found in Sample: [S606] F68: 132C, Sample, 55, Tg, 1, Exploris, 3	Found in Sample: [S566] F66: 128C, Sample, 55, Tg, 3, Exploris, 2	Found in Sample: [S630] F70: 128C, Sample, 55, Tg, 3, Lumos, 2	Found in Sample: [S574] F66: 132C, Sample, 55, Tg, 3, Exploris, 3	Found in Sample: [S638] F70: 132C, Sample, 55, Tg, 3, Lumos, 3	Found in Sample: [S614] F69: 128C, Sample, 55, Tg, 6, Exploris, 2	Found in Sample: [S646] F71: 128C, Sample, 55, Tg, 6, Lumos, 2	Found in Sample: [S622] F69: 132C, Sample, 55, Tg, 6, Exploris, 3	Found in Sample: [S654] F71: 132C, Sample, 55, Tg, 6, Lumos, 3	Found in Sample: [S551] F65: 129N, Sample, 61, Tg, 1, Lumos, 2	Found in Sample: [S599] F68: 129N, Sample, 61, Tg, 1, Exploris, 2	Found in Sample: [S559] F65: 133N, Sample, 61, Tg, 1, Lumos, 3	Found in Sample: [S607] F68: 133N, Sample, 61, Tg, 1, Exploris, 3	Found in Sample: [S567] F66: 129N, Sample, 61, Tg, 3, Exploris, 2	Found in Sample: [S631] F70: 129N, Sample, 61, Tg, 3, Lumos, 2	Found in Sample: [S575] F66: 133N, Sample, 61, Tg, 3, Exploris, 3	Found in Sample: [S639] F70: 133N, Sample, 61, Tg, 3, Lumos, 3	Found in Sample: [S615] F69: 129N, Sample, 61, Tg, 6, Exploris, 2	Found in Sample: [S647] F71: 129N, Sample, 61, Tg, 6, Lumos, 2	Found in Sample: [S623] F69: 133N, Sample, 61, Tg, 6, Exploris, 3	Found in Sample: [S655] F71: 133N, Sample, 61, Tg, 6, Lumos, 3	Found in Sample: [S552] F65: 129C, Sample, 75, Tg, 1, Lumos, 2	Found in Sample: [S600] F68: 129C, Sample, 75, Tg, 1, Exploris, 2	Found in Sample: [S560] F65: 133C, Sample, 75, Tg, 1, Lumos, 3	Found in Sample: [S608] F68: 133C, Sample, 75, Tg, 1, Exploris, 3	Found in Sample: [S568] F66: 129C, Sample, 75, Tg, 3, Exploris, 2	Found in Sample: [S632] F70: 129C, Sample, 75, Tg, 3, Lumos, 2	Found in Sample: [S576] F66: 133C, Sample, 75, Tg, 3, Exploris, 3	Found in Sample: [S640] F70: 133C, Sample, 75, Tg, 3, Lumos, 3	Found in Sample: [S616] F69: 129C, Sample, 75, Tg, 6, Exploris, 2	Found in Sample: [S648] F71: 129C, Sample, 75, Tg, 6, Lumos, 2	Found in Sample: [S624] F69: 133C, Sample, 75, Tg, 6, Exploris, 3	Found in Sample: [S656] F71: 133C, Sample, 75, Tg, 6, Lumos, 3	Found in Sample: [S553] F65: 130N, Sample, 90, Tg, 1, Lumos, 2	Found in Sample: [S601] F68: 130N, Sample, 90, Tg, 1, Exploris, 2	Found in Sample: [S561] F65: 134N, Sample, 90, Tg, 1, Lumos, 3	Found in Sample: [S609] F68: 134N, Sample, 90, Tg, 1, Exploris, 3	Found in Sample: [S569] F66: 130N, Sample, 90, Tg, 3, Exploris, 2	Found in Sample: [S633] F70: 130N, Sample, 90, Tg, 3, Lumos, 2	Found in Sample: [S577] F66: 134N, Sample, 90, Tg, 3, Exploris, 3	Found in Sample: [S641] F70: 134N, Sample, 90, Tg, 3, Lumos, 3	Found in Sample: [S617] F69: 130N, Sample, 90, Tg, 6, Exploris, 2	Found in Sample: [S649] F71: 130N, Sample, 90, Tg, 6, Lumos, 2	Found in Sample: [S625] F69: 134N, Sample, 90, Tg, 6, Exploris, 3	Found in Sample: [S657] F71: 134N, Sample, 90, Tg, 6, Lumos, 3	Confidence (by Search Engine): Sequest HT	Percolator q-Value (by Search Engine): Sequest HT	Percolator PEP (by Search Engine): Sequest HT	XCorr (by Search Engine): Sequest HT
	FALSE	High	[K].LDADKYENDPELEK.[I]	2xTMTpro [K5; K14]; 1xTMTpro [N-Term]	1.20389e-05	4.52754e-05	1	1	24	Q9BV57	Q9BV57 [41-54]		1	2591.4	632.9	656.5	522.5	646.6	496.5	596.1	251.5	286.8	153.4	218.1	165.7	150.3	112.1	110.2	151.6	111.3	235.8	273.9	512.3	609.6	281.3	340.4	248.2	255.6	556.9	565	304.9	332.8	262.6	253.2	595.9	591.9	349	309.9	114.6	145	259.7	321	163.3	159	97.9	93	233.9	196.1	104.7	110.3	55.2	55	124.7	128.5	78.7	53.3	54.3	39	110.7	81.9	107.3	72.3	63.3	67.5	138.4	144.5	80.8	80.9	40.1	37.06	40.25	39.67	37.58	34.87	20.2	11.77	9.65	6.51	5.37	1.98	0.19	8.45	11.85	5.4	65.53	64.22	30.73	31.68	35.41	31.85	62.97	63.07	26.68	29.55	32.16	32.95	67.24	53.23	25.88	38.44	28.4	37.61	82.93	58.76	17.48	56.26	33.54	21.45	92.48	69.08	22.01	45.75	27.12	39.22	102.7	84.81	10.8	37.23	19.49	38.99	85.39	95.75	22.46	36.36	21.04	13.53	99.01	79.13	5	36.58	30.57	27.01		High	High	High	High	High	High	High	High	High	High	High	High	High	High	High	High	High	High	High	High	High	High	High	High	High	High	High	High	High	High	High	High	High	High	High	High	High	High	High	High	High	High	High	High	High	High	High	High	High	High	High	High	High	High	High	High	High	High	High	High	High	High	High	High	High	High	High	High	High	High	High	High	High	High	High	High	High	High	High	High	High	High	High	High	High	High	High	High	High	High	High	High	High	High	High	High	High	High	High	High	High	High	High	High	High	High	High	High	High	High	High	High	High	High	High	High	High	High	High	High	High	High	High	High	High	High	High	High	High	7.825e-06	2.881e-06	4.38
		Checked	Confidence	Identifying Node	PSM Ambiguity	Annotated Sequence	Modifications	# Proteins	Master Protein Accessions	Protein Accessions	# Missed Cleavages	Charge	DeltaScore	DeltaCn	Rank	Search Engine Rank	m/z [Da]	MH+ [Da]	Theo. MH+ [Da]	DeltaM [ppm]	Deltam/z [Da]	Activation Type	MS Order	Isolation Interference [%]	Average Reporter S/N	Comp. Voltage [V]	Ion Inject Time [ms]	RT [min]	First Scan	Spectrum File	File ID	Abundance: 126	Abundance: 127N	Abundance: 127C	Abundance: 128N	Abundance: 128C	Abundance: 129N	Abundance: 129C	Abundance: 130N	Abundance: 130C	Abundance: 131N	Abundance: 131C	Abundance: 132N	Abundance: 132C	Abundance: 133N	Abundance: 133C	Abundance: 134N	Quan Info	XCorr	# Protein Groups	Percolator q-Value	Percolator PEP
		FALSE	High	Sequest HT (A2)	Unambiguous	[K].lDADkYENDPELEk.[I]	N-Term(TMTpro); K5(TMTpro); K14(TMTpro)	1	Q9BV57	Q9BV57	1	3	0.6637	0	1	1	864.471	2591.4	2591.4	-0.96	-0.00083	HCD (High Energy Collision Dissociation)	MS2	0	54.9		36.55	83.1563	31571	010_2019_08_019_R_Wijeratne_021420_GH_F2.raw	F71.2	98.5	99.9	114.4	40.1	24	20.1	17.2	20.9	105.7	113	100.9	43	31.9	14.5	13.9	19.6		4.43	1	7.825e-06	6.403e-06
		FALSE	High	Sequest HT (A2)	Unambiguous	[K].lDADkYENDPELEk.[I]	N-Term(TMTpro); K5(TMTpro); K14(TMTpro)	1	Q9BV57	Q9BV57	1	3	0.5294	0	1	1	864.471	2591.4	2591.4	-0.81	-0.0007	HCD (High Energy Collision Dissociation)	MS2	0	89.6		33.344	81.8512	31683	010_2019_08_019_R_Wijeratne_021420_CD_F2.raw	F65.2	145.2	161.3	164.2	70.9	64.5	39.9	31.3	49.3	187.8	165.6	142.5	70.6	45	28.3	29.2	37.4		3.74	1	7.825e-06	1.786e-05
		FALSE	High	Sequest HT (A2)	Unambiguous	[K].lDADkYENDPELEk.[I]	N-Term(TMTpro); K5(TMTpro); K14(TMTpro)	1	Q9BV57	Q9BV57	1	3	0.6324	0	1	1	864.472	2591.4	2591.4	-0.16	-0.00014	HCD (High Energy Collision Dissociation)	MS2	6.67276	147.5		64.417	81.1635	31297	010_2019_08_019_R_Wijeratne_021420_EF_F2.raw	F70.2	237.3	251.4	273.2	101.8	86.4	41.1	40.1	45.1	292	274.2	300.6	171.8	97.7	59	32.3	56.1		4.38	1	7.825e-06	2.881e-06
		FALSE	High	Sequest HT (A2)	Unambiguous	[K].lDADkYENDPELEk.[I]	N-Term(TMTpro); K5(TMTpro); K14(TMTpro)	1	Q9BV57	Q9BV57	1	3	0.6667	0	1	1	864.48	2591.43	2591.4	9.32	0.00805	HCD (High Energy Collision Dissociation)	MS2	0	210.4	-50	87	96.0888	51742	2020_10_137_Wijeratne_CETSA-UPR-480TechRep_AB_F1-3.raw	F67.3	475.7	371.4	348.8	141.5	80.8	73.8	52.1	78.5	453.4	467	404	146.7	112.6	67.7	40.8	51.9		4.65	1	7.825e-06	1.856e-05
		FALSE	High	Sequest HT (A2)	Unambiguous	[K].lDADkYENDPELEk.[I]	N-Term(TMTpro); K5(TMTpro); K14(TMTpro)	1	Q9BV57	Q9BV57	1	3	0.5893	0	1	1	864.473	2591.41	2591.4	1.37	0.00119	HCD (High Energy Collision Dissociation)	MS2	0	84.8	-50	87	95.3624	51224	2020_10_137_Wijeratne_CETSA-UPR-480TechRep_CD_F1-2.raw	F68.2	142.8	153.8	156.6	58.5	44.8	22	27	26.6	167.8	158.2	170.4	93.2	54.5	27.5	17.1	35.9		3.19	1	7.825e-06	1.309e-05
		FALSE	High	Sequest HT (A2)	Unambiguous	[K].lDADkYENDPELEk.[I]	N-Term(TMTpro); K5(TMTpro); K14(TMTpro)	1	Q9BV57	Q9BV57	1	3	0.6797	0	1	1	864.479	2591.42	2591.4	7.7	0.00665	HCD (High Energy Collision Dissociation)	MS2	13.5425	163.5	-50	87	92.9673	50272	2020_10_137_Wijeratne_CETSA-UPR-480TechRep_EF_F1-3.raw	F66.3	272.7	305.2	320.1	148.4	124	57.2	46	68.4	304.5	303.7	293.2	134.3	85.6	54.4	31.5	66.7		3.59	1	1.806e-05	4.216e-05
		FALSE	High	Sequest HT (A2)	Unambiguous	[K].lDADkYENDPELEk.[I]	N-Term(TMTpro); K5(TMTpro); K14(TMTpro)	1	Q9BV57	Q9BV57	1	3	0.5473	0	1	1	864.472	2591.4	2591.4	-0.18	-0.00016	HCD (High Energy Collision Dissociation)	MS2	25.1321	257.4		86	78.3829	30341	010_2019_08_019_R_Wijeratne_021420_EF_F3.raw	F70.3	401.6	422.7	443.8	192.3	187.2	93.5	89.8	98.3	473.7	424.2	481.7	317.3	176.6	109.2	74.3	132.2		3.49	1	1.806e-05	3.939e-05
		FALSE	High	Sequest HT (A2)	Unambiguous	[K].lDADkYENDPELEk.[I]	N-Term(TMTpro); K5(TMTpro); K14(TMTpro)	1	Q9BV57	Q9BV57	1	3	0.5434	0	1	1	864.472	2591.4	2591.4	0.28	0.00024	HCD (High Energy Collision Dissociation)	MS2	27.316	110.3		86	81.9213	30918	010_2019_08_019_R_Wijeratne_021420_GH_F3.raw	F71.3	167	183.8	199.2	105.4	61.8	43.3	64.4	51.9	217.4	199.7	190.8	90.7	72.2	32.2	34	50.9		3.11	1	1.806e-05	4.187e-05
		FALSE	High	Sequest HT (A2)	Unambiguous	[K].lDADkYENDPELEk.[I]	N-Term(TMTpro); K5(TMTpro); K14(TMTpro)	1	Q9BV57	Q9BV57	1	3	0.4633	0	1	1	864.472	2591.4	2591.4	0	0	HCD (High Energy Collision Dissociation)	MS2	33.5166	147.9		32.268	81.8095	31477	010_2019_08_019_R_Wijeratne_021420_AB_F3.raw	F64.3	260.1	202.4	201.6	128.1	86	97.2	62.1	76	274.6	245.7	240	150.8	122	94.2	62	64.2		2.59	1	2.319e-05	4.49e-05
		FALSE	High	Sequest HT (A2)	Unambiguous	[K].lDADkYENDPELEk.[I]	N-Term(TMTpro); K5(TMTpro); K14(TMTpro)	1	Q9BV57	Q9BV57	1	3	0.6656	0	1	1	864.474	2591.41	2591.4	1.9	0.00164	HCD (High Energy Collision Dissociation)	MS2	0	78.7	-50	87	98.445	51919	2020_10_137_Wijeratne_CETSA-UPR-480TechRep_AB_F1-1.raw	F67.1	153.4	125.1	125.9	68.3	36	33.8	24.2	43.8	152.8	157.3	144.5	68.5	47.1	27	25.6	25.3		3.26	1	3.888e-05	6.176e-05
		FALSE	High	Sequest HT (A2)	Unambiguous	[K].lDADkYENDPELEk.[I]	N-Term(TMTpro); K5(TMTpro); K14(TMTpro)	1	Q9BV57	Q9BV57	1	3	0.5601	0	1	1	864.473	2591.4	2591.4	0.37	0.00032	HCD (High Energy Collision Dissociation)	MS2	11.3303	122.1		86	83.5604	31890	010_2019_08_019_R_Wijeratne_021420_AB_F2.raw	F64.2	212.7	187.5	176.6	89.7	57.3	62.3	50.2	63.4	227.4	239	223.4	113	86.3	58.2	55	51.4		3.16	1	4.276e-05	8.676e-05
		FALSE	High	Sequest HT (A2)	Unambiguous	[K].lDADkYENDPELEk.[I]	N-Term(TMTpro); K5(TMTpro); K14(TMTpro)	1	Q9BV57	Q9BV57	1	3	0.5976	0	1	1	864.479	2591.42	2591.4	7.86	0.00679	HCD (High Energy Collision Dissociation)	MS2	0	48.2	-50	87	95.2806	50946	2020_10_137_Wijeratne_CETSA-UPR-480TechRep_EF_F1-1.raw	F66.1	79.1	82.8	93.4	38.5	35.4	20.9	23.6	31.6	102.8	77.1	79.9	36.9	22.1	18.9	11.1	17.2		2.46	1	6.383e-05	0.0001483
		FALSE	High	Sequest HT (A2)	Unambiguous	[K].lDADkYENDPELEk.[I]	N-Term(TMTpro); K5(TMTpro); K14(TMTpro)	1	Q9BV57	Q9BV57	1	3	0.4009	0	1	1	864.471	2591.4	2591.4	-1.66	-0.00144	HCD (High Energy Collision Dissociation)	MS2	28.6053	161.3		86	80.4091	31066	010_2019_08_019_R_Wijeratne_021420_CD_F3.raw	F65.3	244.2	239.4	276.3	153.5	149.6	98.8	78	101.5	259.2	247.3	233.6	155.1	113.6	81.6	59.6	89.7		2.27	1	6.825e-05	0.0002089
		FALSE	High	Sequest HT (A2)	Unambiguous	[K].lDADkYENDPELEk.[I]	N-Term(TMTpro); K5(TMTpro); K14(TMTpro)	1	Q9BV57	Q9BV57	1	4	0.5619	0	1	1	648.606	2591.4	2591.4	0.43	0.00028	HCD (High Energy Collision Dissociation)	MS2	2.2936	81.3	-50	119	95.1512	50867	2020_10_137_Wijeratne_CETSA-UPR-480TechRep_GH_F1-1.raw	F69.1	128.6	137.4	171.8	71.2	45	29.1	39.3	35.4	155.2	150.4	135.7	74.1	45.4	20	29.7	33		3.31	1	8.052e-05	0.000276
		FALSE	High	Sequest HT (A2)	Unambiguous	[K].lDADkYENDPELEk.[I]	N-Term(TMTpro); K5(TMTpro); K14(TMTpro)	1	Q9BV57	Q9BV57	1	3	0.5776	0	1	1	864.471	2591.4	2591.4	-1.07	-0.00093	HCD (High Energy Collision Dissociation)	MS2	52.0222	62.4	-50	87	94.8618	50706	2020_10_137_Wijeratne_CETSA-UPR-480TechRep_GH_F1-1.raw	F69.1	100	113	124.8	53	32.8	21.7	23.6	20.4	131.2	129.8	106.4	52.3	31.4	14.9	16.6	26.1		3.03	1	0.0001356	0.0008157
		FALSE	High	Sequest HT (A2)	Unambiguous	[K].lDADkYENDPELEk.[I]	N-Term(TMTpro); K5(TMTpro); K14(TMTpro)	1	Q9BV57	Q9BV57	1	4	0.4598	0	1	1	648.608	2591.41	2591.4	2.43	0.00157	HCD (High Energy Collision Dissociation)	MS2	34.4987	116.5	-50	87	95.0766	51065	2020_10_137_Wijeratne_CETSA-UPR-480TechRep_AB_F1-4.raw	F67.4	218	203.6	177.2	80.6	47.5	64.5	35.7	42.6	252.3	238.3	218.2	96.5	68.7	53.5	37.4	29.9		3.11	1	0.0001705	0.001168
		FALSE	High	Sequest HT (A2)	Unambiguous	[K].lDADkYENDPELEk.[I]	N-Term(TMTpro); K5(TMTpro); K14(TMTpro)	1	Q9BV57	Q9BV57	1	3	0.496	0	1	1	864.474	2591.41	2591.4	1.67	0.00144	HCD (High Energy Collision Dissociation)	MS2	22.6551	63.9		86	81.5915	30630	010_2019_08_019_R_Wijeratne_021420_GH_F4.raw	F71.4	97.8	100.6	114.2	62.4	41.3	27	43.1	27.9	105	109.3	115.3	51.6	42.6	24.1	31.7	27.7		2.5	1	0.000426	0.003384
		FALSE	High	Sequest HT (A2)	Unambiguous	[K].lDADkYENDPELEk.[I]	N-Term(TMTpro); K5(TMTpro); K14(TMTpro)	1	Q9BV57	Q9BV57	1	4	0.5104	0	1	1	648.605	2591.4	2591.4	-1.22	-0.00079	HCD (High Energy Collision Dissociation)	MS2	59.7246	60.1		35.207	80.5862	31142	010_2019_08_019_R_Wijeratne_021420_CD_F3.raw	F65.3	100	95.3	115.6	57.6	48.6	28.1	25	31.5	112.2	114.5	92.9	48.9	33.2	17.6	18.3	22.4		3.35	1	0.00063	0.004664
		FALSE	High	Sequest HT (A2)	Unambiguous	[K].lDADkYENDPELEk.[I]	N-Term(TMTpro); K5(TMTpro); K14(TMTpro)	1	Q9BV57	Q9BV57	1	5	0.2059	0	1	1	519.085	2591.39	2591.4	-2.83	-0.00147	HCD (High Energy Collision Dissociation)	MS2	62.2962	41.2	-50	87	94.5683	51004	2020_10_137_Wijeratne_CETSA-UPR-480TechRep_EF_F1-2.raw	F66.2	75.1	81	95.2	34.4	23.4	11.6	9.8	13.5	97.8	78.3	71.4	21.8	14.6	10.3	11.8	8.7		1.7	1	0.001095	0.007581
		FALSE	High	Sequest HT (A2)	Unambiguous	[K].lDADkYENDPELEk.[I]	N-Term(TMTpro); K5(TMTpro); K14(TMTpro)	1	Q9BV57	Q9BV57	1	5	0.3407	0	1	1	519.085	2591.4	2591.4	-2.13	-0.0011	HCD (High Energy Collision Dissociation)	MS2	19.4883	25.9	-50	87	94.4736	50932	2020_10_137_Wijeratne_CETSA-UPR-480TechRep_GH_F1-2.raw	F69.2	33.4	44.7	47	21.3	19.8	17.9	21.8	7.1	48.7	48.9	41	19.1	14.1	7	12.4	9.8		2.26	1	0.001612	0.0116
		FALSE	High	Sequest HT (A2)	Unambiguous	[K].lDADkYENDPELEk.[I]	N-Term(TMTpro); K5(TMTpro); K14(TMTpro)	1	Q9BV57	Q9BV57	1	5	0.3171	0	1	1	519.086	2591.4	2591.4	-0.77	-0.0004	HCD (High Energy Collision Dissociation)	MS2	64.607	27.4	-50	87	95.7763	51455	2020_10_137_Wijeratne_CETSA-UPR-480TechRep_CD_F1-2.raw	F68.2	42.6	40.8	53	23.3	15.5	8.4	10.5	11.4	48.6	49.8	56.9	28.7	18.4	15.3	6.5	8.3		2.05	1	0.002435	0.01915
		FALSE	High	Sequest HT (A2)	Unambiguous	[K].lDADkYENDPELEk.[I]	N-Term(TMTpro); K5(TMTpro); K14(TMTpro)	1	Q9BV57	Q9BV57	1	3	0.5427	0	1	1	864.473	2591.4	2591.4	0.35	0.0003	HCD (High Energy Collision Dissociation)	MS2	0	39.4	-50	87	94.3646	51160	2020_10_137_Wijeratne_CETSA-UPR-480TechRep_GH_F1-3.raw	F69.3	55.8	59.8	65.9	35.7	21.4	21.5	31.3	22.4	66.8	63.2	59.3	43.3	23.5	13.2	23.6	23.9		1.64	1	0.002945	0.02526
		FALSE	High	Sequest HT (A2)	Unambiguous	[K].lDADkYENDPELEk.[I]	N-Term(TMTpro); K5(TMTpro); K14(TMTpro)	1	Q9BV57	Q9BV57	1	5	0.2865	0	1	1	519.085	2591.39	2591.4	-3.33	-0.00173	HCD (High Energy Collision Dissociation)	MS2	93.5745	60.1	-50	87	97.6493	52106	2020_10_137_Wijeratne_CETSA-UPR-480TechRep_AB_F1-2.raw	F67.2	140.2	122	104.1	37.4	23.1	19	11.4	14.3	138.7	147.3	112.5	38.4	26.2	12.4	6.4	7.7		1.71	1	0.002998	0.02592
		FALSE	High	Sequest HT (A2)	Unambiguous	[K].lDADkYENDPELEk.[I]	N-Term(TMTpro); K5(TMTpro); K14(TMTpro)	1	Q9BV57	Q9BV57	1	3	0.4851	0	1	1	864.473	2591.41	2591.4	1.39	0.0012	HCD (High Energy Collision Dissociation)	MS2	0	47.8	-50	87	93.4401	50536	2020_10_137_Wijeratne_CETSA-UPR-480TechRep_EF_F1-3.raw	F66.3	59	72.1	81.7	42.5	40.5	37.4	24.7	33.6	78.1	76.2	74.8	39.5	32.5	24.8	20.4	27		1.34	1	0.005321	0.05607
	FALSE	High	[R].YILDGSGYFDVR.[D]	1xTMTpro [N-Term]	0.000135944	7.86418e-05	1	1	18	Q9BV57	Q9BV57 [97-108]		0	1708.89	160.9	191.5	142.5	171.6	154.2	162	78.8	93.1	47.3	69.4	36.7	38.7	30.7	29.4	26.3	26.9	67.9	86	97.8	95.4	89	113.3	80.1	83.4	93.9	89.1	100.9	106.6	92.4	89.2	95.7	98.8	118.2	100.2	46.2	51.4	47.8	46.7	48.4	50.2	34.4	27.7	34.4	30.9	28.2	32.4	22.5	20.5	21.3	18.3	26.5	15.1	17.3	13	20	15	28.4	15	17.6	19.3	16.8	17.1	19.4	19.3	112.41	110.41	112.72	110.87	107.93	114.71	118.86	116.07	115.55	116.89	120.41	118.42	114.83	114.74	115.88	116.79	118.61	115.37	110.15	116.74	106.11	101.54	112.15	114.23	117.11	117.65	103	102.29	113.15	107.75	113.92	119	94.96	99.34	111.79	102.88	109.99	123.62	102.34	97.61	115.58	111.05	100.19	111.13	101.76	98.41	108.97	100.6	83.79	114.72	93.81	93.7	103.41	107.31	95.5	95.78	80.93	103.32	108.27	87.05	97.72	96.6	98.63	98.15		High	High	High	High	High	High	High	High	High	High	High	High	High	High	High	High	High	High	High	High	High	High	High	High	High	High	High	High	High	High	High	High	High	High	High	High	High	High	High	High	High	High	High	High	High	High	High	High	High	High	High	High	High	High	High	High	High	High	High	High	High	High	High	High	High	High	High	High	High	High	High	High	High	High	High	High	High	High	High	High	High	High	High	High	High	High	High	High	High	High	High	High	High	High	High	High	High	High	High	High	High	High	High	High	High	High	High	High	High	High	High	High	High	High	High	High	High	High	High	High	High	High	High	High	High	High	High	High	High	1.806e-05	4.179e-05	3.5
		Checked	Confidence	Identifying Node	PSM Ambiguity	Annotated Sequence	Modifications	# Proteins	Master Protein Accessions	Protein Accessions	# Missed Cleavages	Charge	DeltaScore	DeltaCn	Rank	Search Engine Rank	m/z [Da]	MH+ [Da]	Theo. MH+ [Da]	DeltaM [ppm]	Deltam/z [Da]	Activation Type	MS Order	Isolation Interference [%]	Average Reporter S/N	Comp. Voltage [V]	Ion Inject Time [ms]	RT [min]	First Scan	Spectrum File	File ID	Abundance: 126	Abundance: 127N	Abundance: 127C	Abundance: 128N	Abundance: 128C	Abundance: 129N	Abundance: 129C	Abundance: 130N	Abundance: 130C	Abundance: 131N	Abundance: 131C	Abundance: 132N	Abundance: 132C	Abundance: 133N	Abundance: 133C	Abundance: 134N	Quan Info	XCorr	# Protein Groups	Percolator q-Value	Percolator PEP
		FALSE	High	Sequest HT (A2)	Unambiguous	[R].yILDGSGYFDVR.[D]	N-Term(TMTpro)	1	Q9BV57	Q9BV57	0	2	0.6943	0	1	1	854.947	1708.89	1708.89	0.16	0.00014	HCD (High Energy Collision Dissociation)	MS2	22.3122	83.1		86	125.517	48494	010_2019_08_019_R_Wijeratne_021420_GH_F5.raw	F71.5	144.7	153	168.2	71.7	40	35.2	36	24.6	169.2	155.6	150.7	68.1	46	21.9	21	23.9		3.5	1	1.806e-05	4.179e-05
		FALSE	High	Sequest HT (A2)	Unambiguous	[R].yILDGSGYFDVR.[D]	N-Term(TMTpro)	1	Q9BV57	Q9BV57	0	2	0.6478	0	1	1	854.945	1708.88	1708.89	-1.95	-0.00167	HCD (High Energy Collision Dissociation)	MS2	24.4424	87.4		50.114	123.196	49736	010_2019_08_019_R_Wijeratne_021420_EF_F4.raw	F70.4	148	159.4	159.3	74	46.2	28.2	25.9	22.9	165	150.9	185.9	97.1	51.8	34.9	23.3	26.3		3.18	1	3.888e-05	6.126e-05
		FALSE	High	Sequest HT (A2)	Unambiguous	[R].yILDGSGYFDVR.[D]	N-Term(TMTpro)	1	Q9BV57	Q9BV57	0	2	0.6048	0	1	1	854.947	1708.89	1708.89	-0.42	-0.00036	HCD (High Energy Collision Dissociation)	MS2	0	140.1		86	123.56	49246	010_2019_08_019_R_Wijeratne_021420_CD_F5.raw	F65.5	229.1	235.6	277.3	135	108.4	62.5	43.8	48.2	270.1	255.7	242.7	129.3	79.8	49.8	35	39.5		2.91	1	7.41e-05	0.0002416
		FALSE	High	Sequest HT (A2)	Unambiguous	[R].yILDGSGYFDVR.[D]	N-Term(TMTpro)	1	Q9BV57	Q9BV57	0	3	0.6325	0	1	1	570.301	1708.89	1708.89	1.13	0.00064	HCD (High Energy Collision Dissociation)	MS2	44.5281	23.6	-50	87	135.565	73976	2020_10_137_Wijeratne_CETSA-UPR-480TechRep_GH_F1-4b.raw	F69.5	33.6	40	52.4	19.4	11.4	11.9	14.8	8.2	45.9	42.7	41.9	21.5	13.7	6.8	5.9	8.2		2.83	1	8.052e-05	0.0002678
		FALSE	High	Sequest HT (A2)	Unambiguous	[R].yILDGSGYFDVR.[D]	N-Term(TMTpro)	1	Q9BV57	Q9BV57	0	3	0.4924	0	1	1	570.3	1708.89	1708.89	-0.68	-0.00039	HCD (High Energy Collision Dissociation)	MS2	68.7261	27.1	-50	87	137.017	74528	2020_10_137_Wijeratne_CETSA-UPR-480TechRep_AB_F1-4.raw	F67.4	54.9	45.5	42.7	23.9	10	13.7	9.4	8	58.6	54.1	45.4	26.6	16.9	10	6.8	7		1.97	1	9.409e-05	0.0004378
		FALSE	High	Sequest HT (A2)	Unambiguous	[R].yILDGSGYFDVR.[D]	N-Term(TMTpro)	1	Q9BV57	Q9BV57	0	3	0.5967	0	1	1	570.302	1708.89	1708.89	1.99	0.00113	HCD (High Energy Collision Dissociation)	MS2	87.9376	34.4	-50	87	133.821	73120	2020_10_137_Wijeratne_CETSA-UPR-480TechRep_EF_F1-5.raw	F66.5	58.4	60.6	77.3	32	28	15.5	13	10.2	63.7	55.8	54.5	32.2	16.9	15.4	8.6	7.9		2.43	1	9.409e-05	0.0004394
		FALSE	High	Sequest HT (A2)	Unambiguous	[R].yILDGSGYFDVR.[D]	N-Term(TMTpro)	1	Q9BV57	Q9BV57	0	2	0.6501	0	1	1	854.946	1708.89	1708.89	-0.71	-0.00061	HCD (High Energy Collision Dissociation)	MS2	26.5757	122.9		68.767	124.555	49371	010_2019_08_019_R_Wijeratne_021420_AB_F5.raw	F64.5	223.5	187.8	190.4	115	67.9	51.7	36.7	36.9	240.2	222.2	224.8	134.4	104	52.1	37.6	41.1		3.43	1	9.409e-05	0.0004059
		FALSE	High	Sequest HT (A2)	Unambiguous	[R].yILDGSGYFDVR.[D]	N-Term(TMTpro)	1	Q9BV57	Q9BV57	0	3	0.3932	0	1	1	570.3	1708.88	1708.89	-1.08	-0.00061	HCD (High Energy Collision Dissociation)	MS2	84.2306	22.7	-50	87	135.358	73436	2020_10_137_Wijeratne_CETSA-UPR-480TechRep_CD_F1-5.raw	F68.5	28.4	41.6	46.7	17.2	19.4	4.7	6.9	3.6	47.8	40.3	55.1	26.9	11.8	5.8	3.8	3.1		2.06	1	0.0001036	0.0005319
		FALSE	High	Sequest HT (A2)	Unambiguous	[R].yILDGSGYFDVR.[D]	N-Term(TMTpro)	1	Q9BV57	Q9BV57	0	3	0.3791	0	1	1	570.301	1708.89	1708.89	0.36	0.0002	HCD (High Energy Collision Dissociation)	MS2	83.3499	38.9	-50	87	135.8	73925	2020_10_137_Wijeratne_CETSA-UPR-480TechRep_AB_F1-5.raw	F67.5	74.7	73.2	77.7	30.6	16.2	20	8.7	10.3	76	73.8	64.3	39	21.8	17.3	11.5	7.8		1.53	1	0.0001102	0.0005436
		FALSE	High	Sequest HT (A2)	Unambiguous	[R].yILDGSGYFDVR.[D]	N-Term(TMTpro)	1	Q9BV57	Q9BV57	0	3	0.7258	0	1	1	570.296	1708.87	1708.89	-7.03	-0.004	HCD (High Energy Collision Dissociation)	MS2	24.6705	16.6	-50	87	135.337	73780	2020_10_137_Wijeratne_CETSA-UPR-480TechRep_CD_F1-4.raw	F68.4	20.1	27.2	30.8	15.8	10.9	8.1	6.8	6.4	27.4	27.2	32.8	20.4	9.6	8.4	4.8	9.4		2.99	1	0.0001215	0.0007127
		FALSE	High	Sequest HT (A2)	Unambiguous	[R].yILDGSGYFDVR.[D]	N-Term(TMTpro)	1	Q9BV57	Q9BV57	0	2	0.5202	0	1	1	854.947	1708.89	1708.89	0.56	0.00048	HCD (High Energy Collision Dissociation)	MS2	0	54.5		86	125.067	47778	010_2019_08_019_R_Wijeratne_021420_GH_F6.raw	F71.6	90.8	101.5	98.4	49.3	29.9	23.6	18.4	21.4	110.4	110.3	89	49.2	30.4	11.6	16.9	21.5		2.23	1	0.0001325	0.0007673
		FALSE	High	Sequest HT (A2)	Unambiguous	[R].yILDGSGYFDVR.[D]	N-Term(TMTpro)	1	Q9BV57	Q9BV57	0	3	0.4731	0	1	1	570.301	1708.89	1708.89	1.55	0.00088	HCD (High Energy Collision Dissociation)	MS2	89.8512	32.4	-50	87	135.024	73744	2020_10_137_Wijeratne_CETSA-UPR-480TechRep_GH_F1-5.raw	F69.6	62.8	69.5	67.2	26.3	15.1	11.9	10.1	6.1	67.5	65.7	59.9	18.9	19.8	7.4	6.6	3.4		1.67	1	0.0001356	0.0008267
		FALSE	High	Sequest HT (A2)	Unambiguous	[R].yILDGSGYFDVR.[D]	N-Term(TMTpro)	1	Q9BV57	Q9BV57	0	3	0.434	0	1	1	570.301	1708.89	1708.89	0.23	0.00013	HCD (High Energy Collision Dissociation)	MS2	87.597	34.3	-50	87	133.932	72974	2020_10_137_Wijeratne_CETSA-UPR-480TechRep_EF_F1-6.raw	F66.6	63.6	55.4	64.7	31.6	28.9	18.7	9.1	10	69.4	58.5	60.4	27.4	21	15	6.2	8.3		1.59	1	0.0001546	0.000951
		FALSE	High	Sequest HT (A2)	Unambiguous	[R].yILDGSGYFDVR.[D]	N-Term(TMTpro)	1	Q9BV57	Q9BV57	0	3	0.6765	0	1	1	570.297	1708.88	1708.89	-6.25	-0.00356	HCD (High Energy Collision Dissociation)	MS2	41.4063	30.3	-50	87	137.138	74595	2020_10_137_Wijeratne_CETSA-UPR-480TechRep_AB_F1-4.raw	F67.4	54.4	47.9	56.5	23.2	15	10.4	9.9	8.3	67.2	59.7	52.3	29.2	21.4	11.5	9.5	8.3		2.72	1	0.0001854	0.001276
		FALSE	High	Sequest HT (A2)	Unambiguous	[R].yILDGSGYFDVR.[D]	N-Term(TMTpro)	1	Q9BV57	Q9BV57	0	2	0.6771	0	1	1	854.949	1708.89	1708.89	2.52	0.00216	HCD (High Energy Collision Dissociation)	MS2	52.5453	122.3		86	124.848	50181	010_2019_08_019_R_Wijeratne_021420_CD_F4.raw	F65.4	217.9	193.2	243.5	116.2	98.5	53.1	45.6	41.1	230.5	202.6	201.8	111.3	77.1	46.6	39.5	37.9		3.53	1	0.0002451	0.001789
		FALSE	High	Sequest HT (A2)	Unambiguous	[R].yILDGSGYFDVR.[D]	N-Term(TMTpro)	1	Q9BV57	Q9BV57	0	3	0.6742	0	1	1	570.301	1708.89	1708.89	1.49	0.00085	HCD (High Energy Collision Dissociation)	MS2	34.5348	17.5	-50	87	133.659	72975	2020_10_137_Wijeratne_CETSA-UPR-480TechRep_EF_F1-4.raw	F66.4	34.5	28.8	31.4	16.9	14.2	10.8	8.8	7.2	29.5	27	29	12.1	10.7	5.9	6.6	7.4		2.67	1	0.0002832	0.002033
		FALSE	High	Sequest HT (A2)	Unambiguous	[R].yILDGSGYFDVR.[D]	N-Term(TMTpro)	1	Q9BV57	Q9BV57	0	3	0.4434	0	1	1	570.299	1708.88	1708.89	-1.85	-0.00105	HCD (High Energy Collision Dissociation)	MS2	39.5735	72.6		86	124.54	49401	010_2019_08_019_R_Wijeratne_021420_EF_F5.raw	F70.5	129.5	146.8	132.2	61.2	37	14	19.5	16.5	143.6	143.4	151	83.1	37.4	21.7	11	13		2.21	1	0.0005096	0.003964
		FALSE	High	Sequest HT (A2)	Unambiguous	[R].yILDGSGYFDVR.[D]	N-Term(TMTpro)	1	Q9BV57	Q9BV57	0	2	0.6293	0	1	1	854.945	1708.88	1708.89	-2.61	-0.00223	HCD (High Energy Collision Dissociation)	MS2	0	153.1		86	125.569	50259	010_2019_08_019_R_Wijeratne_021420_AB_F4.raw	F64.4	252.5	236.4	230.3	152.6	81.1	77.9	58.7	46.7	305.5	270.8	276.7	162.2	121.3	77.8	53.6	45.9		2.94	1	0.0008369	0.006079
	FALSE	High	[R].QPHRPDPGRPVGLEQLR.[R]	1xTMTpro [N-Term]	0.00030965	0.000120539	1	1	8	Q9BV57	Q9BV57 [16-32]		0	2256.26	148.3	155.9	123.8	133.3	130.3	139.9	70	63.6	39.4	36.3	29.5	30.9	20.5	16.6	21.8	18.8	155.8	149	309.1	404.6			135	145.3	329.9	368.2			140.1	152.1	376.9	350.9			61.1	72.5	196.1	176.2			42.5	45.2	168.7	114.5			29.9	35	98.7	82.5			29.4	23.2	76	58.5			29.9	26.8	77.7	69.8																																																																				Not Found	High	Not Found	High	Not Found	High	Not Found	High	Not Found	High	Not Found	High	Not Found	High	Not Found	High	Not Found	High	Not Found	High	Not Found	High	Not Found	High	Not Found	High	Not Found	High	Not Found	High	Not Found	High	Not Found	High	Not Found	High	High	Not Found	High	Not Found	High	Not Found	High	Not Found	Not Found	High	Not Found	High	High	Not Found	High	Not Found	High	Not Found	High	Not Found	Not Found	High	Not Found	High	High	Not Found	High	Not Found	High	Not Found	High	Not Found	Not Found	High	Not Found	High	High	Not Found	High	Not Found	High	Not Found	High	Not Found	Not Found	High	Not Found	High	High	Not Found	High	Not Found	High	Not Found	High	Not Found	Not Found	High	Not Found	High	High	Not Found	High	Not Found	High	Not Found	High	Not Found	Not Found	High	Not Found	High	High	Not Found	High	Not Found	High	Not Found	High	Not Found	Not Found	High	Not Found	High	High	Not Found	High	Not Found	High	Not Found	High	Not Found	High	4.976e-05	9.274e-05	2.52
		Checked	Confidence	Identifying Node	PSM Ambiguity	Annotated Sequence	Modifications	# Proteins	Master Protein Accessions	Protein Accessions	# Missed Cleavages	Charge	DeltaScore	DeltaCn	Rank	Search Engine Rank	m/z [Da]	MH+ [Da]	Theo. MH+ [Da]	DeltaM [ppm]	Deltam/z [Da]	Activation Type	MS Order	Isolation Interference [%]	Average Reporter S/N	Comp. Voltage [V]	Ion Inject Time [ms]	RT [min]	First Scan	Spectrum File	File ID	Abundance: 126	Abundance: 127N	Abundance: 127C	Abundance: 128N	Abundance: 128C	Abundance: 129N	Abundance: 129C	Abundance: 130N	Abundance: 130C	Abundance: 131N	Abundance: 131C	Abundance: 132N	Abundance: 132C	Abundance: 133N	Abundance: 133C	Abundance: 134N	Quan Info	XCorr	# Protein Groups	Percolator q-Value	Percolator PEP
		FALSE	High	Sequest HT (A2)	Unambiguous	[R].qPHRPDPGRPVGLEQLR.[R]	N-Term(TMTpro)	1	Q9BV57	Q9BV57	0	4	0.5437	0	1	1	564.82	2256.26	2256.26	-3.21	-0.00181	HCD (High Energy Collision Dissociation)	MS2	0	37.6	-50	87	38.5351	19163	2020_10_137_Wijeratne_CETSA-UPR-480TechRep_AB_F1-7.raw	F67.7	75.2	64.9	63.6	32.5	18.3	16.2	12.1	11.9	80.9	63.3	69.9	29.6	19.2	19.5	11.3	13.3		2.52	1	4.976e-05	9.274e-05
		FALSE	High	Sequest HT (A2)	Unambiguous	[R].qPHRPDPGRPVGLEQLR.[R]	N-Term(TMTpro)	1	Q9BV57	Q9BV57	0	4	0.5524	0	1	1	564.822	2256.27	2256.26	0.52	0.00029	HCD (High Energy Collision Dissociation)	MS2	0	79.6	-50	87	37.9193	19143	2020_10_137_Wijeratne_CETSA-UPR-480TechRep_CD_F1-6.raw	F68.6	155.8	135	140.1	61.1	42.5	29.9	29.4	29.9	149	145.3	152.1	72.5	45.2	35	23.2	26.8		2.48	1	0.0001141	0.0006406
		FALSE	High	Sequest HT (A2)	Unambiguous	[R].qPHRPDPGRPVGLEQLR.[R]	N-Term(TMTpro)	1	Q9BV57	Q9BV57	0	5	0.5943	0	1	1	452.059	2256.26	2256.26	0.13	6e-05	HCD (High Energy Collision Dissociation)	MS2	24.3073	50.3	-50	87	37.2259	18775	2020_10_137_Wijeratne_CETSA-UPR-480TechRep_EF_F1-6.raw	F66.6	76.5	70.3	98.9	54.1	44.7	26	18	19.7	95	95	84.6	44.4	28	21.4	11.7	16.9		3.18	1	0.0002307	0.001682
		FALSE	High	Sequest HT (A2)	Unambiguous	[R].qPHRPDPGRPVGLEQLR.[R]	N-Term(TMTpro)	1	Q9BV57	Q9BV57	0	5	0.5969	0	1	1	452.059	2256.27	2256.26	1.14	0.00051	HCD (High Energy Collision Dissociation)	MS2	44.8195	47.9	-50	87	37.1993	18760	2020_10_137_Wijeratne_CETSA-UPR-480TechRep_EF_F1-6.raw	F66.6	73.9	69.1	100.5	46.4	40.8	22.9	17.1	18.4	83.8	84.8	80.7	45.5	28.5	18.2	16.1	20.3		3.2	1	0.0003343	0.002544
		FALSE	High	Sequest HT (A2)	Unambiguous	[R].qPHRPDPGRPVGLEQLR.[R]	N-Term(TMTpro)	1	Q9BV57	Q9BV57	0	5	0.4545	0	1	1	452.059	2256.27	2256.26	0.85	0.00038	HCD (High Energy Collision Dissociation)	MS2	41.0983	36.1	-50	87	39.3198	19593	2020_10_137_Wijeratne_CETSA-UPR-480TechRep_AB_F1-6.raw	F67.6	73.1	58.9	66.7	37.5	21.1	13.3	8.4	9.9	75	70	70	34	17.1	11.4	5.3	5.5		2.09	1	0.001215	0.008435
		FALSE	High	Sequest HT (A2)	Unambiguous	[R].qPHRPDPGRPVGLEQLR.[R]	N-Term(TMTpro)	1	Q9BV57	Q9BV57	0	5	0.3027	0	1	1	452.058	2256.26	2256.26	-1.17	-0.00053	HCD (High Energy Collision Dissociation)	MS2	55.9856	74.9	-50	87	35.7621	18096	2020_10_137_Wijeratne_CETSA-UPR-480TechRep_EF_F1-7.raw	F66.7	124.7	125.4	138.3	76.2	65.2	39.8	37.1	33.5	138.7	119.8	109.5	65.6	39.2	34.9	31.3	19.5		1.85	1	0.001905	0.01422
		FALSE	High	Sequest HT (A2)	Unambiguous	[R].qPHRPDPGRPVGLEQLR.[R]	N-Term(TMTpro)	1	Q9BV57	Q9BV57	0	4	0.4682	0	1	1	564.822	2256.27	2256.26	0.42	0.00024	HCD (High Energy Collision Dissociation)	MS2	48.5874	105.4	-50	87	36.9607	18815	2020_10_137_Wijeratne_CETSA-UPR-480TechRep_EF_F1-5.raw	F66.5	158.7	190.5	177.5	95.6	83.2	49.8	40.9	39.6	225.8	188.4	185.6	86.3	58	42.9	30.7	32.6		2.2	1	0.002638	0.02159
		FALSE	High	Sequest HT (A2)	Unambiguous	[R].qPHRPDPGRPVGLEQLR.[R]	N-Term(TMTpro)	1	Q9BV57	Q9BV57	0	5	0.4791	0	1	1	452.06	2256.27	2256.26	2.36	0.00106	HCD (High Energy Collision Dissociation)	MS2	52.3126	45.9	-50	87	37.9941	18919	2020_10_137_Wijeratne_CETSA-UPR-480TechRep_GH_F1-7.raw	F69.9	73	95.1	98.3	33.3	22.6	15.6	17.1	9.8	104.1	92.9	89.3	36.5	20.9	7.5	9	8.8		2.63	1	0.003451	0.03232
	FALSE	High	[R].LFVGEPVWTAYNRPADHFEAR.[G]	1xTMTpro [N-Term]	0.000184649	0.000120539	1	1	10	Q9BV57	Q9BV57 [148-168]		0	2779.43	305.4	367.1	256.2	322.8	263.7	299.5	143.7	156.1	70.5	64.7	43.7	43.6	30.9	23.3	30	20	465.7	406.3	141.3	157.5	75.2	88.9	350.8	385.1	139	154.6	76.8	78.9	382.4	432.7	134.7	145.2	92.1	73.8	145.9	204	61.2	58.8	34.4	33.6	99.8	105.6	46.1	35.1	20.5	23.2	49.9	63.7	24.2	21.7	16.6	11.7	42.6	28.1	20.3	11.7	17.4	11.7	35	35.3	15.2	12.9	10.8	11.2	71.14	54.45	72.96	77.47	78.25	60.57	77.96	67.1	64.69	2.84	28.54	22.58	48.14	14.78	39.6	61.97			12.61	22.9	44.76	53.95			28.36	9.67	41.56	62.88			36.76	11.51	50.72	50.07			46.49	6.85	61.35	41.1			40.57	6.24	50.78	36.53			43.81	28.67	42.55	44.84			22.37	49.78	3.65	35.8			41.49	39.05	11.79	12.63		High	High	High	High	High	High	High	High	High	High	High	High	High	High	High	High	High	High	High	High	High	High	High	High	High	High	High	High	High	High	High	High	High	High	High	High	High	High	High	High	High	High	High	High	High	High	High	High	High	High	High	High	High	High	High	High	High	High	High	High	High	High	High	High	High	High	High	High	High	High	High	High	High	High	High	High	High	High	High	High	High	High	High	High	High	High	High	High	High	High	High	High	High	High	High	High	High	High	High	High	High	High	High	High	High	High	High	High	High	High	High	High	High	High	High	High	High	High	High	High	High	High	High	High	High	High	High	High	High	3.888e-05	5.821e-05	3.89
		Checked	Confidence	Identifying Node	PSM Ambiguity	Annotated Sequence	Modifications	# Proteins	Master Protein Accessions	Protein Accessions	# Missed Cleavages	Charge	DeltaScore	DeltaCn	Rank	Search Engine Rank	m/z [Da]	MH+ [Da]	Theo. MH+ [Da]	DeltaM [ppm]	Deltam/z [Da]	Activation Type	MS Order	Isolation Interference [%]	Average Reporter S/N	Comp. Voltage [V]	Ion Inject Time [ms]	RT [min]	First Scan	Spectrum File	File ID	Abundance: 126	Abundance: 127N	Abundance: 127C	Abundance: 128N	Abundance: 128C	Abundance: 129N	Abundance: 129C	Abundance: 130N	Abundance: 130C	Abundance: 131N	Abundance: 131C	Abundance: 132N	Abundance: 132C	Abundance: 133N	Abundance: 133C	Abundance: 134N	Quan Info	XCorr	# Protein Groups	Percolator q-Value	Percolator PEP
		FALSE	High	Sequest HT (A2)	Unambiguous	[R].lFVGEPVWTAYNRPADHFEAR.[G]	N-Term(TMTpro)	1	Q9BV57	Q9BV57	0	4	0.6889	0	1	1	695.615	2779.44	2779.43	3.18	0.00221	HCD (High Energy Collision Dissociation)	MS2	38.5679	123.4	-50	87	120.786	65639	2020_10_137_Wijeratne_CETSA-UPR-480TechRep_CD_F1-6.raw	F68.6	307.2	219.3	226	93.6	60.4	30.1	28	18.8	243.4	225.8	258	127.5	63.5	37.1	16.5	19.1		3.89	1	3.888e-05	5.821e-05
		FALSE	High	Sequest HT (A2)	Unambiguous	[R].lFVGEPVWTAYNRPADHFEAR.[G]	N-Term(TMTpro)	1	Q9BV57	Q9BV57	0	4	0.6862	0	1	1	695.612	2779.42	2779.43	-1.13	-0.00078	HCD (High Energy Collision Dissociation)	MS2	23.2974	60.3	-50	87	120.881	65266	2020_10_137_Wijeratne_CETSA-UPR-480TechRep_GH_F1-7.raw	F69.9	104.4	103.9	134.1	54.7	29.9	22.7	17.9	11.7	132.9	127.2	106.9	45.3	30.2	16.2	15.1	12.2		3.92	1	3.888e-05	6.481e-05
		FALSE	High	Sequest HT (A2)	Unambiguous	[R].lFVGEPVWTAYNRPADHFEAR.[G]	N-Term(TMTpro)	1	Q9BV57	Q9BV57	0	4	0.6716	0	1	1	695.613	2779.43	2779.43	1.08	0.00075	HCD (High Energy Collision Dissociation)	MS2	64.7823	45.9		86	107.931	40541	010_2019_08_019_R_Wijeratne_021420_GH_F6.raw	F71.6	72.6	81.7	90.1	40.6	22.6	19.2	21.7	13.9	99.9	92.5	87	33.9	25.6	10	11.6	12.2		4.05	1	4.276e-05	8.253e-05
		FALSE	High	Sequest HT (A2)	Unambiguous	[R].lFVGEPVWTAYNRPADHFEAR.[G]	N-Term(TMTpro)	1	Q9BV57	Q9BV57	0	4	0.6086	0	1	1	695.612	2779.43	2779.43	-0.86	-0.0006	HCD (High Energy Collision Dissociation)	MS2	17.7482	29.9		86	108.981	41447	010_2019_08_019_R_Wijeratne_021420_GH_F5.raw	F71.5	54.2	56.7	63.3	21.6	14.1	12.2	17	9.9	59.5	48.9	51	24.9	17.8	8.4	9	10.2		3.04	1	4.631e-05	8.87e-05
		FALSE	High	Sequest HT (A2)	Unambiguous	[R].lFVGEPVWTAYNRPADHFEAR.[G]	N-Term(TMTpro)	1	Q9BV57	Q9BV57	0	4	0.6548	0	1	1	695.611	2779.42	2779.43	-2.57	-0.00179	HCD (High Energy Collision Dissociation)	MS2	40.4971	78.7	-50	87	120.632	65609	2020_10_137_Wijeratne_CETSA-UPR-480TechRep_CD_F1-7.raw	F68.7	158.5	131.5	156.4	52.3	39.4	19.8	14.6	16.2	162.9	159.3	174.7	76.5	42.1	26.6	11.6	16.2		2.81	1	6.075e-05	0.0001136
		FALSE	High	Sequest HT (A2)	Unambiguous	[R].lFVGEPVWTAYNRPADHFEAR.[G]	N-Term(TMTpro)	1	Q9BV57	Q9BV57	0	4	0.6639	0	1	1	695.617	2779.45	2779.43	7.3	0.00507	HCD (High Energy Collision Dissociation)	MS2	35.6666	93.6	-50	87	122.517	66496	2020_10_137_Wijeratne_CETSA-UPR-480TechRep_AB_F1-5.raw	F67.5	175.6	144.8	141.4	77.3	43	35.6	21.7	22.5	244.6	174.5	189.5	93.2	63.4	37.1	21	12.5		3.66	1	6.322e-05	0.0001202
		FALSE	High	Sequest HT (A2)	Unambiguous	[R].lFVGEPVWTAYNRPADHFEAR.[G]	N-Term(TMTpro)	1	Q9BV57	Q9BV57	0	4	0.6282	0	1	1	695.611	2779.42	2779.43	-1.75	-0.00121	HCD (High Energy Collision Dissociation)	MS2	64.2914	233.9		81.636	106.115	40648	010_2019_08_019_R_Wijeratne_021420_CD_F6.raw	F65.6	423	436.3	494.9	226.3	143.6	62.1	51.4	50.7	504	504.8	420.6	202.2	100.6	44.8	37.4	40.3		4.68	1	6.383e-05	0.0001601
		FALSE	High	Sequest HT (A2)	Unambiguous	[R].lFVGEPVWTAYNRPADHFEAR.[G]	N-Term(TMTpro)	1	Q9BV57	Q9BV57	0	4	0.5827	0	1	1	695.613	2779.43	2779.43	1.62	0.00113	HCD (High Energy Collision Dissociation)	MS2	47.6113	87.1	-50	87	119.887	65334	2020_10_137_Wijeratne_CETSA-UPR-480TechRep_EF_F1-5.raw	F66.5	154.5	170.3	175.7	86.1	61.9	33.4	23.8	20.5	185.5	165.6	157.5	61.7	36.7	26.7	16.9	17.1		2.66	1	6.383e-05	0.0001567
		FALSE	High	Sequest HT (A2)	Unambiguous	[R].lFVGEPVWTAYNRPADHFEAR.[G]	N-Term(TMTpro)	1	Q9BV57	Q9BV57	0	4	0.6288	0	1	1	695.613	2779.43	2779.43	0.85	0.00059	HCD (High Energy Collision Dissociation)	MS2	24.259	253.4		58.329	107.269	40522	010_2019_08_019_R_Wijeratne_021420_AB_F6.raw	F64.6	531.1	453.4	491.7	267.2	115.5	53.6	44.1	40	550.9	597.3	473.4	261.5	66	51.2	25.9	32		4.93	1	8.052e-05	0.0002927
		FALSE	High	Sequest HT (A2)	Unambiguous	[R].lFVGEPVWTAYNRPADHFEAR.[G]	N-Term(TMTpro)	1	Q9BV57	Q9BV57	0	4	0.6962	0	1	1	695.611	2779.42	2779.43	-2.02	-0.0014	HCD (High Energy Collision Dissociation)	MS2	0	62.9		17.891	105.62	40500	010_2019_08_019_R_Wijeratne_021420_EF_F6.raw	F70.6	129.2	113.4	103.2	43.5	34.3	17.6	17.3	11.2	133.8	144.4	133.8	56	33.6	17.7	8.1	9.7		3.95	1	0.0001015	0.0004989
	FALSE	High	[K].GDMVTLPAGIYHR.[F]	1xTMTpro [N-Term]	0.000492331	0.000129361	1	1	5	Q9BV57	Q9BV57 [122-134]		0	1733.93	290.6	316.9	244.3	287.7	252.5	274.8	133.3	172.2	89.2	109.7	88.7	94.5	67.9	60.8	62.1	49.8	436.5	485.7	335.7	354.3			446.5	476.8	317.2	349.2			514	443.8	355.3	362.6			277.5	249.8	158.5	229.9			210.4	163.7	121.6	127.8			135.3	108.9	74.5	80.1			105.7	75.9	74.4	47.3			99.8	86.2	51.1	58																																																																				High	Not Found	High	Not Found	High	Not Found	High	Not Found	High	Not Found	High	Not Found	High	Not Found	High	Not Found	High	Not Found	High	Not Found	High	Not Found	High	Not Found	High	Not Found	High	Not Found	High	Not Found	High	Not Found	High	Not Found	High	Not Found	Not Found	High	Not Found	High	Not Found	Not Found	Not Found	Not Found	High	Not Found	High	Not Found	Not Found	High	Not Found	High	Not Found	Not Found	Not Found	Not Found	High	Not Found	High	Not Found	Not Found	High	Not Found	High	Not Found	Not Found	Not Found	Not Found	High	Not Found	High	Not Found	Not Found	High	Not Found	High	Not Found	Not Found	Not Found	Not Found	High	Not Found	High	Not Found	Not Found	High	Not Found	High	Not Found	Not Found	Not Found	Not Found	High	Not Found	High	Not Found	Not Found	High	Not Found	High	Not Found	Not Found	Not Found	Not Found	High	Not Found	High	Not Found	Not Found	High	Not Found	High	Not Found	Not Found	Not Found	Not Found	High	Not Found	High	Not Found	Not Found	High	Not Found	High	Not Found	Not Found	Not Found	Not Found	High	6.383e-05	0.0001352	3.79
		Checked	Confidence	Identifying Node	PSM Ambiguity	Annotated Sequence	Modifications	# Proteins	Master Protein Accessions	Protein Accessions	# Missed Cleavages	Charge	DeltaScore	DeltaCn	Rank	Search Engine Rank	m/z [Da]	MH+ [Da]	Theo. MH+ [Da]	DeltaM [ppm]	Deltam/z [Da]	Activation Type	MS Order	Isolation Interference [%]	Average Reporter S/N	Comp. Voltage [V]	Ion Inject Time [ms]	RT [min]	First Scan	Spectrum File	File ID	Abundance: 126	Abundance: 127N	Abundance: 127C	Abundance: 128N	Abundance: 128C	Abundance: 129N	Abundance: 129C	Abundance: 130N	Abundance: 130C	Abundance: 131N	Abundance: 131C	Abundance: 132N	Abundance: 132C	Abundance: 133N	Abundance: 133C	Abundance: 134N	Quan Info	XCorr	# Protein Groups	Percolator q-Value	Percolator PEP
		FALSE	High	Sequest HT (A2)	Unambiguous	[K].gDMVTLPAGIYHR.[F]	N-Term(TMTpro)	1	Q9BV57	Q9BV57	0	3	0.6121	0	1	1	578.649	1733.93	1733.93	0.5	0.00029	HCD (High Energy Collision Dissociation)	MS2	0	162.2		86	73.7239	26483	010_2019_08_019_R_Wijeratne_021420_AB_F6.raw	F64.6	290.6	244.3	252.5	133.3	89.2	88.7	67.9	62.1	316.9	287.7	274.8	172.2	109.7	94.5	60.8	49.8		3.79	1	6.383e-05	0.0001352
		FALSE	High	Sequest HT (A2)	Unambiguous	[K].gDMVTLPAGIYHR.[F]	N-Term(TMTpro)	1	Q9BV57	Q9BV57	0	3	0.671	0	1	1	578.65	1733.93	1733.93	1.15	0.00067	HCD (High Energy Collision Dissociation)	MS2	15.5879	108		68.424	73.2779	26999	010_2019_08_019_R_Wijeratne_021420_EF_F5.raw	F70.5	186	179.5	202.5	88.1	66.8	38.7	43.5	28	203.5	193.7	200.8	128.8	71.4	42.8	24.4	29.5		4.59	1	6.654e-05	0.0001932
		FALSE	High	Sequest HT (A2)	Unambiguous	[K].gDMVTLPAGIYHR.[F]	N-Term(TMTpro)	1	Q9BV57	Q9BV57	0	3	0.4958	0	1	1	578.649	1733.93	1733.93	0.37	0.00021	HCD (High Energy Collision Dissociation)	MS2	0	153.8		86	72.2928	26298	010_2019_08_019_R_Wijeratne_021420_CD_F6.raw	F65.6	249.9	261.9	286.7	154	116.3	80.6	59.6	61.1	276.3	265.4	250.6	144.4	92	62.7	47.5	51.1		2.36	1	0.0001624	0.001111
		FALSE	High	Sequest HT (A2)	Unambiguous	[K].gDMVTLPAGIYHR.[F]	N-Term(TMTpro)	1	Q9BV57	Q9BV57	0	3	0.5994	0	1	1	578.648	1733.93	1733.93	-1.1	-0.00064	HCD (High Energy Collision Dissociation)	MS2	0	85.6		46.456	71.9429	26097	010_2019_08_019_R_Wijeratne_021420_EF_F6.raw	F70.6	149.7	137.7	152.8	70.4	54.8	35.8	30.9	23.1	150.8	155.5	161.8	101.1	56.4	37.3	22.9	28.5		3.52	1	0.0001854	0.00127
		FALSE	High	Sequest HT (A2)	Unambiguous	[K].gDMVTLPAGIYHR.[F]	N-Term(TMTpro)	1	Q9BV57	Q9BV57	0	3	0.558	0	1	1	578.649	1733.93	1733.93	0.64	0.00037	HCD (High Energy Collision Dissociation)	MS2	6.3312	116		65.636	72.4561	27019	010_2019_08_019_R_Wijeratne_021420_CD_F5.raw	F65.5	186.6	184.6	227.3	123.5	94.1	54.7	46.1	38.7	209.4	211.4	193.2	105.4	71.7	46.2	28.4	35.1		3.19	1	0.0006909	0.005094
	FALSE	High	[R].LGVLYWK.[L]	1xTMTpro [K7]; 1xTMTpro [N-Term]	0.00967229	0.00125838	1	1	4	Q9BV57	Q9BV57 [34-40]		0	1486.93	297.2	295.8	267.8	299	247.5	259	112.8	129.7	63.6	84.5	55.6	46.5	37.6	35.3	45.7	39.3	346.7	435.6					364.9	406.3					403.2	472.9					178.1	283.8					160.9	139.8					72.6	79.2					51	42.7					57.9	75.4					26.32	16.85	24.14	21.83	23.57	14.13	9.95	26.29	24.52	10.19	24.18	17.96	19.72	14.56	14.93	2.88																																																		High	High	High	High	High	High	High	High	High	High	High	High	High	High	High	High	High	High	High	High	High	High	High	High	High	High	High	High	High	High	High	High	Not Found	High	Not Found	High	Not Found	Not Found	Not Found	Not Found	High	Not Found	High	Not Found	Not Found	High	Not Found	High	Not Found	Not Found	Not Found	Not Found	High	Not Found	High	Not Found	Not Found	High	Not Found	High	Not Found	Not Found	Not Found	Not Found	High	Not Found	High	Not Found	Not Found	High	Not Found	High	Not Found	Not Found	Not Found	Not Found	High	Not Found	High	Not Found	Not Found	High	Not Found	High	Not Found	Not Found	Not Found	Not Found	High	Not Found	High	Not Found	Not Found	High	Not Found	High	Not Found	Not Found	Not Found	Not Found	High	Not Found	High	Not Found	Not Found	High	Not Found	High	Not Found	Not Found	Not Found	Not Found	High	Not Found	High	Not Found	Not Found	High	Not Found	High	Not Found	Not Found	Not Found	Not Found	High	Not Found	High	Not Found	High	0.0003862	0.003035	2.06
		Checked	Confidence	Identifying Node	PSM Ambiguity	Annotated Sequence	Modifications	# Proteins	Master Protein Accessions	Protein Accessions	# Missed Cleavages	Charge	DeltaScore	DeltaCn	Rank	Search Engine Rank	m/z [Da]	MH+ [Da]	Theo. MH+ [Da]	DeltaM [ppm]	Deltam/z [Da]	Activation Type	MS Order	Isolation Interference [%]	Average Reporter S/N	Comp. Voltage [V]	Ion Inject Time [ms]	RT [min]	First Scan	Spectrum File	File ID	Abundance: 126	Abundance: 127N	Abundance: 127C	Abundance: 128N	Abundance: 128C	Abundance: 129N	Abundance: 129C	Abundance: 130N	Abundance: 130C	Abundance: 131N	Abundance: 131C	Abundance: 132N	Abundance: 132C	Abundance: 133N	Abundance: 133C	Abundance: 134N	Quan Info	XCorr	# Protein Groups	Percolator q-Value	Percolator PEP
		FALSE	High	Sequest HT (A2)	Unambiguous	[R].lGVLYWk.[L]	N-Term(TMTpro); K7(TMTpro)	1	Q9BV57	Q9BV57	0	2	0.4369	0	1	1	743.967	1486.93	1486.93	-1.14	-0.00085	HCD (High Energy Collision Dissociation)	MS2	76.8792	67.3	-50	87	138.65	74971	2020_10_137_Wijeratne_CETSA-UPR-480TechRep_GH_F1-8.raw	F69.10	105.9	128.2	117.9	62.1	33.1	27.1	21.6	27.7	142.8	141.5	116.3	55.4	33.6	18.5	19.9	24.6		2.06	1	0.0003862	0.003035
		FALSE	High	Sequest HT (A2)	Unambiguous	[R].lGVLYWk.[L]	N-Term(TMTpro); K7(TMTpro)	1	Q9BV57	Q9BV57	0	2	0.4498	0	1	1	743.966	1486.93	1486.93	-1.57	-0.00116	HCD (High Energy Collision Dissociation)	MS2	24.2622	167.2	-50	87	138.403	75773	2020_10_137_Wijeratne_CETSA-UPR-480TechRep_AB_F1-8.raw	F67.8	358.8	318.2	292.9	121	75.8	66.1	43.3	50.8	333.4	349.3	286.3	156.6	90.8	52.8	39.1	40.1		2.29	1	0.0008545	0.006153
		FALSE	High	Sequest HT (A2)	Unambiguous	[R].lGVLYWk.[L]	N-Term(TMTpro); K7(TMTpro)	1	Q9BV57	Q9BV57	0	2	0.4221	0	1	1	743.968	1486.93	1486.93	0.05	4e-05	HCD (High Energy Collision Dissociation)	MS2	23.4664	223.2	-50	119	136.142	75426	2020_10_137_Wijeratne_CETSA-UPR-480TechRep_CD_F1-8.raw	F68.8	346.7	364.9	403.2	178.1	160.9	72.6	51	57.9	435.6	406.3	472.9	283.8	139.8	79.2	42.7	75.4		2.44	1	0.001219	0.008462
		FALSE	High	Sequest HT (A2)	Unambiguous	[R].lGVLYWk.[L]	N-Term(TMTpro); K7(TMTpro)	1	Q9BV57	Q9BV57	0	3	0.4182	0	1	1	496.315	1486.93	1486.93	1.2	0.00059	HCD (High Energy Collision Dissociation)	MS2	44.2558	125.6		86	119.967	45364	010_2019_08_019_R_Wijeratne_021420_AB_F8.raw	F64.8	246.2	225.4	209.2	105.1	53.4	46.8	32.7	41.1	262.4	255.9	234.3	107.5	78.6	40.9	31.8	38.5		2.75	1	0.00735	0.08386
FALSE	High	Master Protein	Q9NPL8	Complex I assembly factor TIMMDC1, mitochondrial OS=Homo sapiens OX=9606 GN=TIMMDC1 PE=1 SV=2	0	37.669	30	8	39	8	285	32.2	8.5	71.07	8	693	777.2	582	633.9	554.6	599.8	224	242.7	115.7	204.4	152.1	144.9	111.3	112.5	114.4	72.8	446.9	493	334.1	370.1	98	107.5	445.2	470.2	318	363.1	111.2	97.6	447	427.9	343.9	314.3	109.8	106.5	184.2	212.5	153.4	173.2	51.4	47.1	163.5	143	129	109.5	34.4	32.7	109.7	92.8	82	75.8	25.9	17.7	83.5	68.6	64.5	41.4	33.4	20.1	79.5	82.8	56.4	56.4	25	25																	100.08	98.51	81.35	84.74			101.34	96.69	87.12	75.73			96.43	105.8	88.92	79.08			92.14	108.45	93.04	76.31			96.53	102.41	99.54	84.98			99.56	111.54	99.1	81.03			105.22	105.93	98.98	111.33			103.71	109.73	103.44	88.99			Not Found	High	Not Found	High	Not Found	High	Not Found	High	Not Found	High	Not Found	High	Not Found	High	Not Found	High	Not Found	High	Not Found	High	Not Found	High	Not Found	High	Not Found	High	Not Found	High	Not Found	High	Not Found	High	High	High	High	High	High	High	High	High	High	High	High	High	High	High	High	High	High	High	High	High	High	High	High	High	High	High	High	High	High	High	High	High	High	High	High	High	High	High	High	High	High	High	High	High	High	High	High	High	High	High	High	High	High	High	High	High	High	High	High	High	High	High	High	High	High	High	High	High	High	High	High	High	High	High	High	High	High	High	High	High	High	High	High	High	High	High	High	High	High	High	High	High	High	High	High	High	1
	Checked	Confidence	Annotated Sequence	Modifications	Qvality PEP	Qvality q-value	# Protein Groups	# Proteins	# PSMs	Master Protein Accessions	Positions in Master Proteins	Modifications in Master Proteins	# Missed Cleavages	Theo. MH+ [Da]	Abundances (Grouped): DMSO, 25, 1hr, Rep 1	Abundances (Grouped): DMSO, 25, 1hr, Rep 2	Abundances (Grouped): DMSO, 35, 1hr, Rep 1	Abundances (Grouped): DMSO, 35, 1hr, Rep 2	Abundances (Grouped): DMSO, 39, 1hr, Rep 1	Abundances (Grouped): DMSO, 39, 1hr, Rep 2	Abundances (Grouped): DMSO, 50, 1hr, Rep 1	Abundances (Grouped): DMSO, 50, 1hr, Rep 2	Abundances (Grouped): DMSO, 55, 1hr, Rep 1	Abundances (Grouped): DMSO, 55, 1hr, Rep 2	Abundances (Grouped): DMSO, 61, 1hr, Rep 1	Abundances (Grouped): DMSO, 61, 1hr, Rep 2	Abundances (Grouped): DMSO, 75, 1hr, Rep 1	Abundances (Grouped): DMSO, 75, 1hr, Rep 2	Abundances (Grouped): DMSO, 90, 1hr, Rep 1	Abundances (Grouped): DMSO, 90, 1hr, Rep 2	Abundances (Grouped): Tg, 25, 1hr, Rep 1	Abundances (Grouped): Tg, 25, 1hr, Rep 2	Abundances (Grouped): Tg, 25, 3hr, Rep 1	Abundances (Grouped): Tg, 25, 3hr, Rep 2	Abundances (Grouped): Tg, 25, 6hr, Rep 1	Abundances (Grouped): Tg, 25, 6hr, Rep 2	Abundances (Grouped): Tg, 35, 1hr, Rep 1	Abundances (Grouped): Tg, 35, 1hr, Rep 2	Abundances (Grouped): Tg, 35, 3hr, Rep 1	Abundances (Grouped): Tg, 35, 3hr, Rep 2	Abundances (Grouped): Tg, 35, 6hr, Rep 1	Abundances (Grouped): Tg, 35, 6hr, Rep 2	Abundances (Grouped): Tg, 39, 1hr, Rep 1	Abundances (Grouped): Tg, 39, 1hr, Rep 2	Abundances (Grouped): Tg, 39, 3hr, Rep 1	Abundances (Grouped): Tg, 39, 3hr, Rep 2	Abundances (Grouped): Tg, 39, 6hr, Rep 1	Abundances (Grouped): Tg, 39, 6hr, Rep 2	Abundances (Grouped): Tg, 50, 1hr, Rep 1	Abundances (Grouped): Tg, 50, 1hr, Rep 2	Abundances (Grouped): Tg, 50, 3hr, Rep 1	Abundances (Grouped): Tg, 50, 3hr, Rep 2	Abundances (Grouped): Tg, 50, 6hr, Rep 1	Abundances (Grouped): Tg, 50, 6hr, Rep 2	Abundances (Grouped): Tg, 55, 1hr, Rep 1	Abundances (Grouped): Tg, 55, 1hr, Rep 2	Abundances (Grouped): Tg, 55, 3hr, Rep 1	Abundances (Grouped): Tg, 55, 3hr, Rep 2	Abundances (Grouped): Tg, 55, 6hr, Rep 1	Abundances (Grouped): Tg, 55, 6hr, Rep 2	Abundances (Grouped): Tg, 61, 1hr, Rep 1	Abundances (Grouped): Tg, 61, 1hr, Rep 2	Abundances (Grouped): Tg, 61, 3hr, Rep 1	Abundances (Grouped): Tg, 61, 3hr, Rep 2	Abundances (Grouped): Tg, 61, 6hr, Rep 1	Abundances (Grouped): Tg, 61, 6hr, Rep 2	Abundances (Grouped): Tg, 75, 1hr, Rep 1	Abundances (Grouped): Tg, 75, 1hr, Rep 2	Abundances (Grouped): Tg, 75, 3hr, Rep 1	Abundances (Grouped): Tg, 75, 3hr, Rep 2	Abundances (Grouped): Tg, 75, 6hr, Rep 1	Abundances (Grouped): Tg, 75, 6hr, Rep 2	Abundances (Grouped): Tg, 90, 1hr, Rep 1	Abundances (Grouped): Tg, 90, 1hr, Rep 2	Abundances (Grouped): Tg, 90, 3hr, Rep 1	Abundances (Grouped): Tg, 90, 3hr, Rep 2	Abundances (Grouped): Tg, 90, 6hr, Rep 1	Abundances (Grouped): Tg, 90, 6hr, Rep 2	Abundances (Grouped) CV [%]: DMSO, 25, 1hr, Rep 1	Abundances (Grouped) CV [%]: DMSO, 25, 1hr, Rep 2	Abundances (Grouped) CV [%]: DMSO, 35, 1hr, Rep 1	Abundances (Grouped) CV [%]: DMSO, 35, 1hr, Rep 2	Abundances (Grouped) CV [%]: DMSO, 39, 1hr, Rep 1	Abundances (Grouped) CV [%]: DMSO, 39, 1hr, Rep 2	Abundances (Grouped) CV [%]: DMSO, 50, 1hr, Rep 1	Abundances (Grouped) CV [%]: DMSO, 50, 1hr, Rep 2	Abundances (Grouped) CV [%]: DMSO, 55, 1hr, Rep 1	Abundances (Grouped) CV [%]: DMSO, 55, 1hr, Rep 2	Abundances (Grouped) CV [%]: DMSO, 61, 1hr, Rep 1	Abundances (Grouped) CV [%]: DMSO, 61, 1hr, Rep 2	Abundances (Grouped) CV [%]: DMSO, 75, 1hr, Rep 1	Abundances (Grouped) CV [%]: DMSO, 75, 1hr, Rep 2	Abundances (Grouped) CV [%]: DMSO, 90, 1hr, Rep 1	Abundances (Grouped) CV [%]: DMSO, 90, 1hr, Rep 2	Abundances (Grouped) CV [%]: Tg, 25, 1hr, Rep 1	Abundances (Grouped) CV [%]: Tg, 25, 1hr, Rep 2	Abundances (Grouped) CV [%]: Tg, 25, 3hr, Rep 1	Abundances (Grouped) CV [%]: Tg, 25, 3hr, Rep 2	Abundances (Grouped) CV [%]: Tg, 25, 6hr, Rep 1	Abundances (Grouped) CV [%]: Tg, 25, 6hr, Rep 2	Abundances (Grouped) CV [%]: Tg, 35, 1hr, Rep 1	Abundances (Grouped) CV [%]: Tg, 35, 1hr, Rep 2	Abundances (Grouped) CV [%]: Tg, 35, 3hr, Rep 1	Abundances (Grouped) CV [%]: Tg, 35, 3hr, Rep 2	Abundances (Grouped) CV [%]: Tg, 35, 6hr, Rep 1	Abundances (Grouped) CV [%]: Tg, 35, 6hr, Rep 2	Abundances (Grouped) CV [%]: Tg, 39, 1hr, Rep 1	Abundances (Grouped) CV [%]: Tg, 39, 1hr, Rep 2	Abundances (Grouped) CV [%]: Tg, 39, 3hr, Rep 1	Abundances (Grouped) CV [%]: Tg, 39, 3hr, Rep 2	Abundances (Grouped) CV [%]: Tg, 39, 6hr, Rep 1	Abundances (Grouped) CV [%]: Tg, 39, 6hr, Rep 2	Abundances (Grouped) CV [%]: Tg, 50, 1hr, Rep 1	Abundances (Grouped) CV [%]: Tg, 50, 1hr, Rep 2	Abundances (Grouped) CV [%]: Tg, 50, 3hr, Rep 1	Abundances (Grouped) CV [%]: Tg, 50, 3hr, Rep 2	Abundances (Grouped) CV [%]: Tg, 50, 6hr, Rep 1	Abundances (Grouped) CV [%]: Tg, 50, 6hr, Rep 2	Abundances (Grouped) CV [%]: Tg, 55, 1hr, Rep 1	Abundances (Grouped) CV [%]: Tg, 55, 1hr, Rep 2	Abundances (Grouped) CV [%]: Tg, 55, 3hr, Rep 1	Abundances (Grouped) CV [%]: Tg, 55, 3hr, Rep 2	Abundances (Grouped) CV [%]: Tg, 55, 6hr, Rep 1	Abundances (Grouped) CV [%]: Tg, 55, 6hr, Rep 2	Abundances (Grouped) CV [%]: Tg, 61, 1hr, Rep 1	Abundances (Grouped) CV [%]: Tg, 61, 1hr, Rep 2	Abundances (Grouped) CV [%]: Tg, 61, 3hr, Rep 1	Abundances (Grouped) CV [%]: Tg, 61, 3hr, Rep 2	Abundances (Grouped) CV [%]: Tg, 61, 6hr, Rep 1	Abundances (Grouped) CV [%]: Tg, 61, 6hr, Rep 2	Abundances (Grouped) CV [%]: Tg, 75, 1hr, Rep 1	Abundances (Grouped) CV [%]: Tg, 75, 1hr, Rep 2	Abundances (Grouped) CV [%]: Tg, 75, 3hr, Rep 1	Abundances (Grouped) CV [%]: Tg, 75, 3hr, Rep 2	Abundances (Grouped) CV [%]: Tg, 75, 6hr, Rep 1	Abundances (Grouped) CV [%]: Tg, 75, 6hr, Rep 2	Abundances (Grouped) CV [%]: Tg, 90, 1hr, Rep 1	Abundances (Grouped) CV [%]: Tg, 90, 1hr, Rep 2	Abundances (Grouped) CV [%]: Tg, 90, 3hr, Rep 1	Abundances (Grouped) CV [%]: Tg, 90, 3hr, Rep 2	Abundances (Grouped) CV [%]: Tg, 90, 6hr, Rep 1	Abundances (Grouped) CV [%]: Tg, 90, 6hr, Rep 2	Quan Info	Found in Sample: [S530] F64: 126, Sample, 25, DMSO, 1, Lumos, 2	Found in Sample: [S578] F67: 126, Sample, 25, DMSO, 1, Exploris, 2	Found in Sample: [S538] F64: 130C, Sample, 25, DMSO, 1, Lumos, 3	Found in Sample: [S586] F67: 130C, Sample, 25, DMSO, 1, Exploris, 3	Found in Sample: [S531] F64: 127N, Sample, 35, DMSO, 1, Lumos, 2	Found in Sample: [S579] F67: 127N, Sample, 35, DMSO, 1, Exploris, 2	Found in Sample: [S539] F64: 131N, Sample, 35, DMSO, 1, Lumos, 3	Found in Sample: [S587] F67: 131N, Sample, 35, DMSO, 1, Exploris, 3	Found in Sample: [S532] F64: 127C, Sample, 39, DMSO, 1, Lumos, 2	Found in Sample: [S580] F67: 127C, Sample, 39, DMSO, 1, Exploris, 2	Found in Sample: [S540] F64: 131C, Sample, 39, DMSO, 1, Lumos, 3	Found in Sample: [S588] F67: 131C, Sample, 39, DMSO, 1, Exploris, 3	Found in Sample: [S533] F64: 128N, Sample, 50, DMSO, 1, Lumos, 2	Found in Sample: [S581] F67: 128N, Sample, 50, DMSO, 1, Exploris, 2	Found in Sample: [S541] F64: 132N, Sample, 50, DMSO, 1, Lumos, 3	Found in Sample: [S589] F67: 132N, Sample, 50, DMSO, 1, Exploris, 3	Found in Sample: [S534] F64: 128C, Sample, 55, DMSO, 1, Lumos, 2	Found in Sample: [S582] F67: 128C, Sample, 55, DMSO, 1, Exploris, 2	Found in Sample: [S542] F64: 132C, Sample, 55, DMSO, 1, Lumos, 3	Found in Sample: [S590] F67: 132C, Sample, 55, DMSO, 1, Exploris, 3	Found in Sample: [S535] F64: 129N, Sample, 61, DMSO, 1, Lumos, 2	Found in Sample: [S583] F67: 129N, Sample, 61, DMSO, 1, Exploris, 2	Found in Sample: [S543] F64: 133N, Sample, 61, DMSO, 1, Lumos, 3	Found in Sample: [S591] F67: 133N, Sample, 61, DMSO, 1, Exploris, 3	Found in Sample: [S536] F64: 129C, Sample, 75, DMSO, 1, Lumos, 2	Found in Sample: [S584] F67: 129C, Sample, 75, DMSO, 1, Exploris, 2	Found in Sample: [S544] F64: 133C, Sample, 75, DMSO, 1, Lumos, 3	Found in Sample: [S592] F67: 133C, Sample, 75, DMSO, 1, Exploris, 3	Found in Sample: [S537] F64: 130N, Sample, 90, DMSO, 1, Lumos, 2	Found in Sample: [S585] F67: 130N, Sample, 90, DMSO, 1, Exploris, 2	Found in Sample: [S545] F64: 134N, Sample, 90, DMSO, 1, Lumos, 3	Found in Sample: [S593] F67: 134N, Sample, 90, DMSO, 1, Exploris, 3	Found in Sample: [S546] F65: 126, Sample, 25, Tg, 1, Lumos, 2	Found in Sample: [S594] F68: 126, Sample, 25, Tg, 1, Exploris, 2	Found in Sample: [S554] F65: 130C, Sample, 25, Tg, 1, Lumos, 3	Found in Sample: [S602] F68: 130C, Sample, 25, Tg, 1, Exploris, 3	Found in Sample: [S562] F66: 126, Sample, 25, Tg, 3, Exploris, 2	Found in Sample: [S626] F70: 126, Sample, 25, Tg, 3, Lumos, 2	Found in Sample: [S570] F66: 130C, Sample, 25, Tg, 3, Exploris, 3	Found in Sample: [S634] F70: 130C, Sample, 25, Tg, 3, Lumos, 3	Found in Sample: [S610] F69: 126, Sample, 25, Tg, 6, Exploris, 2	Found in Sample: [S642] F71: 126, Sample, 25, Tg, 6, Lumos, 2	Found in Sample: [S618] F69: 130C, Sample, 25, Tg, 6, Exploris, 3	Found in Sample: [S650] F71: 130C, Sample, 25, Tg, 6, Lumos, 3	Found in Sample: [S547] F65: 127N, Sample, 35, Tg, 1, Lumos, 2	Found in Sample: [S595] F68: 127N, Sample, 35, Tg, 1, Exploris, 2	Found in Sample: [S555] F65: 131N, Sample, 35, Tg, 1, Lumos, 3	Found in Sample: [S603] F68: 131N, Sample, 35, Tg, 1, Exploris, 3	Found in Sample: [S563] F66: 127N, Sample, 35, Tg, 3, Exploris, 2	Found in Sample: [S627] F70: 127N, Sample, 35, Tg, 3, Lumos, 2	Found in Sample: [S571] F66: 131N, Sample, 35, Tg, 3, Exploris, 3	Found in Sample: [S635] F70: 131N, Sample, 35, Tg, 3, Lumos, 3	Found in Sample: [S611] F69: 127N, Sample, 35, Tg, 6, Exploris, 2	Found in Sample: [S643] F71: 127N, Sample, 35, Tg, 6, Lumos, 2	Found in Sample: [S619] F69: 131N, Sample, 35, Tg, 6, Exploris, 3	Found in Sample: [S651] F71: 131N, Sample, 35, Tg, 6, Lumos, 3	Found in Sample: [S548] F65: 127C, Sample, 39, Tg, 1, Lumos, 2	Found in Sample: [S596] F68: 127C, Sample, 39, Tg, 1, Exploris, 2	Found in Sample: [S556] F65: 131C, Sample, 39, Tg, 1, Lumos, 3	Found in Sample: [S604] F68: 131C, Sample, 39, Tg, 1, Exploris, 3	Found in Sample: [S564] F66: 127C, Sample, 39, Tg, 3, Exploris, 2	Found in Sample: [S628] F70: 127C, Sample, 39, Tg, 3, Lumos, 2	Found in Sample: [S572] F66: 131C, Sample, 39, Tg, 3, Exploris, 3	Found in Sample: [S636] F70: 131C, Sample, 39, Tg, 3, Lumos, 3	Found in Sample: [S612] F69: 127C, Sample, 39, Tg, 6, Exploris, 2	Found in Sample: [S644] F71: 127C, Sample, 39, Tg, 6, Lumos, 2	Found in Sample: [S620] F69: 131C, Sample, 39, Tg, 6, Exploris, 3	Found in Sample: [S652] F71: 131C, Sample, 39, Tg, 6, Lumos, 3	Found in Sample: [S549] F65: 128N, Sample, 50, Tg, 1, Lumos, 2	Found in Sample: [S597] F68: 128N, Sample, 50, Tg, 1, Exploris, 2	Found in Sample: [S557] F65: 132N, Sample, 50, Tg, 1, Lumos, 3	Found in Sample: [S605] F68: 132N, Sample, 50, Tg, 1, Exploris, 3	Found in Sample: [S565] F66: 128N, Sample, 50, Tg, 3, Exploris, 2	Found in Sample: [S629] F70: 128N, Sample, 50, Tg, 3, Lumos, 2	Found in Sample: [S573] F66: 132N, Sample, 50, Tg, 3, Exploris, 3	Found in Sample: [S637] F70: 132N, Sample, 50, Tg, 3, Lumos, 3	Found in Sample: [S613] F69: 128N, Sample, 50, Tg, 6, Exploris, 2	Found in Sample: [S645] F71: 128N, Sample, 50, Tg, 6, Lumos, 2	Found in Sample: [S621] F69: 132N, Sample, 50, Tg, 6, Exploris, 3	Found in Sample: [S653] F71: 132N, Sample, 50, Tg, 6, Lumos, 3	Found in Sample: [S550] F65: 128C, Sample, 55, Tg, 1, Lumos, 2	Found in Sample: [S598] F68: 128C, Sample, 55, Tg, 1, Exploris, 2	Found in Sample: [S558] F65: 132C, Sample, 55, Tg, 1, Lumos, 3	Found in Sample: [S606] F68: 132C, Sample, 55, Tg, 1, Exploris, 3	Found in Sample: [S566] F66: 128C, Sample, 55, Tg, 3, Exploris, 2	Found in Sample: [S630] F70: 128C, Sample, 55, Tg, 3, Lumos, 2	Found in Sample: [S574] F66: 132C, Sample, 55, Tg, 3, Exploris, 3	Found in Sample: [S638] F70: 132C, Sample, 55, Tg, 3, Lumos, 3	Found in Sample: [S614] F69: 128C, Sample, 55, Tg, 6, Exploris, 2	Found in Sample: [S646] F71: 128C, Sample, 55, Tg, 6, Lumos, 2	Found in Sample: [S622] F69: 132C, Sample, 55, Tg, 6, Exploris, 3	Found in Sample: [S654] F71: 132C, Sample, 55, Tg, 6, Lumos, 3	Found in Sample: [S551] F65: 129N, Sample, 61, Tg, 1, Lumos, 2	Found in Sample: [S599] F68: 129N, Sample, 61, Tg, 1, Exploris, 2	Found in Sample: [S559] F65: 133N, Sample, 61, Tg, 1, Lumos, 3	Found in Sample: [S607] F68: 133N, Sample, 61, Tg, 1, Exploris, 3	Found in Sample: [S567] F66: 129N, Sample, 61, Tg, 3, Exploris, 2	Found in Sample: [S631] F70: 129N, Sample, 61, Tg, 3, Lumos, 2	Found in Sample: [S575] F66: 133N, Sample, 61, Tg, 3, Exploris, 3	Found in Sample: [S639] F70: 133N, Sample, 61, Tg, 3, Lumos, 3	Found in Sample: [S615] F69: 129N, Sample, 61, Tg, 6, Exploris, 2	Found in Sample: [S647] F71: 129N, Sample, 61, Tg, 6, Lumos, 2	Found in Sample: [S623] F69: 133N, Sample, 61, Tg, 6, Exploris, 3	Found in Sample: [S655] F71: 133N, Sample, 61, Tg, 6, Lumos, 3	Found in Sample: [S552] F65: 129C, Sample, 75, Tg, 1, Lumos, 2	Found in Sample: [S600] F68: 129C, Sample, 75, Tg, 1, Exploris, 2	Found in Sample: [S560] F65: 133C, Sample, 75, Tg, 1, Lumos, 3	Found in Sample: [S608] F68: 133C, Sample, 75, Tg, 1, Exploris, 3	Found in Sample: [S568] F66: 129C, Sample, 75, Tg, 3, Exploris, 2	Found in Sample: [S632] F70: 129C, Sample, 75, Tg, 3, Lumos, 2	Found in Sample: [S576] F66: 133C, Sample, 75, Tg, 3, Exploris, 3	Found in Sample: [S640] F70: 133C, Sample, 75, Tg, 3, Lumos, 3	Found in Sample: [S616] F69: 129C, Sample, 75, Tg, 6, Exploris, 2	Found in Sample: [S648] F71: 129C, Sample, 75, Tg, 6, Lumos, 2	Found in Sample: [S624] F69: 133C, Sample, 75, Tg, 6, Exploris, 3	Found in Sample: [S656] F71: 133C, Sample, 75, Tg, 6, Lumos, 3	Found in Sample: [S553] F65: 130N, Sample, 90, Tg, 1, Lumos, 2	Found in Sample: [S601] F68: 130N, Sample, 90, Tg, 1, Exploris, 2	Found in Sample: [S561] F65: 134N, Sample, 90, Tg, 1, Lumos, 3	Found in Sample: [S609] F68: 134N, Sample, 90, Tg, 1, Exploris, 3	Found in Sample: [S569] F66: 130N, Sample, 90, Tg, 3, Exploris, 2	Found in Sample: [S633] F70: 130N, Sample, 90, Tg, 3, Lumos, 2	Found in Sample: [S577] F66: 134N, Sample, 90, Tg, 3, Exploris, 3	Found in Sample: [S641] F70: 134N, Sample, 90, Tg, 3, Lumos, 3	Found in Sample: [S617] F69: 130N, Sample, 90, Tg, 6, Exploris, 2	Found in Sample: [S649] F71: 130N, Sample, 90, Tg, 6, Lumos, 2	Found in Sample: [S625] F69: 134N, Sample, 90, Tg, 6, Exploris, 3	Found in Sample: [S657] F71: 134N, Sample, 90, Tg, 6, Lumos, 3	Confidence (by Search Engine): Sequest HT	Percolator q-Value (by Search Engine): Sequest HT	Percolator PEP (by Search Engine): Sequest HT	XCorr (by Search Engine): Sequest HT
	FALSE	High	[K].QQYIEQSQAEIYHNR.[F]	1xTMTpro [N-Term]	1.70322e-05	4.52754e-05	1	1	5	Q9NPL8	Q9NPL8 [102-116]		0	2211.11																			164.9	189.4					169.2	153.5					199.5	159.5					119.9	107.1					102	84.4					75.4	47.8					63.8	48.1					58.4	49.1																																																																				Not Found	High	Not Found	High	Not Found	High	Not Found	High	Not Found	High	Not Found	High	Not Found	High	Not Found	High	Not Found	High	Not Found	High	Not Found	High	Not Found	High	Not Found	High	Not Found	High	Not Found	High	Not Found	High	Not Found	High	Not Found	High	High	Not Found	High	Not Found	High	Not Found	High	Not Found	Not Found	High	Not Found	High	High	Not Found	High	Not Found	High	Not Found	High	Not Found	Not Found	High	Not Found	High	High	Not Found	High	Not Found	High	Not Found	High	Not Found	Not Found	High	Not Found	High	High	Not Found	High	Not Found	High	Not Found	High	Not Found	Not Found	High	Not Found	High	High	Not Found	High	Not Found	High	Not Found	High	Not Found	Not Found	High	Not Found	High	High	Not Found	High	Not Found	High	Not Found	High	Not Found	Not Found	High	Not Found	High	High	Not Found	High	Not Found	High	Not Found	High	Not Found	Not Found	High	Not Found	High	High	Not Found	High	Not Found	High	Not Found	High	Not Found	High	7.825e-06	4.182e-06	4.47
		Checked	Confidence	Identifying Node	PSM Ambiguity	Annotated Sequence	Modifications	# Proteins	Master Protein Accessions	Protein Accessions	# Missed Cleavages	Charge	DeltaScore	DeltaCn	Rank	Search Engine Rank	m/z [Da]	MH+ [Da]	Theo. MH+ [Da]	DeltaM [ppm]	Deltam/z [Da]	Activation Type	MS Order	Isolation Interference [%]	Average Reporter S/N	Comp. Voltage [V]	Ion Inject Time [ms]	RT [min]	First Scan	Spectrum File	File ID	Abundance: 126	Abundance: 127N	Abundance: 127C	Abundance: 128N	Abundance: 128C	Abundance: 129N	Abundance: 129C	Abundance: 130N	Abundance: 130C	Abundance: 131N	Abundance: 131C	Abundance: 132N	Abundance: 132C	Abundance: 133N	Abundance: 133C	Abundance: 134N	Quan Info	XCorr	# Protein Groups	Percolator q-Value	Percolator PEP
		FALSE	High	Sequest HT (A2)	Unambiguous	[K].qQYIEQSQAEIYHNR.[F]	N-Term(TMTpro)	1	Q9NPL8	Q9NPL8	0	3	0.7338	0	1	1	737.706	2211.1	2211.11	-4.1	-0.00302	HCD (High Energy Collision Dissociation)	MS2	82.7318	110.6	-50	87	67.1096	35504	2020_10_137_Wijeratne_CETSA-UPR-480TechRep_AB_F1-3.raw	F67.3	194.5	159.1	176.1	99.5	57.8	67.5	50.5	48.1	211.9	170.1	194.7	104.2	98	63.8	40.2	33.2		4.47	1	7.825e-06	4.182e-06
		FALSE	High	Sequest HT (A2)	Unambiguous	[K].qQYIEQSQAEIYHNR.[F]	N-Term(TMTpro)	1	Q9NPL8	Q9NPL8	0	3	0.6421	0	1	1	737.704	2211.1	2211.11	-6.65	-0.0049	HCD (High Energy Collision Dissociation)	MS2	89.0394	167.8	-50	87	64.6586	34243	2020_10_137_Wijeratne_CETSA-UPR-480TechRep_CD_F1-3.raw	F68.3	231.9	218	286.4	165.8	180.2	93.9	73.9	58.9	275.8	244.7	275.9	240.6	139	93.6	54	52.2		2.85	1	1.806e-05	3.999e-05
		FALSE	High	Sequest HT (A2)	Unambiguous	[K].qQYIEQSQAEIYHNR.[F]	N-Term(TMTpro)	1	Q9NPL8	Q9NPL8	0	3	0.7462	0	1	1	737.708	2211.11	2211.11	-0.25	-0.00018	HCD (High Energy Collision Dissociation)	MS2	38.0841	112	-50	87	63.6151	33837	2020_10_137_Wijeratne_CETSA-UPR-480TechRep_EF_F1-3.raw	F66.3	164.9	169.2	199.5	119.9	102	75.4	63.8	58.4	189.4	153.5	159.5	107.1	84.4	47.8	48.1	49.1		3.98	1	3.666e-05	5.099e-05
		FALSE	High	Sequest HT (A2)	Unambiguous	[K].qQYIEQSQAEIYHNR.[F]	N-Term(TMTpro)	1	Q9NPL8	Q9NPL8	0	3	0.5302	0	1	1	737.705	2211.1	2211.11	-4.29	-0.00316	HCD (High Energy Collision Dissociation)	MS2	81.725	97.4	-50	87	64.4678	34430	2020_10_137_Wijeratne_CETSA-UPR-480TechRep_GH_F1-3.raw	F69.3	142.8	166.1	184.4	90.8	58.7	44.7	51.1	42.4	179.3	171.8	168.8	93.7	60.8	35	34.2	34.3		2.15	1	9.34e-05	0.0003923
		FALSE	High	Sequest HT (A2)	Unambiguous	[K].qQYIEQSQAEIYHNR.[F]	N-Term(TMTpro)	1	Q9NPL8	Q9NPL8	0	3	0.4759	0	1	1	737.714	2211.13	2211.11	7.33	0.0054	HCD (High Energy Collision Dissociation)	MS2	92.4163	164.5	-50	87	65.6864	34860	2020_10_137_Wijeratne_CETSA-UPR-480TechRep_EF_F1-2.raw	F66.2	328.4	335	368.4	111.2	96	64.2	53.3	50	349.8	328.5	262.5	96.4	60.9	47.7	35	44.4		1.66	1	0.0003535	0.002658
	FALSE	High	[K].IESSLQEDEPENDAK.[K]	1xTMTpro [K15]; 1xTMTpro [N-Term]	0.000119481	7.86418e-05	1	1	5	Q9NPL8	Q9NPL8 [250-264]		0	2312.17	104.6	111.7	61.5	60.9	86.8	88.5	30.8	37.4	12.5	28.9	26.7	23.4	12.1	13.3	16.1	10.4	14.9	16.7	71.8	71.1	73.6	76.7	15	19.4	60.4	61.9	76.6	67.5	21.6	20.5	79.4	56.9	79.7	77.3	3.4	15.4	31.4	26.7	37.8	34.4	6.3	5.6	28.3	17.8	24.2	20.4	5.1	3.5	17.6	15.3	18.8	13		5.1	14	12.1	22.2	12.4	5.9	4.4	14.1	12	18.1	19.4																																																																		Not Found	High	Not Found	High	Not Found	High	Not Found	High	Not Found	High	Not Found	High	Not Found	High	Not Found	High	Not Found	High	Not Found	High	Not Found	High	Not Found	High	Not Found	High	Not Found	High	Not Found	High	Not Found	High	Not Found	High	Not Found	High	High	Not Found	High	Not Found	High	Not Found	High	Not Found	Not Found	High	Not Found	High	High	Not Found	High	Not Found	High	Not Found	High	Not Found	Not Found	High	Not Found	High	High	Not Found	High	Not Found	High	Not Found	High	Not Found	Not Found	High	Not Found	High	High	Not Found	High	Not Found	High	Not Found	High	Not Found	Not Found	High	Not Found	High	High	Not Found	High	Not Found	High	Not Found	High	Not Found	Not Found	High	Not Found	High	High	Not Found	High	Not Found	High	Not Found	High	Not Found	Not Found	Not Found	Not Found	High	High	Not Found	High	Not Found	High	Not Found	High	Not Found	Not Found	High	Not Found	High	High	Not Found	High	Not Found	High	Not Found	High	Not Found	High	1.806e-05	3.605e-05	3.96
		Checked	Confidence	Identifying Node	PSM Ambiguity	Annotated Sequence	Modifications	# Proteins	Master Protein Accessions	Protein Accessions	# Missed Cleavages	Charge	DeltaScore	DeltaCn	Rank	Search Engine Rank	m/z [Da]	MH+ [Da]	Theo. MH+ [Da]	DeltaM [ppm]	Deltam/z [Da]	Activation Type	MS Order	Isolation Interference [%]	Average Reporter S/N	Comp. Voltage [V]	Ion Inject Time [ms]	RT [min]	First Scan	Spectrum File	File ID	Abundance: 126	Abundance: 127N	Abundance: 127C	Abundance: 128N	Abundance: 128C	Abundance: 129N	Abundance: 129C	Abundance: 130N	Abundance: 130C	Abundance: 131N	Abundance: 131C	Abundance: 132N	Abundance: 132C	Abundance: 133N	Abundance: 133C	Abundance: 134N	Quan Info	XCorr	# Protein Groups	Percolator q-Value	Percolator PEP
		FALSE	High	Sequest HT (A2)	Unambiguous	[K].iESSLQEDEPENDAk.[K]	N-Term(TMTpro); K15(TMTpro)	1	Q9NPL8	Q9NPL8	0	3	0.6692	0	1	1	771.399	2312.18	2312.17	2.91	0.00224	HCD (High Energy Collision Dissociation)	MS2	0	45.4	-50	87	88.2765	46248	2020_10_137_Wijeratne_CETSA-UPR-480TechRep_AB_F1-1.raw	F67.1	104.6	61.5	86.8	30.8	12.5	26.7	12.1	16.1	111.7	60.9	88.5	37.4	28.9	23.4	13.3	10.4		3.96	1	1.806e-05	3.605e-05
		FALSE	High	Sequest HT (A2)	Unambiguous	[K].iESSLQEDEPENDAk.[K]	N-Term(TMTpro); K15(TMTpro)	1	Q9NPL8	Q9NPL8	0	3	0.704	0	1	1	771.398	2312.18	2312.17	1.55	0.0012	HCD (High Energy Collision Dissociation)	MS2	0	36.9	-50	87	85.143	45286	2020_10_137_Wijeratne_CETSA-UPR-480TechRep_EF_F1-1.raw	F66.1	71.8	60.4	79.4	31.4	28.3	17.6	14	14.1	71.1	61.9	56.9	26.7	17.8	15.3	12.1	12		4.02	1	4.171e-05	6.861e-05
		FALSE	High	Sequest HT (A2)	Unambiguous	[K].iESSLQEDEPENDAk.[K]	N-Term(TMTpro); K15(TMTpro)	1	Q9NPL8	Q9NPL8	0	3	0.6463	0	1	1	771.395	2312.17	2312.17	-1.38	-0.00106	HCD (High Energy Collision Dissociation)	MS2	34.382	18.4	-50	87	84.6328	44999	2020_10_137_Wijeratne_CETSA-UPR-480TechRep_GH_F1-1.raw	F69.1	33.3	32	36.9	16.4	9.8	8	9.9	8.9	32.4	29.7	34.8	16.1	8.3	4.7	4.8	7.6		3.28	1	6.383e-05	0.0001338
		FALSE	High	Sequest HT (A2)	Unambiguous	[K].iESSLQEDEPENDAk.[K]	N-Term(TMTpro); K15(TMTpro)	1	Q9NPL8	Q9NPL8	0	3	0.6779	0	1	1	771.396	2312.17	2312.17	-0.8	-0.00061	HCD (High Energy Collision Dissociation)	MS2	43.7668	10.2	-50	87	85.8003	45351	2020_10_137_Wijeratne_CETSA-UPR-480TechRep_CD_F1-1.raw	F68.1	14.9	15	21.6	3.4	6.3	5.1		5.9	16.7	19.4	20.5	15.4	5.6	3.5	5.1	4.4		3.26	1	6.555e-05	0.0001732
		FALSE	High	Sequest HT (A2)	Unambiguous	[K].iESSLQEDEPENDAk.[K]	N-Term(TMTpro); K15(TMTpro)	1	Q9NPL8	Q9NPL8	0	3	0.4433	0	1	1	771.401	2312.19	2312.17	6.06	0.00467	HCD (High Energy Collision Dissociation)	MS2	36.0976	23.7	-50	87	84.3593	45282	2020_10_137_Wijeratne_CETSA-UPR-480TechRep_GH_F1-2.raw	F69.2	40.3	44.6	42.8	21.4	14.4	10.8	12.3	9.2	44.3	37.8	42.5	18.3	12.1	8.3	7.6	11.8		2.03	1	0.002671	0.022
	FALSE	High	[K].IEALLNLPR.[N]	1xTMTpro [N-Term]	0.000592475	0.000129361	1	1	4	Q9NPL8	Q9NPL8 [266-274]		0	1342.84																	130.6	140.2	119.2	139.5			119.2	136.9	141.5	138.5			121.7	131.9	128.7	112.3			52.2	59.5	63.3	64.7			35.9	32.9	57.8	35.8			21.8	23.6	38.4	25.1			14.3	9.8	20.1	11.4			16.1	15.4	16.8	15.6																																																																				Not Found	Not Found	Not Found	Not Found	Not Found	Not Found	Not Found	Not Found	Not Found	Not Found	Not Found	Not Found	Not Found	Not Found	Not Found	Not Found	Not Found	Not Found	Not Found	Not Found	Not Found	Not Found	Not Found	Not Found	Not Found	Not Found	Not Found	Not Found	Not Found	Not Found	Not Found	Not Found	Not Found	High	Not Found	High	High	High	High	High	High	Not Found	High	Not Found	Not Found	High	Not Found	High	High	High	High	High	High	Not Found	High	Not Found	Not Found	High	Not Found	High	High	High	High	High	High	Not Found	High	Not Found	Not Found	High	Not Found	High	High	High	High	High	High	Not Found	High	Not Found	Not Found	High	Not Found	High	High	High	High	High	High	Not Found	High	Not Found	Not Found	High	Not Found	High	High	High	High	High	High	Not Found	Not Found	Not Found	Not Found	High	Not Found	High	High	High	High	High	High	Not Found	Not Found	Not Found	Not Found	High	Not Found	High	High	High	High	High	Not Found	Not Found	Not Found	Not Found	High	6.383e-05	0.0001577	2.21
		Checked	Confidence	Identifying Node	PSM Ambiguity	Annotated Sequence	Modifications	# Proteins	Master Protein Accessions	Protein Accessions	# Missed Cleavages	Charge	DeltaScore	DeltaCn	Rank	Search Engine Rank	m/z [Da]	MH+ [Da]	Theo. MH+ [Da]	DeltaM [ppm]	Deltam/z [Da]	Activation Type	MS Order	Isolation Interference [%]	Average Reporter S/N	Comp. Voltage [V]	Ion Inject Time [ms]	RT [min]	First Scan	Spectrum File	File ID	Abundance: 126	Abundance: 127N	Abundance: 127C	Abundance: 128N	Abundance: 128C	Abundance: 129N	Abundance: 129C	Abundance: 130N	Abundance: 130C	Abundance: 131N	Abundance: 131C	Abundance: 132N	Abundance: 132C	Abundance: 133N	Abundance: 133C	Abundance: 134N	Quan Info	XCorr	# Protein Groups	Percolator q-Value	Percolator PEP
		FALSE	High	Sequest HT (A2)	Unambiguous	[K].iEALLNLPR.[N]	N-Term(TMTpro)	1	Q9NPL8	Q9NPL8	0	2	0.4796	0	1	1	671.923	1342.84	1342.84	1.2	0.0008	HCD (High Energy Collision Dissociation)	MS2	43.8931	66.4	-50	87	142.485	78969	2020_10_137_Wijeratne_CETSA-UPR-480TechRep_CD_F1-8.raw	F68.8	130.6	119.2	121.7	52.2	35.9	21.8	14.3	16.1	140.2	136.9	131.9	59.5	32.9	23.6	9.8	15.4		2.21	1	6.383e-05	0.0001577
		FALSE	High	Sequest HT (A2)	Unambiguous	[K].iEALLNLPR.[N]	N-Term(TMTpro)	1	Q9NPL8	Q9NPL8	0	2	0.5519	0	1	1	671.923	1342.84	1342.84	1.33	0.00089	HCD (High Energy Collision Dissociation)	MS2	45.5259	70.5	-50	87	142.654	78752	2020_10_137_Wijeratne_CETSA-UPR-480TechRep_EF_F1-8.raw	F66.8	119.2	141.5	128.7	63.3	57.8	38.4	20.1	16.8	139.5	138.5	112.3	64.7	35.8	25.1	11.4	15.6		2.12	1	0.0003723	0.002826
		FALSE	High	Sequest HT (A2)	Unambiguous	[K].iEALLNLPR.[N]	N-Term(TMTpro)	1	Q9NPL8	Q9NPL8	0	3	0.5185	0	1	1	448.282	1342.83	1342.84	-3.87	-0.00173	HCD (High Energy Collision Dissociation)	MS2	63.6799	4.2	-50	87	144.974	78493	2020_10_137_Wijeratne_CETSA-UPR-480TechRep_GH_F1-8.raw	F69.10	6.5	9.3	8.4	4.5	2.9	3.1	4.1		7.2	7.8	7	2.5	3.6					1.89	1	0.001747	0.01279
		FALSE	High	Sequest HT (A2)	Unambiguous	[K].iEALLNLPR.[N]	N-Term(TMTpro)	1	Q9NPL8	Q9NPL8	0	3	0.4315	0	1	1	448.287	1342.85	1342.84	5.61	0.00251	HCD (High Energy Collision Dissociation)	MS2	24.2582	9.9		86	127.532	48545	010_2019_08_019_R_Wijeratne_021420_EF_F8.raw	F70.8	16.8	17.5	15.9	6.7	6.2	3.3	6.3	3.2	20.2	17.8	19.4	9.9	3.4	5.7	3.2	3.7		2.41	1	0.002409	0.01887
	FALSE	High	[R].LPYVPEPYYPESGWDR.[L]	1xTMTpro [N-Term]	0.000799147	0.000163865	1	1	8	Q9NPL8	Q9NPL8 [42-57]		0	2272.12	39.9	36.1	35.7	36.3	34.7	29.6	15.5	15.7	13.7	20.1	12.9	11.4	8.9	7.1	10.1	5.4	19.7	21.6	54.8	74.1	24.4	30.8	26.2	25.7	58.8	67.5	34.6	30.1	24.8	25	79.4	64.3	30.1	29.2	12.2	12.7	35.8	31	13.6	12.7	13.1	5.9	33.7	15.5	10.2	12.3	4.4	5.8	13.2	9.9	7.1	4.7	4.8	3.8	15.5	8.6	11.2	7.7	2.2	3.9	6.9	5.4	6.9	5.6																																																																		Not Found	High	Not Found	High	Not Found	High	Not Found	High	Not Found	High	Not Found	High	Not Found	High	Not Found	High	Not Found	High	Not Found	High	Not Found	High	Not Found	High	Not Found	High	Not Found	High	Not Found	High	Not Found	High	Not Found	High	Not Found	High	High	Not Found	High	Not Found	High	Not Found	High	Not Found	Not Found	High	Not Found	High	High	Not Found	High	Not Found	High	Not Found	High	Not Found	Not Found	High	Not Found	High	High	Not Found	High	Not Found	High	Not Found	High	Not Found	Not Found	High	Not Found	High	High	Not Found	High	Not Found	High	Not Found	High	Not Found	Not Found	High	Not Found	High	High	Not Found	High	Not Found	High	Not Found	High	Not Found	Not Found	High	Not Found	High	High	Not Found	High	Not Found	High	Not Found	High	Not Found	Not Found	High	Not Found	High	High	Not Found	High	Not Found	High	Not Found	High	Not Found	Not Found	High	Not Found	High	High	Not Found	High	Not Found	High	Not Found	High	Not Found	High	6.825e-05	0.0002041	2.85
		Checked	Confidence	Identifying Node	PSM Ambiguity	Annotated Sequence	Modifications	# Proteins	Master Protein Accessions	Protein Accessions	# Missed Cleavages	Charge	DeltaScore	DeltaCn	Rank	Search Engine Rank	m/z [Da]	MH+ [Da]	Theo. MH+ [Da]	DeltaM [ppm]	Deltam/z [Da]	Activation Type	MS Order	Isolation Interference [%]	Average Reporter S/N	Comp. Voltage [V]	Ion Inject Time [ms]	RT [min]	First Scan	Spectrum File	File ID	Abundance: 126	Abundance: 127N	Abundance: 127C	Abundance: 128N	Abundance: 128C	Abundance: 129N	Abundance: 129C	Abundance: 130N	Abundance: 130C	Abundance: 131N	Abundance: 131C	Abundance: 132N	Abundance: 132C	Abundance: 133N	Abundance: 133C	Abundance: 134N	Quan Info	XCorr	# Protein Groups	Percolator q-Value	Percolator PEP
		FALSE	High	Sequest HT (A2)	Unambiguous	[R].lPYVPEPYYPESGWDR.[L]	N-Term(TMTpro)	1	Q9NPL8	Q9NPL8	0	3	0.6526	0	1	1	758.046	2272.12	2272.12	-0.03	-3e-05	HCD (High Energy Collision Dissociation)	MS2	92.5447	7.2	-50	87	149.096	81606	2020_10_137_Wijeratne_CETSA-UPR-480TechRep_EF_F1-3.raw	F66.3	13.9	14.2	13.9	5.5	4.5	4.4	3.4	2.4	15.6	13.4	8.3	8	3.8		3.9			2.85	1	6.825e-05	0.0002041
		FALSE	High	Sequest HT (A2)	Unambiguous	[R].lPYVPEPYYPESGWDR.[L]	N-Term(TMTpro)	1	Q9NPL8	Q9NPL8	0	3	0.6548	0	1	1	758.044	2272.12	2272.12	-3.22	-0.00244	HCD (High Energy Collision Dissociation)	MS2	97.896	17.5	-50	87	147.971	80959	2020_10_137_Wijeratne_CETSA-UPR-480TechRep_EF_F1-4.raw	F66.4	32.6	31.9	40.1	14.9	14.2	7.9	6	4.5	35	29.3	26.4	14.8	7.7	4.8	3.6	6.4		2.81	1	9.608e-05	0.0004489
		FALSE	High	Sequest HT (A2)	Unambiguous	[R].lPYVPEPYYPESGWDR.[L]	N-Term(TMTpro)	1	Q9NPL8	Q9NPL8	0	3	0.5654	0	1	1	758.046	2272.12	2272.12	-0.72	-0.00054	HCD (High Energy Collision Dissociation)	MS2	47.5741	13.2	-50	87	149.543	81702	2020_10_137_Wijeratne_CETSA-UPR-480TechRep_CD_F1-4.raw	F68.4	19.7	26.2	24.8	12.2	13.1	4.4	4.8	2.2	21.6	25.7	25	12.7	5.9	5.8	3.8	3.9		2.14	1	0.0001015	0.0004861
		FALSE	High	Sequest HT (A2)	Unambiguous	[R].lPYVPEPYYPESGWDR.[L]	N-Term(TMTpro)	1	Q9NPL8	Q9NPL8	0	3	0.5245	0	1	1	758.044	2272.12	2272.12	-2.52	-0.00191	HCD (High Energy Collision Dissociation)	MS2	12.877	20.8	-50	87	151.39	82549	2020_10_137_Wijeratne_CETSA-UPR-480TechRep_AB_F1-4.raw	F67.4	39.9	35.7	34.7	15.5	13.7	12.9	8.9	10.1	36.1	36.3	29.6	15.7	20.1	11.4	7.1	5.4		2.04	1	0.0002256	0.001627
		FALSE	High	Sequest HT (A2)	Unambiguous	[R].lPYVPEPYYPESGWDR.[L]	N-Term(TMTpro)	1	Q9NPL8	Q9NPL8	0	3	0.6406	0	1	1	758.045	2272.12	2272.12	-1.62	-0.00123	HCD (High Energy Collision Dissociation)	MS2	96.1272	13.9	-50	87	149.936	82181	2020_10_137_Wijeratne_CETSA-UPR-480TechRep_GH_F1-3.raw	F69.3	26.9	28.9	27.7	9	3.7	4.9	6.8	5.6	35	28.7	25.3	8.3	6.5	2.4	2.5			2.81	1	0.0004142	0.003296
		FALSE	High	Sequest HT (A2)	Unambiguous	[R].lPYVPEPYYPESGWDR.[L]	N-Term(TMTpro)	1	Q9NPL8	Q9NPL8	0	3	0.6518	0	1	1	758.049	2272.13	2272.12	3.94	0.00298	HCD (High Energy Collision Dissociation)	MS2	52.5037	6.9	-50	87	150.271	82077	2020_10_137_Wijeratne_CETSA-UPR-480TechRep_CD_F1-3.raw	F68.3	11.8	10.3	12.4	5.8	2.9	1.8	2.6		12.2	12	11.1	10.1	5.9	6.6		4.3		2.24	1	0.0004459	0.003548
		FALSE	High	Sequest HT (A2)	Unambiguous	[R].lPYVPEPYYPESGWDR.[L]	N-Term(TMTpro)	1	Q9NPL8	Q9NPL8	0	3	0.5917	0	1	1	758.046	2272.12	2272.12	-0.09	-6e-05	HCD (High Energy Collision Dissociation)	MS2	40.9504	16.9	-50	87	149.86	81946	2020_10_137_Wijeratne_CETSA-UPR-480TechRep_GH_F1-4b.raw	F69.5	24.4	34.6	30.1	13.6	10.2	7.1	11.2	6.9	30.8	30.1	29.2	12.7	12.3	4.7	7.7	5.6		2.18	1	0.002171	0.01658
		FALSE	High	Sequest HT (A2)	Unambiguous	[R].lPYVPEPYYPESGWDR.[L]	N-Term(TMTpro)	1	Q9NPL8	Q9NPL8	0	3	0.367	0	1	1	758.047	2272.13	2272.12	0.5	0.00038	HCD (High Energy Collision Dissociation)	MS2	49.9079	35.9	-50	87	148.29	81199	2020_10_137_Wijeratne_CETSA-UPR-480TechRep_EF_F1-5.raw	F66.5	54.8	58.8	79.4	35.8	33.7	13.2	15.5	6.9	74.1	67.5	64.3	31	15.5	9.9	8.6	5.4		1.88	1	0.003053	0.02706
	FALSE	High	[R].NPSVIDKQDKD.[-]	2xTMTpro [K7; K10]; 1xTMTpro [N-Term]	0.00126771	0.000223707	1	1	3	Q9NPL8	Q9NPL8 [275-285]		2	2171.25	198.7	224	162.1	194.9	149.4	166.4	62.3	68.4	36.9	56.2	44.6	48.2	35.6	34.2	35	21.9	377.6	380.4					369	353.4					338.1	368.8					145.2	246.7					168.1	167.1					138.5	137.5					132.7	111.4					127.3	150.3																																																																						Not Found	High	Not Found	High	Not Found	High	Not Found	High	Not Found	High	Not Found	High	Not Found	High	Not Found	High	Not Found	High	Not Found	High	Not Found	High	Not Found	High	Not Found	High	Not Found	High	Not Found	High	Not Found	High	Not Found	High	Not Found	High	Not Found	Not Found	Not Found	Not Found	Not Found	Not Found	Not Found	Not Found	Not Found	High	Not Found	High	Not Found	Not Found	Not Found	Not Found	Not Found	Not Found	Not Found	Not Found	Not Found	High	Not Found	High	Not Found	Not Found	Not Found	Not Found	Not Found	Not Found	Not Found	Not Found	Not Found	High	Not Found	High	Not Found	Not Found	Not Found	Not Found	Not Found	Not Found	Not Found	Not Found	Not Found	High	Not Found	High	Not Found	Not Found	Not Found	Not Found	Not Found	Not Found	Not Found	Not Found	Not Found	High	Not Found	High	Not Found	Not Found	Not Found	Not Found	Not Found	Not Found	Not Found	Not Found	Not Found	High	Not Found	High	Not Found	Not Found	Not Found	Not Found	Not Found	Not Found	Not Found	Not Found	Not Found	High	Not Found	High	Not Found	Not Found	Not Found	Not Found	Not Found	Not Found	Not Found	Not Found	High	8.052e-05	0.0003128	1.72
		Checked	Confidence	Identifying Node	PSM Ambiguity	Annotated Sequence	Modifications	# Proteins	Master Protein Accessions	Protein Accessions	# Missed Cleavages	Charge	DeltaScore	DeltaCn	Rank	Search Engine Rank	m/z [Da]	MH+ [Da]	Theo. MH+ [Da]	DeltaM [ppm]	Deltam/z [Da]	Activation Type	MS Order	Isolation Interference [%]	Average Reporter S/N	Comp. Voltage [V]	Ion Inject Time [ms]	RT [min]	First Scan	Spectrum File	File ID	Abundance: 126	Abundance: 127N	Abundance: 127C	Abundance: 128N	Abundance: 128C	Abundance: 129N	Abundance: 129C	Abundance: 130N	Abundance: 130C	Abundance: 131N	Abundance: 131C	Abundance: 132N	Abundance: 132C	Abundance: 133N	Abundance: 133C	Abundance: 134N	Quan Info	XCorr	# Protein Groups	Percolator q-Value	Percolator PEP
		FALSE	High	Sequest HT (A2)	Unambiguous	[R].nPSVIDkQDkD.[-]	N-Term(TMTpro); K7(TMTpro); K10(TMTpro)	1	Q9NPL8	Q9NPL8	2	3	0.5116	0	1	1	724.424	2171.26	2171.25	4.16	0.00301	HCD (High Energy Collision Dissociation)	MS2	41.1963	96.2	-50	87	62.2458	32647	2020_10_137_Wijeratne_CETSA-UPR-480TechRep_AB_F1-4.raw	F67.4	198.7	162.1	149.4	62.3	36.9	44.6	35.6	35	224	194.9	166.4	68.4	56.2	48.2	34.2	21.9		1.72	1	8.052e-05	0.0003128
		FALSE	High	Sequest HT (A2)	Unambiguous	[R].nPSVIDkQDkD.[-]	N-Term(TMTpro); K7(TMTpro); K10(TMTpro)	1	Q9NPL8	Q9NPL8	2	3	0.087	0	1	1	724.42	2171.25	2171.25	-1.06	-0.00076	HCD (High Energy Collision Dissociation)	MS2	28.4516	191.3	-50	87	60.1497	31718	2020_10_137_Wijeratne_CETSA-UPR-480TechRep_CD_F1-4.raw	F68.4	290.6	299.4	267.6	125.4	148	123.9	116.8	112.2	304.3	281.3	287.7	207.7	143.9	120.1	95.9	135.8		1.15	1	0.003371	0.03123
		FALSE	High	Sequest HT (A2)	Unambiguous	[R].nPSVIDkQDkD.[-]	N-Term(TMTpro); K7(TMTpro); K10(TMTpro)	1	Q9NPL8	Q9NPL8	2	3	0.3333	0	1	1	724.421	2171.25	2171.25	-0.77	-0.00056	HCD (High Energy Collision Dissociation)	MS2	26.9742	40.7	-50	87	60.701	31652	2020_10_137_Wijeratne_CETSA-UPR-480TechRep_CD_F1-5.raw	F68.5	87	69.6	70.5	19.8	20.1	14.6	15.9	15.1	76.1	72.1	81.1	39	23.2	17.4	15.5	14.5		1.11	1	0.008849	0.1032
	FALSE	High	[K].YSGETVQER.[K]	1xTMTpro [N-Term]	0.00122135	0.000223707	1	1	3	Q9NPL8	Q9NPL8 [212-220]		0	1372.7	137.5	146.8	120	121.1	101.9	117.5	33	35.7	16.1	26.1	26.6	19.2	16.6	16.2	13.6	9.6	58.2	72.9					69.1	64.8					67.4	66.6					25.5	35.6					20.7	22.7					16.3	22.2					16.3	15.5					12.2	15.9																																																																						Not Found	High	Not Found	High	Not Found	High	Not Found	High	Not Found	High	Not Found	High	Not Found	High	Not Found	High	Not Found	High	Not Found	High	Not Found	High	Not Found	High	Not Found	High	Not Found	High	Not Found	High	Not Found	High	Not Found	High	Not Found	High	Not Found	Not Found	Not Found	Not Found	Not Found	Not Found	Not Found	Not Found	Not Found	High	Not Found	High	Not Found	Not Found	Not Found	Not Found	Not Found	Not Found	Not Found	Not Found	Not Found	High	Not Found	High	Not Found	Not Found	Not Found	Not Found	Not Found	Not Found	Not Found	Not Found	Not Found	High	Not Found	High	Not Found	Not Found	Not Found	Not Found	Not Found	Not Found	Not Found	Not Found	Not Found	High	Not Found	High	Not Found	Not Found	Not Found	Not Found	Not Found	Not Found	Not Found	Not Found	Not Found	High	Not Found	High	Not Found	Not Found	Not Found	Not Found	Not Found	Not Found	Not Found	Not Found	Not Found	High	Not Found	High	Not Found	Not Found	Not Found	Not Found	Not Found	Not Found	Not Found	Not Found	Not Found	High	Not Found	High	Not Found	Not Found	Not Found	Not Found	Not Found	Not Found	Not Found	Not Found	High	8.052e-05	0.0003012	2.5
		Checked	Confidence	Identifying Node	PSM Ambiguity	Annotated Sequence	Modifications	# Proteins	Master Protein Accessions	Protein Accessions	# Missed Cleavages	Charge	DeltaScore	DeltaCn	Rank	Search Engine Rank	m/z [Da]	MH+ [Da]	Theo. MH+ [Da]	DeltaM [ppm]	Deltam/z [Da]	Activation Type	MS Order	Isolation Interference [%]	Average Reporter S/N	Comp. Voltage [V]	Ion Inject Time [ms]	RT [min]	First Scan	Spectrum File	File ID	Abundance: 126	Abundance: 127N	Abundance: 127C	Abundance: 128N	Abundance: 128C	Abundance: 129N	Abundance: 129C	Abundance: 130N	Abundance: 130C	Abundance: 131N	Abundance: 131C	Abundance: 132N	Abundance: 132C	Abundance: 133N	Abundance: 133C	Abundance: 134N	Quan Info	XCorr	# Protein Groups	Percolator q-Value	Percolator PEP
		FALSE	High	Sequest HT (A2)	Unambiguous	[K].ySGETVQER.[K]	N-Term(TMTpro)	1	Q9NPL8	Q9NPL8	0	2	0.576	0	1	1	686.856	1372.71	1372.7	1.67	0.00115	HCD (High Energy Collision Dissociation)	MS2	50.4029	59.8	-50	87	30.0299	13748	2020_10_137_Wijeratne_CETSA-UPR-480TechRep_AB_F1-1.raw	F67.1	137.5	120	101.9	33	16.1	26.6	16.6	13.6	146.8	121.1	117.5	35.7	26.1	19.2	16.2	9.6		2.5	1	8.052e-05	0.0003012
		FALSE	High	Sequest HT (A2)	Unambiguous	[K].ySGETVQER.[K]	N-Term(TMTpro)	1	Q9NPL8	Q9NPL8	0	3	0.5376	0	1	1	458.239	1372.7	1372.7	-1.2	-0.00055	HCD (High Energy Collision Dissociation)	MS2	57.7668	26.5	-50	87	29.3205	13936	2020_10_137_Wijeratne_CETSA-UPR-480TechRep_AB_F1-2.raw	F67.2	52.9	31.6	43.3	18.5	15	13.9	14.2	16.4	57.1	39.4	43.9	23	22.3	17	8.1	7.3		2.79	1	0.0001889	0.001316
		FALSE	High	Sequest HT (A2)	Unambiguous	[K].ySGETVQER.[K]	N-Term(TMTpro)	1	Q9NPL8	Q9NPL8	0	2	0.462	0	1	1	686.853	1372.7	1372.7	-2.82	-0.00194	HCD (High Energy Collision Dissociation)	MS2	0	37.6	-50	87	27.2186	13102	2020_10_137_Wijeratne_CETSA-UPR-480TechRep_CD_F1-2.raw	F68.2	58.2	69.1	67.4	25.5	20.7	16.3	16.3	12.2	72.9	64.8	66.6	35.6	22.7	22.2	15.5	15.9		1.58	1	0.003708	0.03542
	FALSE	High	[K].KIEALLNLPR.[N]	1xTMTpro [K1]; 1xTMTpro [N-Term]	0.00320994	0.000431583	1	1	6	Q9NPL8	Q9NPL8 [265-274]		1	1775.14																	249.9	275.9	173.5	185.3			251.3	263.3	155	199.7			243.9	241.1	164.2	167.1			98	109.2	69.7	94.7			79.2	67.9	53.8	54.7			49.4	39.6	34.4	39.5			31.7	23.8	27.1	14.3			27.4	24.5	22.2	26.9																			41.35	38.61					44.88	35.48					31.56	53.16					20.69	47.14					15.44	24.01					10.86	30.03					1.34	12.43					18.45	25.56						Not Found	High	Not Found	High	Not Found	High	Not Found	High	Not Found	High	Not Found	High	Not Found	High	Not Found	High	Not Found	High	Not Found	High	Not Found	High	Not Found	High	Not Found	High	Not Found	High	Not Found	High	Not Found	High	High	High	High	High	High	High	High	High	Not Found	High	Not Found	High	High	High	High	High	High	High	High	High	Not Found	High	Not Found	High	High	High	High	High	High	High	High	High	Not Found	High	Not Found	High	High	High	High	High	High	High	High	High	Not Found	High	Not Found	High	High	High	High	High	High	High	High	High	Not Found	High	Not Found	High	High	High	High	High	High	High	High	High	Not Found	High	Not Found	High	High	High	High	High	High	High	High	High	Not Found	High	Not Found	High	High	High	High	High	High	High	High	High	Not Found	High	Not Found	High	High	0.0001356	0.0008223	2.01
		Checked	Confidence	Identifying Node	PSM Ambiguity	Annotated Sequence	Modifications	# Proteins	Master Protein Accessions	Protein Accessions	# Missed Cleavages	Charge	DeltaScore	DeltaCn	Rank	Search Engine Rank	m/z [Da]	MH+ [Da]	Theo. MH+ [Da]	DeltaM [ppm]	Deltam/z [Da]	Activation Type	MS Order	Isolation Interference [%]	Average Reporter S/N	Comp. Voltage [V]	Ion Inject Time [ms]	RT [min]	First Scan	Spectrum File	File ID	Abundance: 126	Abundance: 127N	Abundance: 127C	Abundance: 128N	Abundance: 128C	Abundance: 129N	Abundance: 129C	Abundance: 130N	Abundance: 130C	Abundance: 131N	Abundance: 131C	Abundance: 132N	Abundance: 132C	Abundance: 133N	Abundance: 133C	Abundance: 134N	Quan Info	XCorr	# Protein Groups	Percolator q-Value	Percolator PEP
		FALSE	High	Sequest HT (A2)	Unambiguous	[K].kIEALLNLPR.[N]	N-Term(TMTpro); K1(TMTpro)	1	Q9NPL8	Q9NPL8	1	3	0.5473	0	1	1	592.386	1775.14	1775.14	1.73	0.00102	HCD (High Energy Collision Dissociation)	MS2	54.9862	291.6		62.597	100.354	37092	010_2019_08_019_R_Wijeratne_021420_GH_F8.raw	F71.8	540.4	613.5	642.9	217.6	132.2	97.1	102.2	75.2	599.2	578.1	545.1	205.5	135	61.4	63.5	57		2.01	1	0.0001356	0.0008223
		FALSE	High	Sequest HT (A2)	Unambiguous	[K].kIEALLNLPR.[N]	N-Term(TMTpro); K1(TMTpro)	1	Q9NPL8	Q9NPL8	1	3	0.581	0	1	1	592.387	1775.15	1775.14	3.3	0.00195	HCD (High Energy Collision Dissociation)	MS2	55.7051	127.4	-50	87	121.579	66366	2020_10_137_Wijeratne_CETSA-UPR-480TechRep_AB_F1-8.raw	F67.8	277.1	253.2	214.3	100.3	41.4	47.4	28.8	26.5	269.7	281.1	220.1	102.1	82.8	52.2	23.1	18.3		2.1	1	0.0002224	0.001566
		FALSE	High	Sequest HT (A2)	Unambiguous	[K].kIEALLNLPR.[N]	N-Term(TMTpro); K1(TMTpro)	1	Q9NPL8	Q9NPL8	1	3	0.5488	0	1	1	592.388	1775.15	1775.14	5.32	0.00315	HCD (High Energy Collision Dissociation)	MS2	32.2205	168.3	-50	87	119.038	65859	2020_10_137_Wijeratne_CETSA-UPR-480TechRep_CD_F1-8.raw	F68.8	337.7	349.1	306.1	113.6	88.4	53.3	31.4	24	365.1	340.3	358	154.4	80.6	49.1	21.8	20.4		2.15	1	0.0002717	0.001916
		FALSE	High	Sequest HT (A2)	Unambiguous	[K].kIEALLNLPR.[N]	N-Term(TMTpro); K1(TMTpro)	1	Q9NPL8	Q9NPL8	1	2	0.4813	0	1	1	888.074	1775.14	1775.14	0.7	0.00062	HCD (High Energy Collision Dissociation)	MS2	0	101.3		73.561	100.785	37457	010_2019_08_019_R_Wijeratne_021420_CD_F8.raw	F65.8	184.9	180.9	194.4	84.6	71	45.7	32	31.2	208.5	203.8	162.4	77.2	57.2	31.9	26	29.4		1.6	1	0.0003778	0.002963
		FALSE	High	Sequest HT (A2)	Unambiguous	[K].kIEALLNLPR.[N]	N-Term(TMTpro); K1(TMTpro)	1	Q9NPL8	Q9NPL8	1	3	0.5361	0	1	1	592.384	1775.14	1775.14	-0.58	-0.00035	HCD (High Energy Collision Dissociation)	MS2	53.4442	173.3	-50	87	119.07	65565	2020_10_137_Wijeratne_CETSA-UPR-480TechRep_EF_F1-8.raw	F66.8	311.6	327.4	327.5	145.4	132.4	81.3	31.8	34.5	378.6	348.8	285.8	161.5	103.6	54.3	21.9	26.3		1.66	1	0.0004834	0.003753
		FALSE	High	Sequest HT (A2)	Unambiguous	[K].kIEALLNLPR.[N]	N-Term(TMTpro); K1(TMTpro)	1	Q9NPL8	Q9NPL8	1	2	0.4398	0	1	1	888.075	1775.14	1775.14	1.9	0.00169	HCD (High Energy Collision Dissociation)	MS2	0	92.6		86	99.5337	36487	010_2019_08_019_R_Wijeratne_021420_EF_F8.raw	F70.8	173.5	155	164.2	69.7	53.8	34.4	27.1	22.2	185.3	199.7	167.1	94.7	54.7	39.5	14.3	26.9		1.66	1	0.001541	0.01101
	FALSE	High	[R].ELFGKDEQQR.[I]	1xTMTpro [K5]; 1xTMTpro [N-Term]	0.0042857	0.000570164	1	1	5	Q9NPL8	Q9NPL8 [60-69]		1	1858.03	212.3	258.6	202.7	220.7	181.8	197.8	82.4	85.5	36.5	73.1	41.3	42.7	38.1	41.7	39.6	25.5	141.3	168.8	232.7	265.2			148	144.3	222.4	238.7			148.1	156.4	233.4	198			48.8	60.8	87.4	87.2			43.8	42.7	87.7	65.9			23.7	28.3	50.9	47.4			18.5	13.8	40.1	39.9			15.1	22.7	46.9	36.1																																																																				Not Found	High	Not Found	High	Not Found	High	Not Found	High	Not Found	High	Not Found	High	Not Found	High	Not Found	High	Not Found	High	Not Found	High	Not Found	High	Not Found	High	Not Found	High	Not Found	High	Not Found	High	Not Found	High	Not Found	High	Not Found	High	High	Not Found	High	Not Found	Not Found	Not Found	Not Found	Not Found	Not Found	High	Not Found	High	High	Not Found	High	Not Found	Not Found	Not Found	Not Found	Not Found	Not Found	High	Not Found	High	High	Not Found	High	Not Found	Not Found	Not Found	Not Found	Not Found	Not Found	High	Not Found	High	High	Not Found	High	Not Found	Not Found	Not Found	Not Found	Not Found	Not Found	High	Not Found	High	High	Not Found	High	Not Found	Not Found	Not Found	Not Found	Not Found	Not Found	High	Not Found	High	High	Not Found	High	Not Found	Not Found	Not Found	Not Found	Not Found	Not Found	High	Not Found	High	High	Not Found	High	Not Found	Not Found	Not Found	Not Found	Not Found	Not Found	High	Not Found	High	High	Not Found	High	Not Found	Not Found	Not Found	Not Found	Not Found	High	0.0001686	0.001142	1.96
		Checked	Confidence	Identifying Node	PSM Ambiguity	Annotated Sequence	Modifications	# Proteins	Master Protein Accessions	Protein Accessions	# Missed Cleavages	Charge	DeltaScore	DeltaCn	Rank	Search Engine Rank	m/z [Da]	MH+ [Da]	Theo. MH+ [Da]	DeltaM [ppm]	Deltam/z [Da]	Activation Type	MS Order	Isolation Interference [%]	Average Reporter S/N	Comp. Voltage [V]	Ion Inject Time [ms]	RT [min]	First Scan	Spectrum File	File ID	Abundance: 126	Abundance: 127N	Abundance: 127C	Abundance: 128N	Abundance: 128C	Abundance: 129N	Abundance: 129C	Abundance: 130N	Abundance: 130C	Abundance: 131N	Abundance: 131C	Abundance: 132N	Abundance: 132C	Abundance: 133N	Abundance: 133C	Abundance: 134N	Quan Info	XCorr	# Protein Groups	Percolator q-Value	Percolator PEP
		FALSE	High	Sequest HT (A2)	Unambiguous	[R].eLFGkDEQQR.[I]	N-Term(TMTpro); K5(TMTpro)	1	Q9NPL8	Q9NPL8	1	3	0.5	0	1	1	620.016	1858.03	1858.03	1.76	0.00109	HCD (High Energy Collision Dissociation)	MS2	56.3074	110.8	-50	87	59.9572	31236	2020_10_137_Wijeratne_CETSA-UPR-480TechRep_CD_F1-5.raw	F68.5	218.6	239.1	208.7	74.5	62.3	34	31	23.8	219.3	201.3	216.5	99.3	57.3	37.6	20.6	28.1		1.96	1	0.0001686	0.001142
		FALSE	High	Sequest HT (A2)	Unambiguous	[R].eLFGkDEQQR.[I]	N-Term(TMTpro); K5(TMTpro)	1	Q9NPL8	Q9NPL8	1	3	0.6008	0	1	1	620.016	1858.03	1858.03	0.8	0.0005	HCD (High Energy Collision Dissociation)	MS2	8.74218	123.7	-50	87	58.3811	30814	2020_10_137_Wijeratne_CETSA-UPR-480TechRep_EF_F1-4.raw	F66.4	232.7	222.4	233.4	87.4	87.7	50.9	40.1	46.9	265.2	238.7	198	87.2	65.9	47.4	39.9	36.1		2.43	1	0.0002224	0.00155
		FALSE	High	Sequest HT (A2)	Unambiguous	[R].eLFGkDEQQR.[I]	N-Term(TMTpro); K5(TMTpro)	1	Q9NPL8	Q9NPL8	1	3	0.514	0	1	1	620.016	1858.03	1858.03	1.56	0.00097	HCD (High Energy Collision Dissociation)	MS2	0	111.3	-50	87	60.4318	31682	2020_10_137_Wijeratne_CETSA-UPR-480TechRep_AB_F1-5.raw	F67.5	212.3	202.7	181.8	82.4	36.5	41.3	38.1	39.6	258.6	220.7	197.8	85.5	73.1	42.7	41.7	25.5		1.79	1	0.0002717	0.00192
		FALSE	High	Sequest HT (A2)	Unambiguous	[R].eLFGkDEQQR.[I]	N-Term(TMTpro); K5(TMTpro)	1	Q9NPL8	Q9NPL8	1	3	0.5078	0	1	1	620.016	1858.03	1858.03	1.53	0.00095	HCD (High Energy Collision Dissociation)	MS2	0	76.6	-50	87	59.4128	31307	2020_10_137_Wijeratne_CETSA-UPR-480TechRep_CD_F1-4.raw	F68.4	141.3	148	148.1	48.8	43.8	23.7	18.5	15.1	168.8	144.3	156.4	60.8	42.7	28.3	13.8	22.7		1.93	1	0.0007051	0.005192
		FALSE	High	Sequest HT (A2)	Unambiguous	[R].eLFGkDEQQR.[I]	N-Term(TMTpro); K5(TMTpro)	1	Q9NPL8	Q9NPL8	1	3	0.4868	0	1	1	620.014	1858.03	1858.03	-2.55	-0.00158	HCD (High Energy Collision Dissociation)	MS2	60.8035	103.6	-50	87	58.324	30782	2020_10_137_Wijeratne_CETSA-UPR-480TechRep_EF_F1-4.raw	F66.4	188	170.3	190.1	87.8	77.6	47.4	39.2	45.7	214.6	182.5	159.1	84.5	59.5	41.3	30.5	40.1		1.89	1	0.001079	0.0075
FALSE	High	Master Protein	Q969X5	Endoplasmic reticulum-Golgi intermediate compartment protein 1 OS=Homo sapiens OX=9606 GN=ERGIC1 PE=1 SV=1	0	37.639	30	7	38	7	290	32.6	7.06	85.83	7	340.1	383.7	299.3	350.6	288.2	316.1	135.1	153.2	77.5	121.4	79.3	74.8	58.1	48.6	49.8	37.4	447.6	519.8	311.6	329.3	279.8	322.1	486.7	482.7	313	308.9	278.6	308.7	505.3	487.8	311.8	309.3	322.8	281.5	215.8	254.7	144.9	153.8	149.3	148.9	182.2	147.9	103.8	95.3	99.9	88.4	93.9	85.8	57.1	56.8	55.8	37.4	75.4	42.9	50.9	32.3	46.7	27.7	65.7	62	43.3	40.4	38.7	28.1	73.05	74.02	69.36	68.69	72.62	66.34	66.39	66.8	57.63	45.93	57.56	55.21	49.27	39.31	61.3	53.56	6.25	4.26	53.2	52.94			5.3	2.68	53.09	48.7			12.82	7.35	64	41.15			23.4	8.62	55.75	16.67			38.68	19.13	58.03	39.54			49.02	25.37	59.42	21.64			43.87	80.02	55.16	40.14			48.42	59.1	50.4	18.91			High	High	High	High	High	High	High	High	High	High	High	High	High	High	High	High	High	High	High	High	High	High	High	High	High	High	High	High	High	High	High	High	High	High	High	High	High	High	High	High	High	High	High	High	High	High	High	High	High	High	High	High	High	High	High	High	High	High	High	High	High	High	High	High	High	High	High	High	High	High	High	High	High	High	High	High	High	High	High	High	High	High	High	High	High	High	High	High	High	High	High	High	High	High	High	High	High	High	High	High	High	High	High	High	High	High	High	High	High	High	High	High	High	High	High	High	High	High	High	High	High	High	High	High	High	High	High	High	1
	Checked	Confidence	Annotated Sequence	Modifications	Qvality PEP	Qvality q-value	# Protein Groups	# Proteins	# PSMs	Master Protein Accessions	Positions in Master Proteins	Modifications in Master Proteins	# Missed Cleavages	Theo. MH+ [Da]	Abundances (Grouped): DMSO, 25, 1hr, Rep 1	Abundances (Grouped): DMSO, 25, 1hr, Rep 2	Abundances (Grouped): DMSO, 35, 1hr, Rep 1	Abundances (Grouped): DMSO, 35, 1hr, Rep 2	Abundances (Grouped): DMSO, 39, 1hr, Rep 1	Abundances (Grouped): DMSO, 39, 1hr, Rep 2	Abundances (Grouped): DMSO, 50, 1hr, Rep 1	Abundances (Grouped): DMSO, 50, 1hr, Rep 2	Abundances (Grouped): DMSO, 55, 1hr, Rep 1	Abundances (Grouped): DMSO, 55, 1hr, Rep 2	Abundances (Grouped): DMSO, 61, 1hr, Rep 1	Abundances (Grouped): DMSO, 61, 1hr, Rep 2	Abundances (Grouped): DMSO, 75, 1hr, Rep 1	Abundances (Grouped): DMSO, 75, 1hr, Rep 2	Abundances (Grouped): DMSO, 90, 1hr, Rep 1	Abundances (Grouped): DMSO, 90, 1hr, Rep 2	Abundances (Grouped): Tg, 25, 1hr, Rep 1	Abundances (Grouped): Tg, 25, 1hr, Rep 2	Abundances (Grouped): Tg, 25, 3hr, Rep 1	Abundances (Grouped): Tg, 25, 3hr, Rep 2	Abundances (Grouped): Tg, 25, 6hr, Rep 1	Abundances (Grouped): Tg, 25, 6hr, Rep 2	Abundances (Grouped): Tg, 35, 1hr, Rep 1	Abundances (Grouped): Tg, 35, 1hr, Rep 2	Abundances (Grouped): Tg, 35, 3hr, Rep 1	Abundances (Grouped): Tg, 35, 3hr, Rep 2	Abundances (Grouped): Tg, 35, 6hr, Rep 1	Abundances (Grouped): Tg, 35, 6hr, Rep 2	Abundances (Grouped): Tg, 39, 1hr, Rep 1	Abundances (Grouped): Tg, 39, 1hr, Rep 2	Abundances (Grouped): Tg, 39, 3hr, Rep 1	Abundances (Grouped): Tg, 39, 3hr, Rep 2	Abundances (Grouped): Tg, 39, 6hr, Rep 1	Abundances (Grouped): Tg, 39, 6hr, Rep 2	Abundances (Grouped): Tg, 50, 1hr, Rep 1	Abundances (Grouped): Tg, 50, 1hr, Rep 2	Abundances (Grouped): Tg, 50, 3hr, Rep 1	Abundances (Grouped): Tg, 50, 3hr, Rep 2	Abundances (Grouped): Tg, 50, 6hr, Rep 1	Abundances (Grouped): Tg, 50, 6hr, Rep 2	Abundances (Grouped): Tg, 55, 1hr, Rep 1	Abundances (Grouped): Tg, 55, 1hr, Rep 2	Abundances (Grouped): Tg, 55, 3hr, Rep 1	Abundances (Grouped): Tg, 55, 3hr, Rep 2	Abundances (Grouped): Tg, 55, 6hr, Rep 1	Abundances (Grouped): Tg, 55, 6hr, Rep 2	Abundances (Grouped): Tg, 61, 1hr, Rep 1	Abundances (Grouped): Tg, 61, 1hr, Rep 2	Abundances (Grouped): Tg, 61, 3hr, Rep 1	Abundances (Grouped): Tg, 61, 3hr, Rep 2	Abundances (Grouped): Tg, 61, 6hr, Rep 1	Abundances (Grouped): Tg, 61, 6hr, Rep 2	Abundances (Grouped): Tg, 75, 1hr, Rep 1	Abundances (Grouped): Tg, 75, 1hr, Rep 2	Abundances (Grouped): Tg, 75, 3hr, Rep 1	Abundances (Grouped): Tg, 75, 3hr, Rep 2	Abundances (Grouped): Tg, 75, 6hr, Rep 1	Abundances (Grouped): Tg, 75, 6hr, Rep 2	Abundances (Grouped): Tg, 90, 1hr, Rep 1	Abundances (Grouped): Tg, 90, 1hr, Rep 2	Abundances (Grouped): Tg, 90, 3hr, Rep 1	Abundances (Grouped): Tg, 90, 3hr, Rep 2	Abundances (Grouped): Tg, 90, 6hr, Rep 1	Abundances (Grouped): Tg, 90, 6hr, Rep 2	Abundances (Grouped) CV [%]: DMSO, 25, 1hr, Rep 1	Abundances (Grouped) CV [%]: DMSO, 25, 1hr, Rep 2	Abundances (Grouped) CV [%]: DMSO, 35, 1hr, Rep 1	Abundances (Grouped) CV [%]: DMSO, 35, 1hr, Rep 2	Abundances (Grouped) CV [%]: DMSO, 39, 1hr, Rep 1	Abundances (Grouped) CV [%]: DMSO, 39, 1hr, Rep 2	Abundances (Grouped) CV [%]: DMSO, 50, 1hr, Rep 1	Abundances (Grouped) CV [%]: DMSO, 50, 1hr, Rep 2	Abundances (Grouped) CV [%]: DMSO, 55, 1hr, Rep 1	Abundances (Grouped) CV [%]: DMSO, 55, 1hr, Rep 2	Abundances (Grouped) CV [%]: DMSO, 61, 1hr, Rep 1	Abundances (Grouped) CV [%]: DMSO, 61, 1hr, Rep 2	Abundances (Grouped) CV [%]: DMSO, 75, 1hr, Rep 1	Abundances (Grouped) CV [%]: DMSO, 75, 1hr, Rep 2	Abundances (Grouped) CV [%]: DMSO, 90, 1hr, Rep 1	Abundances (Grouped) CV [%]: DMSO, 90, 1hr, Rep 2	Abundances (Grouped) CV [%]: Tg, 25, 1hr, Rep 1	Abundances (Grouped) CV [%]: Tg, 25, 1hr, Rep 2	Abundances (Grouped) CV [%]: Tg, 25, 3hr, Rep 1	Abundances (Grouped) CV [%]: Tg, 25, 3hr, Rep 2	Abundances (Grouped) CV [%]: Tg, 25, 6hr, Rep 1	Abundances (Grouped) CV [%]: Tg, 25, 6hr, Rep 2	Abundances (Grouped) CV [%]: Tg, 35, 1hr, Rep 1	Abundances (Grouped) CV [%]: Tg, 35, 1hr, Rep 2	Abundances (Grouped) CV [%]: Tg, 35, 3hr, Rep 1	Abundances (Grouped) CV [%]: Tg, 35, 3hr, Rep 2	Abundances (Grouped) CV [%]: Tg, 35, 6hr, Rep 1	Abundances (Grouped) CV [%]: Tg, 35, 6hr, Rep 2	Abundances (Grouped) CV [%]: Tg, 39, 1hr, Rep 1	Abundances (Grouped) CV [%]: Tg, 39, 1hr, Rep 2	Abundances (Grouped) CV [%]: Tg, 39, 3hr, Rep 1	Abundances (Grouped) CV [%]: Tg, 39, 3hr, Rep 2	Abundances (Grouped) CV [%]: Tg, 39, 6hr, Rep 1	Abundances (Grouped) CV [%]: Tg, 39, 6hr, Rep 2	Abundances (Grouped) CV [%]: Tg, 50, 1hr, Rep 1	Abundances (Grouped) CV [%]: Tg, 50, 1hr, Rep 2	Abundances (Grouped) CV [%]: Tg, 50, 3hr, Rep 1	Abundances (Grouped) CV [%]: Tg, 50, 3hr, Rep 2	Abundances (Grouped) CV [%]: Tg, 50, 6hr, Rep 1	Abundances (Grouped) CV [%]: Tg, 50, 6hr, Rep 2	Abundances (Grouped) CV [%]: Tg, 55, 1hr, Rep 1	Abundances (Grouped) CV [%]: Tg, 55, 1hr, Rep 2	Abundances (Grouped) CV [%]: Tg, 55, 3hr, Rep 1	Abundances (Grouped) CV [%]: Tg, 55, 3hr, Rep 2	Abundances (Grouped) CV [%]: Tg, 55, 6hr, Rep 1	Abundances (Grouped) CV [%]: Tg, 55, 6hr, Rep 2	Abundances (Grouped) CV [%]: Tg, 61, 1hr, Rep 1	Abundances (Grouped) CV [%]: Tg, 61, 1hr, Rep 2	Abundances (Grouped) CV [%]: Tg, 61, 3hr, Rep 1	Abundances (Grouped) CV [%]: Tg, 61, 3hr, Rep 2	Abundances (Grouped) CV [%]: Tg, 61, 6hr, Rep 1	Abundances (Grouped) CV [%]: Tg, 61, 6hr, Rep 2	Abundances (Grouped) CV [%]: Tg, 75, 1hr, Rep 1	Abundances (Grouped) CV [%]: Tg, 75, 1hr, Rep 2	Abundances (Grouped) CV [%]: Tg, 75, 3hr, Rep 1	Abundances (Grouped) CV [%]: Tg, 75, 3hr, Rep 2	Abundances (Grouped) CV [%]: Tg, 75, 6hr, Rep 1	Abundances (Grouped) CV [%]: Tg, 75, 6hr, Rep 2	Abundances (Grouped) CV [%]: Tg, 90, 1hr, Rep 1	Abundances (Grouped) CV [%]: Tg, 90, 1hr, Rep 2	Abundances (Grouped) CV [%]: Tg, 90, 3hr, Rep 1	Abundances (Grouped) CV [%]: Tg, 90, 3hr, Rep 2	Abundances (Grouped) CV [%]: Tg, 90, 6hr, Rep 1	Abundances (Grouped) CV [%]: Tg, 90, 6hr, Rep 2	Quan Info	Found in Sample: [S530] F64: 126, Sample, 25, DMSO, 1, Lumos, 2	Found in Sample: [S578] F67: 126, Sample, 25, DMSO, 1, Exploris, 2	Found in Sample: [S538] F64: 130C, Sample, 25, DMSO, 1, Lumos, 3	Found in Sample: [S586] F67: 130C, Sample, 25, DMSO, 1, Exploris, 3	Found in Sample: [S531] F64: 127N, Sample, 35, DMSO, 1, Lumos, 2	Found in Sample: [S579] F67: 127N, Sample, 35, DMSO, 1, Exploris, 2	Found in Sample: [S539] F64: 131N, Sample, 35, DMSO, 1, Lumos, 3	Found in Sample: [S587] F67: 131N, Sample, 35, DMSO, 1, Exploris, 3	Found in Sample: [S532] F64: 127C, Sample, 39, DMSO, 1, Lumos, 2	Found in Sample: [S580] F67: 127C, Sample, 39, DMSO, 1, Exploris, 2	Found in Sample: [S540] F64: 131C, Sample, 39, DMSO, 1, Lumos, 3	Found in Sample: [S588] F67: 131C, Sample, 39, DMSO, 1, Exploris, 3	Found in Sample: [S533] F64: 128N, Sample, 50, DMSO, 1, Lumos, 2	Found in Sample: [S581] F67: 128N, Sample, 50, DMSO, 1, Exploris, 2	Found in Sample: [S541] F64: 132N, Sample, 50, DMSO, 1, Lumos, 3	Found in Sample: [S589] F67: 132N, Sample, 50, DMSO, 1, Exploris, 3	Found in Sample: [S534] F64: 128C, Sample, 55, DMSO, 1, Lumos, 2	Found in Sample: [S582] F67: 128C, Sample, 55, DMSO, 1, Exploris, 2	Found in Sample: [S542] F64: 132C, Sample, 55, DMSO, 1, Lumos, 3	Found in Sample: [S590] F67: 132C, Sample, 55, DMSO, 1, Exploris, 3	Found in Sample: [S535] F64: 129N, Sample, 61, DMSO, 1, Lumos, 2	Found in Sample: [S583] F67: 129N, Sample, 61, DMSO, 1, Exploris, 2	Found in Sample: [S543] F64: 133N, Sample, 61, DMSO, 1, Lumos, 3	Found in Sample: [S591] F67: 133N, Sample, 61, DMSO, 1, Exploris, 3	Found in Sample: [S536] F64: 129C, Sample, 75, DMSO, 1, Lumos, 2	Found in Sample: [S584] F67: 129C, Sample, 75, DMSO, 1, Exploris, 2	Found in Sample: [S544] F64: 133C, Sample, 75, DMSO, 1, Lumos, 3	Found in Sample: [S592] F67: 133C, Sample, 75, DMSO, 1, Exploris, 3	Found in Sample: [S537] F64: 130N, Sample, 90, DMSO, 1, Lumos, 2	Found in Sample: [S585] F67: 130N, Sample, 90, DMSO, 1, Exploris, 2	Found in Sample: [S545] F64: 134N, Sample, 90, DMSO, 1, Lumos, 3	Found in Sample: [S593] F67: 134N, Sample, 90, DMSO, 1, Exploris, 3	Found in Sample: [S546] F65: 126, Sample, 25, Tg, 1, Lumos, 2	Found in Sample: [S594] F68: 126, Sample, 25, Tg, 1, Exploris, 2	Found in Sample: [S554] F65: 130C, Sample, 25, Tg, 1, Lumos, 3	Found in Sample: [S602] F68: 130C, Sample, 25, Tg, 1, Exploris, 3	Found in Sample: [S562] F66: 126, Sample, 25, Tg, 3, Exploris, 2	Found in Sample: [S626] F70: 126, Sample, 25, Tg, 3, Lumos, 2	Found in Sample: [S570] F66: 130C, Sample, 25, Tg, 3, Exploris, 3	Found in Sample: [S634] F70: 130C, Sample, 25, Tg, 3, Lumos, 3	Found in Sample: [S610] F69: 126, Sample, 25, Tg, 6, Exploris, 2	Found in Sample: [S642] F71: 126, Sample, 25, Tg, 6, Lumos, 2	Found in Sample: [S618] F69: 130C, Sample, 25, Tg, 6, Exploris, 3	Found in Sample: [S650] F71: 130C, Sample, 25, Tg, 6, Lumos, 3	Found in Sample: [S547] F65: 127N, Sample, 35, Tg, 1, Lumos, 2	Found in Sample: [S595] F68: 127N, Sample, 35, Tg, 1, Exploris, 2	Found in Sample: [S555] F65: 131N, Sample, 35, Tg, 1, Lumos, 3	Found in Sample: [S603] F68: 131N, Sample, 35, Tg, 1, Exploris, 3	Found in Sample: [S563] F66: 127N, Sample, 35, Tg, 3, Exploris, 2	Found in Sample: [S627] F70: 127N, Sample, 35, Tg, 3, Lumos, 2	Found in Sample: [S571] F66: 131N, Sample, 35, Tg, 3, Exploris, 3	Found in Sample: [S635] F70: 131N, Sample, 35, Tg, 3, Lumos, 3	Found in Sample: [S611] F69: 127N, Sample, 35, Tg, 6, Exploris, 2	Found in Sample: [S643] F71: 127N, Sample, 35, Tg, 6, Lumos, 2	Found in Sample: [S619] F69: 131N, Sample, 35, Tg, 6, Exploris, 3	Found in Sample: [S651] F71: 131N, Sample, 35, Tg, 6, Lumos, 3	Found in Sample: [S548] F65: 127C, Sample, 39, Tg, 1, Lumos, 2	Found in Sample: [S596] F68: 127C, Sample, 39, Tg, 1, Exploris, 2	Found in Sample: [S556] F65: 131C, Sample, 39, Tg, 1, Lumos, 3	Found in Sample: [S604] F68: 131C, Sample, 39, Tg, 1, Exploris, 3	Found in Sample: [S564] F66: 127C, Sample, 39, Tg, 3, Exploris, 2	Found in Sample: [S628] F70: 127C, Sample, 39, Tg, 3, Lumos, 2	Found in Sample: [S572] F66: 131C, Sample, 39, Tg, 3, Exploris, 3	Found in Sample: [S636] F70: 131C, Sample, 39, Tg, 3, Lumos, 3	Found in Sample: [S612] F69: 127C, Sample, 39, Tg, 6, Exploris, 2	Found in Sample: [S644] F71: 127C, Sample, 39, Tg, 6, Lumos, 2	Found in Sample: [S620] F69: 131C, Sample, 39, Tg, 6, Exploris, 3	Found in Sample: [S652] F71: 131C, Sample, 39, Tg, 6, Lumos, 3	Found in Sample: [S549] F65: 128N, Sample, 50, Tg, 1, Lumos, 2	Found in Sample: [S597] F68: 128N, Sample, 50, Tg, 1, Exploris, 2	Found in Sample: [S557] F65: 132N, Sample, 50, Tg, 1, Lumos, 3	Found in Sample: [S605] F68: 132N, Sample, 50, Tg, 1, Exploris, 3	Found in Sample: [S565] F66: 128N, Sample, 50, Tg, 3, Exploris, 2	Found in Sample: [S629] F70: 128N, Sample, 50, Tg, 3, Lumos, 2	Found in Sample: [S573] F66: 132N, Sample, 50, Tg, 3, Exploris, 3	Found in Sample: [S637] F70: 132N, Sample, 50, Tg, 3, Lumos, 3	Found in Sample: [S613] F69: 128N, Sample, 50, Tg, 6, Exploris, 2	Found in Sample: [S645] F71: 128N, Sample, 50, Tg, 6, Lumos, 2	Found in Sample: [S621] F69: 132N, Sample, 50, Tg, 6, Exploris, 3	Found in Sample: [S653] F71: 132N, Sample, 50, Tg, 6, Lumos, 3	Found in Sample: [S550] F65: 128C, Sample, 55, Tg, 1, Lumos, 2	Found in Sample: [S598] F68: 128C, Sample, 55, Tg, 1, Exploris, 2	Found in Sample: [S558] F65: 132C, Sample, 55, Tg, 1, Lumos, 3	Found in Sample: [S606] F68: 132C, Sample, 55, Tg, 1, Exploris, 3	Found in Sample: [S566] F66: 128C, Sample, 55, Tg, 3, Exploris, 2	Found in Sample: [S630] F70: 128C, Sample, 55, Tg, 3, Lumos, 2	Found in Sample: [S574] F66: 132C, Sample, 55, Tg, 3, Exploris, 3	Found in Sample: [S638] F70: 132C, Sample, 55, Tg, 3, Lumos, 3	Found in Sample: [S614] F69: 128C, Sample, 55, Tg, 6, Exploris, 2	Found in Sample: [S646] F71: 128C, Sample, 55, Tg, 6, Lumos, 2	Found in Sample: [S622] F69: 132C, Sample, 55, Tg, 6, Exploris, 3	Found in Sample: [S654] F71: 132C, Sample, 55, Tg, 6, Lumos, 3	Found in Sample: [S551] F65: 129N, Sample, 61, Tg, 1, Lumos, 2	Found in Sample: [S599] F68: 129N, Sample, 61, Tg, 1, Exploris, 2	Found in Sample: [S559] F65: 133N, Sample, 61, Tg, 1, Lumos, 3	Found in Sample: [S607] F68: 133N, Sample, 61, Tg, 1, Exploris, 3	Found in Sample: [S567] F66: 129N, Sample, 61, Tg, 3, Exploris, 2	Found in Sample: [S631] F70: 129N, Sample, 61, Tg, 3, Lumos, 2	Found in Sample: [S575] F66: 133N, Sample, 61, Tg, 3, Exploris, 3	Found in Sample: [S639] F70: 133N, Sample, 61, Tg, 3, Lumos, 3	Found in Sample: [S615] F69: 129N, Sample, 61, Tg, 6, Exploris, 2	Found in Sample: [S647] F71: 129N, Sample, 61, Tg, 6, Lumos, 2	Found in Sample: [S623] F69: 133N, Sample, 61, Tg, 6, Exploris, 3	Found in Sample: [S655] F71: 133N, Sample, 61, Tg, 6, Lumos, 3	Found in Sample: [S552] F65: 129C, Sample, 75, Tg, 1, Lumos, 2	Found in Sample: [S600] F68: 129C, Sample, 75, Tg, 1, Exploris, 2	Found in Sample: [S560] F65: 133C, Sample, 75, Tg, 1, Lumos, 3	Found in Sample: [S608] F68: 133C, Sample, 75, Tg, 1, Exploris, 3	Found in Sample: [S568] F66: 129C, Sample, 75, Tg, 3, Exploris, 2	Found in Sample: [S632] F70: 129C, Sample, 75, Tg, 3, Lumos, 2	Found in Sample: [S576] F66: 133C, Sample, 75, Tg, 3, Exploris, 3	Found in Sample: [S640] F70: 133C, Sample, 75, Tg, 3, Lumos, 3	Found in Sample: [S616] F69: 129C, Sample, 75, Tg, 6, Exploris, 2	Found in Sample: [S648] F71: 129C, Sample, 75, Tg, 6, Lumos, 2	Found in Sample: [S624] F69: 133C, Sample, 75, Tg, 6, Exploris, 3	Found in Sample: [S656] F71: 133C, Sample, 75, Tg, 6, Lumos, 3	Found in Sample: [S553] F65: 130N, Sample, 90, Tg, 1, Lumos, 2	Found in Sample: [S601] F68: 130N, Sample, 90, Tg, 1, Exploris, 2	Found in Sample: [S561] F65: 134N, Sample, 90, Tg, 1, Lumos, 3	Found in Sample: [S609] F68: 134N, Sample, 90, Tg, 1, Exploris, 3	Found in Sample: [S569] F66: 130N, Sample, 90, Tg, 3, Exploris, 2	Found in Sample: [S633] F70: 130N, Sample, 90, Tg, 3, Lumos, 2	Found in Sample: [S577] F66: 134N, Sample, 90, Tg, 3, Exploris, 3	Found in Sample: [S641] F70: 134N, Sample, 90, Tg, 3, Lumos, 3	Found in Sample: [S617] F69: 130N, Sample, 90, Tg, 6, Exploris, 2	Found in Sample: [S649] F71: 130N, Sample, 90, Tg, 6, Lumos, 2	Found in Sample: [S625] F69: 134N, Sample, 90, Tg, 6, Exploris, 3	Found in Sample: [S657] F71: 134N, Sample, 90, Tg, 6, Lumos, 3	Confidence (by Search Engine): Sequest HT	Percolator q-Value (by Search Engine): Sequest HT	Percolator PEP (by Search Engine): Sequest HT	XCorr (by Search Engine): Sequest HT
	FALSE	High	[R].LTSNPLASHDYILK.[I]	1xTMTpro [K14]; 1xTMTpro [N-Term]	5.38039e-05	4.52754e-05	1	1	1	Q969X5	Q969X5 [177-190]		0	2180.26																																																																																																																																	No Quan Values	Not Found	Not Found	Not Found	Not Found	Not Found	Not Found	Not Found	Not Found	Not Found	Not Found	Not Found	Not Found	Not Found	Not Found	Not Found	Not Found	Not Found	Not Found	Not Found	Not Found	Not Found	Not Found	Not Found	Not Found	Not Found	Not Found	Not Found	Not Found	Not Found	Not Found	Not Found	Not Found	High	Not Found	High	Not Found	Not Found	Not Found	Not Found	Not Found	Not Found	Not Found	Not Found	Not Found	High	Not Found	High	Not Found	Not Found	Not Found	Not Found	Not Found	Not Found	Not Found	Not Found	Not Found	High	Not Found	High	Not Found	Not Found	Not Found	Not Found	Not Found	Not Found	Not Found	Not Found	Not Found	High	Not Found	High	Not Found	Not Found	Not Found	Not Found	Not Found	Not Found	Not Found	Not Found	Not Found	High	Not Found	High	Not Found	Not Found	Not Found	Not Found	Not Found	Not Found	Not Found	Not Found	Not Found	High	Not Found	High	Not Found	Not Found	Not Found	Not Found	Not Found	Not Found	Not Found	Not Found	Not Found	High	Not Found	High	Not Found	Not Found	Not Found	Not Found	Not Found	Not Found	Not Found	Not Found	Not Found	High	Not Found	High	Not Found	Not Found	Not Found	Not Found	Not Found	Not Found	Not Found	Not Found	Not Found	High	7.825e-06	1.457e-05	3.87
		Checked	Confidence	Identifying Node	PSM Ambiguity	Annotated Sequence	Modifications	# Proteins	Master Protein Accessions	Protein Accessions	# Missed Cleavages	Charge	DeltaScore	DeltaCn	Rank	Search Engine Rank	m/z [Da]	MH+ [Da]	Theo. MH+ [Da]	DeltaM [ppm]	Deltam/z [Da]	Activation Type	MS Order	Isolation Interference [%]	Average Reporter S/N	Comp. Voltage [V]	Ion Inject Time [ms]	RT [min]	First Scan	Spectrum File	File ID	Abundance: 126	Abundance: 127N	Abundance: 127C	Abundance: 128N	Abundance: 128C	Abundance: 129N	Abundance: 129C	Abundance: 130N	Abundance: 130C	Abundance: 131N	Abundance: 131C	Abundance: 132N	Abundance: 132C	Abundance: 133N	Abundance: 133C	Abundance: 134N	Quan Info	XCorr	# Protein Groups	Percolator q-Value	Percolator PEP
		FALSE	High	Sequest HT (A2)	Unambiguous	[R].lTSNPLASHDYILk.[I]	N-Term(TMTpro); K14(TMTpro)	1	Q969X5	Q969X5	0	3	0.6744	0	1	1	727.424	2180.26	2180.26	0.2	0.00014	HCD (High Energy Collision Dissociation)	MS2	67.2574	82		16.062	96.1921	36334	010_2019_08_019_R_Wijeratne_021420_CD_F6.raw	F65.6	144.2	146.4	158.3	74	71.5	37.7	24.9	25.6	152.6	142.7	137	67.5	49.8	31.4	21.9	25.9		3.87	1	7.825e-06	1.457e-05
	FALSE	High	[K].LSFGDTLQVQNIHGAFNALGGADR.[L]	1xTMTpro [N-Term]	7.63736e-07	4.52754e-05	1	1	9	Q969X5	Q969X5 [153-176]		0	2805.46	192	214.6	175	206.3	163.4	190	81.2	91.7	50.3	86.7	51.5	49.5	40.4	36.5	31.3	25.1	205.9	237.5	147.5	157			213.1	222.3	143	147.1			224.8	226.4	146.9	149.4			86.6	101.4	71.7	73.5			78.9	63.9	48.3	44.5			41	39.3	27.8	24.8			39.2	17.8	24.6	14.1			34.5	31.4	20.7	18.1																			95.53	94.96	47.86	47.2			98.7	93.44	52.38	51.65			101.37	86.85	36.6	57.07			112.18	98.47	39.5	77.85			114.09	106.21	44.83	62.44			117.42	105.44	37.81	83.28			106.16	128.5	42.95	69.62			107.72	114.43	49.27	82.44				High	High	High	High	High	High	High	High	High	High	High	High	High	High	High	High	High	High	High	High	High	High	High	High	High	High	High	High	High	High	High	High	High	High	High	High	High	High	High	High	Not Found	High	Not Found	High	High	High	High	High	High	High	High	High	Not Found	High	Not Found	High	High	High	High	High	High	High	High	High	Not Found	High	Not Found	High	High	High	High	High	High	High	High	High	Not Found	High	Not Found	High	High	High	High	High	High	High	High	High	Not Found	High	Not Found	High	High	High	High	High	High	High	High	High	Not Found	High	Not Found	High	High	High	High	High	High	High	High	High	Not Found	High	Not Found	High	High	High	High	High	High	High	High	High	Not Found	High	Not Found	High	High	7.825e-06	1.53e-07	7.38
		Checked	Confidence	Identifying Node	PSM Ambiguity	Annotated Sequence	Modifications	# Proteins	Master Protein Accessions	Protein Accessions	# Missed Cleavages	Charge	DeltaScore	DeltaCn	Rank	Search Engine Rank	m/z [Da]	MH+ [Da]	Theo. MH+ [Da]	DeltaM [ppm]	Deltam/z [Da]	Activation Type	MS Order	Isolation Interference [%]	Average Reporter S/N	Comp. Voltage [V]	Ion Inject Time [ms]	RT [min]	First Scan	Spectrum File	File ID	Abundance: 126	Abundance: 127N	Abundance: 127C	Abundance: 128N	Abundance: 128C	Abundance: 129N	Abundance: 129C	Abundance: 130N	Abundance: 130C	Abundance: 131N	Abundance: 131C	Abundance: 132N	Abundance: 132C	Abundance: 133N	Abundance: 133C	Abundance: 134N	Quan Info	XCorr	# Protein Groups	Percolator q-Value	Percolator PEP
		FALSE	High	Sequest HT (A2)	Unambiguous	[K].lSFGDTLQVQNIHGAFNALGGADR.[L]	N-Term(TMTpro)	1	Q969X5	Q969X5	0	3	0.8266	0	1	1	935.828	2805.47	2805.46	3.16	0.00296	HCD (High Energy Collision Dissociation)	MS2	8.86693	105.3		86	139.824	53908	010_2019_08_019_R_Wijeratne_021420_AB_F7.raw	F64.7	192	175	163.4	81.2	50.3	51.5	40.4	31.3	214.6	206.3	190	91.7	86.7	49.5	36.5	25.1		7.38	1	7.825e-06	1.53e-07
		FALSE	High	Sequest HT (A2)	Unambiguous	[K].lSFGDTLQVQNIHGAFNALGGADR.[L]	N-Term(TMTpro)	1	Q969X5	Q969X5	0	4	0.7165	0	1	1	702.116	2805.44	2805.46	-5.83	-0.00409	HCD (High Energy Collision Dissociation)	MS2	25.1922	78.9	-50	87	147.304	80521	2020_10_137_Wijeratne_CETSA-UPR-480TechRep_CD_F1-7.raw	F68.7	131.6	146	147.4	58.6	43.1	21.5	22.8	13.4	159.5	170.7	159.7	99.6	43.6	23	10	11.7		4.62	1	7.825e-06	5.308e-06
		FALSE	High	Sequest HT (A2)	Unambiguous	[K].lSFGDTLQVQNIHGAFNALGGADR.[L]	N-Term(TMTpro)	1	Q969X5	Q969X5	0	3	0.8177	0	1	1	935.823	2805.46	2805.46	-1.55	-0.00145	HCD (High Energy Collision Dissociation)	MS2	0	124.8		86	138.168	53862	010_2019_08_019_R_Wijeratne_021420_CD_F7.raw	F65.7	210.9	218.4	244.4	112.3	103.3	56.4	48	44.6	233.7	216.6	207.7	97.7	75.8	43.6	36	46.7		7.02	1	7.825e-06	3.935e-07
		FALSE	High	Sequest HT (A2)	Unambiguous	[K].lSFGDTLQVQNIHGAFNALGGADR.[L]	N-Term(TMTpro)	1	Q969X5	Q969X5	0	3	0.7728	0	1	1	935.83	2805.47	2805.46	5.04	0.00471	HCD (High Energy Collision Dissociation)	MS2	37.8919	158.8		86	138.641	53838	010_2019_08_019_R_Wijeratne_021420_CD_F8.raw	F65.8	256.9	286.9	309	142.7	137.9	78.4	55.9	49.3	302	275.3	255.4	141.9	93.7	59.3	45.5	50		5.59	1	7.825e-06	3.188e-06
		FALSE	High	Sequest HT (A2)	Unambiguous	[K].lSFGDTLQVQNIHGAFNALGGADR.[L]	N-Term(TMTpro)	1	Q969X5	Q969X5	0	3	0.5985	0	1	1	935.824	2805.46	2805.46	-1.03	-0.00096	HCD (High Energy Collision Dissociation)	MS2	70.6306	80.3		86	138.929	53464	010_2019_08_019_R_Wijeratne_021420_GH_F8.raw	F71.8	131.2	143.5	174.1	71.3	45.3	25.6	29.9	16.7	161.4	157.4	160.9	64.3	46.3	19.7	17	19.8		3.91	1	7.825e-06	3.854e-06
		FALSE	High	Sequest HT (A2)	Unambiguous	[K].lSFGDTLQVQNIHGAFNALGGADR.[L]	N-Term(TMTpro)	1	Q969X5	Q969X5	0	3	0.8012	0	1	1	935.828	2805.47	2805.46	3.57	0.00333	HCD (High Energy Collision Dissociation)	MS2	19.2716	116.1		86	138.798	53476	010_2019_08_019_R_Wijeratne_021420_EF_F8.raw	F70.8	209.8	210.9	191.4	95.5	67.1	36.5	33.7	29.8	222.2	215.7	229.2	136.6	71.5	48.7	24.1	35.3		6.94	1	7.825e-06	5.329e-07
		FALSE	High	Sequest HT (A2)	Unambiguous	[K].lSFGDTLQVQNIHGAFNALGGADR.[L]	N-Term(TMTpro)	1	Q969X5	Q969X5	0	4	0.678	0	1	1	702.119	2805.45	2805.46	-2.31	-0.00162	HCD (High Energy Collision Dissociation)	MS2	30.9738	53.8	-50	87	146.001	79829	2020_10_137_Wijeratne_CETSA-UPR-480TechRep_EF_F1-7.raw	F66.7	103.7	96.9	112.7	53.8	34.8	21.1	18	14.4	111	100.3	97.4	39.6	27.7	12.6	8.2	9.3		4.1	1	2.319e-05	4.463e-05
		FALSE	High	Sequest HT (A2)	Unambiguous	[K].lSFGDTLQVQNIHGAFNALGGADR.[L]	N-Term(TMTpro)	1	Q969X5	Q969X5	0	4	0.7064	0	1	1	702.12	2805.46	2805.46	-1.28	-0.0009	HCD (High Energy Collision Dissociation)	MS2	10.9609	48.7	-50	87	146.863	81419	2020_10_137_Wijeratne_CETSA-UPR-480TechRep_CD_F1-8.raw	F68.8	90.6	89.9	91.3	29.4	25.8	12.5	14.8	12.7	105.3	100.5	110.7	42.9	24.1	15	3.9	10.2		3.44	1	6.322e-05	0.0001164
		FALSE	High	Sequest HT (A2)	Unambiguous	[K].lSFGDTLQVQNIHGAFNALGGADR.[L]	N-Term(TMTpro)	1	Q969X5	Q969X5	0	4	0.1968	0	1	1	702.117	2805.45	2805.46	-4.71	-0.0033	HCD (High Energy Collision Dissociation)	MS2	82.658	103.5	-50	87	148.491	80728	2020_10_137_Wijeratne_CETSA-UPR-480TechRep_AB_F1-7.raw	F67.7	233.7	194.3	189.9	80.9	39.1	29.8	17.5	18.6	231.2	233.5	198.5	87.3	52.1	28.6	11.5	8.8		1.88	1	0.0009503	0.006662
	FALSE	High	[K].EYVAYSHTGR.[I]	1xTMTpro [N-Term]	0.00020392	0.000120539	1	1	2	Q969X5	Q969X5 [215-224]		0	1486.76																																																																																																																																	No Quan Values	Not Found	High	Not Found	High	Not Found	High	Not Found	High	Not Found	High	Not Found	High	Not Found	High	Not Found	High	Not Found	High	Not Found	High	Not Found	High	Not Found	High	Not Found	High	Not Found	High	Not Found	High	Not Found	High	Not Found	High	Not Found	High	Not Found	Not Found	Not Found	Not Found	Not Found	Not Found	Not Found	Not Found	Not Found	High	Not Found	High	Not Found	Not Found	Not Found	Not Found	Not Found	Not Found	Not Found	Not Found	Not Found	High	Not Found	High	Not Found	Not Found	Not Found	Not Found	Not Found	Not Found	Not Found	Not Found	Not Found	High	Not Found	High	Not Found	Not Found	Not Found	Not Found	Not Found	Not Found	Not Found	Not Found	Not Found	High	Not Found	High	Not Found	Not Found	Not Found	Not Found	Not Found	Not Found	Not Found	Not Found	Not Found	High	Not Found	High	Not Found	Not Found	Not Found	Not Found	Not Found	Not Found	Not Found	Not Found	Not Found	High	Not Found	High	Not Found	Not Found	Not Found	Not Found	Not Found	Not Found	Not Found	Not Found	Not Found	High	Not Found	High	Not Found	Not Found	Not Found	Not Found	Not Found	Not Found	Not Found	Not Found	High	3.888e-05	6.417e-05	4.36
		Checked	Confidence	Identifying Node	PSM Ambiguity	Annotated Sequence	Modifications	# Proteins	Master Protein Accessions	Protein Accessions	# Missed Cleavages	Charge	DeltaScore	DeltaCn	Rank	Search Engine Rank	m/z [Da]	MH+ [Da]	Theo. MH+ [Da]	DeltaM [ppm]	Deltam/z [Da]	Activation Type	MS Order	Isolation Interference [%]	Average Reporter S/N	Comp. Voltage [V]	Ion Inject Time [ms]	RT [min]	First Scan	Spectrum File	File ID	Abundance: 126	Abundance: 127N	Abundance: 127C	Abundance: 128N	Abundance: 128C	Abundance: 129N	Abundance: 129C	Abundance: 130N	Abundance: 130C	Abundance: 131N	Abundance: 131C	Abundance: 132N	Abundance: 132C	Abundance: 133N	Abundance: 133C	Abundance: 134N	Quan Info	XCorr	# Protein Groups	Percolator q-Value	Percolator PEP
		FALSE	High	Sequest HT (A2)	Unambiguous	[K].eYVAYSHTGR.[I]	N-Term(TMTpro)	1	Q969X5	Q969X5	0	3	0.7271	0	1	1	496.259	1486.76	1486.76	1.16	0.00058	HCD (High Energy Collision Dissociation)	MS2	55.6788	71.1	-50	87	29.0739	14192	2020_10_137_Wijeratne_CETSA-UPR-480TechRep_AB_F1-3.raw	F67.3	136.5	107.3	118.6	45.3	29.4	32.3	32	24.9	146.1	113.3	120.7	64.5	39	60	24.5	43.4		4.36	1	3.888e-05	6.417e-05
		FALSE	High	Sequest HT (A2)	Unambiguous	[K].eYVAYSHTGR.[I]	N-Term(TMTpro)	1	Q969X5	Q969X5	0	3	0.7731	0	1	1	496.259	1486.76	1486.76	0.5	0.00025	HCD (High Energy Collision Dissociation)	MS2	81.1798	52.9	-50	36.678	26.4071	12799	2020_10_137_Wijeratne_CETSA-UPR-480TechRep_CD_F1-3.raw	F68.3	82.5	74.5	88.5	47.4	36.3	26.3	20.6	20.4	94.6	87.5	95.2	64.7	41.1	26.5	19.7	20.9		3.35	1	5.434e-05	0.0001042
	FALSE	High	[R].HEVGHIDNSMK.[I]	1xTMTpro [K11]; 1xTMTpro [N-Term]	0.00064862	0.000152836	1	1	2	Q969X5	Q969X5 [96-106]		0	1875	112	127	91.2	89.4	95.5	91.4	37	42	18.3	25.4	22.5	14.3	13.9	10.9	11.9	8.4	34.1	46.3					40.5	33.6					35.8	46.4					8.1	23.1					5.1	7.5					7	7.2					6.3	5.1					5.4	5.8																																																																						Not Found	High	Not Found	High	Not Found	High	Not Found	High	Not Found	High	Not Found	High	Not Found	High	Not Found	High	Not Found	High	Not Found	High	Not Found	High	Not Found	High	Not Found	High	Not Found	High	Not Found	High	Not Found	High	Not Found	High	Not Found	High	Not Found	Not Found	Not Found	Not Found	Not Found	Not Found	Not Found	Not Found	Not Found	High	Not Found	High	Not Found	Not Found	Not Found	Not Found	Not Found	Not Found	Not Found	Not Found	Not Found	High	Not Found	High	Not Found	Not Found	Not Found	Not Found	Not Found	Not Found	Not Found	Not Found	Not Found	High	Not Found	High	Not Found	Not Found	Not Found	Not Found	Not Found	Not Found	Not Found	Not Found	Not Found	High	Not Found	High	Not Found	Not Found	Not Found	Not Found	Not Found	Not Found	Not Found	Not Found	Not Found	High	Not Found	High	Not Found	Not Found	Not Found	Not Found	Not Found	Not Found	Not Found	Not Found	Not Found	High	Not Found	High	Not Found	Not Found	Not Found	Not Found	Not Found	Not Found	Not Found	Not Found	Not Found	High	Not Found	High	Not Found	Not Found	Not Found	Not Found	Not Found	Not Found	Not Found	Not Found	High	6.555e-05	0.0001705	2.02
		Checked	Confidence	Identifying Node	PSM Ambiguity	Annotated Sequence	Modifications	# Proteins	Master Protein Accessions	Protein Accessions	# Missed Cleavages	Charge	DeltaScore	DeltaCn	Rank	Search Engine Rank	m/z [Da]	MH+ [Da]	Theo. MH+ [Da]	DeltaM [ppm]	Deltam/z [Da]	Activation Type	MS Order	Isolation Interference [%]	Average Reporter S/N	Comp. Voltage [V]	Ion Inject Time [ms]	RT [min]	First Scan	Spectrum File	File ID	Abundance: 126	Abundance: 127N	Abundance: 127C	Abundance: 128N	Abundance: 128C	Abundance: 129N	Abundance: 129C	Abundance: 130N	Abundance: 130C	Abundance: 131N	Abundance: 131C	Abundance: 132N	Abundance: 132C	Abundance: 133N	Abundance: 133C	Abundance: 134N	Quan Info	XCorr	# Protein Groups	Percolator q-Value	Percolator PEP
		FALSE	High	Sequest HT (A2)	Unambiguous	[R].hEVGHIDNSMk.[I]	N-Term(TMTpro); K11(TMTpro)	1	Q969X5	Q969X5	0	3	0.7327	0	1	1	625.671	1875	1875	-2.6	-0.00163	HCD (High Energy Collision Dissociation)	MS2	44.4495	19.8	-50	87	31.1547	15463	2020_10_137_Wijeratne_CETSA-UPR-480TechRep_CD_F1-3.raw	F68.3	34.1	40.5	35.8	8.1	5.1	7	6.3	5.4	46.3	33.6	46.4	23.1	7.5	7.2	5.1	5.8		2.02	1	6.555e-05	0.0001705
		FALSE	High	Sequest HT (A2)	Unambiguous	[R].hEVGHIDNSMk.[I]	N-Term(TMTpro); K11(TMTpro)	1	Q969X5	Q969X5	0	4	0.5036	0	1	1	469.507	1875.01	1875	1.85	0.00087	HCD (High Energy Collision Dissociation)	MS2	34.5432	50.7	-50	87	33.4181	16625	2020_10_137_Wijeratne_CETSA-UPR-480TechRep_AB_F1-3.raw	F67.3	112	91.2	95.5	37	18.3	22.5	13.9	11.9	127	89.4	91.4	42	25.4	14.3	10.9	8.4		2.76	1	0.0004661	0.003679
	FALSE	High	[R].YSYQYTVANK.[E]	1xTMTpro [K10]; 1xTMTpro [N-Term]	0.00365428	0.000465002	1	1	8	Q969X5	Q969X5 [205-214]		0	1845	132.9	166	122.7	157.4	119.8	124	65.8	72.2	38.2	56	35	41	25.9	24.1	23	19.7	94.9	115			169.3	192.2	116.6	116.6			165.2	189.5	118.1	125.9			204.3	175.4	49.8	78.1			98.1	94.8	45.9	38.4			64.2	57.8	25.7	27.4			38	25.5	15.2	8.7			25.4	18.6	15.3	19.8			23.6	16.9																																																																		Not Found	High	Not Found	High	Not Found	High	Not Found	High	Not Found	High	Not Found	High	Not Found	High	Not Found	High	Not Found	High	Not Found	High	Not Found	High	Not Found	High	Not Found	High	Not Found	High	Not Found	High	Not Found	High	Not Found	High	Not Found	High	High	Not Found	High	Not Found	High	Not Found	High	Not Found	Not Found	High	Not Found	High	High	Not Found	High	Not Found	High	Not Found	High	Not Found	Not Found	High	Not Found	High	High	Not Found	High	Not Found	High	Not Found	High	Not Found	Not Found	High	Not Found	High	High	Not Found	High	Not Found	High	Not Found	High	Not Found	Not Found	High	Not Found	High	High	Not Found	High	Not Found	High	Not Found	High	Not Found	Not Found	High	Not Found	High	High	Not Found	High	Not Found	High	Not Found	High	Not Found	Not Found	High	Not Found	High	High	Not Found	High	Not Found	High	Not Found	High	Not Found	Not Found	High	Not Found	High	High	Not Found	High	Not Found	High	Not Found	High	Not Found	High	0.0001546	0.0009509	2.02
		Checked	Confidence	Identifying Node	PSM Ambiguity	Annotated Sequence	Modifications	# Proteins	Master Protein Accessions	Protein Accessions	# Missed Cleavages	Charge	DeltaScore	DeltaCn	Rank	Search Engine Rank	m/z [Da]	MH+ [Da]	Theo. MH+ [Da]	DeltaM [ppm]	Deltam/z [Da]	Activation Type	MS Order	Isolation Interference [%]	Average Reporter S/N	Comp. Voltage [V]	Ion Inject Time [ms]	RT [min]	First Scan	Spectrum File	File ID	Abundance: 126	Abundance: 127N	Abundance: 127C	Abundance: 128N	Abundance: 128C	Abundance: 129N	Abundance: 129C	Abundance: 130N	Abundance: 130C	Abundance: 131N	Abundance: 131C	Abundance: 132N	Abundance: 132C	Abundance: 133N	Abundance: 133C	Abundance: 134N	Quan Info	XCorr	# Protein Groups	Percolator q-Value	Percolator PEP
		FALSE	High	Sequest HT (A2)	Unambiguous	[R].ySYQYTVANk.[E]	N-Term(TMTpro); K10(TMTpro)	1	Q969X5	Q969X5	0	3	0.5396	0	1	1	615.673	1845	1845	0.17	0.0001	HCD (High Energy Collision Dissociation)	MS2	74.8807	136.9	-50	87	76.1821	40840	2020_10_137_Wijeratne_CETSA-UPR-480TechRep_EF_F1-5.raw	F66.5	257.1	242.1	276.1	137.1	112	56	37.2	31.5	274.5	239.1	238.8	108	79.9	51.1	23.7	26.5		2.02	1	0.0001546	0.0009509
		FALSE	High	Sequest HT (A2)	Unambiguous	[R].ySYQYTVANk.[E]	N-Term(TMTpro); K10(TMTpro)	1	Q969X5	Q969X5	0	3	0.5609	0	1	1	615.673	1845.01	1845	1.12	0.00069	HCD (High Energy Collision Dissociation)	MS2	42.838	76.5	-50	87	78.4452	41785	2020_10_137_Wijeratne_CETSA-UPR-480TechRep_AB_F1-5.raw	F67.5	132.9	122.7	119.8	65.8	38.2	35	25.9	23	166	157.4	124	72.2	56	41	24.1	19.7		2.3	1	0.0001624	0.001125
		FALSE	High	Sequest HT (A2)	Unambiguous	[R].ySYQYTVANk.[E]	N-Term(TMTpro); K10(TMTpro)	1	Q969X5	Q969X5	0	3	0.5401	0	1	1	615.673	1845.01	1845	1.01	0.00062	HCD (High Energy Collision Dissociation)	MS2	74.4035	124.5	-50	87	77.5712	41598	2020_10_137_Wijeratne_CETSA-UPR-480TechRep_GH_F1-5.raw	F69.6	216.6	230.9	270.4	110.8	60.9	50.2	38.7	31.1	257.1	252	214.6	108.6	70.1	34.6	23.8	22.3		1.87	1	0.0003723	0.002824
		FALSE	High	Sequest HT (A2)	Unambiguous	[R].ySYQYTVANk.[E]	N-Term(TMTpro); K10(TMTpro)	1	Q969X5	Q969X5	0	3	0.6207	0	1	1	615.673	1845.01	1845	0.95	0.00058	HCD (High Energy Collision Dissociation)	MS2	82.4673	74.4	-50	87	76.9998	41255	2020_10_137_Wijeratne_CETSA-UPR-480TechRep_EF_F1-4.raw	F66.4	141.3	128.1	142.4	78.8	58.5	34.4	25.1	27.8	141.5	122.4	115.3	66.8	42	26.8	16	23		2.61	1	0.001068	0.007445
		FALSE	High	Sequest HT (A2)	Unambiguous	[R].ySYQYTVANk.[E]	N-Term(TMTpro); K10(TMTpro)	1	Q969X5	Q969X5	0	3	0.4648	0	1	1	615.674	1845.01	1845	1.32	0.00081	HCD (High Energy Collision Dissociation)	MS2	55.0543	115.7	-50	87	78.4326	41577	2020_10_137_Wijeratne_CETSA-UPR-480TechRep_CD_F1-5.raw	F68.5	200.7	187	240.4	94.8	78	39.9	28.7	20.9	206.4	204.3	237.7	138.7	76.5	46.3	20.8	29.7		1.42	1	0.001387	0.009635
		FALSE	High	Sequest HT (A2)	Unambiguous	[R].ySYQYTVANk.[E]	N-Term(TMTpro); K10(TMTpro)	1	Q969X5	Q969X5	0	3	0.35	0	1	1	615.673	1845	1845	0.6	0.00037	HCD (High Energy Collision Dissociation)	MS2	38.7747	63.2	-50	87	77.8081	41608	2020_10_137_Wijeratne_CETSA-UPR-480TechRep_CD_F1-4.raw	F68.4	94.9	116.6	118.1	49.8	45.9	25.7	15.2	15.3	115	116.6	125.9	78.1	38.4	27.4	8.7	19.8		1.2	1	0.002478	0.0197
		FALSE	High	Sequest HT (A2)	Unambiguous	[R].ySYQYTVANk.[E]	N-Term(TMTpro); K10(TMTpro)	1	Q969X5	Q969X5	0	3	0.2746	0	1	1	615.672	1845	1845	-1.86	-0.00115	HCD (High Energy Collision Dissociation)	MS2	82.8394	99.7	-50	87	78.1205	41846	2020_10_137_Wijeratne_CETSA-UPR-480TechRep_GH_F1-4b.raw	F69.5	182.2	170.9	194.9	105.8	62.9	41.5	29.7	18	203	178.9	169.3	92.5	65.4	35.4	26.5	19.1		1.42	1	0.002926	0.02501
		FALSE	High	Sequest HT (A2)	Unambiguous	[R].ySYQYTVANk.[E]	N-Term(TMTpro); K10(TMTpro)	1	Q969X5	Q969X5	0	3	0.3488	0	1	1	615.673	1845	1845	-0.06	-4e-05	HCD (High Energy Collision Dissociation)	MS2	45.9243	97.4	-50	87	78.3746	41822	2020_10_137_Wijeratne_CETSA-UPR-480TechRep_GH_F1-6b.raw	F69.8	169.3	165.2	204.3	98.1	64.2	38	25.4	23.6	192.2	189.5	175.4	94.8	57.8	25.5	18.6	16.9		1.29	1	0.004501	0.04578
	FALSE	High	[K].IVPTVYEDK.[S]	1xTMTpro [K9]; 1xTMTpro [N-Term]	0.00539705	0.000715137	1	1	8	Q969X5	Q969X5 [191-199]		0	1671.98	175.8	195.2	142.5	175.7	152.6	154.7	64.6	75.1	32	46.4	32.7	32.2	25.4	19.5	28.1	15.6	208.6	237.8	148.4	148.7			221.8	222.9	144.3	134.3			216.2	230.9	173.9	131.4			95.3	126.6	75.8	57.6			60.8	59.1	48.9	35.3			20.2	22	24	22.7			18.4	4.9	25.7	16.7			12.6	3.9	24.8	18.3																																																																				Not Found	High	Not Found	High	Not Found	High	Not Found	High	Not Found	High	Not Found	High	Not Found	High	Not Found	High	Not Found	High	Not Found	High	Not Found	High	Not Found	High	Not Found	High	Not Found	High	Not Found	High	Not Found	High	Not Found	High	Not Found	High	High	High	High	High	High	Not Found	High	Not Found	Not Found	High	Not Found	High	High	High	High	High	High	Not Found	High	Not Found	Not Found	High	Not Found	High	High	High	High	High	High	Not Found	High	Not Found	Not Found	High	Not Found	High	High	High	High	High	High	Not Found	High	Not Found	Not Found	High	Not Found	High	High	High	High	High	High	Not Found	High	Not Found	Not Found	High	Not Found	High	High	High	High	High	High	Not Found	High	Not Found	Not Found	High	Not Found	High	High	High	High	High	High	Not Found	High	Not Found	Not Found	High	Not Found	High	High	High	High	High	High	Not Found	High	Not Found	High	0.0002194	0.001505	2.04
		Checked	Confidence	Identifying Node	PSM Ambiguity	Annotated Sequence	Modifications	# Proteins	Master Protein Accessions	Protein Accessions	# Missed Cleavages	Charge	DeltaScore	DeltaCn	Rank	Search Engine Rank	m/z [Da]	MH+ [Da]	Theo. MH+ [Da]	DeltaM [ppm]	Deltam/z [Da]	Activation Type	MS Order	Isolation Interference [%]	Average Reporter S/N	Comp. Voltage [V]	Ion Inject Time [ms]	RT [min]	First Scan	Spectrum File	File ID	Abundance: 126	Abundance: 127N	Abundance: 127C	Abundance: 128N	Abundance: 128C	Abundance: 129N	Abundance: 129C	Abundance: 130N	Abundance: 130C	Abundance: 131N	Abundance: 131C	Abundance: 132N	Abundance: 132C	Abundance: 133N	Abundance: 133C	Abundance: 134N	Quan Info	XCorr	# Protein Groups	Percolator q-Value	Percolator PEP
		FALSE	High	Sequest HT (A2)	Unambiguous	[K].iVPTVYEDk.[S]	N-Term(TMTpro); K9(TMTpro)	1	Q969X5	Q969X5	0	2	0.5049	0	1	1	836.499	1671.99	1671.98	5.91	0.00494	HCD (High Energy Collision Dissociation)	MS2	90.5903	116.8	-50	87	103.939	56085	2020_10_137_Wijeratne_CETSA-UPR-480TechRep_AB_F1-5.raw	F67.5	190.1	185.3	168.7	95.3	72.1	76.5	49.3	62.2	213.8	194.6	185.5	120.6	95.3	70.3	45.7	43.7		2.04	1	0.0002194	0.001505
		FALSE	High	Sequest HT (A2)	Unambiguous	[K].iVPTVYEDk.[S]	N-Term(TMTpro); K9(TMTpro)	1	Q969X5	Q969X5	0	3	0.4317	0	1	1	557.998	1671.98	1671.98	-0.77	-0.00043	HCD (High Energy Collision Dissociation)	MS2	68.1946	64.6	-50	87	102.82	55613	2020_10_137_Wijeratne_CETSA-UPR-480TechRep_CD_F1-4.raw	F68.4	118.6	129	124.7	50	44.8	19.3	20.3	9.5	133.5	118.2	120.1	62.6	34.6	21.4	11.8	14.7		2.27	1	0.002576	0.02066
		FALSE	High	Sequest HT (A2)	Unambiguous	[K].iVPTVYEDk.[S]	N-Term(TMTpro); K9(TMTpro)	1	Q969X5	Q969X5	0	3	0.27	0	1	1	558.001	1671.99	1671.98	4.2	0.00234	HCD (High Energy Collision Dissociation)	MS2	39.637	85.5	-50	87	105.189	56722	2020_10_137_Wijeratne_CETSA-UPR-480TechRep_AB_F1-4.raw	F67.4	175.8	142.5	152.6	64.6	32	32.7	25.4	28.1	195.2	175.7	154.7	75.1	46.4	32.2	19.5	15.6		2	1	0.003064	0.02737
		FALSE	High	Sequest HT (A2)	Unambiguous	[K].iVPTVYEDk.[S]	N-Term(TMTpro); K9(TMTpro)	1	Q969X5	Q969X5	0	3	0.3814	0	1	1	557.999	1671.98	1671.98	0.34	0.00019	HCD (High Energy Collision Dissociation)	MS2	49.8894	76.9	-50	87	101.655	55083	2020_10_137_Wijeratne_CETSA-UPR-480TechRep_EF_F1-4.raw	F66.4	148.4	144.3	173.9	75.8	48.9	24	25.7	24.8	148.7	134.3	131.4	57.6	35.3	22.7	16.7	18.3		2.36	1	0.004449	0.04484
		FALSE	High	Sequest HT (A2)	Unambiguous	[K].iVPTVYEDk.[S]	N-Term(TMTpro); K9(TMTpro)	1	Q969X5	Q969X5	0	3	0.4875	0	1	1	557.997	1671.98	1671.98	-3.44	-0.00192	HCD (High Energy Collision Dissociation)	MS2	59.4243	112.4	-50	87	103.038	55863	2020_10_137_Wijeratne_CETSA-UPR-480TechRep_GH_F1-5.raw	F69.6	209	226.5	252.4	90.6	51.8	25.1	25.4	21.5	248.4	227.3	232.9	93.1	49.1	20.2	12.9	12.1		2.4	1	0.004455	0.04494
		FALSE	High	Sequest HT (A2)	Unambiguous	[K].iVPTVYEDk.[S]	N-Term(TMTpro); K9(TMTpro)	1	Q969X5	Q969X5	0	3	0.4489	0	1	1	557.998	1671.98	1671.98	-1.42	-0.00079	HCD (High Energy Collision Dissociation)	MS2	56.0093	94.6		86	85.3495	32925	010_2019_08_019_R_Wijeratne_021420_EF_F4.raw	F70.4	163.1	166	189.3	72.2	60	36.5	30.7	19.5	180.6	157.3	193.5	106.8	53.6	38.6	20.6	25.5		2.74	1	0.004727	0.04887
		FALSE	High	Sequest HT (A2)	Unambiguous	[K].iVPTVYEDk.[S]	N-Term(TMTpro); K9(TMTpro)	1	Q969X5	Q969X5	0	2	0.2482	0	1	1	836.494	1671.98	1671.98	-0.03	-3e-05	HCD (High Energy Collision Dissociation)	MS2	79.9939	109	-50	87	103.119	55909	2020_10_137_Wijeratne_CETSA-UPR-480TechRep_GH_F1-5.raw	F69.6	140.4	169.9	191.1	96.5	69.3	70.8	98	61.6	169.7	172.1	158.9	106.1	79.6	47	51.3	62.3		1.41	1	0.005628	0.06027
		FALSE	High	Sequest HT (A2)	Unambiguous	[K].iVPTVYEDk.[S]	N-Term(TMTpro); K9(TMTpro)	1	Q969X5	Q969X5	0	3	0.3029	0	1	1	557.998	1671.98	1671.98	-0.33	-0.00018	HCD (High Energy Collision Dissociation)	MS2	0	110.1	-50	87	103.365	55544	2020_10_137_Wijeratne_CETSA-UPR-480TechRep_CD_F1-5.raw	F68.5	208.6	221.8	216.2	95.3	60.8	20.2	18.4	12.6	237.8	222.9	230.9	126.6	59.1	22	4.9	3.9		1.75	1	0.008621	0.1001
	FALSE	High	[R].YDLSPITVK.[Y]	1xTMTpro [K9]; 1xTMTpro [N-Term]	0.00577018	0.00074553	1	1	8	Q969X5	Q969X5 [233-241]		0	1643.99	181.6	197.7	155.5	173.5	140.4	155.7	57.5	66.6	31	42.3	32	25.4	18.4	10.1	16.2	12			210.7	228.4	110.5	129.9			223.2	207.7	113.4	119.2			221.2	188.5	118.5	106.1			90.2	75.9	51.2	54.1			76.8	64	35.7	30.6			44.3	31	17.8	11.9			33.1	18.3	21.3	9.1			23.6	18.6	15.1	11.2																																																																		Not Found	High	Not Found	High	Not Found	High	Not Found	High	Not Found	High	Not Found	High	Not Found	High	Not Found	High	Not Found	High	Not Found	High	Not Found	High	Not Found	High	Not Found	High	Not Found	High	Not Found	High	Not Found	High	Not Found	High	Not Found	High	High	Not Found	High	Not Found	High	Not Found	High	Not Found	Not Found	High	Not Found	High	High	Not Found	High	Not Found	High	Not Found	High	Not Found	Not Found	High	Not Found	High	High	Not Found	High	Not Found	High	Not Found	High	Not Found	Not Found	High	Not Found	High	High	Not Found	High	Not Found	High	Not Found	High	Not Found	Not Found	High	Not Found	High	High	Not Found	High	Not Found	High	Not Found	High	Not Found	Not Found	High	Not Found	High	High	Not Found	High	Not Found	High	Not Found	High	Not Found	Not Found	High	Not Found	High	High	Not Found	High	Not Found	High	Not Found	High	Not Found	Not Found	High	Not Found	High	High	Not Found	High	Not Found	High	Not Found	High	Not Found	High	0.0002276	0.001629	2.88
		Checked	Confidence	Identifying Node	PSM Ambiguity	Annotated Sequence	Modifications	# Proteins	Master Protein Accessions	Protein Accessions	# Missed Cleavages	Charge	DeltaScore	DeltaCn	Rank	Search Engine Rank	m/z [Da]	MH+ [Da]	Theo. MH+ [Da]	DeltaM [ppm]	Deltam/z [Da]	Activation Type	MS Order	Isolation Interference [%]	Average Reporter S/N	Comp. Voltage [V]	Ion Inject Time [ms]	RT [min]	First Scan	Spectrum File	File ID	Abundance: 126	Abundance: 127N	Abundance: 127C	Abundance: 128N	Abundance: 128C	Abundance: 129N	Abundance: 129C	Abundance: 130N	Abundance: 130C	Abundance: 131N	Abundance: 131C	Abundance: 132N	Abundance: 132C	Abundance: 133N	Abundance: 133C	Abundance: 134N	Quan Info	XCorr	# Protein Groups	Percolator q-Value	Percolator PEP
		FALSE	High	Sequest HT (A2)	Unambiguous	[R].yDLSPITVk.[Y]	N-Term(TMTpro); K9(TMTpro)	1	Q969X5	Q969X5	0	3	0.5312	0	1	1	548.669	1643.99	1643.99	3.92	0.00215	HCD (High Energy Collision Dissociation)	MS2	70.6756	101.6	-50	87	112.417	60949	2020_10_137_Wijeratne_CETSA-UPR-480TechRep_CD_F1-6.raw	F68.6	184.9	196.4	186.9	76.7	67.8	24.2	21.8	15.9	229.2	199	220.2	94.1	57.8	29.8	10.7	11		2.88	1	0.0002276	0.001629
		FALSE	High	Sequest HT (A2)	Unambiguous	[R].yDLSPITVk.[Y]	N-Term(TMTpro); K9(TMTpro)	1	Q969X5	Q969X5	0	3	0.472	0	1	1	548.671	1644	1643.99	7.55	0.00414	HCD (High Energy Collision Dissociation)	MS2	24.8958	82.2	-50	87	114.074	61500	2020_10_137_Wijeratne_CETSA-UPR-480TechRep_AB_F1-6.raw	F67.6	181.6	155.5	140.4	57.5	31	32	18.4	16.2	197.7	173.5	155.7	66.6	42.3	25.4	10.1	12		2.5	1	0.0004543	0.003605
		FALSE	High	Sequest HT (A2)	Unambiguous	[R].yDLSPITVk.[Y]	N-Term(TMTpro); K9(TMTpro)	1	Q969X5	Q969X5	0	3	0.5187	0	1	1	548.672	1644	1643.99	9.6	0.00526	HCD (High Energy Collision Dissociation)	MS2	47.2264	109.7	-50	87	111.774	60579	2020_10_137_Wijeratne_CETSA-UPR-480TechRep_EF_F1-6.raw	F66.6	210.7	223.2	221.2	90.2	76.8	44.3	33.1	23.6	228.4	207.7	188.5	75.9	64	31	18.3	18.6		1.87	1	0.002134	0.01621
		FALSE	High	Sequest HT (A2)	Unambiguous	[R].yDLSPITVk.[Y]	N-Term(TMTpro); K9(TMTpro)	1	Q969X5	Q969X5	0	3	0.6059	0	1	1	548.669	1643.99	1643.99	2.91	0.0016	HCD (High Energy Collision Dissociation)	MS2	12.6142	59.7	-50	87	113.354	61381	2020_10_137_Wijeratne_CETSA-UPR-480TechRep_GH_F1-6b.raw	F69.8	110.5	113.4	118.5	51.2	35.7	17.8	21.3	15.1	129.9	119.2	106.1	54.1	30.6	11.9	9.1	11.2		2.36	1	0.003204	0.02903
		FALSE	High	Sequest HT (A2)	Unambiguous	[R].yDLSPITVk.[Y]	N-Term(TMTpro); K9(TMTpro)	1	Q969X5	Q969X5	0	3	0.5455	0	1	1	548.668	1643.99	1643.99	2.18	0.0012	HCD (High Energy Collision Dissociation)	MS2	74.2869	91	-50	87	114.045	61749	2020_10_137_Wijeratne_CETSA-UPR-480TechRep_AB_F1-5.raw	F67.5	161.1	136	138.7	77	44.4	55.3	38.1	33	176.9	165.5	136.4	84.2	68.4	60.2	47.9	32.5		1.43	1	0.00499	0.05194
		FALSE	High	Sequest HT (A2)	Unambiguous	[R].yDLSPITVk.[Y]	N-Term(TMTpro); K9(TMTpro)	1	Q969X5	Q969X5	0	3	0.4061	0	1	1	548.672	1644	1643.99	8.4	0.0046	HCD (High Energy Collision Dissociation)	MS2	57.5554	75.1	-50	87	112.599	60641	2020_10_137_Wijeratne_CETSA-UPR-480TechRep_GH_F1-7.raw	F69.9	143.2	146.8	157.2	55.5	32.1	30.9	21.8	19.8	145.6	157.6	149.9	49.3	39.8	19.4	15.2	16.9		1.65	1	0.006676	0.07499
		FALSE	High	Sequest HT (A2)	Unambiguous	[R].yDLSPITVk.[Y]	N-Term(TMTpro); K9(TMTpro)	1	Q969X5	Q969X5	0	3	0.2868	0	1	1	548.669	1643.99	1643.99	4.21	0.00231	HCD (High Energy Collision Dissociation)	MS2	62.0622	68	-50	87	111.354	60457	2020_10_137_Wijeratne_CETSA-UPR-480TechRep_EF_F1-7.raw	F66.7	110.3	121.3	129	64.1	57.6	29.2	24.8	22.1	129.1	124.2	110.7	58.1	40	25.9	16.8	25.5		1.36	1	0.007453	0.08515
		FALSE	High	Sequest HT (A2)	Unambiguous	[R].yDLSPITVk.[Y]	N-Term(TMTpro); K9(TMTpro)	1	Q969X5	Q969X5	0	3	0.3165	0	1	1	548.667	1643.99	1643.99	0.28	0.00015	HCD (High Energy Collision Dissociation)	MS2	69.8765	76.1	-50	87	113.68	61275	2020_10_137_Wijeratne_CETSA-UPR-480TechRep_AB_F1-7.raw	F67.7	161.3	121.9	121.4	64.3	34.5	38.4	19.5	20.6	158.2	147.4	128.8	69.9	51.5	41.8	23.5	14.5		1.39	1	0.009249	0.1089
FALSE	High	Master Protein	P10909	Clusterin OS=Homo sapiens OX=9606 GN=CLU PE=1 SV=1	0	37.624	15	6	52	6	449	52.5	6.27	130.96	6	383.7	409.2	335.3	393.7	335.5	353.9	184	222.8	108.2	163.7	114.4	128.4	76.7	73.5	78.3	75.5	303.4	351.7	284.7	283.3	158.3	209.4	301.7	316.1	255.8	277	182.8	198.5	350.2	318.1	285.5	266.5	219.8	197	173.7	212.9	150.5	175.8	98.7	99.8	163.7	136.4	145.3	114.4	66	79.1	97.4	100	84	77.8	52.2	37	90.4	65.3	67.6	55.9	58.2	42.1	73.3	77.2	65.3	67.4	35.7	37.5	32.92	37.23	40.64	35.19	34.34	37.13	34.44	39.69	44.2	44.08	45.78	30.44	43.45	50.97	45.43	36.4	90.06	86.15	31.68	21.75	63.3	61.97	88.84	86.7	19.33	19.99	59.92	54.97	91.5	84.38	26.78	28.11	54.25	56.27	92.12	75.21	0.99	31.56	56.8	61.43	93.62	86.05	15.1	26.66	59.08	57.06	99.2	81	1.6	29.67	62.83	52.35	80.82	88.83	7.83	14.48	64.32	57.76	97.77	87.67	11.76	27.46	71.31	58.8	High	High	High	High	High	High	High	High	High	High	High	High	High	High	High	High	High	High	High	High	High	High	High	High	High	High	High	High	High	High	High	High	High	High	High	High	High	High	High	High	High	High	High	High	High	High	High	High	High	High	High	High	High	High	High	High	High	High	High	High	High	High	High	High	High	High	High	High	High	High	High	High	High	High	High	High	High	High	High	High	High	High	High	High	High	High	High	High	High	High	High	High	High	High	High	High	High	High	High	High	High	High	High	High	High	High	High	High	High	High	High	High	High	High	High	High	High	High	High	High	High	High	High	High	High	High	High	High	1
	Checked	Confidence	Annotated Sequence	Modifications	Qvality PEP	Qvality q-value	# Protein Groups	# Proteins	# PSMs	Master Protein Accessions	Positions in Master Proteins	Modifications in Master Proteins	# Missed Cleavages	Theo. MH+ [Da]	Abundances (Grouped): DMSO, 25, 1hr, Rep 1	Abundances (Grouped): DMSO, 25, 1hr, Rep 2	Abundances (Grouped): DMSO, 35, 1hr, Rep 1	Abundances (Grouped): DMSO, 35, 1hr, Rep 2	Abundances (Grouped): DMSO, 39, 1hr, Rep 1	Abundances (Grouped): DMSO, 39, 1hr, Rep 2	Abundances (Grouped): DMSO, 50, 1hr, Rep 1	Abundances (Grouped): DMSO, 50, 1hr, Rep 2	Abundances (Grouped): DMSO, 55, 1hr, Rep 1	Abundances (Grouped): DMSO, 55, 1hr, Rep 2	Abundances (Grouped): DMSO, 61, 1hr, Rep 1	Abundances (Grouped): DMSO, 61, 1hr, Rep 2	Abundances (Grouped): DMSO, 75, 1hr, Rep 1	Abundances (Grouped): DMSO, 75, 1hr, Rep 2	Abundances (Grouped): DMSO, 90, 1hr, Rep 1	Abundances (Grouped): DMSO, 90, 1hr, Rep 2	Abundances (Grouped): Tg, 25, 1hr, Rep 1	Abundances (Grouped): Tg, 25, 1hr, Rep 2	Abundances (Grouped): Tg, 25, 3hr, Rep 1	Abundances (Grouped): Tg, 25, 3hr, Rep 2	Abundances (Grouped): Tg, 25, 6hr, Rep 1	Abundances (Grouped): Tg, 25, 6hr, Rep 2	Abundances (Grouped): Tg, 35, 1hr, Rep 1	Abundances (Grouped): Tg, 35, 1hr, Rep 2	Abundances (Grouped): Tg, 35, 3hr, Rep 1	Abundances (Grouped): Tg, 35, 3hr, Rep 2	Abundances (Grouped): Tg, 35, 6hr, Rep 1	Abundances (Grouped): Tg, 35, 6hr, Rep 2	Abundances (Grouped): Tg, 39, 1hr, Rep 1	Abundances (Grouped): Tg, 39, 1hr, Rep 2	Abundances (Grouped): Tg, 39, 3hr, Rep 1	Abundances (Grouped): Tg, 39, 3hr, Rep 2	Abundances (Grouped): Tg, 39, 6hr, Rep 1	Abundances (Grouped): Tg, 39, 6hr, Rep 2	Abundances (Grouped): Tg, 50, 1hr, Rep 1	Abundances (Grouped): Tg, 50, 1hr, Rep 2	Abundances (Grouped): Tg, 50, 3hr, Rep 1	Abundances (Grouped): Tg, 50, 3hr, Rep 2	Abundances (Grouped): Tg, 50, 6hr, Rep 1	Abundances (Grouped): Tg, 50, 6hr, Rep 2	Abundances (Grouped): Tg, 55, 1hr, Rep 1	Abundances (Grouped): Tg, 55, 1hr, Rep 2	Abundances (Grouped): Tg, 55, 3hr, Rep 1	Abundances (Grouped): Tg, 55, 3hr, Rep 2	Abundances (Grouped): Tg, 55, 6hr, Rep 1	Abundances (Grouped): Tg, 55, 6hr, Rep 2	Abundances (Grouped): Tg, 61, 1hr, Rep 1	Abundances (Grouped): Tg, 61, 1hr, Rep 2	Abundances (Grouped): Tg, 61, 3hr, Rep 1	Abundances (Grouped): Tg, 61, 3hr, Rep 2	Abundances (Grouped): Tg, 61, 6hr, Rep 1	Abundances (Grouped): Tg, 61, 6hr, Rep 2	Abundances (Grouped): Tg, 75, 1hr, Rep 1	Abundances (Grouped): Tg, 75, 1hr, Rep 2	Abundances (Grouped): Tg, 75, 3hr, Rep 1	Abundances (Grouped): Tg, 75, 3hr, Rep 2	Abundances (Grouped): Tg, 75, 6hr, Rep 1	Abundances (Grouped): Tg, 75, 6hr, Rep 2	Abundances (Grouped): Tg, 90, 1hr, Rep 1	Abundances (Grouped): Tg, 90, 1hr, Rep 2	Abundances (Grouped): Tg, 90, 3hr, Rep 1	Abundances (Grouped): Tg, 90, 3hr, Rep 2	Abundances (Grouped): Tg, 90, 6hr, Rep 1	Abundances (Grouped): Tg, 90, 6hr, Rep 2	Abundances (Grouped) CV [%]: DMSO, 25, 1hr, Rep 1	Abundances (Grouped) CV [%]: DMSO, 25, 1hr, Rep 2	Abundances (Grouped) CV [%]: DMSO, 35, 1hr, Rep 1	Abundances (Grouped) CV [%]: DMSO, 35, 1hr, Rep 2	Abundances (Grouped) CV [%]: DMSO, 39, 1hr, Rep 1	Abundances (Grouped) CV [%]: DMSO, 39, 1hr, Rep 2	Abundances (Grouped) CV [%]: DMSO, 50, 1hr, Rep 1	Abundances (Grouped) CV [%]: DMSO, 50, 1hr, Rep 2	Abundances (Grouped) CV [%]: DMSO, 55, 1hr, Rep 1	Abundances (Grouped) CV [%]: DMSO, 55, 1hr, Rep 2	Abundances (Grouped) CV [%]: DMSO, 61, 1hr, Rep 1	Abundances (Grouped) CV [%]: DMSO, 61, 1hr, Rep 2	Abundances (Grouped) CV [%]: DMSO, 75, 1hr, Rep 1	Abundances (Grouped) CV [%]: DMSO, 75, 1hr, Rep 2	Abundances (Grouped) CV [%]: DMSO, 90, 1hr, Rep 1	Abundances (Grouped) CV [%]: DMSO, 90, 1hr, Rep 2	Abundances (Grouped) CV [%]: Tg, 25, 1hr, Rep 1	Abundances (Grouped) CV [%]: Tg, 25, 1hr, Rep 2	Abundances (Grouped) CV [%]: Tg, 25, 3hr, Rep 1	Abundances (Grouped) CV [%]: Tg, 25, 3hr, Rep 2	Abundances (Grouped) CV [%]: Tg, 25, 6hr, Rep 1	Abundances (Grouped) CV [%]: Tg, 25, 6hr, Rep 2	Abundances (Grouped) CV [%]: Tg, 35, 1hr, Rep 1	Abundances (Grouped) CV [%]: Tg, 35, 1hr, Rep 2	Abundances (Grouped) CV [%]: Tg, 35, 3hr, Rep 1	Abundances (Grouped) CV [%]: Tg, 35, 3hr, Rep 2	Abundances (Grouped) CV [%]: Tg, 35, 6hr, Rep 1	Abundances (Grouped) CV [%]: Tg, 35, 6hr, Rep 2	Abundances (Grouped) CV [%]: Tg, 39, 1hr, Rep 1	Abundances (Grouped) CV [%]: Tg, 39, 1hr, Rep 2	Abundances (Grouped) CV [%]: Tg, 39, 3hr, Rep 1	Abundances (Grouped) CV [%]: Tg, 39, 3hr, Rep 2	Abundances (Grouped) CV [%]: Tg, 39, 6hr, Rep 1	Abundances (Grouped) CV [%]: Tg, 39, 6hr, Rep 2	Abundances (Grouped) CV [%]: Tg, 50, 1hr, Rep 1	Abundances (Grouped) CV [%]: Tg, 50, 1hr, Rep 2	Abundances (Grouped) CV [%]: Tg, 50, 3hr, Rep 1	Abundances (Grouped) CV [%]: Tg, 50, 3hr, Rep 2	Abundances (Grouped) CV [%]: Tg, 50, 6hr, Rep 1	Abundances (Grouped) CV [%]: Tg, 50, 6hr, Rep 2	Abundances (Grouped) CV [%]: Tg, 55, 1hr, Rep 1	Abundances (Grouped) CV [%]: Tg, 55, 1hr, Rep 2	Abundances (Grouped) CV [%]: Tg, 55, 3hr, Rep 1	Abundances (Grouped) CV [%]: Tg, 55, 3hr, Rep 2	Abundances (Grouped) CV [%]: Tg, 55, 6hr, Rep 1	Abundances (Grouped) CV [%]: Tg, 55, 6hr, Rep 2	Abundances (Grouped) CV [%]: Tg, 61, 1hr, Rep 1	Abundances (Grouped) CV [%]: Tg, 61, 1hr, Rep 2	Abundances (Grouped) CV [%]: Tg, 61, 3hr, Rep 1	Abundances (Grouped) CV [%]: Tg, 61, 3hr, Rep 2	Abundances (Grouped) CV [%]: Tg, 61, 6hr, Rep 1	Abundances (Grouped) CV [%]: Tg, 61, 6hr, Rep 2	Abundances (Grouped) CV [%]: Tg, 75, 1hr, Rep 1	Abundances (Grouped) CV [%]: Tg, 75, 1hr, Rep 2	Abundances (Grouped) CV [%]: Tg, 75, 3hr, Rep 1	Abundances (Grouped) CV [%]: Tg, 75, 3hr, Rep 2	Abundances (Grouped) CV [%]: Tg, 75, 6hr, Rep 1	Abundances (Grouped) CV [%]: Tg, 75, 6hr, Rep 2	Abundances (Grouped) CV [%]: Tg, 90, 1hr, Rep 1	Abundances (Grouped) CV [%]: Tg, 90, 1hr, Rep 2	Abundances (Grouped) CV [%]: Tg, 90, 3hr, Rep 1	Abundances (Grouped) CV [%]: Tg, 90, 3hr, Rep 2	Abundances (Grouped) CV [%]: Tg, 90, 6hr, Rep 1	Abundances (Grouped) CV [%]: Tg, 90, 6hr, Rep 2	Quan Info	Found in Sample: [S530] F64: 126, Sample, 25, DMSO, 1, Lumos, 2	Found in Sample: [S578] F67: 126, Sample, 25, DMSO, 1, Exploris, 2	Found in Sample: [S538] F64: 130C, Sample, 25, DMSO, 1, Lumos, 3	Found in Sample: [S586] F67: 130C, Sample, 25, DMSO, 1, Exploris, 3	Found in Sample: [S531] F64: 127N, Sample, 35, DMSO, 1, Lumos, 2	Found in Sample: [S579] F67: 127N, Sample, 35, DMSO, 1, Exploris, 2	Found in Sample: [S539] F64: 131N, Sample, 35, DMSO, 1, Lumos, 3	Found in Sample: [S587] F67: 131N, Sample, 35, DMSO, 1, Exploris, 3	Found in Sample: [S532] F64: 127C, Sample, 39, DMSO, 1, Lumos, 2	Found in Sample: [S580] F67: 127C, Sample, 39, DMSO, 1, Exploris, 2	Found in Sample: [S540] F64: 131C, Sample, 39, DMSO, 1, Lumos, 3	Found in Sample: [S588] F67: 131C, Sample, 39, DMSO, 1, Exploris, 3	Found in Sample: [S533] F64: 128N, Sample, 50, DMSO, 1, Lumos, 2	Found in Sample: [S581] F67: 128N, Sample, 50, DMSO, 1, Exploris, 2	Found in Sample: [S541] F64: 132N, Sample, 50, DMSO, 1, Lumos, 3	Found in Sample: [S589] F67: 132N, Sample, 50, DMSO, 1, Exploris, 3	Found in Sample: [S534] F64: 128C, Sample, 55, DMSO, 1, Lumos, 2	Found in Sample: [S582] F67: 128C, Sample, 55, DMSO, 1, Exploris, 2	Found in Sample: [S542] F64: 132C, Sample, 55, DMSO, 1, Lumos, 3	Found in Sample: [S590] F67: 132C, Sample, 55, DMSO, 1, Exploris, 3	Found in Sample: [S535] F64: 129N, Sample, 61, DMSO, 1, Lumos, 2	Found in Sample: [S583] F67: 129N, Sample, 61, DMSO, 1, Exploris, 2	Found in Sample: [S543] F64: 133N, Sample, 61, DMSO, 1, Lumos, 3	Found in Sample: [S591] F67: 133N, Sample, 61, DMSO, 1, Exploris, 3	Found in Sample: [S536] F64: 129C, Sample, 75, DMSO, 1, Lumos, 2	Found in Sample: [S584] F67: 129C, Sample, 75, DMSO, 1, Exploris, 2	Found in Sample: [S544] F64: 133C, Sample, 75, DMSO, 1, Lumos, 3	Found in Sample: [S592] F67: 133C, Sample, 75, DMSO, 1, Exploris, 3	Found in Sample: [S537] F64: 130N, Sample, 90, DMSO, 1, Lumos, 2	Found in Sample: [S585] F67: 130N, Sample, 90, DMSO, 1, Exploris, 2	Found in Sample: [S545] F64: 134N, Sample, 90, DMSO, 1, Lumos, 3	Found in Sample: [S593] F67: 134N, Sample, 90, DMSO, 1, Exploris, 3	Found in Sample: [S546] F65: 126, Sample, 25, Tg, 1, Lumos, 2	Found in Sample: [S594] F68: 126, Sample, 25, Tg, 1, Exploris, 2	Found in Sample: [S554] F65: 130C, Sample, 25, Tg, 1, Lumos, 3	Found in Sample: [S602] F68: 130C, Sample, 25, Tg, 1, Exploris, 3	Found in Sample: [S562] F66: 126, Sample, 25, Tg, 3, Exploris, 2	Found in Sample: [S626] F70: 126, Sample, 25, Tg, 3, Lumos, 2	Found in Sample: [S570] F66: 130C, Sample, 25, Tg, 3, Exploris, 3	Found in Sample: [S634] F70: 130C, Sample, 25, Tg, 3, Lumos, 3	Found in Sample: [S610] F69: 126, Sample, 25, Tg, 6, Exploris, 2	Found in Sample: [S642] F71: 126, Sample, 25, Tg, 6, Lumos, 2	Found in Sample: [S618] F69: 130C, Sample, 25, Tg, 6, Exploris, 3	Found in Sample: [S650] F71: 130C, Sample, 25, Tg, 6, Lumos, 3	Found in Sample: [S547] F65: 127N, Sample, 35, Tg, 1, Lumos, 2	Found in Sample: [S595] F68: 127N, Sample, 35, Tg, 1, Exploris, 2	Found in Sample: [S555] F65: 131N, Sample, 35, Tg, 1, Lumos, 3	Found in Sample: [S603] F68: 131N, Sample, 35, Tg, 1, Exploris, 3	Found in Sample: [S563] F66: 127N, Sample, 35, Tg, 3, Exploris, 2	Found in Sample: [S627] F70: 127N, Sample, 35, Tg, 3, Lumos, 2	Found in Sample: [S571] F66: 131N, Sample, 35, Tg, 3, Exploris, 3	Found in Sample: [S635] F70: 131N, Sample, 35, Tg, 3, Lumos, 3	Found in Sample: [S611] F69: 127N, Sample, 35, Tg, 6, Exploris, 2	Found in Sample: [S643] F71: 127N, Sample, 35, Tg, 6, Lumos, 2	Found in Sample: [S619] F69: 131N, Sample, 35, Tg, 6, Exploris, 3	Found in Sample: [S651] F71: 131N, Sample, 35, Tg, 6, Lumos, 3	Found in Sample: [S548] F65: 127C, Sample, 39, Tg, 1, Lumos, 2	Found in Sample: [S596] F68: 127C, Sample, 39, Tg, 1, Exploris, 2	Found in Sample: [S556] F65: 131C, Sample, 39, Tg, 1, Lumos, 3	Found in Sample: [S604] F68: 131C, Sample, 39, Tg, 1, Exploris, 3	Found in Sample: [S564] F66: 127C, Sample, 39, Tg, 3, Exploris, 2	Found in Sample: [S628] F70: 127C, Sample, 39, Tg, 3, Lumos, 2	Found in Sample: [S572] F66: 131C, Sample, 39, Tg, 3, Exploris, 3	Found in Sample: [S636] F70: 131C, Sample, 39, Tg, 3, Lumos, 3	Found in Sample: [S612] F69: 127C, Sample, 39, Tg, 6, Exploris, 2	Found in Sample: [S644] F71: 127C, Sample, 39, Tg, 6, Lumos, 2	Found in Sample: [S620] F69: 131C, Sample, 39, Tg, 6, Exploris, 3	Found in Sample: [S652] F71: 131C, Sample, 39, Tg, 6, Lumos, 3	Found in Sample: [S549] F65: 128N, Sample, 50, Tg, 1, Lumos, 2	Found in Sample: [S597] F68: 128N, Sample, 50, Tg, 1, Exploris, 2	Found in Sample: [S557] F65: 132N, Sample, 50, Tg, 1, Lumos, 3	Found in Sample: [S605] F68: 132N, Sample, 50, Tg, 1, Exploris, 3	Found in Sample: [S565] F66: 128N, Sample, 50, Tg, 3, Exploris, 2	Found in Sample: [S629] F70: 128N, Sample, 50, Tg, 3, Lumos, 2	Found in Sample: [S573] F66: 132N, Sample, 50, Tg, 3, Exploris, 3	Found in Sample: [S637] F70: 132N, Sample, 50, Tg, 3, Lumos, 3	Found in Sample: [S613] F69: 128N, Sample, 50, Tg, 6, Exploris, 2	Found in Sample: [S645] F71: 128N, Sample, 50, Tg, 6, Lumos, 2	Found in Sample: [S621] F69: 132N, Sample, 50, Tg, 6, Exploris, 3	Found in Sample: [S653] F71: 132N, Sample, 50, Tg, 6, Lumos, 3	Found in Sample: [S550] F65: 128C, Sample, 55, Tg, 1, Lumos, 2	Found in Sample: [S598] F68: 128C, Sample, 55, Tg, 1, Exploris, 2	Found in Sample: [S558] F65: 132C, Sample, 55, Tg, 1, Lumos, 3	Found in Sample: [S606] F68: 132C, Sample, 55, Tg, 1, Exploris, 3	Found in Sample: [S566] F66: 128C, Sample, 55, Tg, 3, Exploris, 2	Found in Sample: [S630] F70: 128C, Sample, 55, Tg, 3, Lumos, 2	Found in Sample: [S574] F66: 132C, Sample, 55, Tg, 3, Exploris, 3	Found in Sample: [S638] F70: 132C, Sample, 55, Tg, 3, Lumos, 3	Found in Sample: [S614] F69: 128C, Sample, 55, Tg, 6, Exploris, 2	Found in Sample: [S646] F71: 128C, Sample, 55, Tg, 6, Lumos, 2	Found in Sample: [S622] F69: 132C, Sample, 55, Tg, 6, Exploris, 3	Found in Sample: [S654] F71: 132C, Sample, 55, Tg, 6, Lumos, 3	Found in Sample: [S551] F65: 129N, Sample, 61, Tg, 1, Lumos, 2	Found in Sample: [S599] F68: 129N, Sample, 61, Tg, 1, Exploris, 2	Found in Sample: [S559] F65: 133N, Sample, 61, Tg, 1, Lumos, 3	Found in Sample: [S607] F68: 133N, Sample, 61, Tg, 1, Exploris, 3	Found in Sample: [S567] F66: 129N, Sample, 61, Tg, 3, Exploris, 2	Found in Sample: [S631] F70: 129N, Sample, 61, Tg, 3, Lumos, 2	Found in Sample: [S575] F66: 133N, Sample, 61, Tg, 3, Exploris, 3	Found in Sample: [S639] F70: 133N, Sample, 61, Tg, 3, Lumos, 3	Found in Sample: [S615] F69: 129N, Sample, 61, Tg, 6, Exploris, 2	Found in Sample: [S647] F71: 129N, Sample, 61, Tg, 6, Lumos, 2	Found in Sample: [S623] F69: 133N, Sample, 61, Tg, 6, Exploris, 3	Found in Sample: [S655] F71: 133N, Sample, 61, Tg, 6, Lumos, 3	Found in Sample: [S552] F65: 129C, Sample, 75, Tg, 1, Lumos, 2	Found in Sample: [S600] F68: 129C, Sample, 75, Tg, 1, Exploris, 2	Found in Sample: [S560] F65: 133C, Sample, 75, Tg, 1, Lumos, 3	Found in Sample: [S608] F68: 133C, Sample, 75, Tg, 1, Exploris, 3	Found in Sample: [S568] F66: 129C, Sample, 75, Tg, 3, Exploris, 2	Found in Sample: [S632] F70: 129C, Sample, 75, Tg, 3, Lumos, 2	Found in Sample: [S576] F66: 133C, Sample, 75, Tg, 3, Exploris, 3	Found in Sample: [S640] F70: 133C, Sample, 75, Tg, 3, Lumos, 3	Found in Sample: [S616] F69: 129C, Sample, 75, Tg, 6, Exploris, 2	Found in Sample: [S648] F71: 129C, Sample, 75, Tg, 6, Lumos, 2	Found in Sample: [S624] F69: 133C, Sample, 75, Tg, 6, Exploris, 3	Found in Sample: [S656] F71: 133C, Sample, 75, Tg, 6, Lumos, 3	Found in Sample: [S553] F65: 130N, Sample, 90, Tg, 1, Lumos, 2	Found in Sample: [S601] F68: 130N, Sample, 90, Tg, 1, Exploris, 2	Found in Sample: [S561] F65: 134N, Sample, 90, Tg, 1, Lumos, 3	Found in Sample: [S609] F68: 134N, Sample, 90, Tg, 1, Exploris, 3	Found in Sample: [S569] F66: 130N, Sample, 90, Tg, 3, Exploris, 2	Found in Sample: [S633] F70: 130N, Sample, 90, Tg, 3, Lumos, 2	Found in Sample: [S577] F66: 134N, Sample, 90, Tg, 3, Exploris, 3	Found in Sample: [S641] F70: 134N, Sample, 90, Tg, 3, Lumos, 3	Found in Sample: [S617] F69: 130N, Sample, 90, Tg, 6, Exploris, 2	Found in Sample: [S649] F71: 130N, Sample, 90, Tg, 6, Lumos, 2	Found in Sample: [S625] F69: 134N, Sample, 90, Tg, 6, Exploris, 3	Found in Sample: [S657] F71: 134N, Sample, 90, Tg, 6, Lumos, 3	Confidence (by Search Engine): Sequest HT	Percolator q-Value (by Search Engine): Sequest HT	Percolator PEP (by Search Engine): Sequest HT	XCorr (by Search Engine): Sequest HT
	FALSE	High	[K].LFDSDPITVTVPVEVSR.[K]	1xTMTpro [N-Term]	5.16361e-06	4.52754e-05	1	1	20	P10909	P10909 [409-425]		0	2178.2	141.2	150.7	129.4	156.2	123.8	125.7	67.2	82.5	36.4	59.8	40.9	47.1	26.5	25.1	24.2	21.9	92.9	110.2	86.5	91	62.1	74.5	102.8	108.2	81.6	85	67.3	70.6	106.4	96.9	91.8	84.2	71	73.6	52.7	65.6	49	59	32.8	33.4	50.7	37.7	40.4	31	23.9	23.1	24	25.8	23.7	20.2	16.7	7.3	27.1	16.6	19.9	12.3	14.4	8.1	16.6	21	15.7	15.3	10.2	10	14.79	7.87	20.28	6.42	10.42	13.44	17.22	23.08	27.29	33.03	26.79	19.35	6.66	29.71	26.44	23.84	80.65	73.21	65.01	64.73			70.65	64.43	61.3	60.95			81.77	74.59	66.36	68.06			89.07	65.6	44.31	66.53			90.39	79.7	52.67	73.82			102.41	95.29	53.59	85.85			70.48	97.86	53.07	91.35			108.72	94.95	57.31	90.12				High	High	High	High	High	High	High	High	High	High	High	High	High	High	High	High	High	High	High	High	High	High	High	High	High	High	High	High	High	High	High	High	High	High	High	High	High	High	High	High	High	Not Found	High	Not Found	High	High	High	High	High	High	High	High	High	Not Found	High	Not Found	High	High	High	High	High	High	High	High	High	Not Found	High	Not Found	High	High	High	High	High	High	High	High	High	Not Found	High	Not Found	High	High	High	High	High	High	High	High	High	Not Found	High	Not Found	High	High	High	High	High	High	High	High	High	Not Found	High	Not Found	High	High	High	High	High	High	High	High	High	Not Found	High	Not Found	High	High	High	High	High	High	High	High	High	Not Found	High	Not Found	High	7.825e-06	1.169e-06	3.36
		Checked	Confidence	Identifying Node	PSM Ambiguity	Annotated Sequence	Modifications	# Proteins	Master Protein Accessions	Protein Accessions	# Missed Cleavages	Charge	DeltaScore	DeltaCn	Rank	Search Engine Rank	m/z [Da]	MH+ [Da]	Theo. MH+ [Da]	DeltaM [ppm]	Deltam/z [Da]	Activation Type	MS Order	Isolation Interference [%]	Average Reporter S/N	Comp. Voltage [V]	Ion Inject Time [ms]	RT [min]	First Scan	Spectrum File	File ID	Abundance: 126	Abundance: 127N	Abundance: 127C	Abundance: 128N	Abundance: 128C	Abundance: 129N	Abundance: 129C	Abundance: 130N	Abundance: 130C	Abundance: 131N	Abundance: 131C	Abundance: 132N	Abundance: 132C	Abundance: 133N	Abundance: 133C	Abundance: 134N	Quan Info	XCorr	# Protein Groups	Percolator q-Value	Percolator PEP
		FALSE	High	Sequest HT (A2)	Unambiguous	[K].lFDSDPITVTVPVEVSR.[K]	N-Term(TMTpro)	1	P10909	P10909	0	2	0.6564	0	1	1	1089.6	2178.2	2178.2	2.02	0.0022	HCD (High Energy Collision Dissociation)	MS2	0	38.6		86	164.834	68343	010_2019_08_019_R_Wijeratne_021420_CD_F4.raw	F65.4	60.8	61.5	70.8	36.1	38.4	16.5	15	14.3	65.9	60.5	62.8	40.1	24	17.8	15.4	17		2.91	1	7.825e-06	4.105e-06
		FALSE	High	Sequest HT (A2)	Unambiguous	[K].lFDSDPITVTVPVEVSR.[K]	N-Term(TMTpro)	1	P10909	P10909	0	3	0.6972	0	1	1	726.736	2178.19	2178.2	-1.35	-0.00098	HCD (High Energy Collision Dissociation)	MS2	0	36.9	-50	87	165.155	90313	2020_10_137_Wijeratne_CETSA-UPR-480TechRep_AB_F1-5.raw	F67.5	68.2	59.4	60	28.8	14.6	16.9	15.6	12.3	76.2	81.8	59.8	32.9	24.4	20.7	10.1	8.5		3.17	1	7.825e-06	2.082e-05
		FALSE	High	Sequest HT (A2)	Unambiguous	[K].lFDSDPITVTVPVEVSR.[K]	N-Term(TMTpro)	1	P10909	P10909	0	2	0.6607	0	1	1	1089.6	2178.2	2178.2	0.48	0.00052	HCD (High Energy Collision Dissociation)	MS2	0	50.9		86	163.992	67189	010_2019_08_019_R_Wijeratne_021420_AB_F5.raw	F64.5	93.2	86.6	78	41.6	25.6	28.3	12.9	14.9	91.9	94.4	82.4	59.4	42	30.8	15.7	16		3.36	1	7.825e-06	1.169e-06
		FALSE	High	Sequest HT (A2)	Unambiguous	[K].lFDSDPITVTVPVEVSR.[K]	N-Term(TMTpro)	1	P10909	P10909	0	2	0.7322	0	1	1	1089.61	2178.21	2178.2	3.83	0.00417	HCD (High Energy Collision Dissociation)	MS2	0	37.4		86	164.74	68001	010_2019_08_019_R_Wijeratne_021420_AB_F4.raw	F64.4	63.6	62.9	55.3	34.4	18.6	21.3	14.9	14.3	67.4	69.1	55.9	37.9	33.8	23.2	15.4	10		3.51	1	7.825e-06	8.326e-06
		FALSE	High	Sequest HT (A2)	Unambiguous	[K].lFDSDPITVTVPVEVSR.[K]	N-Term(TMTpro)	1	P10909	P10909	0	3	0.6316	0	1	1	726.739	2178.2	2178.2	2.73	0.00198	HCD (High Energy Collision Dissociation)	MS2	72.8473	28.1	-50	87	164.757	90251	2020_10_137_Wijeratne_CETSA-UPR-480TechRep_GH_F1-4b.raw	F69.5	42.4	47.5	52.1	26.4	17.2	12.1	13	7.3	64.3	51.4	44.8	26.1	17.7	9.9	10	7.5		2.28	1	1.806e-05	3.829e-05
		FALSE	High	Sequest HT (A2)	Unambiguous	[K].lFDSDPITVTVPVEVSR.[K]	N-Term(TMTpro)	1	P10909	P10909	0	2	0.6	0	1	1	1089.6	2178.19	2178.2	-1.31	-0.00143	HCD (High Energy Collision Dissociation)	MS2	0	47.9		86	163.529	67189	010_2019_08_019_R_Wijeratne_021420_EF_F5.raw	F70.5	87.3	78.7	86.4	40.7	32.5	21.1	16	14.3	85.9	77.7	87.4	52.6	30.6	21.9	14.9	18.6		2.95	1	1.806e-05	3.634e-05
		FALSE	High	Sequest HT (A2)	Unambiguous	[K].lFDSDPITVTVPVEVSR.[K]	N-Term(TMTpro)	1	P10909	P10909	0	3	0.6616	0	1	1	726.739	2178.2	2178.2	2.74	0.00199	HCD (High Energy Collision Dissociation)	MS2	85.226	26	-50	87	164.25	89897	2020_10_137_Wijeratne_CETSA-UPR-480TechRep_CD_F1-4.raw	F68.4	42.6	44.4	46.1	22.2	19.3	8.9	8.3	7.4	41.1	45.2	48.3	37.9	20.4	8.6	7.9	7.4		2.63	1	2.319e-05	4.575e-05
		FALSE	High	Sequest HT (A2)	Unambiguous	[K].lFDSDPITVTVPVEVSR.[K]	N-Term(TMTpro)	1	P10909	P10909	0	3	0.6612	0	1	1	726.744	2178.22	2178.2	8.99	0.00653	HCD (High Energy Collision Dissociation)	MS2	72.1221	38.2	-50	87	165.002	90228	2020_10_137_Wijeratne_CETSA-UPR-480TechRep_AB_F1-5.raw	F67.5	74.8	64.8	62.5	27.6	17.1	17.8	10.6	12.1	73.9	70.9	66.2	37.7	30.2	21.3	11.6	12.6		3.07	1	2.319e-05	4.519e-05
		FALSE	High	Sequest HT (A2)	Unambiguous	[K].lFDSDPITVTVPVEVSR.[K]	N-Term(TMTpro)	1	P10909	P10909	0	3	0.742	0	1	1	726.738	2178.2	2178.2	0.71	0.00052	HCD (High Energy Collision Dissociation)	MS2	29.6869	32	-50	87	164.31	89584	2020_10_137_Wijeratne_CETSA-UPR-480TechRep_CD_F1-5.raw	F68.5	48.6	59.4	55	25.1	23.8	9.6	15.7	6	62.1	66.2	53.9	39.7	19.9	11.4	7.1	9.3		3.76	1	3.666e-05	5.499e-05
		FALSE	High	Sequest HT (A2)	Unambiguous	[K].lFDSDPITVTVPVEVSR.[K]	N-Term(TMTpro)	1	P10909	P10909	0	3	0.6975	0	1	1	726.739	2178.2	2178.2	1.49	0.00108	HCD (High Energy Collision Dissociation)	MS2	69.452	38.6	-50	87	162.908	89291	2020_10_137_Wijeratne_CETSA-UPR-480TechRep_EF_F1-4.raw	F66.4	62.3	60.4	76.9	40.3	31.6	21.8	11.6	14.8	65.8	62.9	61.5	46.7	26.6	12.6	10.9	10.1		3.67	1	3.888e-05	6.109e-05
		FALSE	High	Sequest HT (A2)	Unambiguous	[K].lFDSDPITVTVPVEVSR.[K]	N-Term(TMTpro)	1	P10909	P10909	0	3	0.6497	0	1	1	726.737	2178.2	2178.2	-1.12	-0.00081	HCD (High Energy Collision Dissociation)	MS2	90.8338	57.2	-50	87	165.821	90595	2020_10_137_Wijeratne_CETSA-UPR-480TechRep_AB_F1-4.raw	F67.4	102.1	76.4	84.6	65.7	38.5	35.2	16.1	15.7	103.7	99.9	92	66.5	53.8	30.1	19.8	15.4		2.94	1	3.888e-05	6.578e-05
		FALSE	High	Sequest HT (A2)	Unambiguous	[K].lFDSDPITVTVPVEVSR.[K]	N-Term(TMTpro)	1	P10909	P10909	0	3	0.6781	0	1	1	726.742	2178.21	2178.2	5.95	0.00432	HCD (High Energy Collision Dissociation)	MS2	18.0017	37.4	-50	87	164.478	90166	2020_10_137_Wijeratne_CETSA-UPR-480TechRep_GH_F1-5.raw	F69.6	62.1	67.3	71	32.8	23.9	16.7	14.4	10.2	74.5	70.6	73.6	33.4	23.1	7.3	8.1	10		3.79	1	5.743e-05	0.0001101
		FALSE	High	Sequest HT (A2)	Unambiguous	[K].lFDSDPITVTVPVEVSR.[K]	N-Term(TMTpro)	1	P10909	P10909	0	3	0.6245	0	1	1	726.735	2178.19	2178.2	-3.43	-0.00249	HCD (High Energy Collision Dissociation)	MS2	17.1611	33.5	-50	87	164.775	89819	2020_10_137_Wijeratne_CETSA-UPR-480TechRep_AB_F1-6.raw	F67.6	58.9	52.6	55	30.7	15.3	16.9	9.7	7.7	66.3	67.5	54.5	37.1	22.7	20.3	10.2	10		2.45	1	6.322e-05	0.0001186
		FALSE	High	Sequest HT (A2)	Unambiguous	[K].lFDSDPITVTVPVEVSR.[K]	N-Term(TMTpro)	1	P10909	P10909	0	2	0.6556	0	1	1	1089.6	2178.2	2178.2	1.35	0.00147	HCD (High Energy Collision Dissociation)	MS2	46.0943	29.3		86	165.87	68821	010_2019_08_019_R_Wijeratne_021420_CD_F4.raw	F65.4	45.6	46.3	51.7	30	30.3	15.3	16.8	11.9	48.6	44.8	42.6	25.9	16.2	18.9	11.3	12.3		2.41	1	6.555e-05	0.0001655
		FALSE	High	Sequest HT (A2)	Unambiguous	[K].lFDSDPITVTVPVEVSR.[K]	N-Term(TMTpro)	1	P10909	P10909	0	3	0.5529	0	1	1	726.736	2178.19	2178.2	-2.16	-0.00157	HCD (High Energy Collision Dissociation)	MS2	82.5091	32.4	-50	87	164.093	89678	2020_10_137_Wijeratne_CETSA-UPR-480TechRep_GH_F1-6b.raw	F69.8	53	56	67.1	27.6	18.8	15.2	13.3	6.4	69.6	56.8	66.1	25.4	18.4	11.1	6.6	7		2.55	1	6.555e-05	0.0001721
		FALSE	High	Sequest HT (A2)	Unambiguous	[K].lFDSDPITVTVPVEVSR.[K]	N-Term(TMTpro)	1	P10909	P10909	0	3	0.5573	0	1	1	726.743	2178.22	2178.2	7.98	0.00579	HCD (High Energy Collision Dissociation)	MS2	10.1321	31	-50	87	163.359	89607	2020_10_137_Wijeratne_CETSA-UPR-480TechRep_EF_F1-5.raw	F66.5	52.6	51.3	55.2	35.4	27.3	15.9	13.4	10.2	55.5	53.6	49.8	35.4	17.4	10	5.7	7.2		3.14	1	6.825e-05	0.0002006
		FALSE	High	Sequest HT (A2)	Unambiguous	[K].lFDSDPITVTVPVEVSR.[K]	N-Term(TMTpro)	1	P10909	P10909	0	3	0.4958	0	1	1	726.737	2178.2	2178.2	-0.91	-0.00066	HCD (High Energy Collision Dissociation)	MS2	53.3546	33.9	-50	87	163.46	89460	2020_10_137_Wijeratne_CETSA-UPR-480TechRep_EF_F1-6.raw	F66.6	58.2	50.1	69.3	36	28.6	20.4	10.2	12.2	65.7	54.7	55.5	32.8	20.2	13.9	6.8	7.6		2.38	1	7.204e-05	0.0002407
		FALSE	High	Sequest HT (A2)	Unambiguous	[K].lFDSDPITVTVPVEVSR.[K]	N-Term(TMTpro)	1	P10909	P10909	0	2	0.6902	0	1	1	1089.6	2178.2	2178.2	1.13	0.00123	HCD (High Energy Collision Dissociation)	MS2	0	34.6		86	163.835	68320	010_2019_08_019_R_Wijeratne_021420_EF_F4.raw	F70.4	54.8	51.1	66.4	27	27.2	14.2	13.5	9.8	63.3	57.1	54.8	45.7	24.8	19	11.6	13.9		2.97	1	7.64e-05	0.000258
		FALSE	High	Sequest HT (A2)	Unambiguous	[K].lFDSDPITVTVPVEVSR.[K]	N-Term(TMTpro)	1	P10909	P10909	0	2	0.6987	0	1	1	1089.61	2178.21	2178.2	5.95	0.00648	HCD (High Energy Collision Dissociation)	MS2	0	44.9		86	163.468	67369	010_2019_08_019_R_Wijeratne_021420_CD_F5.raw	F65.5	71.2	70.2	83.3	44.4	39.4	28.2	15.1	19.7	80.9	71.7	68.8	42.4	31.1	21.8	12.3	18		3.02	1	0.0001015	0.0005201
		FALSE	High	Sequest HT (A2)	Unambiguous	[K].lFDSDPITVTVPVEVSR.[K]	N-Term(TMTpro)	1	P10909	P10909	0	3	0.6047	0	1	1	726.736	2178.19	2178.2	-2.04	-0.00148	HCD (High Energy Collision Dissociation)	MS2	51.5986	32.9	-50	87	163.868	89704	2020_10_137_Wijeratne_CETSA-UPR-480TechRep_CD_F1-6.raw	F68.6	53.2	59.3	61.9	29	21.6	11.1	8.9	9.1	58.7	65.7	61.2	38.7	16.7	13.9	8.4	9.1		2.58	1	0.0001141	0.0006504
	FALSE	High	[R].ASSIIDELFQDR.[F]	1xTMTpro [N-Term]	6.29818e-05	4.52754e-05	1	1	12	P10909	P10909 [183-194]		0	1697.9	217.5	247.8	201.3	236.9	206.4	213.4	102.6	127.7	68.6	95.4	69.2	67.9	51.1	51.2	47.9	41.8	259.8	302.6	215.5	181.6	97.8	130.9	256.8	269.4	163.7	184.6	116.3	131.7	320.6	263.4	193	183.8	146.7	129.3	149.6	154.2	81.8	122.3	64.5	62.7	134.6	109.5	102	83	42.3	51.6	97	67.1	47.8	55.4	32.4	25.1	63.6	49.7	42	35.4	35.6	27.3	59.2	58	36	49.6	20.5	24.1																																																																		High	Not Found	High	Not Found	High	Not Found	High	Not Found	High	Not Found	High	Not Found	High	Not Found	High	Not Found	High	Not Found	High	Not Found	High	Not Found	High	Not Found	High	Not Found	High	Not Found	High	Not Found	High	Not Found	High	Not Found	High	Not Found	Not Found	High	Not Found	High	Not Found	High	Not Found	High	High	Not Found	High	Not Found	Not Found	High	Not Found	High	Not Found	High	Not Found	High	High	Not Found	High	Not Found	Not Found	High	Not Found	High	Not Found	High	Not Found	High	High	Not Found	High	Not Found	Not Found	High	Not Found	High	Not Found	High	Not Found	High	High	Not Found	High	Not Found	Not Found	High	Not Found	High	Not Found	High	Not Found	High	High	Not Found	High	Not Found	Not Found	High	Not Found	High	Not Found	High	Not Found	High	High	Not Found	High	Not Found	Not Found	High	Not Found	High	Not Found	High	Not Found	High	High	Not Found	High	Not Found	Not Found	High	Not Found	High	Not Found	High	Not Found	High	High	7.825e-06	1.736e-05	2.69
		Checked	Confidence	Identifying Node	PSM Ambiguity	Annotated Sequence	Modifications	# Proteins	Master Protein Accessions	Protein Accessions	# Missed Cleavages	Charge	DeltaScore	DeltaCn	Rank	Search Engine Rank	m/z [Da]	MH+ [Da]	Theo. MH+ [Da]	DeltaM [ppm]	Deltam/z [Da]	Activation Type	MS Order	Isolation Interference [%]	Average Reporter S/N	Comp. Voltage [V]	Ion Inject Time [ms]	RT [min]	First Scan	Spectrum File	File ID	Abundance: 126	Abundance: 127N	Abundance: 127C	Abundance: 128N	Abundance: 128C	Abundance: 129N	Abundance: 129C	Abundance: 130N	Abundance: 130C	Abundance: 131N	Abundance: 131C	Abundance: 132N	Abundance: 132C	Abundance: 133N	Abundance: 133C	Abundance: 134N	Quan Info	XCorr	# Protein Groups	Percolator q-Value	Percolator PEP
		FALSE	High	Sequest HT (A2)	Unambiguous	[R].aSSIIDELFQDR.[F]	N-Term(TMTpro)	1	P10909	P10909	0	2	0.5948	0	1	1	849.454	1697.9	1697.9	-1.29	-0.0011	HCD (High Energy Collision Dissociation)	MS2	19.9988	72.7		61.193	152.215	61803	010_2019_08_019_R_Wijeratne_021420_AB_F5.raw	F64.5	126.4	111.4	122.7	58.6	36	39.3	24.5	26.3	142.3	135.1	128.7	72.3	53.7	35.9	27.4	23.3		2.69	1	7.825e-06	1.736e-05
		FALSE	High	Sequest HT (A2)	Unambiguous	[R].aSSIIDELFQDR.[F]	N-Term(TMTpro)	1	P10909	P10909	0	2	0.6465	0	1	1	849.457	1697.91	1697.9	2	0.0017	HCD (High Energy Collision Dissociation)	MS2	37.3902	111.1		48.393	151.938	61851	010_2019_08_019_R_Wijeratne_021420_EF_F5.raw	F70.5	215.5	163.7	193	81.8	102	47.8	42	36	181.6	184.6	183.8	122.3	83	55.4	35.4	49.6		3.31	1	1.439e-05	2.751e-05
		FALSE	High	Sequest HT (A2)	Unambiguous	[R].aSSIIDELFQDR.[F]	N-Term(TMTpro)	1	P10909	P10909	0	2	0.5985	0	1	1	849.456	1697.9	1697.9	0.92	0.00078	HCD (High Energy Collision Dissociation)	MS2	18.6818	59.9		86	153.673	61002	010_2019_08_019_R_Wijeratne_021420_GH_F5.raw	F71.5	83.6	94.3	126.8	53.2	36.3	26.7	30.1	15.9	113.4	110.5	107.2	51.1	42.8	21.9	24	20.8		2.59	1	1.806e-05	3.297e-05
		FALSE	High	Sequest HT (A2)	Unambiguous	[R].aSSIIDELFQDR.[F]	N-Term(TMTpro)	1	P10909	P10909	0	2	0.6177	0	1	1	849.455	1697.9	1697.9	0.43	0.00037	HCD (High Energy Collision Dissociation)	MS2	0	120.8		86	151.39	60883	010_2019_08_019_R_Wijeratne_021420_CD_F6.raw	F65.6	191.6	186.4	239.1	115.2	99.4	66.1	43.2	42.1	226.4	204.8	195	115.5	79.8	53	36.9	38.9		2.93	1	3.666e-05	5.015e-05
		FALSE	High	Sequest HT (A2)	Unambiguous	[R].aSSIIDELFQDR.[F]	N-Term(TMTpro)	1	P10909	P10909	0	3	0.7296	0	1	1	566.64	1697.91	1697.9	1.34	0.00076	HCD (High Energy Collision Dissociation)	MS2	71.838	11.3		86	153.635	60985	010_2019_08_019_R_Wijeratne_021420_GH_F5.raw	F71.5	14.2	22	19.9	11.3	6	5.7	5.5	4.6	17.5	21.2	22.1	11.6	8.8	3.2	3.3	3.3		3.55	1	6.383e-05	0.000124
		FALSE	High	Sequest HT (A2)	Unambiguous	[R].aSSIIDELFQDR.[F]	N-Term(TMTpro)	1	P10909	P10909	0	3	0.7425	0	1	1	566.639	1697.9	1697.9	-0.02	-1e-05	HCD (High Energy Collision Dissociation)	MS2	35.4628	23.4		86	151.642	61958	010_2019_08_019_R_Wijeratne_021420_CD_F5.raw	F65.5	36.2	37.1	46.7	18.8	20.3	18.3	10.6	9.8	40.9	36.6	38.7	20	14.9	7.2	7.9	11.1		4.31	1	6.383e-05	0.0001613
		FALSE	High	Sequest HT (A2)	Unambiguous	[R].aSSIIDELFQDR.[F]	N-Term(TMTpro)	1	P10909	P10909	0	3	0.7429	0	1	1	566.64	1697.91	1697.9	1.62	0.00092	HCD (High Energy Collision Dissociation)	MS2	29.0146	23		86	153.629	62975	010_2019_08_019_R_Wijeratne_021420_AB_F4.raw	F64.4	36.9	38.1	33.5	19.9	16.4	9.6	11.5	9.3	43.1	38.3	37.7	25	15.1	13.8	10.6	9		4.2	1	6.555e-05	0.0001638
		FALSE	High	Sequest HT (A2)	Unambiguous	[R].aSSIIDELFQDR.[F]	N-Term(TMTpro)	1	P10909	P10909	0	3	0.6462	0	1	1	566.64	1697.9	1697.9	0.9	0.00051	HCD (High Energy Collision Dissociation)	MS2	25.0751	32.2		86	152.374	60502	010_2019_08_019_R_Wijeratne_021420_AB_F6.raw	F64.6	54.2	51.8	50.2	24.1	16.2	20.3	15.1	12.3	62.4	63.5	47	30.4	26.6	18.2	13.2	9.5		3.42	1	6.654e-05	0.0001945
		FALSE	High	Sequest HT (A2)	Unambiguous	[R].aSSIIDELFQDR.[F]	N-Term(TMTpro)	1	P10909	P10909	0	3	0.7143	0	1	1	566.639	1697.9	1697.9	-0.93	-0.00052	HCD (High Energy Collision Dissociation)	MS2	0	19.2		86	152.931	62947	010_2019_08_019_R_Wijeratne_021420_CD_F4.raw	F65.4	32	33.3	34.8	15.6	14.9	12.6	9.8	7.3	35.3	28	29.7	18.7	14.8	6.9	4.9	8		3.92	1	7.204e-05	0.0002294
		FALSE	High	Sequest HT (A2)	Unambiguous	[R].aSSIIDELFQDR.[F]	N-Term(TMTpro)	1	P10909	P10909	0	3	0.6954	0	1	1	566.639	1697.9	1697.9	0.15	9e-05	HCD (High Energy Collision Dissociation)	MS2	61.257	29.1		86	153.256	62288	010_2019_08_019_R_Wijeratne_021420_AB_F5.raw	F64.5	50.8	40.1	40.4	28.3	16.3	16.2	13.5	13.6	50.1	49.7	51.2	37.5	23.9	17.1	11.4	5.6		4.17	1	8.052e-05	0.0002976
		FALSE	High	Sequest HT (A2)	Unambiguous	[R].aSSIIDELFQDR.[F]	N-Term(TMTpro)	1	P10909	P10909	0	3	0.63	0	1	1	566.64	1697.9	1697.9	1.06	0.0006	HCD (High Energy Collision Dissociation)	MS2	39.4452	7.8		86	153.845	64046	010_2019_08_019_R_Wijeratne_021420_CD_F3.raw	F65.3	12.8	10.6	15.7	6.4	9	6.8	5.5	4.2	13.5	9.5	11.2	6.9	5.3	4.5		2.9		2.27	1	0.0002208	0.001529
		FALSE	High	Sequest HT (A2)	Unambiguous	[R].aSSIIDELFQDR.[F]	N-Term(TMTpro)	1	P10909	P10909	0	3	0.6867	0	1	1	566.641	1697.91	1697.9	2.78	0.00157	HCD (High Energy Collision Dissociation)	MS2	66.4563	12		86	150.961	62397	010_2019_08_019_R_Wijeratne_021420_EF_F4.raw	F70.4	17.1	19.4	20.5	8.6	9.9	6.1	8	5.5	18.9	17.2	22.5	10.4	8.9	7.2	4.4	6.9		3	1	0.0002746	0.001975
	FALSE	High	[R].ELDESLQVAER.[L]	1xTMTpro [N-Term]	9.07384e-05	7.86418e-05	1	1	9	P10909	P10909 [326-336]		0	1592.85	90.8	94.6	73.7	75.3	74.8	84.4	42.4	50.6	27.6	39.4	27	31.5	16.6	16.7	19.6	19.6	206.6	215.6			36.8	46.7	196.6	198.9			37.8	33.8	230	195.4			44	42.8	117.9	122.5			18.9	18.7	120.2	95.7			12.5	15.2	75.5	66.2			10.2	9.3	62.6	47.9			15.2	10.7	66.4	54.1			9.4	10.5	29.41	42.24	41.82	47.96	26.2	38.22	41.29	48.45	39.11	45.1	56.57	25.81	60.94	53.67	64.46	58.54																																																		High	High	High	High	High	High	High	High	High	High	High	High	High	High	High	High	High	High	High	High	High	High	High	High	High	High	High	High	High	High	High	High	High	Not Found	High	Not Found	High	High	High	High	High	Not Found	High	Not Found	High	Not Found	High	Not Found	High	High	High	High	High	Not Found	High	Not Found	High	Not Found	High	Not Found	High	High	High	High	High	Not Found	High	Not Found	High	Not Found	High	Not Found	High	High	High	High	High	Not Found	High	Not Found	High	Not Found	High	Not Found	High	High	High	High	High	Not Found	High	Not Found	High	Not Found	High	Not Found	High	High	High	High	High	Not Found	High	Not Found	High	Not Found	High	Not Found	High	High	High	High	High	Not Found	High	Not Found	High	Not Found	High	Not Found	High	High	High	High	High	Not Found	High	Not Found	High	1.439e-05	2.628e-05	3.04
		Checked	Confidence	Identifying Node	PSM Ambiguity	Annotated Sequence	Modifications	# Proteins	Master Protein Accessions	Protein Accessions	# Missed Cleavages	Charge	DeltaScore	DeltaCn	Rank	Search Engine Rank	m/z [Da]	MH+ [Da]	Theo. MH+ [Da]	DeltaM [ppm]	Deltam/z [Da]	Activation Type	MS Order	Isolation Interference [%]	Average Reporter S/N	Comp. Voltage [V]	Ion Inject Time [ms]	RT [min]	First Scan	Spectrum File	File ID	Abundance: 126	Abundance: 127N	Abundance: 127C	Abundance: 128N	Abundance: 128C	Abundance: 129N	Abundance: 129C	Abundance: 130N	Abundance: 130C	Abundance: 131N	Abundance: 131C	Abundance: 132N	Abundance: 132C	Abundance: 133N	Abundance: 133C	Abundance: 134N	Quan Info	XCorr	# Protein Groups	Percolator q-Value	Percolator PEP
		FALSE	High	Sequest HT (A2)	Unambiguous	[R].eLDESLQVAER.[L]	N-Term(TMTpro)	1	P10909	P10909	0	2	0.5592	0	1	1	796.926	1592.84	1592.85	-0.63	-0.0005	HCD (High Energy Collision Dissociation)	MS2	0	66.5		86	70.4566	25926	010_2019_08_019_R_Wijeratne_021420_AB_F1.raw	F64.1	112.1	99.9	90.2	57.3	36.7	41.3	26.4	32.1	128.7	107.2	111.4	72.3	54.8	37.9	24.9	30.4		3.04	1	1.439e-05	2.628e-05
		FALSE	High	Sequest HT (A2)	Unambiguous	[R].eLDESLQVAER.[L]	N-Term(TMTpro)	1	P10909	P10909	0	2	0.4436	0	1	1	796.926	1592.85	1592.85	0.22	0.00018	HCD (High Energy Collision Dissociation)	MS2	0	45.2		86	71.3355	26879	010_2019_08_019_R_Wijeratne_021420_CD_F1.raw	F65.1	74	72.7	86.8	41	40.5	21.2	22.9	19.8	77.9	68.4	64.2	40.5	31.7	23.2	16.5	21.6		2.57	1	1.806e-05	3.742e-05
		FALSE	High	Sequest HT (A2)	Unambiguous	[R].eLDESLQVAER.[L]	N-Term(TMTpro)	1	P10909	P10909	0	2	0.5515	0	1	1	796.926	1592.84	1592.85	-0.31	-0.00025	HCD (High Energy Collision Dissociation)	MS2	0	52.8		86	71.2208	26829	010_2019_08_019_R_Wijeratne_021420_CD_F1.raw	F65.1	85.3	80.1	93.9	44.1	48.8	30.7	19.1	30.9	88.5	86.9	83.9	47.8	38.6	25.4	19.5	22		3.01	1	3.888e-05	6.382e-05
		FALSE	High	Sequest HT (A2)	Unambiguous	[R].eLDESLQVAER.[L]	N-Term(TMTpro)	1	P10909	P10909	0	3	0.5566	0	1	1	531.621	1592.85	1592.85	1.36	0.00072	HCD (High Energy Collision Dissociation)	MS2	64.8945	47.5		86	69.1015	26103	010_2019_08_019_R_Wijeratne_021420_EF_F1.raw	F70.1	61.8	65.9	90.5	39.1	35.7	28.4	31.6	22.4	65.8	67.3	66.9	62.5	45.2	34.4	21.3	21.9		4.42	1	6.555e-05	0.0001718
		FALSE	High	Sequest HT (A2)	Unambiguous	[R].eLDESLQVAER.[L]	N-Term(TMTpro)	1	P10909	P10909	0	3	0.5661	0	1	1	531.619	1592.84	1592.85	-2.46	-0.0013	HCD (High Energy Collision Dissociation)	MS2	44.4789	31.5		86	70.9378	26706	010_2019_08_019_R_Wijeratne_021420_CD_F1.raw	F65.1	47.3	43.8	49.3	32.8	30.9	23.6	20.6	15.7	49.2	43.6	47.3	34.2	25.4	17.6	11.9	10.5		4.31	1	7.41e-05	0.0002497
		FALSE	High	Sequest HT (A2)	Unambiguous	[R].eLDESLQVAER.[L]	N-Term(TMTpro)	1	P10909	P10909	0	2	0.4777	0	1	1	796.927	1592.85	1592.85	0.76	0.00061	HCD (High Energy Collision Dissociation)	MS2	0	36.4	-50	87	87.8651	46019	2020_10_137_Wijeratne_CETSA-UPR-480TechRep_AB_F1-1.raw	F67.1	73.5	54.3	62	31.4	20.8	17.7	10.5	12	69.5	52.9	64	35.4	28.3	26.2	11.2	12.6		2.24	1	0.0001451	0.000893
		FALSE	High	Sequest HT (A2)	Unambiguous	[R].eLDESLQVAER.[L]	N-Term(TMTpro)	1	P10909	P10909	0	2	0.3068	0	1	1	796.926	1592.85	1592.85	0.12	0.0001	HCD (High Energy Collision Dissociation)	MS2	0	23.3	-50	87	83.9868	44639	2020_10_137_Wijeratne_CETSA-UPR-480TechRep_GH_F1-1.raw	F69.1	36.8	37.8	44	18.9	12.5	10.2	15.2	9.4	46.7	33.8	42.8	18.7	15.2	9.3	10.7	10.5		1.76	1	0.0006273	0.00463
		FALSE	High	Sequest HT (A2)	Unambiguous	[R].eLDESLQVAER.[L]	N-Term(TMTpro)	1	P10909	P10909	0	3	0.2941	0	1	1	531.62	1592.85	1592.85	0.14	7e-05	HCD (High Energy Collision Dissociation)	MS2	65.1032	24	-50	87	84.7942	45092	2020_10_137_Wijeratne_CETSA-UPR-480TechRep_EF_F1-1.raw	F66.1	36.4	44.9	45.6	25	26	15.6	12.9	7.4	39.4	36.3	33.5	21.1	11	9.2	8.4	10.6		2.21	1	0.0006576	0.004829
		FALSE	High	Sequest HT (A2)	Unambiguous	[R].eLDESLQVAER.[L]	N-Term(TMTpro)	1	P10909	P10909	0	2	0.208	0	1	1	796.925	1592.84	1592.85	-0.88	-0.0007	HCD (High Energy Collision Dissociation)	MS2	57.0197		-50	87	84.3556	44847	2020_10_137_Wijeratne_CETSA-UPR-480TechRep_EF_F1-1.raw	F66.1																		1.25	1	0.007869	0.09039
	FALSE	High	[K].EIQNAVNGVK.[Q]	1xTMTpro [K10]; 1xTMTpro [N-Term]	0.00124892	0.000223707	1	1	3	P10909	P10909 [45-54]		0	1679.99																			122.2	137.1					118.2	133.9					122.7	114.2					79.7	76.3					78	56.9					49.8	36					39.7	30.9					45.6	39.8																																																																				Not Found	Not Found	Not Found	Not Found	Not Found	Not Found	Not Found	Not Found	Not Found	Not Found	Not Found	Not Found	Not Found	Not Found	Not Found	Not Found	Not Found	Not Found	Not Found	Not Found	Not Found	Not Found	Not Found	Not Found	Not Found	Not Found	Not Found	Not Found	Not Found	Not Found	Not Found	Not Found	Not Found	High	Not Found	High	High	Not Found	High	Not Found	Not Found	Not Found	Not Found	Not Found	Not Found	High	Not Found	High	High	Not Found	High	Not Found	Not Found	Not Found	Not Found	Not Found	Not Found	High	Not Found	High	High	Not Found	High	Not Found	Not Found	Not Found	Not Found	Not Found	Not Found	High	Not Found	High	High	Not Found	High	Not Found	Not Found	Not Found	Not Found	Not Found	Not Found	High	Not Found	High	High	Not Found	High	Not Found	Not Found	Not Found	Not Found	Not Found	Not Found	High	Not Found	High	High	Not Found	High	Not Found	Not Found	Not Found	Not Found	Not Found	Not Found	High	Not Found	High	High	Not Found	High	Not Found	Not Found	Not Found	Not Found	Not Found	Not Found	High	Not Found	High	High	Not Found	High	Not Found	Not Found	Not Found	Not Found	Not Found	High	8.052e-05	0.0003083	3.5
		Checked	Confidence	Identifying Node	PSM Ambiguity	Annotated Sequence	Modifications	# Proteins	Master Protein Accessions	Protein Accessions	# Missed Cleavages	Charge	DeltaScore	DeltaCn	Rank	Search Engine Rank	m/z [Da]	MH+ [Da]	Theo. MH+ [Da]	DeltaM [ppm]	Deltam/z [Da]	Activation Type	MS Order	Isolation Interference [%]	Average Reporter S/N	Comp. Voltage [V]	Ion Inject Time [ms]	RT [min]	First Scan	Spectrum File	File ID	Abundance: 126	Abundance: 127N	Abundance: 127C	Abundance: 128N	Abundance: 128C	Abundance: 129N	Abundance: 129C	Abundance: 130N	Abundance: 130C	Abundance: 131N	Abundance: 131C	Abundance: 132N	Abundance: 132C	Abundance: 133N	Abundance: 133C	Abundance: 134N	Quan Info	XCorr	# Protein Groups	Percolator q-Value	Percolator PEP
		FALSE	High	Sequest HT (A2)	Unambiguous	[K].eIQNAVNGVk.[Q]	N-Term(TMTpro); K10(TMTpro)	1	P10909	P10909	0	3	0.6543	0	1	1	560.671	1680	1679.99	2.14	0.0012	HCD (High Energy Collision Dissociation)	MS2	33.3194	80.1	-50	87	74.106	39676	2020_10_137_Wijeratne_CETSA-UPR-480TechRep_EF_F1-5.raw	F66.5	122.2	118.2	122.7	79.7	78	49.8	39.7	45.6	137.1	133.9	114.2	76.3	56.9	36	30.9	39.8		3.5	1	8.052e-05	0.0003083
		FALSE	High	Sequest HT (A2)	Unambiguous	[K].eIQNAVNGVk.[Q]	N-Term(TMTpro); K10(TMTpro)	1	P10909	P10909	0	3	0.4295	0	1	1	560.67	1679.99	1679.99	0.54	0.0003	HCD (High Energy Collision Dissociation)	MS2	95.9474	91.5	-50	59.33	76.1595	40304	2020_10_137_Wijeratne_CETSA-UPR-480TechRep_CD_F1-5.raw	F68.5	171.1	164.1	178.8	85.9	49.3	22.4	25.3	14.4	191.9	175.1	184.6	95.5	52	30.6	9.7	13.2		1.49	1	0.0001325	0.0007691
		FALSE	High	Sequest HT (A2)	Unambiguous	[K].eIQNAVNGVk.[Q]	N-Term(TMTpro); K10(TMTpro)	1	P10909	P10909	0	3	0.6455	0	1	1	560.67	1679.99	1679.99	0.5	0.00028	HCD (High Energy Collision Dissociation)	MS2	52.526	38	-50	87	74.8596	39870	2020_10_137_Wijeratne_CETSA-UPR-480TechRep_CD_F1-6.raw	F68.6	58.7	60.9	62.8	32	24.5	21.6	15.7	19	64.7	49.4	75.5	42.6	30	19.7	12	19.3		2.2	1	0.001284	0.008817
	FALSE	High	[R].IDSLLENDR.[Q]	1xTMTpro [N-Term]	0.00343187	0.000431583	1	1	7	P10909	P10909 [159-167]		0	1378.75	102.1	100.5	83.2	103.1	84.9	92.2	52.6	61.6	27.6	43.2	30.3	36	20	18.9	24.1	26.9			51.9	50	157.4	213.9			53.4	52.8	182.2	194.8			57.8	53.9	214.3	183.8			36.5	28.4	99.4	106.9			25.2	20.2	66.6	83.1			19.3	16.9	57.3	38			10.9	13.8	65.4	46.2			15.2	8.4	42.6	37.9																																																																		Not Found	High	Not Found	High	Not Found	High	Not Found	High	Not Found	High	Not Found	High	Not Found	High	Not Found	High	Not Found	High	Not Found	High	Not Found	High	Not Found	High	Not Found	High	Not Found	High	Not Found	High	Not Found	High	Not Found	High	Not Found	High	High	Not Found	High	Not Found	High	Not Found	High	Not Found	Not Found	High	Not Found	High	High	Not Found	High	Not Found	High	Not Found	High	Not Found	Not Found	High	Not Found	High	High	Not Found	High	Not Found	High	Not Found	High	Not Found	Not Found	High	Not Found	High	High	Not Found	High	Not Found	High	Not Found	High	Not Found	Not Found	High	Not Found	High	High	Not Found	High	Not Found	High	Not Found	High	Not Found	Not Found	High	Not Found	High	High	Not Found	High	Not Found	High	Not Found	High	Not Found	Not Found	High	Not Found	Not Found	High	Not Found	High	Not Found	High	Not Found	High	Not Found	Not Found	High	Not Found	Not Found	High	Not Found	High	Not Found	High	Not Found	High	Not Found	High	0.0001433	0.0008842	1.82
		Checked	Confidence	Identifying Node	PSM Ambiguity	Annotated Sequence	Modifications	# Proteins	Master Protein Accessions	Protein Accessions	# Missed Cleavages	Charge	DeltaScore	DeltaCn	Rank	Search Engine Rank	m/z [Da]	MH+ [Da]	Theo. MH+ [Da]	DeltaM [ppm]	Deltam/z [Da]	Activation Type	MS Order	Isolation Interference [%]	Average Reporter S/N	Comp. Voltage [V]	Ion Inject Time [ms]	RT [min]	First Scan	Spectrum File	File ID	Abundance: 126	Abundance: 127N	Abundance: 127C	Abundance: 128N	Abundance: 128C	Abundance: 129N	Abundance: 129C	Abundance: 130N	Abundance: 130C	Abundance: 131N	Abundance: 131C	Abundance: 132N	Abundance: 132C	Abundance: 133N	Abundance: 133C	Abundance: 134N	Quan Info	XCorr	# Protein Groups	Percolator q-Value	Percolator PEP
		FALSE	High	Sequest HT (A2)	Unambiguous	[R].iDSLLENDR.[Q]	N-Term(TMTpro)	1	P10909	P10909	0	2	0.2857	0	1	1	689.881	1378.75	1378.75	3.59	0.00248	HCD (High Energy Collision Dissociation)	MS2	0	56.7	-50	87	104.223	55776	2020_10_137_Wijeratne_CETSA-UPR-480TechRep_AB_F1-2.raw	F67.2	102.1	83.2	84.9	52.6	27.6	30.3	20	24.1	100.5	103.1	92.2	61.6	43.2	36	18.9	26.9		1.82	1	0.0001433	0.0008842
		FALSE	High	Sequest HT (A2)	Unambiguous	[R].iDSLLENDR.[Q]	N-Term(TMTpro)	1	P10909	P10909	0	2	0.4141	0	1	1	689.876	1378.75	1378.75	-3.04	-0.00209	HCD (High Energy Collision Dissociation)	MS2	0	32.2	-50	87	100.861	54518	2020_10_137_Wijeratne_CETSA-UPR-480TechRep_EF_F1-2.raw	F66.2	51.9	53.4	57.8	36.5	25.2	19.3	10.9	15.2	50	52.8	53.9	28.4	20.2	16.9	13.8	8.4		1.28	1	0.001022	0.007147
		FALSE	High	Sequest HT (A2)	Unambiguous	[R].iDSLLENDR.[Q]	N-Term(TMTpro)	1	P10909	P10909	0	2	0.2987	0	1	1	689.881	1378.75	1378.75	3.32	0.00229	HCD (High Energy Collision Dissociation)	MS2	66.1028	112	-50	87	103.196	55716	2020_10_137_Wijeratne_CETSA-UPR-480TechRep_AB_F1-3.raw	F67.3	214.8	170.4	169.7	88.8	53.5	65	48.4	48.1	199.9	190.7	182	125.7	84.1	63.2	46.9	40.8		1.54	1	0.001084	0.007537
		FALSE	High	Sequest HT (A2)	Unambiguous	[R].iDSLLENDR.[Q]	N-Term(TMTpro)	1	P10909	P10909	0	2	0.3861	0	1	1	689.877	1378.75	1378.75	-2.74	-0.00189	HCD (High Energy Collision Dissociation)	MS2	0	46.1	-50	87	100.74	54430	2020_10_137_Wijeratne_CETSA-UPR-480TechRep_GH_F1-2.raw	F69.2	66.1	70.2	90.1	42	25.6	21.5	25.5	17.8	85.3	81.2	73	43.6	38.5	16.6	21.2	18.9		1.58	1	0.001535	0.01099
		FALSE	High	Sequest HT (A2)	Unambiguous	[R].iDSLLENDR.[Q]	N-Term(TMTpro)	1	P10909	P10909	0	3	0.4406	0	1	1	460.255	1378.75	1378.75	0.28	0.00013	HCD (High Energy Collision Dissociation)	MS2	51.4895	7.1	-50	87	100.995	54600	2020_10_137_Wijeratne_CETSA-UPR-480TechRep_CD_F1-3.raw	F68.3	13.4	13.5	14.5	7.2	4.2	2.8	3.2	2.4	12.8	9.6	13	9.4	4.2	3				1.43	1	0.002888	0.02472
		FALSE	High	Sequest HT (A2)	Unambiguous	[R].iDSLLENDR.[Q]	N-Term(TMTpro)	1	P10909	P10909	0	2	0.3333	0	1	1	689.884	1378.76	1378.75	7.73	0.00533	HCD (High Energy Collision Dissociation)	MS2	46.924	65.8	-50	87	100.493	54586	2020_10_137_Wijeratne_CETSA-UPR-480TechRep_GH_F1-3.raw	F69.3	91.3	112	124.2	57.4	41	35.8	39.9	24.8	128.6	113.6	110.8	63.3	44.6	21.4	25	19		1.53	1	0.004964	0.05163
		FALSE	High	Sequest HT (A2)	Unambiguous	[R].iDSLLENDR.[Q]	N-Term(TMTpro)	1	P10909	P10909	0	3	0.2342	0	1	1	460.255	1378.75	1378.75	1.29	0.00059	HCD (High Energy Collision Dissociation)	MS2	62.6048	22.2	-50	87	99.8171	54102	2020_10_137_Wijeratne_CETSA-UPR-480TechRep_EF_F1-3.raw	F66.3	41.1	38.6	40.3	16.9	13.7	10.3	6.2	7	49.5	45.9	39.3	22.4	10.7	6.4	3.7	3.1		1.11	1	0.008347	0.09642
	FALSE	High	[K].TLLSNLEEAK.[K]	1xTMTpro [K10]; 1xTMTpro [N-Term]	0.0487725	0.00509948	1	1	1	P10909	P10909 [69-78]		0	1726.02																	94.3	111.2					84.8	88.6					107.1	106					54.7	78					50	47.4					31.2	40.7					31.5	24.1					25.3	28.1																																																																						Not Found	Not Found	Not Found	Not Found	Not Found	Not Found	Not Found	Not Found	Not Found	Not Found	Not Found	Not Found	Not Found	Not Found	Not Found	Not Found	Not Found	Not Found	Not Found	Not Found	Not Found	Not Found	Not Found	Not Found	Not Found	Not Found	Not Found	Not Found	Not Found	Not Found	Not Found	Not Found	Not Found	High	Not Found	High	Not Found	Not Found	Not Found	Not Found	Not Found	Not Found	Not Found	Not Found	Not Found	High	Not Found	High	Not Found	Not Found	Not Found	Not Found	Not Found	Not Found	Not Found	Not Found	Not Found	High	Not Found	High	Not Found	Not Found	Not Found	Not Found	Not Found	Not Found	Not Found	Not Found	Not Found	High	Not Found	High	Not Found	Not Found	Not Found	Not Found	Not Found	Not Found	Not Found	Not Found	Not Found	High	Not Found	High	Not Found	Not Found	Not Found	Not Found	Not Found	Not Found	Not Found	Not Found	Not Found	High	Not Found	High	Not Found	Not Found	Not Found	Not Found	Not Found	Not Found	Not Found	Not Found	Not Found	High	Not Found	High	Not Found	Not Found	Not Found	Not Found	Not Found	Not Found	Not Found	Not Found	Not Found	High	Not Found	High	Not Found	Not Found	Not Found	Not Found	Not Found	Not Found	Not Found	Not Found	High	0.001979	0.01491	1.91
		Checked	Confidence	Identifying Node	PSM Ambiguity	Annotated Sequence	Modifications	# Proteins	Master Protein Accessions	Protein Accessions	# Missed Cleavages	Charge	DeltaScore	DeltaCn	Rank	Search Engine Rank	m/z [Da]	MH+ [Da]	Theo. MH+ [Da]	DeltaM [ppm]	Deltam/z [Da]	Activation Type	MS Order	Isolation Interference [%]	Average Reporter S/N	Comp. Voltage [V]	Ion Inject Time [ms]	RT [min]	First Scan	Spectrum File	File ID	Abundance: 126	Abundance: 127N	Abundance: 127C	Abundance: 128N	Abundance: 128C	Abundance: 129N	Abundance: 129C	Abundance: 130N	Abundance: 130C	Abundance: 131N	Abundance: 131C	Abundance: 132N	Abundance: 132C	Abundance: 133N	Abundance: 133C	Abundance: 134N	Quan Info	XCorr	# Protein Groups	Percolator q-Value	Percolator PEP
		FALSE	High	Sequest HT (A2)	Unambiguous	[K].tLLSNLEEAk.[K]	N-Term(TMTpro); K10(TMTpro)	1	P10909	P10909	0	3	0.4398	0	1	1	576.013	1726.02	1726.02	-0.27	-0.00016	HCD (High Energy Collision Dissociation)	MS2	46.2995	62.7	-50	87	117.513	63466	2020_10_137_Wijeratne_CETSA-UPR-480TechRep_CD_F1-5.raw	F68.5	94.3	84.8	107.1	54.7	50	31.2	31.5	25.3	111.2	88.6	106	78	47.4	40.7	24.1	28.1		1.91	1	0.001979	0.01491
FALSE	High	Master Protein	Q8NHH9	Atlastin-2 OS=Homo sapiens OX=9606 GN=ATL2 PE=1 SV=2	0	37.6	19	10	60	9	583	66.2	5.48	121.56	10	631.6	652.9	506.6	538.5	503	547	261.5	309.3	156.2	250.1	189.5	181.1	132.1	115.6	123.8	90.8	322.3	325.7	1467.9	1546.9	865.4	965.9	310.8	324.3	1447.3	1461.4	914.7	941	323.7	315.3	1552.9	1454.1	991.7	888.8	151	162	713.9	856.2	473.5	460.8	129.8	109.7	646.4	552.4	300.9	340.8	86	82.3	456.7	428.3	262.2	195	76.4	67.7	400.9	320.6	289	213.1	70.3	67.8	283.3	282.1	204.6	190.3	52.04	49.12	54.62	57.06	51.78	49.95	28.17	27.58	31.73	27.01	18.35	24.45	26.96	31.88	30.34	17.93	124.31	125.21	15.94	13.37	19.67	21.61	123.97	122.68	13.55	13.62	18.31	19.71	123.73	125.58	10.76	28.06	19.19	21.31	111.43	123.13	2.58	34.07	28.48	34.36	112.64	117.7	0.8	19.65	30.32	33.79	106.47	117.87	9.52	14.58	33.34	32.67	109.6	103.89	1.55	1.32	30.03	42.88	108.31	115.38	8.27	25.49	43.04	47.37	High	High	High	High	High	High	High	High	High	High	High	High	High	High	High	High	High	High	High	High	High	High	High	High	High	High	High	High	High	High	High	High	High	High	High	High	High	High	High	High	High	High	High	High	High	High	High	High	High	High	High	High	High	High	High	High	High	High	High	High	High	High	High	High	High	High	High	High	High	High	High	High	High	High	High	High	High	High	High	High	High	High	High	High	High	High	High	High	High	High	High	High	High	High	High	High	High	High	High	High	High	High	High	High	High	High	High	High	High	High	High	High	High	High	High	High	High	High	High	High	High	High	High	High	High	High	High	High	1
	Checked	Confidence	Annotated Sequence	Modifications	Qvality PEP	Qvality q-value	# Protein Groups	# Proteins	# PSMs	Master Protein Accessions	Positions in Master Proteins	Modifications in Master Proteins	# Missed Cleavages	Theo. MH+ [Da]	Abundances (Grouped): DMSO, 25, 1hr, Rep 1	Abundances (Grouped): DMSO, 25, 1hr, Rep 2	Abundances (Grouped): DMSO, 35, 1hr, Rep 1	Abundances (Grouped): DMSO, 35, 1hr, Rep 2	Abundances (Grouped): DMSO, 39, 1hr, Rep 1	Abundances (Grouped): DMSO, 39, 1hr, Rep 2	Abundances (Grouped): DMSO, 50, 1hr, Rep 1	Abundances (Grouped): DMSO, 50, 1hr, Rep 2	Abundances (Grouped): DMSO, 55, 1hr, Rep 1	Abundances (Grouped): DMSO, 55, 1hr, Rep 2	Abundances (Grouped): DMSO, 61, 1hr, Rep 1	Abundances (Grouped): DMSO, 61, 1hr, Rep 2	Abundances (Grouped): DMSO, 75, 1hr, Rep 1	Abundances (Grouped): DMSO, 75, 1hr, Rep 2	Abundances (Grouped): DMSO, 90, 1hr, Rep 1	Abundances (Grouped): DMSO, 90, 1hr, Rep 2	Abundances (Grouped): Tg, 25, 1hr, Rep 1	Abundances (Grouped): Tg, 25, 1hr, Rep 2	Abundances (Grouped): Tg, 25, 3hr, Rep 1	Abundances (Grouped): Tg, 25, 3hr, Rep 2	Abundances (Grouped): Tg, 25, 6hr, Rep 1	Abundances (Grouped): Tg, 25, 6hr, Rep 2	Abundances (Grouped): Tg, 35, 1hr, Rep 1	Abundances (Grouped): Tg, 35, 1hr, Rep 2	Abundances (Grouped): Tg, 35, 3hr, Rep 1	Abundances (Grouped): Tg, 35, 3hr, Rep 2	Abundances (Grouped): Tg, 35, 6hr, Rep 1	Abundances (Grouped): Tg, 35, 6hr, Rep 2	Abundances (Grouped): Tg, 39, 1hr, Rep 1	Abundances (Grouped): Tg, 39, 1hr, Rep 2	Abundances (Grouped): Tg, 39, 3hr, Rep 1	Abundances (Grouped): Tg, 39, 3hr, Rep 2	Abundances (Grouped): Tg, 39, 6hr, Rep 1	Abundances (Grouped): Tg, 39, 6hr, Rep 2	Abundances (Grouped): Tg, 50, 1hr, Rep 1	Abundances (Grouped): Tg, 50, 1hr, Rep 2	Abundances (Grouped): Tg, 50, 3hr, Rep 1	Abundances (Grouped): Tg, 50, 3hr, Rep 2	Abundances (Grouped): Tg, 50, 6hr, Rep 1	Abundances (Grouped): Tg, 50, 6hr, Rep 2	Abundances (Grouped): Tg, 55, 1hr, Rep 1	Abundances (Grouped): Tg, 55, 1hr, Rep 2	Abundances (Grouped): Tg, 55, 3hr, Rep 1	Abundances (Grouped): Tg, 55, 3hr, Rep 2	Abundances (Grouped): Tg, 55, 6hr, Rep 1	Abundances (Grouped): Tg, 55, 6hr, Rep 2	Abundances (Grouped): Tg, 61, 1hr, Rep 1	Abundances (Grouped): Tg, 61, 1hr, Rep 2	Abundances (Grouped): Tg, 61, 3hr, Rep 1	Abundances (Grouped): Tg, 61, 3hr, Rep 2	Abundances (Grouped): Tg, 61, 6hr, Rep 1	Abundances (Grouped): Tg, 61, 6hr, Rep 2	Abundances (Grouped): Tg, 75, 1hr, Rep 1	Abundances (Grouped): Tg, 75, 1hr, Rep 2	Abundances (Grouped): Tg, 75, 3hr, Rep 1	Abundances (Grouped): Tg, 75, 3hr, Rep 2	Abundances (Grouped): Tg, 75, 6hr, Rep 1	Abundances (Grouped): Tg, 75, 6hr, Rep 2	Abundances (Grouped): Tg, 90, 1hr, Rep 1	Abundances (Grouped): Tg, 90, 1hr, Rep 2	Abundances (Grouped): Tg, 90, 3hr, Rep 1	Abundances (Grouped): Tg, 90, 3hr, Rep 2	Abundances (Grouped): Tg, 90, 6hr, Rep 1	Abundances (Grouped): Tg, 90, 6hr, Rep 2	Abundances (Grouped) CV [%]: DMSO, 25, 1hr, Rep 1	Abundances (Grouped) CV [%]: DMSO, 25, 1hr, Rep 2	Abundances (Grouped) CV [%]: DMSO, 35, 1hr, Rep 1	Abundances (Grouped) CV [%]: DMSO, 35, 1hr, Rep 2	Abundances (Grouped) CV [%]: DMSO, 39, 1hr, Rep 1	Abundances (Grouped) CV [%]: DMSO, 39, 1hr, Rep 2	Abundances (Grouped) CV [%]: DMSO, 50, 1hr, Rep 1	Abundances (Grouped) CV [%]: DMSO, 50, 1hr, Rep 2	Abundances (Grouped) CV [%]: DMSO, 55, 1hr, Rep 1	Abundances (Grouped) CV [%]: DMSO, 55, 1hr, Rep 2	Abundances (Grouped) CV [%]: DMSO, 61, 1hr, Rep 1	Abundances (Grouped) CV [%]: DMSO, 61, 1hr, Rep 2	Abundances (Grouped) CV [%]: DMSO, 75, 1hr, Rep 1	Abundances (Grouped) CV [%]: DMSO, 75, 1hr, Rep 2	Abundances (Grouped) CV [%]: DMSO, 90, 1hr, Rep 1	Abundances (Grouped) CV [%]: DMSO, 90, 1hr, Rep 2	Abundances (Grouped) CV [%]: Tg, 25, 1hr, Rep 1	Abundances (Grouped) CV [%]: Tg, 25, 1hr, Rep 2	Abundances (Grouped) CV [%]: Tg, 25, 3hr, Rep 1	Abundances (Grouped) CV [%]: Tg, 25, 3hr, Rep 2	Abundances (Grouped) CV [%]: Tg, 25, 6hr, Rep 1	Abundances (Grouped) CV [%]: Tg, 25, 6hr, Rep 2	Abundances (Grouped) CV [%]: Tg, 35, 1hr, Rep 1	Abundances (Grouped) CV [%]: Tg, 35, 1hr, Rep 2	Abundances (Grouped) CV [%]: Tg, 35, 3hr, Rep 1	Abundances (Grouped) CV [%]: Tg, 35, 3hr, Rep 2	Abundances (Grouped) CV [%]: Tg, 35, 6hr, Rep 1	Abundances (Grouped) CV [%]: Tg, 35, 6hr, Rep 2	Abundances (Grouped) CV [%]: Tg, 39, 1hr, Rep 1	Abundances (Grouped) CV [%]: Tg, 39, 1hr, Rep 2	Abundances (Grouped) CV [%]: Tg, 39, 3hr, Rep 1	Abundances (Grouped) CV [%]: Tg, 39, 3hr, Rep 2	Abundances (Grouped) CV [%]: Tg, 39, 6hr, Rep 1	Abundances (Grouped) CV [%]: Tg, 39, 6hr, Rep 2	Abundances (Grouped) CV [%]: Tg, 50, 1hr, Rep 1	Abundances (Grouped) CV [%]: Tg, 50, 1hr, Rep 2	Abundances (Grouped) CV [%]: Tg, 50, 3hr, Rep 1	Abundances (Grouped) CV [%]: Tg, 50, 3hr, Rep 2	Abundances (Grouped) CV [%]: Tg, 50, 6hr, Rep 1	Abundances (Grouped) CV [%]: Tg, 50, 6hr, Rep 2	Abundances (Grouped) CV [%]: Tg, 55, 1hr, Rep 1	Abundances (Grouped) CV [%]: Tg, 55, 1hr, Rep 2	Abundances (Grouped) CV [%]: Tg, 55, 3hr, Rep 1	Abundances (Grouped) CV [%]: Tg, 55, 3hr, Rep 2	Abundances (Grouped) CV [%]: Tg, 55, 6hr, Rep 1	Abundances (Grouped) CV [%]: Tg, 55, 6hr, Rep 2	Abundances (Grouped) CV [%]: Tg, 61, 1hr, Rep 1	Abundances (Grouped) CV [%]: Tg, 61, 1hr, Rep 2	Abundances (Grouped) CV [%]: Tg, 61, 3hr, Rep 1	Abundances (Grouped) CV [%]: Tg, 61, 3hr, Rep 2	Abundances (Grouped) CV [%]: Tg, 61, 6hr, Rep 1	Abundances (Grouped) CV [%]: Tg, 61, 6hr, Rep 2	Abundances (Grouped) CV [%]: Tg, 75, 1hr, Rep 1	Abundances (Grouped) CV [%]: Tg, 75, 1hr, Rep 2	Abundances (Grouped) CV [%]: Tg, 75, 3hr, Rep 1	Abundances (Grouped) CV [%]: Tg, 75, 3hr, Rep 2	Abundances (Grouped) CV [%]: Tg, 75, 6hr, Rep 1	Abundances (Grouped) CV [%]: Tg, 75, 6hr, Rep 2	Abundances (Grouped) CV [%]: Tg, 90, 1hr, Rep 1	Abundances (Grouped) CV [%]: Tg, 90, 1hr, Rep 2	Abundances (Grouped) CV [%]: Tg, 90, 3hr, Rep 1	Abundances (Grouped) CV [%]: Tg, 90, 3hr, Rep 2	Abundances (Grouped) CV [%]: Tg, 90, 6hr, Rep 1	Abundances (Grouped) CV [%]: Tg, 90, 6hr, Rep 2	Quan Info	Found in Sample: [S530] F64: 126, Sample, 25, DMSO, 1, Lumos, 2	Found in Sample: [S578] F67: 126, Sample, 25, DMSO, 1, Exploris, 2	Found in Sample: [S538] F64: 130C, Sample, 25, DMSO, 1, Lumos, 3	Found in Sample: [S586] F67: 130C, Sample, 25, DMSO, 1, Exploris, 3	Found in Sample: [S531] F64: 127N, Sample, 35, DMSO, 1, Lumos, 2	Found in Sample: [S579] F67: 127N, Sample, 35, DMSO, 1, Exploris, 2	Found in Sample: [S539] F64: 131N, Sample, 35, DMSO, 1, Lumos, 3	Found in Sample: [S587] F67: 131N, Sample, 35, DMSO, 1, Exploris, 3	Found in Sample: [S532] F64: 127C, Sample, 39, DMSO, 1, Lumos, 2	Found in Sample: [S580] F67: 127C, Sample, 39, DMSO, 1, Exploris, 2	Found in Sample: [S540] F64: 131C, Sample, 39, DMSO, 1, Lumos, 3	Found in Sample: [S588] F67: 131C, Sample, 39, DMSO, 1, Exploris, 3	Found in Sample: [S533] F64: 128N, Sample, 50, DMSO, 1, Lumos, 2	Found in Sample: [S581] F67: 128N, Sample, 50, DMSO, 1, Exploris, 2	Found in Sample: [S541] F64: 132N, Sample, 50, DMSO, 1, Lumos, 3	Found in Sample: [S589] F67: 132N, Sample, 50, DMSO, 1, Exploris, 3	Found in Sample: [S534] F64: 128C, Sample, 55, DMSO, 1, Lumos, 2	Found in Sample: [S582] F67: 128C, Sample, 55, DMSO, 1, Exploris, 2	Found in Sample: [S542] F64: 132C, Sample, 55, DMSO, 1, Lumos, 3	Found in Sample: [S590] F67: 132C, Sample, 55, DMSO, 1, Exploris, 3	Found in Sample: [S535] F64: 129N, Sample, 61, DMSO, 1, Lumos, 2	Found in Sample: [S583] F67: 129N, Sample, 61, DMSO, 1, Exploris, 2	Found in Sample: [S543] F64: 133N, Sample, 61, DMSO, 1, Lumos, 3	Found in Sample: [S591] F67: 133N, Sample, 61, DMSO, 1, Exploris, 3	Found in Sample: [S536] F64: 129C, Sample, 75, DMSO, 1, Lumos, 2	Found in Sample: [S584] F67: 129C, Sample, 75, DMSO, 1, Exploris, 2	Found in Sample: [S544] F64: 133C, Sample, 75, DMSO, 1, Lumos, 3	Found in Sample: [S592] F67: 133C, Sample, 75, DMSO, 1, Exploris, 3	Found in Sample: [S537] F64: 130N, Sample, 90, DMSO, 1, Lumos, 2	Found in Sample: [S585] F67: 130N, Sample, 90, DMSO, 1, Exploris, 2	Found in Sample: [S545] F64: 134N, Sample, 90, DMSO, 1, Lumos, 3	Found in Sample: [S593] F67: 134N, Sample, 90, DMSO, 1, Exploris, 3	Found in Sample: [S546] F65: 126, Sample, 25, Tg, 1, Lumos, 2	Found in Sample: [S594] F68: 126, Sample, 25, Tg, 1, Exploris, 2	Found in Sample: [S554] F65: 130C, Sample, 25, Tg, 1, Lumos, 3	Found in Sample: [S602] F68: 130C, Sample, 25, Tg, 1, Exploris, 3	Found in Sample: [S562] F66: 126, Sample, 25, Tg, 3, Exploris, 2	Found in Sample: [S626] F70: 126, Sample, 25, Tg, 3, Lumos, 2	Found in Sample: [S570] F66: 130C, Sample, 25, Tg, 3, Exploris, 3	Found in Sample: [S634] F70: 130C, Sample, 25, Tg, 3, Lumos, 3	Found in Sample: [S610] F69: 126, Sample, 25, Tg, 6, Exploris, 2	Found in Sample: [S642] F71: 126, Sample, 25, Tg, 6, Lumos, 2	Found in Sample: [S618] F69: 130C, Sample, 25, Tg, 6, Exploris, 3	Found in Sample: [S650] F71: 130C, Sample, 25, Tg, 6, Lumos, 3	Found in Sample: [S547] F65: 127N, Sample, 35, Tg, 1, Lumos, 2	Found in Sample: [S595] F68: 127N, Sample, 35, Tg, 1, Exploris, 2	Found in Sample: [S555] F65: 131N, Sample, 35, Tg, 1, Lumos, 3	Found in Sample: [S603] F68: 131N, Sample, 35, Tg, 1, Exploris, 3	Found in Sample: [S563] F66: 127N, Sample, 35, Tg, 3, Exploris, 2	Found in Sample: [S627] F70: 127N, Sample, 35, Tg, 3, Lumos, 2	Found in Sample: [S571] F66: 131N, Sample, 35, Tg, 3, Exploris, 3	Found in Sample: [S635] F70: 131N, Sample, 35, Tg, 3, Lumos, 3	Found in Sample: [S611] F69: 127N, Sample, 35, Tg, 6, Exploris, 2	Found in Sample: [S643] F71: 127N, Sample, 35, Tg, 6, Lumos, 2	Found in Sample: [S619] F69: 131N, Sample, 35, Tg, 6, Exploris, 3	Found in Sample: [S651] F71: 131N, Sample, 35, Tg, 6, Lumos, 3	Found in Sample: [S548] F65: 127C, Sample, 39, Tg, 1, Lumos, 2	Found in Sample: [S596] F68: 127C, Sample, 39, Tg, 1, Exploris, 2	Found in Sample: [S556] F65: 131C, Sample, 39, Tg, 1, Lumos, 3	Found in Sample: [S604] F68: 131C, Sample, 39, Tg, 1, Exploris, 3	Found in Sample: [S564] F66: 127C, Sample, 39, Tg, 3, Exploris, 2	Found in Sample: [S628] F70: 127C, Sample, 39, Tg, 3, Lumos, 2	Found in Sample: [S572] F66: 131C, Sample, 39, Tg, 3, Exploris, 3	Found in Sample: [S636] F70: 131C, Sample, 39, Tg, 3, Lumos, 3	Found in Sample: [S612] F69: 127C, Sample, 39, Tg, 6, Exploris, 2	Found in Sample: [S644] F71: 127C, Sample, 39, Tg, 6, Lumos, 2	Found in Sample: [S620] F69: 131C, Sample, 39, Tg, 6, Exploris, 3	Found in Sample: [S652] F71: 131C, Sample, 39, Tg, 6, Lumos, 3	Found in Sample: [S549] F65: 128N, Sample, 50, Tg, 1, Lumos, 2	Found in Sample: [S597] F68: 128N, Sample, 50, Tg, 1, Exploris, 2	Found in Sample: [S557] F65: 132N, Sample, 50, Tg, 1, Lumos, 3	Found in Sample: [S605] F68: 132N, Sample, 50, Tg, 1, Exploris, 3	Found in Sample: [S565] F66: 128N, Sample, 50, Tg, 3, Exploris, 2	Found in Sample: [S629] F70: 128N, Sample, 50, Tg, 3, Lumos, 2	Found in Sample: [S573] F66: 132N, Sample, 50, Tg, 3, Exploris, 3	Found in Sample: [S637] F70: 132N, Sample, 50, Tg, 3, Lumos, 3	Found in Sample: [S613] F69: 128N, Sample, 50, Tg, 6, Exploris, 2	Found in Sample: [S645] F71: 128N, Sample, 50, Tg, 6, Lumos, 2	Found in Sample: [S621] F69: 132N, Sample, 50, Tg, 6, Exploris, 3	Found in Sample: [S653] F71: 132N, Sample, 50, Tg, 6, Lumos, 3	Found in Sample: [S550] F65: 128C, Sample, 55, Tg, 1, Lumos, 2	Found in Sample: [S598] F68: 128C, Sample, 55, Tg, 1, Exploris, 2	Found in Sample: [S558] F65: 132C, Sample, 55, Tg, 1, Lumos, 3	Found in Sample: [S606] F68: 132C, Sample, 55, Tg, 1, Exploris, 3	Found in Sample: [S566] F66: 128C, Sample, 55, Tg, 3, Exploris, 2	Found in Sample: [S630] F70: 128C, Sample, 55, Tg, 3, Lumos, 2	Found in Sample: [S574] F66: 132C, Sample, 55, Tg, 3, Exploris, 3	Found in Sample: [S638] F70: 132C, Sample, 55, Tg, 3, Lumos, 3	Found in Sample: [S614] F69: 128C, Sample, 55, Tg, 6, Exploris, 2	Found in Sample: [S646] F71: 128C, Sample, 55, Tg, 6, Lumos, 2	Found in Sample: [S622] F69: 132C, Sample, 55, Tg, 6, Exploris, 3	Found in Sample: [S654] F71: 132C, Sample, 55, Tg, 6, Lumos, 3	Found in Sample: [S551] F65: 129N, Sample, 61, Tg, 1, Lumos, 2	Found in Sample: [S599] F68: 129N, Sample, 61, Tg, 1, Exploris, 2	Found in Sample: [S559] F65: 133N, Sample, 61, Tg, 1, Lumos, 3	Found in Sample: [S607] F68: 133N, Sample, 61, Tg, 1, Exploris, 3	Found in Sample: [S567] F66: 129N, Sample, 61, Tg, 3, Exploris, 2	Found in Sample: [S631] F70: 129N, Sample, 61, Tg, 3, Lumos, 2	Found in Sample: [S575] F66: 133N, Sample, 61, Tg, 3, Exploris, 3	Found in Sample: [S639] F70: 133N, Sample, 61, Tg, 3, Lumos, 3	Found in Sample: [S615] F69: 129N, Sample, 61, Tg, 6, Exploris, 2	Found in Sample: [S647] F71: 129N, Sample, 61, Tg, 6, Lumos, 2	Found in Sample: [S623] F69: 133N, Sample, 61, Tg, 6, Exploris, 3	Found in Sample: [S655] F71: 133N, Sample, 61, Tg, 6, Lumos, 3	Found in Sample: [S552] F65: 129C, Sample, 75, Tg, 1, Lumos, 2	Found in Sample: [S600] F68: 129C, Sample, 75, Tg, 1, Exploris, 2	Found in Sample: [S560] F65: 133C, Sample, 75, Tg, 1, Lumos, 3	Found in Sample: [S608] F68: 133C, Sample, 75, Tg, 1, Exploris, 3	Found in Sample: [S568] F66: 129C, Sample, 75, Tg, 3, Exploris, 2	Found in Sample: [S632] F70: 129C, Sample, 75, Tg, 3, Lumos, 2	Found in Sample: [S576] F66: 133C, Sample, 75, Tg, 3, Exploris, 3	Found in Sample: [S640] F70: 133C, Sample, 75, Tg, 3, Lumos, 3	Found in Sample: [S616] F69: 129C, Sample, 75, Tg, 6, Exploris, 2	Found in Sample: [S648] F71: 129C, Sample, 75, Tg, 6, Lumos, 2	Found in Sample: [S624] F69: 133C, Sample, 75, Tg, 6, Exploris, 3	Found in Sample: [S656] F71: 133C, Sample, 75, Tg, 6, Lumos, 3	Found in Sample: [S553] F65: 130N, Sample, 90, Tg, 1, Lumos, 2	Found in Sample: [S601] F68: 130N, Sample, 90, Tg, 1, Exploris, 2	Found in Sample: [S561] F65: 134N, Sample, 90, Tg, 1, Lumos, 3	Found in Sample: [S609] F68: 134N, Sample, 90, Tg, 1, Exploris, 3	Found in Sample: [S569] F66: 130N, Sample, 90, Tg, 3, Exploris, 2	Found in Sample: [S633] F70: 130N, Sample, 90, Tg, 3, Lumos, 2	Found in Sample: [S577] F66: 134N, Sample, 90, Tg, 3, Exploris, 3	Found in Sample: [S641] F70: 134N, Sample, 90, Tg, 3, Lumos, 3	Found in Sample: [S617] F69: 130N, Sample, 90, Tg, 6, Exploris, 2	Found in Sample: [S649] F71: 130N, Sample, 90, Tg, 6, Lumos, 2	Found in Sample: [S625] F69: 134N, Sample, 90, Tg, 6, Exploris, 3	Found in Sample: [S657] F71: 134N, Sample, 90, Tg, 6, Lumos, 3	Confidence (by Search Engine): Sequest HT	Percolator q-Value (by Search Engine): Sequest HT	Percolator PEP (by Search Engine): Sequest HT	XCorr (by Search Engine): Sequest HT
	FALSE	High	[K].QNQHEELQNVR.[K]	1xTMTpro [N-Term]	5.65042e-05	4.52754e-05	1	1	9	Q8NHH9	Q8NHH9 [271-281]		0	1698.88	205	218.4	177.6	182.3	155.9	178.3	61.1	57.6	38.4	52.8	38.7	34	29.6	28	25.5	17.8	112.7	137.8	111.4	124.3	120.3	125.6	119	123.6	116.1	106.8	115.9	118.2	121.5	136.3	116.3	91.3	136.6	116.9	35.8	49.2	36.8	34.5	44.7	34.9	28.1	28	34.7	25.6	32.7	31.1	16.1	18.8	21.2	19	22.6	17.6	14	4.5	21.1	14.3	24.7	15.4	8.9	9.7	15.7	9.4	17.4	13.1																																																																		Not Found	High	Not Found	High	Not Found	High	Not Found	High	Not Found	High	Not Found	High	Not Found	High	Not Found	High	Not Found	High	Not Found	High	Not Found	High	Not Found	High	Not Found	High	Not Found	High	Not Found	High	Not Found	High	Not Found	High	Not Found	High	High	Not Found	High	Not Found	High	Not Found	High	Not Found	Not Found	High	Not Found	High	High	Not Found	High	Not Found	High	Not Found	High	Not Found	Not Found	High	Not Found	High	High	Not Found	High	Not Found	High	Not Found	High	Not Found	Not Found	High	Not Found	High	High	Not Found	High	Not Found	High	Not Found	High	Not Found	Not Found	High	Not Found	High	High	Not Found	High	Not Found	High	Not Found	High	Not Found	Not Found	High	Not Found	High	High	Not Found	High	Not Found	High	Not Found	High	Not Found	Not Found	High	Not Found	High	High	Not Found	High	Not Found	High	Not Found	High	Not Found	Not Found	High	Not Found	High	High	Not Found	High	Not Found	High	Not Found	High	Not Found	High	7.825e-06	1.54e-05	4.18
		Checked	Confidence	Identifying Node	PSM Ambiguity	Annotated Sequence	Modifications	# Proteins	Master Protein Accessions	Protein Accessions	# Missed Cleavages	Charge	DeltaScore	DeltaCn	Rank	Search Engine Rank	m/z [Da]	MH+ [Da]	Theo. MH+ [Da]	DeltaM [ppm]	Deltam/z [Da]	Activation Type	MS Order	Isolation Interference [%]	Average Reporter S/N	Comp. Voltage [V]	Ion Inject Time [ms]	RT [min]	First Scan	Spectrum File	File ID	Abundance: 126	Abundance: 127N	Abundance: 127C	Abundance: 128N	Abundance: 128C	Abundance: 129N	Abundance: 129C	Abundance: 130N	Abundance: 130C	Abundance: 131N	Abundance: 131C	Abundance: 132N	Abundance: 132C	Abundance: 133N	Abundance: 133C	Abundance: 134N	Quan Info	XCorr	# Protein Groups	Percolator q-Value	Percolator PEP
		FALSE	High	Sequest HT (A2)	Unambiguous	[K].qNQHEELQNVR.[K]	N-Term(TMTpro)	1	Q8NHH9	Q8NHH9	0	3	0.7321	0	1	1	566.966	1698.88	1698.88	-0.31	-0.00018	HCD (High Energy Collision Dissociation)	MS2	0	36.6	-50	87	20.9719	8691	2020_10_137_Wijeratne_CETSA-UPR-480TechRep_AB_F1-1.raw	F67.1	71.1	69.6	59.8	21.3	17.4	13.1	11.1	7.7	89	75	75.8	18.5	26.4	13.5	11.3	5.8		4.18	1	7.825e-06	1.54e-05
		FALSE	High	Sequest HT (A2)	Unambiguous	[K].qNQHEELQNVR.[K]	N-Term(TMTpro)	1	Q8NHH9	Q8NHH9	0	3	0.7472	0	1	1	566.966	1698.88	1698.88	-0.08	-4e-05	HCD (High Energy Collision Dissociation)	MS2	0	35.6	-50	87	18.03	7628	2020_10_137_Wijeratne_CETSA-UPR-480TechRep_AB_F1-2.raw	F67.2	80.5	70.5	62	22.3	12.2	14	10.6	10.2	83.7	73.7	64.3	22.6	16.4	11.8	8.9	6.7		4.39	1	7.825e-06	2.304e-05
		FALSE	High	Sequest HT (A2)	Unambiguous	[K].qNQHEELQNVR.[K]	N-Term(TMTpro)	1	Q8NHH9	Q8NHH9	0	3	0.722	0	1	1	566.967	1698.89	1698.88	0.49	0.00028	HCD (High Energy Collision Dissociation)	MS2	0	30.1	-50	87	17.7643	7375	2020_10_137_Wijeratne_CETSA-UPR-480TechRep_CD_F1-1.raw	F68.1	59.6	61.8	62.4	17.4	13.7	5	6.4	4.8	68.9	63.6	64.9	26.2	12.1	8.8		5.4		4.64	1	7.825e-06	2.148e-05
		FALSE	High	Sequest HT (A2)	Unambiguous	[K].qNQHEELQNVR.[K]	N-Term(TMTpro)	1	Q8NHH9	Q8NHH9	0	3	0.6997	0	1	1	566.966	1698.88	1698.88	0.09	5e-05	HCD (High Energy Collision Dissociation)	MS2	0	30.2	-50	87	16.1712	6927	2020_10_137_Wijeratne_CETSA-UPR-480TechRep_CD_F1-2.raw	F68.2	53.1	57.2	59.1	18.4	14.4	11.1	7.6	4.1	68.9	60	71.4	23	15.9	10	4.5	4.3		3.93	1	1.439e-05	2.852e-05
		FALSE	High	Sequest HT (A2)	Unambiguous	[K].qNQHEELQNVR.[K]	N-Term(TMTpro)	1	Q8NHH9	Q8NHH9	0	3	0.6741	0	1	1	566.967	1698.89	1698.88	0.57	0.00032	HCD (High Energy Collision Dissociation)	MS2	20.5283	33.3	-50	87	15.7076	6881	2020_10_137_Wijeratne_CETSA-UPR-480TechRep_EF_F1-2.raw	F66.2	70.1	74.7	68.7	19.4	18	8.2	11.4	7.3	74.8	70.5	55.4	20	14.1	8.9	7.1	4.8		3.59	1	1.439e-05	2.584e-05
		FALSE	High	Sequest HT (A2)	Unambiguous	[K].qNQHEELQNVR.[K]	N-Term(TMTpro)	1	Q8NHH9	Q8NHH9	0	3	0.6507	0	1	1	566.966	1698.88	1698.88	-0.16	-9e-05	HCD (High Energy Collision Dissociation)	MS2	8.74781	21.5	-50	87	17.2833	7593	2020_10_137_Wijeratne_CETSA-UPR-480TechRep_AB_F1-3.raw	F67.3	53.4	37.5	34.1	17.5	8.8	11.6	7.9	7.6	45.7	33.6	38.2	16.5	10	8.7	7.8	5.3		2.09	1	3.888e-05	6.377e-05
		FALSE	High	Sequest HT (A2)	Unambiguous	[K].qNQHEELQNVR.[K]	N-Term(TMTpro)	1	Q8NHH9	Q8NHH9	0	3	0.6503	0	1	1	566.965	1698.88	1698.88	-2.84	-0.00161	HCD (High Energy Collision Dissociation)	MS2	45.2849	36.1	-50	87	15.2206	6613	2020_10_137_Wijeratne_CETSA-UPR-480TechRep_GH_F1-2.raw	F69.2	71.8	69.5	84.4	25.6	15.1	9.3	13	8.3	75.6	73.1	70.4	18.7	16.5	10.4	8.8	6.5		3.46	1	4.276e-05	7.668e-05
		FALSE	High	Sequest HT (A2)	Unambiguous	[K].qNQHEELQNVR.[K]	N-Term(TMTpro)	1	Q8NHH9	Q8NHH9	0	3	0.5874	0	1	1	566.967	1698.89	1698.88	1.79	0.00101	HCD (High Energy Collision Dissociation)	MS2	48.4155	25.7	-50	87	17.289	7372	2020_10_137_Wijeratne_CETSA-UPR-480TechRep_GH_F1-1.raw	F69.1	48.5	46.4	52.2	19.1	17.6	13.3	11.7	9.1	50	45.1	46.5	16.2	14.6	7.2	6.6	6.6		2.86	1	6.654e-05	0.000185
		FALSE	High	Sequest HT (A2)	Unambiguous	[K].qNQHEELQNVR.[K]	N-Term(TMTpro)	1	Q8NHH9	Q8NHH9	0	3	0.6854	0	1	1	566.966	1698.88	1698.88	0.07	4e-05	HCD (High Energy Collision Dissociation)	MS2	17.7277	22.8	-50	87	17.4633	7457	2020_10_137_Wijeratne_CETSA-UPR-480TechRep_EF_F1-1.raw	F66.1	41.3	41.4	47.6	17.4	16.7	13	9.7	8.4	49.5	36.3	35.9	14.5	11.5	10.1	7.2	4.6		3.56	1	7.41e-05	0.000252
	FALSE	High	[K].SMLQATAEANNLAAVAGAR.[D]	1xTMTpro [N-Term]	5.17388e-07	4.52754e-05	1	1	2	Q8NHH9	Q8NHH9 [373-391]		0	2163.15																			183.1	193.7					166.9	178.1					185.8	209.6					63.2	91.1					52.6	48.9					25.2	28.5					25.5	19.9					13.8	17.9																																																																				Not Found	Not Found	Not Found	Not Found	Not Found	Not Found	Not Found	Not Found	Not Found	Not Found	Not Found	Not Found	Not Found	Not Found	Not Found	Not Found	Not Found	Not Found	Not Found	Not Found	Not Found	Not Found	Not Found	Not Found	Not Found	Not Found	Not Found	Not Found	Not Found	Not Found	Not Found	Not Found	Not Found	Not Found	Not Found	Not Found	Not Found	High	Not Found	High	Not Found	Not Found	Not Found	Not Found	Not Found	Not Found	Not Found	Not Found	Not Found	High	Not Found	High	Not Found	Not Found	Not Found	Not Found	Not Found	Not Found	Not Found	Not Found	Not Found	High	Not Found	High	Not Found	Not Found	Not Found	Not Found	Not Found	Not Found	Not Found	Not Found	Not Found	High	Not Found	High	Not Found	Not Found	Not Found	Not Found	Not Found	Not Found	Not Found	Not Found	Not Found	High	Not Found	High	Not Found	Not Found	Not Found	Not Found	Not Found	Not Found	Not Found	Not Found	Not Found	High	Not Found	High	Not Found	Not Found	Not Found	Not Found	Not Found	Not Found	Not Found	Not Found	Not Found	High	Not Found	High	Not Found	Not Found	Not Found	Not Found	Not Found	Not Found	Not Found	Not Found	Not Found	High	Not Found	High	Not Found	Not Found	Not Found	Not Found	High	7.825e-06	1.01e-07	4.06
		Checked	Confidence	Identifying Node	PSM Ambiguity	Annotated Sequence	Modifications	# Proteins	Master Protein Accessions	Protein Accessions	# Missed Cleavages	Charge	DeltaScore	DeltaCn	Rank	Search Engine Rank	m/z [Da]	MH+ [Da]	Theo. MH+ [Da]	DeltaM [ppm]	Deltam/z [Da]	Activation Type	MS Order	Isolation Interference [%]	Average Reporter S/N	Comp. Voltage [V]	Ion Inject Time [ms]	RT [min]	First Scan	Spectrum File	File ID	Abundance: 126	Abundance: 127N	Abundance: 127C	Abundance: 128N	Abundance: 128C	Abundance: 129N	Abundance: 129C	Abundance: 130N	Abundance: 130C	Abundance: 131N	Abundance: 131C	Abundance: 132N	Abundance: 132C	Abundance: 133N	Abundance: 133C	Abundance: 134N	Quan Info	XCorr	# Protein Groups	Percolator q-Value	Percolator PEP
		FALSE	High	Sequest HT (A2)	Unambiguous	[K].sMLQATAEANNLAAVAGAR.[D]	N-Term(TMTpro)	1	Q8NHH9	Q8NHH9	0	2	0.6764	0	1	1	1082.09	2163.16	2163.15	6.33	0.00685	HCD (High Energy Collision Dissociation)	MS2	0	54.7		86	106.572	39342	010_2019_08_019_R_Wijeratne_021420_EF_F7.raw	F70.7	102.4	95.2	109.6	41.1	31.4	14.5	15	8.2	113.8	101	117.1	55.6	31.1	16	13.9	9.4		3.43	1	7.825e-06	2.15e-05
		FALSE	High	Sequest HT (A2)	Unambiguous	[K].sMLQATAEANNLAAVAGAR.[D]	N-Term(TMTpro)	1	Q8NHH9	Q8NHH9	0	2	0.7931	0	1	1	1082.08	2163.15	2163.15	-0.21	-0.00023	HCD (High Energy Collision Dissociation)	MS2	0	39.3		86	106.562	39338	010_2019_08_019_R_Wijeratne_021420_EF_F7.raw	F70.7	80.7	71.7	76.2	22.1	21.2	10.7	10.5	5.6	79.9	77.1	92.5	35.5	17.8	12.5	6	8.5		4.06	1	7.825e-06	1.01e-07
	FALSE	High	[K].IYQGEELPHPK.[S]	1xTMTpro [K11]; 1xTMTpro [N-Term]	0.000140027	7.86418e-05	2	2	2	Q8NHH9; Q8WXF7	Q8NHH9 [362-372]; Q8WXF7 [335-345]		0	1919.09																	117.9	133.7	168.6	188.7			117.8	113.7	177.7	163.9			118	122.9	179.8	158.9			50.4	70.7	85.6	93.9			47	46	84.5	53.8			26.4	28.4	51.2	39.1			24.1	17.2	52.8	30.6			21.5	23.9	50.8	32.9																																																																			Shared	Not Found	Not Found	Not Found	Not Found	Not Found	Not Found	Not Found	Not Found	Not Found	Not Found	Not Found	Not Found	Not Found	Not Found	Not Found	Not Found	Not Found	Not Found	Not Found	Not Found	Not Found	Not Found	Not Found	Not Found	Not Found	Not Found	Not Found	Not Found	Not Found	Not Found	Not Found	Not Found	Not Found	High	Not Found	High	High	Not Found	High	Not Found	Not Found	Not Found	Not Found	Not Found	Not Found	High	Not Found	High	High	Not Found	High	Not Found	Not Found	Not Found	Not Found	Not Found	Not Found	High	Not Found	High	High	Not Found	High	Not Found	Not Found	Not Found	Not Found	Not Found	Not Found	High	Not Found	High	High	Not Found	High	Not Found	Not Found	Not Found	Not Found	Not Found	Not Found	High	Not Found	High	High	Not Found	High	Not Found	Not Found	Not Found	Not Found	Not Found	Not Found	High	Not Found	High	High	Not Found	High	Not Found	Not Found	Not Found	Not Found	Not Found	Not Found	High	Not Found	High	High	Not Found	High	Not Found	Not Found	Not Found	Not Found	Not Found	Not Found	High	Not Found	High	High	Not Found	High	Not Found	Not Found	Not Found	Not Found	Not Found	High	1.806e-05	4.323e-05	3.71
		Checked	Confidence	Identifying Node	PSM Ambiguity	Annotated Sequence	Modifications	# Proteins	Master Protein Accessions	Protein Accessions	# Missed Cleavages	Charge	DeltaScore	DeltaCn	Rank	Search Engine Rank	m/z [Da]	MH+ [Da]	Theo. MH+ [Da]	DeltaM [ppm]	Deltam/z [Da]	Activation Type	MS Order	Isolation Interference [%]	Average Reporter S/N	Comp. Voltage [V]	Ion Inject Time [ms]	RT [min]	First Scan	Spectrum File	File ID	Abundance: 126	Abundance: 127N	Abundance: 127C	Abundance: 128N	Abundance: 128C	Abundance: 129N	Abundance: 129C	Abundance: 130N	Abundance: 130C	Abundance: 131N	Abundance: 131C	Abundance: 132N	Abundance: 132C	Abundance: 133N	Abundance: 133C	Abundance: 134N	Quan Info	XCorr	# Protein Groups	Percolator q-Value	Percolator PEP
		FALSE	High	Sequest HT (A2)	Unambiguous	[K].iYQGEELPHPk.[S]	N-Term(TMTpro); K11(TMTpro)	2	Q8NHH9; Q8WXF7	Q8NHH9; Q8WXF7	0	3	0.6873	0	1	1	640.37	1919.1	1919.09	3.62	0.00231	HCD (High Energy Collision Dissociation)	MS2	19.187	100.8	-50	87	74.4184	39809	2020_10_137_Wijeratne_CETSA-UPR-480TechRep_EF_F1-4.raw	F66.4	168.6	177.7	179.8	85.6	84.5	51.2	52.8	50.8	188.7	163.9	158.9	93.9	53.8	39.1	30.6	32.9		3.71	2	1.806e-05	4.323e-05
		FALSE	High	Sequest HT (A2)	Unambiguous	[K].iYQGEELPHPk.[S]	N-Term(TMTpro); K11(TMTpro)	2	Q8NHH9; Q8WXF7	Q8NHH9; Q8WXF7	0	3	0.5887	0	1	1	640.367	1919.09	1919.09	-0.72	-0.00046	HCD (High Energy Collision Dissociation)	MS2	0	67.5	-50	87	75.8751	40145	2020_10_137_Wijeratne_CETSA-UPR-480TechRep_CD_F1-5.raw	F68.5	117.9	117.8	118	50.4	47	26.4	24.1	21.5	133.7	113.7	122.9	70.7	46	28.4	17.2	23.9		2.82	2	4.276e-05	7.601e-05
	FALSE	High	[R].DWSYPYEHSYGLEGGK.[Q]	1xTMTpro [K16]; 1xTMTpro [N-Term]	0.000308914	0.000120539	1	1	4	Q8NHH9	Q8NHH9 [245-260]		0	2496.23																	122.7	112.9	140.3	140.7			98.2	114.8	127.9	133.1			117.7	140.3	143.6	132.7			44.4	58.9	62.6	70.9			37.5	31.8	54.1	45.6			18	26.7	36.1	41			18.3	10.6	37.6	23.1			27.4	31.3	29.4	31.4																					57.78	62.13					61.63	58.15					62.18	72.13					62.55	81.36					51.53	64.78					46.28	50.47					43.2	73.58					50.28	59.79				Not Found	Not Found	Not Found	Not Found	Not Found	Not Found	Not Found	Not Found	Not Found	Not Found	Not Found	Not Found	Not Found	Not Found	Not Found	Not Found	Not Found	Not Found	Not Found	Not Found	Not Found	Not Found	Not Found	Not Found	Not Found	Not Found	Not Found	Not Found	Not Found	Not Found	Not Found	Not Found	Not Found	High	Not Found	High	High	High	High	High	Not Found	Not Found	Not Found	Not Found	Not Found	High	Not Found	High	High	High	High	High	Not Found	Not Found	Not Found	Not Found	Not Found	High	Not Found	High	High	High	High	High	Not Found	Not Found	Not Found	Not Found	Not Found	High	Not Found	High	High	High	High	High	Not Found	Not Found	Not Found	Not Found	Not Found	High	Not Found	High	High	High	High	High	Not Found	Not Found	Not Found	Not Found	Not Found	High	Not Found	High	High	High	High	High	Not Found	Not Found	Not Found	Not Found	Not Found	High	Not Found	High	High	High	High	High	Not Found	Not Found	Not Found	Not Found	Not Found	High	Not Found	High	High	High	High	High	Not Found	Not Found	Not Found	Not Found	High	4.976e-05	9.252e-05	2.43
		Checked	Confidence	Identifying Node	PSM Ambiguity	Annotated Sequence	Modifications	# Proteins	Master Protein Accessions	Protein Accessions	# Missed Cleavages	Charge	DeltaScore	DeltaCn	Rank	Search Engine Rank	m/z [Da]	MH+ [Da]	Theo. MH+ [Da]	DeltaM [ppm]	Deltam/z [Da]	Activation Type	MS Order	Isolation Interference [%]	Average Reporter S/N	Comp. Voltage [V]	Ion Inject Time [ms]	RT [min]	First Scan	Spectrum File	File ID	Abundance: 126	Abundance: 127N	Abundance: 127C	Abundance: 128N	Abundance: 128C	Abundance: 129N	Abundance: 129C	Abundance: 130N	Abundance: 130C	Abundance: 131N	Abundance: 131C	Abundance: 132N	Abundance: 132C	Abundance: 133N	Abundance: 133C	Abundance: 134N	Quan Info	XCorr	# Protein Groups	Percolator q-Value	Percolator PEP
		FALSE	High	Sequest HT (A2)	Unambiguous	[R].dWSYPYEHSYGLEGGk.[Q]	N-Term(TMTpro); K16(TMTpro)	1	Q8NHH9	Q8NHH9	0	3	0.6744	0	1	1	832.748	2496.23	2496.23	-0.91	-0.00076	HCD (High Energy Collision Dissociation)	MS2	0	125.1		86	86.9722	33620	010_2019_08_019_R_Wijeratne_021420_EF_F4.raw	F70.4	216.5	204.1	230.2	100.6	79.2	50.7	51.5	42.7	225.4	206.1	233	136.5	74.8	59.5	41.2	49.3		4.76	1	4.976e-05	9.269e-05
		FALSE	High	Sequest HT (A2)	Unambiguous	[R].dWSYPYEHSYGLEGGk.[Q]	N-Term(TMTpro); K16(TMTpro)	1	Q8NHH9	Q8NHH9	0	3	0.6337	0	1	1	832.749	2496.23	2496.23	-0.44	-0.00036	HCD (High Energy Collision Dissociation)	MS2	48.0776	49.1	-50	87	102.641	55636	2020_10_137_Wijeratne_CETSA-UPR-480TechRep_EF_F1-4.raw	F66.4	90.9	80.2	89.6	38.9	36.9	25.7	27.4	20.3	87.8	86	75.6	36.8	27.8	28.2	13	20		2.43	1	4.976e-05	9.252e-05
		FALSE	High	Sequest HT (A2)	Unambiguous	[R].dWSYPYEHSYGLEGGk.[Q]	N-Term(TMTpro); K16(TMTpro)	1	Q8NHH9	Q8NHH9	0	3	0.6511	0	1	1	832.749	2496.23	2496.23	0.33	0.00027	HCD (High Energy Collision Dissociation)	MS2	0	23.4	-50	87	105.493	57111	2020_10_137_Wijeratne_CETSA-UPR-480TechRep_CD_F1-3.raw	F68.3	43.6	34	43.3	21.5	14.6	8.6	5.8	5.2	46.5	41.8	53	27.3	10.6	9.2	3.9	6.3		2.35	1	6.825e-05	0.0002129
		FALSE	High	Sequest HT (A2)	Unambiguous	[R].dWSYPYEHSYGLEGGk.[Q]	N-Term(TMTpro); K16(TMTpro)	1	Q8NHH9	Q8NHH9	0	3	0.563	0	1	1	832.748	2496.23	2496.23	-1.69	-0.0014	HCD (High Energy Collision Dissociation)	MS2	19.5594	39.8	-50	87	103.894	56214	2020_10_137_Wijeratne_CETSA-UPR-480TechRep_CD_F1-4.raw	F68.4	79.1	64.2	74.4	22.9	22.9	9.4	12.5	22.2	66.4	73	87.3	31.6	21.2	17.5	6.7	25		2.38	1	0.0001215	0.0007138
	FALSE	High	[R].QSVTNSIK.[A]	1xTMTpro [K8]; 1xTMTpro [N-Term]	0.000714192	0.000163865	1	1	14	Q8NHH9	Q8NHH9 [560-567]		0	1484.89	103.4	105.6	86.4	90	78.4	78.1	41.5	53.9	25.4	43.6	40.9	37	26	28	21.1	19.9	122.9	125.5	301	308	79.9	86.3	119.4	123.9	295.1	305.7	80.6	90.2	124.2	115.4	307.5	292	89.8	82.1	61.5	66.4	140.3	181	46.5	48.5	53.3	47.7	134.5	117.5	31.6	35.1	38.6	34.8	101.6	95.4	29.6	18.9	31	32.2	87.5	79.1	34.8	25.5	28	29.9	68.4	71	22	21.3	15.97	23.77	14.74	27.95	12.48	22.17	19.58	3.01	7.24	0.97	21.03	20.26	28.5	26.1	20.87	33.54	54.57	59.22	72.89	72.5	65.1	61.79	54.22	48.89	70.37	70.06	59.04	65.39	53.19	54.64	67.09	75.97	61.82	55.59	23.48	58.89	42.4	71.22	51.01	60.42	27.71	49.09	37.41	63.62	57.1	54.56	25.04	46.24	43.21	61.64	60.24	66.26	18.33	27.34	63.56	60.61	60.24	61.75	12.81	44.6	45.44	60.58	59.19	63.15		High	High	High	High	High	High	High	High	High	High	High	High	High	High	High	High	High	High	High	High	High	High	High	High	High	High	High	High	High	High	High	High	High	High	High	High	High	High	High	High	High	High	High	High	High	High	High	High	High	High	High	High	High	High	High	High	High	High	High	High	High	High	High	High	High	High	High	High	High	High	High	High	High	High	High	High	High	High	High	High	High	High	High	High	High	High	High	High	High	High	High	High	High	High	High	High	High	High	High	High	High	High	High	High	High	High	High	High	High	High	High	High	High	High	High	High	High	High	High	High	High	High	High	High	High	High	High	High	High	6.654e-05	0.0001853	2.57
		Checked	Confidence	Identifying Node	PSM Ambiguity	Annotated Sequence	Modifications	# Proteins	Master Protein Accessions	Protein Accessions	# Missed Cleavages	Charge	DeltaScore	DeltaCn	Rank	Search Engine Rank	m/z [Da]	MH+ [Da]	Theo. MH+ [Da]	DeltaM [ppm]	Deltam/z [Da]	Activation Type	MS Order	Isolation Interference [%]	Average Reporter S/N	Comp. Voltage [V]	Ion Inject Time [ms]	RT [min]	First Scan	Spectrum File	File ID	Abundance: 126	Abundance: 127N	Abundance: 127C	Abundance: 128N	Abundance: 128C	Abundance: 129N	Abundance: 129C	Abundance: 130N	Abundance: 130C	Abundance: 131N	Abundance: 131C	Abundance: 132N	Abundance: 132C	Abundance: 133N	Abundance: 133C	Abundance: 134N	Quan Info	XCorr	# Protein Groups	Percolator q-Value	Percolator PEP
		FALSE	High	Sequest HT (A2)	Unambiguous	[R].qSVTNSIk.[A]	N-Term(TMTpro); K8(TMTpro)	1	Q8NHH9	Q8NHH9	0	2	0.5331	0	1	1	742.952	1484.9	1484.89	3.08	0.00229	HCD (High Energy Collision Dissociation)	MS2	0	38.9	-50	87	50.6212	26393	2020_10_137_Wijeratne_CETSA-UPR-480TechRep_CD_F1-7.raw	F68.7	75.3	72.2	68.5	26.7	24.7	17.6	11.2	13	74.3	63.5	59.8	42.6	26.5	19.5	11.5	15.7		2.57	1	6.654e-05	0.0001853
		FALSE	High	Sequest HT (A2)	Unambiguous	[R].qSVTNSIk.[A]	N-Term(TMTpro); K8(TMTpro)	1	Q8NHH9	Q8NHH9	0	2	0.4678	0	1	1	742.949	1484.89	1484.89	-1.16	-0.00086	HCD (High Energy Collision Dissociation)	MS2	0	81.3		86	34.8062	11499	010_2019_08_019_R_Wijeratne_021420_GH_F7.raw	F71.7	131.5	125.8	143.5	67.9	48.5	46.7	54.9	34.4	137.8	148.8	124.4	76.5	52.8	31.5	40.8	34.5		2.95	1	6.825e-05	0.0002032
		FALSE	High	Sequest HT (A2)	Unambiguous	[R].qSVTNSIk.[A]	N-Term(TMTpro); K8(TMTpro)	1	Q8NHH9	Q8NHH9	0	2	0.5038	0	1	1	742.95	1484.89	1484.89	-0.69	-0.00051	HCD (High Energy Collision Dissociation)	MS2	0	27.7		86	35.5444	11424	010_2019_08_019_R_Wijeratne_021420_AB_F7.raw	F64.7	50.9	38.4	35.1	24.1	13.9	18.9	14.7	12	59.8	51.2	40.1	22.5	19.1	16.5	14.6	11.2		2.64	1	7.082e-05	0.0002159
		FALSE	High	Sequest HT (A2)	Unambiguous	[R].qSVTNSIk.[A]	N-Term(TMTpro); K8(TMTpro)	1	Q8NHH9	Q8NHH9	0	2	0.4871	0	1	1	742.95	1484.89	1484.89	-0.2	-0.00015	HCD (High Energy Collision Dissociation)	MS2	0	35		86	35.685	11472	010_2019_08_019_R_Wijeratne_021420_AB_F7.raw	F64.7	64.9	57.5	50.6	23.6	12.8	28.6	17.2	12.5	65.3	58.8	51.4	32.6	24.2	26.2	19.1	14.1		2.71	1	7.204e-05	0.0002405
		FALSE	High	Sequest HT (A2)	Unambiguous	[R].qSVTNSIk.[A]	N-Term(TMTpro); K8(TMTpro)	1	Q8NHH9	Q8NHH9	0	2	0.4406	0	1	1	742.951	1484.9	1484.89	1.69	0.00126	HCD (High Energy Collision Dissociation)	MS2	0	63.8	-50	87	50.1668	26050	2020_10_137_Wijeratne_CETSA-UPR-480TechRep_EF_F1-6.raw	F66.6	96.5	99.3	102.7	62.6	58.3	44.4	35.1	28	109.4	96.2	91.7	65.7	40.6	33.8	28	28		2.61	1	7.204e-05	0.0002194
		FALSE	High	Sequest HT (A2)	Unambiguous	[R].qSVTNSIk.[A]	N-Term(TMTpro); K8(TMTpro)	1	Q8NHH9	Q8NHH9	0	2	0.3568	0	1	1	742.951	1484.89	1484.89	0.99	0.00074	HCD (High Energy Collision Dissociation)	MS2	0	64	-50	87	50.7389	26347	2020_10_137_Wijeratne_CETSA-UPR-480TechRep_CD_F1-6.raw	F68.6	109.3	106.6	115.9	46	40.3	28.6	24.1	17.7	121.7	114.2	113.7	60.8	42	29.4	27.7	25.8		2.27	1	7.914e-05	0.000263
		FALSE	High	Sequest HT (A2)	Unambiguous	[R].qSVTNSIk.[A]	N-Term(TMTpro); K8(TMTpro)	1	Q8NHH9	Q8NHH9	0	2	0.4795	0	1	1	742.953	1484.9	1484.89	3.46	0.00257	HCD (High Energy Collision Dissociation)	MS2	0	32.6	-50	87	51.5345	26505	2020_10_137_Wijeratne_CETSA-UPR-480TechRep_GH_F1-7.raw	F69.9	48.6	51.7	56.2	31.9	20.6	18.8	22.1	14.1	54	54.7	54.2	30.7	23.4	11.4	16	13.2		2.44	1	8.052e-05	0.0002827
		FALSE	High	Sequest HT (A2)	Unambiguous	[R].qSVTNSIk.[A]	N-Term(TMTpro); K8(TMTpro)	1	Q8NHH9	Q8NHH9	0	2	0.4678	0	1	1	742.949	1484.89	1484.89	-0.81	-0.0006	HCD (High Energy Collision Dissociation)	MS2	0	78.5		86	33.8232	11484	010_2019_08_019_R_Wijeratne_021420_EF_F6.raw	F70.6	133.6	132	123.5	48.1	45.8	38.1	38.4	23.6	148.6	136.7	144.1	83	47.3	42.8	36.6	33.6		2.95	1	8.052e-05	0.0003028
		FALSE	High	Sequest HT (A2)	Unambiguous	[R].qSVTNSIk.[A]	N-Term(TMTpro); K8(TMTpro)	1	Q8NHH9	Q8NHH9	0	2	0.4983	0	1	1	742.952	1484.9	1484.89	2.92	0.00217	HCD (High Energy Collision Dissociation)	MS2	16.8912	45.7	-50	87	50.1678	26183	2020_10_137_Wijeratne_CETSA-UPR-480TechRep_EF_F1-7.raw	F66.7	73.7	71.6	80.9	40.4	44.3	29.7	18.8	21	65.4	81.4	68.5	38.3	31.8	26	22	16.9		2.89	1	8.052e-05	0.0003269
		FALSE	High	Sequest HT (A2)	Unambiguous	[R].qSVTNSIk.[A]	N-Term(TMTpro); K8(TMTpro)	1	Q8NHH9	Q8NHH9	0	2	0.5018	0	1	1	742.95	1484.89	1484.89	-0.32	-0.00024	HCD (High Energy Collision Dissociation)	MS2	0	69.4		86	33.693	11437	010_2019_08_019_R_Wijeratne_021420_EF_F6.raw	F70.6	126.3	110.3	125.2	44.8	46.6	33.5	33.2	23.6	115.8	110.9	124.3	72.7	50	37.5	29.9	25		2.85	1	9.409e-05	0.0004067
		FALSE	High	Sequest HT (A2)	Unambiguous	[R].qSVTNSIk.[A]	N-Term(TMTpro); K8(TMTpro)	1	Q8NHH9	Q8NHH9	0	2	0.4696	0	1	1	742.95	1484.89	1484.89	0.52	0.00039	HCD (High Energy Collision Dissociation)	MS2	0	51.1		86	34.3138	11242	010_2019_08_019_R_Wijeratne_021420_CD_F7.raw	F65.7	81.8	79.7	83.6	52	43.7	32.3	27.2	25.6	80.3	86.4	76.8	42.6	33.2	24.8	26.5	21.6		2.47	1	9.807e-05	0.0004746
		FALSE	High	Sequest HT (A2)	Unambiguous	[R].qSVTNSIk.[A]	N-Term(TMTpro); K8(TMTpro)	1	Q8NHH9	Q8NHH9	0	2	0.4731	0	1	1	742.95	1484.89	1484.89	0.17	0.00013	HCD (High Energy Collision Dissociation)	MS2	0	84.7		86	33.7883	11471	010_2019_08_019_R_Wijeratne_021420_EF_F6.raw	F70.6	153.1	147.1	147.6	54.4	49.8	39.2	40.5	28.2	154.6	154.6	141.6	89.8	48.9	40.4	30.6	35.2		2.79	1	0.0001141	0.0005939
		FALSE	High	Sequest HT (A2)	Unambiguous	[R].qSVTNSIk.[A]	N-Term(TMTpro); K8(TMTpro)	1	Q8NHH9	Q8NHH9	0	2	0.3636	0	1	1	742.95	1484.89	1484.89	0.06	4e-05	HCD (High Energy Collision Dissociation)	MS2	0	67.2		86	33.3146	10708	010_2019_08_019_R_Wijeratne_021420_EF_F7.raw	F70.7	119.2	120	118.7	43.9	34.2	28.5	29.8	20	123.6	124.1	122.1	69.5	44.6	31.5	27.9	18.4		2.31	1	0.0001183	0.0006853
		FALSE	High	Sequest HT (A2)	Unambiguous	[R].qSVTNSIk.[A]	N-Term(TMTpro); K8(TMTpro)	1	Q8NHH9	Q8NHH9	0	2	0.4615	0	1	1	742.953	1484.9	1484.89	4.05	0.00301	HCD (High Energy Collision Dissociation)	MS2	0	48.4	-50	87	51.7901	26602	2020_10_137_Wijeratne_CETSA-UPR-480TechRep_AB_F1-7.raw	F67.7	92.3	77.8	71.8	36.1	24.1	35.2	21.2	18.2	89.1	73.7	66.7	52.8	43.9	32	23.2	15.6		2.21	1	0.0001215	0.0007377
	FALSE	High	[K].DSQSWIGGNNEPLTGFTWR.[G]	1xTMTpro [N-Term]	0.000791151	0.000163865	1	1	3	Q8NHH9	Q8NHH9 [122-140]		0	2469.21	40.2	46.7	38	43.3	38	40.2	20.4	16.8	13.2	23.6	12.1	11.4	6.7	7.4	5.8	5.6	41.4	49.9					43.7	56.2					48.5	51					21	32.7					16.9	19.7					12.7	17.3					10.1	5.6					11.1	9																																																																						Not Found	High	Not Found	High	Not Found	High	Not Found	High	Not Found	High	Not Found	High	Not Found	High	Not Found	High	Not Found	High	Not Found	High	Not Found	High	Not Found	High	Not Found	High	Not Found	High	Not Found	High	Not Found	High	Not Found	High	Not Found	High	High	Not Found	High	Not Found	Not Found	Not Found	Not Found	Not Found	Not Found	High	Not Found	High	High	Not Found	High	Not Found	Not Found	Not Found	Not Found	Not Found	Not Found	High	Not Found	High	High	Not Found	High	Not Found	Not Found	Not Found	Not Found	Not Found	Not Found	High	Not Found	High	High	Not Found	High	Not Found	Not Found	Not Found	Not Found	Not Found	Not Found	High	Not Found	High	High	Not Found	High	Not Found	Not Found	Not Found	Not Found	Not Found	Not Found	High	Not Found	High	High	Not Found	High	Not Found	Not Found	Not Found	Not Found	Not Found	Not Found	High	Not Found	High	High	Not Found	High	Not Found	Not Found	Not Found	Not Found	Not Found	Not Found	High	Not Found	High	High	Not Found	High	Not Found	Not Found	Not Found	Not Found	Not Found	High	6.825e-05	0.0002024	2.53
		Checked	Confidence	Identifying Node	PSM Ambiguity	Annotated Sequence	Modifications	# Proteins	Master Protein Accessions	Protein Accessions	# Missed Cleavages	Charge	DeltaScore	DeltaCn	Rank	Search Engine Rank	m/z [Da]	MH+ [Da]	Theo. MH+ [Da]	DeltaM [ppm]	Deltam/z [Da]	Activation Type	MS Order	Isolation Interference [%]	Average Reporter S/N	Comp. Voltage [V]	Ion Inject Time [ms]	RT [min]	First Scan	Spectrum File	File ID	Abundance: 126	Abundance: 127N	Abundance: 127C	Abundance: 128N	Abundance: 128C	Abundance: 129N	Abundance: 129C	Abundance: 130N	Abundance: 130C	Abundance: 131N	Abundance: 131C	Abundance: 132N	Abundance: 132C	Abundance: 133N	Abundance: 133C	Abundance: 134N	Quan Info	XCorr	# Protein Groups	Percolator q-Value	Percolator PEP
		FALSE	High	Sequest HT (A2)	Unambiguous	[K].dSQSWIGGNNEPLTGFTWR.[G]	N-Term(TMTpro)	1	Q8NHH9	Q8NHH9	0	3	0.6324	0	1	1	823.742	2469.21	2469.21	-0.64	-0.00053	HCD (High Energy Collision Dissociation)	MS2	37.4728	27.9	-50	87	149.247	81542	2020_10_137_Wijeratne_CETSA-UPR-480TechRep_CD_F1-6.raw	F68.6	41.4	43.7	48.5	21	16.9	12.7	10.1	11.1	49.9	56.2	51	32.7	19.7	17.3	5.6	9		2.53	1	6.825e-05	0.0002024
		FALSE	High	Sequest HT (A2)	Unambiguous	[K].dSQSWIGGNNEPLTGFTWR.[G]	N-Term(TMTpro)	1	Q8NHH9	Q8NHH9	0	3	0.275	0	1	1	823.745	2469.22	2469.21	3.02	0.00248	HCD (High Energy Collision Dissociation)	MS2	0	23.1	-50	87	149.948	81556	2020_10_137_Wijeratne_CETSA-UPR-480TechRep_AB_F1-6.raw	F67.6	40.2	38	38	20.4	13.2	12.1	6.7	5.8	46.7	43.3	40.2	16.8	23.6	11.4	7.4	5.6		1.2	1	0.003422	0.03187
		FALSE	High	Sequest HT (A2)	Unambiguous	[K].dSQSWIGGNNEPLTGFTWR.[G]	N-Term(TMTpro)	1	Q8NHH9	Q8NHH9	0	3	0.0106	0	1	1	823.748	2469.23	2469.21	7.38	0.00607	HCD (High Energy Collision Dissociation)	MS2	72.3695	43.9	-50	87	149.076	81433	2020_10_137_Wijeratne_CETSA-UPR-480TechRep_EF_F1-6.raw	F66.6	65.7	64.3	76.6	53.1	38.3	24.4	19.9	22.7	76	73.1	64.9	44.9	34.8	18	12.1	13.7		0.94	1	0.00651	0.07256
	FALSE	High	[K].VATNPSFDGR.[L]	1xTMTpro [N-Term]	0.00672996	0.000854681	1	1	14	Q8NHH9	Q8NHH9 [303-312]		0	1367.72	169.6	173.2	130.6	136.3	136.3	155.2	76.9	95.1	44	79.5	52.8	54.3	37.1	33.1	37.2	28.7	275.4	292.1	458.8	503.6	469.7	513.4	271.9	260.9	471	462.3	495.6	497.7	271.2	280.5	512.3	485.6	537.6	471.6	97.6	145.3	255.5	302.8	258.6	258.2	91.5	85.2	227.4	195.7	163.3	193	52.4	65.8	154.7	146.2	141.9	109.3	53.4	43.3	135.7	103.1	165.8	122.8	46.1	55.1	118.9	115.7	115.8	111.4	77.41	80.13	77.31	72.89	79.3	77.33	91.47	88.74	93.72	86.99	94.71	85.43	88.07	72.36	85.76	80.15			58.42	51.73	76.88	81.38			55.47	55.37	77.39	78.87			50.6	65.71	77.33	81.55			50.77	76.01	84.09	84.42			52.04	64.7	84.58	83.91			42.99	62.42	85.79	83.43			43.44	33.77	76.47	86.64			30.93	43.54	90	89.55		High	High	High	High	High	High	High	High	High	High	High	High	High	High	High	High	High	High	High	High	High	High	High	High	High	High	High	High	High	High	High	High	High	High	High	High	High	High	High	High	High	High	High	High	High	High	High	High	High	High	High	High	High	High	High	High	High	High	High	High	High	High	High	High	High	High	High	High	High	High	High	High	High	High	High	High	High	High	High	High	High	High	High	High	High	High	High	High	High	High	High	High	High	High	High	High	High	High	High	High	High	High	High	High	High	High	High	High	High	High	High	High	High	High	High	High	High	High	High	High	High	High	High	High	High	High	High	High	High	0.000273	0.00196	1.79
		Checked	Confidence	Identifying Node	PSM Ambiguity	Annotated Sequence	Modifications	# Proteins	Master Protein Accessions	Protein Accessions	# Missed Cleavages	Charge	DeltaScore	DeltaCn	Rank	Search Engine Rank	m/z [Da]	MH+ [Da]	Theo. MH+ [Da]	DeltaM [ppm]	Deltam/z [Da]	Activation Type	MS Order	Isolation Interference [%]	Average Reporter S/N	Comp. Voltage [V]	Ion Inject Time [ms]	RT [min]	First Scan	Spectrum File	File ID	Abundance: 126	Abundance: 127N	Abundance: 127C	Abundance: 128N	Abundance: 128C	Abundance: 129N	Abundance: 129C	Abundance: 130N	Abundance: 130C	Abundance: 131N	Abundance: 131C	Abundance: 132N	Abundance: 132C	Abundance: 133N	Abundance: 133C	Abundance: 134N	Quan Info	XCorr	# Protein Groups	Percolator q-Value	Percolator PEP
		FALSE	High	Sequest HT (A2)	Unambiguous	[K].vATNPSFDGR.[L]	N-Term(TMTpro)	1	Q8NHH9	Q8NHH9	0	2	0.514	0	1	1	684.364	1367.72	1367.72	-2.38	-0.00163	HCD (High Energy Collision Dissociation)	MS2	13.5477	58.7	-50	87	50.8767	26152	2020_10_137_Wijeratne_CETSA-UPR-480TechRep_CD_F1-5.raw	F68.5	103.2	99.9	104.9	40	33.3	19.4	21.8	15.5	117.5	109.6	119.8	56.1	33.4	26.8	17.1	21.5		1.79	1	0.000273	0.00196
		FALSE	High	Sequest HT (A2)	Unambiguous	[K].vATNPSFDGR.[L]	N-Term(TMTpro)	1	Q8NHH9	Q8NHH9	0	2	0.4033	0	1	1	684.367	1367.73	1367.72	1.38	0.00095	HCD (High Energy Collision Dissociation)	MS2	30.2812	98.1	-50	87	49.2831	25735	2020_10_137_Wijeratne_CETSA-UPR-480TechRep_EF_F1-5.raw	F66.5	159.5	164.4	188.2	88.5	82.3	47	46.3	44.8	177.2	151.6	154.3	84.8	55.4	46.9	40.5	37.4		1.81	1	0.0003095	0.002272
		FALSE	High	Sequest HT (A2)	Unambiguous	[K].vATNPSFDGR.[L]	N-Term(TMTpro)	1	Q8NHH9	Q8NHH9	0	2	0.4524	0	1	1	684.365	1367.72	1367.72	-0.1	-7e-05	HCD (High Energy Collision Dissociation)	MS2	0	170.9		86	36.1441	12515	010_2019_08_019_R_Wijeratne_021420_EF_F5.raw	F70.5	276.9	293.8	293.1	127.8	114.7	78.3	79.9	63.2	293.8	281.5	311.3	192	115.4	94.3	50.6	68.1		2.1	1	0.0005164	0.003979
		FALSE	High	Sequest HT (A2)	Unambiguous	[K].vATNPSFDGR.[L]	N-Term(TMTpro)	1	Q8NHH9	Q8NHH9	0	2	0.4345	0	1	1	684.365	1367.72	1367.72	-0.27	-0.00019	HCD (High Energy Collision Dissociation)	MS2	0	90.5	-50	87	50.221	26151	2020_10_137_Wijeratne_CETSA-UPR-480TechRep_CD_F1-4.raw	F68.4	172.2	172	166.3	57.6	58.2	33	31.6	30.6	174.6	151.3	160.7	89.2	51.8	39	26.2	33.6		1.68	1	0.0005242	0.004042
		FALSE	High	Sequest HT (A2)	Unambiguous	[K].vATNPSFDGR.[L]	N-Term(TMTpro)	1	Q8NHH9	Q8NHH9	0	2	0.5191	0	1	1	684.367	1367.73	1367.72	1.45	0.00099	HCD (High Energy Collision Dissociation)	MS2	45.6325	174.2		86	36.9994	12983	010_2019_08_019_R_Wijeratne_021420_AB_F4.raw	F64.4	313.5	241.2	256.9	166	97.6	118.8	77	75.1	329.3	241.1	286.7	198.8	162.8	109.4	58.2	54.6		1.83	1	0.0007322	0.005448
		FALSE	High	Sequest HT (A2)	Unambiguous	[K].vATNPSFDGR.[L]	N-Term(TMTpro)	1	Q8NHH9	Q8NHH9	0	2	0.4133	0	1	1	684.366	1367.72	1367.72	0.02	1e-05	HCD (High Energy Collision Dissociation)	MS2	0	94.5	-50	87	49.4757	25811	2020_10_137_Wijeratne_CETSA-UPR-480TechRep_EF_F1-4.raw	F66.4	136.2	146.8	164.1	87	72.3	66	52.5	50.4	166	154.1	139.3	81.3	64	44.1	40.3	46.8		1.5	1	0.0009864	0.006845
		FALSE	High	Sequest HT (A2)	Unambiguous	[K].vATNPSFDGR.[L]	N-Term(TMTpro)	1	Q8NHH9	Q8NHH9	0	2	0.4107	0	1	1	684.366	1367.72	1367.72	0.13	9e-05	HCD (High Energy Collision Dissociation)	MS2	28.9824	227.1		86	37.6377	13248	010_2019_08_019_R_Wijeratne_021420_GH_F4.raw	F71.4	346.7	371.8	424.9	228.5	144.3	115.4	121.1	81.1	400.6	391.7	362.7	221.9	174	85.7	88.6	74.3		1.68	1	0.001018	0.00711
		FALSE	High	Sequest HT (A2)	Unambiguous	[K].vATNPSFDGR.[L]	N-Term(TMTpro)	1	Q8NHH9	Q8NHH9	0	2	0.4088	0	1	1	684.365	1367.72	1367.72	-0.94	-0.00064	HCD (High Energy Collision Dissociation)	MS2	36.8917	77.2	-50	87	50.4004	26316	2020_10_137_Wijeratne_CETSA-UPR-480TechRep_GH_F1-4b.raw	F69.5	130.1	146	152.2	65	38.2	33.2	46.8	27.3	128.9	128.8	131.2	67.7	44.8	31.1	32.3	31.2		1.37	1	0.001309	0.008965
		FALSE	High	Sequest HT (A2)	Unambiguous	[K].vATNPSFDGR.[L]	N-Term(TMTpro)	1	Q8NHH9	Q8NHH9	0	2	0.3218	0	1	1	684.365	1367.72	1367.72	-0.25	-0.00017	HCD (High Energy Collision Dissociation)	MS2	39.6213	270.5		86	35.0605	12467	010_2019_08_019_R_Wijeratne_021420_EF_F4.raw	F70.4	435.1	419.1	451.8	244.3	219.9	133.4	106.5	85.3	445.3	417.6	491.9	360.1	205.4	140.5	80.9	91		2.02	1	0.001588	0.0114
		FALSE	High	Sequest HT (A2)	Unambiguous	[K].vATNPSFDGR.[L]	N-Term(TMTpro)	1	Q8NHH9	Q8NHH9	0	2	0.2155	0	1	1	684.366	1367.72	1367.72	0.3	0.0002	HCD (High Energy Collision Dissociation)	MS2	0	73.7	-50	87	50.2359	26269	2020_10_137_Wijeratne_CETSA-UPR-480TechRep_GH_F1-5.raw	F69.6	125.3	122.1	138.8	65.4	43.7	37	43.7	27.3	137.6	136.4	113.2	62	52.7	24.4	27.9	21.6		1.16	1	0.002527	0.02023
		FALSE	High	Sequest HT (A2)	Unambiguous	[K].vATNPSFDGR.[L]	N-Term(TMTpro)	1	Q8NHH9	Q8NHH9	0	2	0.4667	0	1	1	684.364	1367.72	1367.72	-1.83	-0.00125	HCD (High Energy Collision Dissociation)	MS2	0	175		86	37.5977	13019	010_2019_08_019_R_Wijeratne_021420_GH_F5.raw	F71.5	275.1	304.6	301.4	156	104.7	97.3	100.6	67	329.4	296.3	282.9	159.1	116	67.5	79.7	62.2		1.95	1	0.002864	0.02432
		FALSE	High	Sequest HT (A2)	Unambiguous	[K].vATNPSFDGR.[L]	N-Term(TMTpro)	1	Q8NHH9	Q8NHH9	0	2	0.1773	0	1	1	684.365	1367.72	1367.72	-0.2	-0.00013	HCD (High Energy Collision Dissociation)	MS2	0	152.8		86	39.1937	13177	010_2019_08_019_R_Wijeratne_021420_GH_F6.raw	F71.6	242.1	239.7	267	128.4	76.6	74	81.9	97.6	258.9	245.9	264.5	132.9	92	62	82.3	98.6		1.41	1	0.003053	0.02705
		FALSE	High	Sequest HT (A2)	Unambiguous	[K].vATNPSFDGR.[L]	N-Term(TMTpro)	1	Q8NHH9	Q8NHH9	0	2	0.3229	0	1	1	684.366	1367.72	1367.72	0.4	0.00028	HCD (High Energy Collision Dissociation)	MS2	18.7798	46.7	-50	87	51.3973	26613	2020_10_137_Wijeratne_CETSA-UPR-480TechRep_AB_F1-5.raw	F67.5	91.7	70.7	72.3	35.6	19.8	23.5	17.9	18.4	91.1	77.1	84	45.5	38.8	27	18.8	15.1		0.96	1	0.00362	0.0345
		FALSE	High	Sequest HT (A2)	Unambiguous	[K].vATNPSFDGR.[L]	N-Term(TMTpro)	1	Q8NHH9	Q8NHH9	0	2	0.3793	0	1	1	684.365	1367.72	1367.72	-0.74	-0.0005	HCD (High Energy Collision Dissociation)	MS2	57.3551	224.4		86	36.4614	13053	010_2019_08_019_R_Wijeratne_021420_CD_F4.raw	F65.4	328.6	338.2	380	241	233	157.4	112.1	105.8	357.1	323.1	324.6	215.4	173.4	118.7	91.1	90.9		1.45	1	0.009402	0.1106
	FALSE	High	[R].DLVEYFK.[A]	1xTMTpro [K7]; 1xTMTpro [N-Term]	0.0241173	0.00307501	1	1	7	Q8NHH9	Q8NHH9 [351-357]		0	1521.88																	303.7	308	209.6	223.1	328	381.9	278	275.2	205.8	226.9	367.3	379.7	292.4	298.5	246.5	207.5	381.3	348.1	109.8	144.5	176.7	182.3	179.1	164.3	90.7	84.2	189.7	141.6	106.8	115.1	52.5	63.7	170.3	117.8	94.6	69.6	55.2	43.5	126.1	107.1	95.6	64.2	43.6	45.1	21.8	17.5	63.3	55.2																																																																		Not Found	High	Not Found	High	Not Found	High	Not Found	High	Not Found	High	Not Found	High	Not Found	High	Not Found	High	Not Found	High	Not Found	High	Not Found	High	Not Found	High	Not Found	High	Not Found	High	Not Found	High	Not Found	High	Not Found	High	Not Found	High	High	Not Found	High	Not Found	High	Not Found	High	Not Found	Not Found	High	Not Found	High	High	Not Found	High	Not Found	High	Not Found	High	Not Found	Not Found	High	Not Found	High	High	Not Found	High	Not Found	High	Not Found	High	Not Found	Not Found	High	Not Found	High	High	Not Found	High	Not Found	High	Not Found	High	Not Found	Not Found	High	Not Found	High	High	Not Found	High	Not Found	High	Not Found	High	Not Found	Not Found	High	Not Found	High	High	Not Found	High	Not Found	High	Not Found	High	Not Found	Not Found	High	Not Found	High	High	Not Found	High	Not Found	High	Not Found	High	Not Found	Not Found	High	Not Found	High	High	Not Found	High	Not Found	High	Not Found	High	Not Found	High	0.001166	0.008139	2.46
		Checked	Confidence	Identifying Node	PSM Ambiguity	Annotated Sequence	Modifications	# Proteins	Master Protein Accessions	Protein Accessions	# Missed Cleavages	Charge	DeltaScore	DeltaCn	Rank	Search Engine Rank	m/z [Da]	MH+ [Da]	Theo. MH+ [Da]	DeltaM [ppm]	Deltam/z [Da]	Activation Type	MS Order	Isolation Interference [%]	Average Reporter S/N	Comp. Voltage [V]	Ion Inject Time [ms]	RT [min]	First Scan	Spectrum File	File ID	Abundance: 126	Abundance: 127N	Abundance: 127C	Abundance: 128N	Abundance: 128C	Abundance: 129N	Abundance: 129C	Abundance: 130N	Abundance: 130C	Abundance: 131N	Abundance: 131C	Abundance: 132N	Abundance: 132C	Abundance: 133N	Abundance: 133C	Abundance: 134N	Quan Info	XCorr	# Protein Groups	Percolator q-Value	Percolator PEP
		FALSE	High	Sequest HT (A2)	Unambiguous	[R].dLVEYFk.[A]	N-Term(TMTpro); K7(TMTpro)	1	Q8NHH9	Q8NHH9	0	2	0.6585	0	1	1	761.443	1521.88	1521.88	-1.58	-0.0012	HCD (High Energy Collision Dissociation)	MS2	30.71	79.7	-50	87	126.294	68868	2020_10_137_Wijeratne_CETSA-UPR-480TechRep_GH_F1-5.raw	F69.6	131.3	148.9	158.3	72.8	37.1	34.3	37.4	20.3	167.8	153.7	145.8	57.3	41.9	25	23.5	19.3		2.46	1	0.001166	0.008139
		FALSE	High	Sequest HT (A2)	Unambiguous	[R].dLVEYFk.[A]	N-Term(TMTpro); K7(TMTpro)	1	Q8NHH9	Q8NHH9	0	2	0.5625	0	1	1	761.44	1521.87	1521.88	-4.95	-0.00376	HCD (High Energy Collision Dissociation)	MS2	65.6712	148.4	-50	87	127.186	68838	2020_10_137_Wijeratne_CETSA-UPR-480TechRep_AB_F1-6.raw	F67.6	289.2	266.6	220	124.3	77.8	75.9	53.2	46.8	297	279.8	245.7	142.5	96	69.7	54.5	34.7		2.24	1	0.001457	0.01027
		FALSE	High	Sequest HT (A2)	Unambiguous	[R].dLVEYFk.[A]	N-Term(TMTpro); K7(TMTpro)	1	Q8NHH9	Q8NHH9	0	2	0.6256	0	1	1	761.449	1521.89	1521.88	6.34	0.00482	HCD (High Energy Collision Dissociation)	MS2	37.207	155.5	-50	87	125.72	68405	2020_10_137_Wijeratne_CETSA-UPR-480TechRep_CD_F1-6.raw	F68.6	303.7	278	292.4	109.8	90.7	52.5	55.2	43.6	308	275.2	298.5	144.5	84.2	63.7	43.5	45.1		2.27	1	0.001688	0.01223
		FALSE	High	Sequest HT (A2)	Unambiguous	[R].dLVEYFk.[A]	N-Term(TMTpro); K7(TMTpro)	1	Q8NHH9	Q8NHH9	0	2	0.6032	0	1	1	761.442	1521.88	1521.88	-2.71	-0.00206	HCD (High Energy Collision Dissociation)	MS2	36.8653	67.1	-50	87	126.753	69059	2020_10_137_Wijeratne_CETSA-UPR-480TechRep_GH_F1-4b.raw	F69.5	111	123.3	127.3	57.4	39.1	36.9	34.2	25.5	119.1	127.2	107.6	58	37.1	26	24.7	18.4		1.89	1	0.001855	0.0137
		FALSE	High	Sequest HT (A2)	Unambiguous	[R].dLVEYFk.[A]	N-Term(TMTpro); K7(TMTpro)	1	Q8NHH9	Q8NHH9	0	3	0.496	0	1	1	507.965	1521.88	1521.88	-1.24	-0.00063	HCD (High Energy Collision Dissociation)	MS2	28.4189	52.9	-50	87	126.686	68824	2020_10_137_Wijeratne_CETSA-UPR-480TechRep_GH_F1-6b.raw	F69.8	85.7	95.1	95.7	48.9	30.6	23.4	24	17.5	95	98.8	94.7	49	36.1	18.6	16	17.5		1.25	1	0.005485	0.05802
		FALSE	High	Sequest HT (A2)	Unambiguous	[R].dLVEYFk.[A]	N-Term(TMTpro); K7(TMTpro)	1	Q8NHH9	Q8NHH9	0	3	0.5487	0	1	1	507.965	1521.88	1521.88	-0.52	-0.00027	HCD (High Energy Collision Dissociation)	MS2	25.2344	160.6	-50	87	124.837	68101	2020_10_137_Wijeratne_CETSA-UPR-480TechRep_EF_F1-5.raw	F66.5	209.6	205.8	246.5	176.7	189.7	170.3	126.1	21.8	223.1	226.9	207.5	182.3	141.6	117.8	107.1	17.5		1.13	1	0.005705	0.06118
		FALSE	High	Sequest HT (A2)	Unambiguous	[R].dLVEYFk.[A]	N-Term(TMTpro); K7(TMTpro)	1	Q8NHH9	Q8NHH9	0	3	0.4094	0	1	1	507.962	1521.87	1521.88	-6.05	-0.00307	HCD (High Energy Collision Dissociation)	MS2	69.9866	87.3	-50	87	127.273	69158	2020_10_137_Wijeratne_CETSA-UPR-480TechRep_AB_F1-5.raw	F67.5	152.1	142	126.6	77.2	49.1	56.1	35	34.7	170.1	153.5	142.3	88.9	55.5	49.5	33.3	30.8		1.49	1	0.006561	0.07343
	FALSE	High	[R].LKDIDEDFKR.[E]	2xTMTpro [K2; K9]; 1xTMTpro [N-Term]	0.0251873	0.00318944	1	1	3	Q8NHH9	Q8NHH9 [313-322]		2	2191.29																	229.5	224.1	433	453.7			222.6	209.1	430.4	423.8			217.5	214.1	450.7	361			57.1	82	170.1	145.9			56	45.3	131.6	93.5			31.2	31.8	84.2	70.4			28.3	26.5	69.2	58.4			25.3	21.3	65.2	59.1																																																																				Not Found	Not Found	Not Found	Not Found	Not Found	Not Found	Not Found	Not Found	Not Found	Not Found	Not Found	Not Found	Not Found	Not Found	Not Found	Not Found	Not Found	Not Found	Not Found	Not Found	Not Found	Not Found	Not Found	Not Found	Not Found	Not Found	Not Found	Not Found	Not Found	Not Found	Not Found	Not Found	Not Found	High	Not Found	High	High	High	High	High	Not Found	Not Found	Not Found	Not Found	Not Found	High	Not Found	High	High	High	High	High	Not Found	Not Found	Not Found	Not Found	Not Found	High	Not Found	High	High	High	High	High	Not Found	Not Found	Not Found	Not Found	Not Found	High	Not Found	High	High	High	High	High	Not Found	Not Found	Not Found	Not Found	Not Found	High	Not Found	High	High	High	High	High	Not Found	Not Found	Not Found	Not Found	Not Found	High	Not Found	High	High	High	High	High	Not Found	Not Found	Not Found	Not Found	Not Found	High	Not Found	High	High	High	High	High	Not Found	Not Found	Not Found	Not Found	Not Found	High	Not Found	High	High	High	High	High	Not Found	Not Found	Not Found	Not Found	High	0.001217	0.008456	2.04
		Checked	Confidence	Identifying Node	PSM Ambiguity	Annotated Sequence	Modifications	# Proteins	Master Protein Accessions	Protein Accessions	# Missed Cleavages	Charge	DeltaScore	DeltaCn	Rank	Search Engine Rank	m/z [Da]	MH+ [Da]	Theo. MH+ [Da]	DeltaM [ppm]	Deltam/z [Da]	Activation Type	MS Order	Isolation Interference [%]	Average Reporter S/N	Comp. Voltage [V]	Ion Inject Time [ms]	RT [min]	First Scan	Spectrum File	File ID	Abundance: 126	Abundance: 127N	Abundance: 127C	Abundance: 128N	Abundance: 128C	Abundance: 129N	Abundance: 129C	Abundance: 130N	Abundance: 130C	Abundance: 131N	Abundance: 131C	Abundance: 132N	Abundance: 132C	Abundance: 133N	Abundance: 133C	Abundance: 134N	Quan Info	XCorr	# Protein Groups	Percolator q-Value	Percolator PEP
		FALSE	High	Sequest HT (A2)	Unambiguous	[R].lkDIDEDFkR.[E]	N-Term(TMTpro); K2(TMTpro); K9(TMTpro)	1	Q8NHH9	Q8NHH9	2	4	0.5	0	1	1	548.578	2191.29	2191.29	0.87	0.00047	HCD (High Energy Collision Dissociation)	MS2	32.421	107.6	-50	87	84.5507	45007	2020_10_137_Wijeratne_CETSA-UPR-480TechRep_CD_F1-5.raw	F68.5	229.5	222.6	217.5	57.1	56	31.2	28.3	25.3	224.1	209.1	214.1	82	45.3	31.8	26.5	21.3		2.04	1	0.001217	0.008456
		FALSE	High	Sequest HT (A2)	Unambiguous	[R].lkDIDEDFkR.[E]	N-Term(TMTpro); K2(TMTpro); K9(TMTpro)	1	Q8NHH9	Q8NHH9	2	4	0.5308	0	1	1	548.578	2191.29	2191.29	0.61	0.00033	HCD (High Energy Collision Dissociation)	MS2	38.0532	218.8	-50	87	82.159	44194	2020_10_137_Wijeratne_CETSA-UPR-480TechRep_EF_F1-5.raw	F66.5	433	430.4	450.7	170.1	131.6	84.2	69.2	65.2	453.7	423.8	361	145.9	93.5	70.4	58.4	59.1		2.11	1	0.008994	0.1054
		FALSE	High	Sequest HT (A2)	Unambiguous	[R].lkDIDEDFkR.[E]	N-Term(TMTpro); K2(TMTpro); K9(TMTpro)	1	Q8NHH9	Q8NHH9	2	4	0.1835	0	1	1	548.578	2191.29	2191.29	0.54	0.00029	HCD (High Energy Collision Dissociation)	MS2	82.2995	257.2		59.18	66.331	24090	010_2019_08_019_R_Wijeratne_021420_EF_F5.raw	F70.5	484.9	463.9	463.6	170	148.6	98.9	96.4	64	507.6	468.6	480.4	257.8	139	111	76.2	83.8		1.09	1	0.009573	0.113
	FALSE	High	[K].DIDEDFKR.[E]	1xTMTpro [K7]; 1xTMTpro [N-Term]	0.0445402	0.00480035	1	1	2	Q8NHH9	Q8NHH9 [315-322]		1	1645.9	500	492.7	397.2	449.6	400.4	422	166.8	204.2	100.7	144.3	106.4	111.3	84.8	68	86.1	49																																																																																																																		Not Found	High	Not Found	High	Not Found	High	Not Found	High	Not Found	High	Not Found	High	Not Found	High	Not Found	High	Not Found	High	Not Found	High	Not Found	High	Not Found	High	Not Found	High	Not Found	High	Not Found	High	Not Found	High	Not Found	Not Found	Not Found	Not Found	Not Found	Not Found	Not Found	Not Found	Not Found	Not Found	Not Found	Not Found	Not Found	Not Found	Not Found	Not Found	Not Found	Not Found	Not Found	Not Found	Not Found	Not Found	Not Found	Not Found	Not Found	Not Found	Not Found	Not Found	Not Found	Not Found	Not Found	Not Found	Not Found	Not Found	Not Found	Not Found	Not Found	Not Found	Not Found	Not Found	Not Found	Not Found	Not Found	Not Found	Not Found	Not Found	Not Found	Not Found	Not Found	Not Found	Not Found	Not Found	Not Found	Not Found	Not Found	Not Found	Not Found	Not Found	Not Found	Not Found	Not Found	Not Found	Not Found	Not Found	Not Found	Not Found	Not Found	Not Found	Not Found	Not Found	Not Found	Not Found	Not Found	Not Found	Not Found	Not Found	Not Found	Not Found	Not Found	Not Found	Not Found	Not Found	Not Found	Not Found	Not Found	Not Found	Not Found	Not Found	Not Found	Not Found	Not Found	Not Found	Not Found	Not Found	Not Found	Not Found	High	0.001857	0.01377	1.75
		Checked	Confidence	Identifying Node	PSM Ambiguity	Annotated Sequence	Modifications	# Proteins	Master Protein Accessions	Protein Accessions	# Missed Cleavages	Charge	DeltaScore	DeltaCn	Rank	Search Engine Rank	m/z [Da]	MH+ [Da]	Theo. MH+ [Da]	DeltaM [ppm]	Deltam/z [Da]	Activation Type	MS Order	Isolation Interference [%]	Average Reporter S/N	Comp. Voltage [V]	Ion Inject Time [ms]	RT [min]	First Scan	Spectrum File	File ID	Abundance: 126	Abundance: 127N	Abundance: 127C	Abundance: 128N	Abundance: 128C	Abundance: 129N	Abundance: 129C	Abundance: 130N	Abundance: 130C	Abundance: 131N	Abundance: 131C	Abundance: 132N	Abundance: 132C	Abundance: 133N	Abundance: 133C	Abundance: 134N	Quan Info	XCorr	# Protein Groups	Percolator q-Value	Percolator PEP
		FALSE	High	Sequest HT (A2)	Unambiguous	[K].dIDEDFkR.[E]	N-Term(TMTpro); K7(TMTpro)	1	Q8NHH9	Q8NHH9	1	3	0.3771	0	1	1	549.305	1645.9	1645.9	-1.4	-0.00077	HCD (High Energy Collision Dissociation)	MS2	20.6425	90.8	-50	87	67.1059	35043	2020_10_137_Wijeratne_CETSA-UPR-480TechRep_AB_F1-2.raw	F67.2	182	154.2	159	57.2	35.8	39.5	29.9	26	196	182.6	169.6	76.1	58.1	40.9	25.7	19.5		1.75	1	0.001857	0.01377
		FALSE	High	Sequest HT (A2)	Unambiguous	[K].dIDEDFkR.[E]	N-Term(TMTpro); K7(TMTpro)	1	Q8NHH9	Q8NHH9	1	3	0.1138	0	1	1	549.308	1645.91	1645.9	2.4	0.00132	HCD (High Energy Collision Dissociation)	MS2	18.515	145.7	-50	87	65.6586	34689	2020_10_137_Wijeratne_CETSA-UPR-480TechRep_AB_F1-3.raw	F67.3	318	243	241.4	109.6	64.9	66.9	54.9	60.1	296.7	267	252.4	128.1	86.2	70.4	42.3	29.5		1.23	1	0.007083	0.08032
FALSE	High	Master Protein	Q8N3R9	MAGUK p55 subfamily member 5 OS=Homo sapiens OX=9606 GN=MPP5 PE=1 SV=3	0	37.596	22	11	27	11	675	77.2	6.14	59.81	11	136.4	152.3	131.7	156.2	123.3	135.7	78.3	97.8	46.9	87.3	55.7	63.2	45.6	43.3	42.3	43.5	426.9	484.3	699.1	799.7	182.7	193	441.2	457.8	712.2	772.1	188	193.2	489.8	464.5	806.6	723.2	219.2	188.9	222.8	254.5	430.8	376.5	106.5	93.2	187.2	157.6	363.7	283.7	64.7	66.3	109.5	109.3	250.1	185.7	52	35.2	94.5	73.9	199.2	144.3	52.8	44.4	77.4	91.6	184.4	167.3	36.4	36.2																	51.09	49.52			27.19	9.25	45.25	51.52			15.89	14.52	37.46	55.59			25.66	11.16	41.11	66.32			18.3	30.86	36.83	54.35			25.7	27.53	50	66.37			24.37	17.35	56.16	66.92			56.15	40.12	71.42	68.48			56.18	51.14	Not Found	High	Not Found	High	Not Found	High	Not Found	High	Not Found	High	Not Found	High	Not Found	High	Not Found	High	Not Found	High	Not Found	High	Not Found	High	Not Found	High	Not Found	High	Not Found	High	Not Found	High	Not Found	High	High	High	High	High	High	High	High	High	High	High	High	High	High	High	High	High	High	High	High	High	High	High	High	High	High	High	High	High	High	High	High	High	High	High	High	High	High	High	High	High	High	High	High	High	High	High	High	High	High	High	High	High	High	High	High	High	High	High	High	High	High	High	High	High	High	High	High	High	High	High	High	High	High	High	High	High	High	High	High	High	High	High	High	High	High	High	High	High	High	High	High	High	High	High	High	High	1
	Checked	Confidence	Annotated Sequence	Modifications	Qvality PEP	Qvality q-value	# Protein Groups	# Proteins	# PSMs	Master Protein Accessions	Positions in Master Proteins	Modifications in Master Proteins	# Missed Cleavages	Theo. MH+ [Da]	Abundances (Grouped): DMSO, 25, 1hr, Rep 1	Abundances (Grouped): DMSO, 25, 1hr, Rep 2	Abundances (Grouped): DMSO, 35, 1hr, Rep 1	Abundances (Grouped): DMSO, 35, 1hr, Rep 2	Abundances (Grouped): DMSO, 39, 1hr, Rep 1	Abundances (Grouped): DMSO, 39, 1hr, Rep 2	Abundances (Grouped): DMSO, 50, 1hr, Rep 1	Abundances (Grouped): DMSO, 50, 1hr, Rep 2	Abundances (Grouped): DMSO, 55, 1hr, Rep 1	Abundances (Grouped): DMSO, 55, 1hr, Rep 2	Abundances (Grouped): DMSO, 61, 1hr, Rep 1	Abundances (Grouped): DMSO, 61, 1hr, Rep 2	Abundances (Grouped): DMSO, 75, 1hr, Rep 1	Abundances (Grouped): DMSO, 75, 1hr, Rep 2	Abundances (Grouped): DMSO, 90, 1hr, Rep 1	Abundances (Grouped): DMSO, 90, 1hr, Rep 2	Abundances (Grouped): Tg, 25, 1hr, Rep 1	Abundances (Grouped): Tg, 25, 1hr, Rep 2	Abundances (Grouped): Tg, 25, 3hr, Rep 1	Abundances (Grouped): Tg, 25, 3hr, Rep 2	Abundances (Grouped): Tg, 25, 6hr, Rep 1	Abundances (Grouped): Tg, 25, 6hr, Rep 2	Abundances (Grouped): Tg, 35, 1hr, Rep 1	Abundances (Grouped): Tg, 35, 1hr, Rep 2	Abundances (Grouped): Tg, 35, 3hr, Rep 1	Abundances (Grouped): Tg, 35, 3hr, Rep 2	Abundances (Grouped): Tg, 35, 6hr, Rep 1	Abundances (Grouped): Tg, 35, 6hr, Rep 2	Abundances (Grouped): Tg, 39, 1hr, Rep 1	Abundances (Grouped): Tg, 39, 1hr, Rep 2	Abundances (Grouped): Tg, 39, 3hr, Rep 1	Abundances (Grouped): Tg, 39, 3hr, Rep 2	Abundances (Grouped): Tg, 39, 6hr, Rep 1	Abundances (Grouped): Tg, 39, 6hr, Rep 2	Abundances (Grouped): Tg, 50, 1hr, Rep 1	Abundances (Grouped): Tg, 50, 1hr, Rep 2	Abundances (Grouped): Tg, 50, 3hr, Rep 1	Abundances (Grouped): Tg, 50, 3hr, Rep 2	Abundances (Grouped): Tg, 50, 6hr, Rep 1	Abundances (Grouped): Tg, 50, 6hr, Rep 2	Abundances (Grouped): Tg, 55, 1hr, Rep 1	Abundances (Grouped): Tg, 55, 1hr, Rep 2	Abundances (Grouped): Tg, 55, 3hr, Rep 1	Abundances (Grouped): Tg, 55, 3hr, Rep 2	Abundances (Grouped): Tg, 55, 6hr, Rep 1	Abundances (Grouped): Tg, 55, 6hr, Rep 2	Abundances (Grouped): Tg, 61, 1hr, Rep 1	Abundances (Grouped): Tg, 61, 1hr, Rep 2	Abundances (Grouped): Tg, 61, 3hr, Rep 1	Abundances (Grouped): Tg, 61, 3hr, Rep 2	Abundances (Grouped): Tg, 61, 6hr, Rep 1	Abundances (Grouped): Tg, 61, 6hr, Rep 2	Abundances (Grouped): Tg, 75, 1hr, Rep 1	Abundances (Grouped): Tg, 75, 1hr, Rep 2	Abundances (Grouped): Tg, 75, 3hr, Rep 1	Abundances (Grouped): Tg, 75, 3hr, Rep 2	Abundances (Grouped): Tg, 75, 6hr, Rep 1	Abundances (Grouped): Tg, 75, 6hr, Rep 2	Abundances (Grouped): Tg, 90, 1hr, Rep 1	Abundances (Grouped): Tg, 90, 1hr, Rep 2	Abundances (Grouped): Tg, 90, 3hr, Rep 1	Abundances (Grouped): Tg, 90, 3hr, Rep 2	Abundances (Grouped): Tg, 90, 6hr, Rep 1	Abundances (Grouped): Tg, 90, 6hr, Rep 2	Abundances (Grouped) CV [%]: DMSO, 25, 1hr, Rep 1	Abundances (Grouped) CV [%]: DMSO, 25, 1hr, Rep 2	Abundances (Grouped) CV [%]: DMSO, 35, 1hr, Rep 1	Abundances (Grouped) CV [%]: DMSO, 35, 1hr, Rep 2	Abundances (Grouped) CV [%]: DMSO, 39, 1hr, Rep 1	Abundances (Grouped) CV [%]: DMSO, 39, 1hr, Rep 2	Abundances (Grouped) CV [%]: DMSO, 50, 1hr, Rep 1	Abundances (Grouped) CV [%]: DMSO, 50, 1hr, Rep 2	Abundances (Grouped) CV [%]: DMSO, 55, 1hr, Rep 1	Abundances (Grouped) CV [%]: DMSO, 55, 1hr, Rep 2	Abundances (Grouped) CV [%]: DMSO, 61, 1hr, Rep 1	Abundances (Grouped) CV [%]: DMSO, 61, 1hr, Rep 2	Abundances (Grouped) CV [%]: DMSO, 75, 1hr, Rep 1	Abundances (Grouped) CV [%]: DMSO, 75, 1hr, Rep 2	Abundances (Grouped) CV [%]: DMSO, 90, 1hr, Rep 1	Abundances (Grouped) CV [%]: DMSO, 90, 1hr, Rep 2	Abundances (Grouped) CV [%]: Tg, 25, 1hr, Rep 1	Abundances (Grouped) CV [%]: Tg, 25, 1hr, Rep 2	Abundances (Grouped) CV [%]: Tg, 25, 3hr, Rep 1	Abundances (Grouped) CV [%]: Tg, 25, 3hr, Rep 2	Abundances (Grouped) CV [%]: Tg, 25, 6hr, Rep 1	Abundances (Grouped) CV [%]: Tg, 25, 6hr, Rep 2	Abundances (Grouped) CV [%]: Tg, 35, 1hr, Rep 1	Abundances (Grouped) CV [%]: Tg, 35, 1hr, Rep 2	Abundances (Grouped) CV [%]: Tg, 35, 3hr, Rep 1	Abundances (Grouped) CV [%]: Tg, 35, 3hr, Rep 2	Abundances (Grouped) CV [%]: Tg, 35, 6hr, Rep 1	Abundances (Grouped) CV [%]: Tg, 35, 6hr, Rep 2	Abundances (Grouped) CV [%]: Tg, 39, 1hr, Rep 1	Abundances (Grouped) CV [%]: Tg, 39, 1hr, Rep 2	Abundances (Grouped) CV [%]: Tg, 39, 3hr, Rep 1	Abundances (Grouped) CV [%]: Tg, 39, 3hr, Rep 2	Abundances (Grouped) CV [%]: Tg, 39, 6hr, Rep 1	Abundances (Grouped) CV [%]: Tg, 39, 6hr, Rep 2	Abundances (Grouped) CV [%]: Tg, 50, 1hr, Rep 1	Abundances (Grouped) CV [%]: Tg, 50, 1hr, Rep 2	Abundances (Grouped) CV [%]: Tg, 50, 3hr, Rep 1	Abundances (Grouped) CV [%]: Tg, 50, 3hr, Rep 2	Abundances (Grouped) CV [%]: Tg, 50, 6hr, Rep 1	Abundances (Grouped) CV [%]: Tg, 50, 6hr, Rep 2	Abundances (Grouped) CV [%]: Tg, 55, 1hr, Rep 1	Abundances (Grouped) CV [%]: Tg, 55, 1hr, Rep 2	Abundances (Grouped) CV [%]: Tg, 55, 3hr, Rep 1	Abundances (Grouped) CV [%]: Tg, 55, 3hr, Rep 2	Abundances (Grouped) CV [%]: Tg, 55, 6hr, Rep 1	Abundances (Grouped) CV [%]: Tg, 55, 6hr, Rep 2	Abundances (Grouped) CV [%]: Tg, 61, 1hr, Rep 1	Abundances (Grouped) CV [%]: Tg, 61, 1hr, Rep 2	Abundances (Grouped) CV [%]: Tg, 61, 3hr, Rep 1	Abundances (Grouped) CV [%]: Tg, 61, 3hr, Rep 2	Abundances (Grouped) CV [%]: Tg, 61, 6hr, Rep 1	Abundances (Grouped) CV [%]: Tg, 61, 6hr, Rep 2	Abundances (Grouped) CV [%]: Tg, 75, 1hr, Rep 1	Abundances (Grouped) CV [%]: Tg, 75, 1hr, Rep 2	Abundances (Grouped) CV [%]: Tg, 75, 3hr, Rep 1	Abundances (Grouped) CV [%]: Tg, 75, 3hr, Rep 2	Abundances (Grouped) CV [%]: Tg, 75, 6hr, Rep 1	Abundances (Grouped) CV [%]: Tg, 75, 6hr, Rep 2	Abundances (Grouped) CV [%]: Tg, 90, 1hr, Rep 1	Abundances (Grouped) CV [%]: Tg, 90, 1hr, Rep 2	Abundances (Grouped) CV [%]: Tg, 90, 3hr, Rep 1	Abundances (Grouped) CV [%]: Tg, 90, 3hr, Rep 2	Abundances (Grouped) CV [%]: Tg, 90, 6hr, Rep 1	Abundances (Grouped) CV [%]: Tg, 90, 6hr, Rep 2	Quan Info	Found in Sample: [S530] F64: 126, Sample, 25, DMSO, 1, Lumos, 2	Found in Sample: [S578] F67: 126, Sample, 25, DMSO, 1, Exploris, 2	Found in Sample: [S538] F64: 130C, Sample, 25, DMSO, 1, Lumos, 3	Found in Sample: [S586] F67: 130C, Sample, 25, DMSO, 1, Exploris, 3	Found in Sample: [S531] F64: 127N, Sample, 35, DMSO, 1, Lumos, 2	Found in Sample: [S579] F67: 127N, Sample, 35, DMSO, 1, Exploris, 2	Found in Sample: [S539] F64: 131N, Sample, 35, DMSO, 1, Lumos, 3	Found in Sample: [S587] F67: 131N, Sample, 35, DMSO, 1, Exploris, 3	Found in Sample: [S532] F64: 127C, Sample, 39, DMSO, 1, Lumos, 2	Found in Sample: [S580] F67: 127C, Sample, 39, DMSO, 1, Exploris, 2	Found in Sample: [S540] F64: 131C, Sample, 39, DMSO, 1, Lumos, 3	Found in Sample: [S588] F67: 131C, Sample, 39, DMSO, 1, Exploris, 3	Found in Sample: [S533] F64: 128N, Sample, 50, DMSO, 1, Lumos, 2	Found in Sample: [S581] F67: 128N, Sample, 50, DMSO, 1, Exploris, 2	Found in Sample: [S541] F64: 132N, Sample, 50, DMSO, 1, Lumos, 3	Found in Sample: [S589] F67: 132N, Sample, 50, DMSO, 1, Exploris, 3	Found in Sample: [S534] F64: 128C, Sample, 55, DMSO, 1, Lumos, 2	Found in Sample: [S582] F67: 128C, Sample, 55, DMSO, 1, Exploris, 2	Found in Sample: [S542] F64: 132C, Sample, 55, DMSO, 1, Lumos, 3	Found in Sample: [S590] F67: 132C, Sample, 55, DMSO, 1, Exploris, 3	Found in Sample: [S535] F64: 129N, Sample, 61, DMSO, 1, Lumos, 2	Found in Sample: [S583] F67: 129N, Sample, 61, DMSO, 1, Exploris, 2	Found in Sample: [S543] F64: 133N, Sample, 61, DMSO, 1, Lumos, 3	Found in Sample: [S591] F67: 133N, Sample, 61, DMSO, 1, Exploris, 3	Found in Sample: [S536] F64: 129C, Sample, 75, DMSO, 1, Lumos, 2	Found in Sample: [S584] F67: 129C, Sample, 75, DMSO, 1, Exploris, 2	Found in Sample: [S544] F64: 133C, Sample, 75, DMSO, 1, Lumos, 3	Found in Sample: [S592] F67: 133C, Sample, 75, DMSO, 1, Exploris, 3	Found in Sample: [S537] F64: 130N, Sample, 90, DMSO, 1, Lumos, 2	Found in Sample: [S585] F67: 130N, Sample, 90, DMSO, 1, Exploris, 2	Found in Sample: [S545] F64: 134N, Sample, 90, DMSO, 1, Lumos, 3	Found in Sample: [S593] F67: 134N, Sample, 90, DMSO, 1, Exploris, 3	Found in Sample: [S546] F65: 126, Sample, 25, Tg, 1, Lumos, 2	Found in Sample: [S594] F68: 126, Sample, 25, Tg, 1, Exploris, 2	Found in Sample: [S554] F65: 130C, Sample, 25, Tg, 1, Lumos, 3	Found in Sample: [S602] F68: 130C, Sample, 25, Tg, 1, Exploris, 3	Found in Sample: [S562] F66: 126, Sample, 25, Tg, 3, Exploris, 2	Found in Sample: [S626] F70: 126, Sample, 25, Tg, 3, Lumos, 2	Found in Sample: [S570] F66: 130C, Sample, 25, Tg, 3, Exploris, 3	Found in Sample: [S634] F70: 130C, Sample, 25, Tg, 3, Lumos, 3	Found in Sample: [S610] F69: 126, Sample, 25, Tg, 6, Exploris, 2	Found in Sample: [S642] F71: 126, Sample, 25, Tg, 6, Lumos, 2	Found in Sample: [S618] F69: 130C, Sample, 25, Tg, 6, Exploris, 3	Found in Sample: [S650] F71: 130C, Sample, 25, Tg, 6, Lumos, 3	Found in Sample: [S547] F65: 127N, Sample, 35, Tg, 1, Lumos, 2	Found in Sample: [S595] F68: 127N, Sample, 35, Tg, 1, Exploris, 2	Found in Sample: [S555] F65: 131N, Sample, 35, Tg, 1, Lumos, 3	Found in Sample: [S603] F68: 131N, Sample, 35, Tg, 1, Exploris, 3	Found in Sample: [S563] F66: 127N, Sample, 35, Tg, 3, Exploris, 2	Found in Sample: [S627] F70: 127N, Sample, 35, Tg, 3, Lumos, 2	Found in Sample: [S571] F66: 131N, Sample, 35, Tg, 3, Exploris, 3	Found in Sample: [S635] F70: 131N, Sample, 35, Tg, 3, Lumos, 3	Found in Sample: [S611] F69: 127N, Sample, 35, Tg, 6, Exploris, 2	Found in Sample: [S643] F71: 127N, Sample, 35, Tg, 6, Lumos, 2	Found in Sample: [S619] F69: 131N, Sample, 35, Tg, 6, Exploris, 3	Found in Sample: [S651] F71: 131N, Sample, 35, Tg, 6, Lumos, 3	Found in Sample: [S548] F65: 127C, Sample, 39, Tg, 1, Lumos, 2	Found in Sample: [S596] F68: 127C, Sample, 39, Tg, 1, Exploris, 2	Found in Sample: [S556] F65: 131C, Sample, 39, Tg, 1, Lumos, 3	Found in Sample: [S604] F68: 131C, Sample, 39, Tg, 1, Exploris, 3	Found in Sample: [S564] F66: 127C, Sample, 39, Tg, 3, Exploris, 2	Found in Sample: [S628] F70: 127C, Sample, 39, Tg, 3, Lumos, 2	Found in Sample: [S572] F66: 131C, Sample, 39, Tg, 3, Exploris, 3	Found in Sample: [S636] F70: 131C, Sample, 39, Tg, 3, Lumos, 3	Found in Sample: [S612] F69: 127C, Sample, 39, Tg, 6, Exploris, 2	Found in Sample: [S644] F71: 127C, Sample, 39, Tg, 6, Lumos, 2	Found in Sample: [S620] F69: 131C, Sample, 39, Tg, 6, Exploris, 3	Found in Sample: [S652] F71: 131C, Sample, 39, Tg, 6, Lumos, 3	Found in Sample: [S549] F65: 128N, Sample, 50, Tg, 1, Lumos, 2	Found in Sample: [S597] F68: 128N, Sample, 50, Tg, 1, Exploris, 2	Found in Sample: [S557] F65: 132N, Sample, 50, Tg, 1, Lumos, 3	Found in Sample: [S605] F68: 132N, Sample, 50, Tg, 1, Exploris, 3	Found in Sample: [S565] F66: 128N, Sample, 50, Tg, 3, Exploris, 2	Found in Sample: [S629] F70: 128N, Sample, 50, Tg, 3, Lumos, 2	Found in Sample: [S573] F66: 132N, Sample, 50, Tg, 3, Exploris, 3	Found in Sample: [S637] F70: 132N, Sample, 50, Tg, 3, Lumos, 3	Found in Sample: [S613] F69: 128N, Sample, 50, Tg, 6, Exploris, 2	Found in Sample: [S645] F71: 128N, Sample, 50, Tg, 6, Lumos, 2	Found in Sample: [S621] F69: 132N, Sample, 50, Tg, 6, Exploris, 3	Found in Sample: [S653] F71: 132N, Sample, 50, Tg, 6, Lumos, 3	Found in Sample: [S550] F65: 128C, Sample, 55, Tg, 1, Lumos, 2	Found in Sample: [S598] F68: 128C, Sample, 55, Tg, 1, Exploris, 2	Found in Sample: [S558] F65: 132C, Sample, 55, Tg, 1, Lumos, 3	Found in Sample: [S606] F68: 132C, Sample, 55, Tg, 1, Exploris, 3	Found in Sample: [S566] F66: 128C, Sample, 55, Tg, 3, Exploris, 2	Found in Sample: [S630] F70: 128C, Sample, 55, Tg, 3, Lumos, 2	Found in Sample: [S574] F66: 132C, Sample, 55, Tg, 3, Exploris, 3	Found in Sample: [S638] F70: 132C, Sample, 55, Tg, 3, Lumos, 3	Found in Sample: [S614] F69: 128C, Sample, 55, Tg, 6, Exploris, 2	Found in Sample: [S646] F71: 128C, Sample, 55, Tg, 6, Lumos, 2	Found in Sample: [S622] F69: 132C, Sample, 55, Tg, 6, Exploris, 3	Found in Sample: [S654] F71: 132C, Sample, 55, Tg, 6, Lumos, 3	Found in Sample: [S551] F65: 129N, Sample, 61, Tg, 1, Lumos, 2	Found in Sample: [S599] F68: 129N, Sample, 61, Tg, 1, Exploris, 2	Found in Sample: [S559] F65: 133N, Sample, 61, Tg, 1, Lumos, 3	Found in Sample: [S607] F68: 133N, Sample, 61, Tg, 1, Exploris, 3	Found in Sample: [S567] F66: 129N, Sample, 61, Tg, 3, Exploris, 2	Found in Sample: [S631] F70: 129N, Sample, 61, Tg, 3, Lumos, 2	Found in Sample: [S575] F66: 133N, Sample, 61, Tg, 3, Exploris, 3	Found in Sample: [S639] F70: 133N, Sample, 61, Tg, 3, Lumos, 3	Found in Sample: [S615] F69: 129N, Sample, 61, Tg, 6, Exploris, 2	Found in Sample: [S647] F71: 129N, Sample, 61, Tg, 6, Lumos, 2	Found in Sample: [S623] F69: 133N, Sample, 61, Tg, 6, Exploris, 3	Found in Sample: [S655] F71: 133N, Sample, 61, Tg, 6, Lumos, 3	Found in Sample: [S552] F65: 129C, Sample, 75, Tg, 1, Lumos, 2	Found in Sample: [S600] F68: 129C, Sample, 75, Tg, 1, Exploris, 2	Found in Sample: [S560] F65: 133C, Sample, 75, Tg, 1, Lumos, 3	Found in Sample: [S608] F68: 133C, Sample, 75, Tg, 1, Exploris, 3	Found in Sample: [S568] F66: 129C, Sample, 75, Tg, 3, Exploris, 2	Found in Sample: [S632] F70: 129C, Sample, 75, Tg, 3, Lumos, 2	Found in Sample: [S576] F66: 133C, Sample, 75, Tg, 3, Exploris, 3	Found in Sample: [S640] F70: 133C, Sample, 75, Tg, 3, Lumos, 3	Found in Sample: [S616] F69: 129C, Sample, 75, Tg, 6, Exploris, 2	Found in Sample: [S648] F71: 129C, Sample, 75, Tg, 6, Lumos, 2	Found in Sample: [S624] F69: 133C, Sample, 75, Tg, 6, Exploris, 3	Found in Sample: [S656] F71: 133C, Sample, 75, Tg, 6, Lumos, 3	Found in Sample: [S553] F65: 130N, Sample, 90, Tg, 1, Lumos, 2	Found in Sample: [S601] F68: 130N, Sample, 90, Tg, 1, Exploris, 2	Found in Sample: [S561] F65: 134N, Sample, 90, Tg, 1, Lumos, 3	Found in Sample: [S609] F68: 134N, Sample, 90, Tg, 1, Exploris, 3	Found in Sample: [S569] F66: 130N, Sample, 90, Tg, 3, Exploris, 2	Found in Sample: [S633] F70: 130N, Sample, 90, Tg, 3, Lumos, 2	Found in Sample: [S577] F66: 134N, Sample, 90, Tg, 3, Exploris, 3	Found in Sample: [S641] F70: 134N, Sample, 90, Tg, 3, Lumos, 3	Found in Sample: [S617] F69: 130N, Sample, 90, Tg, 6, Exploris, 2	Found in Sample: [S649] F71: 130N, Sample, 90, Tg, 6, Lumos, 2	Found in Sample: [S625] F69: 134N, Sample, 90, Tg, 6, Exploris, 3	Found in Sample: [S657] F71: 134N, Sample, 90, Tg, 6, Lumos, 3	Confidence (by Search Engine): Sequest HT	Percolator q-Value (by Search Engine): Sequest HT	Percolator PEP (by Search Engine): Sequest HT	XCorr (by Search Engine): Sequest HT
	FALSE	High	[K].SGLLHEGDEVLEINGIEIR.[G]	1xTMTpro [N-Term]	2.43834e-05	4.52754e-05	1	1	3	Q8N3R9	Q8N3R9 [292-310]		0	2397.29																	80.3	83.2					88.2	81.2					103.3	75.3					51.1	41.2					40.9	30.1					24.1	24.9					19.9	18.5					17.1	20																																																																						Not Found	Not Found	Not Found	Not Found	Not Found	Not Found	Not Found	Not Found	Not Found	Not Found	Not Found	Not Found	Not Found	Not Found	Not Found	Not Found	Not Found	Not Found	Not Found	Not Found	Not Found	Not Found	Not Found	Not Found	Not Found	Not Found	Not Found	Not Found	Not Found	Not Found	Not Found	Not Found	High	Not Found	High	Not Found	High	High	High	High	Not Found	Not Found	Not Found	Not Found	High	Not Found	High	Not Found	High	High	High	High	Not Found	Not Found	Not Found	Not Found	High	Not Found	High	Not Found	High	High	High	High	Not Found	Not Found	Not Found	Not Found	High	Not Found	High	Not Found	High	High	High	High	Not Found	Not Found	Not Found	Not Found	High	Not Found	High	Not Found	High	High	High	High	Not Found	Not Found	Not Found	Not Found	High	Not Found	High	Not Found	High	High	High	High	Not Found	Not Found	Not Found	Not Found	High	Not Found	High	Not Found	High	High	High	High	Not Found	Not Found	Not Found	Not Found	High	Not Found	High	Not Found	High	High	High	High	Not Found	Not Found	Not Found	Not Found	High	7.825e-06	6.154e-06	5.35
		Checked	Confidence	Identifying Node	PSM Ambiguity	Annotated Sequence	Modifications	# Proteins	Master Protein Accessions	Protein Accessions	# Missed Cleavages	Charge	DeltaScore	DeltaCn	Rank	Search Engine Rank	m/z [Da]	MH+ [Da]	Theo. MH+ [Da]	DeltaM [ppm]	Deltam/z [Da]	Activation Type	MS Order	Isolation Interference [%]	Average Reporter S/N	Comp. Voltage [V]	Ion Inject Time [ms]	RT [min]	First Scan	Spectrum File	File ID	Abundance: 126	Abundance: 127N	Abundance: 127C	Abundance: 128N	Abundance: 128C	Abundance: 129N	Abundance: 129C	Abundance: 130N	Abundance: 130C	Abundance: 131N	Abundance: 131C	Abundance: 132N	Abundance: 132C	Abundance: 133N	Abundance: 133C	Abundance: 134N	Quan Info	XCorr	# Protein Groups	Percolator q-Value	Percolator PEP
		FALSE	High	Sequest HT (A2)	Unambiguous	[K].sGLLHEGDEVLEINGIEIR.[G]	N-Term(TMTpro)	1	Q8N3R9	Q8N3R9	0	3	0.681	0	1	1	799.772	2397.3	2397.29	2.92	0.00233	HCD (High Energy Collision Dissociation)	MS2	72.4146	44.8		86	131.501	53752	010_2019_08_019_R_Wijeratne_021420_EF_F2.raw	F70.2	69.9	82.2	86.8	40.9	33.6	18.8	15.7	13.5	74.1	72.8	79.1	52.4	25.7	18.8	12.2	20.9		4.2	1	7.825e-06	9.577e-06
		FALSE	High	Sequest HT (A2)	Unambiguous	[K].sGLLHEGDEVLEINGIEIR.[G]	N-Term(TMTpro)	1	Q8N3R9	Q8N3R9	0	3	0.6785	0	1	1	799.77	2397.3	2397.29	0.83	0.00067	HCD (High Energy Collision Dissociation)	MS2	9.6388	50		86	129.981	53149	010_2019_08_019_R_Wijeratne_021420_CD_F3.raw	F65.3	80.3	88.2	103.3	51.1	40.9	24.1	19.9	17.1	83.2	81.2	75.3	41.2	30.1	24.9	18.5	20		5.35	1	7.825e-06	6.154e-06
		FALSE	High	Sequest HT (A2)	Unambiguous	[K].sGLLHEGDEVLEINGIEIR.[G]	N-Term(TMTpro)	1	Q8N3R9	Q8N3R9	0	3	0.6971	0	1	1	799.77	2397.29	2397.29	0.13	0.00011	HCD (High Energy Collision Dissociation)	MS2	57.9546	13.2	-50	87	138.598	75756	2020_10_137_Wijeratne_CETSA-UPR-480TechRep_EF_F1-3.raw	F66.3	22.9	21.3	28.9	12.1	12.3	4.6	4.3	4.2	22.2	19.2	25.3	12.3	5.3	5.5	2.6	7.6		3.4	1	2.319e-05	4.472e-05
	FALSE	High	[K].EGQELTALLNTPHIQALLLAHDK.[V]	1xTMTpro [K23]; 1xTMTpro [N-Term]	1.031e-07	4.52754e-05	1	1	2	Q8N3R9	Q8N3R9 [204-226]		0	3133.79																	212.1	252.8	85.7	101.8			228.5	231.3	99.7	91			270.1	231.3	104.3	88.2			114.1	111.8	48.9	37.6			102.5	75	38.5	24.1			51.6	40.8	23.4	14.5			42.2	25.7	15	10.1			27.3	34	12.6	11.7																																																																				Not Found	Not Found	Not Found	Not Found	Not Found	Not Found	Not Found	Not Found	Not Found	Not Found	Not Found	Not Found	Not Found	Not Found	Not Found	Not Found	Not Found	Not Found	Not Found	Not Found	Not Found	Not Found	Not Found	Not Found	Not Found	Not Found	Not Found	Not Found	Not Found	Not Found	Not Found	Not Found	High	Not Found	High	Not Found	High	Not Found	High	Not Found	Not Found	Not Found	Not Found	Not Found	High	Not Found	High	Not Found	High	Not Found	High	Not Found	Not Found	Not Found	Not Found	Not Found	High	Not Found	High	Not Found	High	Not Found	High	Not Found	Not Found	Not Found	Not Found	Not Found	High	Not Found	High	Not Found	High	Not Found	High	Not Found	Not Found	Not Found	Not Found	Not Found	High	Not Found	High	Not Found	High	Not Found	High	Not Found	Not Found	Not Found	Not Found	Not Found	High	Not Found	High	Not Found	High	Not Found	High	Not Found	Not Found	Not Found	Not Found	Not Found	High	Not Found	High	Not Found	High	Not Found	High	Not Found	Not Found	Not Found	Not Found	Not Found	High	Not Found	High	Not Found	High	Not Found	High	Not Found	Not Found	Not Found	Not Found	Not Found	High	7.825e-06	1.816e-08	6.2
		Checked	Confidence	Identifying Node	PSM Ambiguity	Annotated Sequence	Modifications	# Proteins	Master Protein Accessions	Protein Accessions	# Missed Cleavages	Charge	DeltaScore	DeltaCn	Rank	Search Engine Rank	m/z [Da]	MH+ [Da]	Theo. MH+ [Da]	DeltaM [ppm]	Deltam/z [Da]	Activation Type	MS Order	Isolation Interference [%]	Average Reporter S/N	Comp. Voltage [V]	Ion Inject Time [ms]	RT [min]	First Scan	Spectrum File	File ID	Abundance: 126	Abundance: 127N	Abundance: 127C	Abundance: 128N	Abundance: 128C	Abundance: 129N	Abundance: 129C	Abundance: 130N	Abundance: 130C	Abundance: 131N	Abundance: 131C	Abundance: 132N	Abundance: 132C	Abundance: 133N	Abundance: 133C	Abundance: 134N	Quan Info	XCorr	# Protein Groups	Percolator q-Value	Percolator PEP
		FALSE	High	Sequest HT (A2)	Unambiguous	[K].eGQELTALLNTPHIQALLLAHDk.[V]	N-Term(TMTpro); K23(TMTpro)	1	Q8N3R9	Q8N3R9	0	4	0.6903	0	1	1	784.203	3133.79	3133.79	0.86	0.00067	HCD (High Energy Collision Dissociation)	MS2	7.76666	128.2		86	148.427	58135	010_2019_08_019_R_Wijeratne_021420_CD_F8.raw	F65.8	212.1	228.5	270.1	114.1	102.5	51.6	42.2	27.3	252.8	231.3	231.3	111.8	75	40.8	25.7	34		6.36	1	7.825e-06	2.472e-05
		FALSE	High	Sequest HT (A2)	Unambiguous	[K].eGQELTALLNTPHIQALLLAHDk.[V]	N-Term(TMTpro); K23(TMTpro)	1	Q8N3R9	Q8N3R9	0	4	0.8403	0	1	1	784.205	3133.8	3133.79	3.17	0.00248	HCD (High Energy Collision Dissociation)	MS2	0	50.4	-50	87	154.701	84686	2020_10_137_Wijeratne_CETSA-UPR-480TechRep_EF_F1-7.raw	F66.7	85.7	99.7	104.3	48.9	38.5	23.4	15	12.6	101.8	91	88.2	37.6	24.1	14.5	10.1	11.7		6.2	1	7.825e-06	1.816e-08
	FALSE	High	[K].VAEQEMQLEPITDER.[V]	1xTMTpro [N-Term]	0.000124148	7.86418e-05	1	1	6	Q8N3R9	Q8N3R9 [227-241]		0	2092.06	26.9	33.2	27.6	31.6	29.9	31.1	17.5	21.5	7.7	17.1	11.1	13.8	9.4	8.8	13.5	10	56.1	66.9	63.6	72.4			48.9	49.2	65	75.6			55.9	61.9	73.2	62			31.2	41.3	51	50.1			25.7	30.8	48.6	35.7			19.5	22	53.2	34.6			19.7	17.8	36.7	27.3			15.4	24.8	34.7	27.8																																																																				Not Found	High	Not Found	High	Not Found	High	Not Found	High	Not Found	High	Not Found	High	Not Found	High	Not Found	High	Not Found	High	Not Found	High	Not Found	High	Not Found	High	Not Found	High	Not Found	High	Not Found	High	Not Found	High	Not Found	High	Not Found	High	High	Not Found	High	Not Found	Not Found	Not Found	Not Found	Not Found	Not Found	High	Not Found	High	High	Not Found	High	Not Found	Not Found	Not Found	Not Found	Not Found	Not Found	High	Not Found	High	High	Not Found	High	Not Found	Not Found	Not Found	Not Found	Not Found	Not Found	High	Not Found	High	High	Not Found	High	Not Found	Not Found	Not Found	Not Found	Not Found	Not Found	High	Not Found	High	High	Not Found	High	Not Found	Not Found	Not Found	Not Found	Not Found	Not Found	High	Not Found	High	High	Not Found	High	Not Found	Not Found	Not Found	Not Found	Not Found	Not Found	High	Not Found	High	High	Not Found	High	Not Found	Not Found	Not Found	Not Found	Not Found	Not Found	High	Not Found	High	High	Not Found	High	Not Found	Not Found	Not Found	Not Found	Not Found	High	1.806e-05	3.766e-05	3.82
		Checked	Confidence	Identifying Node	PSM Ambiguity	Annotated Sequence	Modifications	# Proteins	Master Protein Accessions	Protein Accessions	# Missed Cleavages	Charge	DeltaScore	DeltaCn	Rank	Search Engine Rank	m/z [Da]	MH+ [Da]	Theo. MH+ [Da]	DeltaM [ppm]	Deltam/z [Da]	Activation Type	MS Order	Isolation Interference [%]	Average Reporter S/N	Comp. Voltage [V]	Ion Inject Time [ms]	RT [min]	First Scan	Spectrum File	File ID	Abundance: 126	Abundance: 127N	Abundance: 127C	Abundance: 128N	Abundance: 128C	Abundance: 129N	Abundance: 129C	Abundance: 130N	Abundance: 130C	Abundance: 131N	Abundance: 131C	Abundance: 132N	Abundance: 132C	Abundance: 133N	Abundance: 133C	Abundance: 134N	Quan Info	XCorr	# Protein Groups	Percolator q-Value	Percolator PEP
		FALSE	High	Sequest HT (A2)	Unambiguous	[K].vAEQEMQLEPITDER.[V]	N-Term(TMTpro)	1	Q8N3R9	Q8N3R9	0	3	0.7098	0	1	1	698.022	2092.05	2092.06	-2.12	-0.00148	HCD (High Energy Collision Dissociation)	MS2	0	19.3	-50	87	104.108	55556	2020_10_137_Wijeratne_CETSA-UPR-480TechRep_CD_F1-1.raw	F68.1	34.5	28.6	27.6	14.7	13	10.8	9	6.6	31.9	29.3	34.5	22.5	13.9	12.4	8.2	10.9		3.79	1	1.806e-05	4.058e-05
		FALSE	High	Sequest HT (A2)	Unambiguous	[K].vAEQEMQLEPITDER.[V]	N-Term(TMTpro)	1	Q8N3R9	Q8N3R9	0	3	0.7094	0	1	1	698.024	2092.06	2092.06	1.41	0.00098	HCD (High Energy Collision Dissociation)	MS2	0	19.4	-50	87	106.616	56476	2020_10_137_Wijeratne_CETSA-UPR-480TechRep_AB_F1-1.raw	F67.1	26.9	27.6	29.9	17.5	7.7	11.1	9.4	13.5	33.2	31.6	31.1	21.5	17.1	13.8	8.8	10		3.82	1	1.806e-05	3.766e-05
		FALSE	High	Sequest HT (A2)	Unambiguous	[K].vAEQEMQLEPITDER.[V]	N-Term(TMTpro)	1	Q8N3R9	Q8N3R9	0	3	0.703	0	1	1	698.022	2092.05	2092.06	-2.02	-0.00141	HCD (High Energy Collision Dissociation)	MS2	16.3753	30.5	-50	87	103.478	55517	2020_10_137_Wijeratne_CETSA-UPR-480TechRep_EF_F1-1.raw	F66.1	37.9	40	42.7	29.8	27	34.3	22.6	22.3	44.4	45	36.7	32.4	18.7	20.5	14.3	18.6		3.94	1	3.666e-05	5.697e-05
		FALSE	High	Sequest HT (A2)	Unambiguous	[K].vAEQEMQLEPITDER.[V]	N-Term(TMTpro)	1	Q8N3R9	Q8N3R9	0	3	0.634	0	1	1	698.022	2092.05	2092.06	-2.05	-0.00143	HCD (High Energy Collision Dissociation)	MS2	33.9492	17.4	-50	87	103.82	55941	2020_10_137_Wijeratne_CETSA-UPR-480TechRep_CD_F1-2.raw	F68.2	21.6	20.3	28.3	16.5	12.7	8.7	10.7	8.8	35	19.9	27.4	18.8	16.9	9.6	9.6	13.9		2.65	1	8.052e-05	0.0003172
		FALSE	High	Sequest HT (A2)	Unambiguous	[K].vAEQEMQLEPITDER.[V]	N-Term(TMTpro)	1	Q8N3R9	Q8N3R9	0	3	0.5542	0	1	1	698.022	2092.05	2092.06	-1.79	-0.00125	HCD (High Energy Collision Dissociation)	MS2	53.8019	16.9	-50	87	103.896	55984	2020_10_137_Wijeratne_CETSA-UPR-480TechRep_CD_F1-2.raw	F68.2	23.6	19.3	22.3	14.7	16	10.6	10.3	9.6	25.9	17.9	24.5	21.4	15.7	12.4	9.6	16.4		1.66	1	0.0008292	0.006026
		FALSE	High	Sequest HT (A2)	Unambiguous	[K].vAEQEMQLEPITDER.[V]	N-Term(TMTpro)	1	Q8N3R9	Q8N3R9	0	3	0.5944	0	1	1	698.021	2092.05	2092.06	-2.68	-0.00187	HCD (High Energy Collision Dissociation)	MS2	0	20.3	-50	87	102.933	55674	2020_10_137_Wijeratne_CETSA-UPR-480TechRep_EF_F1-2.raw	F66.2	25.7	25	30.5	21.2	21.6	18.9	14.1	12.4	28	30.6	25.3	17.7	17	14.1	13	9.2		1.8	1	0.006116	0.06722
	FALSE	High	[R].NSDLKPYIIFIAPPSQER.[L]	1xTMTpro [K5]; 1xTMTpro [N-Term]	0.000673877	0.000152836	1	1	3	Q8N3R9	Q8N3R9 [587-604]		0	2696.53																	53.2	69.4	56.7	70.2			62.7	67.6	65.7	66			54.9	65.3	79.8	59.5			19.7	28.4	30.6	24.7			13.5	13.5	20.4	17.6			8.1	12.4	14.4	9.3			7	6	7	2.7			7.5	5.1	4.9	4.9																																																																				Not Found	Not Found	Not Found	Not Found	Not Found	Not Found	Not Found	Not Found	Not Found	Not Found	Not Found	Not Found	Not Found	Not Found	Not Found	Not Found	Not Found	Not Found	Not Found	Not Found	Not Found	Not Found	Not Found	Not Found	Not Found	Not Found	Not Found	Not Found	Not Found	Not Found	Not Found	Not Found	High	High	High	High	High	Not Found	High	Not Found	Not Found	Not Found	Not Found	Not Found	High	High	High	High	High	Not Found	High	Not Found	Not Found	Not Found	Not Found	Not Found	High	High	High	High	High	Not Found	High	Not Found	Not Found	Not Found	Not Found	Not Found	High	High	High	High	High	Not Found	High	Not Found	Not Found	Not Found	Not Found	Not Found	High	High	High	High	High	Not Found	High	Not Found	Not Found	Not Found	Not Found	Not Found	High	High	High	High	High	Not Found	High	Not Found	Not Found	Not Found	Not Found	Not Found	High	High	High	High	High	Not Found	High	Not Found	Not Found	Not Found	Not Found	Not Found	High	High	High	High	High	Not Found	High	Not Found	Not Found	Not Found	Not Found	Not Found	High	6.555e-05	0.000176	2.45
		Checked	Confidence	Identifying Node	PSM Ambiguity	Annotated Sequence	Modifications	# Proteins	Master Protein Accessions	Protein Accessions	# Missed Cleavages	Charge	DeltaScore	DeltaCn	Rank	Search Engine Rank	m/z [Da]	MH+ [Da]	Theo. MH+ [Da]	DeltaM [ppm]	Deltam/z [Da]	Activation Type	MS Order	Isolation Interference [%]	Average Reporter S/N	Comp. Voltage [V]	Ion Inject Time [ms]	RT [min]	First Scan	Spectrum File	File ID	Abundance: 126	Abundance: 127N	Abundance: 127C	Abundance: 128N	Abundance: 128C	Abundance: 129N	Abundance: 129C	Abundance: 130N	Abundance: 130C	Abundance: 131N	Abundance: 131C	Abundance: 132N	Abundance: 132C	Abundance: 133N	Abundance: 133C	Abundance: 134N	Quan Info	XCorr	# Protein Groups	Percolator q-Value	Percolator PEP
		FALSE	High	Sequest HT (A2)	Unambiguous	[R].nSDLkPYIIFIAPPSQER.[L]	N-Term(TMTpro); K5(TMTpro)	1	Q8N3R9	Q8N3R9	0	3	0.6776	0	1	1	899.508	2696.51	2696.53	-6.72	-0.00604	HCD (High Energy Collision Dissociation)	MS2	0	30.9	-50	87	139.862	76367	2020_10_137_Wijeratne_CETSA-UPR-480TechRep_CD_F1-7.raw	F68.7	53.2	62.7	54.9	19.7	13.5	8.1	7	7.5	69.4	67.6	65.3	28.4	13.5	12.4	6	5.1		2.45	1	6.555e-05	0.000176
		FALSE	High	Sequest HT (A2)	Unambiguous	[R].nSDLkPYIIFIAPPSQER.[L]	N-Term(TMTpro); K5(TMTpro)	1	Q8N3R9	Q8N3R9	0	3	0.4297	0	1	1	899.511	2696.52	2696.53	-2.55	-0.00229	HCD (High Energy Collision Dissociation)	MS2	67.688	146.1		86	128.899	49753	010_2019_08_019_R_Wijeratne_021420_CD_F7.raw	F65.7	240.6	234.6	270.4	137.2	139.3	83	72.1	66	256.7	249.8	219.8	121	97.4	50.8	48.4	51.2		2.49	1	0.0002439	0.001719
		FALSE	High	Sequest HT (A2)	Unambiguous	[R].nSDLkPYIIFIAPPSQER.[L]	N-Term(TMTpro); K5(TMTpro)	1	Q8N3R9	Q8N3R9	0	3	0.6109	0	1	1	899.519	2696.54	2696.53	5.81	0.00522	HCD (High Energy Collision Dissociation)	MS2	0	33.4	-50	87	138.755	75778	2020_10_137_Wijeratne_CETSA-UPR-480TechRep_EF_F1-7.raw	F66.7	56.7	65.7	79.8	30.6	20.4	14.4	7	4.9	70.2	66	59.5	24.7	17.6	9.3	2.7	4.9		2.57	1	0.0003113	0.002283
	FALSE	High	[R].NEMDSVIISR.[I]	1xTMTpro [N-Term]	0.00217757	0.000354605	1	1	2	Q8N3R9	Q8N3R9 [273-282]		0	1467.78	109.5	119.1	104.1	124.6	93.4	104.6	60.8	76.3	39.2	70.2	44.6	49.4	36.2	34.5	28.8	33.5	104.3	105.7					98.1	114.2					106.7	122.5					53.1	72.3					44.7	47.1					34.4	40.5					30.4	26.6					24.2	31.9																																																																						Not Found	High	Not Found	High	Not Found	High	Not Found	High	Not Found	High	Not Found	High	Not Found	High	Not Found	High	Not Found	High	Not Found	High	Not Found	High	Not Found	High	Not Found	High	Not Found	High	Not Found	High	Not Found	High	Not Found	High	Not Found	High	Not Found	Not Found	Not Found	Not Found	Not Found	Not Found	Not Found	Not Found	Not Found	High	Not Found	High	Not Found	Not Found	Not Found	Not Found	Not Found	Not Found	Not Found	Not Found	Not Found	High	Not Found	High	Not Found	Not Found	Not Found	Not Found	Not Found	Not Found	Not Found	Not Found	Not Found	High	Not Found	High	Not Found	Not Found	Not Found	Not Found	Not Found	Not Found	Not Found	Not Found	Not Found	High	Not Found	High	Not Found	Not Found	Not Found	Not Found	Not Found	Not Found	Not Found	Not Found	Not Found	High	Not Found	High	Not Found	Not Found	Not Found	Not Found	Not Found	Not Found	Not Found	Not Found	Not Found	High	Not Found	High	Not Found	Not Found	Not Found	Not Found	Not Found	Not Found	Not Found	Not Found	Not Found	High	Not Found	High	Not Found	Not Found	Not Found	Not Found	Not Found	Not Found	Not Found	Not Found	High	0.0001102	0.0005386	1.96
		Checked	Confidence	Identifying Node	PSM Ambiguity	Annotated Sequence	Modifications	# Proteins	Master Protein Accessions	Protein Accessions	# Missed Cleavages	Charge	DeltaScore	DeltaCn	Rank	Search Engine Rank	m/z [Da]	MH+ [Da]	Theo. MH+ [Da]	DeltaM [ppm]	Deltam/z [Da]	Activation Type	MS Order	Isolation Interference [%]	Average Reporter S/N	Comp. Voltage [V]	Ion Inject Time [ms]	RT [min]	First Scan	Spectrum File	File ID	Abundance: 126	Abundance: 127N	Abundance: 127C	Abundance: 128N	Abundance: 128C	Abundance: 129N	Abundance: 129C	Abundance: 130N	Abundance: 130C	Abundance: 131N	Abundance: 131C	Abundance: 132N	Abundance: 132C	Abundance: 133N	Abundance: 133C	Abundance: 134N	Quan Info	XCorr	# Protein Groups	Percolator q-Value	Percolator PEP
		FALSE	High	Sequest HT (A2)	Unambiguous	[R].nEMDSVIISR.[I]	N-Term(TMTpro)	1	Q8N3R9	Q8N3R9	0	2	0.5612	0	1	1	734.389	1467.77	1467.78	-6.17	-0.00453	HCD (High Energy Collision Dissociation)	MS2	0	66	-50	87	77.4534	41421	2020_10_137_Wijeratne_CETSA-UPR-480TechRep_CD_F1-3.raw	F68.3	104.3	98.1	106.7	53.1	44.7	34.4	30.4	24.2	105.7	114.2	122.5	72.3	47.1	40.5	26.6	31.9		1.96	1	0.0001102	0.0005386
		FALSE	High	Sequest HT (A2)	Unambiguous	[R].nEMDSVIISR.[I]	N-Term(TMTpro)	1	Q8N3R9	Q8N3R9	0	2	0.4903	0	1	1	734.392	1467.78	1467.78	-1.48	-0.00109	HCD (High Energy Collision Dissociation)	MS2	0	70.5	-50	87	79.8871	42665	2020_10_137_Wijeratne_CETSA-UPR-480TechRep_AB_F1-3.raw	F67.3	109.5	104.1	93.4	60.8	39.2	44.6	36.2	28.8	119.1	124.6	104.6	76.3	70.2	49.4	34.5	33.5		1.55	1	0.003909	0.0384
	FALSE	High	[R].EGDEDNQPLAGLVPGK.[S]	1xTMTpro [K16]; 1xTMTpro [N-Term]	0.00771035	0.00100542	1	1	2	Q8N3R9	Q8N3R9 [395-410]		0	2247.21																																																																																																																																	No Quan Values	Not Found	Not Found	Not Found	Not Found	Not Found	Not Found	Not Found	Not Found	Not Found	Not Found	Not Found	Not Found	Not Found	Not Found	Not Found	Not Found	Not Found	Not Found	Not Found	Not Found	Not Found	Not Found	Not Found	Not Found	Not Found	Not Found	Not Found	Not Found	Not Found	Not Found	Not Found	Not Found	High	High	High	High	Not Found	Not Found	Not Found	Not Found	Not Found	Not Found	Not Found	Not Found	High	High	High	High	Not Found	Not Found	Not Found	Not Found	Not Found	Not Found	Not Found	Not Found	High	High	High	High	Not Found	Not Found	Not Found	Not Found	Not Found	Not Found	Not Found	Not Found	High	High	High	High	Not Found	Not Found	Not Found	Not Found	Not Found	Not Found	Not Found	Not Found	High	High	High	High	Not Found	Not Found	Not Found	Not Found	Not Found	Not Found	Not Found	Not Found	High	High	High	High	Not Found	Not Found	Not Found	Not Found	Not Found	Not Found	Not Found	Not Found	High	High	High	High	Not Found	Not Found	Not Found	Not Found	Not Found	Not Found	Not Found	Not Found	High	High	High	High	Not Found	Not Found	Not Found	Not Found	Not Found	Not Found	Not Found	Not Found	High	0.0003142	0.002307	2.41
		Checked	Confidence	Identifying Node	PSM Ambiguity	Annotated Sequence	Modifications	# Proteins	Master Protein Accessions	Protein Accessions	# Missed Cleavages	Charge	DeltaScore	DeltaCn	Rank	Search Engine Rank	m/z [Da]	MH+ [Da]	Theo. MH+ [Da]	DeltaM [ppm]	Deltam/z [Da]	Activation Type	MS Order	Isolation Interference [%]	Average Reporter S/N	Comp. Voltage [V]	Ion Inject Time [ms]	RT [min]	First Scan	Spectrum File	File ID	Abundance: 126	Abundance: 127N	Abundance: 127C	Abundance: 128N	Abundance: 128C	Abundance: 129N	Abundance: 129C	Abundance: 130N	Abundance: 130C	Abundance: 131N	Abundance: 131C	Abundance: 132N	Abundance: 132C	Abundance: 133N	Abundance: 133C	Abundance: 134N	Quan Info	XCorr	# Protein Groups	Percolator q-Value	Percolator PEP
		FALSE	High	Sequest HT (A2)	Unambiguous	[R].eGDEDNQPLAGLVPGk.[S]	N-Term(TMTpro); K16(TMTpro)	1	Q8N3R9	Q8N3R9	0	3	0.556	0	1	1	749.746	2247.22	2247.21	5.23	0.00392	HCD (High Energy Collision Dissociation)	MS2	83.5915	25.6	-50	87	119.778	65084	2020_10_137_Wijeratne_CETSA-UPR-480TechRep_CD_F1-3.raw	F68.3	36.7	37	43.6	24.8	15.4	15.9	18.9	11.7	40.9	36	33.8	40.9	18.4	13.6	8.4	13.2		2.41	1	0.0003142	0.002307
		FALSE	High	Sequest HT (A2)	Unambiguous	[R].eGDEDNQPLAGLVPGk.[S]	N-Term(TMTpro); K16(TMTpro)	1	Q8N3R9	Q8N3R9	0	3	0.308	0	1	1	749.745	2247.22	2247.21	3.77	0.00282	HCD (High Energy Collision Dissociation)	MS2	59.6979	131.2		86	109.094	43133	010_2019_08_019_R_Wijeratne_021420_CD_F4.raw	F65.4	206.4	198.9	237.5	131.9	124.9	71.8	61	61	239.2	206	183.8	126	93.3	56	48.1	52.7		2.5	1	0.001571	0.01125
	FALSE	High	[K].VLYNANK.[N]	1xTMTpro [K7]; 1xTMTpro [N-Term]	0.0103891	0.0014314	1	1	1	Q8N3R9	Q8N3R9 [448-454]		0	1429.87																	178.4	206					180	193.7					200.2	204.9					83.2	120.3					69.3	68.9					44	48.7					35.4	32.8					41.2	47.9																																																																						Not Found	Not Found	Not Found	Not Found	Not Found	Not Found	Not Found	Not Found	Not Found	Not Found	Not Found	Not Found	Not Found	Not Found	Not Found	Not Found	Not Found	Not Found	Not Found	Not Found	Not Found	Not Found	Not Found	Not Found	Not Found	Not Found	Not Found	Not Found	Not Found	Not Found	Not Found	Not Found	Not Found	High	Not Found	High	Not Found	Not Found	Not Found	Not Found	Not Found	Not Found	Not Found	Not Found	Not Found	High	Not Found	High	Not Found	Not Found	Not Found	Not Found	Not Found	Not Found	Not Found	Not Found	Not Found	High	Not Found	High	Not Found	Not Found	Not Found	Not Found	Not Found	Not Found	Not Found	Not Found	Not Found	High	Not Found	High	Not Found	Not Found	Not Found	Not Found	Not Found	Not Found	Not Found	Not Found	Not Found	High	Not Found	High	Not Found	Not Found	Not Found	Not Found	Not Found	Not Found	Not Found	Not Found	Not Found	High	Not Found	High	Not Found	Not Found	Not Found	Not Found	Not Found	Not Found	Not Found	Not Found	Not Found	High	Not Found	High	Not Found	Not Found	Not Found	Not Found	Not Found	Not Found	Not Found	Not Found	Not Found	High	Not Found	High	Not Found	Not Found	Not Found	Not Found	Not Found	Not Found	Not Found	Not Found	High	0.0004157	0.003307	1.65
		Checked	Confidence	Identifying Node	PSM Ambiguity	Annotated Sequence	Modifications	# Proteins	Master Protein Accessions	Protein Accessions	# Missed Cleavages	Charge	DeltaScore	DeltaCn	Rank	Search Engine Rank	m/z [Da]	MH+ [Da]	Theo. MH+ [Da]	DeltaM [ppm]	Deltam/z [Da]	Activation Type	MS Order	Isolation Interference [%]	Average Reporter S/N	Comp. Voltage [V]	Ion Inject Time [ms]	RT [min]	First Scan	Spectrum File	File ID	Abundance: 126	Abundance: 127N	Abundance: 127C	Abundance: 128N	Abundance: 128C	Abundance: 129N	Abundance: 129C	Abundance: 130N	Abundance: 130C	Abundance: 131N	Abundance: 131C	Abundance: 132N	Abundance: 132C	Abundance: 133N	Abundance: 133C	Abundance: 134N	Quan Info	XCorr	# Protein Groups	Percolator q-Value	Percolator PEP
		FALSE	High	Sequest HT (A2)	Unambiguous	[K].vLYNANk.[N]	N-Term(TMTpro); K7(TMTpro)	1	Q8N3R9	Q8N3R9	0	2	0.1091	0	1	1	715.437	1429.87	1429.87	0.4	0.00028	HCD (High Energy Collision Dissociation)	MS2	0	109.7	-50	87	65.6945	34838	2020_10_137_Wijeratne_CETSA-UPR-480TechRep_CD_F1-7.raw	F68.7	178.4	180	200.2	83.2	69.3	44	35.4	41.2	206	193.7	204.9	120.3	68.9	48.7	32.8	47.9		1.65	1	0.0004157	0.003307
	FALSE	High	[R].QVINSGK.[I]	1xTMTpro [K7]; 1xTMTpro [N-Term]	0.0130846	0.00195461	1	1	2	Q8N3R9	Q8N3R9 [565-571]		0	1353.83																	114	126.7			222	206.1	108.1	134.1			210.4	214.2	106.6	122.8			263.4	204.4	60.6	87.9			121.3	116.4	45.9	28.9			77.7	80.7	20.8	25.8			61.9	39.8	23.7	17.2			80.4	59.5	21.6	19.7			55.4	52.9																																																																		Not Found	Not Found	Not Found	Not Found	Not Found	Not Found	Not Found	Not Found	Not Found	Not Found	Not Found	Not Found	Not Found	Not Found	Not Found	Not Found	Not Found	Not Found	Not Found	Not Found	Not Found	Not Found	Not Found	Not Found	Not Found	Not Found	Not Found	Not Found	Not Found	Not Found	Not Found	Not Found	Not Found	High	Not Found	High	Not Found	Not Found	Not Found	Not Found	Not Found	High	Not Found	High	Not Found	High	Not Found	High	Not Found	Not Found	Not Found	Not Found	Not Found	High	Not Found	High	Not Found	High	Not Found	High	Not Found	Not Found	Not Found	Not Found	Not Found	High	Not Found	High	Not Found	High	Not Found	High	Not Found	Not Found	Not Found	Not Found	Not Found	High	Not Found	High	Not Found	High	Not Found	High	Not Found	Not Found	Not Found	Not Found	Not Found	High	Not Found	High	Not Found	High	Not Found	High	Not Found	Not Found	Not Found	Not Found	Not Found	High	Not Found	High	Not Found	High	Not Found	High	Not Found	Not Found	Not Found	Not Found	Not Found	High	Not Found	High	Not Found	High	Not Found	High	Not Found	Not Found	Not Found	Not Found	Not Found	High	Not Found	High	High	0.0005819	0.004345	2
		Checked	Confidence	Identifying Node	PSM Ambiguity	Annotated Sequence	Modifications	# Proteins	Master Protein Accessions	Protein Accessions	# Missed Cleavages	Charge	DeltaScore	DeltaCn	Rank	Search Engine Rank	m/z [Da]	MH+ [Da]	Theo. MH+ [Da]	DeltaM [ppm]	Deltam/z [Da]	Activation Type	MS Order	Isolation Interference [%]	Average Reporter S/N	Comp. Voltage [V]	Ion Inject Time [ms]	RT [min]	First Scan	Spectrum File	File ID	Abundance: 126	Abundance: 127N	Abundance: 127C	Abundance: 128N	Abundance: 128C	Abundance: 129N	Abundance: 129C	Abundance: 130N	Abundance: 130C	Abundance: 131N	Abundance: 131C	Abundance: 132N	Abundance: 132C	Abundance: 133N	Abundance: 133C	Abundance: 134N	Quan Info	XCorr	# Protein Groups	Percolator q-Value	Percolator PEP
		FALSE	High	Sequest HT (A2)	Unambiguous	[R].qVINSGk.[I]	N-Term(TMTpro); K7(TMTpro)	1	Q8N3R9	Q8N3R9	0	2	0.415	0	1	1	677.42	1353.83	1353.83	-0.79	-0.00054	HCD (High Energy Collision Dissociation)	MS2	24.0901	66.5	-50	87	43.1665	22205	2020_10_137_Wijeratne_CETSA-UPR-480TechRep_CD_F1-7.raw	F68.7	114	108.1	106.6	60.6	45.9	20.8	23.7	21.6	126.7	134.1	122.8	87.9	28.9	25.8	17.2	19.7		2	1	0.0005819	0.004345
		FALSE	High	Sequest HT (A2)	Unambiguous	[R].qVINSGk.[I]	N-Term(TMTpro); K7(TMTpro)	1	Q8N3R9	Q8N3R9	0	2	0.3684	0	1	1	677.419	1353.83	1353.83	-2.61	-0.00177	HCD (High Energy Collision Dissociation)	MS2	0	129.2		86	27.6425	8952	010_2019_08_019_R_Wijeratne_021420_GH_F7.raw	F71.7	222	210.4	263.4	121.3	77.7	61.9	80.4	55.4	206.1	214.2	204.4	116.4	80.7	39.8	59.5	52.9		2.09	1	0.000646	0.004764
	FALSE	High	[K].FIEHGEFEK.[N]	1xTMTpro [K9]; 1xTMTpro [N-Term]	0.0287897	0.00354981	1	1	3	Q8N3R9	Q8N3R9 [545-553]		0	1743.96																			230.5	276.8	150.4	180.8			237.4	252.2	167.9	174.3			269.2	246	182.5	174.5			140.3	119.8	93.5	74.7			116.3	87.9	53.8	54.4			74.4	47	43.7	31.1			47.9	37.7	34.7	33.2			47.2	42.6	23.9	24.8																																																																		Not Found	High	Not Found	High	Not Found	High	Not Found	High	Not Found	High	Not Found	High	Not Found	High	Not Found	High	Not Found	High	Not Found	High	Not Found	High	Not Found	High	Not Found	High	Not Found	High	Not Found	High	Not Found	High	Not Found	Not Found	Not Found	Not Found	High	Not Found	High	Not Found	High	Not Found	High	Not Found	Not Found	Not Found	Not Found	Not Found	High	Not Found	High	Not Found	High	Not Found	High	Not Found	Not Found	Not Found	Not Found	Not Found	High	Not Found	High	Not Found	High	Not Found	High	Not Found	Not Found	Not Found	Not Found	Not Found	High	Not Found	High	Not Found	High	Not Found	High	Not Found	Not Found	Not Found	Not Found	Not Found	High	Not Found	High	Not Found	High	Not Found	High	Not Found	Not Found	Not Found	Not Found	Not Found	High	Not Found	High	Not Found	High	Not Found	High	Not Found	Not Found	Not Found	Not Found	Not Found	High	Not Found	High	Not Found	High	Not Found	High	Not Found	Not Found	Not Found	Not Found	Not Found	High	Not Found	High	Not Found	High	Not Found	High	Not Found	High	0.001366	0.00949	1.64
		Checked	Confidence	Identifying Node	PSM Ambiguity	Annotated Sequence	Modifications	# Proteins	Master Protein Accessions	Protein Accessions	# Missed Cleavages	Charge	DeltaScore	DeltaCn	Rank	Search Engine Rank	m/z [Da]	MH+ [Da]	Theo. MH+ [Da]	DeltaM [ppm]	Deltam/z [Da]	Activation Type	MS Order	Isolation Interference [%]	Average Reporter S/N	Comp. Voltage [V]	Ion Inject Time [ms]	RT [min]	First Scan	Spectrum File	File ID	Abundance: 126	Abundance: 127N	Abundance: 127C	Abundance: 128N	Abundance: 128C	Abundance: 129N	Abundance: 129C	Abundance: 130N	Abundance: 130C	Abundance: 131N	Abundance: 131C	Abundance: 132N	Abundance: 132C	Abundance: 133N	Abundance: 133C	Abundance: 134N	Quan Info	XCorr	# Protein Groups	Percolator q-Value	Percolator PEP
		FALSE	High	Sequest HT (A2)	Unambiguous	[K].fIEHGEFEk.[N]	N-Term(TMTpro); K9(TMTpro)	1	Q8N3R9	Q8N3R9	0	3	0.4024	0	1	1	581.989	1743.95	1743.96	-1.6	-0.00093	HCD (High Energy Collision Dissociation)	MS2	9.98662	93.6	-50	87	76.8211	41177	2020_10_137_Wijeratne_CETSA-UPR-480TechRep_GH_F1-5.raw	F69.6	150.4	167.9	182.5	93.5	53.8	43.7	34.7	23.9	180.8	174.3	174.5	74.7	54.4	31.1	33.2	24.8		1.64	1	0.001366	0.00949
		FALSE	High	Sequest HT (A2)	Unambiguous	[K].fIEHGEFEk.[N]	N-Term(TMTpro); K9(TMTpro)	1	Q8N3R9	Q8N3R9	0	3	0.1534	0	1	1	581.991	1743.96	1743.96	1.32	0.00077	HCD (High Energy Collision Dissociation)	MS2	82.4174	173.9	-50	87	80.7586	43152	2020_10_137_Wijeratne_CETSA-UPR-480TechRep_AB_F1-3.raw	F67.3	322.5	288.3	302.8	134.9	86.4	85.6	41.1	43.9	363.9	345.3	353.9	178.8	98.7	66.9	38.9	30.2		1.63	1	0.001821	0.01344
		FALSE	High	Sequest HT (A2)	Unambiguous	[K].fIEHGEFEk.[N]	N-Term(TMTpro); K9(TMTpro)	1	Q8N3R9	Q8N3R9	0	3	0.3457	0	1	1	581.988	1743.95	1743.96	-3.92	-0.00228	HCD (High Energy Collision Dissociation)	MS2	15.9337	142.1	-50	87	76.1007	40749	2020_10_137_Wijeratne_CETSA-UPR-480TechRep_EF_F1-4.raw	F66.4	230.5	237.4	269.2	140.3	116.3	74.4	47.9	47.2	276.8	252.2	246	119.8	87.9	47	37.7	42.6		1.88	1	0.005145	0.05378
	FALSE	High	[K].KQELDLNSSMR.[L]	1xTMTpro [K1]; 1xTMTpro [N-Term]	0.0449892	0.00482334	1	1	2	Q8N3R9	Q8N3R9 [76-86]		1	1929.07																	117.2	123.4	163.4	164.4			116.9	111.9	142.8	180.4			118.2	126.3	171.6	161.3			52.8	73	104.3	93.2			45.3	47.1	88.5	76.8			31.7	32.5	52.4	50.7			27.7	23.2	59.1	40.8			25.1	26	52.8	52.1																																																																				Not Found	Not Found	Not Found	Not Found	Not Found	Not Found	Not Found	Not Found	Not Found	Not Found	Not Found	Not Found	Not Found	Not Found	Not Found	Not Found	Not Found	Not Found	Not Found	Not Found	Not Found	Not Found	Not Found	Not Found	Not Found	Not Found	Not Found	Not Found	Not Found	Not Found	Not Found	Not Found	Not Found	High	Not Found	High	High	Not Found	High	Not Found	Not Found	Not Found	Not Found	Not Found	Not Found	High	Not Found	High	High	Not Found	High	Not Found	Not Found	Not Found	Not Found	Not Found	Not Found	High	Not Found	High	High	Not Found	High	Not Found	Not Found	Not Found	Not Found	Not Found	Not Found	High	Not Found	High	High	Not Found	High	Not Found	Not Found	Not Found	Not Found	Not Found	Not Found	High	Not Found	High	High	Not Found	High	Not Found	Not Found	Not Found	Not Found	Not Found	Not Found	High	Not Found	High	High	Not Found	High	Not Found	Not Found	Not Found	Not Found	Not Found	Not Found	High	Not Found	High	High	Not Found	High	Not Found	Not Found	Not Found	Not Found	Not Found	Not Found	High	Not Found	High	High	Not Found	High	Not Found	Not Found	Not Found	Not Found	Not Found	High	0.001874	0.01389	1.6
		Checked	Confidence	Identifying Node	PSM Ambiguity	Annotated Sequence	Modifications	# Proteins	Master Protein Accessions	Protein Accessions	# Missed Cleavages	Charge	DeltaScore	DeltaCn	Rank	Search Engine Rank	m/z [Da]	MH+ [Da]	Theo. MH+ [Da]	DeltaM [ppm]	Deltam/z [Da]	Activation Type	MS Order	Isolation Interference [%]	Average Reporter S/N	Comp. Voltage [V]	Ion Inject Time [ms]	RT [min]	First Scan	Spectrum File	File ID	Abundance: 126	Abundance: 127N	Abundance: 127C	Abundance: 128N	Abundance: 128C	Abundance: 129N	Abundance: 129C	Abundance: 130N	Abundance: 130C	Abundance: 131N	Abundance: 131C	Abundance: 132N	Abundance: 132C	Abundance: 133N	Abundance: 133C	Abundance: 134N	Quan Info	XCorr	# Protein Groups	Percolator q-Value	Percolator PEP
		FALSE	High	Sequest HT (A2)	Unambiguous	[K].kQELDLNSSMR.[L]	N-Term(TMTpro); K1(TMTpro)	1	Q8N3R9	Q8N3R9	1	3	0.3312	0	1	1	643.698	1929.08	1929.07	3.33	0.00214	HCD (High Energy Collision Dissociation)	MS2	41.2804	103.4	-50	87	61.9019	32828	2020_10_137_Wijeratne_CETSA-UPR-480TechRep_EF_F1-5.raw	F66.5	163.4	142.8	171.6	104.3	88.5	52.4	59.1	52.8	164.4	180.4	161.3	93.2	76.8	50.7	40.8	52.1		1.6	1	0.001874	0.01389
		FALSE	High	Sequest HT (A2)	Unambiguous	[K].kQELDLNSSMR.[L]	N-Term(TMTpro); K1(TMTpro)	1	Q8N3R9	Q8N3R9	1	3	0.3048	0	1	1	643.697	1929.08	1929.07	2.86	0.00184	HCD (High Energy Collision Dissociation)	MS2	47.6672	68.6	-50	87	64.3346	33688	2020_10_137_Wijeratne_CETSA-UPR-480TechRep_CD_F1-5.raw	F68.5	117.2	116.9	118.2	52.8	45.3	31.7	27.7	25.1	123.4	111.9	126.3	73	47.1	32.5	23.2	26		1.05	1	0.004771	0.04941
	FALSE	High	[R].QAFEADIAAGK.[F]	1xTMTpro [K11]; 1xTMTpro [N-Term]	0.047313	0.00492257	1	1	1	Q8N3R9	Q8N3R9 [534-544]		0	1728.98																			99.2	114.1					101.6	106.9					108.5	106.2					55.7	51.1					51.4	41.6					32.3	29.6					33.5	25.7					32.2	28.2																																																																				Not Found	Not Found	Not Found	Not Found	Not Found	Not Found	Not Found	Not Found	Not Found	Not Found	Not Found	Not Found	Not Found	Not Found	Not Found	Not Found	Not Found	Not Found	Not Found	Not Found	Not Found	Not Found	Not Found	Not Found	Not Found	Not Found	Not Found	Not Found	Not Found	Not Found	Not Found	Not Found	Not Found	Not Found	Not Found	Not Found	High	Not Found	High	Not Found	Not Found	Not Found	Not Found	Not Found	Not Found	Not Found	Not Found	Not Found	High	Not Found	High	Not Found	Not Found	Not Found	Not Found	Not Found	Not Found	Not Found	Not Found	Not Found	High	Not Found	High	Not Found	Not Found	Not Found	Not Found	Not Found	Not Found	Not Found	Not Found	Not Found	High	Not Found	High	Not Found	Not Found	Not Found	Not Found	Not Found	Not Found	Not Found	Not Found	Not Found	High	Not Found	High	Not Found	Not Found	Not Found	Not Found	Not Found	Not Found	Not Found	Not Found	Not Found	High	Not Found	High	Not Found	Not Found	Not Found	Not Found	Not Found	Not Found	Not Found	Not Found	Not Found	High	Not Found	High	Not Found	Not Found	Not Found	Not Found	Not Found	Not Found	Not Found	Not Found	Not Found	High	Not Found	High	Not Found	Not Found	Not Found	Not Found	Not Found	High	0.001926	0.01453	1.4
		Checked	Confidence	Identifying Node	PSM Ambiguity	Annotated Sequence	Modifications	# Proteins	Master Protein Accessions	Protein Accessions	# Missed Cleavages	Charge	DeltaScore	DeltaCn	Rank	Search Engine Rank	m/z [Da]	MH+ [Da]	Theo. MH+ [Da]	DeltaM [ppm]	Deltam/z [Da]	Activation Type	MS Order	Isolation Interference [%]	Average Reporter S/N	Comp. Voltage [V]	Ion Inject Time [ms]	RT [min]	First Scan	Spectrum File	File ID	Abundance: 126	Abundance: 127N	Abundance: 127C	Abundance: 128N	Abundance: 128C	Abundance: 129N	Abundance: 129C	Abundance: 130N	Abundance: 130C	Abundance: 131N	Abundance: 131C	Abundance: 132N	Abundance: 132C	Abundance: 133N	Abundance: 133C	Abundance: 134N	Quan Info	XCorr	# Protein Groups	Percolator q-Value	Percolator PEP
		FALSE	High	Sequest HT (A2)	Unambiguous	[R].qAFEADIAAGk.[F]	N-Term(TMTpro); K11(TMTpro)	1	Q8N3R9	Q8N3R9	0	3	0.1714	0	1	1	576.996	1728.97	1728.98	-1.68	-0.00097	HCD (High Energy Collision Dissociation)	MS2	5.60799	63.6	-50	87	91.8099	49625	2020_10_137_Wijeratne_CETSA-UPR-480TechRep_EF_F1-3.raw	F66.3	99.2	101.6	108.5	55.7	51.4	32.3	33.5	32.2	114.1	106.9	106.2	51.1	41.6	29.6	25.7	28.2		1.4	1	0.001926	0.01453
FALSE	High	Master Protein	Q14012	Calcium/calmodulin-dependent protein kinase type 1 OS=Homo sapiens OX=9606 GN=CAMK1 PE=1 SV=1	0	37.554	28	8	52	5	370	41.3	5.29	121.22	8	128.6	123.2	106	112.7	105	118.3	51.5	50.2	26.2	36.5	21.5	13.6	14.8	32	13.2	11.3	294.9	349	175.3	205.5	81.4	83.1	340.8	321.1	192.2	196.6	78.6	85.1	345.4	331.1	208.2	204.2	94.6	87.3	169.7	193.9	95.8	111.4	34.6	33.9	124.4	111	70.8	63.5	24.1	21.8	64.4	61	37.6	33.5	14.7	6.9	61.5	33	17.9	12.6	14.3	5.5	46.3	37.5	21.8	16.4	11.2	5	112.5	117.77	115.02	120.44	115.43	114.44	116.21	120.17	124.05	117.11	117.08	132.15	115.61		106.15	102.85	106.98	104.23	121.24	122.25	65.51	68.85	103.4	107.87	120.52	119.99	65.98	68.86	109.18	97.79	118.45	123.18	65.31	66.71	104.74	89.53	117.36	124.5	52.7	59.74	108.2	102.38	118.33	123.35	54.18	78.39	109.89	93.35	115.33	120.01	66.68	106.57	95.66	108.47	132.16	129.02	83.1	102.29	97.31	89.92	110.71	115.71	78.33	96	High	High	High	High	High	High	High	High	High	High	High	High	High	High	High	High	High	High	High	High	High	High	High	High	High	High	High	High	High	High	High	High	High	High	High	High	High	High	High	High	High	High	High	High	High	High	High	High	High	High	High	High	High	High	High	High	High	High	High	High	High	High	High	High	High	High	High	High	High	High	High	High	High	High	High	High	High	High	High	High	High	High	High	High	High	High	High	High	High	High	High	High	High	High	High	High	High	High	High	High	High	High	High	High	High	High	High	High	High	High	High	High	High	High	High	High	High	High	High	High	High	High	High	High	High	High	High	High	1
	Checked	Confidence	Annotated Sequence	Modifications	Qvality PEP	Qvality q-value	# Protein Groups	# Proteins	# PSMs	Master Protein Accessions	Positions in Master Proteins	Modifications in Master Proteins	# Missed Cleavages	Theo. MH+ [Da]	Abundances (Grouped): DMSO, 25, 1hr, Rep 1	Abundances (Grouped): DMSO, 25, 1hr, Rep 2	Abundances (Grouped): DMSO, 35, 1hr, Rep 1	Abundances (Grouped): DMSO, 35, 1hr, Rep 2	Abundances (Grouped): DMSO, 39, 1hr, Rep 1	Abundances (Grouped): DMSO, 39, 1hr, Rep 2	Abundances (Grouped): DMSO, 50, 1hr, Rep 1	Abundances (Grouped): DMSO, 50, 1hr, Rep 2	Abundances (Grouped): DMSO, 55, 1hr, Rep 1	Abundances (Grouped): DMSO, 55, 1hr, Rep 2	Abundances (Grouped): DMSO, 61, 1hr, Rep 1	Abundances (Grouped): DMSO, 61, 1hr, Rep 2	Abundances (Grouped): DMSO, 75, 1hr, Rep 1	Abundances (Grouped): DMSO, 75, 1hr, Rep 2	Abundances (Grouped): DMSO, 90, 1hr, Rep 1	Abundances (Grouped): DMSO, 90, 1hr, Rep 2	Abundances (Grouped): Tg, 25, 1hr, Rep 1	Abundances (Grouped): Tg, 25, 1hr, Rep 2	Abundances (Grouped): Tg, 25, 3hr, Rep 1	Abundances (Grouped): Tg, 25, 3hr, Rep 2	Abundances (Grouped): Tg, 25, 6hr, Rep 1	Abundances (Grouped): Tg, 25, 6hr, Rep 2	Abundances (Grouped): Tg, 35, 1hr, Rep 1	Abundances (Grouped): Tg, 35, 1hr, Rep 2	Abundances (Grouped): Tg, 35, 3hr, Rep 1	Abundances (Grouped): Tg, 35, 3hr, Rep 2	Abundances (Grouped): Tg, 35, 6hr, Rep 1	Abundances (Grouped): Tg, 35, 6hr, Rep 2	Abundances (Grouped): Tg, 39, 1hr, Rep 1	Abundances (Grouped): Tg, 39, 1hr, Rep 2	Abundances (Grouped): Tg, 39, 3hr, Rep 1	Abundances (Grouped): Tg, 39, 3hr, Rep 2	Abundances (Grouped): Tg, 39, 6hr, Rep 1	Abundances (Grouped): Tg, 39, 6hr, Rep 2	Abundances (Grouped): Tg, 50, 1hr, Rep 1	Abundances (Grouped): Tg, 50, 1hr, Rep 2	Abundances (Grouped): Tg, 50, 3hr, Rep 1	Abundances (Grouped): Tg, 50, 3hr, Rep 2	Abundances (Grouped): Tg, 50, 6hr, Rep 1	Abundances (Grouped): Tg, 50, 6hr, Rep 2	Abundances (Grouped): Tg, 55, 1hr, Rep 1	Abundances (Grouped): Tg, 55, 1hr, Rep 2	Abundances (Grouped): Tg, 55, 3hr, Rep 1	Abundances (Grouped): Tg, 55, 3hr, Rep 2	Abundances (Grouped): Tg, 55, 6hr, Rep 1	Abundances (Grouped): Tg, 55, 6hr, Rep 2	Abundances (Grouped): Tg, 61, 1hr, Rep 1	Abundances (Grouped): Tg, 61, 1hr, Rep 2	Abundances (Grouped): Tg, 61, 3hr, Rep 1	Abundances (Grouped): Tg, 61, 3hr, Rep 2	Abundances (Grouped): Tg, 61, 6hr, Rep 1	Abundances (Grouped): Tg, 61, 6hr, Rep 2	Abundances (Grouped): Tg, 75, 1hr, Rep 1	Abundances (Grouped): Tg, 75, 1hr, Rep 2	Abundances (Grouped): Tg, 75, 3hr, Rep 1	Abundances (Grouped): Tg, 75, 3hr, Rep 2	Abundances (Grouped): Tg, 75, 6hr, Rep 1	Abundances (Grouped): Tg, 75, 6hr, Rep 2	Abundances (Grouped): Tg, 90, 1hr, Rep 1	Abundances (Grouped): Tg, 90, 1hr, Rep 2	Abundances (Grouped): Tg, 90, 3hr, Rep 1	Abundances (Grouped): Tg, 90, 3hr, Rep 2	Abundances (Grouped): Tg, 90, 6hr, Rep 1	Abundances (Grouped): Tg, 90, 6hr, Rep 2	Abundances (Grouped) CV [%]: DMSO, 25, 1hr, Rep 1	Abundances (Grouped) CV [%]: DMSO, 25, 1hr, Rep 2	Abundances (Grouped) CV [%]: DMSO, 35, 1hr, Rep 1	Abundances (Grouped) CV [%]: DMSO, 35, 1hr, Rep 2	Abundances (Grouped) CV [%]: DMSO, 39, 1hr, Rep 1	Abundances (Grouped) CV [%]: DMSO, 39, 1hr, Rep 2	Abundances (Grouped) CV [%]: DMSO, 50, 1hr, Rep 1	Abundances (Grouped) CV [%]: DMSO, 50, 1hr, Rep 2	Abundances (Grouped) CV [%]: DMSO, 55, 1hr, Rep 1	Abundances (Grouped) CV [%]: DMSO, 55, 1hr, Rep 2	Abundances (Grouped) CV [%]: DMSO, 61, 1hr, Rep 1	Abundances (Grouped) CV [%]: DMSO, 61, 1hr, Rep 2	Abundances (Grouped) CV [%]: DMSO, 75, 1hr, Rep 1	Abundances (Grouped) CV [%]: DMSO, 75, 1hr, Rep 2	Abundances (Grouped) CV [%]: DMSO, 90, 1hr, Rep 1	Abundances (Grouped) CV [%]: DMSO, 90, 1hr, Rep 2	Abundances (Grouped) CV [%]: Tg, 25, 1hr, Rep 1	Abundances (Grouped) CV [%]: Tg, 25, 1hr, Rep 2	Abundances (Grouped) CV [%]: Tg, 25, 3hr, Rep 1	Abundances (Grouped) CV [%]: Tg, 25, 3hr, Rep 2	Abundances (Grouped) CV [%]: Tg, 25, 6hr, Rep 1	Abundances (Grouped) CV [%]: Tg, 25, 6hr, Rep 2	Abundances (Grouped) CV [%]: Tg, 35, 1hr, Rep 1	Abundances (Grouped) CV [%]: Tg, 35, 1hr, Rep 2	Abundances (Grouped) CV [%]: Tg, 35, 3hr, Rep 1	Abundances (Grouped) CV [%]: Tg, 35, 3hr, Rep 2	Abundances (Grouped) CV [%]: Tg, 35, 6hr, Rep 1	Abundances (Grouped) CV [%]: Tg, 35, 6hr, Rep 2	Abundances (Grouped) CV [%]: Tg, 39, 1hr, Rep 1	Abundances (Grouped) CV [%]: Tg, 39, 1hr, Rep 2	Abundances (Grouped) CV [%]: Tg, 39, 3hr, Rep 1	Abundances (Grouped) CV [%]: Tg, 39, 3hr, Rep 2	Abundances (Grouped) CV [%]: Tg, 39, 6hr, Rep 1	Abundances (Grouped) CV [%]: Tg, 39, 6hr, Rep 2	Abundances (Grouped) CV [%]: Tg, 50, 1hr, Rep 1	Abundances (Grouped) CV [%]: Tg, 50, 1hr, Rep 2	Abundances (Grouped) CV [%]: Tg, 50, 3hr, Rep 1	Abundances (Grouped) CV [%]: Tg, 50, 3hr, Rep 2	Abundances (Grouped) CV [%]: Tg, 50, 6hr, Rep 1	Abundances (Grouped) CV [%]: Tg, 50, 6hr, Rep 2	Abundances (Grouped) CV [%]: Tg, 55, 1hr, Rep 1	Abundances (Grouped) CV [%]: Tg, 55, 1hr, Rep 2	Abundances (Grouped) CV [%]: Tg, 55, 3hr, Rep 1	Abundances (Grouped) CV [%]: Tg, 55, 3hr, Rep 2	Abundances (Grouped) CV [%]: Tg, 55, 6hr, Rep 1	Abundances (Grouped) CV [%]: Tg, 55, 6hr, Rep 2	Abundances (Grouped) CV [%]: Tg, 61, 1hr, Rep 1	Abundances (Grouped) CV [%]: Tg, 61, 1hr, Rep 2	Abundances (Grouped) CV [%]: Tg, 61, 3hr, Rep 1	Abundances (Grouped) CV [%]: Tg, 61, 3hr, Rep 2	Abundances (Grouped) CV [%]: Tg, 61, 6hr, Rep 1	Abundances (Grouped) CV [%]: Tg, 61, 6hr, Rep 2	Abundances (Grouped) CV [%]: Tg, 75, 1hr, Rep 1	Abundances (Grouped) CV [%]: Tg, 75, 1hr, Rep 2	Abundances (Grouped) CV [%]: Tg, 75, 3hr, Rep 1	Abundances (Grouped) CV [%]: Tg, 75, 3hr, Rep 2	Abundances (Grouped) CV [%]: Tg, 75, 6hr, Rep 1	Abundances (Grouped) CV [%]: Tg, 75, 6hr, Rep 2	Abundances (Grouped) CV [%]: Tg, 90, 1hr, Rep 1	Abundances (Grouped) CV [%]: Tg, 90, 1hr, Rep 2	Abundances (Grouped) CV [%]: Tg, 90, 3hr, Rep 1	Abundances (Grouped) CV [%]: Tg, 90, 3hr, Rep 2	Abundances (Grouped) CV [%]: Tg, 90, 6hr, Rep 1	Abundances (Grouped) CV [%]: Tg, 90, 6hr, Rep 2	Quan Info	Found in Sample: [S530] F64: 126, Sample, 25, DMSO, 1, Lumos, 2	Found in Sample: [S578] F67: 126, Sample, 25, DMSO, 1, Exploris, 2	Found in Sample: [S538] F64: 130C, Sample, 25, DMSO, 1, Lumos, 3	Found in Sample: [S586] F67: 130C, Sample, 25, DMSO, 1, Exploris, 3	Found in Sample: [S531] F64: 127N, Sample, 35, DMSO, 1, Lumos, 2	Found in Sample: [S579] F67: 127N, Sample, 35, DMSO, 1, Exploris, 2	Found in Sample: [S539] F64: 131N, Sample, 35, DMSO, 1, Lumos, 3	Found in Sample: [S587] F67: 131N, Sample, 35, DMSO, 1, Exploris, 3	Found in Sample: [S532] F64: 127C, Sample, 39, DMSO, 1, Lumos, 2	Found in Sample: [S580] F67: 127C, Sample, 39, DMSO, 1, Exploris, 2	Found in Sample: [S540] F64: 131C, Sample, 39, DMSO, 1, Lumos, 3	Found in Sample: [S588] F67: 131C, Sample, 39, DMSO, 1, Exploris, 3	Found in Sample: [S533] F64: 128N, Sample, 50, DMSO, 1, Lumos, 2	Found in Sample: [S581] F67: 128N, Sample, 50, DMSO, 1, Exploris, 2	Found in Sample: [S541] F64: 132N, Sample, 50, DMSO, 1, Lumos, 3	Found in Sample: [S589] F67: 132N, Sample, 50, DMSO, 1, Exploris, 3	Found in Sample: [S534] F64: 128C, Sample, 55, DMSO, 1, Lumos, 2	Found in Sample: [S582] F67: 128C, Sample, 55, DMSO, 1, Exploris, 2	Found in Sample: [S542] F64: 132C, Sample, 55, DMSO, 1, Lumos, 3	Found in Sample: [S590] F67: 132C, Sample, 55, DMSO, 1, Exploris, 3	Found in Sample: [S535] F64: 129N, Sample, 61, DMSO, 1, Lumos, 2	Found in Sample: [S583] F67: 129N, Sample, 61, DMSO, 1, Exploris, 2	Found in Sample: [S543] F64: 133N, Sample, 61, DMSO, 1, Lumos, 3	Found in Sample: [S591] F67: 133N, Sample, 61, DMSO, 1, Exploris, 3	Found in Sample: [S536] F64: 129C, Sample, 75, DMSO, 1, Lumos, 2	Found in Sample: [S584] F67: 129C, Sample, 75, DMSO, 1, Exploris, 2	Found in Sample: [S544] F64: 133C, Sample, 75, DMSO, 1, Lumos, 3	Found in Sample: [S592] F67: 133C, Sample, 75, DMSO, 1, Exploris, 3	Found in Sample: [S537] F64: 130N, Sample, 90, DMSO, 1, Lumos, 2	Found in Sample: [S585] F67: 130N, Sample, 90, DMSO, 1, Exploris, 2	Found in Sample: [S545] F64: 134N, Sample, 90, DMSO, 1, Lumos, 3	Found in Sample: [S593] F67: 134N, Sample, 90, DMSO, 1, Exploris, 3	Found in Sample: [S546] F65: 126, Sample, 25, Tg, 1, Lumos, 2	Found in Sample: [S594] F68: 126, Sample, 25, Tg, 1, Exploris, 2	Found in Sample: [S554] F65: 130C, Sample, 25, Tg, 1, Lumos, 3	Found in Sample: [S602] F68: 130C, Sample, 25, Tg, 1, Exploris, 3	Found in Sample: [S562] F66: 126, Sample, 25, Tg, 3, Exploris, 2	Found in Sample: [S626] F70: 126, Sample, 25, Tg, 3, Lumos, 2	Found in Sample: [S570] F66: 130C, Sample, 25, Tg, 3, Exploris, 3	Found in Sample: [S634] F70: 130C, Sample, 25, Tg, 3, Lumos, 3	Found in Sample: [S610] F69: 126, Sample, 25, Tg, 6, Exploris, 2	Found in Sample: [S642] F71: 126, Sample, 25, Tg, 6, Lumos, 2	Found in Sample: [S618] F69: 130C, Sample, 25, Tg, 6, Exploris, 3	Found in Sample: [S650] F71: 130C, Sample, 25, Tg, 6, Lumos, 3	Found in Sample: [S547] F65: 127N, Sample, 35, Tg, 1, Lumos, 2	Found in Sample: [S595] F68: 127N, Sample, 35, Tg, 1, Exploris, 2	Found in Sample: [S555] F65: 131N, Sample, 35, Tg, 1, Lumos, 3	Found in Sample: [S603] F68: 131N, Sample, 35, Tg, 1, Exploris, 3	Found in Sample: [S563] F66: 127N, Sample, 35, Tg, 3, Exploris, 2	Found in Sample: [S627] F70: 127N, Sample, 35, Tg, 3, Lumos, 2	Found in Sample: [S571] F66: 131N, Sample, 35, Tg, 3, Exploris, 3	Found in Sample: [S635] F70: 131N, Sample, 35, Tg, 3, Lumos, 3	Found in Sample: [S611] F69: 127N, Sample, 35, Tg, 6, Exploris, 2	Found in Sample: [S643] F71: 127N, Sample, 35, Tg, 6, Lumos, 2	Found in Sample: [S619] F69: 131N, Sample, 35, Tg, 6, Exploris, 3	Found in Sample: [S651] F71: 131N, Sample, 35, Tg, 6, Lumos, 3	Found in Sample: [S548] F65: 127C, Sample, 39, Tg, 1, Lumos, 2	Found in Sample: [S596] F68: 127C, Sample, 39, Tg, 1, Exploris, 2	Found in Sample: [S556] F65: 131C, Sample, 39, Tg, 1, Lumos, 3	Found in Sample: [S604] F68: 131C, Sample, 39, Tg, 1, Exploris, 3	Found in Sample: [S564] F66: 127C, Sample, 39, Tg, 3, Exploris, 2	Found in Sample: [S628] F70: 127C, Sample, 39, Tg, 3, Lumos, 2	Found in Sample: [S572] F66: 131C, Sample, 39, Tg, 3, Exploris, 3	Found in Sample: [S636] F70: 131C, Sample, 39, Tg, 3, Lumos, 3	Found in Sample: [S612] F69: 127C, Sample, 39, Tg, 6, Exploris, 2	Found in Sample: [S644] F71: 127C, Sample, 39, Tg, 6, Lumos, 2	Found in Sample: [S620] F69: 131C, Sample, 39, Tg, 6, Exploris, 3	Found in Sample: [S652] F71: 131C, Sample, 39, Tg, 6, Lumos, 3	Found in Sample: [S549] F65: 128N, Sample, 50, Tg, 1, Lumos, 2	Found in Sample: [S597] F68: 128N, Sample, 50, Tg, 1, Exploris, 2	Found in Sample: [S557] F65: 132N, Sample, 50, Tg, 1, Lumos, 3	Found in Sample: [S605] F68: 132N, Sample, 50, Tg, 1, Exploris, 3	Found in Sample: [S565] F66: 128N, Sample, 50, Tg, 3, Exploris, 2	Found in Sample: [S629] F70: 128N, Sample, 50, Tg, 3, Lumos, 2	Found in Sample: [S573] F66: 132N, Sample, 50, Tg, 3, Exploris, 3	Found in Sample: [S637] F70: 132N, Sample, 50, Tg, 3, Lumos, 3	Found in Sample: [S613] F69: 128N, Sample, 50, Tg, 6, Exploris, 2	Found in Sample: [S645] F71: 128N, Sample, 50, Tg, 6, Lumos, 2	Found in Sample: [S621] F69: 132N, Sample, 50, Tg, 6, Exploris, 3	Found in Sample: [S653] F71: 132N, Sample, 50, Tg, 6, Lumos, 3	Found in Sample: [S550] F65: 128C, Sample, 55, Tg, 1, Lumos, 2	Found in Sample: [S598] F68: 128C, Sample, 55, Tg, 1, Exploris, 2	Found in Sample: [S558] F65: 132C, Sample, 55, Tg, 1, Lumos, 3	Found in Sample: [S606] F68: 132C, Sample, 55, Tg, 1, Exploris, 3	Found in Sample: [S566] F66: 128C, Sample, 55, Tg, 3, Exploris, 2	Found in Sample: [S630] F70: 128C, Sample, 55, Tg, 3, Lumos, 2	Found in Sample: [S574] F66: 132C, Sample, 55, Tg, 3, Exploris, 3	Found in Sample: [S638] F70: 132C, Sample, 55, Tg, 3, Lumos, 3	Found in Sample: [S614] F69: 128C, Sample, 55, Tg, 6, Exploris, 2	Found in Sample: [S646] F71: 128C, Sample, 55, Tg, 6, Lumos, 2	Found in Sample: [S622] F69: 132C, Sample, 55, Tg, 6, Exploris, 3	Found in Sample: [S654] F71: 132C, Sample, 55, Tg, 6, Lumos, 3	Found in Sample: [S551] F65: 129N, Sample, 61, Tg, 1, Lumos, 2	Found in Sample: [S599] F68: 129N, Sample, 61, Tg, 1, Exploris, 2	Found in Sample: [S559] F65: 133N, Sample, 61, Tg, 1, Lumos, 3	Found in Sample: [S607] F68: 133N, Sample, 61, Tg, 1, Exploris, 3	Found in Sample: [S567] F66: 129N, Sample, 61, Tg, 3, Exploris, 2	Found in Sample: [S631] F70: 129N, Sample, 61, Tg, 3, Lumos, 2	Found in Sample: [S575] F66: 133N, Sample, 61, Tg, 3, Exploris, 3	Found in Sample: [S639] F70: 133N, Sample, 61, Tg, 3, Lumos, 3	Found in Sample: [S615] F69: 129N, Sample, 61, Tg, 6, Exploris, 2	Found in Sample: [S647] F71: 129N, Sample, 61, Tg, 6, Lumos, 2	Found in Sample: [S623] F69: 133N, Sample, 61, Tg, 6, Exploris, 3	Found in Sample: [S655] F71: 133N, Sample, 61, Tg, 6, Lumos, 3	Found in Sample: [S552] F65: 129C, Sample, 75, Tg, 1, Lumos, 2	Found in Sample: [S600] F68: 129C, Sample, 75, Tg, 1, Exploris, 2	Found in Sample: [S560] F65: 133C, Sample, 75, Tg, 1, Lumos, 3	Found in Sample: [S608] F68: 133C, Sample, 75, Tg, 1, Exploris, 3	Found in Sample: [S568] F66: 129C, Sample, 75, Tg, 3, Exploris, 2	Found in Sample: [S632] F70: 129C, Sample, 75, Tg, 3, Lumos, 2	Found in Sample: [S576] F66: 133C, Sample, 75, Tg, 3, Exploris, 3	Found in Sample: [S640] F70: 133C, Sample, 75, Tg, 3, Lumos, 3	Found in Sample: [S616] F69: 129C, Sample, 75, Tg, 6, Exploris, 2	Found in Sample: [S648] F71: 129C, Sample, 75, Tg, 6, Lumos, 2	Found in Sample: [S624] F69: 133C, Sample, 75, Tg, 6, Exploris, 3	Found in Sample: [S656] F71: 133C, Sample, 75, Tg, 6, Lumos, 3	Found in Sample: [S553] F65: 130N, Sample, 90, Tg, 1, Lumos, 2	Found in Sample: [S601] F68: 130N, Sample, 90, Tg, 1, Exploris, 2	Found in Sample: [S561] F65: 134N, Sample, 90, Tg, 1, Lumos, 3	Found in Sample: [S609] F68: 134N, Sample, 90, Tg, 1, Exploris, 3	Found in Sample: [S569] F66: 130N, Sample, 90, Tg, 3, Exploris, 2	Found in Sample: [S633] F70: 130N, Sample, 90, Tg, 3, Lumos, 2	Found in Sample: [S577] F66: 134N, Sample, 90, Tg, 3, Exploris, 3	Found in Sample: [S641] F70: 134N, Sample, 90, Tg, 3, Lumos, 3	Found in Sample: [S617] F69: 130N, Sample, 90, Tg, 6, Exploris, 2	Found in Sample: [S649] F71: 130N, Sample, 90, Tg, 6, Lumos, 2	Found in Sample: [S625] F69: 134N, Sample, 90, Tg, 6, Exploris, 3	Found in Sample: [S657] F71: 134N, Sample, 90, Tg, 6, Lumos, 3	Confidence (by Search Engine): Sequest HT	Percolator q-Value (by Search Engine): Sequest HT	Percolator PEP (by Search Engine): Sequest HT	XCorr (by Search Engine): Sequest HT
	FALSE	High	[K].AEYEFDSPYWDDISDSAK.[D]	1xTMTpro [K18]; 1xTMTpro [N-Term]	4.59173e-05	4.52754e-05	2	2	15	Q8IU85; Q14012	Q8IU85 [236-253]; Q14012 [233-250]		0	2746.3	156.9	160.3	127.4	155.6	147.3	158.8	81.8	89.8	49.5	68.9	45.9	42.7	22.8	30.6	27.8	20.5	42.2	51.6	30.4	29.9	46	56.5	40.7	50.5	26.4	33.3	50.3	51.2	49.8	52.2	32.1	34	55.5	47.1	26.9	35.8	21.3	25.1	31.5	35	26.4	23.8	14.1	15.9	14.2	19.6	13.6	15.2	8.7	10.8	13	9.8	16.2	12.4	9.7	8.7	16.6	10.5	14.7	14.7	7.7	8	10.3	10.4																	0.84	5.21	85.96	89.83	42.94	30.68	7.28	10.75	90.93	88.88	24.35	28.01	21.33	0.81	78.4	91.64	33.44	26.69	17.97	9.27	67.94	86.72	28.37	17.45	22.25	4.45	95.51	96.66	72.21	52.28	41.19	9.74	70.71	64.6	63.93	83.46	8.73	9.12	59.09	38.85	71.81	93.94	7.7	18.57	45.39	46.02	97.45	85.07	Shared	Not Found	High	Not Found	High	Not Found	High	Not Found	High	Not Found	High	Not Found	High	Not Found	High	Not Found	High	Not Found	High	Not Found	High	Not Found	High	Not Found	High	Not Found	High	Not Found	High	Not Found	High	Not Found	High	High	High	High	High	High	High	High	High	High	High	High	High	High	High	High	High	High	High	High	High	High	High	High	High	High	High	High	High	High	High	High	High	High	High	High	High	High	High	High	High	High	High	High	High	High	High	High	High	High	High	High	High	High	High	High	High	High	High	High	High	High	High	High	High	High	High	High	High	High	High	High	High	High	High	High	High	High	High	High	High	High	High	High	High	High	High	High	High	High	High	High	High	High	High	High	High	High	7.825e-06	1.223e-05	3.2
		Checked	Confidence	Identifying Node	PSM Ambiguity	Annotated Sequence	Modifications	# Proteins	Master Protein Accessions	Protein Accessions	# Missed Cleavages	Charge	DeltaScore	DeltaCn	Rank	Search Engine Rank	m/z [Da]	MH+ [Da]	Theo. MH+ [Da]	DeltaM [ppm]	Deltam/z [Da]	Activation Type	MS Order	Isolation Interference [%]	Average Reporter S/N	Comp. Voltage [V]	Ion Inject Time [ms]	RT [min]	First Scan	Spectrum File	File ID	Abundance: 126	Abundance: 127N	Abundance: 127C	Abundance: 128N	Abundance: 128C	Abundance: 129N	Abundance: 129C	Abundance: 130N	Abundance: 130C	Abundance: 131N	Abundance: 131C	Abundance: 132N	Abundance: 132C	Abundance: 133N	Abundance: 133C	Abundance: 134N	Quan Info	XCorr	# Protein Groups	Percolator q-Value	Percolator PEP
		FALSE	High	Sequest HT (A2)	Unambiguous	[K].aEYEFDSPYWDDISDSAk.[D]	N-Term(TMTpro); K18(TMTpro)	2	Q8IU85; Q14012	Q8IU85; Q14012	0	3	0.775	0	1	1	916.112	2746.32	2746.3	7.35	0.00673	HCD (High Energy Collision Dissociation)	MS2	48.6342	25.2	-50	87	150.744	82263	2020_10_137_Wijeratne_CETSA-UPR-480TechRep_AB_F1-3.raw	F67.3	50.9	34.4	42.1	22.2	11.9	15.2	8.1	10.2	45.4	44.5	41.5	28.3	18	11.9	12	7.2		3.2	2	7.825e-06	1.223e-05
		FALSE	High	Sequest HT (A2)	Unambiguous	[K].aEYEFDSPYWDDISDSAk.[D]	N-Term(TMTpro); K18(TMTpro)	2	Q8IU85; Q14012	Q8IU85; Q14012	0	3	0.7287	0	1	1	916.102	2746.29	2746.3	-3.96	-0.00363	HCD (High Energy Collision Dissociation)	MS2	43.7112	24.6	-50	87	149.979	81761	2020_10_137_Wijeratne_CETSA-UPR-480TechRep_AB_F1-4.raw	F67.4	45.7	37.7	35.7	22.8	15.9	13.7	5.6	6.2	49.5	43.2	45.6	22.5	19.7	14.6	8.1	7.5		3.17	2	3.666e-05	5.101e-05
		FALSE	High	Sequest HT (A2)	Unambiguous	[K].aEYEFDSPYWDDISDSAk.[D]	N-Term(TMTpro); K18(TMTpro)	2	Q8IU85; Q14012	Q8IU85; Q14012	0	3	0.7687	0	1	1	916.105	2746.3	2746.3	-0.39	-0.00035	HCD (High Energy Collision Dissociation)	MS2	6.58969	38.9		86	144.956	59851	010_2019_08_019_R_Wijeratne_021420_EF_F2.raw	F70.2	61.5	56.6	60	35.9	32	15	15.1	10.7	63.2	69.7	73.5	51.3	36.7	17.7	11.6	11.2		4.54	2	3.888e-05	6.326e-05
		FALSE	High	Sequest HT (A2)	Unambiguous	[K].aEYEFDSPYWDDISDSAk.[D]	N-Term(TMTpro); K18(TMTpro)	2	Q8IU85; Q14012	Q8IU85; Q14012	0	3	0.7556	0	1	1	916.106	2746.3	2746.3	0.71	0.00065	HCD (High Energy Collision Dissociation)	MS2	22.0691	16	-50	87	149.929	81608	2020_10_137_Wijeratne_CETSA-UPR-480TechRep_CD_F1-2.raw	F68.2	19.5	20.1	21.7	11.5	9.1	5.6	9.2	10.6	25.5	29.8	25.2	23.2	15.1	8.7	7.8	12.6		3.6	2	4.276e-05	8.696e-05
		FALSE	High	Sequest HT (A2)	Unambiguous	[K].aEYEFDSPYWDDISDSAk.[D]	N-Term(TMTpro); K18(TMTpro)	2	Q8IU85; Q14012	Q8IU85; Q14012	0	3	0.7589	0	1	1	916.101	2746.29	2746.3	-4.32	-0.00395	HCD (High Energy Collision Dissociation)	MS2	0	36.8	-50	87	150.845	82319	2020_10_137_Wijeratne_CETSA-UPR-480TechRep_AB_F1-3.raw	F67.3	60.3	55.3	69.5	36.8	21.7	17	9.1	11.4	65.4	67.9	71.7	39	31.2	16.2	10.5	5.8		3.65	2	4.276e-05	7.549e-05
		FALSE	High	Sequest HT (A2)	Unambiguous	[K].aEYEFDSPYWDDISDSAk.[D]	N-Term(TMTpro); K18(TMTpro)	2	Q8IU85; Q14012	Q8IU85; Q14012	0	3	0.7391	0	1	1	916.103	2746.29	2746.3	-2.82	-0.00258	HCD (High Energy Collision Dissociation)	MS2	12.7929	22.5	-50	87	148.837	81568	2020_10_137_Wijeratne_CETSA-UPR-480TechRep_GH_F1-3.raw	F69.3	33.6	42.3	43.6	25.7	8.1	8	9.5	4.4	45.3	41.9	38.9	30.9	13.3	5	4.7	5.2		3.45	2	4.976e-05	9.088e-05
		FALSE	High	Sequest HT (A2)	Unambiguous	[K].aEYEFDSPYWDDISDSAk.[D]	N-Term(TMTpro); K18(TMTpro)	2	Q8IU85; Q14012	Q8IU85; Q14012	0	3	0.6815	0	1	1	916.108	2746.31	2746.3	2.33	0.00213	HCD (High Energy Collision Dissociation)	MS2	54.9492	19.8	-50	87	148.656	81275	2020_10_137_Wijeratne_CETSA-UPR-480TechRep_GH_F1-4b.raw	F69.5	30.5	39.6	44.1	21.2	10.2	7.4	9.3	6.8	38.1	35.7	33.4	14.4	10.7	5.7	4.1	5.1		2.92	2	6.075e-05	0.0001143
		FALSE	High	Sequest HT (A2)	Unambiguous	[K].aEYEFDSPYWDDISDSAk.[D]	N-Term(TMTpro); K18(TMTpro)	2	Q8IU85; Q14012	Q8IU85; Q14012	0	3	0.711	0	1	1	916.105	2746.3	2746.3	-0.04	-4e-05	HCD (High Energy Collision Dissociation)	MS2	0	13.5	-50	87	149.07	81409	2020_10_137_Wijeratne_CETSA-UPR-480TechRep_CD_F1-3.raw	F68.3	22.5	18.6	21.1	12.2	13.4	4.5	6	3.3	24.2	24.7	26.7	15	9.5	5.5	3.8	4.2		2.63	2	6.383e-05	0.0001356
		FALSE	High	Sequest HT (A2)	Unambiguous	[K].aEYEFDSPYWDDISDSAk.[D]	N-Term(TMTpro); K18(TMTpro)	2	Q8IU85; Q14012	Q8IU85; Q14012	0	3	0.7023	0	1	1	916.107	2746.31	2746.3	2.25	0.00206	HCD (High Energy Collision Dissociation)	MS2	0	10.2	-50	87	149.798	81797	2020_10_137_Wijeratne_CETSA-UPR-480TechRep_EF_F1-2.raw	F66.2	15	12.3	17.2	12.6	6.2	5	6.2	5.5	14.1	15.9	15.7	12.3	6.9	6.6	6.6	5.7		2.99	2	6.825e-05	0.0002056
		FALSE	High	Sequest HT (A2)	Unambiguous	[K].aEYEFDSPYWDDISDSAk.[D]	N-Term(TMTpro); K18(TMTpro)	2	Q8IU85; Q14012	Q8IU85; Q14012	0	3	0.7248	0	1	1	916.103	2746.29	2746.3	-2.75	-0.00252	HCD (High Energy Collision Dissociation)	MS2	41.7955	5.6	-50	87	152.053	81746	2020_10_137_Wijeratne_CETSA-UPR-480TechRep_AB_F1-1.raw	F67.1	7.9	8	8.4	6.6	3.4	4.1		3.7	8.2	10.9	13.3	6.3	4.9	3.7				2.18	2	8.875e-05	0.0003731
		FALSE	High	Sequest HT (A2)	Unambiguous	[K].aEYEFDSPYWDDISDSAk.[D]	N-Term(TMTpro); K18(TMTpro)	2	Q8IU85; Q14012	Q8IU85; Q14012	0	3	0.6699	0	1	1	916.109	2746.31	2746.3	3.64	0.00334	HCD (High Energy Collision Dissociation)	MS2	65.0334	20.3	-50	87	149.257	81496	2020_10_137_Wijeratne_CETSA-UPR-480TechRep_EF_F1-2.raw	F66.2	28	30.4	32.7	24.4	17	12.6	9.8	13.9	35.8	27.1	27.3	16.5	13.8	11.5	12.7	11.6		3.06	2	0.0001015	0.000512
		FALSE	High	Sequest HT (A2)	Unambiguous	[K].aEYEFDSPYWDDISDSAk.[D]	N-Term(TMTpro); K18(TMTpro)	2	Q8IU85; Q14012	Q8IU85; Q14012	0	3	0.6429	0	1	1	916.104	2746.3	2746.3	-1.36	-0.00125	HCD (High Energy Collision Dissociation)	MS2	13.4348	40.8		86	147.207	59843	010_2019_08_019_R_Wijeratne_021420_GH_F3.raw	F71.3	62.9	59.9	70.6	38.6	25	21.2	29.1	23.9	70.4	62.6	57	39.6	28.9	19.4	23.3	20.9		2.8	2	0.0001141	0.0005685
		FALSE	High	Sequest HT (A2)	Unambiguous	[K].aEYEFDSPYWDDISDSAk.[D]	N-Term(TMTpro); K18(TMTpro)	2	Q8IU85; Q14012	Q8IU85; Q14012	0	3	0.6575	0	1	1	916.107	2746.31	2746.3	1.99	0.00183	HCD (High Energy Collision Dissociation)	MS2	64.5898	8	-50	87	149.29	81023	2020_10_137_Wijeratne_CETSA-UPR-480TechRep_GH_F1-1.raw	F69.1	11.2	10.3	15.7	6.3	6.2	4.6	3.2	2.3	13.1	14.1	12.6	6.2	6.8	2.7	6	6		2.19	2	0.0001807	0.001206
		FALSE	High	Sequest HT (A2)	Unambiguous	[K].aEYEFDSPYWDDISDSAk.[D]	N-Term(TMTpro); K18(TMTpro)	2	Q8IU85; Q14012	Q8IU85; Q14012	0	3	0.7059	0	1	1	916.113	2746.32	2746.3	8.01	0.00733	HCD (High Energy Collision Dissociation)	MS2	67.3129	13.6	-50	87	148.201	80886	2020_10_137_Wijeratne_CETSA-UPR-480TechRep_GH_F1-2.raw	F69.2	22.6	21.3	20.1	16.9	7	8	7.2	4.3	25.6	21.8	19.2	15.1	9.8	5.7	7	6.1		2.55	2	0.0001984	0.001376
		FALSE	High	Sequest HT (A2)	Unambiguous	[K].aEYEFDSPYWDDISDSAk.[D]	N-Term(TMTpro); K18(TMTpro)	2	Q8IU85; Q14012	Q8IU85; Q14012	0	3	0.5289	0	1	1	916.104	2746.3	2746.3	-1.94	-0.00177	HCD (High Energy Collision Dissociation)	MS2	0	31.7		86	144.13	59608	010_2019_08_019_R_Wijeratne_021420_CD_F3.raw	F65.3	42.5	42.9	58	30.6	30.9	18.4	17.2	15.5	53.5	46.8	52.5	33.5	23.1	16.3	13.2	12.9		3.29	2	0.0002487	0.001824
	FALSE	High	[R].DLKPENLLYYSLDEDSK.[I]	2xTMTpro [K3; K17]; 1xTMTpro [N-Term]	3.31516e-05	4.52754e-05	1	1	19	Q14012	Q14012 [141-157]		0	2954.62	128.6	123.2	106	112.7	105	118.3	51.5	50.2	26.2	36.5	21.5	13.6	14.8	32	13.2	11.3	81	115.1	122.4	145.1	70.9	72.7	92.2	110.9	135.7	138.7	66.3	73.6	102.6	112.4	142.9	147.5	81.1	75.3	51.8	60.8	65.5	82	29.2	29.5	34.2	32.2	49.6	44.8	20.6	17.9	22.3	15.7	25.3	21.4	12.9	6.2	15.7	48.4	12	9.3	10.7	4.5	12.3	41.9	14.4	12.5	9.6	4.2	112.5	117.77	115.02	120.44	115.43	114.44	116.21	120.17	124.05	117.11	117.08	132.15	115.61		106.15	102.85	132.64	128.18	102.91	105.43	49.2	53.62	132.02	128.57	102.37	101.42	45.73	52.03	132.05	125.9	96.75	108.44	47.09	49.43	130.68	124.79	94.55	111.69	30.93	42.72	132.98	130.7	98.02	107.3	34.02	56.79	126.86	127.26	89.52	93.87	51.24	98.67	129.47		121.6	119.35	52.04	86.35	130.18		79.83	99.52	62.49	79.81		High	High	High	High	High	High	High	High	High	High	High	High	High	High	High	High	High	High	High	High	High	High	High	High	High	High	High	Not Found	High	High	High	High	High	High	High	High	High	High	High	High	High	High	High	High	High	High	High	High	High	High	High	High	High	High	High	High	High	High	High	High	High	High	High	High	High	High	High	High	High	High	High	High	High	High	High	High	High	High	High	High	High	High	High	High	High	High	High	High	High	High	High	High	High	High	High	High	High	High	High	High	High	High	High	High	High	High	High	Not Found	High	High	High	High	High	High	High	High	High	High	High	Not Found	High	High	High	High	High	High	High	High	High	7.825e-06	8.574e-06	4.4
		Checked	Confidence	Identifying Node	PSM Ambiguity	Annotated Sequence	Modifications	# Proteins	Master Protein Accessions	Protein Accessions	# Missed Cleavages	Charge	DeltaScore	DeltaCn	Rank	Search Engine Rank	m/z [Da]	MH+ [Da]	Theo. MH+ [Da]	DeltaM [ppm]	Deltam/z [Da]	Activation Type	MS Order	Isolation Interference [%]	Average Reporter S/N	Comp. Voltage [V]	Ion Inject Time [ms]	RT [min]	First Scan	Spectrum File	File ID	Abundance: 126	Abundance: 127N	Abundance: 127C	Abundance: 128N	Abundance: 128C	Abundance: 129N	Abundance: 129C	Abundance: 130N	Abundance: 130C	Abundance: 131N	Abundance: 131C	Abundance: 132N	Abundance: 132C	Abundance: 133N	Abundance: 133C	Abundance: 134N	Quan Info	XCorr	# Protein Groups	Percolator q-Value	Percolator PEP
		FALSE	High	Sequest HT (A2)	Unambiguous	[R].dLkPENLLYYSLDEDSk.[I]	N-Term(TMTpro); K3(TMTpro); K17(TMTpro)	1	Q14012	Q14012	0	3	0.6919	0	1	1	985.544	2954.62	2954.62	0.02	2e-05	HCD (High Energy Collision Dissociation)	MS2	49.1242	128.6		86	137.837	55677	010_2019_08_019_R_Wijeratne_021420_CD_F5.raw	F65.5	220.4	251	269.2	114.9	91.3	45.2	34.6	27.1	263.7	250.4	226	116.8	76.9	28.6	19.6	22.2		3.57	1	7.825e-06	1.169e-05
		FALSE	High	Sequest HT (A2)	Unambiguous	[R].dLkPENLLYYSLDEDSk.[I]	N-Term(TMTpro); K3(TMTpro); K17(TMTpro)	1	Q14012	Q14012	0	3	0.7248	0	1	1	985.549	2954.63	2954.62	4.44	0.00437	HCD (High Energy Collision Dissociation)	MS2	0	18.1	-50	87	147.507	80381	2020_10_137_Wijeratne_CETSA-UPR-480TechRep_AB_F1-4.raw	F67.4	43.4	34	33.4	16.1	6.7	6.6	4.7	5	37.2	31.9	38.4	14.3	11.2	2.5		4.5		2.58	1	7.825e-06	1.158e-05
		FALSE	High	Sequest HT (A2)	Unambiguous	[R].dLkPENLLYYSLDEDSk.[I]	N-Term(TMTpro); K3(TMTpro); K17(TMTpro)	1	Q14012	Q14012	0	3	0.7705	0	1	1	985.542	2954.61	2954.62	-1.95	-0.00192	HCD (High Energy Collision Dissociation)	MS2	40.7031	100.7		86	137.798	56399	010_2019_08_019_R_Wijeratne_021420_EF_F4.raw	F70.4	168.6	189.2	180.9	82.5	61.8	27	21.1	10.4	214.2	183	222.7	133	66.2	24	14.7	12.2		4.4	1	7.825e-06	8.574e-06
		FALSE	High	Sequest HT (A2)	Unambiguous	[R].dLkPENLLYYSLDEDSk.[I]	N-Term(TMTpro); K3(TMTpro); K17(TMTpro)	1	Q14012	Q14012	0	3	0.5593	0	1	1	985.543	2954.61	2954.62	-1.26	-0.00124	HCD (High Energy Collision Dissociation)	MS2	36.5161	37.4		86	140.393	55092	010_2019_08_019_R_Wijeratne_021420_GH_F5.raw	F71.5	73.2	66.4	80.7	24.2	18.9	13.7	11	9.7	76.8	78.4	80.3	26.3	17.6	9.5	6.8	5.6		2.36	1	1.806e-05	3.195e-05
		FALSE	High	Sequest HT (A2)	Unambiguous	[R].dLkPENLLYYSLDEDSk.[I]	N-Term(TMTpro); K3(TMTpro); K17(TMTpro)	1	Q14012	Q14012	0	3	0.6711	0	1	1	985.547	2954.63	2954.62	3	0.00295	HCD (High Energy Collision Dissociation)	MS2	0	84.4		86	138.594	55764	010_2019_08_019_R_Wijeratne_021420_EF_F5.raw	F70.5	139.7	149.8	149.1	64.5	54.6	26.4	22.7	16.9	165.8	158.8	183.3	106.2	54.8	23.5	17.2	17.7		2.98	1	1.806e-05	3.884e-05
		FALSE	High	Sequest HT (A2)	Unambiguous	[R].dLkPENLLYYSLDEDSk.[I]	N-Term(TMTpro); K3(TMTpro); K17(TMTpro)	1	Q14012	Q14012	0	3	0.7055	0	1	1	985.547	2954.63	2954.62	2.72	0.00267	HCD (High Energy Collision Dissociation)	MS2	0	110.6		86	139.065	55857	010_2019_08_019_R_Wijeratne_021420_AB_F5.raw	F64.5	225.5	196.5	192.6	92.8	58.6	42	25.7	14.9	236.8	231.3	211.8	102.6	65.1	41.5	17.6	14.5		3.43	1	2.835e-05	4.83e-05
		FALSE	High	Sequest HT (A2)	Unambiguous	[R].dLkPENLLYYSLDEDSk.[I]	N-Term(TMTpro); K3(TMTpro); K17(TMTpro)	1	Q14012	Q14012	0	3	0.637	0	1	1	985.543	2954.62	2954.62	-0.85	-0.00084	HCD (High Energy Collision Dissociation)	MS2	0	11.2	-50	87	145.508	79453	2020_10_137_Wijeratne_CETSA-UPR-480TechRep_CD_F1-4.raw	F68.4	14.5	17.1	19	10.3	6	5.2	3.3	2.5	25.5	24.2	27.1	15.2	6.4	3.6				2.7	1	3.666e-05	5.681e-05
		FALSE	High	Sequest HT (A2)	Unambiguous	[R].dLkPENLLYYSLDEDSk.[I]	N-Term(TMTpro); K3(TMTpro); K17(TMTpro)	1	Q14012	Q14012	0	3	0.7015	0	1	1	985.542	2954.61	2954.62	-2.6	-0.00256	HCD (High Energy Collision Dissociation)	MS2	17.538	80.6		86	140.206	56894	010_2019_08_019_R_Wijeratne_021420_AB_F4.raw	F64.4	155.5	133.7	137.4	71.7	43.8	28.1	21.1	20.2	170.9	166.8	152.4	73.4	54	32.3	14.4	14		3.35	1	3.888e-05	6.003e-05
		FALSE	High	Sequest HT (A2)	Unambiguous	[R].dLkPENLLYYSLDEDSk.[I]	N-Term(TMTpro); K3(TMTpro); K17(TMTpro)	1	Q14012	Q14012	0	3	0.717	0	1	1	985.544	2954.62	2954.62	0.09	8e-05	HCD (High Energy Collision Dissociation)	MS2	8.21409	93.2		86	139.589	56892	010_2019_08_019_R_Wijeratne_021420_CD_F4.raw	F65.4	164.5	170.1	204.2	102.1	66	30.7	24.4	22.3	177.6	180.8	159	86	56.7	21.6	15.1	10		4.24	1	4.171e-05	6.783e-05
		FALSE	High	Sequest HT (A2)	Unambiguous	[R].dLkPENLLYYSLDEDSk.[I]	N-Term(TMTpro); K3(TMTpro); K17(TMTpro)	1	Q14012	Q14012	0	3	0.6968	0	1	1	985.544	2954.62	2954.62	-0.05	-5e-05	HCD (High Energy Collision Dissociation)	MS2	57.9674	58.8		86	142.871	57850	010_2019_08_019_R_Wijeratne_021420_AB_F3.raw	F64.3	103.2	98.2	99.7	54.8	27.3	31.8	23.6	18.2	115.6	107.2	104.3	61.2	36.9	29.5	16	12.7		3.43	1	6.555e-05	0.0001676
		FALSE	High	Sequest HT (A2)	Unambiguous	[R].dLkPENLLYYSLDEDSk.[I]	N-Term(TMTpro); K3(TMTpro); K17(TMTpro)	1	Q14012	Q14012	0	3	0.7657	0	1	1	985.548	2954.63	2954.62	3.52	0.00347	HCD (High Energy Collision Dissociation)	MS2	0	14.8	-50	87	145.808	79686	2020_10_137_Wijeratne_CETSA-UPR-480TechRep_GH_F1-4b.raw	F69.5	30.6	28	33.7	13.5	12.5	4.1	4.6	3.3	26.2	27.1	31	15	6.6					2.86	1	6.654e-05	0.000188
		FALSE	High	Sequest HT (A2)	Unambiguous	[R].dLkPENLLYYSLDEDSk.[I]	N-Term(TMTpro); K3(TMTpro); K17(TMTpro)	1	Q14012	Q14012	0	3	0.7029	0	1	1	985.545	2954.62	2954.62	1.33	0.00131	HCD (High Energy Collision Dissociation)	MS2	0	43.8		86	140.16	57796	010_2019_08_019_R_Wijeratne_021420_CD_F3.raw	F65.3	67.4	76.5	81	43.9	37.7	19.9	15.8	11	78	77.2	81.6	40.5	28.9	18.1	13.7	9.7		3.5	1	7.41e-05	0.0002416
		FALSE	High	Sequest HT (A2)	Unambiguous	[R].dLkPENLLYYSLDEDSk.[I]	N-Term(TMTpro); K3(TMTpro); K17(TMTpro)	1	Q14012	Q14012	0	3	0.6166	0	1	1	985.541	2954.61	2954.62	-2.75	-0.0027	HCD (High Energy Collision Dissociation)	MS2	57.365	11.8	-50	87	144.23	78728	2020_10_137_Wijeratne_CETSA-UPR-480TechRep_EF_F1-6.raw	F66.6	21.2	21.9	22.1	11.9	10.4	4.9	4.6	4.6	23.4	20.1	18.4	11.9	7.9	2.6		2.8		1.93	1	0.0001141	0.0006192
		FALSE	High	Sequest HT (A2)	Unambiguous	[R].dLkPENLLYYSLDEDSk.[I]	N-Term(TMTpro); K3(TMTpro); K17(TMTpro)	1	Q14012	Q14012	0	3	0.5521	0	1	1	985.543	2954.62	2954.62	-0.68	-0.00067	HCD (High Energy Collision Dissociation)	MS2	37.0342	15.5		86	141.104	55861	010_2019_08_019_R_Wijeratne_021420_GH_F4.raw	F71.4	28.7	26.3	34	12.3	7.4	5.1	4.8	5.8	31.6	29.8	28.2	14	9.8	5.1	2.3	2.3		1.92	1	0.0001304	0.0007607
		FALSE	High	Sequest HT (A2)	Unambiguous	[R].dLkPENLLYYSLDEDSk.[I]	N-Term(TMTpro); K3(TMTpro); K17(TMTpro)	1	Q14012	Q14012	0	3	0.7284	0	1	1	985.545	2954.62	2954.62	0.73	0.00072	HCD (High Energy Collision Dissociation)	MS2	0	15.4	-50	87	143.962	78786	2020_10_137_Wijeratne_CETSA-UPR-480TechRep_EF_F1-5.raw	F66.5	25.2	31.7	32.2	15.6	7.9	8.2	3.3	3.4	32	27.3	27.2	13.6	7.4	5.1	2.7	3.1		2.43	1	0.0001356	0.0007949
		FALSE	High	Sequest HT (A2)	Unambiguous	[R].dLkPENLLYYSLDEDSk.[I]	N-Term(TMTpro); K3(TMTpro); K17(TMTpro)	1	Q14012	Q14012	0	3	0.602	0	1	1	985.542	2954.61	2954.62	-1.93	-0.0019	HCD (High Energy Collision Dissociation)	MS2	53.2897	20.4		86	139.837	54090	010_2019_08_019_R_Wijeratne_021420_GH_F6.raw	F71.6	38.9	35.1	43.1	19.8	9.8	6.4	5.5	5.9	39.7	40	41.3	15.1	11	2.6	8.4	3.8		1.96	1	0.0001624	0.001134
		FALSE	High	Sequest HT (A2)	Unambiguous	[R].dLkPENLLYYSLDEDSk.[I]	N-Term(TMTpro); K3(TMTpro); K17(TMTpro)	1	Q14012	Q14012	0	3	0.6931	0	1	1	985.547	2954.63	2954.62	3.23	0.00318	HCD (High Energy Collision Dissociation)	MS2	0	7.9	-50	87	145.648	79531	2020_10_137_Wijeratne_CETSA-UPR-480TechRep_CD_F1-4.raw	F68.4	12.4	13.3	19.9	8.1	6				16.2	17.2	18.1	10.2	4.8					1.89	1	0.000212	0.001461
		FALSE	High	Sequest HT (A2)	Unambiguous	[R].dLkPENLLYYSLDEDSk.[I]	N-Term(TMTpro); K3(TMTpro); K17(TMTpro)	1	Q14012	Q14012	0	3	0.716	0	1	1	985.549	2954.63	2954.62	5.06	0.00498	HCD (High Energy Collision Dissociation)	MS2	0	10.7	-50	87	145.308	79479	2020_10_137_Wijeratne_CETSA-UPR-480TechRep_GH_F1-5.raw	F69.6	18.7	19.4	23.7	9.9	3.6	4.7	2.7	2.7	22.6	22.9	21.3	6.6	5.1	2.6	2.2	2.2		2.43	1	0.0004661	0.003683
		FALSE	High	Sequest HT (A2)	Unambiguous	[R].dLkPENLLYYSLDEDSk.[I]	N-Term(TMTpro); K3(TMTpro); K17(TMTpro)	1	Q14012	Q14012	0	3	0.4631	0	1	1	985.546	2954.62	2954.62	2.11	0.00208	HCD (High Energy Collision Dissociation)	MS2	0	13.7	-50	87	144.175	78838	2020_10_137_Wijeratne_CETSA-UPR-480TechRep_EF_F1-4.raw	F66.4	23.4	22.6	29.7	13.6	13.2	3.8		4.2	23.4	29	26.4	14.5	9.2	4.5		2.1		2.03	1	0.002453	0.01942
	FALSE	High	[R].DVLGTGAFSEVILAEDK.[R]	1xTMTpro [K17]; 1xTMTpro [N-Term]	0.000108526	7.86418e-05	1	1	5	Q14012	Q14012 [24-40]		0	2372.32																	246.9	268	201.4	231.6	32.5	33	269.8	265.8	216.2	210.1	37.6	36.7	298.7	217.6	224.3	220.6	41.2	37.2	128.4	115.9	79.1	107.6	14.7	12.9	104.8	80.1	63.5	63.3	9.8	13.4	61.7	53.1	29.6	39.1	5.7	3.9	53.6	35.5	30.6	21.4	12.3	4.6	38.6	31.8	21.4	17.1	5.4	3.6																																																																		Not Found	Not Found	Not Found	Not Found	Not Found	Not Found	Not Found	Not Found	Not Found	Not Found	Not Found	Not Found	Not Found	Not Found	Not Found	Not Found	Not Found	Not Found	Not Found	Not Found	Not Found	Not Found	Not Found	Not Found	Not Found	Not Found	Not Found	Not Found	Not Found	Not Found	Not Found	Not Found	High	Not Found	High	Not Found	Not Found	High	Not Found	High	Not Found	High	Not Found	High	High	Not Found	High	Not Found	Not Found	High	Not Found	High	Not Found	High	Not Found	High	High	Not Found	High	Not Found	Not Found	High	Not Found	High	Not Found	High	Not Found	High	High	Not Found	High	Not Found	Not Found	High	Not Found	High	Not Found	High	Not Found	High	High	Not Found	High	Not Found	Not Found	High	Not Found	High	Not Found	High	Not Found	High	High	Not Found	High	Not Found	Not Found	High	Not Found	High	Not Found	High	Not Found	High	High	Not Found	High	Not Found	Not Found	High	Not Found	High	Not Found	High	Not Found	High	High	Not Found	High	Not Found	Not Found	High	Not Found	High	Not Found	High	Not Found	High	High	1.806e-05	3.228e-05	3.41
		Checked	Confidence	Identifying Node	PSM Ambiguity	Annotated Sequence	Modifications	# Proteins	Master Protein Accessions	Protein Accessions	# Missed Cleavages	Charge	DeltaScore	DeltaCn	Rank	Search Engine Rank	m/z [Da]	MH+ [Da]	Theo. MH+ [Da]	DeltaM [ppm]	Deltam/z [Da]	Activation Type	MS Order	Isolation Interference [%]	Average Reporter S/N	Comp. Voltage [V]	Ion Inject Time [ms]	RT [min]	First Scan	Spectrum File	File ID	Abundance: 126	Abundance: 127N	Abundance: 127C	Abundance: 128N	Abundance: 128C	Abundance: 129N	Abundance: 129C	Abundance: 130N	Abundance: 130C	Abundance: 131N	Abundance: 131C	Abundance: 132N	Abundance: 132C	Abundance: 133N	Abundance: 133C	Abundance: 134N	Quan Info	XCorr	# Protein Groups	Percolator q-Value	Percolator PEP
		FALSE	High	Sequest HT (A2)	Unambiguous	[R].dVLGTGAFSEVILAEDk.[R]	N-Term(TMTpro); K17(TMTpro)	1	Q14012	Q14012	0	3	0.6266	0	1	1	791.445	2372.32	2372.32	-0.43	-0.00034	HCD (High Energy Collision Dissociation)	MS2	60.6531	32.3		86	167.659	70062	010_2019_08_019_R_Wijeratne_021420_EF_F4.raw	F70.4	50.8	58.4	57.1	22.8	24	12.9	10.6	11.2	63.3	48.5	60.8	42	20.4	15.6	9.6	9.3		3.16	1	1.806e-05	3.306e-05
		FALSE	High	Sequest HT (A2)	Unambiguous	[R].dVLGTGAFSEVILAEDk.[R]	N-Term(TMTpro); K17(TMTpro)	1	Q14012	Q14012	0	3	0.607	0	1	1	791.444	2372.32	2372.32	-0.9	-0.00071	HCD (High Energy Collision Dissociation)	MS2	43.033	36.5		86	168.046	69800	010_2019_08_019_R_Wijeratne_021420_CD_F4.raw	F65.4	63.4	67.4	76.7	33.8	28.7	16.8	11.9	13.3	64.1	61.9	54.9	33.6	22.7	13.5	10.3	11.2		3.41	1	1.806e-05	3.228e-05
		FALSE	High	Sequest HT (A2)	Unambiguous	[R].dVLGTGAFSEVILAEDk.[R]	N-Term(TMTpro); K17(TMTpro)	1	Q14012	Q14012	0	3	0.5106	0	1	1	791.444	2372.32	2372.32	-1.44	-0.00114	HCD (High Energy Collision Dissociation)	MS2	36.4399	19		86	168.541	67864	010_2019_08_019_R_Wijeratne_021420_GH_F4.raw	F71.4	32.5	37.6	41.2	14.7	9.8	5.7	12.3	5.4	33	36.7	37.2	12.9	13.4	3.9	4.6	3.6		2.35	1	6.383e-05	0.0001238
		FALSE	High	Sequest HT (A2)	Unambiguous	[R].dVLGTGAFSEVILAEDk.[R]	N-Term(TMTpro); K17(TMTpro)	1	Q14012	Q14012	0	3	0.1318	0	1	1	791.442	2372.31	2372.32	-3.35	-0.00265	HCD (High Energy Collision Dissociation)	MS2	40.6574	111.1		48.985	166.251	68436	010_2019_08_019_R_Wijeratne_021420_EF_F5.raw	F70.5	201.4	216.2	224.3	79.1	63.5	29.6	30.6	21.4	231.6	210.1	220.6	107.6	63.3	39.1	21.4	17.1		1.29	1	0.001487	0.01058
		FALSE	High	Sequest HT (A2)	Unambiguous	[R].dVLGTGAFSEVILAEDk.[R]	N-Term(TMTpro); K17(TMTpro)	1	Q14012	Q14012	0	3	0.3	0	1	1	791.445	2372.32	2372.32	-0.11	-9e-05	HCD (High Energy Collision Dissociation)	MS2	18.748	105.4		86	166.05	68542	010_2019_08_019_R_Wijeratne_021420_CD_F5.raw	F65.5	183.5	202.4	222	94.6	76.1	44.9	41.7	25.3	203.9	203.9	162.7	82.3	57.4	39.6	25.2	20.6		1.5	1	0.002586	0.02089
	FALSE	High	[K].EGSMENEIAVLHK.[I]	1xTMTpro [K13]; 1xTMTpro [N-Term]	0.00047699	0.000129361	1	1	3	Q14012	Q14012 [60-72]		0	2065.12																	61.2	66.7					56.7	57.1					63.9	72.5					31.9	49.9					27.2	26.1					11.7	15.8					17.6	8.2					12.9	10.5																																																																						Not Found	High	Not Found	High	Not Found	High	Not Found	High	Not Found	High	Not Found	High	Not Found	High	Not Found	High	Not Found	High	Not Found	High	Not Found	High	Not Found	High	Not Found	High	Not Found	High	Not Found	High	Not Found	High	Not Found	High	Not Found	High	High	Not Found	High	Not Found	Not Found	Not Found	Not Found	Not Found	Not Found	High	Not Found	High	High	Not Found	High	Not Found	Not Found	Not Found	Not Found	Not Found	Not Found	High	Not Found	High	High	Not Found	High	Not Found	Not Found	Not Found	Not Found	Not Found	Not Found	High	Not Found	High	High	Not Found	High	Not Found	Not Found	Not Found	Not Found	Not Found	Not Found	High	Not Found	High	High	Not Found	High	Not Found	Not Found	Not Found	Not Found	Not Found	Not Found	High	Not Found	High	High	Not Found	High	Not Found	Not Found	Not Found	Not Found	Not Found	Not Found	High	Not Found	High	High	Not Found	High	Not Found	Not Found	Not Found	Not Found	Not Found	Not Found	High	Not Found	High	High	Not Found	High	Not Found	Not Found	Not Found	Not Found	Not Found	High	6.383e-05	0.0001318	2.93
		Checked	Confidence	Identifying Node	PSM Ambiguity	Annotated Sequence	Modifications	# Proteins	Master Protein Accessions	Protein Accessions	# Missed Cleavages	Charge	DeltaScore	DeltaCn	Rank	Search Engine Rank	m/z [Da]	MH+ [Da]	Theo. MH+ [Da]	DeltaM [ppm]	Deltam/z [Da]	Activation Type	MS Order	Isolation Interference [%]	Average Reporter S/N	Comp. Voltage [V]	Ion Inject Time [ms]	RT [min]	First Scan	Spectrum File	File ID	Abundance: 126	Abundance: 127N	Abundance: 127C	Abundance: 128N	Abundance: 128C	Abundance: 129N	Abundance: 129C	Abundance: 130N	Abundance: 130C	Abundance: 131N	Abundance: 131C	Abundance: 132N	Abundance: 132C	Abundance: 133N	Abundance: 133C	Abundance: 134N	Quan Info	XCorr	# Protein Groups	Percolator q-Value	Percolator PEP
		FALSE	High	Sequest HT (A2)	Unambiguous	[K].eGSMENEIAVLHk.[I]	N-Term(TMTpro); K13(TMTpro)	1	Q14012	Q14012	0	3	0.6348	0	1	1	689.047	2065.13	2065.12	1.14	0.00079	HCD (High Energy Collision Dissociation)	MS2	0	36.9	-50	87	92.025	49568	2020_10_137_Wijeratne_CETSA-UPR-480TechRep_CD_F1-4.raw	F68.4	61.2	56.7	63.9	31.9	27.2	11.7	17.6	12.9	66.7	57.1	72.5	49.9	26.1	15.8	8.2	10.5		2.93	1	6.383e-05	0.0001318
		FALSE	High	Sequest HT (A2)	Unambiguous	[K].eGSMENEIAVLHk.[I]	N-Term(TMTpro); K13(TMTpro)	1	Q14012	Q14012	0	4	0.3191	0	1	1	517.04	2065.14	2065.12	5.9	0.00305	HCD (High Energy Collision Dissociation)	MS2	70.3605	29.2	-50	87	95.7539	51555	2020_10_137_Wijeratne_CETSA-UPR-480TechRep_AB_F1-3.raw	F67.3	44.9	44.7	43.7	26.6	14.1	13.1	10.3	12.3	65	50.4	50.5	28	27.6	16.8	9.3	9.7		1.88	1	0.0001015	0.0004884
		FALSE	High	Sequest HT (A2)	Unambiguous	[K].eGSMENEIAVLHk.[I]	N-Term(TMTpro); K13(TMTpro)	1	Q14012	Q14012	0	4	0.2679	0	1	1	517.037	2065.13	2065.12	0.35	0.00018	HCD (High Energy Collision Dissociation)	MS2	68.0649	30	-50	87	92.2007	49844	2020_10_137_Wijeratne_CETSA-UPR-480TechRep_EF_F1-3.raw	F66.3	42.4	49.3	56.3	34.8	18.8	13.4	16.9	17.4	55	54.5	50.4	26.9	17.8	8.9	7.9	9.2		1.68	1	0.0001854	0.001282
	FALSE	High	[R].LIFQVLDAVK.[Y]	1xTMTpro [K10]; 1xTMTpro [N-Term]	0.000624579	0.000152836	1	1	3	Q14012	Q14012 [121-130]		0	1754.11																	56.2	69.2	122.7	150.4			76.8	60.8	125.2	134.7			67.1	61.7	145.8	151.1			34.2	36.5	87.9	94.9			22.4	20.3	57.5	58.9			11.9	10.5	35.1	30.6			8.4	5.2	23.1	5.6			6.3	6.5	13.7	5																			65.36	61.03					33.05	66.45					64.57	52.46					51.76	42.46					76.92	69.19					85.98	34.05					43.39	42.82					45	15.23						Not Found	Not Found	Not Found	Not Found	Not Found	Not Found	Not Found	Not Found	Not Found	Not Found	Not Found	Not Found	Not Found	Not Found	Not Found	Not Found	Not Found	Not Found	Not Found	Not Found	Not Found	Not Found	Not Found	Not Found	Not Found	Not Found	Not Found	Not Found	Not Found	Not Found	Not Found	Not Found	High	High	High	High	Not Found	High	Not Found	High	Not Found	Not Found	Not Found	Not Found	High	High	High	High	Not Found	High	Not Found	High	Not Found	Not Found	Not Found	Not Found	High	High	High	High	Not Found	High	Not Found	High	Not Found	Not Found	Not Found	Not Found	High	High	High	High	Not Found	High	Not Found	High	Not Found	Not Found	Not Found	Not Found	High	High	High	High	Not Found	High	Not Found	High	Not Found	Not Found	Not Found	Not Found	High	High	High	High	Not Found	High	Not Found	High	Not Found	Not Found	Not Found	Not Found	High	High	High	High	Not Found	High	Not Found	High	Not Found	Not Found	Not Found	Not Found	High	High	High	High	Not Found	High	Not Found	High	Not Found	Not Found	Not Found	Not Found	High	6.555e-05	0.000165	2.12
		Checked	Confidence	Identifying Node	PSM Ambiguity	Annotated Sequence	Modifications	# Proteins	Master Protein Accessions	Protein Accessions	# Missed Cleavages	Charge	DeltaScore	DeltaCn	Rank	Search Engine Rank	m/z [Da]	MH+ [Da]	Theo. MH+ [Da]	DeltaM [ppm]	Deltam/z [Da]	Activation Type	MS Order	Isolation Interference [%]	Average Reporter S/N	Comp. Voltage [V]	Ion Inject Time [ms]	RT [min]	First Scan	Spectrum File	File ID	Abundance: 126	Abundance: 127N	Abundance: 127C	Abundance: 128N	Abundance: 128C	Abundance: 129N	Abundance: 129C	Abundance: 130N	Abundance: 130C	Abundance: 131N	Abundance: 131C	Abundance: 132N	Abundance: 132C	Abundance: 133N	Abundance: 133C	Abundance: 134N	Quan Info	XCorr	# Protein Groups	Percolator q-Value	Percolator PEP
		FALSE	High	Sequest HT (A2)	Unambiguous	[R].lIFQVLDAVk.[Y]	N-Term(TMTpro); K10(TMTpro)	1	Q14012	Q14012	0	2	0.2406	0	1	1	877.557	1754.11	1754.11	0.3	0.00026	HCD (High Energy Collision Dissociation)	MS2	3.70943	77.6		15.444	175.846	69915	010_2019_08_019_R_Wijeratne_021420_EF_F8.raw	F70.8	122.7	125.2	145.8	87.9	57.5	35.1	23.1	13.7	150.4	134.7	151.1	94.9	58.9	30.6	5.6	5		2.12	1	6.555e-05	0.000165
		FALSE	High	Sequest HT (A2)	Unambiguous	[R].lIFQVLDAVk.[Y]	N-Term(TMTpro); K10(TMTpro)	1	Q14012	Q14012	0	2	0.511	0	1	1	877.557	1754.11	1754.11	-0.34	-0.0003	HCD (High Energy Collision Dissociation)	MS2	6.39348	53		19.581	175.751	70354	010_2019_08_019_R_Wijeratne_021420_CD_F8.raw	F65.8	92.7	97.4	109.9	50.2	41.3	24.2	11.5	8.7	109.8	101.2	91.1	49.8	34.7	13.4	7.1	5.8		2.72	1	0.0003875	0.00307
		FALSE	High	Sequest HT (A2)	Unambiguous	[R].lIFQVLDAVk.[Y]	N-Term(TMTpro); K10(TMTpro)	1	Q14012	Q14012	0	3	0.345	0	1	1	585.374	1754.11	1754.11	-0.7	-0.00041	HCD (High Energy Collision Dissociation)	MS2	3.43276	23	-50	87	172.208	95568	2020_10_137_Wijeratne_CETSA-UPR-480TechRep_CD_F1-8.raw	F68.8	34.1	60.5	41	23.3	12.2	5.9	6.1	4.5	43.6	36.5	41.8	26.8	11.9	8.2	3.8	7.2		1.71	1	0.006556	0.07339
	FALSE	High	[K].YLHDLGIVHR.[D]	1xTMTpro [N-Term]	0.00120338	0.000223707	1	1	3	Q14012	Q14012 [131-140]		0	1526.88																																																																																																																																	No Quan Values	Not Found	Not Found	Not Found	Not Found	Not Found	Not Found	Not Found	Not Found	Not Found	Not Found	Not Found	Not Found	Not Found	Not Found	Not Found	Not Found	Not Found	Not Found	Not Found	Not Found	Not Found	Not Found	Not Found	Not Found	Not Found	Not Found	Not Found	Not Found	Not Found	Not Found	Not Found	Not Found	Not Found	High	Not Found	High	High	Not Found	High	Not Found	Not Found	Not Found	Not Found	Not Found	Not Found	High	Not Found	High	High	Not Found	High	Not Found	Not Found	Not Found	Not Found	Not Found	Not Found	High	Not Found	High	High	Not Found	High	Not Found	Not Found	Not Found	Not Found	Not Found	Not Found	High	Not Found	High	High	Not Found	High	Not Found	Not Found	Not Found	Not Found	Not Found	Not Found	High	Not Found	High	High	Not Found	High	Not Found	Not Found	Not Found	Not Found	Not Found	Not Found	High	Not Found	High	High	Not Found	High	Not Found	Not Found	Not Found	Not Found	Not Found	Not Found	High	Not Found	High	High	Not Found	High	Not Found	Not Found	Not Found	Not Found	Not Found	Not Found	High	Not Found	High	High	Not Found	High	Not Found	Not Found	Not Found	Not Found	Not Found	High	8.052e-05	0.0002977	2.79
		Checked	Confidence	Identifying Node	PSM Ambiguity	Annotated Sequence	Modifications	# Proteins	Master Protein Accessions	Protein Accessions	# Missed Cleavages	Charge	DeltaScore	DeltaCn	Rank	Search Engine Rank	m/z [Da]	MH+ [Da]	Theo. MH+ [Da]	DeltaM [ppm]	Deltam/z [Da]	Activation Type	MS Order	Isolation Interference [%]	Average Reporter S/N	Comp. Voltage [V]	Ion Inject Time [ms]	RT [min]	First Scan	Spectrum File	File ID	Abundance: 126	Abundance: 127N	Abundance: 127C	Abundance: 128N	Abundance: 128C	Abundance: 129N	Abundance: 129C	Abundance: 130N	Abundance: 130C	Abundance: 131N	Abundance: 131C	Abundance: 132N	Abundance: 132C	Abundance: 133N	Abundance: 133C	Abundance: 134N	Quan Info	XCorr	# Protein Groups	Percolator q-Value	Percolator PEP
		FALSE	High	Sequest HT (A2)	Unambiguous	[K].yLHDLGIVHR.[D]	N-Term(TMTpro)	1	Q14012	Q14012	0	3	0.6308	0	1	1	509.629	1526.87	1526.88	-2.59	-0.00132	HCD (High Energy Collision Dissociation)	MS2	58.4702	75.4	-50	87	62.4289	32895	2020_10_137_Wijeratne_CETSA-UPR-480TechRep_CD_F1-6.raw	F68.6	129.6	115.7	135	59.1	58.3	28.6	30.6	23.5	138.3	127.5	144.8	94.4	46.8	33	19.7	21.7		2.79	1	8.052e-05	0.0002977
		FALSE	High	Sequest HT (A2)	Unambiguous	[K].yLHDLGIVHR.[D]	N-Term(TMTpro)	1	Q14012	Q14012	0	3	0.5356	0	1	1	509.63	1526.88	1526.88	-0.1	-5e-05	HCD (High Energy Collision Dissociation)	MS2	75.0154	76.1	-50	87	61.8511	32604	2020_10_137_Wijeratne_CETSA-UPR-480TechRep_EF_F1-6.raw	F66.6	114	127.7	143.1	88.1	73.9	38.1	26.1	27.4	140.6	129.2	124.1	79.7	40.6	30.3	15.9	18.5		2.67	1	8.052e-05	0.000313
		FALSE	High	Sequest HT (A2)	Unambiguous	[K].yLHDLGIVHR.[D]	N-Term(TMTpro)	1	Q14012	Q14012	0	4	0.1844	0	1	1	382.473	1526.87	1526.88	-3.23	-0.00123	HCD (High Energy Collision Dissociation)	MS2	0	8.4	-50	87	61.9116	32638	2020_10_137_Wijeratne_CETSA-UPR-480TechRep_EF_F1-6.raw	F66.6	14.3	13.8	15.6	15	7.8	4.1	2.9		21.5	16.7	13.3	4.8	4.8					1.79	1	0.003902	0.03826
	FALSE	High	[K].IMISDFGLSK.[M]	1xTMTpro [K10]; 1xTMTpro [N-Term]	0.00632389	0.000791595	2	2	1	Q8IU85; Q14012	Q8IU85 [161-170]; Q14012 [158-167]		0	1719																			131.3	154.2					131.3	143.2					139.1	135.2					68.6	66.9					49	36.5					20.1	20.1					17.3	10.7					16	8.2																																																																			Shared	Not Found	Not Found	Not Found	Not Found	Not Found	Not Found	Not Found	Not Found	Not Found	Not Found	Not Found	Not Found	Not Found	Not Found	Not Found	Not Found	Not Found	Not Found	Not Found	Not Found	Not Found	Not Found	Not Found	Not Found	Not Found	Not Found	Not Found	Not Found	Not Found	Not Found	Not Found	Not Found	Not Found	Not Found	Not Found	Not Found	High	Not Found	High	Not Found	Not Found	Not Found	Not Found	Not Found	Not Found	Not Found	Not Found	Not Found	High	Not Found	High	Not Found	Not Found	Not Found	Not Found	Not Found	Not Found	Not Found	Not Found	Not Found	High	Not Found	High	Not Found	Not Found	Not Found	Not Found	Not Found	Not Found	Not Found	Not Found	Not Found	High	Not Found	High	Not Found	Not Found	Not Found	Not Found	Not Found	Not Found	Not Found	Not Found	Not Found	High	Not Found	High	Not Found	Not Found	Not Found	Not Found	Not Found	Not Found	Not Found	Not Found	Not Found	High	Not Found	High	Not Found	Not Found	Not Found	Not Found	Not Found	Not Found	Not Found	Not Found	Not Found	High	Not Found	High	Not Found	Not Found	Not Found	Not Found	Not Found	Not Found	Not Found	Not Found	Not Found	High	Not Found	High	Not Found	Not Found	Not Found	Not Found	Not Found	High	0.0002468	0.001812	2.74
		Checked	Confidence	Identifying Node	PSM Ambiguity	Annotated Sequence	Modifications	# Proteins	Master Protein Accessions	Protein Accessions	# Missed Cleavages	Charge	DeltaScore	DeltaCn	Rank	Search Engine Rank	m/z [Da]	MH+ [Da]	Theo. MH+ [Da]	DeltaM [ppm]	Deltam/z [Da]	Activation Type	MS Order	Isolation Interference [%]	Average Reporter S/N	Comp. Voltage [V]	Ion Inject Time [ms]	RT [min]	First Scan	Spectrum File	File ID	Abundance: 126	Abundance: 127N	Abundance: 127C	Abundance: 128N	Abundance: 128C	Abundance: 129N	Abundance: 129C	Abundance: 130N	Abundance: 130C	Abundance: 131N	Abundance: 131C	Abundance: 132N	Abundance: 132C	Abundance: 133N	Abundance: 133C	Abundance: 134N	Quan Info	XCorr	# Protein Groups	Percolator q-Value	Percolator PEP
		FALSE	High	Sequest HT (A2)	Unambiguous	[K].iMISDFGLSk.[M]	N-Term(TMTpro); K10(TMTpro)	2	Q8IU85; Q14012	Q8IU85; Q14012	0	3	0.6095	0	1	1	573.675	1719.01	1719	5.87	0.00336	HCD (High Energy Collision Dissociation)	MS2	9.23319	71.7	-50	87	143.577	78473	2020_10_137_Wijeratne_CETSA-UPR-480TechRep_EF_F1-7.raw	F66.7	131.3	131.3	139.1	68.6	49	20.1	17.3	16	154.2	143.2	135.2	66.9	36.5	20.1	10.7	8.2		2.74	2	0.0002468	0.001812
	FALSE	High	[K].LFEQILK.[A]	1xTMTpro [K7]; 1xTMTpro [N-Term]	0.0211566	0.00276566	2	2	3	Q8IU85; Q14012	Q8IU85 [229-235]; Q14012 [226-232]		0	1498.95	175.1	183.5	156.9	206.8	157.6	165.4	85.4	117.8	51.7	104.8	73.3	70.9	31.3	49.8	34.6	40.1																																																																																																																	Shared	High	Not Found	High	Not Found	High	Not Found	High	Not Found	High	Not Found	High	Not Found	High	Not Found	High	Not Found	High	Not Found	High	Not Found	High	Not Found	High	Not Found	High	Not Found	High	Not Found	High	Not Found	High	Not Found	Not Found	High	Not Found	High	Not Found	Not Found	Not Found	Not Found	High	Not Found	High	Not Found	Not Found	High	Not Found	High	Not Found	Not Found	Not Found	Not Found	High	Not Found	High	Not Found	Not Found	High	Not Found	High	Not Found	Not Found	Not Found	Not Found	High	Not Found	High	Not Found	Not Found	High	Not Found	High	Not Found	Not Found	Not Found	Not Found	High	Not Found	High	Not Found	Not Found	High	Not Found	High	Not Found	Not Found	Not Found	Not Found	High	Not Found	High	Not Found	Not Found	High	Not Found	High	Not Found	Not Found	Not Found	Not Found	Not Found	Not Found	High	Not Found	Not Found	High	Not Found	High	Not Found	Not Found	Not Found	Not Found	High	Not Found	Not Found	Not Found	Not Found	High	Not Found	High	Not Found	Not Found	Not Found	Not Found	Not Found	Not Found	High	Not Found	High	0.001032	0.007217	1.67
		Checked	Confidence	Identifying Node	PSM Ambiguity	Annotated Sequence	Modifications	# Proteins	Master Protein Accessions	Protein Accessions	# Missed Cleavages	Charge	DeltaScore	DeltaCn	Rank	Search Engine Rank	m/z [Da]	MH+ [Da]	Theo. MH+ [Da]	DeltaM [ppm]	Deltam/z [Da]	Activation Type	MS Order	Isolation Interference [%]	Average Reporter S/N	Comp. Voltage [V]	Ion Inject Time [ms]	RT [min]	First Scan	Spectrum File	File ID	Abundance: 126	Abundance: 127N	Abundance: 127C	Abundance: 128N	Abundance: 128C	Abundance: 129N	Abundance: 129C	Abundance: 130N	Abundance: 130C	Abundance: 131N	Abundance: 131C	Abundance: 132N	Abundance: 132C	Abundance: 133N	Abundance: 133C	Abundance: 134N	Quan Info	XCorr	# Protein Groups	Percolator q-Value	Percolator PEP
		FALSE	High	Sequest HT (A2)	Unambiguous	[K].lFEQILk.[A]	N-Term(TMTpro); K7(TMTpro)	2	Q8IU85; Q14012	Q8IU85; Q14012	0	2	0.2395	0	1	1	749.976	1498.95	1498.95	-2.27	-0.0017	HCD (High Energy Collision Dissociation)	MS2	53.2141	140.6	-50	87	137.506	76186	2020_10_137_Wijeratne_CETSA-UPR-480TechRep_CD_F1-8.raw	F68.8	247.8	253.1	243.5	111.6	90.3	46	37.6	24.9	278.1	265.2	295.7	162.7	89.3	55	21.9	26.6		1.67	2	0.001032	0.007217
		FALSE	High	Sequest HT (A2)	Unambiguous	[K].lFEQILk.[A]	N-Term(TMTpro); K7(TMTpro)	2	Q8IU85; Q14012	Q8IU85; Q14012	0	3	0.213	0	1	1	500.322	1498.95	1498.95	1.56	0.00078	HCD (High Energy Collision Dissociation)	MS2	46.5878	106.6		86	121.809	46138	010_2019_08_019_R_Wijeratne_021420_AB_F8.raw	F64.8	175.1	156.9	157.6	85.4	51.7	73.3	31.3	34.6	183.5	206.8	165.4	117.8	104.8	70.9	49.8	40.1		2.16	2	0.006403	0.07109
		FALSE	High	Sequest HT (A2)	Unambiguous	[K].lFEQILk.[A]	N-Term(TMTpro); K7(TMTpro)	2	Q8IU85; Q14012	Q8IU85; Q14012	0	3	0.4714	0	1	1	500.32	1498.95	1498.95	-2.02	-0.00101	HCD (High Energy Collision Dissociation)	MS2	50.0813	6.7	-50	87	140.238	75856	2020_10_137_Wijeratne_CETSA-UPR-480TechRep_GH_F1-8.raw	F69.10	12.9	14.2	12.6	5.8	4.9		1.9		13.9	10.2	12.3	6.1	6.4	2.7		2.6		1.4	2	0.006405	0.07118
FALSE	High	Master Protein	Q9NW08	DNA-directed RNA polymerase III subunit RPC2 OS=Homo sapiens OX=9606 GN=POLR3B PE=1 SV=2	0	37.54	11	13	31	13	1133	127.7	8.5	49.99	13	219.1	221	205	228.8	189.2	210.4	97.5	107.9	58	89.5	62	76.5	42	45.4	39.5	32.1	171.1	202.6	279.7	306.6			164.5	172.8	287	289.3			178	160.7	325.1	291.1			78.2	96.8	139.3	162.7			79.8	59.7	119	100.7			45.7	44.9	70.3	65.7			46.3	31.2	59.3	47			31.8	35.5	52.1	51.5			98.47	98.31	101.43	101.84	99.8	97.42	101.53	102.04	97.38	95.27	80.73	69.62	79.28	60.29	92.38	71.56	131.1	129.06	57.68	61.21			131.23	131.76	59.02	63.12			130.6	133.72	60.73	48.92			129.65	133.9	64.15	28.15			126.4	130.8	58.12	40.91			127.47	129.07	49.65	20.36			125.49	129.28	34.26	21.86			126.92	129.31	42.22	26.72			High	High	High	High	High	High	High	High	High	High	High	High	High	High	High	High	High	High	High	High	High	High	High	High	High	High	High	High	High	High	High	High	High	High	High	High	High	High	High	High	High	Not Found	High	Not Found	High	High	High	High	High	High	High	High	High	Not Found	High	Not Found	High	High	High	High	High	High	High	High	High	Not Found	High	Not Found	High	High	High	High	High	High	High	High	High	Not Found	High	Not Found	High	High	High	High	High	High	High	High	High	Not Found	High	Not Found	High	High	High	High	High	High	High	High	High	Not Found	High	Not Found	High	High	High	High	High	High	High	High	High	Not Found	High	Not Found	High	High	High	High	High	High	High	High	High	Not Found	High	Not Found	1
	Checked	Confidence	Annotated Sequence	Modifications	Qvality PEP	Qvality q-value	# Protein Groups	# Proteins	# PSMs	Master Protein Accessions	Positions in Master Proteins	Modifications in Master Proteins	# Missed Cleavages	Theo. MH+ [Da]	Abundances (Grouped): DMSO, 25, 1hr, Rep 1	Abundances (Grouped): DMSO, 25, 1hr, Rep 2	Abundances (Grouped): DMSO, 35, 1hr, Rep 1	Abundances (Grouped): DMSO, 35, 1hr, Rep 2	Abundances (Grouped): DMSO, 39, 1hr, Rep 1	Abundances (Grouped): DMSO, 39, 1hr, Rep 2	Abundances (Grouped): DMSO, 50, 1hr, Rep 1	Abundances (Grouped): DMSO, 50, 1hr, Rep 2	Abundances (Grouped): DMSO, 55, 1hr, Rep 1	Abundances (Grouped): DMSO, 55, 1hr, Rep 2	Abundances (Grouped): DMSO, 61, 1hr, Rep 1	Abundances (Grouped): DMSO, 61, 1hr, Rep 2	Abundances (Grouped): DMSO, 75, 1hr, Rep 1	Abundances (Grouped): DMSO, 75, 1hr, Rep 2	Abundances (Grouped): DMSO, 90, 1hr, Rep 1	Abundances (Grouped): DMSO, 90, 1hr, Rep 2	Abundances (Grouped): Tg, 25, 1hr, Rep 1	Abundances (Grouped): Tg, 25, 1hr, Rep 2	Abundances (Grouped): Tg, 25, 3hr, Rep 1	Abundances (Grouped): Tg, 25, 3hr, Rep 2	Abundances (Grouped): Tg, 25, 6hr, Rep 1	Abundances (Grouped): Tg, 25, 6hr, Rep 2	Abundances (Grouped): Tg, 35, 1hr, Rep 1	Abundances (Grouped): Tg, 35, 1hr, Rep 2	Abundances (Grouped): Tg, 35, 3hr, Rep 1	Abundances (Grouped): Tg, 35, 3hr, Rep 2	Abundances (Grouped): Tg, 35, 6hr, Rep 1	Abundances (Grouped): Tg, 35, 6hr, Rep 2	Abundances (Grouped): Tg, 39, 1hr, Rep 1	Abundances (Grouped): Tg, 39, 1hr, Rep 2	Abundances (Grouped): Tg, 39, 3hr, Rep 1	Abundances (Grouped): Tg, 39, 3hr, Rep 2	Abundances (Grouped): Tg, 39, 6hr, Rep 1	Abundances (Grouped): Tg, 39, 6hr, Rep 2	Abundances (Grouped): Tg, 50, 1hr, Rep 1	Abundances (Grouped): Tg, 50, 1hr, Rep 2	Abundances (Grouped): Tg, 50, 3hr, Rep 1	Abundances (Grouped): Tg, 50, 3hr, Rep 2	Abundances (Grouped): Tg, 50, 6hr, Rep 1	Abundances (Grouped): Tg, 50, 6hr, Rep 2	Abundances (Grouped): Tg, 55, 1hr, Rep 1	Abundances (Grouped): Tg, 55, 1hr, Rep 2	Abundances (Grouped): Tg, 55, 3hr, Rep 1	Abundances (Grouped): Tg, 55, 3hr, Rep 2	Abundances (Grouped): Tg, 55, 6hr, Rep 1	Abundances (Grouped): Tg, 55, 6hr, Rep 2	Abundances (Grouped): Tg, 61, 1hr, Rep 1	Abundances (Grouped): Tg, 61, 1hr, Rep 2	Abundances (Grouped): Tg, 61, 3hr, Rep 1	Abundances (Grouped): Tg, 61, 3hr, Rep 2	Abundances (Grouped): Tg, 61, 6hr, Rep 1	Abundances (Grouped): Tg, 61, 6hr, Rep 2	Abundances (Grouped): Tg, 75, 1hr, Rep 1	Abundances (Grouped): Tg, 75, 1hr, Rep 2	Abundances (Grouped): Tg, 75, 3hr, Rep 1	Abundances (Grouped): Tg, 75, 3hr, Rep 2	Abundances (Grouped): Tg, 75, 6hr, Rep 1	Abundances (Grouped): Tg, 75, 6hr, Rep 2	Abundances (Grouped): Tg, 90, 1hr, Rep 1	Abundances (Grouped): Tg, 90, 1hr, Rep 2	Abundances (Grouped): Tg, 90, 3hr, Rep 1	Abundances (Grouped): Tg, 90, 3hr, Rep 2	Abundances (Grouped): Tg, 90, 6hr, Rep 1	Abundances (Grouped): Tg, 90, 6hr, Rep 2	Abundances (Grouped) CV [%]: DMSO, 25, 1hr, Rep 1	Abundances (Grouped) CV [%]: DMSO, 25, 1hr, Rep 2	Abundances (Grouped) CV [%]: DMSO, 35, 1hr, Rep 1	Abundances (Grouped) CV [%]: DMSO, 35, 1hr, Rep 2	Abundances (Grouped) CV [%]: DMSO, 39, 1hr, Rep 1	Abundances (Grouped) CV [%]: DMSO, 39, 1hr, Rep 2	Abundances (Grouped) CV [%]: DMSO, 50, 1hr, Rep 1	Abundances (Grouped) CV [%]: DMSO, 50, 1hr, Rep 2	Abundances (Grouped) CV [%]: DMSO, 55, 1hr, Rep 1	Abundances (Grouped) CV [%]: DMSO, 55, 1hr, Rep 2	Abundances (Grouped) CV [%]: DMSO, 61, 1hr, Rep 1	Abundances (Grouped) CV [%]: DMSO, 61, 1hr, Rep 2	Abundances (Grouped) CV [%]: DMSO, 75, 1hr, Rep 1	Abundances (Grouped) CV [%]: DMSO, 75, 1hr, Rep 2	Abundances (Grouped) CV [%]: DMSO, 90, 1hr, Rep 1	Abundances (Grouped) CV [%]: DMSO, 90, 1hr, Rep 2	Abundances (Grouped) CV [%]: Tg, 25, 1hr, Rep 1	Abundances (Grouped) CV [%]: Tg, 25, 1hr, Rep 2	Abundances (Grouped) CV [%]: Tg, 25, 3hr, Rep 1	Abundances (Grouped) CV [%]: Tg, 25, 3hr, Rep 2	Abundances (Grouped) CV [%]: Tg, 25, 6hr, Rep 1	Abundances (Grouped) CV [%]: Tg, 25, 6hr, Rep 2	Abundances (Grouped) CV [%]: Tg, 35, 1hr, Rep 1	Abundances (Grouped) CV [%]: Tg, 35, 1hr, Rep 2	Abundances (Grouped) CV [%]: Tg, 35, 3hr, Rep 1	Abundances (Grouped) CV [%]: Tg, 35, 3hr, Rep 2	Abundances (Grouped) CV [%]: Tg, 35, 6hr, Rep 1	Abundances (Grouped) CV [%]: Tg, 35, 6hr, Rep 2	Abundances (Grouped) CV [%]: Tg, 39, 1hr, Rep 1	Abundances (Grouped) CV [%]: Tg, 39, 1hr, Rep 2	Abundances (Grouped) CV [%]: Tg, 39, 3hr, Rep 1	Abundances (Grouped) CV [%]: Tg, 39, 3hr, Rep 2	Abundances (Grouped) CV [%]: Tg, 39, 6hr, Rep 1	Abundances (Grouped) CV [%]: Tg, 39, 6hr, Rep 2	Abundances (Grouped) CV [%]: Tg, 50, 1hr, Rep 1	Abundances (Grouped) CV [%]: Tg, 50, 1hr, Rep 2	Abundances (Grouped) CV [%]: Tg, 50, 3hr, Rep 1	Abundances (Grouped) CV [%]: Tg, 50, 3hr, Rep 2	Abundances (Grouped) CV [%]: Tg, 50, 6hr, Rep 1	Abundances (Grouped) CV [%]: Tg, 50, 6hr, Rep 2	Abundances (Grouped) CV [%]: Tg, 55, 1hr, Rep 1	Abundances (Grouped) CV [%]: Tg, 55, 1hr, Rep 2	Abundances (Grouped) CV [%]: Tg, 55, 3hr, Rep 1	Abundances (Grouped) CV [%]: Tg, 55, 3hr, Rep 2	Abundances (Grouped) CV [%]: Tg, 55, 6hr, Rep 1	Abundances (Grouped) CV [%]: Tg, 55, 6hr, Rep 2	Abundances (Grouped) CV [%]: Tg, 61, 1hr, Rep 1	Abundances (Grouped) CV [%]: Tg, 61, 1hr, Rep 2	Abundances (Grouped) CV [%]: Tg, 61, 3hr, Rep 1	Abundances (Grouped) CV [%]: Tg, 61, 3hr, Rep 2	Abundances (Grouped) CV [%]: Tg, 61, 6hr, Rep 1	Abundances (Grouped) CV [%]: Tg, 61, 6hr, Rep 2	Abundances (Grouped) CV [%]: Tg, 75, 1hr, Rep 1	Abundances (Grouped) CV [%]: Tg, 75, 1hr, Rep 2	Abundances (Grouped) CV [%]: Tg, 75, 3hr, Rep 1	Abundances (Grouped) CV [%]: Tg, 75, 3hr, Rep 2	Abundances (Grouped) CV [%]: Tg, 75, 6hr, Rep 1	Abundances (Grouped) CV [%]: Tg, 75, 6hr, Rep 2	Abundances (Grouped) CV [%]: Tg, 90, 1hr, Rep 1	Abundances (Grouped) CV [%]: Tg, 90, 1hr, Rep 2	Abundances (Grouped) CV [%]: Tg, 90, 3hr, Rep 1	Abundances (Grouped) CV [%]: Tg, 90, 3hr, Rep 2	Abundances (Grouped) CV [%]: Tg, 90, 6hr, Rep 1	Abundances (Grouped) CV [%]: Tg, 90, 6hr, Rep 2	Quan Info	Found in Sample: [S530] F64: 126, Sample, 25, DMSO, 1, Lumos, 2	Found in Sample: [S578] F67: 126, Sample, 25, DMSO, 1, Exploris, 2	Found in Sample: [S538] F64: 130C, Sample, 25, DMSO, 1, Lumos, 3	Found in Sample: [S586] F67: 130C, Sample, 25, DMSO, 1, Exploris, 3	Found in Sample: [S531] F64: 127N, Sample, 35, DMSO, 1, Lumos, 2	Found in Sample: [S579] F67: 127N, Sample, 35, DMSO, 1, Exploris, 2	Found in Sample: [S539] F64: 131N, Sample, 35, DMSO, 1, Lumos, 3	Found in Sample: [S587] F67: 131N, Sample, 35, DMSO, 1, Exploris, 3	Found in Sample: [S532] F64: 127C, Sample, 39, DMSO, 1, Lumos, 2	Found in Sample: [S580] F67: 127C, Sample, 39, DMSO, 1, Exploris, 2	Found in Sample: [S540] F64: 131C, Sample, 39, DMSO, 1, Lumos, 3	Found in Sample: [S588] F67: 131C, Sample, 39, DMSO, 1, Exploris, 3	Found in Sample: [S533] F64: 128N, Sample, 50, DMSO, 1, Lumos, 2	Found in Sample: [S581] F67: 128N, Sample, 50, DMSO, 1, Exploris, 2	Found in Sample: [S541] F64: 132N, Sample, 50, DMSO, 1, Lumos, 3	Found in Sample: [S589] F67: 132N, Sample, 50, DMSO, 1, Exploris, 3	Found in Sample: [S534] F64: 128C, Sample, 55, DMSO, 1, Lumos, 2	Found in Sample: [S582] F67: 128C, Sample, 55, DMSO, 1, Exploris, 2	Found in Sample: [S542] F64: 132C, Sample, 55, DMSO, 1, Lumos, 3	Found in Sample: [S590] F67: 132C, Sample, 55, DMSO, 1, Exploris, 3	Found in Sample: [S535] F64: 129N, Sample, 61, DMSO, 1, Lumos, 2	Found in Sample: [S583] F67: 129N, Sample, 61, DMSO, 1, Exploris, 2	Found in Sample: [S543] F64: 133N, Sample, 61, DMSO, 1, Lumos, 3	Found in Sample: [S591] F67: 133N, Sample, 61, DMSO, 1, Exploris, 3	Found in Sample: [S536] F64: 129C, Sample, 75, DMSO, 1, Lumos, 2	Found in Sample: [S584] F67: 129C, Sample, 75, DMSO, 1, Exploris, 2	Found in Sample: [S544] F64: 133C, Sample, 75, DMSO, 1, Lumos, 3	Found in Sample: [S592] F67: 133C, Sample, 75, DMSO, 1, Exploris, 3	Found in Sample: [S537] F64: 130N, Sample, 90, DMSO, 1, Lumos, 2	Found in Sample: [S585] F67: 130N, Sample, 90, DMSO, 1, Exploris, 2	Found in Sample: [S545] F64: 134N, Sample, 90, DMSO, 1, Lumos, 3	Found in Sample: [S593] F67: 134N, Sample, 90, DMSO, 1, Exploris, 3	Found in Sample: [S546] F65: 126, Sample, 25, Tg, 1, Lumos, 2	Found in Sample: [S594] F68: 126, Sample, 25, Tg, 1, Exploris, 2	Found in Sample: [S554] F65: 130C, Sample, 25, Tg, 1, Lumos, 3	Found in Sample: [S602] F68: 130C, Sample, 25, Tg, 1, Exploris, 3	Found in Sample: [S562] F66: 126, Sample, 25, Tg, 3, Exploris, 2	Found in Sample: [S626] F70: 126, Sample, 25, Tg, 3, Lumos, 2	Found in Sample: [S570] F66: 130C, Sample, 25, Tg, 3, Exploris, 3	Found in Sample: [S634] F70: 130C, Sample, 25, Tg, 3, Lumos, 3	Found in Sample: [S610] F69: 126, Sample, 25, Tg, 6, Exploris, 2	Found in Sample: [S642] F71: 126, Sample, 25, Tg, 6, Lumos, 2	Found in Sample: [S618] F69: 130C, Sample, 25, Tg, 6, Exploris, 3	Found in Sample: [S650] F71: 130C, Sample, 25, Tg, 6, Lumos, 3	Found in Sample: [S547] F65: 127N, Sample, 35, Tg, 1, Lumos, 2	Found in Sample: [S595] F68: 127N, Sample, 35, Tg, 1, Exploris, 2	Found in Sample: [S555] F65: 131N, Sample, 35, Tg, 1, Lumos, 3	Found in Sample: [S603] F68: 131N, Sample, 35, Tg, 1, Exploris, 3	Found in Sample: [S563] F66: 127N, Sample, 35, Tg, 3, Exploris, 2	Found in Sample: [S627] F70: 127N, Sample, 35, Tg, 3, Lumos, 2	Found in Sample: [S571] F66: 131N, Sample, 35, Tg, 3, Exploris, 3	Found in Sample: [S635] F70: 131N, Sample, 35, Tg, 3, Lumos, 3	Found in Sample: [S611] F69: 127N, Sample, 35, Tg, 6, Exploris, 2	Found in Sample: [S643] F71: 127N, Sample, 35, Tg, 6, Lumos, 2	Found in Sample: [S619] F69: 131N, Sample, 35, Tg, 6, Exploris, 3	Found in Sample: [S651] F71: 131N, Sample, 35, Tg, 6, Lumos, 3	Found in Sample: [S548] F65: 127C, Sample, 39, Tg, 1, Lumos, 2	Found in Sample: [S596] F68: 127C, Sample, 39, Tg, 1, Exploris, 2	Found in Sample: [S556] F65: 131C, Sample, 39, Tg, 1, Lumos, 3	Found in Sample: [S604] F68: 131C, Sample, 39, Tg, 1, Exploris, 3	Found in Sample: [S564] F66: 127C, Sample, 39, Tg, 3, Exploris, 2	Found in Sample: [S628] F70: 127C, Sample, 39, Tg, 3, Lumos, 2	Found in Sample: [S572] F66: 131C, Sample, 39, Tg, 3, Exploris, 3	Found in Sample: [S636] F70: 131C, Sample, 39, Tg, 3, Lumos, 3	Found in Sample: [S612] F69: 127C, Sample, 39, Tg, 6, Exploris, 2	Found in Sample: [S644] F71: 127C, Sample, 39, Tg, 6, Lumos, 2	Found in Sample: [S620] F69: 131C, Sample, 39, Tg, 6, Exploris, 3	Found in Sample: [S652] F71: 131C, Sample, 39, Tg, 6, Lumos, 3	Found in Sample: [S549] F65: 128N, Sample, 50, Tg, 1, Lumos, 2	Found in Sample: [S597] F68: 128N, Sample, 50, Tg, 1, Exploris, 2	Found in Sample: [S557] F65: 132N, Sample, 50, Tg, 1, Lumos, 3	Found in Sample: [S605] F68: 132N, Sample, 50, Tg, 1, Exploris, 3	Found in Sample: [S565] F66: 128N, Sample, 50, Tg, 3, Exploris, 2	Found in Sample: [S629] F70: 128N, Sample, 50, Tg, 3, Lumos, 2	Found in Sample: [S573] F66: 132N, Sample, 50, Tg, 3, Exploris, 3	Found in Sample: [S637] F70: 132N, Sample, 50, Tg, 3, Lumos, 3	Found in Sample: [S613] F69: 128N, Sample, 50, Tg, 6, Exploris, 2	Found in Sample: [S645] F71: 128N, Sample, 50, Tg, 6, Lumos, 2	Found in Sample: [S621] F69: 132N, Sample, 50, Tg, 6, Exploris, 3	Found in Sample: [S653] F71: 132N, Sample, 50, Tg, 6, Lumos, 3	Found in Sample: [S550] F65: 128C, Sample, 55, Tg, 1, Lumos, 2	Found in Sample: [S598] F68: 128C, Sample, 55, Tg, 1, Exploris, 2	Found in Sample: [S558] F65: 132C, Sample, 55, Tg, 1, Lumos, 3	Found in Sample: [S606] F68: 132C, Sample, 55, Tg, 1, Exploris, 3	Found in Sample: [S566] F66: 128C, Sample, 55, Tg, 3, Exploris, 2	Found in Sample: [S630] F70: 128C, Sample, 55, Tg, 3, Lumos, 2	Found in Sample: [S574] F66: 132C, Sample, 55, Tg, 3, Exploris, 3	Found in Sample: [S638] F70: 132C, Sample, 55, Tg, 3, Lumos, 3	Found in Sample: [S614] F69: 128C, Sample, 55, Tg, 6, Exploris, 2	Found in Sample: [S646] F71: 128C, Sample, 55, Tg, 6, Lumos, 2	Found in Sample: [S622] F69: 132C, Sample, 55, Tg, 6, Exploris, 3	Found in Sample: [S654] F71: 132C, Sample, 55, Tg, 6, Lumos, 3	Found in Sample: [S551] F65: 129N, Sample, 61, Tg, 1, Lumos, 2	Found in Sample: [S599] F68: 129N, Sample, 61, Tg, 1, Exploris, 2	Found in Sample: [S559] F65: 133N, Sample, 61, Tg, 1, Lumos, 3	Found in Sample: [S607] F68: 133N, Sample, 61, Tg, 1, Exploris, 3	Found in Sample: [S567] F66: 129N, Sample, 61, Tg, 3, Exploris, 2	Found in Sample: [S631] F70: 129N, Sample, 61, Tg, 3, Lumos, 2	Found in Sample: [S575] F66: 133N, Sample, 61, Tg, 3, Exploris, 3	Found in Sample: [S639] F70: 133N, Sample, 61, Tg, 3, Lumos, 3	Found in Sample: [S615] F69: 129N, Sample, 61, Tg, 6, Exploris, 2	Found in Sample: [S647] F71: 129N, Sample, 61, Tg, 6, Lumos, 2	Found in Sample: [S623] F69: 133N, Sample, 61, Tg, 6, Exploris, 3	Found in Sample: [S655] F71: 133N, Sample, 61, Tg, 6, Lumos, 3	Found in Sample: [S552] F65: 129C, Sample, 75, Tg, 1, Lumos, 2	Found in Sample: [S600] F68: 129C, Sample, 75, Tg, 1, Exploris, 2	Found in Sample: [S560] F65: 133C, Sample, 75, Tg, 1, Lumos, 3	Found in Sample: [S608] F68: 133C, Sample, 75, Tg, 1, Exploris, 3	Found in Sample: [S568] F66: 129C, Sample, 75, Tg, 3, Exploris, 2	Found in Sample: [S632] F70: 129C, Sample, 75, Tg, 3, Lumos, 2	Found in Sample: [S576] F66: 133C, Sample, 75, Tg, 3, Exploris, 3	Found in Sample: [S640] F70: 133C, Sample, 75, Tg, 3, Lumos, 3	Found in Sample: [S616] F69: 129C, Sample, 75, Tg, 6, Exploris, 2	Found in Sample: [S648] F71: 129C, Sample, 75, Tg, 6, Lumos, 2	Found in Sample: [S624] F69: 133C, Sample, 75, Tg, 6, Exploris, 3	Found in Sample: [S656] F71: 133C, Sample, 75, Tg, 6, Lumos, 3	Found in Sample: [S553] F65: 130N, Sample, 90, Tg, 1, Lumos, 2	Found in Sample: [S601] F68: 130N, Sample, 90, Tg, 1, Exploris, 2	Found in Sample: [S561] F65: 134N, Sample, 90, Tg, 1, Lumos, 3	Found in Sample: [S609] F68: 134N, Sample, 90, Tg, 1, Exploris, 3	Found in Sample: [S569] F66: 130N, Sample, 90, Tg, 3, Exploris, 2	Found in Sample: [S633] F70: 130N, Sample, 90, Tg, 3, Lumos, 2	Found in Sample: [S577] F66: 134N, Sample, 90, Tg, 3, Exploris, 3	Found in Sample: [S641] F70: 134N, Sample, 90, Tg, 3, Lumos, 3	Found in Sample: [S617] F69: 130N, Sample, 90, Tg, 6, Exploris, 2	Found in Sample: [S649] F71: 130N, Sample, 90, Tg, 6, Lumos, 2	Found in Sample: [S625] F69: 134N, Sample, 90, Tg, 6, Exploris, 3	Found in Sample: [S657] F71: 134N, Sample, 90, Tg, 6, Lumos, 3	Confidence (by Search Engine): Sequest HT	Percolator q-Value (by Search Engine): Sequest HT	Percolator PEP (by Search Engine): Sequest HT	XCorr (by Search Engine): Sequest HT
	FALSE	High	[R].DMTYSAPITVDIEYTR.[G]	1xTMTpro [N-Term]	0.000202388	0.000120539	1	1	1	Q9NW08	Q9NW08 [106-121]		0	2179.09																	33.3	43.3					31.8	32.5					35.5	26.9					16.3	16					18.9	11.8					10.4	9.6					11.3	6.6					7.4	7.5																																																																						Not Found	Not Found	Not Found	Not Found	Not Found	Not Found	Not Found	Not Found	Not Found	Not Found	Not Found	Not Found	Not Found	Not Found	Not Found	Not Found	Not Found	Not Found	Not Found	Not Found	Not Found	Not Found	Not Found	Not Found	Not Found	Not Found	Not Found	Not Found	Not Found	Not Found	Not Found	Not Found	High	Not Found	High	Not Found	Not Found	Not Found	Not Found	Not Found	Not Found	Not Found	Not Found	Not Found	High	Not Found	High	Not Found	Not Found	Not Found	Not Found	Not Found	Not Found	Not Found	Not Found	Not Found	High	Not Found	High	Not Found	Not Found	Not Found	Not Found	Not Found	Not Found	Not Found	Not Found	Not Found	High	Not Found	High	Not Found	Not Found	Not Found	Not Found	Not Found	Not Found	Not Found	Not Found	Not Found	High	Not Found	High	Not Found	Not Found	Not Found	Not Found	Not Found	Not Found	Not Found	Not Found	Not Found	High	Not Found	High	Not Found	Not Found	Not Found	Not Found	Not Found	Not Found	Not Found	Not Found	Not Found	High	Not Found	High	Not Found	Not Found	Not Found	Not Found	Not Found	Not Found	Not Found	Not Found	Not Found	High	Not Found	High	Not Found	Not Found	Not Found	Not Found	Not Found	Not Found	Not Found	Not Found	Not Found	High	3.888e-05	6.374e-05	2.57
		Checked	Confidence	Identifying Node	PSM Ambiguity	Annotated Sequence	Modifications	# Proteins	Master Protein Accessions	Protein Accessions	# Missed Cleavages	Charge	DeltaScore	DeltaCn	Rank	Search Engine Rank	m/z [Da]	MH+ [Da]	Theo. MH+ [Da]	DeltaM [ppm]	Deltam/z [Da]	Activation Type	MS Order	Isolation Interference [%]	Average Reporter S/N	Comp. Voltage [V]	Ion Inject Time [ms]	RT [min]	First Scan	Spectrum File	File ID	Abundance: 126	Abundance: 127N	Abundance: 127C	Abundance: 128N	Abundance: 128C	Abundance: 129N	Abundance: 129C	Abundance: 130N	Abundance: 130C	Abundance: 131N	Abundance: 131C	Abundance: 132N	Abundance: 132C	Abundance: 133N	Abundance: 133C	Abundance: 134N	Quan Info	XCorr	# Protein Groups	Percolator q-Value	Percolator PEP
		FALSE	High	Sequest HT (A2)	Unambiguous	[R].dMTYSAPITVDIEYTR.[G]	N-Term(TMTpro)	1	Q9NW08	Q9NW08	0	2	0.6926	0	1	1	1090.05	2179.1	2179.09	2.23	0.00243	HCD (High Energy Collision Dissociation)	MS2	0	19.9		86	125.323	51013	010_2019_08_019_R_Wijeratne_021420_CD_F3.raw	F65.3	33.3	31.8	35.5	16.3	18.9	10.4	11.3	7.4	43.3	32.5	26.9	16	11.8	9.6	6.6	7.5		2.57	1	3.888e-05	6.374e-05
	FALSE	High	[K].AQIFTQMQALK.[Y]	1xTMTpro [K11]; 1xTMTpro [N-Term]	0.000559112	0.000129361	1	1	3	Q9NW08	Q9NW08 [275-285]		0	1887.1	143.6	138.9	150.6	163.3	125.3	140.1	65.8	67.3	35.4	54.6	23.5	29.1	17.4	17.8	18.1	11.1	150.7	158.1	132.5	155.2			140.6	170.2	143.3	168.7			138.7	166.3	177.3	135.2			59.9	91	69.7	60.8			48.9	45	53	37.2			22.6	28.7	23.6	19			21.9	14.9	14.5	15.7			14.8	15.3	19	12.4																																																																				Not Found	High	Not Found	High	Not Found	High	Not Found	High	Not Found	High	Not Found	High	Not Found	High	Not Found	High	Not Found	High	Not Found	High	Not Found	High	Not Found	High	Not Found	High	Not Found	High	Not Found	High	Not Found	High	Not Found	High	Not Found	High	High	Not Found	High	Not Found	Not Found	Not Found	Not Found	Not Found	Not Found	High	Not Found	High	High	Not Found	High	Not Found	Not Found	Not Found	Not Found	Not Found	Not Found	High	Not Found	High	High	Not Found	High	Not Found	Not Found	Not Found	Not Found	Not Found	Not Found	High	Not Found	High	High	Not Found	High	Not Found	Not Found	Not Found	Not Found	Not Found	Not Found	High	Not Found	High	High	Not Found	High	Not Found	Not Found	Not Found	Not Found	Not Found	Not Found	High	Not Found	High	High	Not Found	High	Not Found	Not Found	Not Found	Not Found	Not Found	Not Found	High	Not Found	High	High	Not Found	High	Not Found	Not Found	Not Found	Not Found	Not Found	Not Found	High	Not Found	High	High	Not Found	High	Not Found	Not Found	Not Found	Not Found	Not Found	High	6.383e-05	0.0001502	2.79
		Checked	Confidence	Identifying Node	PSM Ambiguity	Annotated Sequence	Modifications	# Proteins	Master Protein Accessions	Protein Accessions	# Missed Cleavages	Charge	DeltaScore	DeltaCn	Rank	Search Engine Rank	m/z [Da]	MH+ [Da]	Theo. MH+ [Da]	DeltaM [ppm]	Deltam/z [Da]	Activation Type	MS Order	Isolation Interference [%]	Average Reporter S/N	Comp. Voltage [V]	Ion Inject Time [ms]	RT [min]	First Scan	Spectrum File	File ID	Abundance: 126	Abundance: 127N	Abundance: 127C	Abundance: 128N	Abundance: 128C	Abundance: 129N	Abundance: 129C	Abundance: 130N	Abundance: 130C	Abundance: 131N	Abundance: 131C	Abundance: 132N	Abundance: 132C	Abundance: 133N	Abundance: 133C	Abundance: 134N	Quan Info	XCorr	# Protein Groups	Percolator q-Value	Percolator PEP
		FALSE	High	Sequest HT (A2)	Unambiguous	[K].aQIFTQMQALk.[Y]	N-Term(TMTpro); K11(TMTpro)	1	Q9NW08	Q9NW08	0	3	0.5376	0	1	1	629.706	1887.1	1887.1	0.79	0.0005	HCD (High Energy Collision Dissociation)	MS2	0	75.1	-50	87	132.142	72271	2020_10_137_Wijeratne_CETSA-UPR-480TechRep_AB_F1-8.raw	F67.8	143.6	150.6	125.3	65.8	35.4	23.5	17.4	18.1	138.9	163.3	140.1	67.3	54.6	29.1	17.8	11.1		2.79	1	6.383e-05	0.0001502
		FALSE	High	Sequest HT (A2)	Unambiguous	[K].aQIFTQMQALk.[Y]	N-Term(TMTpro); K11(TMTpro)	1	Q9NW08	Q9NW08	0	3	0.5304	0	1	1	629.706	1887.1	1887.1	0.78	0.00049	HCD (High Energy Collision Dissociation)	MS2	30.1039	80.5	-50	87	129.656	71801	2020_10_137_Wijeratne_CETSA-UPR-480TechRep_CD_F1-8.raw	F68.8	150.7	140.6	138.7	59.9	48.9	22.6	21.9	14.8	158.1	170.2	166.3	91	45	28.7	14.9	15.3		3.13	1	0.0001036	0.0005227
		FALSE	High	Sequest HT (A2)	Unambiguous	[K].aQIFTQMQALk.[Y]	N-Term(TMTpro); K11(TMTpro)	1	Q9NW08	Q9NW08	0	3	0.4824	0	1	1	629.704	1887.1	1887.1	-2.97	-0.00187	HCD (High Energy Collision Dissociation)	MS2	33.2807	77.3	-50	87	129.914	71630	2020_10_137_Wijeratne_CETSA-UPR-480TechRep_EF_F1-8.raw	F66.8	132.5	143.3	177.3	69.7	53	23.6	14.5	19	155.2	168.7	135.2	60.8	37.2	19	15.7	12.4		2.55	1	0.0001204	0.0006967
	FALSE	High	[K].VILIQEQLSK.[N]	1xTMTpro [K10]; 1xTMTpro [N-Term]	0.00226817	0.000375045	1	1	2	Q9NW08	Q9NW08 [177-186]		0	1779.12																																																																																																																																	No Quan Values	Not Found	Not Found	Not Found	Not Found	Not Found	Not Found	Not Found	Not Found	Not Found	Not Found	Not Found	Not Found	Not Found	Not Found	Not Found	Not Found	Not Found	Not Found	Not Found	Not Found	Not Found	Not Found	Not Found	Not Found	Not Found	Not Found	Not Found	Not Found	Not Found	Not Found	Not Found	Not Found	Not Found	High	Not Found	High	High	Not Found	High	Not Found	Not Found	Not Found	Not Found	Not Found	Not Found	High	Not Found	High	High	Not Found	High	Not Found	Not Found	Not Found	Not Found	Not Found	Not Found	High	Not Found	High	High	Not Found	High	Not Found	Not Found	Not Found	Not Found	Not Found	Not Found	High	Not Found	High	High	Not Found	High	Not Found	Not Found	Not Found	Not Found	Not Found	Not Found	High	Not Found	High	High	Not Found	High	Not Found	Not Found	Not Found	Not Found	Not Found	Not Found	High	Not Found	High	High	Not Found	High	Not Found	Not Found	Not Found	Not Found	Not Found	Not Found	High	Not Found	High	High	Not Found	High	Not Found	Not Found	Not Found	Not Found	Not Found	Not Found	High	Not Found	High	High	Not Found	High	Not Found	Not Found	Not Found	Not Found	Not Found	High	0.0001141	0.0005616	2.33
		Checked	Confidence	Identifying Node	PSM Ambiguity	Annotated Sequence	Modifications	# Proteins	Master Protein Accessions	Protein Accessions	# Missed Cleavages	Charge	DeltaScore	DeltaCn	Rank	Search Engine Rank	m/z [Da]	MH+ [Da]	Theo. MH+ [Da]	DeltaM [ppm]	Deltam/z [Da]	Activation Type	MS Order	Isolation Interference [%]	Average Reporter S/N	Comp. Voltage [V]	Ion Inject Time [ms]	RT [min]	First Scan	Spectrum File	File ID	Abundance: 126	Abundance: 127N	Abundance: 127C	Abundance: 128N	Abundance: 128C	Abundance: 129N	Abundance: 129C	Abundance: 130N	Abundance: 130C	Abundance: 131N	Abundance: 131C	Abundance: 132N	Abundance: 132C	Abundance: 133N	Abundance: 133C	Abundance: 134N	Quan Info	XCorr	# Protein Groups	Percolator q-Value	Percolator PEP
		FALSE	High	Sequest HT (A2)	Unambiguous	[K].vILIQEQLSk.[N]	N-Term(TMTpro); K10(TMTpro)	1	Q9NW08	Q9NW08	0	3	0.6824	0	1	1	593.713	1779.12	1779.12	0.32	0.00019	HCD (High Energy Collision Dissociation)	MS2	57.156	74	-50	87	126.712	69011	2020_10_137_Wijeratne_CETSA-UPR-480TechRep_CD_F1-7.raw	F68.7	137.4	129.8	131.2	67.6	47.2	25.5	22.7	17.3	142.1	131.7	138	90.1	48.1	25.8	13.8	15.9		2.33	1	0.0001141	0.0005616
		FALSE	High	Sequest HT (A2)	Unambiguous	[K].vILIQEQLSk.[N]	N-Term(TMTpro); K10(TMTpro)	1	Q9NW08	Q9NW08	0	3	0.4	0	1	1	593.714	1779.13	1779.12	2.99	0.00177	HCD (High Energy Collision Dissociation)	MS2	85.3716	89.6	-50	87	125.747	68508	2020_10_137_Wijeratne_CETSA-UPR-480TechRep_EF_F1-7.raw	F66.7	158.2	153.7	169.8	86.5	66.6	48.1	37.3	32.3	180.8	155.9	140.3	71.8	52.4	34.5	24.2	21.8		1.95	1	0.001422	0.01001
	FALSE	High	[R].AAQFDVVK.[H]	1xTMTpro [K8]; 1xTMTpro [N-Term]	0.0051542	0.000685815	1	1	1	Q9NW08	Q9NW08 [397-404]		0	1485.89																	147.9	148.3					127.2	144.3					131.7	152.3					64.7	107.7					60.5	67.8					38.8	42.7					36.1	27.1					21	38.3																																																																						Not Found	Not Found	Not Found	Not Found	Not Found	Not Found	Not Found	Not Found	Not Found	Not Found	Not Found	Not Found	Not Found	Not Found	Not Found	Not Found	Not Found	Not Found	Not Found	Not Found	Not Found	Not Found	Not Found	Not Found	Not Found	Not Found	Not Found	Not Found	Not Found	Not Found	Not Found	Not Found	Not Found	High	Not Found	High	Not Found	Not Found	Not Found	Not Found	Not Found	Not Found	Not Found	Not Found	Not Found	High	Not Found	High	Not Found	Not Found	Not Found	Not Found	Not Found	Not Found	Not Found	Not Found	Not Found	High	Not Found	High	Not Found	Not Found	Not Found	Not Found	Not Found	Not Found	Not Found	Not Found	Not Found	High	Not Found	High	Not Found	Not Found	Not Found	Not Found	Not Found	Not Found	Not Found	Not Found	Not Found	High	Not Found	High	Not Found	Not Found	Not Found	Not Found	Not Found	Not Found	Not Found	Not Found	Not Found	High	Not Found	High	Not Found	Not Found	Not Found	Not Found	Not Found	Not Found	Not Found	Not Found	Not Found	High	Not Found	High	Not Found	Not Found	Not Found	Not Found	Not Found	Not Found	Not Found	Not Found	Not Found	High	Not Found	High	Not Found	Not Found	Not Found	Not Found	Not Found	Not Found	Not Found	Not Found	High	0.0002021	0.001423	2.1
		Checked	Confidence	Identifying Node	PSM Ambiguity	Annotated Sequence	Modifications	# Proteins	Master Protein Accessions	Protein Accessions	# Missed Cleavages	Charge	DeltaScore	DeltaCn	Rank	Search Engine Rank	m/z [Da]	MH+ [Da]	Theo. MH+ [Da]	DeltaM [ppm]	Deltam/z [Da]	Activation Type	MS Order	Isolation Interference [%]	Average Reporter S/N	Comp. Voltage [V]	Ion Inject Time [ms]	RT [min]	First Scan	Spectrum File	File ID	Abundance: 126	Abundance: 127N	Abundance: 127C	Abundance: 128N	Abundance: 128C	Abundance: 129N	Abundance: 129C	Abundance: 130N	Abundance: 130C	Abundance: 131N	Abundance: 131C	Abundance: 132N	Abundance: 132C	Abundance: 133N	Abundance: 133C	Abundance: 134N	Quan Info	XCorr	# Protein Groups	Percolator q-Value	Percolator PEP
		FALSE	High	Sequest HT (A2)	Unambiguous	[R].aAQFDVVk.[H]	N-Term(TMTpro); K8(TMTpro)	1	Q9NW08	Q9NW08	0	2	0.5	0	1	1	743.446	1485.89	1485.89	-4.66	-0.00346	HCD (High Energy Collision Dissociation)	MS2	15.8226	84.8	-50	87	86.2361	45950	2020_10_137_Wijeratne_CETSA-UPR-480TechRep_CD_F1-5.raw	F68.5	147.9	127.2	131.7	64.7	60.5	38.8	36.1	21	148.3	144.3	152.3	107.7	67.8	42.7	27.1	38.3		2.1	1	0.0002021	0.001423
	FALSE	High	[R].HGYNYLGK.[D]	1xTMTpro [K8]; 1xTMTpro [N-Term]	0.00517583	0.00070124	1	1	5	Q9NW08	Q9NW08 [979-986]		0	1559.88																	212.3	241.3					202.2	210.4					223	225.6					85.2	123.1					69.1	59.9					45.6	46.5					38	29.9					33.2	33.7																																																																						Not Found	High	Not Found	High	Not Found	High	Not Found	High	Not Found	High	Not Found	High	Not Found	High	Not Found	High	Not Found	High	Not Found	High	Not Found	High	Not Found	High	Not Found	High	Not Found	High	Not Found	High	Not Found	High	Not Found	High	Not Found	High	Not Found	Not Found	Not Found	Not Found	High	Not Found	High	Not Found	Not Found	High	Not Found	High	Not Found	Not Found	Not Found	Not Found	High	Not Found	High	Not Found	Not Found	High	Not Found	High	Not Found	Not Found	Not Found	Not Found	High	Not Found	High	Not Found	Not Found	High	Not Found	High	Not Found	Not Found	Not Found	Not Found	High	Not Found	High	Not Found	Not Found	High	Not Found	High	Not Found	Not Found	Not Found	Not Found	High	Not Found	High	Not Found	Not Found	High	Not Found	High	Not Found	Not Found	Not Found	Not Found	High	Not Found	High	Not Found	Not Found	High	Not Found	High	Not Found	Not Found	Not Found	Not Found	High	Not Found	High	Not Found	Not Found	High	Not Found	High	Not Found	Not Found	Not Found	Not Found	High	Not Found	High	Not Found	High	0.0002042	0.001425	2.67
		Checked	Confidence	Identifying Node	PSM Ambiguity	Annotated Sequence	Modifications	# Proteins	Master Protein Accessions	Protein Accessions	# Missed Cleavages	Charge	DeltaScore	DeltaCn	Rank	Search Engine Rank	m/z [Da]	MH+ [Da]	Theo. MH+ [Da]	DeltaM [ppm]	Deltam/z [Da]	Activation Type	MS Order	Isolation Interference [%]	Average Reporter S/N	Comp. Voltage [V]	Ion Inject Time [ms]	RT [min]	First Scan	Spectrum File	File ID	Abundance: 126	Abundance: 127N	Abundance: 127C	Abundance: 128N	Abundance: 128C	Abundance: 129N	Abundance: 129C	Abundance: 130N	Abundance: 130C	Abundance: 131N	Abundance: 131C	Abundance: 132N	Abundance: 132C	Abundance: 133N	Abundance: 133C	Abundance: 134N	Quan Info	XCorr	# Protein Groups	Percolator q-Value	Percolator PEP
		FALSE	High	Sequest HT (A2)	Unambiguous	[R].hGYNYLGk.[D]	N-Term(TMTpro); K8(TMTpro)	1	Q9NW08	Q9NW08	0	3	0.6105	0	1	1	520.634	1559.89	1559.88	2.84	0.00148	HCD (High Energy Collision Dissociation)	MS2	58.1442	145.6	-50	87	49.9735	25571	2020_10_137_Wijeratne_CETSA-UPR-480TechRep_AB_F1-6.raw	F67.6	310.3	250.3	256.9	104	59.3	61.7	51.6	45	326.6	262.2	261.3	116.2	82.4	57.7	42.8	40.8		2.67	1	0.0002042	0.001425
		FALSE	High	Sequest HT (A2)	Unambiguous	[R].hGYNYLGk.[D]	N-Term(TMTpro); K8(TMTpro)	1	Q9NW08	Q9NW08	0	3	0.2987	0	1	1	520.631	1559.88	1559.88	-2.38	-0.00124	HCD (High Energy Collision Dissociation)	MS2	62.3018	99.8	-50	87	49.3998	25625	2020_10_137_Wijeratne_CETSA-UPR-480TechRep_GH_F1-6b.raw	F69.8	177.4	188.3	214.9	87.6	49.2	33.3	39.7	42.5	211	202.6	170.1	71.2	44.5	22.1	21.5	20.1		2.31	1	0.000426	0.003376
		FALSE	High	Sequest HT (A2)	Unambiguous	[R].hGYNYLGk.[D]	N-Term(TMTpro); K8(TMTpro)	1	Q9NW08	Q9NW08	0	3	0.5331	0	1	1	520.632	1559.88	1559.88	-1.07	-0.00055	HCD (High Energy Collision Dissociation)	MS2	91.1158	189.3	-50	87	48.9502	25057	2020_10_137_Wijeratne_CETSA-UPR-480TechRep_GH_F1-7.raw	F69.9	349.5	373.9	403.6	142.3	85.8	62.1	55.1	51.9	410.4	406.7	334.4	130.6	92	38.7	43.8	47.9		2.42	1	0.0006576	0.004813
		FALSE	High	Sequest HT (A2)	Unambiguous	[R].hGYNYLGk.[D]	N-Term(TMTpro); K8(TMTpro)	1	Q9NW08	Q9NW08	0	3	0.6822	0	1	1	520.633	1559.88	1559.88	0.94	0.00049	HCD (High Energy Collision Dissociation)	MS2	46.4711	117.4	-50	87	48.304	24981	2020_10_137_Wijeratne_CETSA-UPR-480TechRep_CD_F1-6.raw	F68.6	212.3	202.2	223	85.2	69.1	45.6	38	33.2	241.3	210.4	225.6	123.1	59.9	46.5	29.9	33.7		2.36	1	0.001207	0.008398
		FALSE	High	Sequest HT (A2)	Unambiguous	[R].hGYNYLGk.[D]	N-Term(TMTpro); K8(TMTpro)	1	Q9NW08	Q9NW08	0	3	0.395	0	1	1	520.636	1559.89	1559.88	7.55	0.00393	HCD (High Energy Collision Dissociation)	MS2	94.0565	205.6	-50	87	47.9066	24868	2020_10_137_Wijeratne_CETSA-UPR-480TechRep_CD_F1-7.raw	F68.7	409.1	368.5	395.3	131.1	113	55.9	53.4	48.7	450.7	384.1	436	186.8	98.8	65.8	39.3	52.9		2	1	0.005607	0.05996
	FALSE	High	[R].QGVTQVLSR.[L]	1xTMTpro [N-Term]	0.0062455	0.000774539	1	1	2	Q9NW08	Q9NW08 [434-442]		0	1291.77	130.6	137.4	107.6	129.1	113.6	127.7	57.8	71.8	39.1	69.1	45.6	46.7	33.4	26.9	33.5	19.5	78.3	79.8					80.7	76.1					84.9	84.5					32.5	52.3					37.8	29.8					22.1	19.3					18.2	15.1					9.7	12.7																																																																						Not Found	High	Not Found	High	Not Found	High	Not Found	High	Not Found	High	Not Found	High	Not Found	High	Not Found	High	Not Found	High	Not Found	High	Not Found	High	Not Found	High	Not Found	High	Not Found	High	Not Found	High	Not Found	High	Not Found	High	Not Found	High	Not Found	Not Found	Not Found	Not Found	Not Found	Not Found	Not Found	Not Found	Not Found	High	Not Found	High	Not Found	Not Found	Not Found	Not Found	Not Found	Not Found	Not Found	Not Found	Not Found	High	Not Found	High	Not Found	Not Found	Not Found	Not Found	Not Found	Not Found	Not Found	Not Found	Not Found	High	Not Found	High	Not Found	Not Found	Not Found	Not Found	Not Found	Not Found	Not Found	Not Found	Not Found	High	Not Found	High	Not Found	Not Found	Not Found	Not Found	Not Found	Not Found	Not Found	Not Found	Not Found	High	Not Found	High	Not Found	Not Found	Not Found	Not Found	Not Found	Not Found	Not Found	Not Found	Not Found	High	Not Found	High	Not Found	Not Found	Not Found	Not Found	Not Found	Not Found	Not Found	Not Found	Not Found	High	Not Found	High	Not Found	Not Found	Not Found	Not Found	Not Found	Not Found	Not Found	Not Found	High	0.0002451	0.001785	1.77
		Checked	Confidence	Identifying Node	PSM Ambiguity	Annotated Sequence	Modifications	# Proteins	Master Protein Accessions	Protein Accessions	# Missed Cleavages	Charge	DeltaScore	DeltaCn	Rank	Search Engine Rank	m/z [Da]	MH+ [Da]	Theo. MH+ [Da]	DeltaM [ppm]	Deltam/z [Da]	Activation Type	MS Order	Isolation Interference [%]	Average Reporter S/N	Comp. Voltage [V]	Ion Inject Time [ms]	RT [min]	First Scan	Spectrum File	File ID	Abundance: 126	Abundance: 127N	Abundance: 127C	Abundance: 128N	Abundance: 128C	Abundance: 129N	Abundance: 129C	Abundance: 130N	Abundance: 130C	Abundance: 131N	Abundance: 131C	Abundance: 132N	Abundance: 132C	Abundance: 133N	Abundance: 133C	Abundance: 134N	Quan Info	XCorr	# Protein Groups	Percolator q-Value	Percolator PEP
		FALSE	High	Sequest HT (A2)	Unambiguous	[R].qGVTQVLSR.[L]	N-Term(TMTpro)	1	Q9NW08	Q9NW08	0	2	0.548	0	1	1	646.387	1291.77	1291.77	0.68	0.00044	HCD (High Energy Collision Dissociation)	MS2	33.0284	45.9	-50	87	54.0373	28309	2020_10_137_Wijeratne_CETSA-UPR-480TechRep_CD_F1-7.raw	F68.7	78.3	80.7	84.9	32.5	37.8	22.1	18.2	9.7	79.8	76.1	84.5	52.3	29.8	19.3	15.1	12.7		1.77	1	0.0002451	0.001785
		FALSE	High	Sequest HT (A2)	Unambiguous	[R].qGVTQVLSR.[L]	N-Term(TMTpro)	1	Q9NW08	Q9NW08	0	2	0.4225	0	1	1	646.389	1291.77	1291.77	4.89	0.00316	HCD (High Energy Collision Dissociation)	MS2	37.2383	74.3	-50	87	55.4487	28652	2020_10_137_Wijeratne_CETSA-UPR-480TechRep_AB_F1-7.raw	F67.7	130.6	107.6	113.6	57.8	39.1	45.6	33.4	33.5	137.4	129.1	127.7	71.8	69.1	46.7	26.9	19.5		1.42	1	0.003564	0.03365
	FALSE	High	[K].VTSDADPMWYLK.[Y]	1xTMTpro [K12]; 1xTMTpro [N-Term]	0.00936766	0.00118475	1	1	2	Q9NW08	Q9NW08 [65-76]		0	2034.09																	37.3	46.4					46.6	51.6					44.5	58.3					19.5	30.6					16.8	13.5					6.8	8.6					7.6	5.9					4.7	6.6																																																																						Not Found	Not Found	Not Found	Not Found	Not Found	Not Found	Not Found	Not Found	Not Found	Not Found	Not Found	Not Found	Not Found	Not Found	Not Found	Not Found	Not Found	Not Found	Not Found	Not Found	Not Found	Not Found	Not Found	Not Found	Not Found	Not Found	Not Found	Not Found	Not Found	Not Found	Not Found	Not Found	Not Found	High	Not Found	High	High	Not Found	High	Not Found	Not Found	Not Found	Not Found	Not Found	Not Found	High	Not Found	High	High	Not Found	High	Not Found	Not Found	Not Found	Not Found	Not Found	Not Found	High	Not Found	High	High	Not Found	High	Not Found	Not Found	Not Found	Not Found	Not Found	Not Found	High	Not Found	High	High	Not Found	High	Not Found	Not Found	Not Found	Not Found	Not Found	Not Found	High	Not Found	High	High	Not Found	High	Not Found	Not Found	Not Found	Not Found	Not Found	Not Found	High	Not Found	High	High	Not Found	High	Not Found	Not Found	Not Found	Not Found	Not Found	Not Found	High	Not Found	High	High	Not Found	High	Not Found	Not Found	Not Found	Not Found	Not Found	Not Found	High	Not Found	High	High	Not Found	High	Not Found	Not Found	Not Found	Not Found	Not Found	High	0.0003761	0.002922	2.08
		Checked	Confidence	Identifying Node	PSM Ambiguity	Annotated Sequence	Modifications	# Proteins	Master Protein Accessions	Protein Accessions	# Missed Cleavages	Charge	DeltaScore	DeltaCn	Rank	Search Engine Rank	m/z [Da]	MH+ [Da]	Theo. MH+ [Da]	DeltaM [ppm]	Deltam/z [Da]	Activation Type	MS Order	Isolation Interference [%]	Average Reporter S/N	Comp. Voltage [V]	Ion Inject Time [ms]	RT [min]	First Scan	Spectrum File	File ID	Abundance: 126	Abundance: 127N	Abundance: 127C	Abundance: 128N	Abundance: 128C	Abundance: 129N	Abundance: 129C	Abundance: 130N	Abundance: 130C	Abundance: 131N	Abundance: 131C	Abundance: 132N	Abundance: 132C	Abundance: 133N	Abundance: 133C	Abundance: 134N	Quan Info	XCorr	# Protein Groups	Percolator q-Value	Percolator PEP
		FALSE	High	Sequest HT (A2)	Unambiguous	[K].vTSDADPMWYLk.[Y]	N-Term(TMTpro); K12(TMTpro)	1	Q9NW08	Q9NW08	0	3	0.4135	0	1	1	678.702	2034.09	2034.09	3.1	0.0021	HCD (High Energy Collision Dissociation)	MS2	69.5549	64.7	-50	87	139.938	76536	2020_10_137_Wijeratne_CETSA-UPR-480TechRep_EF_F1-5.raw	F66.5	111.1	112.3	116.1	65.8	59.7	35	21.9	21.8	123	120.7	101.2	57.3	38.2	21.1	15.4	13.9		2.08	1	0.0003761	0.002922
		FALSE	High	Sequest HT (A2)	Unambiguous	[K].vTSDADPMWYLk.[Y]	N-Term(TMTpro); K12(TMTpro)	1	Q9NW08	Q9NW08	0	3	0.5385	0	1	1	678.701	2034.09	2034.09	0.77	0.00052	HCD (High Energy Collision Dissociation)	MS2	0	25.3	-50	87	141.436	76828	2020_10_137_Wijeratne_CETSA-UPR-480TechRep_CD_F1-5.raw	F68.5	37.3	46.6	44.5	19.5	16.8	6.8	7.6	4.7	46.4	51.6	58.3	30.6	13.5	8.6	5.9	6.6		1.82	1	0.002599	0.02114
	FALSE	High	[K].TIELIEFEK.[L]	1xTMTpro [K9]; 1xTMTpro [N-Term]	0.0122962	0.00178083	1	1	3	Q9NW08	Q9NW08 [724-732]		0	1730.02	55.9	65.5	52.6	69.4	47.7	48.3	34.7	31	15.8	21.5	15.1	14.7	9.5	8.1	11.4	13.1	42.8	46.7	130.6	134.9			41.3	43.2	126.3	128.8			49.3	52.2	157.4	153.2			18.2	27.2	61.7	106.2			16.1	12.4	57.7	56.7			11.7	8.3	38.5	46.8			13	4.8	36.7	32.6			5.7	6.8	28.1	31.6																																																																				Not Found	High	Not Found	High	Not Found	High	Not Found	High	Not Found	High	Not Found	High	Not Found	High	Not Found	High	Not Found	High	Not Found	High	Not Found	High	Not Found	High	Not Found	High	Not Found	High	Not Found	High	Not Found	High	Not Found	High	Not Found	High	Not Found	High	Not Found	High	Not Found	Not Found	Not Found	Not Found	Not Found	High	Not Found	High	Not Found	High	Not Found	High	Not Found	Not Found	Not Found	Not Found	Not Found	High	Not Found	High	Not Found	High	Not Found	High	Not Found	Not Found	Not Found	Not Found	Not Found	High	Not Found	High	Not Found	High	Not Found	High	Not Found	Not Found	Not Found	Not Found	Not Found	High	Not Found	High	Not Found	High	Not Found	High	Not Found	Not Found	Not Found	Not Found	Not Found	High	Not Found	High	Not Found	High	Not Found	High	Not Found	Not Found	Not Found	Not Found	Not Found	High	Not Found	High	Not Found	High	Not Found	High	Not Found	Not Found	Not Found	Not Found	Not Found	High	Not Found	High	Not Found	High	Not Found	High	Not Found	Not Found	Not Found	Not Found	High	0.0005242	0.004047	1.96
		Checked	Confidence	Identifying Node	PSM Ambiguity	Annotated Sequence	Modifications	# Proteins	Master Protein Accessions	Protein Accessions	# Missed Cleavages	Charge	DeltaScore	DeltaCn	Rank	Search Engine Rank	m/z [Da]	MH+ [Da]	Theo. MH+ [Da]	DeltaM [ppm]	Deltam/z [Da]	Activation Type	MS Order	Isolation Interference [%]	Average Reporter S/N	Comp. Voltage [V]	Ion Inject Time [ms]	RT [min]	First Scan	Spectrum File	File ID	Abundance: 126	Abundance: 127N	Abundance: 127C	Abundance: 128N	Abundance: 128C	Abundance: 129N	Abundance: 129C	Abundance: 130N	Abundance: 130C	Abundance: 131N	Abundance: 131C	Abundance: 132N	Abundance: 132C	Abundance: 133N	Abundance: 133C	Abundance: 134N	Quan Info	XCorr	# Protein Groups	Percolator q-Value	Percolator PEP
		FALSE	High	Sequest HT (A2)	Unambiguous	[K].tIELIEFEk.[L]	N-Term(TMTpro); K9(TMTpro)	1	Q9NW08	Q9NW08	0	2	0.4898	0	1	1	865.517	1730.03	1730.02	1.61	0.00139	HCD (High Energy Collision Dissociation)	MS2	25.911	83		86	125.481	50779	010_2019_08_019_R_Wijeratne_021420_EF_F4.raw	F70.4	130.6	126.3	157.4	61.7	57.7	38.5	36.7	28.1	134.9	128.8	153.2	106.2	56.7	46.8	32.6	31.6		1.96	1	0.0005242	0.004047
		FALSE	High	Sequest HT (A2)	Unambiguous	[K].tIELIEFEk.[L]	N-Term(TMTpro); K9(TMTpro)	1	Q9NW08	Q9NW08	0	3	0.3462	0	1	1	577.344	1730.02	1730.02	-4.02	-0.00232	HCD (High Energy Collision Dissociation)	MS2	39.9896	25	-50	87	138.158	75354	2020_10_137_Wijeratne_CETSA-UPR-480TechRep_CD_F1-4.raw	F68.4	42.8	41.3	49.3	18.2	16.1	11.7	13	5.7	46.7	43.2	52.2	27.2	12.4	8.3	4.8	6.8		1.82	1	0.001001	0.006991
		FALSE	High	Sequest HT (A2)	Unambiguous	[K].tIELIEFEk.[L]	N-Term(TMTpro); K9(TMTpro)	1	Q9NW08	Q9NW08	0	3	0.4173	0	1	1	577.348	1730.03	1730.02	3.19	0.00184	HCD (High Energy Collision Dissociation)	MS2	36.2321	32.1	-50	87	140.531	76490	2020_10_137_Wijeratne_CETSA-UPR-480TechRep_AB_F1-4.raw	F67.4	55.9	52.6	47.7	34.7	15.8	15.1	9.5	11.4	65.5	69.4	48.3	31	21.5	14.7	8.1	13.1		1.39	1	0.001117	0.007798
	FALSE	High	[R].FHYGTAFGGSK.[V]	1xTMTpro [K11]; 1xTMTpro [N-Term]	0.0135489	0.00199637	1	1	2	Q9NW08	Q9NW08 [958-968]		0	1779.97																																																																																																																																	No Quan Values	Not Found	Not Found	Not Found	Not Found	Not Found	Not Found	Not Found	Not Found	Not Found	Not Found	Not Found	Not Found	Not Found	Not Found	Not Found	Not Found	Not Found	Not Found	Not Found	Not Found	Not Found	Not Found	Not Found	Not Found	Not Found	Not Found	Not Found	Not Found	Not Found	Not Found	Not Found	Not Found	Not Found	High	Not Found	High	High	Not Found	High	Not Found	Not Found	Not Found	Not Found	Not Found	Not Found	High	Not Found	High	High	Not Found	High	Not Found	Not Found	Not Found	Not Found	Not Found	Not Found	High	Not Found	High	High	Not Found	High	Not Found	Not Found	Not Found	Not Found	Not Found	Not Found	High	Not Found	High	High	Not Found	High	Not Found	Not Found	Not Found	Not Found	Not Found	Not Found	High	Not Found	High	High	Not Found	High	Not Found	Not Found	Not Found	Not Found	Not Found	Not Found	High	Not Found	High	High	Not Found	High	Not Found	Not Found	Not Found	Not Found	Not Found	Not Found	High	Not Found	High	High	Not Found	High	Not Found	Not Found	Not Found	Not Found	Not Found	Not Found	High	Not Found	High	High	Not Found	High	Not Found	Not Found	Not Found	Not Found	Not Found	High	0.0006164	0.004534	2.08
		Checked	Confidence	Identifying Node	PSM Ambiguity	Annotated Sequence	Modifications	# Proteins	Master Protein Accessions	Protein Accessions	# Missed Cleavages	Charge	DeltaScore	DeltaCn	Rank	Search Engine Rank	m/z [Da]	MH+ [Da]	Theo. MH+ [Da]	DeltaM [ppm]	Deltam/z [Da]	Activation Type	MS Order	Isolation Interference [%]	Average Reporter S/N	Comp. Voltage [V]	Ion Inject Time [ms]	RT [min]	First Scan	Spectrum File	File ID	Abundance: 126	Abundance: 127N	Abundance: 127C	Abundance: 128N	Abundance: 128C	Abundance: 129N	Abundance: 129C	Abundance: 130N	Abundance: 130C	Abundance: 131N	Abundance: 131C	Abundance: 132N	Abundance: 132C	Abundance: 133N	Abundance: 133C	Abundance: 134N	Quan Info	XCorr	# Protein Groups	Percolator q-Value	Percolator PEP
		FALSE	High	Sequest HT (A2)	Unambiguous	[R].fHYGTAFGGSk.[V]	N-Term(TMTpro); K11(TMTpro)	1	Q9NW08	Q9NW08	0	3	0.6442	0	1	1	593.994	1779.97	1779.97	-0.62	-0.00037	HCD (High Energy Collision Dissociation)	MS2	57.0803	76	-50	87	68.3145	37402	2020_10_137_Wijeratne_CETSA-UPR-480TechRep_CD_F1-8.raw	F68.8	152.5	121.3	131.7	51.9	48.6	32.2	38.9	34.8	126.7	125.5	134.4	76.5	44.4	37.9	26.8	32.6		2.08	1	0.0006164	0.004534
		FALSE	High	Sequest HT (A2)	Unambiguous	[R].fHYGTAFGGSk.[V]	N-Term(TMTpro); K11(TMTpro)	1	Q9NW08	Q9NW08	0	3	0.5269	0	1	1	593.993	1779.97	1779.97	-0.85	-0.0005	HCD (High Energy Collision Dissociation)	MS2	53.7134	100.6	-50	87	68.7439	37383	2020_10_137_Wijeratne_CETSA-UPR-480TechRep_EF_F1-8.raw	F66.8	167.1	152.9	176.1	99.6	88.2	54.6	47.2	44.6	176.1	161.1	150.1	94.4	73.8	46.7	41.4	35.8		1.86	1	0.000825	0.005985
	FALSE	High	[K].DVPITYK.[G]	1xTMTpro [K7]; 1xTMTpro [N-Term]	0.0454433	0.00487376	1	1	1	Q9NW08	Q9NW08 [853-859]		0	1443.87																	181.2	198.4					184.4	194.6					191.4	191.3					85.9	139.8					79.2	65.6					50.1	52.5					50.9	44.9					45.2	52.1																																																																						Not Found	Not Found	Not Found	Not Found	Not Found	Not Found	Not Found	Not Found	Not Found	Not Found	Not Found	Not Found	Not Found	Not Found	Not Found	Not Found	Not Found	Not Found	Not Found	Not Found	Not Found	Not Found	Not Found	Not Found	Not Found	Not Found	Not Found	Not Found	Not Found	Not Found	Not Found	Not Found	Not Found	High	Not Found	High	Not Found	Not Found	Not Found	Not Found	Not Found	Not Found	Not Found	Not Found	Not Found	High	Not Found	High	Not Found	Not Found	Not Found	Not Found	Not Found	Not Found	Not Found	Not Found	Not Found	High	Not Found	High	Not Found	Not Found	Not Found	Not Found	Not Found	Not Found	Not Found	Not Found	Not Found	High	Not Found	High	Not Found	Not Found	Not Found	Not Found	Not Found	Not Found	Not Found	Not Found	Not Found	High	Not Found	High	Not Found	Not Found	Not Found	Not Found	Not Found	Not Found	Not Found	Not Found	Not Found	High	Not Found	High	Not Found	Not Found	Not Found	Not Found	Not Found	Not Found	Not Found	Not Found	Not Found	High	Not Found	High	Not Found	Not Found	Not Found	Not Found	Not Found	Not Found	Not Found	Not Found	Not Found	High	Not Found	High	Not Found	Not Found	Not Found	Not Found	Not Found	Not Found	Not Found	Not Found	High	0.001885	0.01399	1.83
		Checked	Confidence	Identifying Node	PSM Ambiguity	Annotated Sequence	Modifications	# Proteins	Master Protein Accessions	Protein Accessions	# Missed Cleavages	Charge	DeltaScore	DeltaCn	Rank	Search Engine Rank	m/z [Da]	MH+ [Da]	Theo. MH+ [Da]	DeltaM [ppm]	Deltam/z [Da]	Activation Type	MS Order	Isolation Interference [%]	Average Reporter S/N	Comp. Voltage [V]	Ion Inject Time [ms]	RT [min]	First Scan	Spectrum File	File ID	Abundance: 126	Abundance: 127N	Abundance: 127C	Abundance: 128N	Abundance: 128C	Abundance: 129N	Abundance: 129C	Abundance: 130N	Abundance: 130C	Abundance: 131N	Abundance: 131C	Abundance: 132N	Abundance: 132C	Abundance: 133N	Abundance: 133C	Abundance: 134N	Quan Info	XCorr	# Protein Groups	Percolator q-Value	Percolator PEP
		FALSE	High	Sequest HT (A2)	Unambiguous	[K].dVPITYk.[G]	N-Term(TMTpro); K7(TMTpro)	1	Q9NW08	Q9NW08	0	2	0.2623	0	1	1	722.438	1443.87	1443.87	-1.5	-0.00108	HCD (High Energy Collision Dissociation)	MS2	0	113	-50	87	83.0318	44157	2020_10_137_Wijeratne_CETSA-UPR-480TechRep_CD_F1-5.raw	F68.5	181.2	184.4	191.4	85.9	79.2	50.1	50.9	45.2	198.4	194.6	191.3	139.8	65.6	52.5	44.9	52.1		1.83	1	0.001885	0.01399
	FALSE	High	[K].QVLVNK.[S]	1xTMTpro [K6]; 1xTMTpro [N-Term]	0.0559896	0.0056783	1	1	1	Q9NW08	Q9NW08 [825-830]		0	1308.85																			170.2	186.1					179.7	176.5					202.7	171					94.6	83.5					71.7	58.9					50.5	35.5					37.5	27.6					29.3	30.2																																																																				Not Found	Not Found	Not Found	Not Found	Not Found	Not Found	Not Found	Not Found	Not Found	Not Found	Not Found	Not Found	Not Found	Not Found	Not Found	Not Found	Not Found	Not Found	Not Found	Not Found	Not Found	Not Found	Not Found	Not Found	Not Found	Not Found	Not Found	Not Found	Not Found	Not Found	Not Found	Not Found	Not Found	Not Found	Not Found	Not Found	High	Not Found	High	Not Found	Not Found	Not Found	Not Found	Not Found	Not Found	Not Found	Not Found	Not Found	High	Not Found	High	Not Found	Not Found	Not Found	Not Found	Not Found	Not Found	Not Found	Not Found	Not Found	High	Not Found	High	Not Found	Not Found	Not Found	Not Found	Not Found	Not Found	Not Found	Not Found	Not Found	High	Not Found	High	Not Found	Not Found	Not Found	Not Found	Not Found	Not Found	Not Found	Not Found	Not Found	High	Not Found	High	Not Found	Not Found	Not Found	Not Found	Not Found	Not Found	Not Found	Not Found	Not Found	High	Not Found	High	Not Found	Not Found	Not Found	Not Found	Not Found	Not Found	Not Found	Not Found	Not Found	High	Not Found	High	Not Found	Not Found	Not Found	Not Found	Not Found	Not Found	Not Found	Not Found	Not Found	High	Not Found	High	Not Found	Not Found	Not Found	Not Found	Not Found	High	0.002208	0.01684	2.15
		Checked	Confidence	Identifying Node	PSM Ambiguity	Annotated Sequence	Modifications	# Proteins	Master Protein Accessions	Protein Accessions	# Missed Cleavages	Charge	DeltaScore	DeltaCn	Rank	Search Engine Rank	m/z [Da]	MH+ [Da]	Theo. MH+ [Da]	DeltaM [ppm]	Deltam/z [Da]	Activation Type	MS Order	Isolation Interference [%]	Average Reporter S/N	Comp. Voltage [V]	Ion Inject Time [ms]	RT [min]	First Scan	Spectrum File	File ID	Abundance: 126	Abundance: 127N	Abundance: 127C	Abundance: 128N	Abundance: 128C	Abundance: 129N	Abundance: 129C	Abundance: 130N	Abundance: 130C	Abundance: 131N	Abundance: 131C	Abundance: 132N	Abundance: 132C	Abundance: 133N	Abundance: 133C	Abundance: 134N	Quan Info	XCorr	# Protein Groups	Percolator q-Value	Percolator PEP
		FALSE	High	Sequest HT (A2)	Unambiguous	[K].qVLVNk.[S]	N-Term(TMTpro); K6(TMTpro)	1	Q9NW08	Q9NW08	0	2	0.214	0	1	1	654.928	1308.85	1308.85	-0.24	-0.00016	HCD (High Energy Collision Dissociation)	MS2	21.8418	100.3	-50	87	60.0653	31737	2020_10_137_Wijeratne_CETSA-UPR-480TechRep_EF_F1-7.raw	F66.7	170.2	179.7	202.7	94.6	71.7	50.5	37.5	29.3	186.1	176.5	171	83.5	58.9	35.5	27.6	30.2		2.15	1	0.002208	0.01684
	FALSE	High	[R].LLPAFLK.[V]	1xTMTpro [K7]; 1xTMTpro [N-Term]	0.0608068	0.0060484	1	1	7	Q9NW08	Q9NW08 [29-35]		0	1409.94	131.9	129.6	127.2	137.7	115.2	125.4	57	65.3	33.4	47.6	33.4	42.6	20.5	23.3	20.5	15.1	28.4	28.7	37.4	46			27.5	28.7	40.9	36.7			29.2	30	35.7	35.6			9.5	13.7	15.2	17			8.6	8.5	12	10.9			2.7	3.7	7.1	5.3			3.6	4.5	6	7.6			2.6	2.1	5.2	7			47.91	44.34	56.65	53.73	51.6	44.82	49.69	54.73	40.23	26.12	4.23	6.64	11.67	29.71	17.76	27.55			42.08	32.18					46.81	42.74					40.57	45.51					58.68	60.18					61.97	65.84					49.64	79.55					61.21						82.22	58.77				High	High	High	High	High	High	High	High	High	High	High	High	High	High	High	High	High	High	High	High	High	High	High	High	High	High	High	High	High	High	High	High	Not Found	High	Not Found	High	High	High	High	High	Not Found	Not Found	Not Found	Not Found	Not Found	High	Not Found	High	High	High	High	High	Not Found	Not Found	Not Found	Not Found	Not Found	High	Not Found	High	High	High	High	High	Not Found	Not Found	Not Found	Not Found	Not Found	High	Not Found	High	High	High	High	High	Not Found	Not Found	Not Found	Not Found	Not Found	High	Not Found	High	High	High	High	High	Not Found	Not Found	Not Found	Not Found	Not Found	High	Not Found	High	High	High	High	High	Not Found	Not Found	Not Found	Not Found	Not Found	High	Not Found	High	High	High	High	High	Not Found	Not Found	Not Found	Not Found	Not Found	High	Not Found	High	High	High	High	High	Not Found	Not Found	Not Found	Not Found	High	0.002337	0.01811	2.28
		Checked	Confidence	Identifying Node	PSM Ambiguity	Annotated Sequence	Modifications	# Proteins	Master Protein Accessions	Protein Accessions	# Missed Cleavages	Charge	DeltaScore	DeltaCn	Rank	Search Engine Rank	m/z [Da]	MH+ [Da]	Theo. MH+ [Da]	DeltaM [ppm]	Deltam/z [Da]	Activation Type	MS Order	Isolation Interference [%]	Average Reporter S/N	Comp. Voltage [V]	Ion Inject Time [ms]	RT [min]	First Scan	Spectrum File	File ID	Abundance: 126	Abundance: 127N	Abundance: 127C	Abundance: 128N	Abundance: 128C	Abundance: 129N	Abundance: 129C	Abundance: 130N	Abundance: 130C	Abundance: 131N	Abundance: 131C	Abundance: 132N	Abundance: 132C	Abundance: 133N	Abundance: 133C	Abundance: 134N	Quan Info	XCorr	# Protein Groups	Percolator q-Value	Percolator PEP
		FALSE	High	Sequest HT (A2)	Unambiguous	[R].lLPAFLk.[V]	N-Term(TMTpro); K7(TMTpro)	1	Q9NW08	Q9NW08	0	3	0.3684	0	1	1	470.651	1409.94	1409.94	0.08	4e-05	HCD (High Energy Collision Dissociation)	MS2	19.917	14.5	-50	87	146.493	81213	2020_10_137_Wijeratne_CETSA-UPR-480TechRep_CD_F1-8.raw	F68.8	28.4	27.5	29.2	9.5	8.6	2.7	3.6	2.6	28.7	28.7	30	13.7	8.5	3.7	4.5	2.1		2.28	1	0.002337	0.01811
		FALSE	High	Sequest HT (A2)	Unambiguous	[R].lLPAFLk.[V]	N-Term(TMTpro); K7(TMTpro)	1	Q9NW08	Q9NW08	0	2	0.2301	0	1	1	705.473	1409.94	1409.94	0.51	0.00036	HCD (High Energy Collision Dissociation)	MS2	75.85	111.9	-50	87	146.592	80955	2020_10_137_Wijeratne_CETSA-UPR-480TechRep_EF_F1-8.raw	F66.8	180.3	195.4	192	90	86.4	58.1	44.8	32.2	212.5	200	179	109.3	82.6	47.3	36.6	43.3		2.26	1	0.003573	0.03386
		FALSE	High	Sequest HT (A2)	Unambiguous	[R].lLPAFLk.[V]	N-Term(TMTpro); K7(TMTpro)	1	Q9NW08	Q9NW08	0	2	0.268	0	1	1	705.473	1409.94	1409.94	0.9	0.00063	HCD (High Energy Collision Dissociation)	MS2	46.6213	96.3	-50	87	148.909	81638	2020_10_137_Wijeratne_CETSA-UPR-480TechRep_AB_F1-8.raw	F67.8	187.7	194.4	168.9	82.3	44.7	34.4	18.9	23.3	179.3	205.4	174.1	98.2	57.4	40.6	18.8	12.4		1.94	1	0.003955	0.03907
		FALSE	High	Sequest HT (A2)	Unambiguous	[R].lLPAFLk.[V]	N-Term(TMTpro); K7(TMTpro)	1	Q9NW08	Q9NW08	0	3	0.2312	0	1	1	470.65	1409.94	1409.94	-1.73	-0.00081	HCD (High Energy Collision Dissociation)	MS2	0	7.6	-50	87	149.012	81696	2020_10_137_Wijeratne_CETSA-UPR-480TechRep_AB_F1-8.raw	F67.8	18.5	16.1	12.5	6.5	2.3				18.7	17.6	19.5	5	5.3					1.86	1	0.004118	0.04089
		FALSE	High	Sequest HT (A2)	Unambiguous	[R].lLPAFLk.[V]	N-Term(TMTpro); K7(TMTpro)	1	Q9NW08	Q9NW08	0	3	0.3648	0	1	1	470.649	1409.93	1409.94	-3.13	-0.00147	HCD (High Energy Collision Dissociation)	MS2	28.903	14.1	-50	87	146.686	81008	2020_10_137_Wijeratne_CETSA-UPR-480TechRep_EF_F1-8.raw	F66.8	27.5	29	26.6	9.8	7.5	4.9	3.8	2.7	36.5	26.9	25.5	10.8	6.6	2.8		4.5		1.59	1	0.00501	0.05227
		FALSE	High	Sequest HT (A2)	Unambiguous	[R].lLPAFLk.[V]	N-Term(TMTpro); K7(TMTpro)	1	Q9NW08	Q9NW08	0	3	0.3209	0	1	1	470.652	1409.94	1409.94	3.02	0.00142	HCD (High Energy Collision Dissociation)	MS2	33.282	52.7		86	131.97	50487	010_2019_08_019_R_Wijeratne_021420_AB_F8.raw	F64.8	92.7	83.2	78.6	39.5	24.9	32.4	22.3	18.1	93.7	92.3	90.3	43.4	39.5	44.6	28.8	18.4		2.15	1	0.005281	0.05549
		FALSE	High	Sequest HT (A2)	Unambiguous	[R].lLPAFLk.[V]	N-Term(TMTpro); K7(TMTpro)	1	Q9NW08	Q9NW08	0	3	0.3731	0	1	1	470.653	1409.94	1409.94	4.7	0.00221	HCD (High Energy Collision Dissociation)	MS2	36.8642	28.8		86	130.066	49665	010_2019_08_019_R_Wijeratne_021420_EF_F8.raw	F70.8	50.8	57.7	48	23.7	19.2	10.2	9.6	10.2	58	50.2	49.7	26.8	18.1	10	7.6	10.9		2.01	1	0.005638	0.06035
	FALSE	High	[K].GATDSYIEK.[V]	1xTMTpro [K9]; 1xTMTpro [N-Term]	0.093173	0.00860235	1	1	1	Q9NW08	Q9NW08 [860-868]		0	1591.88																			101.1	109.5					95.6	95.5					108	85.8					53.1	44					52	33					22.4	18.6					20.1	11.6					19.9	15.2																																																																				Not Found	Not Found	Not Found	Not Found	Not Found	Not Found	Not Found	Not Found	Not Found	Not Found	Not Found	Not Found	Not Found	Not Found	Not Found	Not Found	Not Found	Not Found	Not Found	Not Found	Not Found	Not Found	Not Found	Not Found	Not Found	Not Found	Not Found	Not Found	Not Found	Not Found	Not Found	Not Found	Not Found	Not Found	Not Found	Not Found	High	Not Found	High	Not Found	Not Found	Not Found	Not Found	Not Found	Not Found	Not Found	Not Found	Not Found	High	Not Found	High	Not Found	Not Found	Not Found	Not Found	Not Found	Not Found	Not Found	Not Found	Not Found	High	Not Found	High	Not Found	Not Found	Not Found	Not Found	Not Found	Not Found	Not Found	Not Found	Not Found	High	Not Found	High	Not Found	Not Found	Not Found	Not Found	Not Found	Not Found	Not Found	Not Found	Not Found	High	Not Found	High	Not Found	Not Found	Not Found	Not Found	Not Found	Not Found	Not Found	Not Found	Not Found	High	Not Found	High	Not Found	Not Found	Not Found	Not Found	Not Found	Not Found	Not Found	Not Found	Not Found	High	Not Found	High	Not Found	Not Found	Not Found	Not Found	Not Found	Not Found	Not Found	Not Found	Not Found	High	Not Found	High	Not Found	Not Found	Not Found	Not Found	Not Found	High	0.003064	0.02735	2.27
		Checked	Confidence	Identifying Node	PSM Ambiguity	Annotated Sequence	Modifications	# Proteins	Master Protein Accessions	Protein Accessions	# Missed Cleavages	Charge	DeltaScore	DeltaCn	Rank	Search Engine Rank	m/z [Da]	MH+ [Da]	Theo. MH+ [Da]	DeltaM [ppm]	Deltam/z [Da]	Activation Type	MS Order	Isolation Interference [%]	Average Reporter S/N	Comp. Voltage [V]	Ion Inject Time [ms]	RT [min]	First Scan	Spectrum File	File ID	Abundance: 126	Abundance: 127N	Abundance: 127C	Abundance: 128N	Abundance: 128C	Abundance: 129N	Abundance: 129C	Abundance: 130N	Abundance: 130C	Abundance: 131N	Abundance: 131C	Abundance: 132N	Abundance: 132C	Abundance: 133N	Abundance: 133C	Abundance: 134N	Quan Info	XCorr	# Protein Groups	Percolator q-Value	Percolator PEP
		FALSE	High	Sequest HT (A2)	Unambiguous	[K].gATDSYIEk.[V]	N-Term(TMTpro); K9(TMTpro)	1	Q9NW08	Q9NW08	0	3	0.4229	0	1	1	531.299	1591.88	1591.88	0.51	0.00027	HCD (High Energy Collision Dissociation)	MS2	45.9811	55.3	-50	87	63.1841	33595	2020_10_137_Wijeratne_CETSA-UPR-480TechRep_EF_F1-3.raw	F66.3	101.1	95.6	108	53.1	52	22.4	20.1	19.9	109.5	95.5	85.8	44	33	18.6	11.6	15.2		2.27	1	0.003064	0.02735
FALSE	High	Master Protein	Q15392	Delta(24)-sterol reductase OS=Homo sapiens OX=9606 GN=DHCR24 PE=1 SV=2	0	37.518	20	9	50	9	516	60.1	8.16	94.89	9	753.7	829	665.9	710.3	638.3	695.8	339.7	392.8	195.9	277.5	208	205.9	159.7	148.5	147.8	137.8	569.2	618.6	1260.8	1344	520.3	574.3	587.8	575.9	1252.9	1243.9	542	560	615	570.3	1307.6	1213.3	587.2	505.7	309.1	361.6	551.7	605.7	246.3	237.9	236.3	200	453.8	341	152.9	168.7	123.8	111.4	176.3	144.9	107.1	82.5	121.5	71.8	163.1	82	127.7	77.6	97.7	103.8	127.3	80.6	83.1	78.4	63.39	59.18	58.47	65.28	62.23	59.07	50.51	43.47	51.33	45.74	36.12	40.78	44.03	31.7	44.29	12.93	91.39	90.01	26.24	31.2	12.58	12.35	90.3	90.24	30.16	31.13	12.54	18.03	88.72	97.33	33.69	49.43	16.82	16.32	92.81	105.33	19.45	50.71	4.96	8.37	98.67	107.03	18.42	40.3	14.95	4.52	86	104.46	55.77	83.56	19.55	26.77	85.56	67.77	49.82	85.78	22.2	34.23	79.17	87.15	51.28	90.64	18.64	14.9	High	High	High	High	High	High	High	High	High	High	High	High	High	High	High	High	High	High	High	High	High	High	High	High	High	High	High	High	High	High	High	High	High	High	High	High	High	High	High	High	High	High	High	High	High	High	High	High	High	High	High	High	High	High	High	High	High	High	High	High	High	High	High	High	High	High	High	High	High	High	High	High	High	High	High	High	High	High	High	High	High	High	High	High	High	High	High	High	High	High	High	High	High	High	High	High	High	High	High	High	High	High	High	High	High	High	High	High	High	High	High	High	High	High	High	High	High	High	High	High	High	High	High	High	High	High	High	High	1
	Checked	Confidence	Annotated Sequence	Modifications	Qvality PEP	Qvality q-value	# Protein Groups	# Proteins	# PSMs	Master Protein Accessions	Positions in Master Proteins	Modifications in Master Proteins	# Missed Cleavages	Theo. MH+ [Da]	Abundances (Grouped): DMSO, 25, 1hr, Rep 1	Abundances (Grouped): DMSO, 25, 1hr, Rep 2	Abundances (Grouped): DMSO, 35, 1hr, Rep 1	Abundances (Grouped): DMSO, 35, 1hr, Rep 2	Abundances (Grouped): DMSO, 39, 1hr, Rep 1	Abundances (Grouped): DMSO, 39, 1hr, Rep 2	Abundances (Grouped): DMSO, 50, 1hr, Rep 1	Abundances (Grouped): DMSO, 50, 1hr, Rep 2	Abundances (Grouped): DMSO, 55, 1hr, Rep 1	Abundances (Grouped): DMSO, 55, 1hr, Rep 2	Abundances (Grouped): DMSO, 61, 1hr, Rep 1	Abundances (Grouped): DMSO, 61, 1hr, Rep 2	Abundances (Grouped): DMSO, 75, 1hr, Rep 1	Abundances (Grouped): DMSO, 75, 1hr, Rep 2	Abundances (Grouped): DMSO, 90, 1hr, Rep 1	Abundances (Grouped): DMSO, 90, 1hr, Rep 2	Abundances (Grouped): Tg, 25, 1hr, Rep 1	Abundances (Grouped): Tg, 25, 1hr, Rep 2	Abundances (Grouped): Tg, 25, 3hr, Rep 1	Abundances (Grouped): Tg, 25, 3hr, Rep 2	Abundances (Grouped): Tg, 25, 6hr, Rep 1	Abundances (Grouped): Tg, 25, 6hr, Rep 2	Abundances (Grouped): Tg, 35, 1hr, Rep 1	Abundances (Grouped): Tg, 35, 1hr, Rep 2	Abundances (Grouped): Tg, 35, 3hr, Rep 1	Abundances (Grouped): Tg, 35, 3hr, Rep 2	Abundances (Grouped): Tg, 35, 6hr, Rep 1	Abundances (Grouped): Tg, 35, 6hr, Rep 2	Abundances (Grouped): Tg, 39, 1hr, Rep 1	Abundances (Grouped): Tg, 39, 1hr, Rep 2	Abundances (Grouped): Tg, 39, 3hr, Rep 1	Abundances (Grouped): Tg, 39, 3hr, Rep 2	Abundances (Grouped): Tg, 39, 6hr, Rep 1	Abundances (Grouped): Tg, 39, 6hr, Rep 2	Abundances (Grouped): Tg, 50, 1hr, Rep 1	Abundances (Grouped): Tg, 50, 1hr, Rep 2	Abundances (Grouped): Tg, 50, 3hr, Rep 1	Abundances (Grouped): Tg, 50, 3hr, Rep 2	Abundances (Grouped): Tg, 50, 6hr, Rep 1	Abundances (Grouped): Tg, 50, 6hr, Rep 2	Abundances (Grouped): Tg, 55, 1hr, Rep 1	Abundances (Grouped): Tg, 55, 1hr, Rep 2	Abundances (Grouped): Tg, 55, 3hr, Rep 1	Abundances (Grouped): Tg, 55, 3hr, Rep 2	Abundances (Grouped): Tg, 55, 6hr, Rep 1	Abundances (Grouped): Tg, 55, 6hr, Rep 2	Abundances (Grouped): Tg, 61, 1hr, Rep 1	Abundances (Grouped): Tg, 61, 1hr, Rep 2	Abundances (Grouped): Tg, 61, 3hr, Rep 1	Abundances (Grouped): Tg, 61, 3hr, Rep 2	Abundances (Grouped): Tg, 61, 6hr, Rep 1	Abundances (Grouped): Tg, 61, 6hr, Rep 2	Abundances (Grouped): Tg, 75, 1hr, Rep 1	Abundances (Grouped): Tg, 75, 1hr, Rep 2	Abundances (Grouped): Tg, 75, 3hr, Rep 1	Abundances (Grouped): Tg, 75, 3hr, Rep 2	Abundances (Grouped): Tg, 75, 6hr, Rep 1	Abundances (Grouped): Tg, 75, 6hr, Rep 2	Abundances (Grouped): Tg, 90, 1hr, Rep 1	Abundances (Grouped): Tg, 90, 1hr, Rep 2	Abundances (Grouped): Tg, 90, 3hr, Rep 1	Abundances (Grouped): Tg, 90, 3hr, Rep 2	Abundances (Grouped): Tg, 90, 6hr, Rep 1	Abundances (Grouped): Tg, 90, 6hr, Rep 2	Abundances (Grouped) CV [%]: DMSO, 25, 1hr, Rep 1	Abundances (Grouped) CV [%]: DMSO, 25, 1hr, Rep 2	Abundances (Grouped) CV [%]: DMSO, 35, 1hr, Rep 1	Abundances (Grouped) CV [%]: DMSO, 35, 1hr, Rep 2	Abundances (Grouped) CV [%]: DMSO, 39, 1hr, Rep 1	Abundances (Grouped) CV [%]: DMSO, 39, 1hr, Rep 2	Abundances (Grouped) CV [%]: DMSO, 50, 1hr, Rep 1	Abundances (Grouped) CV [%]: DMSO, 50, 1hr, Rep 2	Abundances (Grouped) CV [%]: DMSO, 55, 1hr, Rep 1	Abundances (Grouped) CV [%]: DMSO, 55, 1hr, Rep 2	Abundances (Grouped) CV [%]: DMSO, 61, 1hr, Rep 1	Abundances (Grouped) CV [%]: DMSO, 61, 1hr, Rep 2	Abundances (Grouped) CV [%]: DMSO, 75, 1hr, Rep 1	Abundances (Grouped) CV [%]: DMSO, 75, 1hr, Rep 2	Abundances (Grouped) CV [%]: DMSO, 90, 1hr, Rep 1	Abundances (Grouped) CV [%]: DMSO, 90, 1hr, Rep 2	Abundances (Grouped) CV [%]: Tg, 25, 1hr, Rep 1	Abundances (Grouped) CV [%]: Tg, 25, 1hr, Rep 2	Abundances (Grouped) CV [%]: Tg, 25, 3hr, Rep 1	Abundances (Grouped) CV [%]: Tg, 25, 3hr, Rep 2	Abundances (Grouped) CV [%]: Tg, 25, 6hr, Rep 1	Abundances (Grouped) CV [%]: Tg, 25, 6hr, Rep 2	Abundances (Grouped) CV [%]: Tg, 35, 1hr, Rep 1	Abundances (Grouped) CV [%]: Tg, 35, 1hr, Rep 2	Abundances (Grouped) CV [%]: Tg, 35, 3hr, Rep 1	Abundances (Grouped) CV [%]: Tg, 35, 3hr, Rep 2	Abundances (Grouped) CV [%]: Tg, 35, 6hr, Rep 1	Abundances (Grouped) CV [%]: Tg, 35, 6hr, Rep 2	Abundances (Grouped) CV [%]: Tg, 39, 1hr, Rep 1	Abundances (Grouped) CV [%]: Tg, 39, 1hr, Rep 2	Abundances (Grouped) CV [%]: Tg, 39, 3hr, Rep 1	Abundances (Grouped) CV [%]: Tg, 39, 3hr, Rep 2	Abundances (Grouped) CV [%]: Tg, 39, 6hr, Rep 1	Abundances (Grouped) CV [%]: Tg, 39, 6hr, Rep 2	Abundances (Grouped) CV [%]: Tg, 50, 1hr, Rep 1	Abundances (Grouped) CV [%]: Tg, 50, 1hr, Rep 2	Abundances (Grouped) CV [%]: Tg, 50, 3hr, Rep 1	Abundances (Grouped) CV [%]: Tg, 50, 3hr, Rep 2	Abundances (Grouped) CV [%]: Tg, 50, 6hr, Rep 1	Abundances (Grouped) CV [%]: Tg, 50, 6hr, Rep 2	Abundances (Grouped) CV [%]: Tg, 55, 1hr, Rep 1	Abundances (Grouped) CV [%]: Tg, 55, 1hr, Rep 2	Abundances (Grouped) CV [%]: Tg, 55, 3hr, Rep 1	Abundances (Grouped) CV [%]: Tg, 55, 3hr, Rep 2	Abundances (Grouped) CV [%]: Tg, 55, 6hr, Rep 1	Abundances (Grouped) CV [%]: Tg, 55, 6hr, Rep 2	Abundances (Grouped) CV [%]: Tg, 61, 1hr, Rep 1	Abundances (Grouped) CV [%]: Tg, 61, 1hr, Rep 2	Abundances (Grouped) CV [%]: Tg, 61, 3hr, Rep 1	Abundances (Grouped) CV [%]: Tg, 61, 3hr, Rep 2	Abundances (Grouped) CV [%]: Tg, 61, 6hr, Rep 1	Abundances (Grouped) CV [%]: Tg, 61, 6hr, Rep 2	Abundances (Grouped) CV [%]: Tg, 75, 1hr, Rep 1	Abundances (Grouped) CV [%]: Tg, 75, 1hr, Rep 2	Abundances (Grouped) CV [%]: Tg, 75, 3hr, Rep 1	Abundances (Grouped) CV [%]: Tg, 75, 3hr, Rep 2	Abundances (Grouped) CV [%]: Tg, 75, 6hr, Rep 1	Abundances (Grouped) CV [%]: Tg, 75, 6hr, Rep 2	Abundances (Grouped) CV [%]: Tg, 90, 1hr, Rep 1	Abundances (Grouped) CV [%]: Tg, 90, 1hr, Rep 2	Abundances (Grouped) CV [%]: Tg, 90, 3hr, Rep 1	Abundances (Grouped) CV [%]: Tg, 90, 3hr, Rep 2	Abundances (Grouped) CV [%]: Tg, 90, 6hr, Rep 1	Abundances (Grouped) CV [%]: Tg, 90, 6hr, Rep 2	Quan Info	Found in Sample: [S530] F64: 126, Sample, 25, DMSO, 1, Lumos, 2	Found in Sample: [S578] F67: 126, Sample, 25, DMSO, 1, Exploris, 2	Found in Sample: [S538] F64: 130C, Sample, 25, DMSO, 1, Lumos, 3	Found in Sample: [S586] F67: 130C, Sample, 25, DMSO, 1, Exploris, 3	Found in Sample: [S531] F64: 127N, Sample, 35, DMSO, 1, Lumos, 2	Found in Sample: [S579] F67: 127N, Sample, 35, DMSO, 1, Exploris, 2	Found in Sample: [S539] F64: 131N, Sample, 35, DMSO, 1, Lumos, 3	Found in Sample: [S587] F67: 131N, Sample, 35, DMSO, 1, Exploris, 3	Found in Sample: [S532] F64: 127C, Sample, 39, DMSO, 1, Lumos, 2	Found in Sample: [S580] F67: 127C, Sample, 39, DMSO, 1, Exploris, 2	Found in Sample: [S540] F64: 131C, Sample, 39, DMSO, 1, Lumos, 3	Found in Sample: [S588] F67: 131C, Sample, 39, DMSO, 1, Exploris, 3	Found in Sample: [S533] F64: 128N, Sample, 50, DMSO, 1, Lumos, 2	Found in Sample: [S581] F67: 128N, Sample, 50, DMSO, 1, Exploris, 2	Found in Sample: [S541] F64: 132N, Sample, 50, DMSO, 1, Lumos, 3	Found in Sample: [S589] F67: 132N, Sample, 50, DMSO, 1, Exploris, 3	Found in Sample: [S534] F64: 128C, Sample, 55, DMSO, 1, Lumos, 2	Found in Sample: [S582] F67: 128C, Sample, 55, DMSO, 1, Exploris, 2	Found in Sample: [S542] F64: 132C, Sample, 55, DMSO, 1, Lumos, 3	Found in Sample: [S590] F67: 132C, Sample, 55, DMSO, 1, Exploris, 3	Found in Sample: [S535] F64: 129N, Sample, 61, DMSO, 1, Lumos, 2	Found in Sample: [S583] F67: 129N, Sample, 61, DMSO, 1, Exploris, 2	Found in Sample: [S543] F64: 133N, Sample, 61, DMSO, 1, Lumos, 3	Found in Sample: [S591] F67: 133N, Sample, 61, DMSO, 1, Exploris, 3	Found in Sample: [S536] F64: 129C, Sample, 75, DMSO, 1, Lumos, 2	Found in Sample: [S584] F67: 129C, Sample, 75, DMSO, 1, Exploris, 2	Found in Sample: [S544] F64: 133C, Sample, 75, DMSO, 1, Lumos, 3	Found in Sample: [S592] F67: 133C, Sample, 75, DMSO, 1, Exploris, 3	Found in Sample: [S537] F64: 130N, Sample, 90, DMSO, 1, Lumos, 2	Found in Sample: [S585] F67: 130N, Sample, 90, DMSO, 1, Exploris, 2	Found in Sample: [S545] F64: 134N, Sample, 90, DMSO, 1, Lumos, 3	Found in Sample: [S593] F67: 134N, Sample, 90, DMSO, 1, Exploris, 3	Found in Sample: [S546] F65: 126, Sample, 25, Tg, 1, Lumos, 2	Found in Sample: [S594] F68: 126, Sample, 25, Tg, 1, Exploris, 2	Found in Sample: [S554] F65: 130C, Sample, 25, Tg, 1, Lumos, 3	Found in Sample: [S602] F68: 130C, Sample, 25, Tg, 1, Exploris, 3	Found in Sample: [S562] F66: 126, Sample, 25, Tg, 3, Exploris, 2	Found in Sample: [S626] F70: 126, Sample, 25, Tg, 3, Lumos, 2	Found in Sample: [S570] F66: 130C, Sample, 25, Tg, 3, Exploris, 3	Found in Sample: [S634] F70: 130C, Sample, 25, Tg, 3, Lumos, 3	Found in Sample: [S610] F69: 126, Sample, 25, Tg, 6, Exploris, 2	Found in Sample: [S642] F71: 126, Sample, 25, Tg, 6, Lumos, 2	Found in Sample: [S618] F69: 130C, Sample, 25, Tg, 6, Exploris, 3	Found in Sample: [S650] F71: 130C, Sample, 25, Tg, 6, Lumos, 3	Found in Sample: [S547] F65: 127N, Sample, 35, Tg, 1, Lumos, 2	Found in Sample: [S595] F68: 127N, Sample, 35, Tg, 1, Exploris, 2	Found in Sample: [S555] F65: 131N, Sample, 35, Tg, 1, Lumos, 3	Found in Sample: [S603] F68: 131N, Sample, 35, Tg, 1, Exploris, 3	Found in Sample: [S563] F66: 127N, Sample, 35, Tg, 3, Exploris, 2	Found in Sample: [S627] F70: 127N, Sample, 35, Tg, 3, Lumos, 2	Found in Sample: [S571] F66: 131N, Sample, 35, Tg, 3, Exploris, 3	Found in Sample: [S635] F70: 131N, Sample, 35, Tg, 3, Lumos, 3	Found in Sample: [S611] F69: 127N, Sample, 35, Tg, 6, Exploris, 2	Found in Sample: [S643] F71: 127N, Sample, 35, Tg, 6, Lumos, 2	Found in Sample: [S619] F69: 131N, Sample, 35, Tg, 6, Exploris, 3	Found in Sample: [S651] F71: 131N, Sample, 35, Tg, 6, Lumos, 3	Found in Sample: [S548] F65: 127C, Sample, 39, Tg, 1, Lumos, 2	Found in Sample: [S596] F68: 127C, Sample, 39, Tg, 1, Exploris, 2	Found in Sample: [S556] F65: 131C, Sample, 39, Tg, 1, Lumos, 3	Found in Sample: [S604] F68: 131C, Sample, 39, Tg, 1, Exploris, 3	Found in Sample: [S564] F66: 127C, Sample, 39, Tg, 3, Exploris, 2	Found in Sample: [S628] F70: 127C, Sample, 39, Tg, 3, Lumos, 2	Found in Sample: [S572] F66: 131C, Sample, 39, Tg, 3, Exploris, 3	Found in Sample: [S636] F70: 131C, Sample, 39, Tg, 3, Lumos, 3	Found in Sample: [S612] F69: 127C, Sample, 39, Tg, 6, Exploris, 2	Found in Sample: [S644] F71: 127C, Sample, 39, Tg, 6, Lumos, 2	Found in Sample: [S620] F69: 131C, Sample, 39, Tg, 6, Exploris, 3	Found in Sample: [S652] F71: 131C, Sample, 39, Tg, 6, Lumos, 3	Found in Sample: [S549] F65: 128N, Sample, 50, Tg, 1, Lumos, 2	Found in Sample: [S597] F68: 128N, Sample, 50, Tg, 1, Exploris, 2	Found in Sample: [S557] F65: 132N, Sample, 50, Tg, 1, Lumos, 3	Found in Sample: [S605] F68: 132N, Sample, 50, Tg, 1, Exploris, 3	Found in Sample: [S565] F66: 128N, Sample, 50, Tg, 3, Exploris, 2	Found in Sample: [S629] F70: 128N, Sample, 50, Tg, 3, Lumos, 2	Found in Sample: [S573] F66: 132N, Sample, 50, Tg, 3, Exploris, 3	Found in Sample: [S637] F70: 132N, Sample, 50, Tg, 3, Lumos, 3	Found in Sample: [S613] F69: 128N, Sample, 50, Tg, 6, Exploris, 2	Found in Sample: [S645] F71: 128N, Sample, 50, Tg, 6, Lumos, 2	Found in Sample: [S621] F69: 132N, Sample, 50, Tg, 6, Exploris, 3	Found in Sample: [S653] F71: 132N, Sample, 50, Tg, 6, Lumos, 3	Found in Sample: [S550] F65: 128C, Sample, 55, Tg, 1, Lumos, 2	Found in Sample: [S598] F68: 128C, Sample, 55, Tg, 1, Exploris, 2	Found in Sample: [S558] F65: 132C, Sample, 55, Tg, 1, Lumos, 3	Found in Sample: [S606] F68: 132C, Sample, 55, Tg, 1, Exploris, 3	Found in Sample: [S566] F66: 128C, Sample, 55, Tg, 3, Exploris, 2	Found in Sample: [S630] F70: 128C, Sample, 55, Tg, 3, Lumos, 2	Found in Sample: [S574] F66: 132C, Sample, 55, Tg, 3, Exploris, 3	Found in Sample: [S638] F70: 132C, Sample, 55, Tg, 3, Lumos, 3	Found in Sample: [S614] F69: 128C, Sample, 55, Tg, 6, Exploris, 2	Found in Sample: [S646] F71: 128C, Sample, 55, Tg, 6, Lumos, 2	Found in Sample: [S622] F69: 132C, Sample, 55, Tg, 6, Exploris, 3	Found in Sample: [S654] F71: 132C, Sample, 55, Tg, 6, Lumos, 3	Found in Sample: [S551] F65: 129N, Sample, 61, Tg, 1, Lumos, 2	Found in Sample: [S599] F68: 129N, Sample, 61, Tg, 1, Exploris, 2	Found in Sample: [S559] F65: 133N, Sample, 61, Tg, 1, Lumos, 3	Found in Sample: [S607] F68: 133N, Sample, 61, Tg, 1, Exploris, 3	Found in Sample: [S567] F66: 129N, Sample, 61, Tg, 3, Exploris, 2	Found in Sample: [S631] F70: 129N, Sample, 61, Tg, 3, Lumos, 2	Found in Sample: [S575] F66: 133N, Sample, 61, Tg, 3, Exploris, 3	Found in Sample: [S639] F70: 133N, Sample, 61, Tg, 3, Lumos, 3	Found in Sample: [S615] F69: 129N, Sample, 61, Tg, 6, Exploris, 2	Found in Sample: [S647] F71: 129N, Sample, 61, Tg, 6, Lumos, 2	Found in Sample: [S623] F69: 133N, Sample, 61, Tg, 6, Exploris, 3	Found in Sample: [S655] F71: 133N, Sample, 61, Tg, 6, Lumos, 3	Found in Sample: [S552] F65: 129C, Sample, 75, Tg, 1, Lumos, 2	Found in Sample: [S600] F68: 129C, Sample, 75, Tg, 1, Exploris, 2	Found in Sample: [S560] F65: 133C, Sample, 75, Tg, 1, Lumos, 3	Found in Sample: [S608] F68: 133C, Sample, 75, Tg, 1, Exploris, 3	Found in Sample: [S568] F66: 129C, Sample, 75, Tg, 3, Exploris, 2	Found in Sample: [S632] F70: 129C, Sample, 75, Tg, 3, Lumos, 2	Found in Sample: [S576] F66: 133C, Sample, 75, Tg, 3, Exploris, 3	Found in Sample: [S640] F70: 133C, Sample, 75, Tg, 3, Lumos, 3	Found in Sample: [S616] F69: 129C, Sample, 75, Tg, 6, Exploris, 2	Found in Sample: [S648] F71: 129C, Sample, 75, Tg, 6, Lumos, 2	Found in Sample: [S624] F69: 133C, Sample, 75, Tg, 6, Exploris, 3	Found in Sample: [S656] F71: 133C, Sample, 75, Tg, 6, Lumos, 3	Found in Sample: [S553] F65: 130N, Sample, 90, Tg, 1, Lumos, 2	Found in Sample: [S601] F68: 130N, Sample, 90, Tg, 1, Exploris, 2	Found in Sample: [S561] F65: 134N, Sample, 90, Tg, 1, Lumos, 3	Found in Sample: [S609] F68: 134N, Sample, 90, Tg, 1, Exploris, 3	Found in Sample: [S569] F66: 130N, Sample, 90, Tg, 3, Exploris, 2	Found in Sample: [S633] F70: 130N, Sample, 90, Tg, 3, Lumos, 2	Found in Sample: [S577] F66: 134N, Sample, 90, Tg, 3, Exploris, 3	Found in Sample: [S641] F70: 134N, Sample, 90, Tg, 3, Lumos, 3	Found in Sample: [S617] F69: 130N, Sample, 90, Tg, 6, Exploris, 2	Found in Sample: [S649] F71: 130N, Sample, 90, Tg, 6, Lumos, 2	Found in Sample: [S625] F69: 134N, Sample, 90, Tg, 6, Exploris, 3	Found in Sample: [S657] F71: 134N, Sample, 90, Tg, 6, Lumos, 3	Confidence (by Search Engine): Sequest HT	Percolator q-Value (by Search Engine): Sequest HT	Percolator PEP (by Search Engine): Sequest HT	XCorr (by Search Engine): Sequest HT
	FALSE	High	[K].GNEAELYIDIGAYGEPR.[V]	1xTMTpro [N-Term]	1.35464e-05	4.52754e-05	1	1	9	Q15392	Q15392 [428-444]		0	2171.09	133.6	123.5	105.6	136.8	114.1	125.5	64.4	79.5	40.7	44.4	44.4	45.8	31.2	32.2	37.4	35.1	166	191	294.5	330.8	25	31.7	165.7	162.5	298.1	313.7	27.5	28	191.2	160.1	327.8	354	29.9	27.4	95.6	95.8	111.4	156.7	10.6	6.9	58	48.8	80.9	85.1	6.6	5.4	33.5	29.3	55.7	63	3.6	3.7	40.7	30.3	46.9	35.7	5.5	4	40.9	43	40.2	40.5	4.5	4.7																																																																		High	Not Found	High	Not Found	High	Not Found	High	Not Found	High	Not Found	High	Not Found	High	Not Found	High	Not Found	High	Not Found	High	Not Found	High	Not Found	High	Not Found	High	Not Found	High	Not Found	High	Not Found	High	Not Found	High	Not Found	High	Not Found	Not Found	High	Not Found	High	Not Found	High	Not Found	High	High	Not Found	High	Not Found	Not Found	High	Not Found	High	Not Found	High	Not Found	High	High	Not Found	High	Not Found	Not Found	High	Not Found	High	Not Found	High	Not Found	High	High	Not Found	High	Not Found	Not Found	High	Not Found	High	Not Found	High	Not Found	High	High	Not Found	High	Not Found	Not Found	High	Not Found	High	Not Found	High	Not Found	High	High	Not Found	High	Not Found	Not Found	High	Not Found	High	Not Found	High	Not Found	High	High	Not Found	High	Not Found	Not Found	High	Not Found	High	Not Found	High	Not Found	High	High	Not Found	High	Not Found	Not Found	High	Not Found	High	Not Found	High	Not Found	High	High	7.825e-06	3.271e-06	3.71
		Checked	Confidence	Identifying Node	PSM Ambiguity	Annotated Sequence	Modifications	# Proteins	Master Protein Accessions	Protein Accessions	# Missed Cleavages	Charge	DeltaScore	DeltaCn	Rank	Search Engine Rank	m/z [Da]	MH+ [Da]	Theo. MH+ [Da]	DeltaM [ppm]	Deltam/z [Da]	Activation Type	MS Order	Isolation Interference [%]	Average Reporter S/N	Comp. Voltage [V]	Ion Inject Time [ms]	RT [min]	First Scan	Spectrum File	File ID	Abundance: 126	Abundance: 127N	Abundance: 127C	Abundance: 128N	Abundance: 128C	Abundance: 129N	Abundance: 129C	Abundance: 130N	Abundance: 130C	Abundance: 131N	Abundance: 131C	Abundance: 132N	Abundance: 132C	Abundance: 133N	Abundance: 133C	Abundance: 134N	Quan Info	XCorr	# Protein Groups	Percolator q-Value	Percolator PEP
		FALSE	High	Sequest HT (A2)	Unambiguous	[K].gNEAELYIDIGAYGEPR.[V]	N-Term(TMTpro)	1	Q15392	Q15392	0	2	0.7251	0	1	1	1086.04	2171.08	2171.09	-6.27	-0.0068	HCD (High Energy Collision Dissociation)	MS2	0	52.2		86	120.722	49120	010_2019_08_019_R_Wijeratne_021420_EF_F3.raw	F70.3	101.4	99	105	30.1	24	16.4	10.8	12.8	116.3	105	110.4	47.9	22.9	15.5	9.7	8.6		3.71	1	7.825e-06	3.271e-06
		FALSE	High	Sequest HT (A2)	Unambiguous	[K].gNEAELYIDIGAYGEPR.[V]	N-Term(TMTpro)	1	Q15392	Q15392	0	2	0.7555	0	1	1	1086.05	2171.1	2171.09	2.05	0.00223	HCD (High Energy Collision Dissociation)	MS2	31.5109	27.3		86	122.771	49799	010_2019_08_019_R_Wijeratne_021420_EF_F2.raw	F70.2	55.3	59.3	58.7	15.3	12.6	5.2	5.6	6.1	58.3	53.3	57.7	22.8	9.2	6.8	4	7.4		3.64	1	7.825e-06	8.685e-06
		FALSE	High	Sequest HT (A2)	Unambiguous	[K].gNEAELYIDIGAYGEPR.[V]	N-Term(TMTpro)	1	Q15392	Q15392	0	2	0.6343	0	1	1	1086.05	2171.09	2171.09	-2.3	-0.0025	HCD (High Energy Collision Dissociation)	MS2	0	38.3		86	119.453	48544	010_2019_08_019_R_Wijeratne_021420_EF_F3.raw	F70.3	61.6	66.2	73.9	30.2	17.4	11.6	11.8	9.1	76.5	77.5	88.7	37.6	19.8	16.2	7.7	6.9		3.09	1	3.666e-05	5.642e-05
		FALSE	High	Sequest HT (A2)	Unambiguous	[K].gNEAELYIDIGAYGEPR.[V]	N-Term(TMTpro)	1	Q15392	Q15392	0	3	0.626	0	1	1	724.368	2171.09	2171.09	-2.63	-0.0019	HCD (High Energy Collision Dissociation)	MS2	31.6121	74.6		45.235	124.096	49546	010_2019_08_019_R_Wijeratne_021420_AB_F3.raw	F64.3	133.6	105.6	114.1	64.4	40.7	44.4	31.2	37.4	123.5	136.8	125.5	79.5	44.4	45.8	32.2	35.1		3.85	1	8.052e-05	0.0003215
		FALSE	High	Sequest HT (A2)	Unambiguous	[K].gNEAELYIDIGAYGEPR.[V]	N-Term(TMTpro)	1	Q15392	Q15392	0	2	0.5314	0	1	1	1086.05	2171.1	2171.09	1.95	0.00212	HCD (High Energy Collision Dissociation)	MS2	0	66.7		86	120.852	48988	010_2019_08_019_R_Wijeratne_021420_CD_F3.raw	F65.3	119.2	114.6	127	68.8	33.5	20.6	30	31.1	128.5	110	107.9	65.8	35.9	16.7	22.5	34.4		2.07	1	9.608e-05	0.0004546
		FALSE	High	Sequest HT (A2)	Unambiguous	[K].gNEAELYIDIGAYGEPR.[V]	N-Term(TMTpro)	1	Q15392	Q15392	0	2	0.5389	0	1	1	1086.06	2171.11	2171.09	5.39	0.00585	HCD (High Energy Collision Dissociation)	MS2	0	27.5		86	122.115	49758	010_2019_08_019_R_Wijeratne_021420_EF_F3.raw	F70.3	40.4	42.4	58	20.4	15.1	13.9	8	6.7	50.2	46.2	53.6	29.4	20.8	15.2	7.9	11.8		1.93	1	0.0001141	0.0006203
		FALSE	High	Sequest HT (A2)	Unambiguous	[K].gNEAELYIDIGAYGEPR.[V]	N-Term(TMTpro)	1	Q15392	Q15392	0	2	0.6878	0	1	1	1086.05	2171.09	2171.09	0.1	0.0001	HCD (High Energy Collision Dissociation)	MS2	0	19.3		86	124.311	50496	010_2019_08_019_R_Wijeratne_021420_EF_F2.raw	F70.2	35.8	31.2	32.2	15.4	11.8	8.6	10.7	5.5	29.5	31.7	43.6	19	12.4	9.3	6.4	5.8		2.05	1	0.0002288	0.001676
		FALSE	High	Sequest HT (A2)	Unambiguous	[K].gNEAELYIDIGAYGEPR.[V]	N-Term(TMTpro)	1	Q15392	Q15392	0	2	0.6542	0	1	1	1086.05	2171.09	2171.09	-3.95	-0.00429	HCD (High Energy Collision Dissociation)	MS2	0	30.4		86	122.243	49663	010_2019_08_019_R_Wijeratne_021420_CD_F2.raw	F65.2	46.8	51.1	64.2	26.8	24.5	12.9	10.7	9.8	62.5	52.5	52.2	30	12.9	12.6	7.8	8.6		2.14	1	0.001395	0.009692
		FALSE	High	Sequest HT (A2)	Unambiguous	[K].gNEAELYIDIGAYGEPR.[V]	N-Term(TMTpro)	1	Q15392	Q15392	0	2	0.6648	0	1	1	1086.05	2171.1	2171.09	0.75	0.00081	HCD (High Energy Collision Dissociation)	MS2	0	14.1		86	124.734	49833	010_2019_08_019_R_Wijeratne_021420_GH_F2.raw	F71.2	25	27.5	29.9	10.6	6.6	3.6	5.5	4.5	31.7	28	27.4	6.9	5.4	3.7	4	4.7		1.79	1	0.002169	0.01655
	FALSE	High	[R].EEFWEMFDGSLYHK.[L]	1xTMTpro [K14]; 1xTMTpro [N-Term]	8.69325e-05	4.52754e-05	1	1	4	Q15392	Q15392 [479-492]		0	2426.2																	115.8	123.5	132.1	145.5			134.8	119.3	122.1	138.2			111.4	127.4	145.9	160			52	67	67.6	81.1			37.3	35.2	55.2	45.3			19.3	19.4	28.9	29.6			18.3	11.9	17.4	12.5			11.2	10.7	18	14.9																																																																				Not Found	Not Found	Not Found	Not Found	Not Found	Not Found	Not Found	Not Found	Not Found	Not Found	Not Found	Not Found	Not Found	Not Found	Not Found	Not Found	Not Found	Not Found	Not Found	Not Found	Not Found	Not Found	Not Found	Not Found	Not Found	Not Found	Not Found	Not Found	Not Found	Not Found	Not Found	Not Found	Not Found	High	Not Found	High	Not Found	High	Not Found	High	Not Found	Not Found	Not Found	Not Found	Not Found	High	Not Found	High	Not Found	High	Not Found	High	Not Found	Not Found	Not Found	Not Found	Not Found	High	Not Found	High	Not Found	High	Not Found	High	Not Found	Not Found	Not Found	Not Found	Not Found	High	Not Found	High	Not Found	High	Not Found	High	Not Found	Not Found	Not Found	Not Found	Not Found	High	Not Found	High	Not Found	High	Not Found	High	Not Found	Not Found	Not Found	Not Found	Not Found	High	Not Found	High	Not Found	High	Not Found	High	Not Found	Not Found	Not Found	Not Found	Not Found	High	Not Found	High	Not Found	High	Not Found	High	Not Found	Not Found	Not Found	Not Found	Not Found	High	Not Found	High	Not Found	High	Not Found	High	Not Found	Not Found	Not Found	Not Found	High	7.825e-06	2.496e-05	3.99
		Checked	Confidence	Identifying Node	PSM Ambiguity	Annotated Sequence	Modifications	# Proteins	Master Protein Accessions	Protein Accessions	# Missed Cleavages	Charge	DeltaScore	DeltaCn	Rank	Search Engine Rank	m/z [Da]	MH+ [Da]	Theo. MH+ [Da]	DeltaM [ppm]	Deltam/z [Da]	Activation Type	MS Order	Isolation Interference [%]	Average Reporter S/N	Comp. Voltage [V]	Ion Inject Time [ms]	RT [min]	First Scan	Spectrum File	File ID	Abundance: 126	Abundance: 127N	Abundance: 127C	Abundance: 128N	Abundance: 128C	Abundance: 129N	Abundance: 129C	Abundance: 130N	Abundance: 130C	Abundance: 131N	Abundance: 131C	Abundance: 132N	Abundance: 132C	Abundance: 133N	Abundance: 133C	Abundance: 134N	Quan Info	XCorr	# Protein Groups	Percolator q-Value	Percolator PEP
		FALSE	High	Sequest HT (A2)	Unambiguous	[R].eEFWEMFDGSLYHk.[L]	N-Term(TMTpro); K14(TMTpro)	1	Q15392	Q15392	0	3	0.6391	0	1	1	809.402	2426.19	2426.2	-2.38	-0.00193	HCD (High Energy Collision Dissociation)	MS2	62.5563	128.2		86	157.731	64502	010_2019_08_019_R_Wijeratne_021420_EF_F5.raw	F70.5	215.9	247.6	225.2	113.1	83.6	33.9	31.2	24.5	240.4	224.7	277.6	153	89.6	46.3	18.6	26.2		3.99	1	7.825e-06	2.496e-05
		FALSE	High	Sequest HT (A2)	Unambiguous	[R].eEFWEMFDGSLYHk.[L]	N-Term(TMTpro); K14(TMTpro)	1	Q15392	Q15392	0	3	0.7177	0	1	1	809.397	2426.18	2426.2	-9.29	-0.00752	HCD (High Energy Collision Dissociation)	MS2	50.412	36.8	-50	87	164.061	89445	2020_10_137_Wijeratne_CETSA-UPR-480TechRep_CD_F1-5.raw	F68.5	64.9	85.8	64.8	27.1	17.2	11.3	10.6	6.4	68.5	69.7	76.3	40.8	20.8	11.6	6.7	6.9		2.94	1	1.806e-05	4.11e-05
		FALSE	High	Sequest HT (A2)	Unambiguous	[R].eEFWEMFDGSLYHk.[L]	N-Term(TMTpro); K14(TMTpro)	1	Q15392	Q15392	0	3	0.7073	0	1	1	809.4	2426.19	2426.2	-5.29	-0.00428	HCD (High Energy Collision Dissociation)	MS2	48.5104	75.9		86	156.214	63407	010_2019_08_019_R_Wijeratne_021420_EF_F6.raw	F70.6	132.1	122.1	145.9	67.6	55.2	28.9	17.4	18	145.5	138.2	160	81.1	45.3	29.6	12.5	14.9		3.86	1	5.169e-05	9.63e-05
		FALSE	High	Sequest HT (A2)	Unambiguous	[R].eEFWEMFDGSLYHk.[L]	N-Term(TMTpro); K14(TMTpro)	1	Q15392	Q15392	0	3	0.585	0	1	1	809.397	2426.18	2426.2	-8.7	-0.00704	HCD (High Energy Collision Dissociation)	MS2	0	26.6	-50	87	162.781	89096	2020_10_137_Wijeratne_CETSA-UPR-480TechRep_CD_F1-6.raw	F68.6	50.9	49	46.6	24.9	20.1	8	7.7	4.8	55	49.6	51.1	26.2	14.4	7.8	5.2	3.8		2	1	0.001002	0.007009
	FALSE	High	[R].YLFGWMVPPK.[I]	1xTMTpro [K10]; 1xTMTpro [N-Term]	0.00137738	0.000223707	1	1	4	Q15392	Q15392 [353-362]		0	1846.06	105.6	121.2	119.3	134	110.7	93.6	41.6	51.4	27.9	32	16.5	22.9	20.9	12.2	15.1	7.9	97.9	100.6	92.3	109.6			110.4	108.2	101.4	100.3			103.1	85	94.6	107			45.2	42.5	48.4	52			41.7	25.6	28.7	26.9			27.6	13.9	13.8	19			19.6	12.3	16.9	10.2			11	7.6	13.6	9.2																																																																				High	Not Found	High	Not Found	High	Not Found	High	Not Found	High	Not Found	High	Not Found	High	Not Found	High	Not Found	High	Not Found	High	Not Found	High	Not Found	High	Not Found	High	Not Found	High	Not Found	High	Not Found	High	Not Found	High	Not Found	High	Not Found	Not Found	High	Not Found	High	Not Found	Not Found	Not Found	Not Found	High	Not Found	High	Not Found	Not Found	High	Not Found	High	Not Found	Not Found	Not Found	Not Found	High	Not Found	High	Not Found	Not Found	High	Not Found	High	Not Found	Not Found	Not Found	Not Found	High	Not Found	High	Not Found	Not Found	High	Not Found	High	Not Found	Not Found	Not Found	Not Found	High	Not Found	High	Not Found	Not Found	High	Not Found	High	Not Found	Not Found	Not Found	Not Found	High	Not Found	High	Not Found	Not Found	High	Not Found	High	Not Found	Not Found	Not Found	Not Found	High	Not Found	High	Not Found	Not Found	High	Not Found	High	Not Found	Not Found	Not Found	Not Found	High	Not Found	High	Not Found	Not Found	High	Not Found	High	Not Found	Not Found	Not Found	Not Found	High	8.285e-05	0.0003384	3.31
		Checked	Confidence	Identifying Node	PSM Ambiguity	Annotated Sequence	Modifications	# Proteins	Master Protein Accessions	Protein Accessions	# Missed Cleavages	Charge	DeltaScore	DeltaCn	Rank	Search Engine Rank	m/z [Da]	MH+ [Da]	Theo. MH+ [Da]	DeltaM [ppm]	Deltam/z [Da]	Activation Type	MS Order	Isolation Interference [%]	Average Reporter S/N	Comp. Voltage [V]	Ion Inject Time [ms]	RT [min]	First Scan	Spectrum File	File ID	Abundance: 126	Abundance: 127N	Abundance: 127C	Abundance: 128N	Abundance: 128C	Abundance: 129N	Abundance: 129C	Abundance: 130N	Abundance: 130C	Abundance: 131N	Abundance: 131C	Abundance: 132N	Abundance: 132C	Abundance: 133N	Abundance: 133C	Abundance: 134N	Quan Info	XCorr	# Protein Groups	Percolator q-Value	Percolator PEP
		FALSE	High	Sequest HT (A2)	Unambiguous	[R].yLFGWMVPPk.[I]	N-Term(TMTpro); K10(TMTpro)	1	Q15392	Q15392	0	3	0.5378	0	1	1	616.023	1846.05	1846.06	-2.35	-0.00144	HCD (High Energy Collision Dissociation)	MS2	70.1663	73.1		86	163.826	64511	010_2019_08_019_R_Wijeratne_021420_EF_F8.raw	F70.8	138.5	149.3	130.6	60.2	45.9	23.2	21.7	13.2	144.8	137.8	154.9	61.5	40.7	24.3	11.4	11.4		3.31	1	8.285e-05	0.0003384
		FALSE	High	Sequest HT (A2)	Unambiguous	[R].yLFGWMVPPk.[I]	N-Term(TMTpro); K10(TMTpro)	1	Q15392	Q15392	0	3	0.5449	0	1	1	616.024	1846.06	1846.06	-0.67	-0.00041	HCD (High Energy Collision Dissociation)	MS2	18.0468	53.3		86	161.965	64167	010_2019_08_019_R_Wijeratne_021420_CD_F8.raw	F65.8	97.9	110.4	103.1	45.2	41.7	27.6	19.6	11	100.6	108.2	85	42.5	25.6	13.9	12.3	7.6		3.12	1	0.0001546	0.0009613
		FALSE	High	Sequest HT (A2)	Unambiguous	[R].yLFGWMVPPk.[I]	N-Term(TMTpro); K10(TMTpro)	1	Q15392	Q15392	0	3	0.4464	0	1	1	616.026	1846.06	1846.06	3.65	0.00225	HCD (High Energy Collision Dissociation)	MS2	8.36132	52.7		86	165.106	65082	010_2019_08_019_R_Wijeratne_021420_EF_F8.raw	F70.8	92.3	101.4	94.6	48.4	28.7	13.8	16.9	13.6	109.6	100.3	107	52	26.9	19	10.2	9.2		2.89	1	0.0003761	0.002912
		FALSE	High	Sequest HT (A2)	Unambiguous	[R].yLFGWMVPPk.[I]	N-Term(TMTpro); K10(TMTpro)	1	Q15392	Q15392	0	3	0.5113	0	1	1	616.023	1846.05	1846.06	-2.73	-0.00168	HCD (High Energy Collision Dissociation)	MS2	35.6713	58.3		86	164.225	64420	010_2019_08_019_R_Wijeratne_021420_AB_F8.raw	F64.8	105.6	119.3	110.7	41.6	27.9	16.5	20.9	15.1	121.2	134	93.6	51.4	32	22.9	12.2	7.9		3.09	1	0.0005787	0.004314
	FALSE	High	[K].LNSIGNYYKPWFFK.[H]	2xTMTpro [K9; K14]; 1xTMTpro [N-Term]	0.00123964	0.000223707	1	1	5	Q15392	Q15392 [293-306]		0	2689.53																	63.5	76.2	157.6	165.9	22.6	23.2	77.2	74.6	172.2	165.8	24.3	25.4	57.8	77.1	153.1	120.3	22.7	21.5	19.6	20.8	36.5	33.4	9.6	5.5	17.9	13.4	32.5	14	4.1	3.8	5.4	9	11.9	3.7	2.6	2.8	5.5	3.3	8.6	5.2	3.8		3.8	1.9	9.3	6.2																																																																				Not Found	High	Not Found	High	Not Found	High	Not Found	High	Not Found	High	Not Found	High	Not Found	High	Not Found	High	Not Found	High	Not Found	High	Not Found	High	Not Found	High	Not Found	High	Not Found	Not Found	Not Found	High	Not Found	Not Found	Not Found	High	Not Found	High	High	Not Found	High	Not Found	High	Not Found	High	Not Found	Not Found	High	Not Found	High	High	Not Found	High	Not Found	High	Not Found	High	Not Found	Not Found	High	Not Found	High	High	Not Found	High	Not Found	High	Not Found	High	Not Found	Not Found	High	Not Found	High	High	Not Found	High	Not Found	High	Not Found	High	Not Found	Not Found	High	Not Found	High	High	Not Found	High	Not Found	High	Not Found	High	Not Found	Not Found	High	Not Found	High	High	Not Found	High	Not Found	High	Not Found	High	Not Found	Not Found	High	Not Found	High	High	Not Found	High	Not Found	High	Not Found	Not Found	Not Found	Not Found	High	Not Found	High	High	Not Found	High	Not Found	Not Found	Not Found	Not Found	Not Found	High	8.052e-05	0.0003062	2.86
		Checked	Confidence	Identifying Node	PSM Ambiguity	Annotated Sequence	Modifications	# Proteins	Master Protein Accessions	Protein Accessions	# Missed Cleavages	Charge	DeltaScore	DeltaCn	Rank	Search Engine Rank	m/z [Da]	MH+ [Da]	Theo. MH+ [Da]	DeltaM [ppm]	Deltam/z [Da]	Activation Type	MS Order	Isolation Interference [%]	Average Reporter S/N	Comp. Voltage [V]	Ion Inject Time [ms]	RT [min]	First Scan	Spectrum File	File ID	Abundance: 126	Abundance: 127N	Abundance: 127C	Abundance: 128N	Abundance: 128C	Abundance: 129N	Abundance: 129C	Abundance: 130N	Abundance: 130C	Abundance: 131N	Abundance: 131C	Abundance: 132N	Abundance: 132C	Abundance: 133N	Abundance: 133C	Abundance: 134N	Quan Info	XCorr	# Protein Groups	Percolator q-Value	Percolator PEP
		FALSE	High	Sequest HT (A2)	Unambiguous	[K].lNSIGNYYkPWFFk.[H]	N-Term(TMTpro); K9(TMTpro); K14(TMTpro)	1	Q15392	Q15392	0	3	0.5979	0	1	1	897.174	2689.51	2689.53	-9.72	-0.00871	HCD (High Energy Collision Dissociation)	MS2	0	68.5	-50	87	154.534	85389	2020_10_137_Wijeratne_CETSA-UPR-480TechRep_EF_F1-8.raw	F66.8	157.6	172.2	153.1	36.5	32.5	11.9	8.6	9.3	165.9	165.8	120.3	33.4	14	3.7	5.2	6.2		2.86	1	8.052e-05	0.0003062
		FALSE	High	Sequest HT (A2)	Unambiguous	[K].lNSIGNYYkPWFFk.[H]	N-Term(TMTpro); K9(TMTpro); K14(TMTpro)	1	Q15392	Q15392	0	4	0.6885	0	1	1	673.14	2689.54	2689.53	2.11	0.00142	HCD (High Energy Collision Dissociation)	MS2	0	10.7	-50	87	157.277	85344	2020_10_137_Wijeratne_CETSA-UPR-480TechRep_GH_F1-8.raw	F69.10	22.6	24.3	22.7	9.6	4.1	2.6	3.8		23.2	25.4	21.5	5.5	3.8	2.8				2.6	1	0.0001347	0.0007756
		FALSE	High	Sequest HT (A2)	Unambiguous	[K].lNSIGNYYkPWFFk.[H]	N-Term(TMTpro); K9(TMTpro); K14(TMTpro)	1	Q15392	Q15392	0	3	0.7468	0	1	1	897.188	2689.55	2689.53	6	0.00538	HCD (High Energy Collision Dissociation)	MS2	0	32.9	-50	87	154.607	85745	2020_10_137_Wijeratne_CETSA-UPR-480TechRep_CD_F1-8.raw	F68.8	63.5	77.2	57.8	19.6	17.9	5.4	5.5	3.8	76.2	74.6	77.1	20.8	13.4	9	3.3	1.9		3.12	1	0.0002439	0.001747
		FALSE	High	Sequest HT (A2)	Unambiguous	[K].lNSIGNYYkPWFFk.[H]	N-Term(TMTpro); K9(TMTpro); K14(TMTpro)	1	Q15392	Q15392	0	3	0.5766	0	1	1	897.174	2689.51	2689.53	-9.51	-0.00853	HCD (High Energy Collision Dissociation)	MS2	50.6083	44.6	-50	87	154.432	85332	2020_10_137_Wijeratne_CETSA-UPR-480TechRep_EF_F1-8.raw	F66.8	97.5	108.4	99.2	31	23.2	8.2	9.3	5.1	97.3	101.2	77.2	27.8	12.6	6.9	5.7	3.6		2.48	1	0.002509	0.02007
		FALSE	High	Sequest HT (A2)	Unambiguous	[K].lNSIGNYYkPWFFk.[H]	N-Term(TMTpro); K9(TMTpro); K14(TMTpro)	1	Q15392	Q15392	0	3	0.4911	0	1	1	897.187	2689.55	2689.53	5.76	0.00517	HCD (High Energy Collision Dissociation)	MS2	56.9957	27.2	-50	87	157.277	86306	2020_10_137_Wijeratne_CETSA-UPR-480TechRep_AB_F1-8.raw	F67.8	56	73.9	48.1	17.1	6.8	3	2.3	5.7	53.3	89.8	45.3	18.6	12	3.5				1.69	1	0.009259	0.109
	FALSE	High	[K].LYEQHHVVQDMLVPMK.[C]	1xTMTpro [K16]; 1xTMTpro [N-Term]	0.00211652	0.000335877	1	1	1	Q15392	Q15392 [377-392]		0	2575.4																																																																																																																																	No Quan Values	Not Found	Not Found	Not Found	Not Found	Not Found	Not Found	Not Found	Not Found	Not Found	Not Found	Not Found	Not Found	Not Found	Not Found	Not Found	Not Found	Not Found	Not Found	Not Found	Not Found	Not Found	Not Found	Not Found	Not Found	Not Found	Not Found	Not Found	Not Found	Not Found	Not Found	Not Found	Not Found	Not Found	High	Not Found	High	Not Found	Not Found	Not Found	Not Found	Not Found	Not Found	Not Found	Not Found	Not Found	High	Not Found	High	Not Found	Not Found	Not Found	Not Found	Not Found	Not Found	Not Found	Not Found	Not Found	High	Not Found	High	Not Found	Not Found	Not Found	Not Found	Not Found	Not Found	Not Found	Not Found	Not Found	High	Not Found	High	Not Found	Not Found	Not Found	Not Found	Not Found	Not Found	Not Found	Not Found	Not Found	High	Not Found	High	Not Found	Not Found	Not Found	Not Found	Not Found	Not Found	Not Found	Not Found	Not Found	High	Not Found	High	Not Found	Not Found	Not Found	Not Found	Not Found	Not Found	Not Found	Not Found	Not Found	High	Not Found	High	Not Found	Not Found	Not Found	Not Found	Not Found	Not Found	Not Found	Not Found	Not Found	High	Not Found	High	Not Found	Not Found	Not Found	Not Found	Not Found	Not Found	Not Found	Not Found	High	0.0001036	0.0005236	2.6
		Checked	Confidence	Identifying Node	PSM Ambiguity	Annotated Sequence	Modifications	# Proteins	Master Protein Accessions	Protein Accessions	# Missed Cleavages	Charge	DeltaScore	DeltaCn	Rank	Search Engine Rank	m/z [Da]	MH+ [Da]	Theo. MH+ [Da]	DeltaM [ppm]	Deltam/z [Da]	Activation Type	MS Order	Isolation Interference [%]	Average Reporter S/N	Comp. Voltage [V]	Ion Inject Time [ms]	RT [min]	First Scan	Spectrum File	File ID	Abundance: 126	Abundance: 127N	Abundance: 127C	Abundance: 128N	Abundance: 128C	Abundance: 129N	Abundance: 129C	Abundance: 130N	Abundance: 130C	Abundance: 131N	Abundance: 131C	Abundance: 132N	Abundance: 132C	Abundance: 133N	Abundance: 133C	Abundance: 134N	Quan Info	XCorr	# Protein Groups	Percolator q-Value	Percolator PEP
		FALSE	High	Sequest HT (A2)	Unambiguous	[K].lYEQHHVVQDMLVPMk.[C]	N-Term(TMTpro); K16(TMTpro)	1	Q15392	Q15392	0	4	0.4808	0	1	1	644.612	2575.42	2575.4	8.81	0.00567	HCD (High Energy Collision Dissociation)	MS2	81.2821	130.8	-50	87	102.478	55379	2020_10_137_Wijeratne_CETSA-UPR-480TechRep_CD_F1-6.raw	F68.6	221.3	204.7	218.2	116.3	90.6	48.1	57.7	34.5	244.7	237.4	247.8	145.8	76.1	54.7	48.9	45.8		2.6	1	0.0001036	0.0005236
	FALSE	High	[K].HVENYLK.[T]	1xTMTpro [K7]; 1xTMTpro [N-Term]	0.00338908	0.000431583	1	1	9	Q15392	Q15392 [307-313]		0	1510.89	672.1	708.4	557	589	546.4	608.5	276.4	285.4	149.5	227.8	145.4	147.6	124.4	106.6	112.2	79	529.9	549.8	528.6	547.7	228.2	257.1	516.7	490.3	512.7	509.3	235.3	243.5	545	540.1	530.7	490.5	254.9	224.6	324.6	454.1	241.1	268.1	110	110.6	260.5	247.6	198.6	141.1	65.1	70.2	60	64.3	71.8	58.6	37.6	31.1	82.7	14.1	67.3	31.3	48.8	22.9	61.8	14	49.3	30.4	33.1	24.6																			67.34	65.98	26.01	26.97			64.2	63.88	23.82	21.78			65.04	52.12	18.84	22.78			77.01	48.33	29.37	24.25			76.97	68.96	14.8	35.57			50.51	24.48	1.31	18.02			58.31	17.26	14.14	37.81			60.46	5.12	0.64	12.33		High	Not Found	High	Not Found	High	Not Found	High	Not Found	High	Not Found	High	Not Found	High	Not Found	High	Not Found	High	Not Found	High	Not Found	High	Not Found	High	Not Found	High	Not Found	High	Not Found	High	Not Found	High	Not Found	Not Found	High	Not Found	High	High	High	High	High	High	High	High	High	Not Found	High	Not Found	High	High	High	High	High	High	High	High	High	Not Found	High	Not Found	High	High	High	High	High	High	High	High	High	Not Found	High	Not Found	High	High	High	High	High	High	High	High	High	Not Found	High	Not Found	High	High	High	High	High	High	High	High	High	Not Found	High	Not Found	High	High	High	High	High	High	High	High	High	Not Found	High	Not Found	High	High	High	High	High	High	High	High	High	Not Found	High	Not Found	High	High	High	High	High	High	High	High	High	High	0.0001433	0.0008723	4.29
		Checked	Confidence	Identifying Node	PSM Ambiguity	Annotated Sequence	Modifications	# Proteins	Master Protein Accessions	Protein Accessions	# Missed Cleavages	Charge	DeltaScore	DeltaCn	Rank	Search Engine Rank	m/z [Da]	MH+ [Da]	Theo. MH+ [Da]	DeltaM [ppm]	Deltam/z [Da]	Activation Type	MS Order	Isolation Interference [%]	Average Reporter S/N	Comp. Voltage [V]	Ion Inject Time [ms]	RT [min]	First Scan	Spectrum File	File ID	Abundance: 126	Abundance: 127N	Abundance: 127C	Abundance: 128N	Abundance: 128C	Abundance: 129N	Abundance: 129C	Abundance: 130N	Abundance: 130C	Abundance: 131N	Abundance: 131C	Abundance: 132N	Abundance: 132C	Abundance: 133N	Abundance: 133C	Abundance: 134N	Quan Info	XCorr	# Protein Groups	Percolator q-Value	Percolator PEP
		FALSE	High	Sequest HT (A2)	Unambiguous	[K].hVENYLk.[T]	N-Term(TMTpro); K7(TMTpro)	1	Q15392	Q15392	0	3	0.6387	0	1	1	504.3	1510.89	1510.89	-0.88	-0.00044	HCD (High Energy Collision Dissociation)	MS2	30.2112	166.8		39.838	35.9474	12444	010_2019_08_019_R_Wijeratne_021420_EF_F5.raw	F70.5	314.9	314.2	322.8	130.9	107.9	49.4	43.4	31.2	330.3	313	333.2	187.8	82.8	49.2	27.7	29.3		4.29	1	0.0001433	0.0008723
		FALSE	High	Sequest HT (A2)	Unambiguous	[K].hVENYLk.[T]	N-Term(TMTpro); K7(TMTpro)	1	Q15392	Q15392	0	3	0.3456	0	1	1	504.3	1510.89	1510.89	-0.92	-0.00047	HCD (High Energy Collision Dissociation)	MS2	8.23655	315.6	-50	80.328	50.486	26411	2020_10_137_Wijeratne_CETSA-UPR-480TechRep_EF_F1-5.raw	F66.5	660.6	612.7	637.1	328.7	277.6	65.3	69.1	48.8	675.8	611.1	524.1	283.1	180.1	41.5	19.4	14.4		2.72	1	0.0002439	0.001715
		FALSE	High	Sequest HT (A2)	Unambiguous	[K].hVENYLk.[T]	N-Term(TMTpro); K7(TMTpro)	1	Q15392	Q15392	0	3	0.3718	0	1	1	504.301	1510.89	1510.89	0.26	0.00013	HCD (High Energy Collision Dissociation)	MS2	40.5177	108.4		22.368	40.5921	13701	010_2019_08_019_R_Wijeratne_021420_GH_F6.raw	F71.6	189.5	198.5	222.9	89.1	58.6	38	53.9	33.3	212	208.5	190.9	93	54.3	35.4	30.1	26.8		2.77	1	0.0002949	0.002188
		FALSE	High	Sequest HT (A2)	Unambiguous	[K].hVENYLk.[T]	N-Term(TMTpro); K7(TMTpro)	1	Q15392	Q15392	0	3	0.5238	0	1	1	504.301	1510.89	1510.89	0.34	0.00017	HCD (High Energy Collision Dissociation)	MS2	13.095	183.2		85.803	37.3745	13127	010_2019_08_019_R_Wijeratne_021420_AB_F4.raw	F64.4	377.5	304.1	296.6	140.7	91	81.5	76.1	67.3	376.7	310.3	332.8	152.4	127.7	83	66.1	47.9		3.57	1	0.0003185	0.002392
		FALSE	High	Sequest HT (A2)	Unambiguous	[K].hVENYLk.[T]	N-Term(TMTpro); K7(TMTpro)	1	Q15392	Q15392	0	3	0.5479	0	1	1	504.299	1510.88	1510.89	-3.53	-0.00178	HCD (High Energy Collision Dissociation)	MS2	12.2579	116.4	-50	87	51.0136	26677	2020_10_137_Wijeratne_CETSA-UPR-480TechRep_EF_F1-4.raw	F66.4	226.8	224	235.5	115.2	88	39	35.2	29	232.3	217.6	198	99.7	60.3	28.3	16	17.1		2.61	1	0.0003659	0.002754
		FALSE	High	Sequest HT (A2)	Unambiguous	[K].hVENYLk.[T]	N-Term(TMTpro); K7(TMTpro)	1	Q15392	Q15392	0	3	0.5784	0	1	1	504.302	1510.89	1510.89	3.31	0.00167	HCD (High Energy Collision Dissociation)	MS2	9.97349	144.9	-50	87	52.9987	27635	2020_10_137_Wijeratne_CETSA-UPR-480TechRep_GH_F1-6b.raw	F69.8	274.9	278.9	291.4	135.8	72.3	37.3	44.1	33	311.9	284.4	264.2	131.5	90.8	27.4	17.4	22.5		2.87	1	0.0006738	0.004918
		FALSE	High	Sequest HT (A2)	Unambiguous	[K].hVENYLk.[T]	N-Term(TMTpro); K7(TMTpro)	1	Q15392	Q15392	0	3	0.4907	0	1	1	504.3	1510.88	1510.89	-1.96	-0.00099	HCD (High Energy Collision Dissociation)	MS2	13.6339	297.2	-50	87	51.7125	26988	2020_10_137_Wijeratne_CETSA-UPR-480TechRep_CD_F1-4.raw	F68.4	529.9	516.7	545	324.6	260.5	60	82.7	61.8	549.8	490.3	540.1	454.1	247.6	64.3	14.1	14		2.16	1	0.001028	0.007197
		FALSE	High	Sequest HT (A2)	Unambiguous	[K].hVENYLk.[T]	N-Term(TMTpro); K7(TMTpro)	1	Q15392	Q15392	0	3	0.5519	0	1	1	504.301	1510.89	1510.89	0.3	0.00015	HCD (High Energy Collision Dissociation)	MS2	42.0743	150.3		33.62	36.4568	12710	010_2019_08_019_R_Wijeratne_021420_AB_F5.raw	F64.5	294.6	252.9	249.8	135.7	58.5	63.9	48.3	44.9	331.7	278.7	275.7	133	100.1	64.6	40.5	31.1		3.08	1	0.002628	0.02142
		FALSE	High	Sequest HT (A2)	Unambiguous	[K].hVENYLk.[T]	N-Term(TMTpro); K7(TMTpro)	1	Q15392	Q15392	0	3	0.1761	0	1	1	504.296	1510.87	1510.89	-9.38	-0.00472	HCD (High Energy Collision Dissociation)	MS2	56.9884	113.5	-50	87	52.3179	27389	2020_10_137_Wijeratne_CETSA-UPR-480TechRep_GH_F1-4b.raw	F69.5	201.3	194.6	242.8	89	65.2	37.9	46.5	37.6	218.2	206.9	225.9	86.9	67.4	32.5	36	27.3		1.42	1	0.006381	0.07074
	FALSE	High	[R].EGLEYIPLR.[H]	1xTMTpro [N-Term]	0.00878326	0.00114548	1	1	7	Q15392	Q15392 [317-325]		0	1393.8	284	322.9	252.2	288	241.2	258.2	125.7	149.2	75.1	104.4	83.8	77.8	55	48.3	50.2	41.4	175.8	193.6	331.3	358.4	123	133.8	186.5	179.9	333.9	329.8	137.4	138.8	191	195.6	382.7	370.8	151.6	116.8	102.7	133.6	132.2	197.1	67.5	66.9	92.4	90.5	123.5	104.2	47.8	53.5	58.9	67.4	50	52.3	39.6	26	49.4	37.5	43.4	33.2	46.2	33.4	46.2	69	32.4	29.1	31.9	39	12.25	7.94	0.22	10.68	6.41	0.14	17.25	26.5	13.13	30.43	37.65	34.32	31.59	42.2	32.72	48.42																																																		High	High	High	High	High	High	High	High	High	High	High	High	High	High	High	High	High	High	High	High	High	High	High	High	High	High	High	High	High	High	High	High	Not Found	High	Not Found	High	Not Found	High	Not Found	High	High	Not Found	High	Not Found	Not Found	High	Not Found	High	Not Found	High	Not Found	High	High	Not Found	High	Not Found	Not Found	High	Not Found	High	Not Found	High	Not Found	High	High	Not Found	High	Not Found	Not Found	High	Not Found	High	Not Found	High	Not Found	High	High	Not Found	High	Not Found	Not Found	High	Not Found	High	Not Found	High	Not Found	High	High	Not Found	High	Not Found	Not Found	High	Not Found	High	Not Found	High	Not Found	High	High	Not Found	High	Not Found	Not Found	High	Not Found	High	Not Found	High	Not Found	High	High	Not Found	High	Not Found	Not Found	High	Not Found	High	Not Found	High	Not Found	High	High	Not Found	High	Not Found	High	0.0003589	0.002705	1.72
		Checked	Confidence	Identifying Node	PSM Ambiguity	Annotated Sequence	Modifications	# Proteins	Master Protein Accessions	Protein Accessions	# Missed Cleavages	Charge	DeltaScore	DeltaCn	Rank	Search Engine Rank	m/z [Da]	MH+ [Da]	Theo. MH+ [Da]	DeltaM [ppm]	Deltam/z [Da]	Activation Type	MS Order	Isolation Interference [%]	Average Reporter S/N	Comp. Voltage [V]	Ion Inject Time [ms]	RT [min]	First Scan	Spectrum File	File ID	Abundance: 126	Abundance: 127N	Abundance: 127C	Abundance: 128N	Abundance: 128C	Abundance: 129N	Abundance: 129C	Abundance: 130N	Abundance: 130C	Abundance: 131N	Abundance: 131C	Abundance: 132N	Abundance: 132C	Abundance: 133N	Abundance: 133C	Abundance: 134N	Quan Info	XCorr	# Protein Groups	Percolator q-Value	Percolator PEP
		FALSE	High	Sequest HT (A2)	Unambiguous	[R].eGLEYIPLR.[H]	N-Term(TMTpro)	1	Q15392	Q15392	0	2	0.3081	0	1	1	697.403	1393.8	1393.8	-1.32	-0.00092	HCD (High Energy Collision Dissociation)	MS2	22.1071	101		17.768	89.307	34648	010_2019_08_019_R_Wijeratne_021420_EF_F4.raw	F70.4	182.6	177.8	211.5	73.1	64.7	30.4	29.9	19.5	201.6	188.5	206.1	106.2	54.6	32.5	19.3	18.1		1.72	1	0.0003589	0.002705
		FALSE	High	Sequest HT (A2)	Unambiguous	[R].eGLEYIPLR.[H]	N-Term(TMTpro)	1	Q15392	Q15392	0	2	0.4372	0	1	1	697.404	1393.8	1393.8	-0.89	-0.00062	HCD (High Energy Collision Dissociation)	MS2	21.3884	80.5		23.539	89.1219	35062	010_2019_08_019_R_Wijeratne_021420_EF_F3.raw	F70.3	148.7	156.1	171.2	59.1	58.8	19.6	13.5	12.9	156.8	141.3	164.7	90.9	49.6	19.8	13.9	11		1.83	1	0.0003693	0.002777
		FALSE	High	Sequest HT (A2)	Unambiguous	[R].eGLEYIPLR.[H]	N-Term(TMTpro)	1	Q15392	Q15392	0	2	0.5364	0	1	1	697.404	1393.8	1393.8	-0.06	-4e-05	HCD (High Energy Collision Dissociation)	MS2	45.0166	149		59.339	91.3649	35146	010_2019_08_019_R_Wijeratne_021420_AB_F4.raw	F64.4	309.8	251.8	252.4	111.2	68.4	63.8	43.8	39.7	341.6	310.6	258	123.4	83.9	60.7	35.5	29		2.2	1	0.0003693	0.002764
		FALSE	High	Sequest HT (A2)	Unambiguous	[R].eGLEYIPLR.[H]	N-Term(TMTpro)	1	Q15392	Q15392	0	2	0.4286	0	1	1	697.403	1393.8	1393.8	-0.96	-0.00067	HCD (High Energy Collision Dissociation)	MS2	58.1581	239.7	-50	87	106.893	58017	2020_10_137_Wijeratne_CETSA-UPR-480TechRep_GH_F1-5.raw	F69.6	357.5	423.9	476	235.1	141.1	117.9	72.4	66.5	463.3	440.2	410.9	255	176.6	81.8	49.4	68		1.54	1	0.0003881	0.00308
		FALSE	High	Sequest HT (A2)	Unambiguous	[R].eGLEYIPLR.[H]	N-Term(TMTpro)	1	Q15392	Q15392	0	2	0.3571	0	1	1	697.406	1393.8	1393.8	1.99	0.00139	HCD (High Energy Collision Dissociation)	MS2	0	116.9	-50	87	106.773	57826	2020_10_137_Wijeratne_CETSA-UPR-480TechRep_CD_F1-4.raw	F68.4	175.8	186.5	191	102.7	92.4	58.9	49.4	46.2	193.6	179.9	195.6	133.6	90.5	67.4	37.5	69		1.12	1	0.001611	0.01154
		FALSE	High	Sequest HT (A2)	Unambiguous	[R].eGLEYIPLR.[H]	N-Term(TMTpro)	1	Q15392	Q15392	0	2	0.3824	0	1	1	697.407	1393.81	1393.8	4.68	0.00326	HCD (High Energy Collision Dissociation)	MS2	0	161	-50	87	109.239	58987	2020_10_137_Wijeratne_CETSA-UPR-480TechRep_AB_F1-4.raw	F67.4	260.4	252.6	230.5	142.1	82.4	110.1	69	63.6	305.3	267	258.5	180.3	129.9	99.6	65.7	59.2		1.02	1	0.002369	0.01834
		FALSE	High	Sequest HT (A2)	Unambiguous	[R].eGLEYIPLR.[H]	N-Term(TMTpro)	1	Q15392	Q15392	0	2	0.3725	0	1	1	697.407	1393.81	1393.8	4.38	0.00305	HCD (High Energy Collision Dissociation)	MS2	49.2375	78.3	-50	87	107.488	58495	2020_10_137_Wijeratne_CETSA-UPR-480TechRep_GH_F1-3.raw	F69.3	123	137.4	151.6	67.5	47.8	39.6	46.2	31.9	133.8	138.8	116.8	66.9	53.5	26	33.4	39		1.02	1	0.004089	0.04044
	FALSE	High	[K].LTQGETLR.[K]	1xTMTpro [N-Term]	0.0363963	0.00415584	1	1	6	Q15392	Q15392 [368-375]		0	1221.71	170.1	184.7	144.8	130.5	139	148.3	72.5	79.6	37.3	45.3	29.4	33.6	29.9	32.1	25	21.9	111.9	134.7	356.1	407.4	140.1	148.2	115.9	123.6	386.2	360.9	142.3	132.7	137.4	130.6	393.3	422.6	150.4	129.4	56.6	67.7	143.1	206.8	62.2	55.6	44.6	38.2	121.1	112.9	37.3	41.9	27.3	32.9	69.7	72.7	33.4	26.9	29.9	12.5	67.7	46.5	36.7	25.3	19	17.8	50.8	49.3	21.2	22.4																					103.18	104.63					104.33	113.4					107.73	107.34					102.36	108.19					109.57	108.08					100.72	95.12					101.32	104.46					107.05	102.02		Not Found	High	Not Found	High	Not Found	High	Not Found	High	Not Found	High	Not Found	High	Not Found	High	Not Found	High	Not Found	High	Not Found	High	Not Found	High	Not Found	High	Not Found	High	Not Found	High	Not Found	High	Not Found	High	Not Found	High	Not Found	High	Not Found	High	Not Found	High	High	High	High	High	Not Found	High	Not Found	High	Not Found	High	Not Found	High	High	High	High	High	Not Found	High	Not Found	High	Not Found	High	Not Found	High	High	High	High	High	Not Found	High	Not Found	High	Not Found	High	Not Found	High	High	High	High	High	Not Found	High	Not Found	High	Not Found	High	Not Found	High	High	High	High	High	Not Found	High	Not Found	High	Not Found	High	Not Found	High	High	High	High	High	Not Found	High	Not Found	High	Not Found	High	Not Found	High	High	High	High	High	Not Found	High	Not Found	High	Not Found	High	Not Found	High	High	High	High	High	High	0.001611	0.01157	1.95
		Checked	Confidence	Identifying Node	PSM Ambiguity	Annotated Sequence	Modifications	# Proteins	Master Protein Accessions	Protein Accessions	# Missed Cleavages	Charge	DeltaScore	DeltaCn	Rank	Search Engine Rank	m/z [Da]	MH+ [Da]	Theo. MH+ [Da]	DeltaM [ppm]	Deltam/z [Da]	Activation Type	MS Order	Isolation Interference [%]	Average Reporter S/N	Comp. Voltage [V]	Ion Inject Time [ms]	RT [min]	First Scan	Spectrum File	File ID	Abundance: 126	Abundance: 127N	Abundance: 127C	Abundance: 128N	Abundance: 128C	Abundance: 129N	Abundance: 129C	Abundance: 130N	Abundance: 130C	Abundance: 131N	Abundance: 131C	Abundance: 132N	Abundance: 132C	Abundance: 133N	Abundance: 133C	Abundance: 134N	Quan Info	XCorr	# Protein Groups	Percolator q-Value	Percolator PEP
		FALSE	High	Sequest HT (A2)	Unambiguous	[K].lTQGETLR.[K]	N-Term(TMTpro)	1	Q15392	Q15392	0	2	0.3949	0	1	1	611.36	1221.71	1221.71	0.23	0.00014	HCD (High Energy Collision Dissociation)	MS2	49.2862	204.2		64.271	29.3608	10114	010_2019_08_019_R_Wijeratne_021420_EF_F5.raw	F70.5	356.1	386.2	393.3	143.1	121.1	69.7	67.7	50.8	407.4	360.9	422.6	206.8	112.9	72.7	46.5	49.3		1.95	1	0.001611	0.01157
		FALSE	High	Sequest HT (A2)	Unambiguous	[K].lTQGETLR.[K]	N-Term(TMTpro)	1	Q15392	Q15392	0	3	0.5372	0	1	1	407.908	1221.71	1221.71	-2.79	-0.00114	HCD (High Energy Collision Dissociation)	MS2	43.587	40.7	-50	87	45.3754	23433	2020_10_137_Wijeratne_CETSA-UPR-480TechRep_CD_F1-4.raw	F68.4	68.3	69.8	81.6	32.6	22.9	14	13.4	11.4	88.7	73.6	86.5	41.5	18.5	12.2	6.5	9.7		1.88	1	0.004488	0.04565
		FALSE	High	Sequest HT (A2)	Unambiguous	[K].lTQGETLR.[K]	N-Term(TMTpro)	1	Q15392	Q15392	0	3	0.5475	0	1	1	407.909	1221.71	1221.71	0.74	0.0003	HCD (High Energy Collision Dissociation)	MS2	23.9491	28.5	-50	87	45.4248	23523	2020_10_137_Wijeratne_CETSA-UPR-480TechRep_GH_F1-4b.raw	F69.5	55.4	55.3	55.3	24.9	13.3	13.7	14.9	7.9	57.3	44	47.9	20.3	15.3	11.9	9.8	9		1.79	1	0.004726	0.04886
		FALSE	High	Sequest HT (A2)	Unambiguous	[K].lTQGETLR.[K]	N-Term(TMTpro)	1	Q15392	Q15392	0	3	0.3256	0	1	1	407.909	1221.71	1221.71	0.13	5e-05	HCD (High Energy Collision Dissociation)	MS2	49.2958	28.1	-50	87	46.3925	23994	2020_10_137_Wijeratne_CETSA-UPR-480TechRep_CD_F1-3.raw	F68.3	43.6	46.1	55.8	24	21.7	13.3	16.5	7.6	46	50	44.1	26.2	19.7	20.7	6	8.1		1.29	1	0.005381	0.05684
		FALSE	High	Sequest HT (A2)	Unambiguous	[K].lTQGETLR.[K]	N-Term(TMTpro)	1	Q15392	Q15392	0	2	0.4192	0	1	1	611.36	1221.71	1221.71	0.48	0.00029	HCD (High Energy Collision Dissociation)	MS2	0	200		86	33.5155	11097	010_2019_08_019_R_Wijeratne_021420_GH_F6.raw	F71.6	354.3	366.4	408.9	155.4	104.8	81.5	90.2	57.1	383.2	400.1	349.6	152.5	114.5	60.8	65.2	55.6		1.98	1	0.006111	0.06711
		FALSE	High	Sequest HT (A2)	Unambiguous	[K].lTQGETLR.[K]	N-Term(TMTpro)	1	Q15392	Q15392	0	2	0.25	0	1	1	611.359	1221.71	1221.71	-1.51	-0.00092	HCD (High Energy Collision Dissociation)	MS2	23.788	82.8	-50	87	46.6876	23968	2020_10_137_Wijeratne_CETSA-UPR-480TechRep_AB_F1-5.raw	F67.5	170.1	144.8	139	72.5	37.3	29.4	29.9	25	184.7	130.5	148.3	79.6	45.3	33.6	32.1	21.9		1.52	1	0.007293	0.083
	FALSE	High	[K].FTHESQR.[Q]	1xTMTpro [N-Term]	0.0747888	0.0069948	1	1	5	Q15392	Q15392 [255-261]		0	1208.63	34.7	40.8	31.6	33.6	28.5	39.1	19.2	26	14.2	23.2	20.7	19.8	16.8	20.4	18.3	44.6	231	234.7					220.3	237.6					242.7	256.4					122.9	202.2					107.2	112.6					79.8	94.4					59.2	41.7					41.9	99.7																																																																						Not Found	High	Not Found	High	Not Found	High	Not Found	High	Not Found	High	Not Found	High	Not Found	High	Not Found	High	Not Found	High	Not Found	High	Not Found	High	Not Found	High	Not Found	High	Not Found	High	Not Found	High	Not Found	High	Not Found	High	Not Found	High	High	Not Found	High	Not Found	Not Found	Not Found	Not Found	Not Found	Not Found	High	Not Found	High	High	Not Found	High	Not Found	Not Found	Not Found	Not Found	Not Found	Not Found	High	Not Found	High	High	Not Found	High	Not Found	Not Found	Not Found	Not Found	Not Found	Not Found	High	Not Found	High	High	Not Found	High	Not Found	Not Found	Not Found	Not Found	Not Found	Not Found	High	Not Found	High	High	Not Found	High	Not Found	Not Found	Not Found	Not Found	Not Found	Not Found	High	Not Found	High	High	Not Found	High	Not Found	Not Found	Not Found	Not Found	Not Found	Not Found	High	Not Found	High	High	Not Found	High	Not Found	Not Found	Not Found	Not Found	Not Found	Not Found	High	Not Found	High	High	Not Found	High	Not Found	Not Found	Not Found	Not Found	Not Found	High	0.002672	0.02203	1.56
		Checked	Confidence	Identifying Node	PSM Ambiguity	Annotated Sequence	Modifications	# Proteins	Master Protein Accessions	Protein Accessions	# Missed Cleavages	Charge	DeltaScore	DeltaCn	Rank	Search Engine Rank	m/z [Da]	MH+ [Da]	Theo. MH+ [Da]	DeltaM [ppm]	Deltam/z [Da]	Activation Type	MS Order	Isolation Interference [%]	Average Reporter S/N	Comp. Voltage [V]	Ion Inject Time [ms]	RT [min]	First Scan	Spectrum File	File ID	Abundance: 126	Abundance: 127N	Abundance: 127C	Abundance: 128N	Abundance: 128C	Abundance: 129N	Abundance: 129C	Abundance: 130N	Abundance: 130C	Abundance: 131N	Abundance: 131C	Abundance: 132N	Abundance: 132C	Abundance: 133N	Abundance: 133C	Abundance: 134N	Quan Info	XCorr	# Protein Groups	Percolator q-Value	Percolator PEP
		FALSE	High	Sequest HT (A2)	Unambiguous	[K].fTHESQR.[Q]	N-Term(TMTpro)	1	Q15392	Q15392	0	3	0.4487	0	1	1	403.549	1208.63	1208.63	-0.83	-0.00033	HCD (High Energy Collision Dissociation)	MS2	38.7847	90.5	-50	66.524	13.2105	5396	2020_10_137_Wijeratne_CETSA-UPR-480TechRep_CD_F1-4.raw	F68.4	144.3	144.8	159.1	72.1	70.5	48.3	28.9	14.8	150.7	149.5	169.3	128.9	76.4	59.6	15.5	15.8		1.56	1	0.002672	0.02203
		FALSE	High	Sequest HT (A2)	Unambiguous	[K].fTHESQR.[Q]	N-Term(TMTpro)	1	Q15392	Q15392	0	3	0.448	0	1	1	403.549	1208.63	1208.63	-0.49	-0.0002	HCD (High Energy Collision Dissociation)	MS2	14.9605	58.5	-50	87	13.0613	5322	2020_10_137_Wijeratne_CETSA-UPR-480TechRep_CD_F1-7.raw	F68.7	86.7	75.5	83.6	50.8	36.7	31.5	30.3	27.1	84	88.1	87.1	73.3	36.2	34.8	26.2	83.9		1.25	1	0.00418	0.04169
		FALSE	High	Sequest HT (A2)	Unambiguous	[K].fTHESQR.[Q]	N-Term(TMTpro)	1	Q15392	Q15392	0	3	0.5072	0	1	1	403.55	1208.63	1208.63	0.56	0.00023	HCD (High Energy Collision Dissociation)	MS2	34.8578	27	-50	87	13.1363	4925	2020_10_137_Wijeratne_CETSA-UPR-480TechRep_AB_F1-7.raw	F67.7	34.7	31.6	28.5	19.2	14.2	20.7	16.8	18.3	40.8	33.6	39.1	26	23.2	19.8	20.4	44.6		0.69	1	0.005827	0.06306
		FALSE	High	Sequest HT (A2)	Unambiguous	[K].fTHESQR.[Q]	N-Term(TMTpro)	1	Q15392	Q15392	0	3	0.328	0	1	1	403.55	1208.63	1208.63	-0.02	-1e-05	HCD (High Energy Collision Dissociation)	MS2	81.991	47.3	-50	87	13.3927	5485	2020_10_137_Wijeratne_CETSA-UPR-480TechRep_CD_F1-3.raw	F68.3	72.2	66.4	68.8	39.4	39.3	25.3	22.9	19.3	80.1	84.9	74.1	50.2	44.2	29.1	20.5	19.6		1.25	1	0.007116	0.08075
		FALSE	High	Sequest HT (A2)	Unambiguous	[K].fTHESQR.[Q]	N-Term(TMTpro)	1	Q15392	Q15392	0	3	0.6709	0	1	1	403.55	1208.63	1208.63	0.27	0.00011	HCD (High Energy Collision Dissociation)	MS2	80.4573	33.4	-50	87	12.4138	4828	2020_10_137_Wijeratne_CETSA-UPR-480TechRep_EF_F1-6.raw	F66.6	55.6	60.3	53	23.3	25.3	18.3	19.9	13.1	59.6	58.8	47.5	23	18.8	17.5	13	27.6		1.58	1	0.007541	0.08617
FALSE	High	Master Protein	P52943	Cysteine-rich protein 2 OS=Homo sapiens OX=9606 GN=CRIP2 PE=1 SV=1	0	37.51	31	4	47	4	208	22.5	8.72	200.59	4	566.6	639	480.8	588.9	507.7	582.6	346.5	422.8	233.2	384	322.3	343.1	232.1	270	221.5	195.9	769.4	870	528.5	570.8	364.7	407.7	768.8	771.3	514.8	553.5	393.9	411.7	854.9	822.6	546.5	551.9	448.8	395.7	524.7	638.3	356.5	445.5	269.8	273.7	526.1	488.3	385.1	317.7	193.9	225.3	436.6	392.1	304.8	283.4	193.5	137.7	389	324.6	270.4	230.6	233.5	178.8	321.5	349.7	255.4	262.9	155.4	160.8	29.85	33.65	32.72	32.82	34.23	35.08	35.54	30.18	34.41	31.22	33.06	36.75	39.49	36.86	36.28	35.16	0.91	7.82	34.08	39.18	50.02	47.88	3.76	9.65	38.21	38.58	49.06	49.63	10.94	2.23	38.47	25.76	47.36	53.44	29.18	5.78	52.51	20.49	43.92	44.79	30.41	15.16	44.15	26.98	38.44	34.08	34.5	1.28	41.94	13.9	37.22	34.97	13.48	16.4	31.7	22.81	36.53	24.98	27.07	1.5	30.49	0.7	36.53	35.01	High	High	High	High	High	High	High	High	High	High	High	High	High	High	High	High	High	High	High	High	High	High	High	High	High	High	High	High	High	High	High	High	High	High	High	High	High	High	High	High	High	High	High	High	High	High	High	High	High	High	High	High	High	High	High	High	High	High	High	High	High	High	High	High	High	High	High	High	High	High	High	High	High	High	High	High	High	High	High	High	High	High	High	High	High	High	High	High	High	High	High	High	High	High	High	High	High	High	High	High	High	High	High	High	High	High	High	High	High	High	High	High	High	High	High	High	High	High	High	High	High	High	High	High	High	High	High	High	1
	Checked	Confidence	Annotated Sequence	Modifications	Qvality PEP	Qvality q-value	# Protein Groups	# Proteins	# PSMs	Master Protein Accessions	Positions in Master Proteins	Modifications in Master Proteins	# Missed Cleavages	Theo. MH+ [Da]	Abundances (Grouped): DMSO, 25, 1hr, Rep 1	Abundances (Grouped): DMSO, 25, 1hr, Rep 2	Abundances (Grouped): DMSO, 35, 1hr, Rep 1	Abundances (Grouped): DMSO, 35, 1hr, Rep 2	Abundances (Grouped): DMSO, 39, 1hr, Rep 1	Abundances (Grouped): DMSO, 39, 1hr, Rep 2	Abundances (Grouped): DMSO, 50, 1hr, Rep 1	Abundances (Grouped): DMSO, 50, 1hr, Rep 2	Abundances (Grouped): DMSO, 55, 1hr, Rep 1	Abundances (Grouped): DMSO, 55, 1hr, Rep 2	Abundances (Grouped): DMSO, 61, 1hr, Rep 1	Abundances (Grouped): DMSO, 61, 1hr, Rep 2	Abundances (Grouped): DMSO, 75, 1hr, Rep 1	Abundances (Grouped): DMSO, 75, 1hr, Rep 2	Abundances (Grouped): DMSO, 90, 1hr, Rep 1	Abundances (Grouped): DMSO, 90, 1hr, Rep 2	Abundances (Grouped): Tg, 25, 1hr, Rep 1	Abundances (Grouped): Tg, 25, 1hr, Rep 2	Abundances (Grouped): Tg, 25, 3hr, Rep 1	Abundances (Grouped): Tg, 25, 3hr, Rep 2	Abundances (Grouped): Tg, 25, 6hr, Rep 1	Abundances (Grouped): Tg, 25, 6hr, Rep 2	Abundances (Grouped): Tg, 35, 1hr, Rep 1	Abundances (Grouped): Tg, 35, 1hr, Rep 2	Abundances (Grouped): Tg, 35, 3hr, Rep 1	Abundances (Grouped): Tg, 35, 3hr, Rep 2	Abundances (Grouped): Tg, 35, 6hr, Rep 1	Abundances (Grouped): Tg, 35, 6hr, Rep 2	Abundances (Grouped): Tg, 39, 1hr, Rep 1	Abundances (Grouped): Tg, 39, 1hr, Rep 2	Abundances (Grouped): Tg, 39, 3hr, Rep 1	Abundances (Grouped): Tg, 39, 3hr, Rep 2	Abundances (Grouped): Tg, 39, 6hr, Rep 1	Abundances (Grouped): Tg, 39, 6hr, Rep 2	Abundances (Grouped): Tg, 50, 1hr, Rep 1	Abundances (Grouped): Tg, 50, 1hr, Rep 2	Abundances (Grouped): Tg, 50, 3hr, Rep 1	Abundances (Grouped): Tg, 50, 3hr, Rep 2	Abundances (Grouped): Tg, 50, 6hr, Rep 1	Abundances (Grouped): Tg, 50, 6hr, Rep 2	Abundances (Grouped): Tg, 55, 1hr, Rep 1	Abundances (Grouped): Tg, 55, 1hr, Rep 2	Abundances (Grouped): Tg, 55, 3hr, Rep 1	Abundances (Grouped): Tg, 55, 3hr, Rep 2	Abundances (Grouped): Tg, 55, 6hr, Rep 1	Abundances (Grouped): Tg, 55, 6hr, Rep 2	Abundances (Grouped): Tg, 61, 1hr, Rep 1	Abundances (Grouped): Tg, 61, 1hr, Rep 2	Abundances (Grouped): Tg, 61, 3hr, Rep 1	Abundances (Grouped): Tg, 61, 3hr, Rep 2	Abundances (Grouped): Tg, 61, 6hr, Rep 1	Abundances (Grouped): Tg, 61, 6hr, Rep 2	Abundances (Grouped): Tg, 75, 1hr, Rep 1	Abundances (Grouped): Tg, 75, 1hr, Rep 2	Abundances (Grouped): Tg, 75, 3hr, Rep 1	Abundances (Grouped): Tg, 75, 3hr, Rep 2	Abundances (Grouped): Tg, 75, 6hr, Rep 1	Abundances (Grouped): Tg, 75, 6hr, Rep 2	Abundances (Grouped): Tg, 90, 1hr, Rep 1	Abundances (Grouped): Tg, 90, 1hr, Rep 2	Abundances (Grouped): Tg, 90, 3hr, Rep 1	Abundances (Grouped): Tg, 90, 3hr, Rep 2	Abundances (Grouped): Tg, 90, 6hr, Rep 1	Abundances (Grouped): Tg, 90, 6hr, Rep 2	Abundances (Grouped) CV [%]: DMSO, 25, 1hr, Rep 1	Abundances (Grouped) CV [%]: DMSO, 25, 1hr, Rep 2	Abundances (Grouped) CV [%]: DMSO, 35, 1hr, Rep 1	Abundances (Grouped) CV [%]: DMSO, 35, 1hr, Rep 2	Abundances (Grouped) CV [%]: DMSO, 39, 1hr, Rep 1	Abundances (Grouped) CV [%]: DMSO, 39, 1hr, Rep 2	Abundances (Grouped) CV [%]: DMSO, 50, 1hr, Rep 1	Abundances (Grouped) CV [%]: DMSO, 50, 1hr, Rep 2	Abundances (Grouped) CV [%]: DMSO, 55, 1hr, Rep 1	Abundances (Grouped) CV [%]: DMSO, 55, 1hr, Rep 2	Abundances (Grouped) CV [%]: DMSO, 61, 1hr, Rep 1	Abundances (Grouped) CV [%]: DMSO, 61, 1hr, Rep 2	Abundances (Grouped) CV [%]: DMSO, 75, 1hr, Rep 1	Abundances (Grouped) CV [%]: DMSO, 75, 1hr, Rep 2	Abundances (Grouped) CV [%]: DMSO, 90, 1hr, Rep 1	Abundances (Grouped) CV [%]: DMSO, 90, 1hr, Rep 2	Abundances (Grouped) CV [%]: Tg, 25, 1hr, Rep 1	Abundances (Grouped) CV [%]: Tg, 25, 1hr, Rep 2	Abundances (Grouped) CV [%]: Tg, 25, 3hr, Rep 1	Abundances (Grouped) CV [%]: Tg, 25, 3hr, Rep 2	Abundances (Grouped) CV [%]: Tg, 25, 6hr, Rep 1	Abundances (Grouped) CV [%]: Tg, 25, 6hr, Rep 2	Abundances (Grouped) CV [%]: Tg, 35, 1hr, Rep 1	Abundances (Grouped) CV [%]: Tg, 35, 1hr, Rep 2	Abundances (Grouped) CV [%]: Tg, 35, 3hr, Rep 1	Abundances (Grouped) CV [%]: Tg, 35, 3hr, Rep 2	Abundances (Grouped) CV [%]: Tg, 35, 6hr, Rep 1	Abundances (Grouped) CV [%]: Tg, 35, 6hr, Rep 2	Abundances (Grouped) CV [%]: Tg, 39, 1hr, Rep 1	Abundances (Grouped) CV [%]: Tg, 39, 1hr, Rep 2	Abundances (Grouped) CV [%]: Tg, 39, 3hr, Rep 1	Abundances (Grouped) CV [%]: Tg, 39, 3hr, Rep 2	Abundances (Grouped) CV [%]: Tg, 39, 6hr, Rep 1	Abundances (Grouped) CV [%]: Tg, 39, 6hr, Rep 2	Abundances (Grouped) CV [%]: Tg, 50, 1hr, Rep 1	Abundances (Grouped) CV [%]: Tg, 50, 1hr, Rep 2	Abundances (Grouped) CV [%]: Tg, 50, 3hr, Rep 1	Abundances (Grouped) CV [%]: Tg, 50, 3hr, Rep 2	Abundances (Grouped) CV [%]: Tg, 50, 6hr, Rep 1	Abundances (Grouped) CV [%]: Tg, 50, 6hr, Rep 2	Abundances (Grouped) CV [%]: Tg, 55, 1hr, Rep 1	Abundances (Grouped) CV [%]: Tg, 55, 1hr, Rep 2	Abundances (Grouped) CV [%]: Tg, 55, 3hr, Rep 1	Abundances (Grouped) CV [%]: Tg, 55, 3hr, Rep 2	Abundances (Grouped) CV [%]: Tg, 55, 6hr, Rep 1	Abundances (Grouped) CV [%]: Tg, 55, 6hr, Rep 2	Abundances (Grouped) CV [%]: Tg, 61, 1hr, Rep 1	Abundances (Grouped) CV [%]: Tg, 61, 1hr, Rep 2	Abundances (Grouped) CV [%]: Tg, 61, 3hr, Rep 1	Abundances (Grouped) CV [%]: Tg, 61, 3hr, Rep 2	Abundances (Grouped) CV [%]: Tg, 61, 6hr, Rep 1	Abundances (Grouped) CV [%]: Tg, 61, 6hr, Rep 2	Abundances (Grouped) CV [%]: Tg, 75, 1hr, Rep 1	Abundances (Grouped) CV [%]: Tg, 75, 1hr, Rep 2	Abundances (Grouped) CV [%]: Tg, 75, 3hr, Rep 1	Abundances (Grouped) CV [%]: Tg, 75, 3hr, Rep 2	Abundances (Grouped) CV [%]: Tg, 75, 6hr, Rep 1	Abundances (Grouped) CV [%]: Tg, 75, 6hr, Rep 2	Abundances (Grouped) CV [%]: Tg, 90, 1hr, Rep 1	Abundances (Grouped) CV [%]: Tg, 90, 1hr, Rep 2	Abundances (Grouped) CV [%]: Tg, 90, 3hr, Rep 1	Abundances (Grouped) CV [%]: Tg, 90, 3hr, Rep 2	Abundances (Grouped) CV [%]: Tg, 90, 6hr, Rep 1	Abundances (Grouped) CV [%]: Tg, 90, 6hr, Rep 2	Quan Info	Found in Sample: [S530] F64: 126, Sample, 25, DMSO, 1, Lumos, 2	Found in Sample: [S578] F67: 126, Sample, 25, DMSO, 1, Exploris, 2	Found in Sample: [S538] F64: 130C, Sample, 25, DMSO, 1, Lumos, 3	Found in Sample: [S586] F67: 130C, Sample, 25, DMSO, 1, Exploris, 3	Found in Sample: [S531] F64: 127N, Sample, 35, DMSO, 1, Lumos, 2	Found in Sample: [S579] F67: 127N, Sample, 35, DMSO, 1, Exploris, 2	Found in Sample: [S539] F64: 131N, Sample, 35, DMSO, 1, Lumos, 3	Found in Sample: [S587] F67: 131N, Sample, 35, DMSO, 1, Exploris, 3	Found in Sample: [S532] F64: 127C, Sample, 39, DMSO, 1, Lumos, 2	Found in Sample: [S580] F67: 127C, Sample, 39, DMSO, 1, Exploris, 2	Found in Sample: [S540] F64: 131C, Sample, 39, DMSO, 1, Lumos, 3	Found in Sample: [S588] F67: 131C, Sample, 39, DMSO, 1, Exploris, 3	Found in Sample: [S533] F64: 128N, Sample, 50, DMSO, 1, Lumos, 2	Found in Sample: [S581] F67: 128N, Sample, 50, DMSO, 1, Exploris, 2	Found in Sample: [S541] F64: 132N, Sample, 50, DMSO, 1, Lumos, 3	Found in Sample: [S589] F67: 132N, Sample, 50, DMSO, 1, Exploris, 3	Found in Sample: [S534] F64: 128C, Sample, 55, DMSO, 1, Lumos, 2	Found in Sample: [S582] F67: 128C, Sample, 55, DMSO, 1, Exploris, 2	Found in Sample: [S542] F64: 132C, Sample, 55, DMSO, 1, Lumos, 3	Found in Sample: [S590] F67: 132C, Sample, 55, DMSO, 1, Exploris, 3	Found in Sample: [S535] F64: 129N, Sample, 61, DMSO, 1, Lumos, 2	Found in Sample: [S583] F67: 129N, Sample, 61, DMSO, 1, Exploris, 2	Found in Sample: [S543] F64: 133N, Sample, 61, DMSO, 1, Lumos, 3	Found in Sample: [S591] F67: 133N, Sample, 61, DMSO, 1, Exploris, 3	Found in Sample: [S536] F64: 129C, Sample, 75, DMSO, 1, Lumos, 2	Found in Sample: [S584] F67: 129C, Sample, 75, DMSO, 1, Exploris, 2	Found in Sample: [S544] F64: 133C, Sample, 75, DMSO, 1, Lumos, 3	Found in Sample: [S592] F67: 133C, Sample, 75, DMSO, 1, Exploris, 3	Found in Sample: [S537] F64: 130N, Sample, 90, DMSO, 1, Lumos, 2	Found in Sample: [S585] F67: 130N, Sample, 90, DMSO, 1, Exploris, 2	Found in Sample: [S545] F64: 134N, Sample, 90, DMSO, 1, Lumos, 3	Found in Sample: [S593] F67: 134N, Sample, 90, DMSO, 1, Exploris, 3	Found in Sample: [S546] F65: 126, Sample, 25, Tg, 1, Lumos, 2	Found in Sample: [S594] F68: 126, Sample, 25, Tg, 1, Exploris, 2	Found in Sample: [S554] F65: 130C, Sample, 25, Tg, 1, Lumos, 3	Found in Sample: [S602] F68: 130C, Sample, 25, Tg, 1, Exploris, 3	Found in Sample: [S562] F66: 126, Sample, 25, Tg, 3, Exploris, 2	Found in Sample: [S626] F70: 126, Sample, 25, Tg, 3, Lumos, 2	Found in Sample: [S570] F66: 130C, Sample, 25, Tg, 3, Exploris, 3	Found in Sample: [S634] F70: 130C, Sample, 25, Tg, 3, Lumos, 3	Found in Sample: [S610] F69: 126, Sample, 25, Tg, 6, Exploris, 2	Found in Sample: [S642] F71: 126, Sample, 25, Tg, 6, Lumos, 2	Found in Sample: [S618] F69: 130C, Sample, 25, Tg, 6, Exploris, 3	Found in Sample: [S650] F71: 130C, Sample, 25, Tg, 6, Lumos, 3	Found in Sample: [S547] F65: 127N, Sample, 35, Tg, 1, Lumos, 2	Found in Sample: [S595] F68: 127N, Sample, 35, Tg, 1, Exploris, 2	Found in Sample: [S555] F65: 131N, Sample, 35, Tg, 1, Lumos, 3	Found in Sample: [S603] F68: 131N, Sample, 35, Tg, 1, Exploris, 3	Found in Sample: [S563] F66: 127N, Sample, 35, Tg, 3, Exploris, 2	Found in Sample: [S627] F70: 127N, Sample, 35, Tg, 3, Lumos, 2	Found in Sample: [S571] F66: 131N, Sample, 35, Tg, 3, Exploris, 3	Found in Sample: [S635] F70: 131N, Sample, 35, Tg, 3, Lumos, 3	Found in Sample: [S611] F69: 127N, Sample, 35, Tg, 6, Exploris, 2	Found in Sample: [S643] F71: 127N, Sample, 35, Tg, 6, Lumos, 2	Found in Sample: [S619] F69: 131N, Sample, 35, Tg, 6, Exploris, 3	Found in Sample: [S651] F71: 131N, Sample, 35, Tg, 6, Lumos, 3	Found in Sample: [S548] F65: 127C, Sample, 39, Tg, 1, Lumos, 2	Found in Sample: [S596] F68: 127C, Sample, 39, Tg, 1, Exploris, 2	Found in Sample: [S556] F65: 131C, Sample, 39, Tg, 1, Lumos, 3	Found in Sample: [S604] F68: 131C, Sample, 39, Tg, 1, Exploris, 3	Found in Sample: [S564] F66: 127C, Sample, 39, Tg, 3, Exploris, 2	Found in Sample: [S628] F70: 127C, Sample, 39, Tg, 3, Lumos, 2	Found in Sample: [S572] F66: 131C, Sample, 39, Tg, 3, Exploris, 3	Found in Sample: [S636] F70: 131C, Sample, 39, Tg, 3, Lumos, 3	Found in Sample: [S612] F69: 127C, Sample, 39, Tg, 6, Exploris, 2	Found in Sample: [S644] F71: 127C, Sample, 39, Tg, 6, Lumos, 2	Found in Sample: [S620] F69: 131C, Sample, 39, Tg, 6, Exploris, 3	Found in Sample: [S652] F71: 131C, Sample, 39, Tg, 6, Lumos, 3	Found in Sample: [S549] F65: 128N, Sample, 50, Tg, 1, Lumos, 2	Found in Sample: [S597] F68: 128N, Sample, 50, Tg, 1, Exploris, 2	Found in Sample: [S557] F65: 132N, Sample, 50, Tg, 1, Lumos, 3	Found in Sample: [S605] F68: 132N, Sample, 50, Tg, 1, Exploris, 3	Found in Sample: [S565] F66: 128N, Sample, 50, Tg, 3, Exploris, 2	Found in Sample: [S629] F70: 128N, Sample, 50, Tg, 3, Lumos, 2	Found in Sample: [S573] F66: 132N, Sample, 50, Tg, 3, Exploris, 3	Found in Sample: [S637] F70: 132N, Sample, 50, Tg, 3, Lumos, 3	Found in Sample: [S613] F69: 128N, Sample, 50, Tg, 6, Exploris, 2	Found in Sample: [S645] F71: 128N, Sample, 50, Tg, 6, Lumos, 2	Found in Sample: [S621] F69: 132N, Sample, 50, Tg, 6, Exploris, 3	Found in Sample: [S653] F71: 132N, Sample, 50, Tg, 6, Lumos, 3	Found in Sample: [S550] F65: 128C, Sample, 55, Tg, 1, Lumos, 2	Found in Sample: [S598] F68: 128C, Sample, 55, Tg, 1, Exploris, 2	Found in Sample: [S558] F65: 132C, Sample, 55, Tg, 1, Lumos, 3	Found in Sample: [S606] F68: 132C, Sample, 55, Tg, 1, Exploris, 3	Found in Sample: [S566] F66: 128C, Sample, 55, Tg, 3, Exploris, 2	Found in Sample: [S630] F70: 128C, Sample, 55, Tg, 3, Lumos, 2	Found in Sample: [S574] F66: 132C, Sample, 55, Tg, 3, Exploris, 3	Found in Sample: [S638] F70: 132C, Sample, 55, Tg, 3, Lumos, 3	Found in Sample: [S614] F69: 128C, Sample, 55, Tg, 6, Exploris, 2	Found in Sample: [S646] F71: 128C, Sample, 55, Tg, 6, Lumos, 2	Found in Sample: [S622] F69: 132C, Sample, 55, Tg, 6, Exploris, 3	Found in Sample: [S654] F71: 132C, Sample, 55, Tg, 6, Lumos, 3	Found in Sample: [S551] F65: 129N, Sample, 61, Tg, 1, Lumos, 2	Found in Sample: [S599] F68: 129N, Sample, 61, Tg, 1, Exploris, 2	Found in Sample: [S559] F65: 133N, Sample, 61, Tg, 1, Lumos, 3	Found in Sample: [S607] F68: 133N, Sample, 61, Tg, 1, Exploris, 3	Found in Sample: [S567] F66: 129N, Sample, 61, Tg, 3, Exploris, 2	Found in Sample: [S631] F70: 129N, Sample, 61, Tg, 3, Lumos, 2	Found in Sample: [S575] F66: 133N, Sample, 61, Tg, 3, Exploris, 3	Found in Sample: [S639] F70: 133N, Sample, 61, Tg, 3, Lumos, 3	Found in Sample: [S615] F69: 129N, Sample, 61, Tg, 6, Exploris, 2	Found in Sample: [S647] F71: 129N, Sample, 61, Tg, 6, Lumos, 2	Found in Sample: [S623] F69: 133N, Sample, 61, Tg, 6, Exploris, 3	Found in Sample: [S655] F71: 133N, Sample, 61, Tg, 6, Lumos, 3	Found in Sample: [S552] F65: 129C, Sample, 75, Tg, 1, Lumos, 2	Found in Sample: [S600] F68: 129C, Sample, 75, Tg, 1, Exploris, 2	Found in Sample: [S560] F65: 133C, Sample, 75, Tg, 1, Lumos, 3	Found in Sample: [S608] F68: 133C, Sample, 75, Tg, 1, Exploris, 3	Found in Sample: [S568] F66: 129C, Sample, 75, Tg, 3, Exploris, 2	Found in Sample: [S632] F70: 129C, Sample, 75, Tg, 3, Lumos, 2	Found in Sample: [S576] F66: 133C, Sample, 75, Tg, 3, Exploris, 3	Found in Sample: [S640] F70: 133C, Sample, 75, Tg, 3, Lumos, 3	Found in Sample: [S616] F69: 129C, Sample, 75, Tg, 6, Exploris, 2	Found in Sample: [S648] F71: 129C, Sample, 75, Tg, 6, Lumos, 2	Found in Sample: [S624] F69: 133C, Sample, 75, Tg, 6, Exploris, 3	Found in Sample: [S656] F71: 133C, Sample, 75, Tg, 6, Lumos, 3	Found in Sample: [S553] F65: 130N, Sample, 90, Tg, 1, Lumos, 2	Found in Sample: [S601] F68: 130N, Sample, 90, Tg, 1, Exploris, 2	Found in Sample: [S561] F65: 134N, Sample, 90, Tg, 1, Lumos, 3	Found in Sample: [S609] F68: 134N, Sample, 90, Tg, 1, Exploris, 3	Found in Sample: [S569] F66: 130N, Sample, 90, Tg, 3, Exploris, 2	Found in Sample: [S633] F70: 130N, Sample, 90, Tg, 3, Lumos, 2	Found in Sample: [S577] F66: 134N, Sample, 90, Tg, 3, Exploris, 3	Found in Sample: [S641] F70: 134N, Sample, 90, Tg, 3, Lumos, 3	Found in Sample: [S617] F69: 130N, Sample, 90, Tg, 6, Exploris, 2	Found in Sample: [S649] F71: 130N, Sample, 90, Tg, 6, Lumos, 2	Found in Sample: [S625] F69: 134N, Sample, 90, Tg, 6, Exploris, 3	Found in Sample: [S657] F71: 134N, Sample, 90, Tg, 6, Lumos, 3	Confidence (by Search Engine): Sequest HT	Percolator q-Value (by Search Engine): Sequest HT	Percolator PEP (by Search Engine): Sequest HT	XCorr (by Search Engine): Sequest HT
	FALSE	High	[K].GVNTGAVGSYIYDRDPEGK.[V]	1xTMTpro [K19]; 1xTMTpro [N-Term]	1.69278e-08	4.52754e-05	1	1	19	P52943	P52943 [187-205]		1	2606.37	300	348	261.1	316.2	273.9	305.8	194.8	231.3	125.4	201.6	174.6	182.4	123.5	145.9	120.1	105.1	93.6	117.2	235.9	254.4	97.2	117.3	110.3	110.4	243.1	254.1	102.7	107.6	123.9	109.7	259	258.9	126.7	112.9	78.8	94.1	162.2	203.2	77.6	80.1	76.6	72.5	173	146.8	56.6	64.1	67.9	58.8	141.4	129.9	53.3	35.9	62.1	46.7	126.4	113.9	60.7	47.1	52.2	55.2	115	130.6	41	37.9	15.81	8.07	9.91	11.06	6.68	10.9	0.44	13.54	9.79	18.2	12.99	8.94	14.52	15.04	18.33	14.72	99.4	98.3	34.92	28.93	63.4	55.2	97.17	97.08	26.12	28.2	67.44	63.61	96.68	98.34	24.28	40.12	61.13	57.52	103.12	92.92	22.59	49.49	64.13	73.54	109.72	101.69	32.83	43.01	74.27	80.38	110.49	101.87	30.84	60.58	82.96	88.06	107.03	110.37	48.09	47.49	95.54	97.82	112.56	100.47	54.85	69.44	90.98	101.42		High	High	High	High	High	High	High	High	High	High	High	High	High	High	High	High	High	High	High	High	High	High	High	High	High	High	High	High	High	High	High	High	High	High	High	High	High	High	High	High	High	High	High	High	High	High	High	High	High	High	High	High	High	High	High	High	High	High	High	High	High	High	High	High	High	High	High	High	High	High	High	High	High	High	High	High	High	High	High	High	High	High	High	High	High	High	High	High	High	High	High	High	High	High	High	High	High	High	High	High	High	High	High	High	High	High	High	High	High	High	High	High	High	High	High	High	High	High	High	High	High	High	High	High	High	High	High	High	High	7.825e-06	2.662e-09	6.03
		Checked	Confidence	Identifying Node	PSM Ambiguity	Annotated Sequence	Modifications	# Proteins	Master Protein Accessions	Protein Accessions	# Missed Cleavages	Charge	DeltaScore	DeltaCn	Rank	Search Engine Rank	m/z [Da]	MH+ [Da]	Theo. MH+ [Da]	DeltaM [ppm]	Deltam/z [Da]	Activation Type	MS Order	Isolation Interference [%]	Average Reporter S/N	Comp. Voltage [V]	Ion Inject Time [ms]	RT [min]	First Scan	Spectrum File	File ID	Abundance: 126	Abundance: 127N	Abundance: 127C	Abundance: 128N	Abundance: 128C	Abundance: 129N	Abundance: 129C	Abundance: 130N	Abundance: 130C	Abundance: 131N	Abundance: 131C	Abundance: 132N	Abundance: 132C	Abundance: 133N	Abundance: 133C	Abundance: 134N	Quan Info	XCorr	# Protein Groups	Percolator q-Value	Percolator PEP
		FALSE	High	Sequest HT (A2)	Unambiguous	[K].gVNTGAVGSYIYDRDPEGk.[V]	N-Term(TMTpro); K19(TMTpro)	1	P52943	P52943	1	3	0.7387	0	1	1	869.462	2606.37	2606.37	0.69	0.0006	HCD (High Energy Collision Dissociation)	MS2	50.6891	86.9		86	73.9819	28405	010_2019_08_019_R_Wijeratne_021420_EF_F3.raw	F70.3	116.2	99.8	106.1	74.6	72.1	64.9	55.9	52.7	117.6	118.4	124.7	117.4	78.2	70.9	55.7	66		4.21	1	7.825e-06	1.172e-05
		FALSE	High	Sequest HT (A2)	Unambiguous	[K].gVNTGAVGSYIYDRDPEGk.[V]	N-Term(TMTpro); K19(TMTpro)	1	P52943	P52943	1	4	0.6859	0	1	1	652.348	2606.37	2606.37	-0.14	-9e-05	HCD (High Energy Collision Dissociation)	MS2	0	83.1	-50	87	90.7879	48991	2020_10_137_Wijeratne_CETSA-UPR-480TechRep_EF_F1-4.raw	F66.4	102.6	114.6	117.9	78.4	83.1	74.9	59	52	112.2	119.4	106.4	81.5	62.3	50.8	60.9	53.2		3.98	1	7.825e-06	2.659e-06
		FALSE	High	Sequest HT (A2)	Unambiguous	[K].gVNTGAVGSYIYDRDPEGk.[V]	N-Term(TMTpro); K19(TMTpro)	1	P52943	P52943	1	4	0.5687	0	1	1	652.35	2606.38	2606.37	3.41	0.00222	HCD (High Energy Collision Dissociation)	MS2	17.9326	33.9	-50	87	92.7133	49971	2020_10_137_Wijeratne_CETSA-UPR-480TechRep_CD_F1-3.raw	F68.3	39.1	47.5	53.7	31.2	27.2	23.8	23.1	17.6	49.7	47.6	46.5	42.8	29.3	23.7	16.4	22.7		2.62	1	7.825e-06	1.982e-05
		FALSE	High	Sequest HT (A2)	Unambiguous	[K].gVNTGAVGSYIYDRDPEGk.[V]	N-Term(TMTpro); K19(TMTpro)	1	P52943	P52943	1	3	0.7733	0	1	1	869.463	2606.38	2606.37	1.99	0.00173	HCD (High Energy Collision Dissociation)	MS2	43.1815	110.9		86	75.5754	28632	010_2019_08_019_R_Wijeratne_021420_CD_F4.raw	F65.4	110.1	132.3	149.4	108.3	119.5	113.5	94.1	88.5	135	122.4	134.1	119.3	106.2	89.2	72.4	79.7		5.69	1	7.825e-06	3.94e-09
		FALSE	High	Sequest HT (A2)	Unambiguous	[K].gVNTGAVGSYIYDRDPEGk.[V]	N-Term(TMTpro); K19(TMTpro)	1	P52943	P52943	1	3	0.7763	0	1	1	869.466	2606.38	2606.37	4.57	0.00397	HCD (High Energy Collision Dissociation)	MS2	0	94.5		86	74.0971	27713	010_2019_08_019_R_Wijeratne_021420_CD_F5.raw	F65.5	114	123.8	136.4	90.9	96	80.3	72.8	66.4	141.3	133.6	124.7	87.5	73.1	56.6	60.6	54.4		4.56	1	7.825e-06	2.061e-06
		FALSE	High	Sequest HT (A2)	Unambiguous	[K].gVNTGAVGSYIYDRDPEGk.[V]	N-Term(TMTpro); K19(TMTpro)	1	P52943	P52943	1	3	0.7106	0	1	1	869.462	2606.37	2606.37	-0.19	-0.00016	HCD (High Energy Collision Dissociation)	MS2	40.9389	72.2		86	76.2695	28063	010_2019_08_019_R_Wijeratne_021420_GH_F5.raw	F71.5	95.8	89.7	117.4	63.9	56.7	47	75.5	44.9	100.3	101	92.4	75.8	63.2	36.7	51.9	43.4		3.11	1	7.825e-06	7.747e-06
		FALSE	High	Sequest HT (A2)	Unambiguous	[K].gVNTGAVGSYIYDRDPEGk.[V]	N-Term(TMTpro); K19(TMTpro)	1	P52943	P52943	1	3	0.7307	0	1	1	869.463	2606.37	2606.37	1.62	0.00141	HCD (High Energy Collision Dissociation)	MS2	75.8472	60.6		86	76.0999	29190	010_2019_08_019_R_Wijeratne_021420_CD_F3.raw	F65.3	79.1	82.5	92.9	61.4	60.6	50.3	35.9	38.8	96.4	83.8	77.8	57.7	40.9	39.2	35.7	37		3.23	1	7.825e-06	1.832e-05
		FALSE	High	Sequest HT (A2)	Unambiguous	[K].gVNTGAVGSYIYDRDPEGk.[V]	N-Term(TMTpro); K19(TMTpro)	1	P52943	P52943	1	4	0.4913	0	1	1	652.342	2606.35	2606.37	-9.04	-0.00589	HCD (High Energy Collision Dissociation)	MS2	16.8571	86.7	-50	87	94.7091	50969	2020_10_137_Wijeratne_CETSA-UPR-480TechRep_AB_F1-3.raw	F67.3	103.4	110.5	113.6	90.3	50.9	73.5	50.6	48	154.5	125.5	118.2	92	87.1	71.5	51.6	46.5		2.89	1	7.825e-06	1.633e-05
		FALSE	High	Sequest HT (A2)	Unambiguous	[K].gVNTGAVGSYIYDRDPEGk.[V]	N-Term(TMTpro); K19(TMTpro)	1	P52943	P52943	1	3	0.6728	0	1	1	869.462	2606.37	2606.37	0.54	0.00047	HCD (High Energy Collision Dissociation)	MS2	28.0646	92.4		86	77.5052	29674	010_2019_08_019_R_Wijeratne_021420_AB_F3.raw	F64.3	137.3	116.2	117.6	79.8	45.8	76.6	51.4	49.6	152.8	147.1	141	98.8	85.7	73.9	67.1	37.4		3.24	1	7.825e-06	1.121e-05
		FALSE	High	Sequest HT (A2)	Unambiguous	[K].gVNTGAVGSYIYDRDPEGk.[V]	N-Term(TMTpro); K19(TMTpro)	1	P52943	P52943	1	4	0.6073	0	1	1	652.349	2606.37	2606.37	1.57	0.00103	HCD (High Energy Collision Dissociation)	MS2	17.8787	110	-50	87	93.6639	50274	2020_10_137_Wijeratne_CETSA-UPR-480TechRep_AB_F1-4.raw	F67.4	164.7	132.9	147.7	103.9	66.1	85.7	60.8	57.4	174.2	166.9	164.9	118.1	90	99.7	79.5	48.2		3.82	1	7.825e-06	6.923e-06
		FALSE	High	Sequest HT (A2)	Unambiguous	[K].gVNTGAVGSYIYDRDPEGk.[V]	N-Term(TMTpro); K19(TMTpro)	1	P52943	P52943	1	3	0.7365	0	1	1	869.464	2606.38	2606.37	2.47	0.00215	HCD (High Energy Collision Dissociation)	MS2	0	112.9		86	73.7608	27965	010_2019_08_019_R_Wijeratne_021420_EF_F4.raw	F70.4	133.1	141.8	149.2	85.7	95.4	81.1	81.2	80.3	150.4	145.5	156.1	136.8	93.9	95.1	80.2	101.3		4.63	1	7.825e-06	1.328e-05
		FALSE	High	Sequest HT (A2)	Unambiguous	[K].gVNTGAVGSYIYDRDPEGk.[V]	N-Term(TMTpro); K19(TMTpro)	1	P52943	P52943	1	3	0.7479	0	1	1	869.464	2606.38	2606.37	2.9	0.00252	HCD (High Energy Collision Dissociation)	MS2	48.2408	130.7		86	73.8315	27997	010_2019_08_019_R_Wijeratne_021420_EF_F4.raw	F70.4	170.4	151.3	158.9	104.9	123.8	95.4	98.9	92.9	162.6	165.5	190.5	156	107	110.3	81.3	122.2		6.03	1	7.825e-06	2.662e-09
		FALSE	High	Sequest HT (A2)	Unambiguous	[K].gVNTGAVGSYIYDRDPEGk.[V]	N-Term(TMTpro); K19(TMTpro)	1	P52943	P52943	1	3	0.5794	0	1	1	869.462	2606.37	2606.37	0.52	0.00046	HCD (High Energy Collision Dissociation)	MS2	67.9445	40.2		86	77.6465	29128	010_2019_08_019_R_Wijeratne_021420_GH_F3.raw	F71.3	56.2	54.8	66	42.2	27	24.3	35.8	26.3	61.7	59	60	34.1	32.7	14.8	23.6	24.4		2.33	1	1.439e-05	2.569e-05
		FALSE	High	Sequest HT (A2)	Unambiguous	[K].gVNTGAVGSYIYDRDPEGk.[V]	N-Term(TMTpro); K19(TMTpro)	1	P52943	P52943	1	4	0.5164	0	1	1	652.346	2606.36	2606.37	-3.02	-0.00196	HCD (High Energy Collision Dissociation)	MS2	0	43.9	-50	87	92.3832	50053	2020_10_137_Wijeratne_CETSA-UPR-480TechRep_GH_F1-3.raw	F69.3	60	61.1	79.8	47.6	31.6	27.2	26.7	19.1	77.7	66.3	73.3	45	33.6	17.3	20.1	15.4		2.75	1	1.806e-05	3.816e-05
		FALSE	High	Sequest HT (A2)	Unambiguous	[K].gVNTGAVGSYIYDRDPEGk.[V]	N-Term(TMTpro); K19(TMTpro)	1	P52943	P52943	1	4	0.5341	0	1	1	652.35	2606.38	2606.37	2.24	0.00146	HCD (High Energy Collision Dissociation)	MS2	14.0555	57.6	-50	87	91.6153	49517	2020_10_137_Wijeratne_CETSA-UPR-480TechRep_EF_F1-3.raw	F66.3	80.7	87.1	99.9	59.7	53.5	38.4	29.7	24.4	94.5	88.2	87	59.5	44.9	31.4	19.4	23.1		2.64	1	2.319e-05	4.506e-05
		FALSE	High	Sequest HT (A2)	Unambiguous	[K].gVNTGAVGSYIYDRDPEGk.[V]	N-Term(TMTpro); K19(TMTpro)	1	P52943	P52943	1	3	0.7486	0	1	1	869.463	2606.37	2606.37	1.2	0.00104	HCD (High Energy Collision Dissociation)	MS2	0	62.7		86	76.8806	28732	010_2019_08_019_R_Wijeratne_021420_GH_F4.raw	F71.4	61.7	82.8	83.9	62.7	44.8	57.4	62.4	43.1	76.9	73.7	81.4	66.7	58.9	37.7	58.4	50.1		3.66	1	2.835e-05	4.827e-05
		FALSE	High	Sequest HT (A2)	Unambiguous	[K].gVNTGAVGSYIYDRDPEGk.[V]	N-Term(TMTpro); K19(TMTpro)	1	P52943	P52943	1	4	0.604	0	1	1	652.351	2606.38	2606.37	4.01	0.00262	HCD (High Energy Collision Dissociation)	MS2	61.6077	78.5	-50	87	89.9275	48548	2020_10_137_Wijeratne_CETSA-UPR-480TechRep_EF_F1-5.raw	F66.5	120	112.7	135.2	86.7	70.3	56.2	41.6	37.1	137.1	113.2	108.8	77.5	52.7	37.8	36	33.7		2.98	1	5.169e-05	0.0001011
		FALSE	High	Sequest HT (A2)	Unambiguous	[K].gVNTGAVGSYIYDRDPEGk.[V]	N-Term(TMTpro); K19(TMTpro)	1	P52943	P52943	1	3	0.5795	0	1	1	869.463	2606.38	2606.37	1.74	0.00151	HCD (High Energy Collision Dissociation)	MS2	0	70.6		86	76.5345	28804	010_2019_08_019_R_Wijeratne_021420_AB_F4.raw	F64.4	102.6	84.5	84.1	61.1	43.9	57.3	49.9	45.8	99	96	98.4	76.2	73.8	63.7	49.1	43.6		2.83	1	8.052e-05	0.0002666
		FALSE	High	Sequest HT (A2)	Unambiguous	[K].gVNTGAVGSYIYDRDPEGk.[V]	N-Term(TMTpro); K19(TMTpro)	1	P52943	P52943	1	3	0.5877	0	1	1	869.462	2606.37	2606.37	0.7	0.00061	HCD (High Energy Collision Dissociation)	MS2	0	68.1		86	75.4172	28013	010_2019_08_019_R_Wijeratne_021420_AB_F5.raw	F64.5	95.7	79.4	85.5	54.5	44.7	57.5	35.6	41.4	116.7	98.9	91	79.6	69.9	56.7	46.1	35.7		2.11	1	0.0003808	0.003003
	FALSE	High	[K].GVNIGGAGSYIYEKPLAEGPQVTGPIEVPAAR.[A]	1xTMTpro [K14]; 1xTMTpro [N-Term]	1.27009e-07	4.52754e-05	1	1	14	P52943	P52943 [66-97]		0	3819.09	59.3	66.9	48.8	54.1	51	57.9	34.9	44.2	19.6	34.9	28.7	27.4	18.2	19.2	13.5	13.9	65.7	80.8	82.9	88.1	36.1	42	74.2	74.8	72.6	85	44	43.1	80	73.1	90	82.1	45.2	38.1	41.5	58.2	47.8	59.4	25.1	23.4	40.5	33.4	47.7	42.3	20.9	19.9	30.2	26.4	33.7	33.8	15.7	10.2	21.5	16	28.6	24.4	19.9	12.8	19.1	17.7	26.8	22.8	12.8	12.1	87.14	84.17	86.77	95.53	90.88	89.32	88.27	82.04	100.22	93.72	92.17	102.69	86.93	96.96	102.26	103.29	90.79	88.69	38.72	38.54	105.38	105.14	78.29	87.06	39.98	32.56	96.93	104.15	98.81	87.97	22.04	43.09	103.84	100	106.01	85.47	8.56	58.41	108.51	97.71	103.23	90.88	31.12	49.65	91.45	107.79	104.41	89.09	47.93	56.11	108.59	116.14	96.76	103.43	28.77	46.96	88.18	114.11	102.04	88.47	24.96	67.02	101.13	104.6		High	High	High	High	High	High	High	High	High	High	High	High	High	High	High	High	High	High	High	High	High	High	High	High	High	High	High	High	High	High	High	High	High	High	High	High	High	High	High	High	High	High	High	High	High	High	High	High	High	High	High	High	High	High	High	High	High	High	High	High	High	High	High	High	High	High	High	High	High	High	High	High	High	High	High	High	High	High	High	High	High	High	High	High	High	High	High	High	High	High	High	High	High	High	High	High	High	High	High	High	High	High	High	High	High	High	High	High	High	High	High	High	High	High	High	High	High	High	High	High	High	High	High	High	High	High	High	High	High	7.825e-06	2.27e-08	9.26
		Checked	Confidence	Identifying Node	PSM Ambiguity	Annotated Sequence	Modifications	# Proteins	Master Protein Accessions	Protein Accessions	# Missed Cleavages	Charge	DeltaScore	DeltaCn	Rank	Search Engine Rank	m/z [Da]	MH+ [Da]	Theo. MH+ [Da]	DeltaM [ppm]	Deltam/z [Da]	Activation Type	MS Order	Isolation Interference [%]	Average Reporter S/N	Comp. Voltage [V]	Ion Inject Time [ms]	RT [min]	First Scan	Spectrum File	File ID	Abundance: 126	Abundance: 127N	Abundance: 127C	Abundance: 128N	Abundance: 128C	Abundance: 129N	Abundance: 129C	Abundance: 130N	Abundance: 130C	Abundance: 131N	Abundance: 131C	Abundance: 132N	Abundance: 132C	Abundance: 133N	Abundance: 133C	Abundance: 134N	Quan Info	XCorr	# Protein Groups	Percolator q-Value	Percolator PEP
		FALSE	High	Sequest HT (A2)	Unambiguous	[K].gVNIGGAGSYIYEkPLAEGPQVTGPIEVPAAR.[A]	N-Term(TMTpro); K14(TMTpro)	1	P52943	P52943	0	4	0.8348	0	1	1	955.531	3819.1	3819.09	2.29	0.00219	HCD (High Energy Collision Dissociation)	MS2	25.0271	13.4		86	144.513	56065	010_2019_08_019_R_Wijeratne_021420_GH_F6.raw	F71.6	13.7	19.9	26.2	15.8	8.3	8.9	8.9	5.6	20.8	22.8	19.4	10.2	10.1	5.3	8.3	10		9.26	1	7.825e-06	2.27e-08
		FALSE	High	Sequest HT (A2)	Unambiguous	[K].gVNIGGAGSYIYEkPLAEGPQVTGPIEVPAAR.[A]	N-Term(TMTpro); K14(TMTpro)	1	P52943	P52943	0	5	0.7028	0	1	1	764.625	3819.1	3819.09	0.8	0.00061	HCD (High Energy Collision Dissociation)	MS2	11.7122	21.7	-50	87	146.327	79913	2020_10_137_Wijeratne_CETSA-UPR-480TechRep_CD_F1-6.raw	F68.6	30.7	39.8	33.7	15.7	16	11.7	9.3	7.7	38.7	36.5	35.3	28.9	15.6	12.6	6.3	8.5		5.62	1	7.825e-06	1.467e-06
		FALSE	High	Sequest HT (A2)	Unambiguous	[K].gVNIGGAGSYIYEkPLAEGPQVTGPIEVPAAR.[A]	N-Term(TMTpro); K14(TMTpro)	1	P52943	P52943	0	4	0.8218	0	1	1	955.529	3819.1	3819.09	0.52	0.0005	HCD (High Energy Collision Dissociation)	MS2	10.6486	31.1		86	144.729	57004	010_2019_08_019_R_Wijeratne_021420_GH_F5.raw	F71.5	40.3	42.2	46.8	29.9	22.1	23.4	20.3	18.8	49.6	49.9	43.6	26	27.8	20.5	22.3	14.6		10.27	1	7.825e-06	6.619e-08
		FALSE	High	Sequest HT (A2)	Unambiguous	[K].gVNIGGAGSYIYEkPLAEGPQVTGPIEVPAAR.[A]	N-Term(TMTpro); K14(TMTpro)	1	P52943	P52943	0	4	0.8153	0	1	1	955.53	3819.1	3819.09	0.82	0.00079	HCD (High Energy Collision Dissociation)	MS2	14.4687	60.2		86	142.161	57634	010_2019_08_019_R_Wijeratne_021420_CD_F5.raw	F65.5	79	79.9	107.8	63.5	55.7	42.4	31.7	31.7	101	93.5	85.3	66.8	41.4	32	28.9	22.1		9.91	1	7.825e-06	2.655e-08
		FALSE	High	Sequest HT (A2)	Unambiguous	[K].gVNIGGAGSYIYEkPLAEGPQVTGPIEVPAAR.[A]	N-Term(TMTpro); K14(TMTpro)	1	P52943	P52943	0	4	0.8401	0	1	1	955.522	3819.07	3819.09	-6.71	-0.00641	HCD (High Energy Collision Dissociation)	MS2	0	43.1		50.117	142.142	56667	010_2019_08_019_R_Wijeratne_021420_CD_F6.raw	F65.6	61.8	58.6	82.2	46.2	46.8	35.3	17.9	15.9	67.9	59.9	66.2	50.4	30.3	23.5	11.7	14.8		10.13	1	7.825e-06	7.374e-08
		FALSE	High	Sequest HT (A2)	Unambiguous	[K].gVNIGGAGSYIYEkPLAEGPQVTGPIEVPAAR.[A]	N-Term(TMTpro); K14(TMTpro)	1	P52943	P52943	0	5	0.5748	0	1	1	764.622	3819.08	3819.09	-2.97	-0.00227	HCD (High Energy Collision Dissociation)	MS2	0	10.5	-50	87	147.136	80228	2020_10_137_Wijeratne_CETSA-UPR-480TechRep_GH_F1-6b.raw	F69.8	13.8	19	17.7	9.1	9.7	5.7	9.6	5.2	16.1	16.8	15.8	10	7.3	3.2	4.2	4.7		3.01	1	7.825e-06	2.218e-05
		FALSE	High	Sequest HT (A2)	Unambiguous	[K].gVNIGGAGSYIYEkPLAEGPQVTGPIEVPAAR.[A]	N-Term(TMTpro); K14(TMTpro)	1	P52943	P52943	0	5	0.748	0	1	1	764.624	3819.09	3819.09	-0.65	-0.0005	HCD (High Energy Collision Dissociation)	MS2	8.21762	17.3	-50	87	147.51	80466	2020_10_137_Wijeratne_CETSA-UPR-480TechRep_AB_F1-5.raw	F67.5	28.9	23.9	23.8	16.8	8.1	13.2	8.9	5.4	33.7	23.8	27.5	22.8	15.7	10.9	8.3	5.5		5.04	1	7.825e-06	1.297e-07
		FALSE	High	Sequest HT (A2)	Unambiguous	[K].gVNIGGAGSYIYEkPLAEGPQVTGPIEVPAAR.[A]	N-Term(TMTpro); K14(TMTpro)	1	P52943	P52943	0	4	0.8206	0	1	1	955.529	3819.1	3819.09	0.38	0.00036	HCD (High Energy Collision Dissociation)	MS2	6.23668	55.9		86	143.358	57929	010_2019_08_019_R_Wijeratne_021420_EF_F5.raw	F70.5	84.1	76	82.6	42	47	35.1	28.1	24.2	87.9	82.5	90.3	72.9	46.1	39.7	27.3	28.8		10.59	1	7.825e-06	4.179e-08
		FALSE	High	Sequest HT (A2)	Unambiguous	[K].gVNIGGAGSYIYEkPLAEGPQVTGPIEVPAAR.[A]	N-Term(TMTpro); K14(TMTpro)	1	P52943	P52943	0	4	0.841	0	1	1	955.527	3819.09	3819.09	-1.59	-0.00152	HCD (High Energy Collision Dissociation)	MS2	0	22.6		31.833	143.643	57928	010_2019_08_019_R_Wijeratne_021420_AB_F5.raw	F64.5	32.5	28.5	29.9	21	15.5	20	12.6	8.5	29.2	35.2	27.3	23.7	27.7	21.6	17.3	11.1		9.62	1	7.825e-06	3.658e-07
		FALSE	High	Sequest HT (A2)	Unambiguous	[K].gVNIGGAGSYIYEkPLAEGPQVTGPIEVPAAR.[A]	N-Term(TMTpro); K14(TMTpro)	1	P52943	P52943	0	5	0.7205	0	1	1	764.627	3819.1	3819.09	2.79	0.00213	HCD (High Energy Collision Dissociation)	MS2	0	22	-50	87	146.005	79719	2020_10_137_Wijeratne_CETSA-UPR-480TechRep_EF_F1-6.raw	F66.6	36.4	30.7	38.4	22.3	20.9	12.2	12.5	10.2	38.5	35.1	31.1	19.8	16.6	11.6	9.1	6.5		3.9	1	7.825e-06	6.317e-07
		FALSE	High	Sequest HT (A2)	Unambiguous	[K].gVNIGGAGSYIYEkPLAEGPQVTGPIEVPAAR.[A]	N-Term(TMTpro); K14(TMTpro)	1	P52943	P52943	0	4	0.8233	0	1	1	955.534	3819.12	3819.09	5.78	0.00552	HCD (High Energy Collision Dissociation)	MS2	12.409	57		86	142.744	56143	010_2019_08_019_R_Wijeratne_021420_AB_F6.raw	F64.6	89.2	71.3	79.5	51.6	32	42.6	24.7	25.1	103.6	87.7	94.5	62.1	49.7	47.1	27.2	24.2		9.79	1	7.825e-06	1.575e-07
		FALSE	High	Sequest HT (A2)	Unambiguous	[K].gVNIGGAGSYIYEkPLAEGPQVTGPIEVPAAR.[A]	N-Term(TMTpro); K14(TMTpro)	1	P52943	P52943	0	5	0.7174	0	1	1	764.624	3819.09	3819.09	-0.54	-0.00041	HCD (High Energy Collision Dissociation)	MS2	0	19.3	-50	87	145.764	79789	2020_10_137_Wijeratne_CETSA-UPR-480TechRep_EF_F1-5.raw	F66.5	26.2	23.6	38.5	22.7	17.2	11.5	10.8	12.2	28.1	32.1	28.8	18.5	12.7	10.6	8.2	7.1		6.51	1	7.825e-06	2.111e-07
		FALSE	High	Sequest HT (A2)	Unambiguous	[K].gVNIGGAGSYIYEkPLAEGPQVTGPIEVPAAR.[A]	N-Term(TMTpro); K14(TMTpro)	1	P52943	P52943	0	4	0.8182	0	1	1	955.527	3819.09	3819.09	-1.76	-0.00168	HCD (High Energy Collision Dissociation)	MS2	0	22.1		86	142.538	54534	010_2019_08_019_R_Wijeratne_021420_GH_F7.raw	F71.7	40.5	39.7	42.5	23.4	14.8	11.1	12.2	6.9	39	38	29.1	18.5	16.2	6.8	8.7	6.8		8.03	1	7.825e-06	9.362e-08
		FALSE	High	Sequest HT (A2)	Unambiguous	[K].gVNIGGAGSYIYEkPLAEGPQVTGPIEVPAAR.[A]	N-Term(TMTpro); K14(TMTpro)	1	P52943	P52943	0	3	0.8078	0	1	1	1273.71	3819.11	3819.09	4.21	0.00536	HCD (High Energy Collision Dissociation)	MS2	0	16		86	141.73	56776	010_2019_08_019_R_Wijeratne_021420_EF_F6.raw	F70.6	25.7	21.1	22.7	8.8	12.6	12.9	7.1	7.8	28.6	24.9	22.1	19.3	14.9	11.7	7.2	9.3		3.85	1	4.171e-05	7.014e-05
	FALSE	High	[K].TVYFAEK.[V]	1xTMTpro [K7]; 1xTMTpro [N-Term]	0.00967229	0.00125838	1	1	10	P52943	P52943 [11-17]		0	1465.85	405	452	341.3	429.7	364.8	439.9	236.9	292.2	173.8	287.8	236.6	265.6	188.9	213.2	177.2	152.4	694.7	734.7	429.8	485.4	454	486.2	661.3	636.3	423.1	457.5	485.6	510.9	703.7	728	427.7	410.2	538.3	499.8	378.7	541	343.4	336.2	315.3	325	379.7	393.6	357.2	248.9	214.9	247.2	304.9	352.3	276.8	208.4	220.5	156.8	321.1	266.2	227.7	173.8	267.9	189.5	239.6	322.2	219.2	174.3	178.1	187																																																																		Not Found	High	Not Found	High	Not Found	High	Not Found	High	Not Found	High	Not Found	High	Not Found	High	Not Found	High	Not Found	High	Not Found	High	Not Found	High	Not Found	High	Not Found	High	Not Found	High	Not Found	High	Not Found	High	Not Found	High	Not Found	High	High	Not Found	High	Not Found	High	Not Found	High	Not Found	Not Found	High	Not Found	High	High	Not Found	High	Not Found	High	Not Found	High	Not Found	Not Found	High	Not Found	High	High	Not Found	High	Not Found	High	Not Found	High	Not Found	Not Found	High	Not Found	High	High	Not Found	High	Not Found	High	Not Found	High	Not Found	Not Found	High	Not Found	High	High	Not Found	High	Not Found	High	Not Found	High	Not Found	Not Found	High	Not Found	High	High	Not Found	High	Not Found	High	Not Found	High	Not Found	Not Found	High	Not Found	High	High	Not Found	High	Not Found	High	Not Found	High	Not Found	Not Found	High	Not Found	High	High	Not Found	High	Not Found	High	Not Found	High	Not Found	High	0.0003862	0.003029	2.11
		Checked	Confidence	Identifying Node	PSM Ambiguity	Annotated Sequence	Modifications	# Proteins	Master Protein Accessions	Protein Accessions	# Missed Cleavages	Charge	DeltaScore	DeltaCn	Rank	Search Engine Rank	m/z [Da]	MH+ [Da]	Theo. MH+ [Da]	DeltaM [ppm]	Deltam/z [Da]	Activation Type	MS Order	Isolation Interference [%]	Average Reporter S/N	Comp. Voltage [V]	Ion Inject Time [ms]	RT [min]	First Scan	Spectrum File	File ID	Abundance: 126	Abundance: 127N	Abundance: 127C	Abundance: 128N	Abundance: 128C	Abundance: 129N	Abundance: 129C	Abundance: 130N	Abundance: 130C	Abundance: 131N	Abundance: 131C	Abundance: 132N	Abundance: 132C	Abundance: 133N	Abundance: 133C	Abundance: 134N	Quan Info	XCorr	# Protein Groups	Percolator q-Value	Percolator PEP
		FALSE	High	Sequest HT (A2)	Unambiguous	[K].tVYFAEk.[V]	N-Term(TMTpro); K7(TMTpro)	1	P52943	P52943	0	2	0.3744	0	1	1	733.435	1465.86	1465.85	5.12	0.00375	HCD (High Energy Collision Dissociation)	MS2	31.1076	82.6	-50	87	83.9713	44634	2020_10_137_Wijeratne_CETSA-UPR-480TechRep_GH_F1-7.raw	F69.9	114.3	117.7	138.6	80.5	57.7	59.5	61.2	47.9	117	125.6	135.5	76.3	64.1	34.5	45	45.8		2.11	1	0.0003862	0.003029
		FALSE	High	Sequest HT (A2)	Unambiguous	[K].tVYFAEk.[V]	N-Term(TMTpro); K7(TMTpro)	1	P52943	P52943	0	2	0.4492	0	1	1	733.434	1465.86	1465.85	3.92	0.00287	HCD (High Energy Collision Dissociation)	MS2	0	145.7	-50	87	83.6778	45021	2020_10_137_Wijeratne_CETSA-UPR-480TechRep_GH_F1-5.raw	F69.6	205.3	222.3	233	145.5	90.8	93	122.2	85.2	210.3	226.4	206	141.4	106.8	69.9	88.3	85.5		2.56	1	0.00089	0.006344
		FALSE	High	Sequest HT (A2)	Unambiguous	[K].tVYFAEk.[V]	N-Term(TMTpro); K7(TMTpro)	1	P52943	P52943	0	2	0.3524	0	1	1	733.434	1465.86	1465.85	4.82	0.00353	HCD (High Energy Collision Dissociation)	MS2	37.8783	160.4	-50	87	81.8653	44029	2020_10_137_Wijeratne_CETSA-UPR-480TechRep_EF_F1-5.raw	F66.5	222.5	218.8	205.2	170.7	179	135.2	110.2	106.4	246.2	235.5	193.3	158.5	117.9	94.8	86.7	84.8		2.27	1	0.001032	0.007234
		FALSE	High	Sequest HT (A2)	Unambiguous	[K].tVYFAEk.[V]	N-Term(TMTpro); K7(TMTpro)	1	P52943	P52943	0	2	0.4718	0	1	1	733.436	1465.86	1465.85	6.88	0.00504	HCD (High Energy Collision Dissociation)	MS2	0	101.5	-50	87	84.2511	45109	2020_10_137_Wijeratne_CETSA-UPR-480TechRep_GH_F1-6b.raw	F69.8	134.4	145.6	166.7	89.3	66.4	68	84.5	45	158.9	158.9	158.3	107.3	76.3	52.4	56.2	55.7		1.95	1	0.001053	0.007337
