## Supplemental Table 3 for "Obtaining Increased Functional Proteomics Insights from Thermal Proteome Profiling through Optimized Melt Shift Calculation and Statistical Analysis" (part 502 of 640)

### Sheet: Proteins (continued)
		FALSE	High	Sequest HT (A2)	Unambiguous	[K].tVYFAEk.[V]	N-Term(TMTpro); K7(TMTpro)	1	P52943	P52943	0	2	0.4264	0	1	1	733.435	1465.86	1465.85	5.72	0.00419	HCD (High Energy Collision Dissociation)	MS2	34.3235	165.1	-50	87	84.7745	45336	2020_10_137_Wijeratne_CETSA-UPR-480TechRep_AB_F1-5.raw	F67.5	229.6	194.2	206.8	134.6	98.4	127.6	113.8	101.5	258.2	239.6	244.6	159.2	158.7	158.2	119.1	97.8		1.97	1	0.0011	0.007639
		FALSE	High	Sequest HT (A2)	Unambiguous	[K].tVYFAEk.[V]	N-Term(TMTpro); K7(TMTpro)	1	P52943	P52943	0	2	0.4405	0	1	1	733.435	1465.86	1465.85	5.76	0.00422	HCD (High Energy Collision Dissociation)	MS2	0	165.6	-50	87	84.4782	44967	2020_10_137_Wijeratne_CETSA-UPR-480TechRep_CD_F1-5.raw	F68.5	226.6	232.2	241.4	122.6	121.9	100.7	127.7	81.2	262.3	226.9	247.4	189.4	132.1	128.1	93.4	116.4		2.27	1	0.001261	0.0087
		FALSE	High	Sequest HT (A2)	Unambiguous	[K].tVYFAEk.[V]	N-Term(TMTpro); K7(TMTpro)	1	P52943	P52943	0	2	0.4079	0	1	1	733.431	1465.85	1465.85	0.06	5e-05	HCD (High Energy Collision Dissociation)	MS2	0	164.6	-50	87	82.3834	44117	2020_10_137_Wijeratne_CETSA-UPR-480TechRep_EF_F1-6.raw	F66.6	207.3	204.3	222.5	172.7	178.2	141.6	117.5	112.8	239.2	222	216.9	177.7	131	113.6	87.1	89.5		2.28	1	0.002429	0.01907
		FALSE	High	Sequest HT (A2)	Unambiguous	[K].tVYFAEk.[V]	N-Term(TMTpro); K7(TMTpro)	1	P52943	P52943	0	2	0.4631	0	1	1	733.433	1465.86	1465.85	2.97	0.00218	HCD (High Energy Collision Dissociation)	MS2	0	126	-50	87	84.8704	45126	2020_10_137_Wijeratne_CETSA-UPR-480TechRep_AB_F1-6.raw	F67.6	175.4	147.1	158	102.3	75.4	109	75.1	75.7	193.8	190.1	195.3	133	129.1	107.4	94.1	54.6		2.44	1	0.002437	0.01926
		FALSE	High	Sequest HT (A2)	Unambiguous	[K].tVYFAEk.[V]	N-Term(TMTpro); K7(TMTpro)	1	P52943	P52943	0	2	0.417	0	1	1	733.432	1465.86	1465.85	0.8	0.00059	HCD (High Energy Collision Dissociation)	MS2	0	172.2	-50	87	82.842	44353	2020_10_137_Wijeratne_CETSA-UPR-480TechRep_CD_F1-6.raw	F68.6	237.2	215.7	231.3	141.8	150.4	129	119.1	93.2	237.8	216.5	253.7	206.2	152.1	142.8	104.2	124.9		2.23	1	0.00249	0.01985
		FALSE	High	Sequest HT (A2)	Unambiguous	[K].tVYFAEk.[V]	N-Term(TMTpro); K7(TMTpro)	1	P52943	P52943	0	2	0.4674	0	1	1	733.438	1465.87	1465.85	9.18	0.00673	HCD (High Energy Collision Dissociation)	MS2	22.6397	140.7	-50	87	84.4243	44938	2020_10_137_Wijeratne_CETSA-UPR-480TechRep_CD_F1-5.raw	F68.5	230.9	213.4	231	114.3	107.4	75.2	74.3	65.2	234.6	192.9	226.9	145.4	109.4	81.4	68.6	80.9		2.76	1	0.003044	0.02675
	FALSE	High	[R].KASGPPK.[G]	2xTMTpro [K1; K7]; 1xTMTpro [N-Term]	0.0203876	0.00274857	1	1	4	P52943	P52943 [102-108]		1	1597.03																	409.5	474.3					394.9	416.5					448	425.4					338	340.9					336.6	292.8					288.6	194.4					211.5	191.1					187.8	175																																																																						High	Not Found	High	Not Found	High	Not Found	High	Not Found	High	Not Found	High	Not Found	High	Not Found	High	Not Found	High	Not Found	High	Not Found	High	Not Found	High	Not Found	High	Not Found	High	Not Found	High	Not Found	High	Not Found	High	High	High	High	Not Found	Not Found	Not Found	Not Found	Not Found	Not Found	Not Found	Not Found	High	High	High	High	Not Found	Not Found	Not Found	Not Found	Not Found	Not Found	Not Found	Not Found	High	High	High	High	Not Found	Not Found	Not Found	Not Found	Not Found	Not Found	Not Found	Not Found	High	High	High	High	Not Found	Not Found	Not Found	Not Found	Not Found	Not Found	Not Found	Not Found	High	High	High	High	Not Found	Not Found	Not Found	Not Found	Not Found	Not Found	Not Found	Not Found	High	High	High	High	Not Found	Not Found	Not Found	Not Found	Not Found	Not Found	Not Found	Not Found	High	High	High	High	Not Found	Not Found	Not Found	Not Found	Not Found	Not Found	Not Found	Not Found	High	High	High	High	Not Found	Not Found	Not Found	Not Found	Not Found	Not Found	Not Found	Not Found	High	0.0009992	0.006975	2.43
		Checked	Confidence	Identifying Node	PSM Ambiguity	Annotated Sequence	Modifications	# Proteins	Master Protein Accessions	Protein Accessions	# Missed Cleavages	Charge	DeltaScore	DeltaCn	Rank	Search Engine Rank	m/z [Da]	MH+ [Da]	Theo. MH+ [Da]	DeltaM [ppm]	Deltam/z [Da]	Activation Type	MS Order	Isolation Interference [%]	Average Reporter S/N	Comp. Voltage [V]	Ion Inject Time [ms]	RT [min]	First Scan	Spectrum File	File ID	Abundance: 126	Abundance: 127N	Abundance: 127C	Abundance: 128N	Abundance: 128C	Abundance: 129N	Abundance: 129C	Abundance: 130N	Abundance: 130C	Abundance: 131N	Abundance: 131C	Abundance: 132N	Abundance: 132C	Abundance: 133N	Abundance: 133C	Abundance: 134N	Quan Info	XCorr	# Protein Groups	Percolator q-Value	Percolator PEP
		FALSE	High	Sequest HT (A2)	Unambiguous	[R].kASGPPk.[G]	N-Term(TMTpro); K1(TMTpro); K7(TMTpro)	1	P52943	P52943	1	3	0.2963	0	1	1	533.013	1597.03	1597.03	-0.15	-8e-05	HCD (High Energy Collision Dissociation)	MS2	51.743	222.4		51.903	14.2228	4705	010_2019_08_019_R_Wijeratne_021420_AB_F8.raw	F64.8	342.6	212.9	259.7	209.6	141.4	234.2	154.3	116.7	363.9	93.9	295.8	308.3	231.1	280	204.2	110.5		2.43	1	0.0009992	0.006975
		FALSE	High	Sequest HT (A2)	Unambiguous	[R].kASGPPk.[G]	N-Term(TMTpro); K1(TMTpro); K7(TMTpro)	1	P52943	P52943	1	3	0.2435	0	1	1	533.013	1597.03	1597.03	0.05	3e-05	HCD (High Energy Collision Dissociation)	MS2	77.4444	126.9		86	13.4521	4342	010_2019_08_019_R_Wijeratne_021420_CD_F8.raw	F65.8	163.5	169.4	202	114.2	130.8	104.9	83.6	72.4	198.5	179.2	171	125.9	106.9	73.2	74.2	60.9		1.15	1	0.002715	0.02258
		FALSE	High	Sequest HT (A2)	Unambiguous	[R].kASGPPk.[G]	N-Term(TMTpro); K1(TMTpro); K7(TMTpro)	1	P52943	P52943	1	3	0.2776	0	1	1	533.012	1597.02	1597.03	-2.39	-0.00127	HCD (High Energy Collision Dissociation)	MS2	0	335.3	-50	14.749	23.37	12199	2020_10_137_Wijeratne_CETSA-UPR-480TechRep_CD_F1-8.raw	F68.8	392.7	359.9	390.6	283.1	339.2	276.2	254.3	253.6	388.4	368.7	378.7	432.2	327.1	325.3	250.4	344.6		2.45	1	0.004573	0.04683
		FALSE	High	Sequest HT (A2)	Unambiguous	[R].kASGPPk.[G]	N-Term(TMTpro); K1(TMTpro); K7(TMTpro)	1	P52943	P52943	1	3	0.196	0	1	1	533.014	1597.03	1597.03	0.45	0.00024	HCD (High Energy Collision Dissociation)	MS2	50.0268	320.3		42.959	15.2328	4840	010_2019_08_019_R_Wijeratne_021420_CD_F7.raw	F65.7	409.5	394.9	448	338	336.6	288.6	211.5	187.8	474.3	416.5	425.4	340.9	292.8	194.4	191.1	175		1.99	1	0.004941	0.05126
FALSE	High	Master Protein	P61956	Small ubiquitin-related modifier 2 OS=Homo sapiens OX=9606 GN=SUMO2 PE=1 SV=3	0	37.49	35	5	137	2	95	10.9	5.5	440.34	5	659.8	894	674.1	839.6	726.3	889.8	481	610.3	336.3	551.5	465.4	600.1	373.1	466.3	371.4	300.8	752.2	762.9	577.1	677.5	511.4	600.3	626.4	679	549.8	610.3	578.6	644.6	700.2	791.2	530	644.2	611.9	639.2	470.6	537.4	409.3	520.7	390.9	438.9	509.3	417.8	400.3	342.6	248.3	331	417.5	371.6	286.3	282.1	271.9	212.6	360.9	369.3	277.4	234.3	309.5	259.1	312.3	360.2	238.8	250.4	203.6	279.6	98.57	86.59	82.55	80.86	85.79	85.68	87	85.55	87.4	74.8	93.77	86.43	79.17	81.6	74.04	77.75	97.07	102.58	105.79	100.14	122.1	121.71	106.92	106.6	101.92	103.27	120.96	120.96	106.73	98.57	107.97	104.42	122.25	120.08	108.77	104.45	91.11	108.49	118.99	117.27	107.66	99.34	87.32	104.04	124.01	115.42	108.63	91.9	86.32	101.95	115.15	113.33	101.04	86.06	88.03	94.8	114.63	116.3	109.3	86.55	81.89	106.35	116.27	109.51	High	High	High	High	High	High	High	High	High	High	High	High	High	High	High	High	High	High	High	High	High	High	High	High	High	High	High	High	High	High	High	High	High	High	High	High	High	High	High	High	High	High	High	High	High	High	High	High	High	High	High	High	High	High	High	High	High	High	High	High	High	High	High	High	High	High	High	High	High	High	High	High	High	High	High	High	High	High	High	High	High	High	High	High	High	High	High	High	High	High	High	High	High	High	High	High	High	High	High	High	High	High	High	High	High	High	High	High	High	High	High	High	High	High	High	High	High	High	High	High	High	High	High	High	High	High	High	High	1
	Checked	Confidence	Annotated Sequence	Modifications	Qvality PEP	Qvality q-value	# Protein Groups	# Proteins	# PSMs	Master Protein Accessions	Positions in Master Proteins	Modifications in Master Proteins	# Missed Cleavages	Theo. MH+ [Da]	Abundances (Grouped): DMSO, 25, 1hr, Rep 1	Abundances (Grouped): DMSO, 25, 1hr, Rep 2	Abundances (Grouped): DMSO, 35, 1hr, Rep 1	Abundances (Grouped): DMSO, 35, 1hr, Rep 2	Abundances (Grouped): DMSO, 39, 1hr, Rep 1	Abundances (Grouped): DMSO, 39, 1hr, Rep 2	Abundances (Grouped): DMSO, 50, 1hr, Rep 1	Abundances (Grouped): DMSO, 50, 1hr, Rep 2	Abundances (Grouped): DMSO, 55, 1hr, Rep 1	Abundances (Grouped): DMSO, 55, 1hr, Rep 2	Abundances (Grouped): DMSO, 61, 1hr, Rep 1	Abundances (Grouped): DMSO, 61, 1hr, Rep 2	Abundances (Grouped): DMSO, 75, 1hr, Rep 1	Abundances (Grouped): DMSO, 75, 1hr, Rep 2	Abundances (Grouped): DMSO, 90, 1hr, Rep 1	Abundances (Grouped): DMSO, 90, 1hr, Rep 2	Abundances (Grouped): Tg, 25, 1hr, Rep 1	Abundances (Grouped): Tg, 25, 1hr, Rep 2	Abundances (Grouped): Tg, 25, 3hr, Rep 1	Abundances (Grouped): Tg, 25, 3hr, Rep 2	Abundances (Grouped): Tg, 25, 6hr, Rep 1	Abundances (Grouped): Tg, 25, 6hr, Rep 2	Abundances (Grouped): Tg, 35, 1hr, Rep 1	Abundances (Grouped): Tg, 35, 1hr, Rep 2	Abundances (Grouped): Tg, 35, 3hr, Rep 1	Abundances (Grouped): Tg, 35, 3hr, Rep 2	Abundances (Grouped): Tg, 35, 6hr, Rep 1	Abundances (Grouped): Tg, 35, 6hr, Rep 2	Abundances (Grouped): Tg, 39, 1hr, Rep 1	Abundances (Grouped): Tg, 39, 1hr, Rep 2	Abundances (Grouped): Tg, 39, 3hr, Rep 1	Abundances (Grouped): Tg, 39, 3hr, Rep 2	Abundances (Grouped): Tg, 39, 6hr, Rep 1	Abundances (Grouped): Tg, 39, 6hr, Rep 2	Abundances (Grouped): Tg, 50, 1hr, Rep 1	Abundances (Grouped): Tg, 50, 1hr, Rep 2	Abundances (Grouped): Tg, 50, 3hr, Rep 1	Abundances (Grouped): Tg, 50, 3hr, Rep 2	Abundances (Grouped): Tg, 50, 6hr, Rep 1	Abundances (Grouped): Tg, 50, 6hr, Rep 2	Abundances (Grouped): Tg, 55, 1hr, Rep 1	Abundances (Grouped): Tg, 55, 1hr, Rep 2	Abundances (Grouped): Tg, 55, 3hr, Rep 1	Abundances (Grouped): Tg, 55, 3hr, Rep 2	Abundances (Grouped): Tg, 55, 6hr, Rep 1	Abundances (Grouped): Tg, 55, 6hr, Rep 2	Abundances (Grouped): Tg, 61, 1hr, Rep 1	Abundances (Grouped): Tg, 61, 1hr, Rep 2	Abundances (Grouped): Tg, 61, 3hr, Rep 1	Abundances (Grouped): Tg, 61, 3hr, Rep 2	Abundances (Grouped): Tg, 61, 6hr, Rep 1	Abundances (Grouped): Tg, 61, 6hr, Rep 2	Abundances (Grouped): Tg, 75, 1hr, Rep 1	Abundances (Grouped): Tg, 75, 1hr, Rep 2	Abundances (Grouped): Tg, 75, 3hr, Rep 1	Abundances (Grouped): Tg, 75, 3hr, Rep 2	Abundances (Grouped): Tg, 75, 6hr, Rep 1	Abundances (Grouped): Tg, 75, 6hr, Rep 2	Abundances (Grouped): Tg, 90, 1hr, Rep 1	Abundances (Grouped): Tg, 90, 1hr, Rep 2	Abundances (Grouped): Tg, 90, 3hr, Rep 1	Abundances (Grouped): Tg, 90, 3hr, Rep 2	Abundances (Grouped): Tg, 90, 6hr, Rep 1	Abundances (Grouped): Tg, 90, 6hr, Rep 2	Abundances (Grouped) CV [%]: DMSO, 25, 1hr, Rep 1	Abundances (Grouped) CV [%]: DMSO, 25, 1hr, Rep 2	Abundances (Grouped) CV [%]: DMSO, 35, 1hr, Rep 1	Abundances (Grouped) CV [%]: DMSO, 35, 1hr, Rep 2	Abundances (Grouped) CV [%]: DMSO, 39, 1hr, Rep 1	Abundances (Grouped) CV [%]: DMSO, 39, 1hr, Rep 2	Abundances (Grouped) CV [%]: DMSO, 50, 1hr, Rep 1	Abundances (Grouped) CV [%]: DMSO, 50, 1hr, Rep 2	Abundances (Grouped) CV [%]: DMSO, 55, 1hr, Rep 1	Abundances (Grouped) CV [%]: DMSO, 55, 1hr, Rep 2	Abundances (Grouped) CV [%]: DMSO, 61, 1hr, Rep 1	Abundances (Grouped) CV [%]: DMSO, 61, 1hr, Rep 2	Abundances (Grouped) CV [%]: DMSO, 75, 1hr, Rep 1	Abundances (Grouped) CV [%]: DMSO, 75, 1hr, Rep 2	Abundances (Grouped) CV [%]: DMSO, 90, 1hr, Rep 1	Abundances (Grouped) CV [%]: DMSO, 90, 1hr, Rep 2	Abundances (Grouped) CV [%]: Tg, 25, 1hr, Rep 1	Abundances (Grouped) CV [%]: Tg, 25, 1hr, Rep 2	Abundances (Grouped) CV [%]: Tg, 25, 3hr, Rep 1	Abundances (Grouped) CV [%]: Tg, 25, 3hr, Rep 2	Abundances (Grouped) CV [%]: Tg, 25, 6hr, Rep 1	Abundances (Grouped) CV [%]: Tg, 25, 6hr, Rep 2	Abundances (Grouped) CV [%]: Tg, 35, 1hr, Rep 1	Abundances (Grouped) CV [%]: Tg, 35, 1hr, Rep 2	Abundances (Grouped) CV [%]: Tg, 35, 3hr, Rep 1	Abundances (Grouped) CV [%]: Tg, 35, 3hr, Rep 2	Abundances (Grouped) CV [%]: Tg, 35, 6hr, Rep 1	Abundances (Grouped) CV [%]: Tg, 35, 6hr, Rep 2	Abundances (Grouped) CV [%]: Tg, 39, 1hr, Rep 1	Abundances (Grouped) CV [%]: Tg, 39, 1hr, Rep 2	Abundances (Grouped) CV [%]: Tg, 39, 3hr, Rep 1	Abundances (Grouped) CV [%]: Tg, 39, 3hr, Rep 2	Abundances (Grouped) CV [%]: Tg, 39, 6hr, Rep 1	Abundances (Grouped) CV [%]: Tg, 39, 6hr, Rep 2	Abundances (Grouped) CV [%]: Tg, 50, 1hr, Rep 1	Abundances (Grouped) CV [%]: Tg, 50, 1hr, Rep 2	Abundances (Grouped) CV [%]: Tg, 50, 3hr, Rep 1	Abundances (Grouped) CV [%]: Tg, 50, 3hr, Rep 2	Abundances (Grouped) CV [%]: Tg, 50, 6hr, Rep 1	Abundances (Grouped) CV [%]: Tg, 50, 6hr, Rep 2	Abundances (Grouped) CV [%]: Tg, 55, 1hr, Rep 1	Abundances (Grouped) CV [%]: Tg, 55, 1hr, Rep 2	Abundances (Grouped) CV [%]: Tg, 55, 3hr, Rep 1	Abundances (Grouped) CV [%]: Tg, 55, 3hr, Rep 2	Abundances (Grouped) CV [%]: Tg, 55, 6hr, Rep 1	Abundances (Grouped) CV [%]: Tg, 55, 6hr, Rep 2	Abundances (Grouped) CV [%]: Tg, 61, 1hr, Rep 1	Abundances (Grouped) CV [%]: Tg, 61, 1hr, Rep 2	Abundances (Grouped) CV [%]: Tg, 61, 3hr, Rep 1	Abundances (Grouped) CV [%]: Tg, 61, 3hr, Rep 2	Abundances (Grouped) CV [%]: Tg, 61, 6hr, Rep 1	Abundances (Grouped) CV [%]: Tg, 61, 6hr, Rep 2	Abundances (Grouped) CV [%]: Tg, 75, 1hr, Rep 1	Abundances (Grouped) CV [%]: Tg, 75, 1hr, Rep 2	Abundances (Grouped) CV [%]: Tg, 75, 3hr, Rep 1	Abundances (Grouped) CV [%]: Tg, 75, 3hr, Rep 2	Abundances (Grouped) CV [%]: Tg, 75, 6hr, Rep 1	Abundances (Grouped) CV [%]: Tg, 75, 6hr, Rep 2	Abundances (Grouped) CV [%]: Tg, 90, 1hr, Rep 1	Abundances (Grouped) CV [%]: Tg, 90, 1hr, Rep 2	Abundances (Grouped) CV [%]: Tg, 90, 3hr, Rep 1	Abundances (Grouped) CV [%]: Tg, 90, 3hr, Rep 2	Abundances (Grouped) CV [%]: Tg, 90, 6hr, Rep 1	Abundances (Grouped) CV [%]: Tg, 90, 6hr, Rep 2	Quan Info	Found in Sample: [S530] F64: 126, Sample, 25, DMSO, 1, Lumos, 2	Found in Sample: [S578] F67: 126, Sample, 25, DMSO, 1, Exploris, 2	Found in Sample: [S538] F64: 130C, Sample, 25, DMSO, 1, Lumos, 3	Found in Sample: [S586] F67: 130C, Sample, 25, DMSO, 1, Exploris, 3	Found in Sample: [S531] F64: 127N, Sample, 35, DMSO, 1, Lumos, 2	Found in Sample: [S579] F67: 127N, Sample, 35, DMSO, 1, Exploris, 2	Found in Sample: [S539] F64: 131N, Sample, 35, DMSO, 1, Lumos, 3	Found in Sample: [S587] F67: 131N, Sample, 35, DMSO, 1, Exploris, 3	Found in Sample: [S532] F64: 127C, Sample, 39, DMSO, 1, Lumos, 2	Found in Sample: [S580] F67: 127C, Sample, 39, DMSO, 1, Exploris, 2	Found in Sample: [S540] F64: 131C, Sample, 39, DMSO, 1, Lumos, 3	Found in Sample: [S588] F67: 131C, Sample, 39, DMSO, 1, Exploris, 3	Found in Sample: [S533] F64: 128N, Sample, 50, DMSO, 1, Lumos, 2	Found in Sample: [S581] F67: 128N, Sample, 50, DMSO, 1, Exploris, 2	Found in Sample: [S541] F64: 132N, Sample, 50, DMSO, 1, Lumos, 3	Found in Sample: [S589] F67: 132N, Sample, 50, DMSO, 1, Exploris, 3	Found in Sample: [S534] F64: 128C, Sample, 55, DMSO, 1, Lumos, 2	Found in Sample: [S582] F67: 128C, Sample, 55, DMSO, 1, Exploris, 2	Found in Sample: [S542] F64: 132C, Sample, 55, DMSO, 1, Lumos, 3	Found in Sample: [S590] F67: 132C, Sample, 55, DMSO, 1, Exploris, 3	Found in Sample: [S535] F64: 129N, Sample, 61, DMSO, 1, Lumos, 2	Found in Sample: [S583] F67: 129N, Sample, 61, DMSO, 1, Exploris, 2	Found in Sample: [S543] F64: 133N, Sample, 61, DMSO, 1, Lumos, 3	Found in Sample: [S591] F67: 133N, Sample, 61, DMSO, 1, Exploris, 3	Found in Sample: [S536] F64: 129C, Sample, 75, DMSO, 1, Lumos, 2	Found in Sample: [S584] F67: 129C, Sample, 75, DMSO, 1, Exploris, 2	Found in Sample: [S544] F64: 133C, Sample, 75, DMSO, 1, Lumos, 3	Found in Sample: [S592] F67: 133C, Sample, 75, DMSO, 1, Exploris, 3	Found in Sample: [S537] F64: 130N, Sample, 90, DMSO, 1, Lumos, 2	Found in Sample: [S585] F67: 130N, Sample, 90, DMSO, 1, Exploris, 2	Found in Sample: [S545] F64: 134N, Sample, 90, DMSO, 1, Lumos, 3	Found in Sample: [S593] F67: 134N, Sample, 90, DMSO, 1, Exploris, 3	Found in Sample: [S546] F65: 126, Sample, 25, Tg, 1, Lumos, 2	Found in Sample: [S594] F68: 126, Sample, 25, Tg, 1, Exploris, 2	Found in Sample: [S554] F65: 130C, Sample, 25, Tg, 1, Lumos, 3	Found in Sample: [S602] F68: 130C, Sample, 25, Tg, 1, Exploris, 3	Found in Sample: [S562] F66: 126, Sample, 25, Tg, 3, Exploris, 2	Found in Sample: [S626] F70: 126, Sample, 25, Tg, 3, Lumos, 2	Found in Sample: [S570] F66: 130C, Sample, 25, Tg, 3, Exploris, 3	Found in Sample: [S634] F70: 130C, Sample, 25, Tg, 3, Lumos, 3	Found in Sample: [S610] F69: 126, Sample, 25, Tg, 6, Exploris, 2	Found in Sample: [S642] F71: 126, Sample, 25, Tg, 6, Lumos, 2	Found in Sample: [S618] F69: 130C, Sample, 25, Tg, 6, Exploris, 3	Found in Sample: [S650] F71: 130C, Sample, 25, Tg, 6, Lumos, 3	Found in Sample: [S547] F65: 127N, Sample, 35, Tg, 1, Lumos, 2	Found in Sample: [S595] F68: 127N, Sample, 35, Tg, 1, Exploris, 2	Found in Sample: [S555] F65: 131N, Sample, 35, Tg, 1, Lumos, 3	Found in Sample: [S603] F68: 131N, Sample, 35, Tg, 1, Exploris, 3	Found in Sample: [S563] F66: 127N, Sample, 35, Tg, 3, Exploris, 2	Found in Sample: [S627] F70: 127N, Sample, 35, Tg, 3, Lumos, 2	Found in Sample: [S571] F66: 131N, Sample, 35, Tg, 3, Exploris, 3	Found in Sample: [S635] F70: 131N, Sample, 35, Tg, 3, Lumos, 3	Found in Sample: [S611] F69: 127N, Sample, 35, Tg, 6, Exploris, 2	Found in Sample: [S643] F71: 127N, Sample, 35, Tg, 6, Lumos, 2	Found in Sample: [S619] F69: 131N, Sample, 35, Tg, 6, Exploris, 3	Found in Sample: [S651] F71: 131N, Sample, 35, Tg, 6, Lumos, 3	Found in Sample: [S548] F65: 127C, Sample, 39, Tg, 1, Lumos, 2	Found in Sample: [S596] F68: 127C, Sample, 39, Tg, 1, Exploris, 2	Found in Sample: [S556] F65: 131C, Sample, 39, Tg, 1, Lumos, 3	Found in Sample: [S604] F68: 131C, Sample, 39, Tg, 1, Exploris, 3	Found in Sample: [S564] F66: 127C, Sample, 39, Tg, 3, Exploris, 2	Found in Sample: [S628] F70: 127C, Sample, 39, Tg, 3, Lumos, 2	Found in Sample: [S572] F66: 131C, Sample, 39, Tg, 3, Exploris, 3	Found in Sample: [S636] F70: 131C, Sample, 39, Tg, 3, Lumos, 3	Found in Sample: [S612] F69: 127C, Sample, 39, Tg, 6, Exploris, 2	Found in Sample: [S644] F71: 127C, Sample, 39, Tg, 6, Lumos, 2	Found in Sample: [S620] F69: 131C, Sample, 39, Tg, 6, Exploris, 3	Found in Sample: [S652] F71: 131C, Sample, 39, Tg, 6, Lumos, 3	Found in Sample: [S549] F65: 128N, Sample, 50, Tg, 1, Lumos, 2	Found in Sample: [S597] F68: 128N, Sample, 50, Tg, 1, Exploris, 2	Found in Sample: [S557] F65: 132N, Sample, 50, Tg, 1, Lumos, 3	Found in Sample: [S605] F68: 132N, Sample, 50, Tg, 1, Exploris, 3	Found in Sample: [S565] F66: 128N, Sample, 50, Tg, 3, Exploris, 2	Found in Sample: [S629] F70: 128N, Sample, 50, Tg, 3, Lumos, 2	Found in Sample: [S573] F66: 132N, Sample, 50, Tg, 3, Exploris, 3	Found in Sample: [S637] F70: 132N, Sample, 50, Tg, 3, Lumos, 3	Found in Sample: [S613] F69: 128N, Sample, 50, Tg, 6, Exploris, 2	Found in Sample: [S645] F71: 128N, Sample, 50, Tg, 6, Lumos, 2	Found in Sample: [S621] F69: 132N, Sample, 50, Tg, 6, Exploris, 3	Found in Sample: [S653] F71: 132N, Sample, 50, Tg, 6, Lumos, 3	Found in Sample: [S550] F65: 128C, Sample, 55, Tg, 1, Lumos, 2	Found in Sample: [S598] F68: 128C, Sample, 55, Tg, 1, Exploris, 2	Found in Sample: [S558] F65: 132C, Sample, 55, Tg, 1, Lumos, 3	Found in Sample: [S606] F68: 132C, Sample, 55, Tg, 1, Exploris, 3	Found in Sample: [S566] F66: 128C, Sample, 55, Tg, 3, Exploris, 2	Found in Sample: [S630] F70: 128C, Sample, 55, Tg, 3, Lumos, 2	Found in Sample: [S574] F66: 132C, Sample, 55, Tg, 3, Exploris, 3	Found in Sample: [S638] F70: 132C, Sample, 55, Tg, 3, Lumos, 3	Found in Sample: [S614] F69: 128C, Sample, 55, Tg, 6, Exploris, 2	Found in Sample: [S646] F71: 128C, Sample, 55, Tg, 6, Lumos, 2	Found in Sample: [S622] F69: 132C, Sample, 55, Tg, 6, Exploris, 3	Found in Sample: [S654] F71: 132C, Sample, 55, Tg, 6, Lumos, 3	Found in Sample: [S551] F65: 129N, Sample, 61, Tg, 1, Lumos, 2	Found in Sample: [S599] F68: 129N, Sample, 61, Tg, 1, Exploris, 2	Found in Sample: [S559] F65: 133N, Sample, 61, Tg, 1, Lumos, 3	Found in Sample: [S607] F68: 133N, Sample, 61, Tg, 1, Exploris, 3	Found in Sample: [S567] F66: 129N, Sample, 61, Tg, 3, Exploris, 2	Found in Sample: [S631] F70: 129N, Sample, 61, Tg, 3, Lumos, 2	Found in Sample: [S575] F66: 133N, Sample, 61, Tg, 3, Exploris, 3	Found in Sample: [S639] F70: 133N, Sample, 61, Tg, 3, Lumos, 3	Found in Sample: [S615] F69: 129N, Sample, 61, Tg, 6, Exploris, 2	Found in Sample: [S647] F71: 129N, Sample, 61, Tg, 6, Lumos, 2	Found in Sample: [S623] F69: 133N, Sample, 61, Tg, 6, Exploris, 3	Found in Sample: [S655] F71: 133N, Sample, 61, Tg, 6, Lumos, 3	Found in Sample: [S552] F65: 129C, Sample, 75, Tg, 1, Lumos, 2	Found in Sample: [S600] F68: 129C, Sample, 75, Tg, 1, Exploris, 2	Found in Sample: [S560] F65: 133C, Sample, 75, Tg, 1, Lumos, 3	Found in Sample: [S608] F68: 133C, Sample, 75, Tg, 1, Exploris, 3	Found in Sample: [S568] F66: 129C, Sample, 75, Tg, 3, Exploris, 2	Found in Sample: [S632] F70: 129C, Sample, 75, Tg, 3, Lumos, 2	Found in Sample: [S576] F66: 133C, Sample, 75, Tg, 3, Exploris, 3	Found in Sample: [S640] F70: 133C, Sample, 75, Tg, 3, Lumos, 3	Found in Sample: [S616] F69: 129C, Sample, 75, Tg, 6, Exploris, 2	Found in Sample: [S648] F71: 129C, Sample, 75, Tg, 6, Lumos, 2	Found in Sample: [S624] F69: 133C, Sample, 75, Tg, 6, Exploris, 3	Found in Sample: [S656] F71: 133C, Sample, 75, Tg, 6, Lumos, 3	Found in Sample: [S553] F65: 130N, Sample, 90, Tg, 1, Lumos, 2	Found in Sample: [S601] F68: 130N, Sample, 90, Tg, 1, Exploris, 2	Found in Sample: [S561] F65: 134N, Sample, 90, Tg, 1, Lumos, 3	Found in Sample: [S609] F68: 134N, Sample, 90, Tg, 1, Exploris, 3	Found in Sample: [S569] F66: 130N, Sample, 90, Tg, 3, Exploris, 2	Found in Sample: [S633] F70: 130N, Sample, 90, Tg, 3, Lumos, 2	Found in Sample: [S577] F66: 134N, Sample, 90, Tg, 3, Exploris, 3	Found in Sample: [S641] F70: 134N, Sample, 90, Tg, 3, Lumos, 3	Found in Sample: [S617] F69: 130N, Sample, 90, Tg, 6, Exploris, 2	Found in Sample: [S649] F71: 130N, Sample, 90, Tg, 6, Lumos, 2	Found in Sample: [S625] F69: 134N, Sample, 90, Tg, 6, Exploris, 3	Found in Sample: [S657] F71: 134N, Sample, 90, Tg, 6, Lumos, 3	Confidence (by Search Engine): Sequest HT	Percolator q-Value (by Search Engine): Sequest HT	Percolator PEP (by Search Engine): Sequest HT	XCorr (by Search Engine): Sequest HT
	FALSE	High	[K].VAGQDGSVVQFK.[I]	1xTMTpro [K12]; 1xTMTpro [N-Term]	1.14931e-05	4.52754e-05	3	3	70	Q6EEV6; P55854; P61956	Q6EEV6 [22-33]; P55854 [21-32]; P61956 [22-33]		0	1843.06	841.1	971.1	742.9	899	795.6	926.9	509.3	648.3	337.7	570.2	438.6	486.1	274.7	305.8	261.2	190.6	428.7	526.4	434.7	490.3	1292.3	1493.1	460	490.2	432.7	459	1441.9	1494.6	511.5	495.1	467.7	448	1566.5	1449.2	303.9	398.1	309.7	399	924.1	969.1	310.4	251.1	309.2	298.7	642.2	751.3	212.5	196	237.4	235.4	590.6	438.2	206.4	169.7	189.3	169.7	704.9	528.5	197.6	209.3	175.3	195.8	493.9	531.6	97.49	97.88	94.33	95.83	91.44	93.26	81.45	84.4	81.39	84.95	86.66	88.84	96.66	104.71	98.76	103.4	123.89	120.7	96.01	93.08	75.87	79.81	121.21	120.54	88.29	93.23	77.58	77.76	120.2	120.09	87.41	98.2	77.51	78.37	123.3	115.81	82.24	102.71	75.64	83.78	123.47	120.37	85.78	94.75	75.51	81.17	126.75	119.73	84.41	102.66	79.18	81.33	121.12	121.9	103.39	109.43	79.16	91.45	122.1	112.46	103.29	115.79	79.45	83.73	Shared	High	High	High	High	High	High	High	High	High	High	High	High	High	High	High	High	High	High	High	High	High	High	High	High	High	High	High	High	High	High	High	High	High	High	High	High	High	High	High	High	High	High	High	High	High	High	High	High	High	High	High	High	High	High	High	High	High	High	High	High	High	High	High	High	High	High	High	High	High	High	High	High	High	High	High	High	High	High	High	High	High	High	High	High	High	High	High	High	High	High	High	High	High	High	High	High	High	High	High	High	High	High	High	High	High	High	High	High	High	High	High	High	High	High	High	High	High	High	High	High	High	High	High	High	High	High	High	High	High	7.825e-06	2.744e-06	4.39
		Checked	Confidence	Identifying Node	PSM Ambiguity	Annotated Sequence	Modifications	# Proteins	Master Protein Accessions	Protein Accessions	# Missed Cleavages	Charge	DeltaScore	DeltaCn	Rank	Search Engine Rank	m/z [Da]	MH+ [Da]	Theo. MH+ [Da]	DeltaM [ppm]	Deltam/z [Da]	Activation Type	MS Order	Isolation Interference [%]	Average Reporter S/N	Comp. Voltage [V]	Ion Inject Time [ms]	RT [min]	First Scan	Spectrum File	File ID	Abundance: 126	Abundance: 127N	Abundance: 127C	Abundance: 128N	Abundance: 128C	Abundance: 129N	Abundance: 129C	Abundance: 130N	Abundance: 130C	Abundance: 131N	Abundance: 131C	Abundance: 132N	Abundance: 132C	Abundance: 133N	Abundance: 133C	Abundance: 134N	Quan Info	XCorr	# Protein Groups	Percolator q-Value	Percolator PEP
		FALSE	High	Sequest HT (A2)	Unambiguous	[K].vAGQDGSVVQFk.[I]	N-Term(TMTpro); K12(TMTpro)	3	Q6EEV6; P55854; P61956	Q6EEV6; P55854; P61956	0	2	0.7494	0	1	1	922.032	1843.06	1843.06	-0.07	-7e-05	HCD (High Energy Collision Dissociation)	MS2	0	179.8		43.323	77.323	28065	010_2019_08_019_R_Wijeratne_021420_GH_F6.raw	F71.6	179.7	231.8	215.8	155.2	122.7	148	188.4	124.1	234.3	238.1	242.2	219	156.7	108.8	162.7	149.4		4.39	3	7.825e-06	6.839e-06
		FALSE	High	Sequest HT (A2)	Unambiguous	[K].vAGQDGSVVQFk.[I]	N-Term(TMTpro); K12(TMTpro)	3	Q6EEV6; P55854; P61956	Q6EEV6; P55854; P61956	0	2	0.7396	0	1	1	922.035	1843.06	1843.06	2.88	0.00265	HCD (High Energy Collision Dissociation)	MS2	0	58.8		86	76.0448	26764	010_2019_08_019_R_Wijeratne_021420_AB_F7.raw	F64.7	74.2	66.2	64.9	46.9	31.3	59.9	40.8	38.6	89.9	77.4	80.9	54.3	65.4	64	52.2	33.2		4.07	3	7.825e-06	3.934e-06
		FALSE	High	Sequest HT (A2)	Unambiguous	[K].vAGQDGSVVQFk.[I]	N-Term(TMTpro); K12(TMTpro)	3	Q6EEV6; P55854; P61956	Q6EEV6; P55854; P61956	0	2	0.733	0	1	1	922.033	1843.06	1843.06	0.94	0.00087	HCD (High Energy Collision Dissociation)	MS2	0	72.7		86	75.7559	26896	010_2019_08_019_R_Wijeratne_021420_GH_F7.raw	F71.7	84	105.2	97.4	66.8	56.2	53	61.4	46.1	105	102	93.8	71.3	62.9	45.7	56	56.8		3.97	3	7.825e-06	3.352e-06
		FALSE	High	Sequest HT (A2)	Unambiguous	[K].vAGQDGSVVQFk.[I]	N-Term(TMTpro); K12(TMTpro)	3	Q6EEV6; P55854; P61956	Q6EEV6; P55854; P61956	0	2	0.7389	0	1	1	922.032	1843.06	1843.06	-0.2	-0.00019	HCD (High Energy Collision Dissociation)	MS2	0	251.4		86	76.7778	27310	010_2019_08_019_R_Wijeratne_021420_GH_F7.raw	F71.7	256.3	293.6	327.6	235.7	164.6	190.4	246.1	170.8	328.5	338.1	318.7	314.7	236.3	151.5	241.1	208.5		4.52	3	7.825e-06	7.947e-06
		FALSE	High	Sequest HT (A2)	Unambiguous	[K].vAGQDGSVVQFk.[I]	N-Term(TMTpro); K12(TMTpro)	3	Q6EEV6; P55854; P61956	Q6EEV6; P55854; P61956	0	2	0.7348	0	1	1	922.031	1843.06	1843.06	-0.81	-0.00075	HCD (High Energy Collision Dissociation)	MS2	0	130.3		86	75.5289	26913	010_2019_08_019_R_Wijeratne_021420_AB_F8.raw	F64.8	177	149.9	164.4	95.3	68.1	103.6	68.6	75.3	206.5	193.9	188.2	146.7	147.6	134.6	108.9	56		4.45	3	7.825e-06	3.744e-06
		FALSE	High	Sequest HT (A2)	Unambiguous	[K].vAGQDGSVVQFk.[I]	N-Term(TMTpro); K12(TMTpro)	3	Q6EEV6; P55854; P61956	Q6EEV6; P55854; P61956	0	2	0.7107	0	1	1	922.032	1843.06	1843.06	-0.09	-9e-05	HCD (High Energy Collision Dissociation)	MS2	0	81.1		86	75.229	27521	010_2019_08_019_R_Wijeratne_021420_CD_F6.raw	F65.6	96	100.1	98.6	73.3	93.1	76	62.5	68	104.8	104.9	97.9	86.5	71.9	53.5	57.2	52.5		3.94	3	7.825e-06	2.843e-06
		FALSE	High	Sequest HT (A2)	Unambiguous	[K].vAGQDGSVVQFk.[I]	N-Term(TMTpro); K12(TMTpro)	3	Q6EEV6; P55854; P61956	Q6EEV6; P55854; P61956	0	3	0.7308	0	1	1	615.023	1843.06	1843.06	-0.94	-0.00058	HCD (High Energy Collision Dissociation)	MS2	13.322	96.9		2.707	76.2391	27932	010_2019_08_019_R_Wijeratne_021420_CD_F6.raw	F65.6	118.8	108.1	111.3	98.3	103.8	92.2	76.5	74.3	125.2	116.4	129.7	117.7	79.5	70.1	65.9	62.3		4.68	3	7.825e-06	1.478e-05
		FALSE	High	Sequest HT (A2)	Unambiguous	[K].vAGQDGSVVQFk.[I]	N-Term(TMTpro); K12(TMTpro)	3	Q6EEV6; P55854; P61956	Q6EEV6; P55854; P61956	0	2	0.5595	0	1	1	922.035	1843.06	1843.06	3.45	0.00318	HCD (High Energy Collision Dissociation)	MS2	0	57.8		86	82.0551	30389	010_2019_08_019_R_Wijeratne_021420_CD_F6.raw	F65.6	78.6	73.1	94.3	57	60	38.3	38.2	39.1	89.8	73.8	80.8	54.5	43.9	31.7	32.4	39.3		2.52	3	7.825e-06	1.247e-05
		FALSE	High	Sequest HT (A2)	Unambiguous	[K].vAGQDGSVVQFk.[I]	N-Term(TMTpro); K12(TMTpro)	3	Q6EEV6; P55854; P61956	Q6EEV6; P55854; P61956	0	3	0.7389	0	1	1	615.024	1843.06	1843.06	-0.4	-0.00024	HCD (High Energy Collision Dissociation)	MS2	5.57512	108.7		6.012	78.2357	28843	010_2019_08_019_R_Wijeratne_021420_GH_F5.raw	F71.5	119.7	135.2	145.5	112.4	72.9	77.9	100.9	77.7	147.8	150.1	147.5	127.7	91.7	62	84.3	85.8		4.75	3	7.825e-06	1.328e-05
		FALSE	High	Sequest HT (A2)	Unambiguous	[K].vAGQDGSVVQFk.[I]	N-Term(TMTpro); K12(TMTpro)	3	Q6EEV6; P55854; P61956	Q6EEV6; P55854; P61956	0	2	0.7263	0	1	1	922.033	1843.06	1843.06	1.3	0.0012	HCD (High Energy Collision Dissociation)	MS2	0	75.9		86	74.7526	26583	010_2019_08_019_R_Wijeratne_021420_CD_F8.raw	F65.8	98.7	104.8	103.5	71.4	71.7	57.7	51.3	45.9	117.2	118.9	103.2	85.4	54.7	48.8	42.8	38.8		3.8	3	7.825e-06	1.065e-05
		FALSE	High	Sequest HT (A2)	Unambiguous	[K].vAGQDGSVVQFk.[I]	N-Term(TMTpro); K12(TMTpro)	3	Q6EEV6; P55854; P61956	Q6EEV6; P55854; P61956	0	2	0.7147	0	1	1	922.036	1843.06	1843.06	3.91	0.00361	HCD (High Energy Collision Dissociation)	MS2	0	66.8		86	74.4665	25917	010_2019_08_019_R_Wijeratne_021420_EF_F7.raw	F70.7	82.2	90.7	81.8	51.8	59.5	42.5	38.8	33.6	95.5	100.1	94.2	99.5	62.6	49.8	35.5	50.1		3.68	3	7.825e-06	9.479e-06
		FALSE	High	Sequest HT (A2)	Unambiguous	[K].vAGQDGSVVQFk.[I]	N-Term(TMTpro); K12(TMTpro)	3	Q6EEV6; P55854; P61956	Q6EEV6; P55854; P61956	0	2	0.6987	0	1	1	922.032	1843.06	1843.06	-0.12	-0.00011	HCD (High Energy Collision Dissociation)	MS2	0	100.9		86	76.1587	28229	010_2019_08_019_R_Wijeratne_021420_EF_F5.raw	F70.5	137.4	124.6	136.3	76.3	82	62.3	62.8	65.8	148.8	132.6	143.4	130.8	84.8	84	62.8	80.3		3.95	3	7.825e-06	6.515e-06
		FALSE	High	Sequest HT (A2)	Unambiguous	[K].vAGQDGSVVQFk.[I]	N-Term(TMTpro); K12(TMTpro)	3	Q6EEV6; P55854; P61956	Q6EEV6; P55854; P61956	0	2	0.7311	0	1	1	922.032	1843.06	1843.06	0.07	6e-05	HCD (High Energy Collision Dissociation)	MS2	0	103		14.315	77.2232	28675	010_2019_08_019_R_Wijeratne_021420_EF_F5.raw	F70.5	119.7	110	110.8	83	89.9	68.7	83.8	67.6	146.7	123.9	127.3	144.4	97.7	90.3	83.6	100.3		4.24	3	7.825e-06	5.91e-06
		FALSE	High	Sequest HT (A2)	Unambiguous	[K].vAGQDGSVVQFk.[I]	N-Term(TMTpro); K12(TMTpro)	3	Q6EEV6; P55854; P61956	Q6EEV6; P55854; P61956	0	2	0.738	0	1	1	922.032	1843.06	1843.06	-0.5	-0.00046	HCD (High Energy Collision Dissociation)	MS2	0	103.5		86	74.8316	26570	010_2019_08_019_R_Wijeratne_021420_GH_F8.raw	F71.8	132	147.2	148.4	98.1	62	68.5	80.2	62.9	158.8	146.6	150.5	109.6	92.3	53.7	78.2	66.8		4.39	3	7.825e-06	2.744e-06
		FALSE	High	Sequest HT (A2)	Unambiguous	[K].vAGQDGSVVQFk.[I]	N-Term(TMTpro); K12(TMTpro)	3	Q6EEV6; P55854; P61956	Q6EEV6; P55854; P61956	0	2	0.6945	0	1	1	922.032	1843.06	1843.06	-0.04	-4e-05	HCD (High Energy Collision Dissociation)	MS2	0	88.5		86	74.5667	27201	010_2019_08_019_R_Wijeratne_021420_EF_F6.raw	F70.6	125.1	103.1	108	70.3	84	59.4	53.3	51.5	116.1	115.7	111.5	125.2	81.7	75.6	53.7	81.9		3.83	3	7.825e-06	8.79e-06
		FALSE	High	Sequest HT (A2)	Unambiguous	[K].vAGQDGSVVQFk.[I]	N-Term(TMTpro); K12(TMTpro)	3	Q6EEV6; P55854; P61956	Q6EEV6; P55854; P61956	0	2	0.7249	0	1	1	922.032	1843.06	1843.06	-0.44	-0.0004	HCD (High Energy Collision Dissociation)	MS2	0	122.6		7.148	75.604	27622	010_2019_08_019_R_Wijeratne_021420_EF_F6.raw	F70.6	142.7	115.1	127	102	108.5	90.2	93.1	80.7	157.5	141.5	148.6	183.8	134.1	119.7	94.1	123		4.29	3	7.825e-06	1.103e-05
		FALSE	High	Sequest HT (A2)	Unambiguous	[K].vAGQDGSVVQFk.[I]	N-Term(TMTpro); K12(TMTpro)	3	Q6EEV6; P55854; P61956	Q6EEV6; P55854; P61956	0	3	0.732	0	1	1	615.024	1843.06	1843.06	1.09	0.00067	HCD (High Energy Collision Dissociation)	MS2	54.9793	160	-50	60.519	91.5678	49266	2020_10_137_Wijeratne_CETSA-UPR-480TechRep_EF_F1-6.raw	F66.6	200.8	180.6	194.5	153.1	184.8	149.4	128	137.1	218.1	186.4	192.8	165	146.9	122.4	105.3	94		5.15	3	7.825e-06	1.814e-05
		FALSE	High	Sequest HT (A2)	Unambiguous	[K].vAGQDGSVVQFk.[I]	N-Term(TMTpro); K12(TMTpro)	3	Q6EEV6; P55854; P61956	Q6EEV6; P55854; P61956	0	2	0.7308	0	1	1	922.029	1843.05	1843.06	-3	-0.00277	HCD (High Energy Collision Dissociation)	MS2	0	31.6	-50	87	91.7074	49550	2020_10_137_Wijeratne_CETSA-UPR-480TechRep_EF_F1-5.raw	F66.5	40.6	44.4	39.3	28.9	30.1	28.6	25.7	21.6	45.8	37.2	41.9	29.2	26.4	21.6	24.8	20.1		3.9	3	7.825e-06	5.292e-06
		FALSE	High	Sequest HT (A2)	Unambiguous	[K].vAGQDGSVVQFk.[I]	N-Term(TMTpro); K12(TMTpro)	3	Q6EEV6; P55854; P61956	Q6EEV6; P55854; P61956	0	2	0.6489	0	1	1	922.03	1843.05	1843.06	-2.18	-0.00201	HCD (High Energy Collision Dissociation)	MS2	0	43.5		86	77.731	28127	010_2019_08_019_R_Wijeratne_021420_AB_F6.raw	F64.6	64.1	61.2	57.7	30.9	24.9	37.2	25.9	23	64.3	70.9	67.4	46.6	39	36	29.1	17.2		3.19	3	7.825e-06	1.569e-05
		FALSE	High	Sequest HT (A2)	Unambiguous	[K].vAGQDGSVVQFk.[I]	N-Term(TMTpro); K12(TMTpro)	3	Q6EEV6; P55854; P61956	Q6EEV6; P55854; P61956	0	3	0.7485	0	1	1	615.024	1843.06	1843.06	0.84	0.00051	HCD (High Energy Collision Dissociation)	MS2	8.04928	131.3		2.955	77.1069	27871	010_2019_08_019_R_Wijeratne_021420_AB_F6.raw	F64.6	151.1	126.9	142	104.8	65.2	116	88.1	94.6	205.6	162.3	196.5	151.2	149.5	143.5	128.5	75		5.09	3	7.825e-06	1.61e-05
		FALSE	High	Sequest HT (A2)	Unambiguous	[K].vAGQDGSVVQFk.[I]	N-Term(TMTpro); K12(TMTpro)	3	Q6EEV6; P55854; P61956	Q6EEV6; P55854; P61956	0	2	0.7294	0	1	1	922.031	1843.05	1843.06	-1.49	-0.00138	HCD (High Energy Collision Dissociation)	MS2	0	51.5		86	76.0747	27458	010_2019_08_019_R_Wijeratne_021420_AB_F6.raw	F64.6	59.1	51.1	55.4	40	28.9	45.9	34	36.2	80.3	73.7	63.9	59.7	60.2	58.2	49.1	28.3		3.88	3	7.825e-06	3.954e-06
		FALSE	High	Sequest HT (A2)	Unambiguous	[K].vAGQDGSVVQFk.[I]	N-Term(TMTpro); K12(TMTpro)	3	Q6EEV6; P55854; P61956	Q6EEV6; P55854; P61956	0	2	0.6557	0	1	1	922.034	1843.06	1843.06	2.41	0.00222	HCD (High Energy Collision Dissociation)	MS2	0	45.3		86	82.6873	30177	010_2019_08_019_R_Wijeratne_021420_AB_F6.raw	F64.6	68.7	52.5	59.4	35.9	26.3	35.2	22.3	29.6	70.4	66.4	72.2	43	44.3	41.2	31.2	25.7		3.34	3	7.825e-06	1.637e-05
		FALSE	High	Sequest HT (A2)	Unambiguous	[K].vAGQDGSVVQFk.[I]	N-Term(TMTpro); K12(TMTpro)	3	Q6EEV6; P55854; P61956	Q6EEV6; P55854; P61956	0	3	0.708	0	1	1	615.023	1843.06	1843.06	-0.91	-0.00056	HCD (High Energy Collision Dissociation)	MS2	6.32412	99.6		3.11	77.538	28888	010_2019_08_019_R_Wijeratne_021420_AB_F5.raw	F64.5	114.5	87.3	99.2	77.5	49.2	105.3	73.1	66.2	149.4	123.3	143.1	109.7	112.4	114.2	111.6	57.4		4.76	3	7.825e-06	1.883e-05
		FALSE	High	Sequest HT (A2)	Unambiguous	[K].vAGQDGSVVQFk.[I]	N-Term(TMTpro); K12(TMTpro)	3	Q6EEV6; P55854; P61956	Q6EEV6; P55854; P61956	0	3	0.7207	0	1	1	615.024	1843.06	1843.06	-0.39	-0.00024	HCD (High Energy Collision Dissociation)	MS2	7.21521	98.8		3.194	76.3388	28650	010_2019_08_019_R_Wijeratne_021420_CD_F5.raw	F65.5	128.5	110	114.6	82.9	105.9	94.2	83.6	82.2	127.6	114.6	126	111.1	86.8	73.1	77.7	62.4		5.12	3	1.439e-05	2.706e-05
		FALSE	High	Sequest HT (A2)	Unambiguous	[K].vAGQDGSVVQFk.[I]	N-Term(TMTpro); K12(TMTpro)	3	Q6EEV6; P55854; P61956	Q6EEV6; P55854; P61956	0	2	0.5875	0	1	1	922.033	1843.06	1843.06	0.7	0.00065	HCD (High Energy Collision Dissociation)	MS2	0	55.4		86	82.3246	29572	010_2019_08_019_R_Wijeratne_021420_GH_F7.raw	F71.7	89.8	95.9	92.7	50.2	31.6	27.1	38	28.1	96.2	81.9	88.6	52.1	34.5	21.1	31.1	27.6		3.37	3	1.439e-05	2.717e-05
		FALSE	High	Sequest HT (A2)	Unambiguous	[K].vAGQDGSVVQFk.[I]	N-Term(TMTpro); K12(TMTpro)	3	Q6EEV6; P55854; P61956	Q6EEV6; P55854; P61956	0	3	0.7021	0	1	1	615.025	1843.06	1843.06	1.87	0.00115	HCD (High Energy Collision Dissociation)	MS2	87.8058	166.1	-50	87	92.6499	49490	2020_10_137_Wijeratne_CETSA-UPR-480TechRep_GH_F1-7.raw	F69.9	212.7	235.3	264.4	155.6	119.3	104.5	136	95.5	244.7	252.7	248.9	160.1	128.7	89.3	113.7	96.4		4.7	3	1.439e-05	2.63e-05
		FALSE	High	Sequest HT (A2)	Unambiguous	[K].vAGQDGSVVQFk.[I]	N-Term(TMTpro); K12(TMTpro)	3	Q6EEV6; P55854; P61956	Q6EEV6; P55854; P61956	0	3	0.7533	0	1	1	615.024	1843.06	1843.06	0.82	0.00051	HCD (High Energy Collision Dissociation)	MS2	42.0889	91.6	-50	37.776	92.7792	50119	2020_10_137_Wijeratne_CETSA-UPR-480TechRep_GH_F1-5.raw	F69.6	114.5	140.5	131.7	85	60.9	61	86.6	60.6	124.5	135.2	123.3	87.7	72.3	47.8	63.1	70.8		4.58	3	1.806e-05	3.651e-05
		FALSE	High	Sequest HT (A2)	Unambiguous	[K].vAGQDGSVVQFk.[I]	N-Term(TMTpro); K12(TMTpro)	3	Q6EEV6; P55854; P61956	Q6EEV6; P55854; P61956	0	2	0.7121	0	1	1	922.034	1843.06	1843.06	2.05	0.00189	HCD (High Energy Collision Dissociation)	MS2	0	58.6		86	83.121	31216	010_2019_08_019_R_Wijeratne_021420_EF_F5.raw	F70.5	84.6	79.2	84.4	40.4	42.9	29.3	38.5	35.4	87.6	77.2	97	66.3	44.5	38.2	38	54.3		3.3	3	1.806e-05	3.26e-05
		FALSE	High	Sequest HT (A2)	Unambiguous	[K].vAGQDGSVVQFk.[I]	N-Term(TMTpro); K12(TMTpro)	3	Q6EEV6; P55854; P61956	Q6EEV6; P55854; P61956	0	3	0.698	0	1	1	615.024	1843.06	1843.06	-0.52	-0.00032	HCD (High Energy Collision Dissociation)	MS2	15.1261	201.1		31.052	74.8502	26724	010_2019_08_019_R_Wijeratne_021420_CD_F7.raw	F65.7	283.7	276.6	302.3	221.4	206.1	140.7	115.8	106.2	314.2	280.7	298.4	221.5	150.5	100.9	102.7	95.6		4.47	3	1.806e-05	3.355e-05
		FALSE	High	Sequest HT (A2)	Unambiguous	[K].vAGQDGSVVQFk.[I]	N-Term(TMTpro); K12(TMTpro)	3	Q6EEV6; P55854; P61956	Q6EEV6; P55854; P61956	0	2	0.6592	0	1	1	922.031	1843.05	1843.06	-1.69	-0.00156	HCD (High Energy Collision Dissociation)	MS2	0	65.1		86	77.4865	28438	010_2019_08_019_R_Wijeratne_021420_EF_F6.raw	F70.6	99.2	76.2	91	57.4	53.2	42.3	41.8	37	97	86.5	92.3	75.6	63.9	46.8	36.5	44.4		3.14	3	1.806e-05	3.755e-05
		FALSE	High	Sequest HT (A2)	Unambiguous	[K].vAGQDGSVVQFk.[I]	N-Term(TMTpro); K12(TMTpro)	3	Q6EEV6; P55854; P61956	Q6EEV6; P55854; P61956	0	3	0.7133	0	1	1	615.023	1843.06	1843.06	-0.67	-0.00041	HCD (High Energy Collision Dissociation)	MS2	7.38042	135.2		13.73	77.061	27180	010_2019_08_019_R_Wijeratne_021420_AB_F7.raw	F64.7	194.7	175.7	196.2	112.8	81.8	89.9	69.1	64.2	232.9	215.8	229.2	156.5	116.8	99.8	80.4	47.9		4.43	3	1.806e-05	3.959e-05
		FALSE	High	Sequest HT (A2)	Unambiguous	[K].vAGQDGSVVQFk.[I]	N-Term(TMTpro); K12(TMTpro)	3	Q6EEV6; P55854; P61956	Q6EEV6; P55854; P61956	0	3	0.6881	0	1	1	615.024	1843.06	1843.06	-0.09	-6e-05	HCD (High Energy Collision Dissociation)	MS2	47.7354	110	-50	49.555	93.0967	50058	2020_10_137_Wijeratne_CETSA-UPR-480TechRep_GH_F1-6b.raw	F69.8	139.4	156.9	161.5	103.8	78.9	82.6	103.9	73.9	149.8	149.6	153.3	110.2	92.1	60.2	73.6	70.6		4.52	3	1.806e-05	3.458e-05
		FALSE	High	Sequest HT (A2)	Unambiguous	[K].vAGQDGSVVQFk.[I]	N-Term(TMTpro); K12(TMTpro)	3	Q6EEV6; P55854; P61956	Q6EEV6; P55854; P61956	0	3	0.7087	0	1	1	615.024	1843.06	1843.06	0.49	0.0003	HCD (High Energy Collision Dissociation)	MS2	14.3027	121.7		18.945	77.4728	29425	010_2019_08_019_R_Wijeratne_021420_CD_F4.raw	F65.4	156.6	158.5	166	108.1	135.7	106.8	87.4	83.4	183.6	154.8	167.8	127	89	78.5	74.6	69.4		4.84	3	1.806e-05	3.922e-05
		FALSE	High	Sequest HT (A2)	Unambiguous	[K].vAGQDGSVVQFk.[I]	N-Term(TMTpro); K12(TMTpro)	3	Q6EEV6; P55854; P61956	Q6EEV6; P55854; P61956	0	3	0.61	0	1	1	615.023	1843.05	1843.06	-1.24	-0.00076	HCD (High Energy Collision Dissociation)	MS2	21.1365	169.4		79.601	78.331	28474	010_2019_08_019_R_Wijeratne_021420_GH_F6.raw	F71.6	252.8	295.8	314	159.1	105.1	93.3	99	60.1	295.3	284.5	278.4	162.1	117.7	63.3	73.8	56.4		4	3	2.835e-05	4.836e-05
		FALSE	High	Sequest HT (A2)	Unambiguous	[K].vAGQDGSVVQFk.[I]	N-Term(TMTpro); K12(TMTpro)	3	Q6EEV6; P55854; P61956	Q6EEV6; P55854; P61956	0	3	0.6772	0	1	1	615.024	1843.06	1843.06	0.35	0.00022	HCD (High Energy Collision Dissociation)	MS2	36.936	194		66.858	76.3178	27660	010_2019_08_019_R_Wijeratne_021420_GH_F6.raw	F71.6	296	320.4	346.4	176.1	123.1	102.1	102.9	76	350.4	343	311.9	193.6	143	69.6	78.2	72		3.78	3	3.666e-05	5.09e-05
		FALSE	High	Sequest HT (A2)	Unambiguous	[K].vAGQDGSVVQFk.[I]	N-Term(TMTpro); K12(TMTpro)	3	Q6EEV6; P55854; P61956	Q6EEV6; P55854; P61956	0	3	0.6813	0	1	1	615.024	1843.06	1843.06	0.08	5e-05	HCD (High Energy Collision Dissociation)	MS2	22.0636	178.3		78.077	77.2369	28448	010_2019_08_019_R_Wijeratne_021420_GH_F5.raw	F71.5	236.3	288.6	314.7	177	120.9	95.3	104.9	79.9	292.3	297.7	287.4	186.7	139.7	68.8	81.7	81.3		4.11	3	3.888e-05	6.598e-05
		FALSE	High	Sequest HT (A2)	Unambiguous	[K].vAGQDGSVVQFk.[I]	N-Term(TMTpro); K12(TMTpro)	3	Q6EEV6; P55854; P61956	Q6EEV6; P55854; P61956	0	3	0.6842	0	1	1	615.024	1843.06	1843.06	-0.01	-1e-05	HCD (High Energy Collision Dissociation)	MS2	74.0842	65.7	-50	20.797	93.2303	49867	2020_10_137_Wijeratne_CETSA-UPR-480TechRep_CD_F1-5.raw	F68.5	82.5	86.6	94.5	54.8	55.6	40.1	46.8	42.2	90.4	82	81.8	91.7	58.7	54.4	38.8	50.9		4.75	3	4.171e-05	7.15e-05
		FALSE	High	Sequest HT (A2)	Unambiguous	[K].vAGQDGSVVQFk.[I]	N-Term(TMTpro); K12(TMTpro)	3	Q6EEV6; P55854; P61956	Q6EEV6; P55854; P61956	0	3	0.6921	0	1	1	615.024	1843.06	1843.06	-0.01	0	HCD (High Energy Collision Dissociation)	MS2	42.0378	182.1		47.936	76.5288	28473	010_2019_08_019_R_Wijeratne_021420_AB_F5.raw	F64.5	299.1	270.8	252.4	147.7	94.9	104.1	66	72	372.5	327.4	331.4	185.6	156.9	115.5	70.5	46.1		3.67	3	4.276e-05	8.601e-05
		FALSE	High	Sequest HT (A2)	Unambiguous	[K].vAGQDGSVVQFk.[I]	N-Term(TMTpro); K12(TMTpro)	3	Q6EEV6; P55854; P61956	Q6EEV6; P55854; P61956	0	3	0.6128	0	1	1	615.022	1843.05	1843.06	-3.33	-0.00205	HCD (High Energy Collision Dissociation)	MS2	70.3893	73.2	-50	87	93.5219	50689	2020_10_137_Wijeratne_CETSA-UPR-480TechRep_GH_F1-3.raw	F69.3	100.2	107.4	132	69.4	51.9	39.1	52.9	40.5	117.6	116.3	103.6	61.5	54	35.7	45.2	43.5		3.59	3	4.276e-05	7.392e-05
		FALSE	High	Sequest HT (A2)	Unambiguous	[K].vAGQDGSVVQFk.[I]	N-Term(TMTpro); K12(TMTpro)	3	Q6EEV6; P55854; P61956	Q6EEV6; P55854; P61956	0	2	0.5133	0	1	1	922.037	1843.07	1843.06	5.48	0.00505	HCD (High Energy Collision Dissociation)	MS2	0	74		86	80.9216	29901	010_2019_08_019_R_Wijeratne_021420_EF_F6.raw	F70.6	105.4	95.9	114.7	58.6	53.2	44.8	37	45.4	118.8	121.9	117.4	87.9	43.5	49	42.7	47.3		2.63	3	4.276e-05	8.246e-05
		FALSE	High	Sequest HT (A2)	Unambiguous	[K].vAGQDGSVVQFk.[I]	N-Term(TMTpro); K12(TMTpro)	3	Q6EEV6; P55854; P61956	Q6EEV6; P55854; P61956	0	3	0.6676	0	1	1	615.024	1843.06	1843.06	0.47	0.00029	HCD (High Energy Collision Dissociation)	MS2	37.4541	67.8		30.382	82.4285	31253	010_2019_08_019_R_Wijeratne_021420_CD_F5.raw	F65.5	93.4	91.2	116.3	61.1	69.4	42.9	39.8	44.7	105.6	102.4	104	62.3	46	36.3	34.6	35.2		3.7	3	4.276e-05	8.58e-05
		FALSE	High	Sequest HT (A2)	Unambiguous	[K].vAGQDGSVVQFk.[I]	N-Term(TMTpro); K12(TMTpro)	3	Q6EEV6; P55854; P61956	Q6EEV6; P55854; P61956	0	3	0.7216	0	1	1	615.023	1843.06	1843.06	-0.91	-0.00056	HCD (High Energy Collision Dissociation)	MS2	0	93.9	-50	87	92.7418	49908	2020_10_137_Wijeratne_CETSA-UPR-480TechRep_CD_F1-6.raw	F68.6	110.2	127.6	145.7	79.5	80.8	49.7	57.4	53.5	148	138.4	141.4	125.6	71.2	56.5	46.2	70.7		3.88	3	4.631e-05	8.825e-05
		FALSE	High	Sequest HT (A2)	Unambiguous	[K].vAGQDGSVVQFk.[I]	N-Term(TMTpro); K12(TMTpro)	3	Q6EEV6; P55854; P61956	Q6EEV6; P55854; P61956	0	3	0.634	0	1	1	615.024	1843.06	1843.06	-0.05	-3e-05	HCD (High Energy Collision Dissociation)	MS2	44.7199	105		86	79.9274	29114	010_2019_08_019_R_Wijeratne_021420_GH_F6.raw	F71.6	151.5	161.7	217.2	101	69	50.7	56.3	32.2	183.4	176.6	181.7	110.5	75.6	37.4	42	33.5		3.77	3	4.631e-05	8.993e-05
		FALSE	High	Sequest HT (A2)	Unambiguous	[K].vAGQDGSVVQFk.[I]	N-Term(TMTpro); K12(TMTpro)	3	Q6EEV6; P55854; P61956	Q6EEV6; P55854; P61956	0	3	0.6696	0	1	1	615.023	1843.06	1843.06	-0.99	-0.00061	HCD (High Energy Collision Dissociation)	MS2	42.5137	140.7		8.687	73.8239	26295	010_2019_08_019_R_Wijeratne_021420_CD_F7.raw	F65.7	214.7	207.5	218	139.4	132.5	100	69.7	64.8	246	228.2	210	146.4	95.5	73.6	51.1	54.5		3.39	3	4.976e-05	9.163e-05
		FALSE	High	Sequest HT (A2)	Unambiguous	[K].vAGQDGSVVQFk.[I]	N-Term(TMTpro); K12(TMTpro)	3	Q6EEV6; P55854; P61956	Q6EEV6; P55854; P61956	0	3	0.7153	0	1	1	615.024	1843.06	1843.06	-0.21	-0.00013	HCD (High Energy Collision Dissociation)	MS2	13.7677	147.9		8.201	75.8337	26961	010_2019_08_019_R_Wijeratne_021420_GH_F8.raw	F71.8	203.2	220.3	261.2	136.1	90.7	79.7	78.3	56.5	250	239.5	227.4	155.2	134.4	66.3	91.1	76.7		4.18	3	5.169e-05	0.0001019
		FALSE	High	Sequest HT (A2)	Unambiguous	[K].vAGQDGSVVQFk.[I]	N-Term(TMTpro); K12(TMTpro)	3	Q6EEV6; P55854; P61956	Q6EEV6; P55854; P61956	0	2	0.6629	0	1	1	922.033	1843.06	1843.06	0.51	0.00047	HCD (High Energy Collision Dissociation)	MS2	0	57		86	77.8701	27752	010_2019_08_019_R_Wijeratne_021420_GH_F7.raw	F71.7	76.6	89.1	86.7	52.4	37.7	36.8	50.7	25.9	84.5	88.7	82.5	51.2	43	28.8	38.8	39.4		3.53	3	5.169e-05	0.000102
		FALSE	High	Sequest HT (A2)	Unambiguous	[K].vAGQDGSVVQFk.[I]	N-Term(TMTpro); K12(TMTpro)	3	Q6EEV6; P55854; P61956	Q6EEV6; P55854; P61956	0	3	0.6609	0	1	1	615.022	1843.05	1843.06	-2.54	-0.00156	HCD (High Energy Collision Dissociation)	MS2	64.5997	75.2	-50	87	92.6917	50118	2020_10_137_Wijeratne_CETSA-UPR-480TechRep_EF_F1-3.raw	F66.3	103.4	114.5	116.8	76.6	67.4	59.1	47	50.2	112.1	100.4	103.8	73.3	54.4	38.9	43.9	41		3.45	3	5.434e-05	0.0001051
		FALSE	High	Sequest HT (A2)	Unambiguous	[K].vAGQDGSVVQFk.[I]	N-Term(TMTpro); K12(TMTpro)	3	Q6EEV6; P55854; P61956	Q6EEV6; P55854; P61956	0	3	0.7184	0	1	1	615.023	1843.06	1843.06	-0.55	-0.00034	HCD (High Energy Collision Dissociation)	MS2	16.6164	146.1	-50	87	94.2669	50659	2020_10_137_Wijeratne_CETSA-UPR-480TechRep_AB_F1-5.raw	F67.5	192.5	182	207.1	153.2	107.5	128.4	56.1	51.7	219.4	215.6	226	189.3	171.8	142.2	57.8	37.4		3.09	3	6.383e-05	0.0001532
		FALSE	High	Sequest HT (A2)	Unambiguous	[K].vAGQDGSVVQFk.[I]	N-Term(TMTpro); K12(TMTpro)	3	Q6EEV6; P55854; P61956	Q6EEV6; P55854; P61956	0	3	0.6781	0	1	1	615.023	1843.05	1843.06	-1.97	-0.00121	HCD (High Energy Collision Dissociation)	MS2	6.43285	116.9	-50	119	94.437	50492	2020_10_137_Wijeratne_CETSA-UPR-480TechRep_AB_F1-6.raw	F67.6	168.2	150	161.5	111	67.8	86.5	63	58.4	194.8	178.5	193.9	136.5	113	90.1	60.3	37.7		3.79	3	6.555e-05	0.0001646
		FALSE	High	Sequest HT (A2)	Unambiguous	[K].vAGQDGSVVQFk.[I]	N-Term(TMTpro); K12(TMTpro)	3	Q6EEV6; P55854; P61956	Q6EEV6; P55854; P61956	0	4	0.5916	0	1	1	461.52	1843.06	1843.06	0.27	0.00012	HCD (High Energy Collision Dissociation)	MS2	69.4601	164.8		86	76.6993	27709	010_2019_08_019_R_Wijeratne_021420_AB_F6.raw	F64.6	253.5	214.3	246.5	149.2	90.6	107.3	77.7	65	320.6	268.8	264.3	185	126.4	112.7	93.4	60.8		3.82	3	6.825e-05	0.0002059
		FALSE	High	Sequest HT (A2)	Unambiguous	[K].vAGQDGSVVQFk.[I]	N-Term(TMTpro); K12(TMTpro)	3	Q6EEV6; P55854; P61956	Q6EEV6; P55854; P61956	0	3	0.6208	0	1	1	615.022	1843.05	1843.06	-2.29	-0.00141	HCD (High Energy Collision Dissociation)	MS2	22.1785	97.7	-50	87	93.7791	50615	2020_10_137_Wijeratne_CETSA-UPR-480TechRep_GH_F1-4b.raw	F69.5	156.6	163.3	180.9	109.2	80.9	59	54.1	29.5	158.3	152	150.6	94.5	75.5	36.9	33.3	29.2		2.69	3	7.204e-05	0.000221
		FALSE	High	Sequest HT (A2)	Unambiguous	[K].vAGQDGSVVQFk.[I]	N-Term(TMTpro); K12(TMTpro)	3	Q6EEV6; P55854; P61956	Q6EEV6; P55854; P61956	0	2	0.4267	0	1	1	922.029	1843.05	1843.06	-3.52	-0.00324	HCD (High Energy Collision Dissociation)	MS2	0	69.8		76.277	78.2793	29114	010_2019_08_019_R_Wijeratne_021420_EF_F5.raw	F70.5	97.6	105	108.6	62.2	51.6	33.1	31.1	27.1	111.9	113.4	123.2	88.6	59.2	37.3	28.2	38.5		2.25	3	8.052e-05	0.0002871
		FALSE	High	Sequest HT (A2)	Unambiguous	[K].vAGQDGSVVQFk.[I]	N-Term(TMTpro); K12(TMTpro)	3	Q6EEV6; P55854; P61956	Q6EEV6; P55854; P61956	0	2	0.5429	0	1	1	922.037	1843.07	1843.06	5.45	0.00502	HCD (High Energy Collision Dissociation)	MS2	0	51		86	80.294	28999	010_2019_08_019_R_Wijeratne_021420_CD_F7.raw	F65.7	70.5	75.1	94.7	44.5	45.5	36.4	27.4	30.6	85	78.5	81.4	41.6	35.9	24.2	17.8	26.8		2.45	3	8.052e-05	0.0003166
		FALSE	High	Sequest HT (A2)	Unambiguous	[K].vAGQDGSVVQFk.[I]	N-Term(TMTpro); K12(TMTpro)	3	Q6EEV6; P55854; P61956	Q6EEV6; P55854; P61956	0	3	0.6699	0	1	1	615.024	1843.06	1843.06	0.03	2e-05	HCD (High Energy Collision Dissociation)	MS2	66.5914	116.7		16.257	75.3031	28216	010_2019_08_019_R_Wijeratne_021420_CD_F5.raw	F65.5	208	193.1	196.9	116	107	64	45	39.7	217.1	186.6	191.6	108.1	82.9	53.8	29.2	27.9		3.09	3	8.052e-05	0.0002766
		FALSE	High	Sequest HT (A2)	Unambiguous	[K].vAGQDGSVVQFk.[I]	N-Term(TMTpro); K12(TMTpro)	3	Q6EEV6; P55854; P61956	Q6EEV6; P55854; P61956	0	3	0.632	0	1	1	615.025	1843.06	1843.06	2.33	0.00143	HCD (High Energy Collision Dissociation)	MS2	8.65926	106.3		86	83.5181	30549	010_2019_08_019_R_Wijeratne_021420_GH_F6.raw	F71.6	156.3	162.7	189.9	92	65.4	54.2	77.4	60.1	174.8	163.2	174.8	101.3	72.1	43.2	51.8	61.7		4.13	3	9.409e-05	0.0004093
		FALSE	High	Sequest HT (A2)	Unambiguous	[K].vAGQDGSVVQFk.[I]	N-Term(TMTpro); K12(TMTpro)	3	Q6EEV6; P55854; P61956	Q6EEV6; P55854; P61956	0	2	0.4812	0	1	1	922.037	1843.07	1843.06	5.12	0.00472	HCD (High Energy Collision Dissociation)	MS2	0	46.3		86	80.3736	29034	010_2019_08_019_R_Wijeratne_021420_CD_F7.raw	F65.7	65.3	72.9	78.9	39.9	40.4	31.5	23.2	27.4	80.8	78.3	70.3	40.7	31.9	22.2	14.8	21.7		2.39	3	0.0001141	0.0006466
		FALSE	High	Sequest HT (A2)	Unambiguous	[K].vAGQDGSVVQFk.[I]	N-Term(TMTpro); K12(TMTpro)	3	Q6EEV6; P55854; P61956	Q6EEV6; P55854; P61956	0	3	0.3029	0	1	1	615.025	1843.06	1843.06	1.55	0.00095	HCD (High Energy Collision Dissociation)	MS2	26.4943	74.8		24.417	78.6902	29640	010_2019_08_019_R_Wijeratne_021420_CD_F5.raw	F65.5	116.8	125.3	140.2	77.5	59.1	36.9	30.9	24.4	132.3	127.5	121.1	84.3	46.5	28.1	21.3	24.3		2.08	3	0.0001356	0.0008272
		FALSE	High	Sequest HT (A2)	Unambiguous	[K].vAGQDGSVVQFk.[I]	N-Term(TMTpro); K12(TMTpro)	3	Q6EEV6; P55854; P61956	Q6EEV6; P55854; P61956	0	3	0.2893	0	1	1	615.021	1843.05	1843.06	-4.44	-0.00273	HCD (High Energy Collision Dissociation)	MS2	7.39057	114	-50	87	92.6055	50008	2020_10_137_Wijeratne_CETSA-UPR-480TechRep_EF_F1-4.raw	F66.4	149.5	163.7	187.9	130.4	122.9	90.7	48.9	47.6	176.8	170.8	148.4	129.7	106.4	72.2	35.8	41.7		2.42	3	0.0001419	0.0008578
		FALSE	High	Sequest HT (A2)	Unambiguous	[K].vAGQDGSVVQFk.[I]	N-Term(TMTpro); K12(TMTpro)	3	Q6EEV6; P55854; P61956	Q6EEV6; P55854; P61956	0	3	0.633	0	1	1	615.025	1843.06	1843.06	2.47	0.00152	HCD (High Energy Collision Dissociation)	MS2	38.4537	108.6	-50	87	97.2849	52081	2020_10_137_Wijeratne_CETSA-UPR-480TechRep_GH_F1-7.raw	F69.9	140.2	148.2	181	109.8	76.2	64.3	74.2	59.4	167.5	187	172	113.3	86.6	45.8	47.9	64.4		2.97	3	0.0001569	0.001033
		FALSE	High	Sequest HT (A2)	Unambiguous	[K].vAGQDGSVVQFk.[I]	N-Term(TMTpro); K12(TMTpro)	3	Q6EEV6; P55854; P61956	Q6EEV6; P55854; P61956	0	2	0.3598	0	1	1	922.028	1843.05	1843.06	-4.8	-0.00443	HCD (High Energy Collision Dissociation)	MS2	30.4669	90.4		86	77.2375	29013	010_2019_08_019_R_Wijeratne_021420_CD_F5.raw	F65.5	146.2	155.1	157.3	86.8	69.2	54.8	36	38.5	160.2	157	142.8	82.6	53.3	39.1	30.2	36.9		2.14	3	0.0001889	0.001327
		FALSE	High	Sequest HT (A2)	Unambiguous	[K].vAGQDGSVVQFk.[I]	N-Term(TMTpro); K12(TMTpro)	3	Q6EEV6; P55854; P61956	Q6EEV6; P55854; P61956	0	2	0.3739	0	1	1	922.037	1843.07	1843.06	5.53	0.0051	HCD (High Energy Collision Dissociation)	MS2	0	33.6		86	82.7626	29757	010_2019_08_019_R_Wijeratne_021420_GH_F7.raw	F71.7	52.6	56.1	73.7	30.5	21.7	15.9	16.5	15.3	56	58.6	55	23.7	20.8	9.9	13.9	17.4		2.22	3	0.0005242	0.00407
		FALSE	High	Sequest HT (A2)	Unambiguous	[K].vAGQDGSVVQFk.[I]	N-Term(TMTpro); K12(TMTpro)	3	Q6EEV6; P55854; P61956	Q6EEV6; P55854; P61956	0	2	0.5628	0	1	1	922.027	1843.05	1843.06	-5.47	-0.00504	HCD (High Energy Collision Dissociation)	MS2	0	39.3		86	79.2545	29259	010_2019_08_019_R_Wijeratne_021420_GH_F5.raw	F71.5	65.9	66.9	68.2	36	21.5	19	25.9	16.6	72.1	64.8	65.4	36.8	23.3	13.6	16.1	16.9		1.99	3	0.0006867	0.005042
		FALSE	High	Sequest HT (A2)	Unambiguous	[K].vAGQDGSVVQFk.[I]	N-Term(TMTpro); K12(TMTpro)	3	Q6EEV6; P55854; P61956	Q6EEV6; P55854; P61956	0	3	0.4345	0	1	1	615.021	1843.05	1843.06	-5.17	-0.00317	HCD (High Energy Collision Dissociation)	MS2	99.0507	311	-50	15.433	91.2364	50263	2020_10_137_Wijeratne_CETSA-UPR-480TechRep_CD_F1-8.raw	F68.8	550.6	577.4	611.2	253.1	149	76.8	44.5	23	679	620.4	720.3	362.3	161.4	96.4	29.7	21.3		1.45	3	0.00128	0.008803
		FALSE	High	Sequest HT (A2)	Unambiguous	[K].vAGQDGSVVQFk.[I]	N-Term(TMTpro); K12(TMTpro)	3	Q6EEV6; P55854; P61956	Q6EEV6; P55854; P61956	0	3	0.351	0	1	1	615.024	1843.06	1843.06	0.07	4e-05	HCD (High Energy Collision Dissociation)	MS2	34.2811	100.8	-50	87	93.6079	50025	2020_10_137_Wijeratne_CETSA-UPR-480TechRep_GH_F1-7.raw	F69.9	159.1	169.6	191.3	100.9	57.1	46.8	55.7	38.2	187.8	181.7	177	84.6	64.4	36.9	26.9	34.1		1.51	3	0.002813	0.0236
		FALSE	High	Sequest HT (A2)	Unambiguous	[K].vAGQDGSVVQFk.[I]	N-Term(TMTpro); K12(TMTpro)	3	Q6EEV6; P55854; P61956	Q6EEV6; P55854; P61956	0	3	0.1703	0	1	1	615.026	1843.06	1843.06	3.63	0.00223	HCD (High Energy Collision Dissociation)	MS2	65.9651	356.4		86	83.0173	29621	010_2019_08_019_R_Wijeratne_021420_AB_F7.raw	F64.7	740.6	598.7	577.4	259	160.1	171.4	132.1	93.3	723.5	696.7	624.9	301.4	233.1	194.7	116.5	78.4		1.82	3	0.004199	0.04187
		FALSE	High	Sequest HT (A2)	Unambiguous	[K].vAGQDGSVVQFk.[I]	N-Term(TMTpro); K12(TMTpro)	3	Q6EEV6; P55854; P61956	Q6EEV6; P55854; P61956	0	3	0.3695	0	1	1	615.026	1843.06	1843.06	4.03	0.00248	HCD (High Energy Collision Dissociation)	MS2	31.6755	251		64.378	82.9728	29603	010_2019_08_019_R_Wijeratne_021420_AB_F7.raw	F64.7	510.7	421.6	414.7	179.5	105.4	118.5	92.4	71.2	535.1	502.7	452.4	204.6	151.4	126	76.5	53		2.03	3	0.004267	0.04286
		FALSE	High	Sequest HT (A2)	Unambiguous	[K].vAGQDGSVVQFk.[I]	N-Term(TMTpro); K12(TMTpro)	3	Q6EEV6; P55854; P61956	Q6EEV6; P55854; P61956	0	3	0.4855	0	1	1	615.024	1843.06	1843.06	0.09	5e-05	HCD (High Energy Collision Dissociation)	MS2	44.7346	135.3		86	78.2711	29540	010_2019_08_019_R_Wijeratne_021420_AB_F4.raw	F64.4	248.2	199	211	110.5	74.7	79.5	53.2	49	269.8	236.8	220.9	132.3	98.1	84.3	53.9	43.8		2.41	3	0.005437	0.05741
		FALSE	High	Sequest HT (A2)	Unambiguous	[K].vAGQDGSVVQFk.[I]	N-Term(TMTpro); K12(TMTpro)	3	Q6EEV6; P55854; P61956	Q6EEV6; P55854; P61956	0	3	0.2057	0	1	1	615.024	1843.06	1843.06	0.07	5e-05	HCD (High Energy Collision Dissociation)	MS2	67.8009	75.1	-50	87	97.869	52969	2020_10_137_Wijeratne_CETSA-UPR-480TechRep_GH_F1-5.raw	F69.6	111.4	133.6	144.3	77.5	49.1	37.9	40	23.8	129.1	133	123.7	76	49.5	22.2	24.9	26.3		1.41	3	0.008115	0.09329
		FALSE	High	Sequest HT (A2)	Unambiguous	[K].vAGQDGSVVQFk.[I]	N-Term(TMTpro); K12(TMTpro)	3	Q6EEV6; P55854; P61956	Q6EEV6; P55854; P61956	0	3	0.224	0	1	1	615.024	1843.06	1843.06	-0.21	-0.00013	HCD (High Energy Collision Dissociation)	MS2	72.5995	108.1		85.832	80.9518	30369	010_2019_08_019_R_Wijeratne_021420_GH_F4.raw	F71.4	181.5	185.9	220.2	98.7	61.5	43.1	55.6	30.9	203.8	208.9	187.4	97.5	71.4	28.4	29.9	24.8		1.83	3	0.008383	0.0969
		FALSE	High	Sequest HT (A2)	Unambiguous	[K].vAGQDGSVVQFk.[I]	N-Term(TMTpro); K12(TMTpro)	3	Q6EEV6; P55854; P61956	Q6EEV6; P55854; P61956	0	3	0.3861	0	1	1	615.025	1843.06	1843.06	1.21	0.00074	HCD (High Energy Collision Dissociation)	MS2	51.3806	101.5		86	78.1605	29242	010_2019_08_019_R_Wijeratne_021420_GH_F4.raw	F71.4	152.8	175.8	193.8	104.9	68.7	54	46.5	33.1	179.4	174.4	173	100.1	70.5	38.5	28.9	29.3		2.02	3	0.008572	0.09945
	FALSE	High	[K].TENNDHINLK.[V]	1xTMTpro [K10]; 1xTMTpro [N-Term]	5.68361e-05	4.52754e-05	1	1	34	P61956	P61956 [12-21]		0	1806	253	311.4	230.7	246.3	267.4	303	177	225.9	110.7	176.6	163.6	176.1	107.3	132.5	108.7	73.9	1744.3	1912.1	1520.3	1638.9	1888.6	2193.5	1680.5	1812.3	1364.6	1545.7	2071.8	2308.4	1872.8	1872.5	1447.1	1660.4	2269.1	2237.8	1302.6	1385.8	880	1434.3	1331.9	1436.5	1383.4	999.4	823.2	877.9	969.4	1040.2	1152.9	806.6	582	700.5	849.7	640.3	884.4	748.7	575	527.4	956.7	829.9	872.5	734.2	462.5	665.6	651.6	783.9	134.18	133.4	132.97	134.94	132.34	133.6	132.58	132.19	134.37	132.76	134.51	135.66	134.97	135.43	134.04	136.54																																																		High	High	High	High	High	High	High	High	High	High	High	High	High	High	High	High	High	High	High	High	High	High	High	High	High	High	High	High	High	High	High	High	High	Not Found	High	Not Found	Not Found	High	Not Found	High	Not Found	High	Not Found	High	High	Not Found	High	Not Found	Not Found	High	Not Found	High	Not Found	High	Not Found	High	High	Not Found	High	Not Found	Not Found	High	Not Found	High	Not Found	High	Not Found	High	High	Not Found	High	Not Found	Not Found	High	Not Found	High	Not Found	High	Not Found	High	High	Not Found	High	Not Found	Not Found	High	Not Found	High	Not Found	High	Not Found	High	High	Not Found	High	Not Found	Not Found	High	Not Found	High	Not Found	High	Not Found	High	High	Not Found	High	Not Found	Not Found	High	Not Found	High	Not Found	High	Not Found	High	High	Not Found	High	Not Found	Not Found	High	Not Found	High	Not Found	High	Not Found	High	High	7.825e-06	1.549e-05	4.54
		Checked	Confidence	Identifying Node	PSM Ambiguity	Annotated Sequence	Modifications	# Proteins	Master Protein Accessions	Protein Accessions	# Missed Cleavages	Charge	DeltaScore	DeltaCn	Rank	Search Engine Rank	m/z [Da]	MH+ [Da]	Theo. MH+ [Da]	DeltaM [ppm]	Deltam/z [Da]	Activation Type	MS Order	Isolation Interference [%]	Average Reporter S/N	Comp. Voltage [V]	Ion Inject Time [ms]	RT [min]	First Scan	Spectrum File	File ID	Abundance: 126	Abundance: 127N	Abundance: 127C	Abundance: 128N	Abundance: 128C	Abundance: 129N	Abundance: 129C	Abundance: 130N	Abundance: 130C	Abundance: 131N	Abundance: 131C	Abundance: 132N	Abundance: 132C	Abundance: 133N	Abundance: 133C	Abundance: 134N	Quan Info	XCorr	# Protein Groups	Percolator q-Value	Percolator PEP
		FALSE	High	Sequest HT (A2)	Unambiguous	[K].tENNDHINLk.[V]	N-Term(TMTpro); K10(TMTpro)	1	P61956	P61956	0	3	0.6925	0	1	1	602.672	1806	1806	0.27	0.00016	HCD (High Energy Collision Dissociation)	MS2	53.4605	206.2		3.323	32.6045	11281	010_2019_08_019_R_Wijeratne_021420_GH_F3.raw	F71.3	221.4	263.7	290.1	183.1	152.7	149.1	182.5	130	294.2	302.1	299.1	219.4	161.8	109.1	174.9	166.2		4.65	1	7.825e-06	2.143e-05
		FALSE	High	Sequest HT (A2)	Unambiguous	[K].tENNDHINLk.[V]	N-Term(TMTpro); K10(TMTpro)	1	P61956	P61956	0	3	0.6718	0	1	1	602.671	1806	1806	-0.77	-0.00046	HCD (High Energy Collision Dissociation)	MS2	51.511	209.9		2.642	31.3855	11105	010_2019_08_019_R_Wijeratne_021420_CD_F4.raw	F65.4	273.2	237.7	268.3	195.8	234.6	201.3	170.5	163.4	279.1	274.9	272.7	223.1	156.4	129.9	145.9	132.1		4.54	1	7.825e-06	1.549e-05
		FALSE	High	Sequest HT (A2)	Unambiguous	[K].tENNDHINLk.[V]	N-Term(TMTpro); K10(TMTpro)	1	P61956	P61956	0	3	0.697	0	1	1	602.672	1806	1806	0.47	0.00028	HCD (High Energy Collision Dissociation)	MS2	51.6084	219.3		9.511	31.8827	11284	010_2019_08_019_R_Wijeratne_021420_AB_F3.raw	F64.3	294.9	231.4	260.9	173.3	101.2	202.9	154.3	134.5	365.5	286.2	354.6	232	187.1	230.3	190.4	109		4.39	1	7.825e-06	2.058e-05
		FALSE	High	Sequest HT (A2)	Unambiguous	[K].tENNDHINLk.[V]	N-Term(TMTpro); K10(TMTpro)	1	P61956	P61956	0	3	0.6085	0	1	1	602.672	1806	1806	0.22	0.00013	HCD (High Energy Collision Dissociation)	MS2	20.8531	147.7		20.352	32.6564	11051	010_2019_08_019_R_Wijeratne_021420_AB_F2.raw	F64.2	196.6	157.3	180.9	114.3	86.3	124.3	91.8	94.7	229.7	205.8	228.2	151.5	128.5	164.7	131.8	76		4.24	1	1.439e-05	2.853e-05
		FALSE	High	Sequest HT (A2)	Unambiguous	[K].tENNDHINLk.[V]	N-Term(TMTpro); K10(TMTpro)	1	P61956	P61956	0	3	0.6722	0	1	1	602.672	1806	1806	0.43	0.00026	HCD (High Energy Collision Dissociation)	MS2	28.1377	176.3		14.813	31.7004	10991	010_2019_08_019_R_Wijeratne_021420_CD_F2.raw	F65.2	238.1	212.3	249	168.6	185.7	155.7	112.2	119	252.9	245.4	260.3	180.4	128.2	108.1	102	102.9		4.24	1	1.806e-05	3.466e-05
		FALSE	High	Sequest HT (A2)	Unambiguous	[K].tENNDHINLk.[V]	N-Term(TMTpro); K10(TMTpro)	1	P61956	P61956	0	3	0.7065	0	1	1	602.672	1806	1806	0.22	0.00013	HCD (High Energy Collision Dissociation)	MS2	7.80349	199		6.295	30.5102	10530	010_2019_08_019_R_Wijeratne_021420_AB_F5.raw	F64.5	231.7	193.5	213.5	155.4	122.5	195.9	143	125.5	300.3	255.5	291.5	219.8	176.1	249.6	191.2	119.7		4.6	1	1.806e-05	4.279e-05
		FALSE	High	Sequest HT (A2)	Unambiguous	[K].tENNDHINLk.[V]	N-Term(TMTpro); K10(TMTpro)	1	P61956	P61956	0	3	0.6755	0	1	1	602.672	1806	1806	0.52	0.00031	HCD (High Energy Collision Dissociation)	MS2	59.0731	187		4.55	30.1334	10636	010_2019_08_019_R_Wijeratne_021420_EF_F3.raw	F70.3	262.2	245.1	242.1	150.7	147.9	109	118.5	88.2	284.3	271.8	285.4	253.4	171.6	128.6	101.3	132.2		3.79	1	1.806e-05	4.144e-05
		FALSE	High	Sequest HT (A2)	Unambiguous	[K].tENNDHINLk.[V]	N-Term(TMTpro); K10(TMTpro)	1	P61956	P61956	0	3	0.6466	0	1	1	602.672	1806	1806	0.46	0.00027	HCD (High Energy Collision Dissociation)	MS2	53.7101	165.9		1.707	31.2813	11052	010_2019_08_019_R_Wijeratne_021420_AB_F3.raw	F64.3	208.6	180.2	185.8	135.3	98.5	164.2	109.3	112	259.1	212.9	260.2	182.1	128.6	182.5	153.6	80.7		4.64	1	1.806e-05	3.102e-05
		FALSE	High	Sequest HT (A2)	Unambiguous	[K].tENNDHINLk.[V]	N-Term(TMTpro); K10(TMTpro)	1	P61956	P61956	0	3	0.7219	0	1	1	602.672	1806	1806	1.05	0.00063	HCD (High Energy Collision Dissociation)	MS2	26.8722	181.8		8.167	30.9435	10710	010_2019_08_019_R_Wijeratne_021420_AB_F4.raw	F64.4	239.4	212	239.7	166.2	118.5	173.2	111.2	96.4	257.1	260	278.1	196.6	161.2	191.5	127.9	80.6		4.53	1	1.806e-05	3.95e-05
		FALSE	High	Sequest HT (A2)	Unambiguous	[K].tENNDHINLk.[V]	N-Term(TMTpro); K10(TMTpro)	1	P61956	P61956	0	3	0.6573	0	1	1	602.671	1806	1806	-0.12	-7e-05	HCD (High Energy Collision Dissociation)	MS2	33.5731	151.6		7.418	33.1723	11294	010_2019_08_019_R_Wijeratne_021420_GH_F2.raw	F71.2	184.9	215.9	235.8	150.3	100.8	102.3	113.8	75.3	233.8	233.6	237.9	166.9	108.8	72.5	97.8	95.7		4.29	1	1.806e-05	3.606e-05
		FALSE	High	Sequest HT (A2)	Unambiguous	[K].tENNDHINLk.[V]	N-Term(TMTpro); K10(TMTpro)	1	P61956	P61956	0	3	0.6851	0	1	1	602.672	1806	1806	0.37	0.00022	HCD (High Energy Collision Dissociation)	MS2	29.6578	178.6		20.963	33.1461	11489	010_2019_08_019_R_Wijeratne_021420_GH_F3.raw	F71.3	214.3	252.2	264	169.8	123	111.7	140.2	89.3	281.4	275.8	279.6	201.5	136.8	92.2	112	114		4.35	1	2.319e-05	4.435e-05
		FALSE	High	Sequest HT (A2)	Unambiguous	[K].tENNDHINLk.[V]	N-Term(TMTpro); K10(TMTpro)	1	P61956	P61956	0	3	0.6302	0	1	1	602.672	1806	1806	0.56	0.00034	HCD (High Energy Collision Dissociation)	MS2	14.6984	206.7		86	30.3345	10053	010_2019_08_019_R_Wijeratne_021420_AB_F6.raw	F64.6	281	230.1	278.6	183.1	119.6	187.1	124.5	122.6	333.9	266.4	306.8	215.1	185.9	210	156	105.8		4.11	1	2.319e-05	4.398e-05
		FALSE	High	Sequest HT (A2)	Unambiguous	[K].tENNDHINLk.[V]	N-Term(TMTpro); K10(TMTpro)	1	P61956	P61956	0	3	0.7063	0	1	1	602.672	1806	1806	0.4	0.00024	HCD (High Energy Collision Dissociation)	MS2	48.3535	205.3		3.62	30.9193	10892	010_2019_08_019_R_Wijeratne_021420_CD_F3.raw	F65.3	234.6	220	249.3	197.4	228.9	204.1	163	155.5	263.8	266.7	273.1	220.9	178.4	144.4	148.1	136		4.12	1	2.835e-05	4.864e-05
		FALSE	High	Sequest HT (A2)	Unambiguous	[K].tENNDHINLk.[V]	N-Term(TMTpro); K10(TMTpro)	1	P61956	P61956	0	3	0.6017	0	1	1	602.672	1806	1806	1.04	0.00062	HCD (High Energy Collision Dissociation)	MS2	45.1773	269		21.441	31.8337	11042	010_2019_08_019_R_Wijeratne_021420_GH_F4.raw	F71.4	398.5	420.2	454.6	246.1	190.5	166.2	149.3	100.9	444.5	467.1	415.8	275.9	191.9	119.8	132.3	130.4		3.49	1	2.835e-05	4.728e-05
		FALSE	High	Sequest HT (A2)	Unambiguous	[K].tENNDHINLk.[V]	N-Term(TMTpro); K10(TMTpro)	1	P61956	P61956	0	3	0.6455	0	1	1	602.672	1806	1806	0.91	0.00055	HCD (High Energy Collision Dissociation)	MS2	34.3504	181.6		15.569	31.6044	10812	010_2019_08_019_R_Wijeratne_021420_GH_F5.raw	F71.5	257.7	274.4	283.1	168.2	124.4	115.1	123.2	88.6	280.6	291.8	269	183.8	139.6	84.5	109	113.2		4.4	1	3.666e-05	5.301e-05
		FALSE	High	Sequest HT (A2)	Unambiguous	[K].tENNDHINLk.[V]	N-Term(TMTpro); K10(TMTpro)	1	P61956	P61956	0	3	0.6359	0	1	1	602.672	1806	1806	0.57	0.00035	HCD (High Energy Collision Dissociation)	MS2	23.9807	143.8		10.205	32.034	11346	010_2019_08_019_R_Wijeratne_021420_AB_F3.raw	F64.3	212.5	174.1	188.2	129.4	82.7	115.5	78.2	73.1	245.8	197.6	240.7	155.9	112.7	138	93	64.2		3.9	1	3.666e-05	5.145e-05
		FALSE	High	Sequest HT (A2)	Unambiguous	[K].tENNDHINLk.[V]	N-Term(TMTpro); K10(TMTpro)	1	P61956	P61956	0	2	0.612	0	1	1	903.503	1806	1806	-0.29	-0.00026	HCD (High Energy Collision Dissociation)	MS2	37.4878	125.8		86	29.46	10386	010_2019_08_019_R_Wijeratne_021420_EF_F3.raw	F70.3	161.8	154.9	138.8	104.9	110.2	77.9	82.1	77.8	177.6	167.3	179.2	174.4	121.2	90.8	80.5	113.8		3.17	1	3.666e-05	5.704e-05
		FALSE	High	Sequest HT (A2)	Unambiguous	[K].tENNDHINLk.[V]	N-Term(TMTpro); K10(TMTpro)	1	P61956	P61956	0	3	0.5289	0	1	1	602.672	1806	1806	0.92	0.00055	HCD (High Energy Collision Dissociation)	MS2	45.7351	264.6		50.938	33.9413	11247	010_2019_08_019_R_Wijeratne_021420_GH_F6.raw	F71.6	365.1	382.9	457.7	262	175.7	147.3	167.8	114.8	396.3	449.2	474.7	252.6	189.6	101.4	168.3	128.7		3.63	1	3.666e-05	4.997e-05
		FALSE	High	Sequest HT (A2)	Unambiguous	[K].tENNDHINLk.[V]	N-Term(TMTpro); K10(TMTpro)	1	P61956	P61956	0	2	0.6542	0	1	1	903.505	1806	1806	1.6	0.00144	HCD (High Energy Collision Dissociation)	MS2	0	92		86	29.3237	10333	010_2019_08_019_R_Wijeratne_021420_EF_F3.raw	F70.3	122	118	112.9	79.5	79.3	55.3	51.8	40.9	133	130.3	149.1	138.2	83.9	64.3	49.1	63.8		2.95	1	3.888e-05	5.916e-05
		FALSE	High	Sequest HT (A2)	Unambiguous	[K].tENNDHINLk.[V]	N-Term(TMTpro); K10(TMTpro)	1	P61956	P61956	0	3	0.7019	0	1	1	602.672	1806	1806	0.06	4e-05	HCD (High Energy Collision Dissociation)	MS2	45.1556	133.2		15.026	31.3688	10860	010_2019_08_019_R_Wijeratne_021420_EF_F2.raw	F70.2	187	176.9	176.3	119.7	96.8	76.9	77.5	66.6	199.9	189.2	215	172.1	101	101.8	74.4	100.5		3.69	1	4.276e-05	7.393e-05
		FALSE	High	Sequest HT (A2)	Unambiguous	[K].tENNDHINLk.[V]	N-Term(TMTpro); K10(TMTpro)	1	P61956	P61956	0	3	0.662	0	1	1	602.672	1806	1806	0.05	3e-05	HCD (High Energy Collision Dissociation)	MS2	14.7261	225.7		9.963	29.5637	10290	010_2019_08_019_R_Wijeratne_021420_CD_F5.raw	F65.5	287.6	266.1	292	216.6	236.1	223.1	159.9	164.1	314.7	296.3	306.1	247.5	175.5	149.4	138.3	137.8		4.26	1	4.631e-05	8.844e-05
		FALSE	High	Sequest HT (A2)	Unambiguous	[K].tENNDHINLk.[V]	N-Term(TMTpro); K10(TMTpro)	1	P61956	P61956	0	3	0.7232	0	1	1	602.672	1806	1806	0.83	0.0005	HCD (High Energy Collision Dissociation)	MS2	28.3965	182.8		6.842	28.9069	10174	010_2019_08_019_R_Wijeratne_021420_EF_F4.raw	F70.4	231.8	223	230.5	153.6	166.5	129.9	112.6	84.5	265.2	268.5	262.5	268.2	172.1	135.6	103.8	116.1		4.01	1	4.631e-05	8.946e-05
		FALSE	High	Sequest HT (A2)	Unambiguous	[K].tENNDHINLk.[V]	N-Term(TMTpro); K10(TMTpro)	1	P61956	P61956	0	3	0.6017	0	1	1	602.671	1806	1806	-0.39	-0.00024	HCD (High Energy Collision Dissociation)	MS2	35.9313	280.6		34.81	31.6955	11192	010_2019_08_019_R_Wijeratne_021420_CD_F3.raw	F65.3	409.2	418	456.6	276.9	270	188.4	160.8	148.8	476.3	410.5	439.3	284.8	179.6	135.1	122.9	112.6		3.44	1	4.631e-05	8.855e-05
		FALSE	High	Sequest HT (A2)	Unambiguous	[K].tENNDHINLk.[V]	N-Term(TMTpro); K10(TMTpro)	1	P61956	P61956	0	3	0.6812	0	1	1	602.672	1806	1806	0.2	0.00012	HCD (High Energy Collision Dissociation)	MS2	0	194.4		44.055	26.4899	8842	010_2019_08_019_R_Wijeratne_021420_GH_F8.raw	F71.8	245.1	267.8	307.4	195.5	130.4	116	152.5	102.5	296.9	309.4	298.3	192	151	97.5	124.8	122.9		3.45	1	4.976e-05	9.13e-05
		FALSE	High	Sequest HT (A2)	Unambiguous	[K].tENNDHINLk.[V]	N-Term(TMTpro); K10(TMTpro)	1	P61956	P61956	0	3	0.6393	0	1	1	602.672	1806	1806	1.06	0.00064	HCD (High Energy Collision Dissociation)	MS2	34.042	148.6		2.552	31.0051	10946	010_2019_08_019_R_Wijeratne_021420_AB_F3.raw	F64.3	214.5	181.4	193.2	128.3	88.4	131.9	78.4	75.9	219.5	243.4	228.2	159.4	125.3	149.5	102.9	57.7		4.02	1	5.169e-05	0.0001029
		FALSE	High	Sequest HT (A2)	Unambiguous	[K].tENNDHINLk.[V]	N-Term(TMTpro); K10(TMTpro)	1	P61956	P61956	0	3	0.6716	0	1	1	602.672	1806	1806	1.39	0.00084	HCD (High Energy Collision Dissociation)	MS2	38.9672	163.8		3.939	32.1259	11101	010_2019_08_019_R_Wijeratne_021420_GH_F3.raw	F71.3	223	258.4	266.5	140	124.6	91.1	109.9	80.2	260	281.5	262.5	163.8	122.5	72.4	85.7	79		4.08	1	5.169e-05	9.847e-05
		FALSE	High	Sequest HT (A2)	Unambiguous	[K].tENNDHINLk.[V]	N-Term(TMTpro); K10(TMTpro)	1	P61956	P61956	0	3	0.5899	0	1	1	602.672	1806	1806	0.56	0.00034	HCD (High Energy Collision Dissociation)	MS2	17.8209	330		86	29.8596	10010	010_2019_08_019_R_Wijeratne_021420_CD_F6.raw	F65.6	448.7	434.5	478.2	346	340.6	287.2	215.1	210.7	469.5	448.2	451	342.1	255.3	199.7	168	184.9		3.78	1	6.075e-05	0.0001136
		FALSE	High	Sequest HT (A2)	Unambiguous	[K].tENNDHINLk.[V]	N-Term(TMTpro); K10(TMTpro)	1	P61956	P61956	0	3	0.6684	0	1	1	602.672	1806	1806	0.6	0.00036	HCD (High Energy Collision Dissociation)	MS2	11.5682	105		3.558	30.6671	10795	010_2019_08_019_R_Wijeratne_021420_CD_F3.raw	F65.3	126.1	129.6	147.7	97.1	122.1	94.4	73.4	74.4	134.9	145.2	142.7	110.1	82.4	69.9	69.4	60		3.89	1	6.322e-05	0.000118
		FALSE	High	Sequest HT (A2)	Unambiguous	[K].tENNDHINLk.[V]	N-Term(TMTpro); K10(TMTpro)	1	P61956	P61956	0	3	0.6154	0	1	1	602.671	1806	1806	-0.56	-0.00034	HCD (High Energy Collision Dissociation)	MS2	0	267.1		41.576	28.6624	9615	010_2019_08_019_R_Wijeratne_021420_EF_F6.raw	F70.6	414.6	355.5	412.5	222.8	201.7	130.7	133.3	96	445.8	402	440.4	355.4	215.3	169.2	127.1	151.5		3.64	1	6.654e-05	0.0001882
		FALSE	High	Sequest HT (A2)	Unambiguous	[K].tENNDHINLk.[V]	N-Term(TMTpro); K10(TMTpro)	1	P61956	P61956	0	3	0.6095	0	1	1	602.671	1806	1806	-0.26	-0.00016	HCD (High Energy Collision Dissociation)	MS2	62.9709	268.2		11.371	31.731	11238	010_2019_08_019_R_Wijeratne_021420_CD_F4.raw	F65.4	399	371.8	425.6	276.2	242.8	199.6	160.2	143.6	418.1	407.1	413.6	299.7	175.5	126.1	125.2	106.9		3.79	1	6.654e-05	0.0001781
		FALSE	High	Sequest HT (A2)	Unambiguous	[K].tENNDHINLk.[V]	N-Term(TMTpro); K10(TMTpro)	1	P61956	P61956	0	3	0.5687	0	1	1	602.672	1806	1806	0.42	0.00025	HCD (High Energy Collision Dissociation)	MS2	44.306	243.2		17.642	30.3359	10716	010_2019_08_019_R_Wijeratne_021420_EF_F3.raw	F70.3	403.1	336.3	376.1	199.5	168.7	111.3	117.7	96.7	417.4	388.4	414.2	326	184.4	138.8	92.5	119.9		3.13	1	6.654e-05	0.0001808
		FALSE	High	Sequest HT (A2)	Unambiguous	[K].tENNDHINLk.[V]	N-Term(TMTpro); K10(TMTpro)	1	P61956	P61956	0	3	0.5477	0	1	1	602.672	1806	1806	-0.06	-4e-05	HCD (High Energy Collision Dissociation)	MS2	32.0053	131.9		86	35.5305	11500	010_2019_08_019_R_Wijeratne_021420_AB_F1.raw	F64.1	185.8	166.3	173.8	108.8	74.1	106	75.3	75.9	236.8	179.8	222.6	131.8	103.8	118.3	97.5	54		2.41	1	0.0002899	0.002133
		FALSE	High	Sequest HT (A2)	Unambiguous	[K].tENNDHINLk.[V]	N-Term(TMTpro); K10(TMTpro)	1	P61956	P61956	0	4	0.0656	0	1	1	452.256	1806	1806	0.29	0.00013	HCD (High Energy Collision Dissociation)	MS2	53.7373	85.2	-50	87	48.1444	24877	2020_10_137_Wijeratne_CETSA-UPR-480TechRep_AB_F1-3.raw	F67.3	93.3	75.2	132.7	89.9	66.5	85.4	51	47.4	136.2	93	137.7	95.1	73.2	85.4	61.4	39.2		1.83	1	0.0003881	0.003075
		FALSE	High	Sequest HT (A2)	Unambiguous	[K].tENNDHINLk.[V]	N-Term(TMTpro); K10(TMTpro)	1	P61956	P61956	0	3	0.4675	0	1	1	602.67	1806	1806	-1.89	-0.00114	HCD (High Energy Collision Dissociation)	MS2	24.18	31.8	-50	87	49.5932	25253	2020_10_137_Wijeratne_CETSA-UPR-480TechRep_AB_F1-2.raw	F67.2	41	40.5	48.7	31.8	17.7	25.9	16.4	17.8	53.2	37.7	51.1	41.5	31.4	25.4	19.5	9.8		1.69	1	0.00242	0.01897
	FALSE	High	[K].EGVKTENNDHINLK.[V]	2xTMTpro [K4; K14]; 1xTMTpro [N-Term]	0.000243311	0.000120539	1	1	8	P61956	P61956 [8-21]		1	2523.43	237.8	385.2	305.1	400.5	310.7	389.7	203	261.3	145.7	274.7	183.6	269.4	181.8	222	189.9	152.3	324.4	304.4	219.1	280.1	138.5	164.3	233.5	254.4	221.5	241	161.6	180	261.8	334.3	194.1	249.9	165	182.6	170	208.4	190.4	189	114.7	134.1	187.5	174.7	194.7	133.7	63.6	105.3	151.2	171.2	140.8	113.6	87	70.6	147.3	182.2	133.8	104.1	100.1	80.9	111.8	176.7	123.3	94.2	63.6	99.7																																																																		Not Found	High	Not Found	High	Not Found	High	Not Found	High	Not Found	High	Not Found	High	Not Found	High	Not Found	High	Not Found	High	Not Found	High	Not Found	High	Not Found	High	Not Found	High	Not Found	High	Not Found	High	Not Found	High	Not Found	High	Not Found	High	High	Not Found	High	Not Found	High	Not Found	High	Not Found	Not Found	High	Not Found	High	High	Not Found	High	Not Found	High	Not Found	High	Not Found	Not Found	High	Not Found	High	High	Not Found	High	Not Found	High	Not Found	High	Not Found	Not Found	High	Not Found	High	High	Not Found	High	Not Found	High	Not Found	High	Not Found	Not Found	High	Not Found	High	High	Not Found	High	Not Found	High	Not Found	High	Not Found	Not Found	High	Not Found	High	High	Not Found	High	Not Found	High	Not Found	High	Not Found	Not Found	High	Not Found	High	High	Not Found	High	Not Found	High	Not Found	High	Not Found	Not Found	High	Not Found	High	High	Not Found	High	Not Found	High	Not Found	High	Not Found	High	4.276e-05	7.543e-05	2.78
		Checked	Confidence	Identifying Node	PSM Ambiguity	Annotated Sequence	Modifications	# Proteins	Master Protein Accessions	Protein Accessions	# Missed Cleavages	Charge	DeltaScore	DeltaCn	Rank	Search Engine Rank	m/z [Da]	MH+ [Da]	Theo. MH+ [Da]	DeltaM [ppm]	Deltam/z [Da]	Activation Type	MS Order	Isolation Interference [%]	Average Reporter S/N	Comp. Voltage [V]	Ion Inject Time [ms]	RT [min]	First Scan	Spectrum File	File ID	Abundance: 126	Abundance: 127N	Abundance: 127C	Abundance: 128N	Abundance: 128C	Abundance: 129N	Abundance: 129C	Abundance: 130N	Abundance: 130C	Abundance: 131N	Abundance: 131C	Abundance: 132N	Abundance: 132C	Abundance: 133N	Abundance: 133C	Abundance: 134N	Quan Info	XCorr	# Protein Groups	Percolator q-Value	Percolator PEP
		FALSE	High	Sequest HT (A2)	Unambiguous	[K].eGVkTENNDHINLk.[V]	N-Term(TMTpro); K4(TMTpro); K14(TMTpro)	1	P61956	P61956	1	4	0.5935	0	1	1	631.614	2523.44	2523.43	0.42	0.00027	HCD (High Energy Collision Dissociation)	MS2	0	107.6	-50	87	56.4827	29664	2020_10_137_Wijeratne_CETSA-UPR-480TechRep_CD_F1-4.raw	F68.4	160.5	111.2	138.6	91.4	92.5	76	80	53.2	151.8	127	181.7	104.9	86.4	83.3	96.1	87.2		2.78	1	4.276e-05	7.543e-05
		FALSE	High	Sequest HT (A2)	Unambiguous	[K].eGVkTENNDHINLk.[V]	N-Term(TMTpro); K4(TMTpro); K14(TMTpro)	1	P61956	P61956	1	4	0.6132	0	1	1	631.615	2523.44	2523.43	1.99	0.00125	HCD (High Energy Collision Dissociation)	MS2	0	160.8	-50	87	58.6762	30644	2020_10_137_Wijeratne_CETSA-UPR-480TechRep_AB_F1-4.raw	F67.4	137.6	191.8	185.7	124.7	88	119.2	113.2	117.2	239.2	257.4	241.8	160.9	174.6	177.9	141.8	101.8		3.18	1	5.169e-05	0.0001027
		FALSE	High	Sequest HT (A2)	Unambiguous	[K].eGVkTENNDHINLk.[V]	N-Term(TMTpro); K4(TMTpro); K14(TMTpro)	1	P61956	P61956	1	4	0.5274	0	1	1	631.614	2523.43	2523.43	0.06	4e-05	HCD (High Energy Collision Dissociation)	MS2	10.5485	119.5	-50	87	56.7176	29853	2020_10_137_Wijeratne_CETSA-UPR-480TechRep_GH_F1-4b.raw	F69.5	138.5	161.6	165	114.7	63.6	87	100.1	63.6	164.3	180	182.6	134.1	105.3	70.6	80.9	99.7		2.92	1	5.169e-05	9.404e-05
		FALSE	High	Sequest HT (A2)	Unambiguous	[K].eGVkTENNDHINLk.[V]	N-Term(TMTpro); K4(TMTpro); K14(TMTpro)	1	P61956	P61956	1	4	0.6136	0	1	1	631.615	2523.44	2523.43	1.87	0.00118	HCD (High Energy Collision Dissociation)	MS2	19.0404	122.4	-50	87	54.7352	28799	2020_10_137_Wijeratne_CETSA-UPR-480TechRep_EF_F1-5.raw	F66.5	152.7	154.5	133.2	133	134.7	96.8	96.1	90	191.1	169.1	176.7	132.6	91.4	77.5	71.1	58.5		3.08	1	5.743e-05	0.0001129
		FALSE	High	Sequest HT (A2)	Unambiguous	[K].eGVkTENNDHINLk.[V]	N-Term(TMTpro); K4(TMTpro); K14(TMTpro)	1	P61956	P61956	1	4	0.5796	0	1	1	631.615	2523.44	2523.43	0.81	0.00051	HCD (High Energy Collision Dissociation)	MS2	7.8098	104.5	-50	87	57.0318	29595	2020_10_137_Wijeratne_CETSA-UPR-480TechRep_CD_F1-5.raw	F68.5	163.9	122.3	123.2	78.6	95	75.2	67.3	58.6	152.6	127.4	152.6	103.5	88.3	87.9	86.1	89.5		3.14	1	6.825e-05	0.0002088
		FALSE	High	Sequest HT (A2)	Unambiguous	[K].eGVkTENNDHINLk.[V]	N-Term(TMTpro); K4(TMTpro); K14(TMTpro)	1	P61956	P61956	1	4	0.5901	0	1	1	631.614	2523.43	2523.43	-0.25	-0.00016	HCD (High Energy Collision Dissociation)	MS2	33.1451	96.2	-50	87	57.2722	29908	2020_10_137_Wijeratne_CETSA-UPR-480TechRep_AB_F1-5.raw	F67.5	100.2	113.3	125	78.3	57.7	64.4	68.6	72.7	146	143.1	147.9	100.4	100.1	91.5	80.2	50.5		2.83	1	8.052e-05	0.0002902
		FALSE	High	Sequest HT (A2)	Unambiguous	[K].eGVkTENNDHINLk.[V]	N-Term(TMTpro); K4(TMTpro); K14(TMTpro)	1	P61956	P61956	1	4	0.5169	0	1	1	631.612	2523.42	2523.43	-3.87	-0.00244	HCD (High Energy Collision Dissociation)	MS2	0	54	-50	87	56.0568	29601	2020_10_137_Wijeratne_CETSA-UPR-480TechRep_EF_F1-3.raw	F66.3	66.4	67	60.9	57.4	60	44	37.7	33.3	89	71.9	73.2	56.4	42.3	36.1	33	35.7		2.07	1	0.0001141	0.0005876
		FALSE	High	Sequest HT (A2)	Unambiguous	[K].eGVkTENNDHINLk.[V]	N-Term(TMTpro); K4(TMTpro); K14(TMTpro)	1	P61956	P61956	1	3	0.4495	0	1	1	841.815	2523.43	2523.43	-1.55	-0.00131	HCD (High Energy Collision Dissociation)	MS2	71.421	29.4	-50	87	55.4391	29163	2020_10_137_Wijeratne_CETSA-UPR-480TechRep_EF_F1-4.raw	F66.4	32.8	31.3	24.8	31.8	32.5	22.1	26.8	23.1	44.3	37.9	39.1	35.9	25.4	21.1	21.5	19.9		1.98	1	0.0003761	0.00291
	FALSE	High	[R].HTPLSK.[L]	1xTMTpro [K6]; 1xTMTpro [N-Term]	0.0198146	0.00273672	2	2	24	P55854; P61956	P55854 [36-41]; P61956 [37-42]		0	1290.8	812.7	983.1	715.3	799.3	737.3	936.9	525.7	695	371.5	563.3	630.3	704	429.1	551.7	430.2	330.7	495.8	524.3	515.9	532.9	295.3	357.8	468.9	494.8	489.7	505.7	365.2	386.4	462.3	508	491.6	511.8	351.6	345.8	354.8	481	339.7	446	262.7	308.6	394.7	326.7	382.8	308.2	184.4	225.7	302.3	300.3	301.7	280	211.1	162.6	295.7	279.6	267.9	242.7	275.9	230.1	268	295	260.9	276.3	197.4	230.2	26.91	23.85	26.16	29.5	30.55	31.41	24.43	23.99	24.83	19.71	5.41	6.08	1.17	2.1	0.28	5.19	91.01	91.61	18.08	18.86	27.55	23.56	90.59	92.16	16.29	23.04	28.76	17.15	96.9	89.1	19.98	30.03	19.4	17.67	92.32	75.44	0.35	30.64	21.02	17.08	89.98	82.55	3.53	18.34	27.61	28.71	97.22	74.2	11.47	18.43	26.9	21.82	85.55	77.02	5.59	8.58	26.95	25.27	91.87	60.02	17.61	31.11	27.31	26.03	Shared	High	High	High	High	High	High	High	High	High	High	High	High	High	High	High	High	High	High	High	High	High	High	High	High	High	High	High	High	High	High	High	High	High	High	High	High	High	High	High	High	High	High	High	High	High	High	High	High	High	High	High	High	High	High	High	High	High	High	High	High	High	High	High	High	High	High	High	High	High	High	High	High	High	High	High	High	High	High	High	High	High	High	High	High	High	High	High	High	High	High	High	High	High	High	High	High	High	High	High	High	High	High	High	High	High	High	High	High	High	High	High	High	High	High	High	High	High	High	High	High	High	High	High	High	High	High	High	High	High	0.0009749	0.006782	2.81
		Checked	Confidence	Identifying Node	PSM Ambiguity	Annotated Sequence	Modifications	# Proteins	Master Protein Accessions	Protein Accessions	# Missed Cleavages	Charge	DeltaScore	DeltaCn	Rank	Search Engine Rank	m/z [Da]	MH+ [Da]	Theo. MH+ [Da]	DeltaM [ppm]	Deltam/z [Da]	Activation Type	MS Order	Isolation Interference [%]	Average Reporter S/N	Comp. Voltage [V]	Ion Inject Time [ms]	RT [min]	First Scan	Spectrum File	File ID	Abundance: 126	Abundance: 127N	Abundance: 127C	Abundance: 128N	Abundance: 128C	Abundance: 129N	Abundance: 129C	Abundance: 130N	Abundance: 130C	Abundance: 131N	Abundance: 131C	Abundance: 132N	Abundance: 132C	Abundance: 133N	Abundance: 133C	Abundance: 134N	Quan Info	XCorr	# Protein Groups	Percolator q-Value	Percolator PEP
		FALSE	High	Sequest HT (A2)	Unambiguous	[R].hTPLSk.[L]	N-Term(TMTpro); K6(TMTpro)	2	P55854; P61956	P55854; P61956	0	3	0.637	0	1	1	430.939	1290.8	1290.8	0.21	9e-05	HCD (High Energy Collision Dissociation)	MS2	46.5288	229.1	-50	28.582	31.1307	15007	2020_10_137_Wijeratne_CETSA-UPR-480TechRep_AB_F1-7.raw	F67.7	250.5	226.5	220.2	180.4	140	269.8	187.9	191.4	313.7	253.9	291.2	233.9	221.1	304.2	246.4	134.9		2.81	2	0.0009749	0.006782
		FALSE	High	Sequest HT (A2)	Unambiguous	[R].hTPLSk.[L]	N-Term(TMTpro); K6(TMTpro)	2	P55854; P61956	P55854; P61956	0	3	0.5458	0	1	1	430.939	1290.8	1290.8	-0.61	-0.00026	HCD (High Energy Collision Dissociation)	MS2	58.7852	122.5	-50	79.036	31.377	15223	2020_10_137_Wijeratne_CETSA-UPR-480TechRep_CD_F1-5.raw	F68.5	176	175.3	161.5	91.7	105.3	79.9	78.8	68.6	170.5	176.2	167.3	153.2	91.3	95	74.1	94.9		2.62	2	0.001388	0.009636
		FALSE	High	Sequest HT (A2)	Unambiguous	[R].hTPLSk.[L]	N-Term(TMTpro); K6(TMTpro)	2	P55854; P61956	P55854; P61956	0	3	0.6293	0	1	1	430.938	1290.8	1290.8	-1.54	-0.00066	HCD (High Energy Collision Dissociation)	MS2	19.6623	104.5	-50	28.119	30.5958	15253	2020_10_137_Wijeratne_CETSA-UPR-480TechRep_GH_F1-5.raw	F69.6	117.6	142.2	129.8	95.2	74.2	84.8	107.8	80.1	130.2	142.7	122	122.2	86.5	64.2	85.9	86.2		2.59	2	0.001466	0.01036
		FALSE	High	Sequest HT (A2)	Unambiguous	[R].hTPLSk.[L]	N-Term(TMTpro); K6(TMTpro)	2	P55854; P61956	P55854; P61956	0	3	0.6892	0	1	1	430.939	1290.8	1290.8	0.41	0.00018	HCD (High Energy Collision Dissociation)	MS2	33.531	139.7	-50	62.06	28.1139	13847	2020_10_137_Wijeratne_CETSA-UPR-480TechRep_EF_F1-5.raw	F66.5	176	180.6	166.9	126.8	160.2	138.2	106.4	116.5	181.2	177.2	162.1	143.2	111	100.5	93.5	94.5		2.51	2	0.001618	0.01168
		FALSE	High	Sequest HT (A2)	Unambiguous	[R].hTPLSk.[L]	N-Term(TMTpro); K6(TMTpro)	2	P55854; P61956	P55854; P61956	0	3	0.7029	0	1	1	430.939	1290.8	1290.8	0.14	6e-05	HCD (High Energy Collision Dissociation)	MS2	30.9755	247.2		25.713	13.7638	4555	010_2019_08_019_R_Wijeratne_021420_AB_F8.raw	F64.8	338.1	287.9	314.7	190.4	141.5	229.3	143.6	145.3	385.2	327.6	393.5	280.1	216.4	246	198.5	117.4		2.76	2	0.001639	0.01184
		FALSE	High	Sequest HT (A2)	Unambiguous	[R].hTPLSk.[L]	N-Term(TMTpro); K6(TMTpro)	2	P55854; P61956	P55854; P61956	0	3	0.6865	0	1	1	430.939	1290.8	1290.8	0.54	0.00023	HCD (High Energy Collision Dissociation)	MS2	42.7368	102.1	-50	34.38	30.8972	15272	2020_10_137_Wijeratne_CETSA-UPR-480TechRep_GH_F1-6b.raw	F69.8	114.5	144.1	118.4	99.5	74.4	80.6	102.1	75.5	141.5	140.8	124.9	104.7	84.6	55.5	84	88.5		2.52	2	0.002581	0.02079
		FALSE	High	Sequest HT (A2)	Unambiguous	[R].hTPLSk.[L]	N-Term(TMTpro); K6(TMTpro)	2	P55854; P61956	P55854; P61956	0	3	0.6434	0	1	1	430.938	1290.8	1290.8	-1.71	-0.00074	HCD (High Energy Collision Dissociation)	MS2	40.4757	184.5	-50	74.421	27.0464	13414	2020_10_137_Wijeratne_CETSA-UPR-480TechRep_AB_F1-8.raw	F67.8	223.8	199.4	205.1	146.6	93.6	198.9	142.1	136.3	270.7	223.1	251.5	197	157.1	221.9	179.1	106.2		2.86	2	0.002594	0.02102
		FALSE	High	Sequest HT (A2)	Unambiguous	[R].hTPLSk.[L]	N-Term(TMTpro); K6(TMTpro)	2	P55854; P61956	P55854; P61956	0	3	0.4498	0	1	1	430.938	1290.8	1290.8	-2.64	-0.00114	HCD (High Energy Collision Dissociation)	MS2	30.7996	142.9	-50	54.621	32.1951	15836	2020_10_137_Wijeratne_CETSA-UPR-480TechRep_AB_F1-5.raw	F67.5	196	167.3	166.7	114.5	77.5	137.9	95.6	101.7	244.8	169.8	204.8	154.7	111.4	148.3	118.1	77.7		2.09	2	0.002953	0.02536
		FALSE	High	Sequest HT (A2)	Unambiguous	[R].hTPLSk.[L]	N-Term(TMTpro); K6(TMTpro)	2	P55854; P61956	P55854; P61956	0	3	0.6911	0	1	1	430.939	1290.8	1290.8	-0.32	-0.00014	HCD (High Energy Collision Dissociation)	MS2	27.6397	118	-50	82.844	29.7161	14224	2020_10_137_Wijeratne_CETSA-UPR-480TechRep_GH_F1-8.raw	F69.10	127.6	162.5	155.5	110.5	76.1	90.5	124.7	84.4	151.6	153	145.2	121.5	106.2	70.3	105.8	102.6		2.59	2	0.003039	0.02666
		FALSE	High	Sequest HT (A2)	Unambiguous	[R].hTPLSk.[L]	N-Term(TMTpro); K6(TMTpro)	2	P55854; P61956	P55854; P61956	0	3	0.6855	0	1	1	430.939	1290.8	1290.8	0.2	9e-05	HCD (High Energy Collision Dissociation)	MS2	13.019	87.4	-50	16.166	29.2475	14275	2020_10_137_Wijeratne_CETSA-UPR-480TechRep_CD_F1-6.raw	F68.6	105.4	99.5	87	74.5	86.2	59.7	66	60.7	105.7	101.8	107.4	120.8	77.4	84.3	65.4	96.1		2.48	2	0.003046	0.02686
		FALSE	High	Sequest HT (A2)	Unambiguous	[R].hTPLSk.[L]	N-Term(TMTpro); K6(TMTpro)	2	P55854; P61956	P55854; P61956	0	3	0.7279	0	1	1	430.939	1290.8	1290.8	-0.07	-3e-05	HCD (High Energy Collision Dissociation)	MS2	6.87947	232.3		4.622	14.9643	4780	010_2019_08_019_R_Wijeratne_021420_GH_F7.raw	F71.7	242.4	297.1	306.3	226.2	151.3	174.1	227.5	162.3	302.4	342.1	305	273.3	183.7	139.2	192.1	191.1		2.83	2	0.003056	0.02716
		FALSE	High	Sequest HT (A2)	Unambiguous	[R].hTPLSk.[L]	N-Term(TMTpro); K6(TMTpro)	2	P55854; P61956	P55854; P61956	0	3	0.7061	0	1	1	430.939	1290.8	1290.8	-0.32	-0.00014	HCD (High Energy Collision Dissociation)	MS2	36.3825	103.4	-50	9.713	24.1226	12359	2020_10_137_Wijeratne_CETSA-UPR-480TechRep_EF_F1-8.raw	F66.8	144.5	120.1	106.7	108.1	120.6	98.7	80.3	95.7	127.9	124.9	116.5	107.1	84.5	75.4	74.4	69.2		2.79	2	0.003536	0.03333
		FALSE	High	Sequest HT (A2)	Unambiguous	[R].hTPLSk.[L]	N-Term(TMTpro); K6(TMTpro)	2	P55854; P61956	P55854; P61956	0	3	0.689	0	1	1	430.939	1290.8	1290.8	-0.23	-0.0001	HCD (High Energy Collision Dissociation)	MS2	30.9474	257.2		22.142	16.3546	5545	010_2019_08_019_R_Wijeratne_021420_CD_F5.raw	F65.5	338.3	312.9	331.9	240.5	260.6	221.8	203.5	194.4	342.9	347.3	331.5	279	208.3	180.7	172.8	148.9		2.54	2	0.003811	0.03696
		FALSE	High	Sequest HT (A2)	Unambiguous	[R].hTPLSk.[L]	N-Term(TMTpro); K6(TMTpro)	2	P55854; P61956	P55854; P61956	0	3	0.6911	0	1	1	430.939	1290.8	1290.8	-0.28	-0.00012	HCD (High Energy Collision Dissociation)	MS2	19.0292	224.8		44.265	12.7953	4160	010_2019_08_019_R_Wijeratne_021420_CD_F8.raw	F65.8	291	271.6	290.2	216.6	229.3	207	165.7	152.9	333.8	287.3	304	247.2	173	148.3	150.4	128.3		2.59	2	0.005247	0.05498
		FALSE	High	Sequest HT (A2)	Unambiguous	[R].hTPLSk.[L]	N-Term(TMTpro); K6(TMTpro)	2	P55854; P61956	P55854; P61956	0	3	0.6758	0	1	1	430.939	1290.8	1290.8	0.04	2e-05	HCD (High Energy Collision Dissociation)	MS2	32.7686	289.3		21.234	15.2352	4694	010_2019_08_019_R_Wijeratne_021420_AB_F7.raw	F64.7	377.9	342.2	361.9	253	177.5	251.9	174.9	165.1	477.8	394.9	464.4	328.6	252.7	276.6	201.8	128.3		2.56	2	0.005301	0.05571
		FALSE	High	Sequest HT (A2)	Unambiguous	[R].hTPLSk.[L]	N-Term(TMTpro); K6(TMTpro)	2	P55854; P61956	P55854; P61956	0	3	0.704	0	1	1	430.939	1290.8	1290.8	-0.34	-0.00015	HCD (High Energy Collision Dissociation)	MS2	16.9767	224.9		7.088	14.5094	4601	010_2019_08_019_R_Wijeratne_021420_CD_F7.raw	F65.7	283.9	272.7	284.8	236.4	245.6	206.6	161.7	174.3	291.9	288.4	289.2	249.3	183.6	159.5	138	132.1		2.77	2	0.005422	0.05728
		FALSE	High	Sequest HT (A2)	Unambiguous	[R].hTPLSk.[L]	N-Term(TMTpro); K6(TMTpro)	2	P55854; P61956	P55854; P61956	0	3	0.5598	0	1	1	430.939	1290.8	1290.8	0.62	0.00027	HCD (High Energy Collision Dissociation)	MS2	52.2495	90.2	-50	87	32.5257	15983	2020_10_137_Wijeratne_CETSA-UPR-480TechRep_AB_F1-4.raw	F67.4	133	125.8	121.5	74.3	48.6	78.6	50.5	50.8	153.4	116.1	140.5	95.3	71.8	81.9	58.6	41.9		2.34	2	0.005614	0.0601
		FALSE	High	Sequest HT (A2)	Unambiguous	[R].hTPLSk.[L]	N-Term(TMTpro); K6(TMTpro)	2	P55854; P61956	P55854; P61956	0	3	0.6585	0	1	1	430.939	1290.8	1290.8	0.53	0.00023	HCD (High Energy Collision Dissociation)	MS2	37.5458	251.5		38.286	16.0826	5397	010_2019_08_019_R_Wijeratne_021420_EF_F5.raw	F70.5	362.4	336.1	369	200.7	208	150.4	147.7	113.6	386.6	361.3	390.2	305.1	189.8	179.1	135.2	189		2.46	2	0.005616	0.06013
		FALSE	High	Sequest HT (A2)	Unambiguous	[R].hTPLSk.[L]	N-Term(TMTpro); K6(TMTpro)	2	P55854; P61956	P55854; P61956	0	2	0.6809	0	1	1	645.905	1290.8	1290.8	0.22	0.00014	HCD (High Energy Collision Dissociation)	MS2	0	101.3		86	16.014	5160	010_2019_08_019_R_Wijeratne_021420_CD_F6.raw	F65.6	151.5	144.6	162.6	80.6	101.7	67	65	59.9	165.4	154.4	141.5	96.4	72.3	49.4	53.7	54.7		1.41	2	0.005819	0.06292
		FALSE	High	Sequest HT (A2)	Unambiguous	[R].hTPLSk.[L]	N-Term(TMTpro); K6(TMTpro)	2	P55854; P61956	P55854; P61956	0	3	0.658	0	1	1	430.94	1290.8	1290.8	1.56	0.00067	HCD (High Energy Collision Dissociation)	MS2	30.2012	103.3	-50	6.554	23.5583	12304	2020_10_137_Wijeratne_CETSA-UPR-480TechRep_CD_F1-8.raw	F68.8	125.5	120	112.8	88.1	99.9	70.4	80.7	62.8	136.7	125.4	134.6	144.5	90.1	83.4	86.4	91.4		2.31	2	0.006474	0.07226
		FALSE	High	Sequest HT (A2)	Unambiguous	[R].hTPLSk.[L]	N-Term(TMTpro); K6(TMTpro)	2	P55854; P61956	P55854; P61956	0	3	0.7289	0	1	1	430.939	1290.8	1290.8	-0.23	-0.0001	HCD (High Energy Collision Dissociation)	MS2	33.7887	200.5		13.886	15.7965	5015	010_2019_08_019_R_Wijeratne_021420_AB_F6.raw	F64.6	269.4	232.4	241.6	182.5	124.6	173.7	114.2	120.7	302.6	265.3	316.4	216.2	179.1	212.4	159.7	97.4		2.73	2	0.007243	0.08243
		FALSE	High	Sequest HT (A2)	Unambiguous	[R].hTPLSk.[L]	N-Term(TMTpro); K6(TMTpro)	2	P55854; P61956	P55854; P61956	0	3	0.5869	0	1	1	430.939	1290.8	1290.8	-0.35	-0.00015	HCD (High Energy Collision Dissociation)	MS2	29.415	104.3	-50	86.303	29.3188	14502	2020_10_137_Wijeratne_CETSA-UPR-480TechRep_EF_F1-4.raw	F66.4	133.2	135.5	152.8	104	111.7	90.3	70.8	83.5	156.9	126.9	133.9	107.6	75	69.7	60.5	57.2		2.13	2	0.007991	0.09193
		FALSE	High	Sequest HT (A2)	Unambiguous	[R].hTPLSk.[L]	N-Term(TMTpro); K6(TMTpro)	2	P55854; P61956	P55854; P61956	0	3	0.4679	0	1	1	430.938	1290.8	1290.8	-2.23	-0.00096	HCD (High Energy Collision Dissociation)	MS2	66.686	37	-50	87	29.8342	15046	2020_10_137_Wijeratne_CETSA-UPR-480TechRep_GH_F1-3.raw	F69.3	58.3	49	53.7	32.8	29.1	23.7	27.4	18.9	60.1	59.6	54.4	36.1	26.6	24.1	18.6	20.3		1.56	2	0.009811	0.1159
		FALSE	High	Sequest HT (A2)	Unambiguous	[R].hTPLSk.[L]	N-Term(TMTpro); K6(TMTpro)	2	P55854; P61956	P55854; P61956	0	3	0.6967	0	1	1	430.939	1290.8	1290.8	0.14	6e-05	HCD (High Energy Collision Dissociation)	MS2	9.85495	178.1		8.173	14.7847	4791	010_2019_08_019_R_Wijeratne_021420_EF_F6.raw	F70.6	224.3	213.7	197.7	139.9	165.4	127.7	131	116.6	222.8	234.7	244.7	250.8	161.3	140.1	122.7	156.5		2.44	2	0.009951	0.1181
	FALSE	High	[K].RHTPLSK.[L]	1xTMTpro [K7]; 1xTMTpro [N-Term]	0.0565689	0.00572648	2	2	1	P55854; P61956	P55854 [35-41]; P61956 [36-42]		1	1446.9																																																																																																																																	Shared	High	Not Found	High	Not Found	High	Not Found	High	Not Found	High	Not Found	High	Not Found	High	Not Found	High	Not Found	High	Not Found	High	Not Found	High	Not Found	High	Not Found	High	Not Found	High	Not Found	High	Not Found	High	Not Found	Not Found	Not Found	Not Found	Not Found	Not Found	Not Found	Not Found	Not Found	Not Found	Not Found	Not Found	Not Found	Not Found	Not Found	Not Found	Not Found	Not Found	Not Found	Not Found	Not Found	Not Found	Not Found	Not Found	Not Found	Not Found	Not Found	Not Found	Not Found	Not Found	Not Found	Not Found	Not Found	Not Found	Not Found	Not Found	Not Found	Not Found	Not Found	Not Found	Not Found	Not Found	Not Found	Not Found	Not Found	Not Found	Not Found	Not Found	Not Found	Not Found	Not Found	Not Found	Not Found	Not Found	Not Found	Not Found	Not Found	Not Found	Not Found	Not Found	Not Found	Not Found	Not Found	Not Found	Not Found	Not Found	Not Found	Not Found	Not Found	Not Found	Not Found	Not Found	Not Found	Not Found	Not Found	Not Found	Not Found	Not Found	Not Found	Not Found	Not Found	Not Found	Not Found	Not Found	Not Found	Not Found	Not Found	Not Found	Not Found	Not Found	Not Found	Not Found	Not Found	Not Found	Not Found	Not Found	Not Found	High	0.00222	0.01696	2.76
		Checked	Confidence	Identifying Node	PSM Ambiguity	Annotated Sequence	Modifications	# Proteins	Master Protein Accessions	Protein Accessions	# Missed Cleavages	Charge	DeltaScore	DeltaCn	Rank	Search Engine Rank	m/z [Da]	MH+ [Da]	Theo. MH+ [Da]	DeltaM [ppm]	Deltam/z [Da]	Activation Type	MS Order	Isolation Interference [%]	Average Reporter S/N	Comp. Voltage [V]	Ion Inject Time [ms]	RT [min]	First Scan	Spectrum File	File ID	Abundance: 126	Abundance: 127N	Abundance: 127C	Abundance: 128N	Abundance: 128C	Abundance: 129N	Abundance: 129C	Abundance: 130N	Abundance: 130C	Abundance: 131N	Abundance: 131C	Abundance: 132N	Abundance: 132C	Abundance: 133N	Abundance: 133C	Abundance: 134N	Quan Info	XCorr	# Protein Groups	Percolator q-Value	Percolator PEP
		FALSE	High	Sequest HT (A2)	Unambiguous	[K].rHTPLSk.[L]	N-Term(TMTpro); K7(TMTpro)	2	P55854; P61956	P55854; P61956	1	3	0.4783	0	1	1	482.973	1446.9	1446.9	0.38	0.00018	HCD (High Energy Collision Dissociation)	MS2	52.4952	246.9		86	6.6881	2116	010_2019_08_019_R_Wijeratne_021420_AB_F8.raw	F64.8	399.7	311.2	315.1	210.4	181.1	165.7	124.4	132.9	449.1	325.9	414.9	298.9	172.9	203.5	129.9	115.5		2.76	2	0.00222	0.01696
FALSE	High	Master Protein	Q6RFH5	WD repeat-containing protein 74 OS=Homo sapiens OX=9606 GN=WDR74 PE=1 SV=1	0	37.484	24	8	30	8	385	42.4	8.32	58.56	8																	515.2	589.3	423.8	476.3	351.9	353.9	557.4	590.2	458.9	455.9	370.6	364.3	609.5	638.2	504.1	472.3	409.3	350	292.4	453.5	265.6	316	206.7	196.4	265.3	228.1	243.4	192.1	137.4	130.8	137.1	150	159.2	127.6	106.5	69.8	109.6	84.2	123	100.7	123.1	69.9	90.6	117.7	108.9	109.4	85.1	77.6																			73.18	78.61					72.65	76.52					68.98	82.75					63.63	87.25					59.73	77.96					49.91	76.58					57.17	40.73					43.22	55.39			Not Found	High	Not Found	High	Not Found	High	Not Found	High	Not Found	High	Not Found	High	Not Found	High	Not Found	High	Not Found	High	Not Found	High	Not Found	High	Not Found	High	Not Found	High	Not Found	High	Not Found	High	Not Found	High	Not Found	High	Not Found	High	High	High	High	High	High	Not Found	High	Not Found	Not Found	High	Not Found	High	High	High	High	High	High	Not Found	High	Not Found	Not Found	High	Not Found	High	High	High	High	High	High	Not Found	High	Not Found	Not Found	High	Not Found	High	High	High	High	High	High	Not Found	High	Not Found	Not Found	High	Not Found	High	High	High	High	High	High	Not Found	High	Not Found	Not Found	High	Not Found	High	High	High	High	High	High	Not Found	High	Not Found	Not Found	High	Not Found	High	High	High	High	High	High	Not Found	High	Not Found	Not Found	High	Not Found	High	High	High	High	High	High	Not Found	High	Not Found	1
	Checked	Confidence	Annotated Sequence	Modifications	Qvality PEP	Qvality q-value	# Protein Groups	# Proteins	# PSMs	Master Protein Accessions	Positions in Master Proteins	Modifications in Master Proteins	# Missed Cleavages	Theo. MH+ [Da]	Abundances (Grouped): DMSO, 25, 1hr, Rep 1	Abundances (Grouped): DMSO, 25, 1hr, Rep 2	Abundances (Grouped): DMSO, 35, 1hr, Rep 1	Abundances (Grouped): DMSO, 35, 1hr, Rep 2	Abundances (Grouped): DMSO, 39, 1hr, Rep 1	Abundances (Grouped): DMSO, 39, 1hr, Rep 2	Abundances (Grouped): DMSO, 50, 1hr, Rep 1	Abundances (Grouped): DMSO, 50, 1hr, Rep 2	Abundances (Grouped): DMSO, 55, 1hr, Rep 1	Abundances (Grouped): DMSO, 55, 1hr, Rep 2	Abundances (Grouped): DMSO, 61, 1hr, Rep 1	Abundances (Grouped): DMSO, 61, 1hr, Rep 2	Abundances (Grouped): DMSO, 75, 1hr, Rep 1	Abundances (Grouped): DMSO, 75, 1hr, Rep 2	Abundances (Grouped): DMSO, 90, 1hr, Rep 1	Abundances (Grouped): DMSO, 90, 1hr, Rep 2	Abundances (Grouped): Tg, 25, 1hr, Rep 1	Abundances (Grouped): Tg, 25, 1hr, Rep 2	Abundances (Grouped): Tg, 25, 3hr, Rep 1	Abundances (Grouped): Tg, 25, 3hr, Rep 2	Abundances (Grouped): Tg, 25, 6hr, Rep 1	Abundances (Grouped): Tg, 25, 6hr, Rep 2	Abundances (Grouped): Tg, 35, 1hr, Rep 1	Abundances (Grouped): Tg, 35, 1hr, Rep 2	Abundances (Grouped): Tg, 35, 3hr, Rep 1	Abundances (Grouped): Tg, 35, 3hr, Rep 2	Abundances (Grouped): Tg, 35, 6hr, Rep 1	Abundances (Grouped): Tg, 35, 6hr, Rep 2	Abundances (Grouped): Tg, 39, 1hr, Rep 1	Abundances (Grouped): Tg, 39, 1hr, Rep 2	Abundances (Grouped): Tg, 39, 3hr, Rep 1	Abundances (Grouped): Tg, 39, 3hr, Rep 2	Abundances (Grouped): Tg, 39, 6hr, Rep 1	Abundances (Grouped): Tg, 39, 6hr, Rep 2	Abundances (Grouped): Tg, 50, 1hr, Rep 1	Abundances (Grouped): Tg, 50, 1hr, Rep 2	Abundances (Grouped): Tg, 50, 3hr, Rep 1	Abundances (Grouped): Tg, 50, 3hr, Rep 2	Abundances (Grouped): Tg, 50, 6hr, Rep 1	Abundances (Grouped): Tg, 50, 6hr, Rep 2	Abundances (Grouped): Tg, 55, 1hr, Rep 1	Abundances (Grouped): Tg, 55, 1hr, Rep 2	Abundances (Grouped): Tg, 55, 3hr, Rep 1	Abundances (Grouped): Tg, 55, 3hr, Rep 2	Abundances (Grouped): Tg, 55, 6hr, Rep 1	Abundances (Grouped): Tg, 55, 6hr, Rep 2	Abundances (Grouped): Tg, 61, 1hr, Rep 1	Abundances (Grouped): Tg, 61, 1hr, Rep 2	Abundances (Grouped): Tg, 61, 3hr, Rep 1	Abundances (Grouped): Tg, 61, 3hr, Rep 2	Abundances (Grouped): Tg, 61, 6hr, Rep 1	Abundances (Grouped): Tg, 61, 6hr, Rep 2	Abundances (Grouped): Tg, 75, 1hr, Rep 1	Abundances (Grouped): Tg, 75, 1hr, Rep 2	Abundances (Grouped): Tg, 75, 3hr, Rep 1	Abundances (Grouped): Tg, 75, 3hr, Rep 2	Abundances (Grouped): Tg, 75, 6hr, Rep 1	Abundances (Grouped): Tg, 75, 6hr, Rep 2	Abundances (Grouped): Tg, 90, 1hr, Rep 1	Abundances (Grouped): Tg, 90, 1hr, Rep 2	Abundances (Grouped): Tg, 90, 3hr, Rep 1	Abundances (Grouped): Tg, 90, 3hr, Rep 2	Abundances (Grouped): Tg, 90, 6hr, Rep 1	Abundances (Grouped): Tg, 90, 6hr, Rep 2	Abundances (Grouped) CV [%]: DMSO, 25, 1hr, Rep 1	Abundances (Grouped) CV [%]: DMSO, 25, 1hr, Rep 2	Abundances (Grouped) CV [%]: DMSO, 35, 1hr, Rep 1	Abundances (Grouped) CV [%]: DMSO, 35, 1hr, Rep 2	Abundances (Grouped) CV [%]: DMSO, 39, 1hr, Rep 1	Abundances (Grouped) CV [%]: DMSO, 39, 1hr, Rep 2	Abundances (Grouped) CV [%]: DMSO, 50, 1hr, Rep 1	Abundances (Grouped) CV [%]: DMSO, 50, 1hr, Rep 2	Abundances (Grouped) CV [%]: DMSO, 55, 1hr, Rep 1	Abundances (Grouped) CV [%]: DMSO, 55, 1hr, Rep 2	Abundances (Grouped) CV [%]: DMSO, 61, 1hr, Rep 1	Abundances (Grouped) CV [%]: DMSO, 61, 1hr, Rep 2	Abundances (Grouped) CV [%]: DMSO, 75, 1hr, Rep 1	Abundances (Grouped) CV [%]: DMSO, 75, 1hr, Rep 2	Abundances (Grouped) CV [%]: DMSO, 90, 1hr, Rep 1	Abundances (Grouped) CV [%]: DMSO, 90, 1hr, Rep 2	Abundances (Grouped) CV [%]: Tg, 25, 1hr, Rep 1	Abundances (Grouped) CV [%]: Tg, 25, 1hr, Rep 2	Abundances (Grouped) CV [%]: Tg, 25, 3hr, Rep 1	Abundances (Grouped) CV [%]: Tg, 25, 3hr, Rep 2	Abundances (Grouped) CV [%]: Tg, 25, 6hr, Rep 1	Abundances (Grouped) CV [%]: Tg, 25, 6hr, Rep 2	Abundances (Grouped) CV [%]: Tg, 35, 1hr, Rep 1	Abundances (Grouped) CV [%]: Tg, 35, 1hr, Rep 2	Abundances (Grouped) CV [%]: Tg, 35, 3hr, Rep 1	Abundances (Grouped) CV [%]: Tg, 35, 3hr, Rep 2	Abundances (Grouped) CV [%]: Tg, 35, 6hr, Rep 1	Abundances (Grouped) CV [%]: Tg, 35, 6hr, Rep 2	Abundances (Grouped) CV [%]: Tg, 39, 1hr, Rep 1	Abundances (Grouped) CV [%]: Tg, 39, 1hr, Rep 2	Abundances (Grouped) CV [%]: Tg, 39, 3hr, Rep 1	Abundances (Grouped) CV [%]: Tg, 39, 3hr, Rep 2	Abundances (Grouped) CV [%]: Tg, 39, 6hr, Rep 1	Abundances (Grouped) CV [%]: Tg, 39, 6hr, Rep 2	Abundances (Grouped) CV [%]: Tg, 50, 1hr, Rep 1	Abundances (Grouped) CV [%]: Tg, 50, 1hr, Rep 2	Abundances (Grouped) CV [%]: Tg, 50, 3hr, Rep 1	Abundances (Grouped) CV [%]: Tg, 50, 3hr, Rep 2	Abundances (Grouped) CV [%]: Tg, 50, 6hr, Rep 1	Abundances (Grouped) CV [%]: Tg, 50, 6hr, Rep 2	Abundances (Grouped) CV [%]: Tg, 55, 1hr, Rep 1	Abundances (Grouped) CV [%]: Tg, 55, 1hr, Rep 2	Abundances (Grouped) CV [%]: Tg, 55, 3hr, Rep 1	Abundances (Grouped) CV [%]: Tg, 55, 3hr, Rep 2	Abundances (Grouped) CV [%]: Tg, 55, 6hr, Rep 1	Abundances (Grouped) CV [%]: Tg, 55, 6hr, Rep 2	Abundances (Grouped) CV [%]: Tg, 61, 1hr, Rep 1	Abundances (Grouped) CV [%]: Tg, 61, 1hr, Rep 2	Abundances (Grouped) CV [%]: Tg, 61, 3hr, Rep 1	Abundances (Grouped) CV [%]: Tg, 61, 3hr, Rep 2	Abundances (Grouped) CV [%]: Tg, 61, 6hr, Rep 1	Abundances (Grouped) CV [%]: Tg, 61, 6hr, Rep 2	Abundances (Grouped) CV [%]: Tg, 75, 1hr, Rep 1	Abundances (Grouped) CV [%]: Tg, 75, 1hr, Rep 2	Abundances (Grouped) CV [%]: Tg, 75, 3hr, Rep 1	Abundances (Grouped) CV [%]: Tg, 75, 3hr, Rep 2	Abundances (Grouped) CV [%]: Tg, 75, 6hr, Rep 1	Abundances (Grouped) CV [%]: Tg, 75, 6hr, Rep 2	Abundances (Grouped) CV [%]: Tg, 90, 1hr, Rep 1	Abundances (Grouped) CV [%]: Tg, 90, 1hr, Rep 2	Abundances (Grouped) CV [%]: Tg, 90, 3hr, Rep 1	Abundances (Grouped) CV [%]: Tg, 90, 3hr, Rep 2	Abundances (Grouped) CV [%]: Tg, 90, 6hr, Rep 1	Abundances (Grouped) CV [%]: Tg, 90, 6hr, Rep 2	Quan Info	Found in Sample: [S530] F64: 126, Sample, 25, DMSO, 1, Lumos, 2	Found in Sample: [S578] F67: 126, Sample, 25, DMSO, 1, Exploris, 2	Found in Sample: [S538] F64: 130C, Sample, 25, DMSO, 1, Lumos, 3	Found in Sample: [S586] F67: 130C, Sample, 25, DMSO, 1, Exploris, 3	Found in Sample: [S531] F64: 127N, Sample, 35, DMSO, 1, Lumos, 2	Found in Sample: [S579] F67: 127N, Sample, 35, DMSO, 1, Exploris, 2	Found in Sample: [S539] F64: 131N, Sample, 35, DMSO, 1, Lumos, 3	Found in Sample: [S587] F67: 131N, Sample, 35, DMSO, 1, Exploris, 3	Found in Sample: [S532] F64: 127C, Sample, 39, DMSO, 1, Lumos, 2	Found in Sample: [S580] F67: 127C, Sample, 39, DMSO, 1, Exploris, 2	Found in Sample: [S540] F64: 131C, Sample, 39, DMSO, 1, Lumos, 3	Found in Sample: [S588] F67: 131C, Sample, 39, DMSO, 1, Exploris, 3	Found in Sample: [S533] F64: 128N, Sample, 50, DMSO, 1, Lumos, 2	Found in Sample: [S581] F67: 128N, Sample, 50, DMSO, 1, Exploris, 2	Found in Sample: [S541] F64: 132N, Sample, 50, DMSO, 1, Lumos, 3	Found in Sample: [S589] F67: 132N, Sample, 50, DMSO, 1, Exploris, 3	Found in Sample: [S534] F64: 128C, Sample, 55, DMSO, 1, Lumos, 2	Found in Sample: [S582] F67: 128C, Sample, 55, DMSO, 1, Exploris, 2	Found in Sample: [S542] F64: 132C, Sample, 55, DMSO, 1, Lumos, 3	Found in Sample: [S590] F67: 132C, Sample, 55, DMSO, 1, Exploris, 3	Found in Sample: [S535] F64: 129N, Sample, 61, DMSO, 1, Lumos, 2	Found in Sample: [S583] F67: 129N, Sample, 61, DMSO, 1, Exploris, 2	Found in Sample: [S543] F64: 133N, Sample, 61, DMSO, 1, Lumos, 3	Found in Sample: [S591] F67: 133N, Sample, 61, DMSO, 1, Exploris, 3	Found in Sample: [S536] F64: 129C, Sample, 75, DMSO, 1, Lumos, 2	Found in Sample: [S584] F67: 129C, Sample, 75, DMSO, 1, Exploris, 2	Found in Sample: [S544] F64: 133C, Sample, 75, DMSO, 1, Lumos, 3	Found in Sample: [S592] F67: 133C, Sample, 75, DMSO, 1, Exploris, 3	Found in Sample: [S537] F64: 130N, Sample, 90, DMSO, 1, Lumos, 2	Found in Sample: [S585] F67: 130N, Sample, 90, DMSO, 1, Exploris, 2	Found in Sample: [S545] F64: 134N, Sample, 90, DMSO, 1, Lumos, 3	Found in Sample: [S593] F67: 134N, Sample, 90, DMSO, 1, Exploris, 3	Found in Sample: [S546] F65: 126, Sample, 25, Tg, 1, Lumos, 2	Found in Sample: [S594] F68: 126, Sample, 25, Tg, 1, Exploris, 2	Found in Sample: [S554] F65: 130C, Sample, 25, Tg, 1, Lumos, 3	Found in Sample: [S602] F68: 130C, Sample, 25, Tg, 1, Exploris, 3	Found in Sample: [S562] F66: 126, Sample, 25, Tg, 3, Exploris, 2	Found in Sample: [S626] F70: 126, Sample, 25, Tg, 3, Lumos, 2	Found in Sample: [S570] F66: 130C, Sample, 25, Tg, 3, Exploris, 3	Found in Sample: [S634] F70: 130C, Sample, 25, Tg, 3, Lumos, 3	Found in Sample: [S610] F69: 126, Sample, 25, Tg, 6, Exploris, 2	Found in Sample: [S642] F71: 126, Sample, 25, Tg, 6, Lumos, 2	Found in Sample: [S618] F69: 130C, Sample, 25, Tg, 6, Exploris, 3	Found in Sample: [S650] F71: 130C, Sample, 25, Tg, 6, Lumos, 3	Found in Sample: [S547] F65: 127N, Sample, 35, Tg, 1, Lumos, 2	Found in Sample: [S595] F68: 127N, Sample, 35, Tg, 1, Exploris, 2	Found in Sample: [S555] F65: 131N, Sample, 35, Tg, 1, Lumos, 3	Found in Sample: [S603] F68: 131N, Sample, 35, Tg, 1, Exploris, 3	Found in Sample: [S563] F66: 127N, Sample, 35, Tg, 3, Exploris, 2	Found in Sample: [S627] F70: 127N, Sample, 35, Tg, 3, Lumos, 2	Found in Sample: [S571] F66: 131N, Sample, 35, Tg, 3, Exploris, 3	Found in Sample: [S635] F70: 131N, Sample, 35, Tg, 3, Lumos, 3	Found in Sample: [S611] F69: 127N, Sample, 35, Tg, 6, Exploris, 2	Found in Sample: [S643] F71: 127N, Sample, 35, Tg, 6, Lumos, 2	Found in Sample: [S619] F69: 131N, Sample, 35, Tg, 6, Exploris, 3	Found in Sample: [S651] F71: 131N, Sample, 35, Tg, 6, Lumos, 3	Found in Sample: [S548] F65: 127C, Sample, 39, Tg, 1, Lumos, 2	Found in Sample: [S596] F68: 127C, Sample, 39, Tg, 1, Exploris, 2	Found in Sample: [S556] F65: 131C, Sample, 39, Tg, 1, Lumos, 3	Found in Sample: [S604] F68: 131C, Sample, 39, Tg, 1, Exploris, 3	Found in Sample: [S564] F66: 127C, Sample, 39, Tg, 3, Exploris, 2	Found in Sample: [S628] F70: 127C, Sample, 39, Tg, 3, Lumos, 2	Found in Sample: [S572] F66: 131C, Sample, 39, Tg, 3, Exploris, 3	Found in Sample: [S636] F70: 131C, Sample, 39, Tg, 3, Lumos, 3	Found in Sample: [S612] F69: 127C, Sample, 39, Tg, 6, Exploris, 2	Found in Sample: [S644] F71: 127C, Sample, 39, Tg, 6, Lumos, 2	Found in Sample: [S620] F69: 131C, Sample, 39, Tg, 6, Exploris, 3	Found in Sample: [S652] F71: 131C, Sample, 39, Tg, 6, Lumos, 3	Found in Sample: [S549] F65: 128N, Sample, 50, Tg, 1, Lumos, 2	Found in Sample: [S597] F68: 128N, Sample, 50, Tg, 1, Exploris, 2	Found in Sample: [S557] F65: 132N, Sample, 50, Tg, 1, Lumos, 3	Found in Sample: [S605] F68: 132N, Sample, 50, Tg, 1, Exploris, 3	Found in Sample: [S565] F66: 128N, Sample, 50, Tg, 3, Exploris, 2	Found in Sample: [S629] F70: 128N, Sample, 50, Tg, 3, Lumos, 2	Found in Sample: [S573] F66: 132N, Sample, 50, Tg, 3, Exploris, 3	Found in Sample: [S637] F70: 132N, Sample, 50, Tg, 3, Lumos, 3	Found in Sample: [S613] F69: 128N, Sample, 50, Tg, 6, Exploris, 2	Found in Sample: [S645] F71: 128N, Sample, 50, Tg, 6, Lumos, 2	Found in Sample: [S621] F69: 132N, Sample, 50, Tg, 6, Exploris, 3	Found in Sample: [S653] F71: 132N, Sample, 50, Tg, 6, Lumos, 3	Found in Sample: [S550] F65: 128C, Sample, 55, Tg, 1, Lumos, 2	Found in Sample: [S598] F68: 128C, Sample, 55, Tg, 1, Exploris, 2	Found in Sample: [S558] F65: 132C, Sample, 55, Tg, 1, Lumos, 3	Found in Sample: [S606] F68: 132C, Sample, 55, Tg, 1, Exploris, 3	Found in Sample: [S566] F66: 128C, Sample, 55, Tg, 3, Exploris, 2	Found in Sample: [S630] F70: 128C, Sample, 55, Tg, 3, Lumos, 2	Found in Sample: [S574] F66: 132C, Sample, 55, Tg, 3, Exploris, 3	Found in Sample: [S638] F70: 132C, Sample, 55, Tg, 3, Lumos, 3	Found in Sample: [S614] F69: 128C, Sample, 55, Tg, 6, Exploris, 2	Found in Sample: [S646] F71: 128C, Sample, 55, Tg, 6, Lumos, 2	Found in Sample: [S622] F69: 132C, Sample, 55, Tg, 6, Exploris, 3	Found in Sample: [S654] F71: 132C, Sample, 55, Tg, 6, Lumos, 3	Found in Sample: [S551] F65: 129N, Sample, 61, Tg, 1, Lumos, 2	Found in Sample: [S599] F68: 129N, Sample, 61, Tg, 1, Exploris, 2	Found in Sample: [S559] F65: 133N, Sample, 61, Tg, 1, Lumos, 3	Found in Sample: [S607] F68: 133N, Sample, 61, Tg, 1, Exploris, 3	Found in Sample: [S567] F66: 129N, Sample, 61, Tg, 3, Exploris, 2	Found in Sample: [S631] F70: 129N, Sample, 61, Tg, 3, Lumos, 2	Found in Sample: [S575] F66: 133N, Sample, 61, Tg, 3, Exploris, 3	Found in Sample: [S639] F70: 133N, Sample, 61, Tg, 3, Lumos, 3	Found in Sample: [S615] F69: 129N, Sample, 61, Tg, 6, Exploris, 2	Found in Sample: [S647] F71: 129N, Sample, 61, Tg, 6, Lumos, 2	Found in Sample: [S623] F69: 133N, Sample, 61, Tg, 6, Exploris, 3	Found in Sample: [S655] F71: 133N, Sample, 61, Tg, 6, Lumos, 3	Found in Sample: [S552] F65: 129C, Sample, 75, Tg, 1, Lumos, 2	Found in Sample: [S600] F68: 129C, Sample, 75, Tg, 1, Exploris, 2	Found in Sample: [S560] F65: 133C, Sample, 75, Tg, 1, Lumos, 3	Found in Sample: [S608] F68: 133C, Sample, 75, Tg, 1, Exploris, 3	Found in Sample: [S568] F66: 129C, Sample, 75, Tg, 3, Exploris, 2	Found in Sample: [S632] F70: 129C, Sample, 75, Tg, 3, Lumos, 2	Found in Sample: [S576] F66: 133C, Sample, 75, Tg, 3, Exploris, 3	Found in Sample: [S640] F70: 133C, Sample, 75, Tg, 3, Lumos, 3	Found in Sample: [S616] F69: 129C, Sample, 75, Tg, 6, Exploris, 2	Found in Sample: [S648] F71: 129C, Sample, 75, Tg, 6, Lumos, 2	Found in Sample: [S624] F69: 133C, Sample, 75, Tg, 6, Exploris, 3	Found in Sample: [S656] F71: 133C, Sample, 75, Tg, 6, Lumos, 3	Found in Sample: [S553] F65: 130N, Sample, 90, Tg, 1, Lumos, 2	Found in Sample: [S601] F68: 130N, Sample, 90, Tg, 1, Exploris, 2	Found in Sample: [S561] F65: 134N, Sample, 90, Tg, 1, Lumos, 3	Found in Sample: [S609] F68: 134N, Sample, 90, Tg, 1, Exploris, 3	Found in Sample: [S569] F66: 130N, Sample, 90, Tg, 3, Exploris, 2	Found in Sample: [S633] F70: 130N, Sample, 90, Tg, 3, Lumos, 2	Found in Sample: [S577] F66: 134N, Sample, 90, Tg, 3, Exploris, 3	Found in Sample: [S641] F70: 134N, Sample, 90, Tg, 3, Lumos, 3	Found in Sample: [S617] F69: 130N, Sample, 90, Tg, 6, Exploris, 2	Found in Sample: [S649] F71: 130N, Sample, 90, Tg, 6, Lumos, 2	Found in Sample: [S625] F69: 134N, Sample, 90, Tg, 6, Exploris, 3	Found in Sample: [S657] F71: 134N, Sample, 90, Tg, 6, Lumos, 3	Confidence (by Search Engine): Sequest HT	Percolator q-Value (by Search Engine): Sequest HT	Percolator PEP (by Search Engine): Sequest HT	XCorr (by Search Engine): Sequest HT
	FALSE	High	[K].QAANFTAGGQPR.[R]	1xTMTpro [N-Term]	0.000106507	7.86418e-05	1	1	4	Q6RFH5	Q6RFH5 [29-40]		0	1521.81																	134.2	148	68.5	76.1			153.9	160.8	85.5	80.2			161.4	161.1	90.9	74.9			82.3	134.3	53	46			66.9	64.2	53	34.9			33.2	33.1	40.2	18.3			26	22.4	20.1	25.8			22.6	31.8	23.8	20.1																																																																				Not Found	Not Found	Not Found	Not Found	Not Found	Not Found	Not Found	Not Found	Not Found	Not Found	Not Found	Not Found	Not Found	Not Found	Not Found	Not Found	Not Found	Not Found	Not Found	Not Found	Not Found	Not Found	Not Found	Not Found	Not Found	Not Found	Not Found	Not Found	Not Found	Not Found	Not Found	Not Found	Not Found	High	Not Found	High	High	Not Found	High	Not Found	High	Not Found	High	Not Found	Not Found	High	Not Found	High	High	Not Found	High	Not Found	High	Not Found	High	Not Found	Not Found	High	Not Found	High	High	Not Found	High	Not Found	High	Not Found	High	Not Found	Not Found	High	Not Found	High	High	Not Found	High	Not Found	High	Not Found	High	Not Found	Not Found	High	Not Found	High	High	Not Found	High	Not Found	High	Not Found	High	Not Found	Not Found	High	Not Found	High	High	Not Found	High	Not Found	High	Not Found	High	Not Found	Not Found	High	Not Found	High	High	Not Found	High	Not Found	High	Not Found	High	Not Found	Not Found	High	Not Found	High	High	Not Found	High	Not Found	High	Not Found	High	Not Found	High	1.806e-05	3.16e-05	2.59
		Checked	Confidence	Identifying Node	PSM Ambiguity	Annotated Sequence	Modifications	# Proteins	Master Protein Accessions	Protein Accessions	# Missed Cleavages	Charge	DeltaScore	DeltaCn	Rank	Search Engine Rank	m/z [Da]	MH+ [Da]	Theo. MH+ [Da]	DeltaM [ppm]	Deltam/z [Da]	Activation Type	MS Order	Isolation Interference [%]	Average Reporter S/N	Comp. Voltage [V]	Ion Inject Time [ms]	RT [min]	First Scan	Spectrum File	File ID	Abundance: 126	Abundance: 127N	Abundance: 127C	Abundance: 128N	Abundance: 128C	Abundance: 129N	Abundance: 129C	Abundance: 130N	Abundance: 130C	Abundance: 131N	Abundance: 131C	Abundance: 132N	Abundance: 132C	Abundance: 133N	Abundance: 133C	Abundance: 134N	Quan Info	XCorr	# Protein Groups	Percolator q-Value	Percolator PEP
		FALSE	High	Sequest HT (A2)	Unambiguous	[K].qAANFTAGGQPR.[R]	N-Term(TMTpro)	1	Q6RFH5	Q6RFH5	0	2	0.5753	0	1	1	761.41	1521.81	1521.81	2.8	0.00213	HCD (High Energy Collision Dissociation)	MS2	0	59.2	-50	87	36.0859	18111	2020_10_137_Wijeratne_CETSA-UPR-480TechRep_CD_F1-6.raw	F68.6	90.3	103.5	107.3	54.7	43.1	20.7	15.7	17	100.2	110.8	106	86.8	39.8	21.6	11.7	18.3		2.59	1	1.806e-05	3.16e-05
		FALSE	High	Sequest HT (A2)	Unambiguous	[K].qAANFTAGGQPR.[R]	N-Term(TMTpro)	1	Q6RFH5	Q6RFH5	0	2	0.6239	0	1	1	761.408	1521.81	1521.81	-0.34	-0.00026	HCD (High Energy Collision Dissociation)	MS2	18.3706	30.5	-50	87	34.3065	17248	2020_10_137_Wijeratne_CETSA-UPR-480TechRep_CD_F1-7.raw	F68.7	43.9	50.4	54.1	27.6	23.8	12.5	10.3	5.6	47.8	50	55.1	47.5	24.4	11.5	10.7	13.5		2.34	1	4.276e-05	8.568e-05
		FALSE	High	Sequest HT (A2)	Unambiguous	[K].qAANFTAGGQPR.[R]	N-Term(TMTpro)	1	Q6RFH5	Q6RFH5	0	2	0.565	0	1	1	761.408	1521.81	1521.81	-0.89	-0.00068	HCD (High Energy Collision Dissociation)	MS2	0	50.7	-50	87	35.5156	17813	2020_10_137_Wijeratne_CETSA-UPR-480TechRep_EF_F1-6.raw	F66.6	68.5	85.5	90.9	53	53	40.2	20.1	23.8	76.1	80.2	74.9	46	34.9	18.3	25.8	20.1		2.23	1	7.41e-05	0.0002498
		FALSE	High	Sequest HT (A2)	Unambiguous	[K].qAANFTAGGQPR.[R]	N-Term(TMTpro)	1	Q6RFH5	Q6RFH5	0	2	0.3529	0	1	1	761.408	1521.81	1521.81	-0.32	-0.00024	HCD (High Energy Collision Dissociation)	MS2	60.3186	26.7	-50	87	36.2118	18252	2020_10_137_Wijeratne_CETSA-UPR-480TechRep_GH_F1-6b.raw	F69.8	46.3	45.9	56.6	22.8	18.2	13.5	15.4	9.6	43.2	43.3	42.1	27.2	21.2	7	6.7	8.9		1.53	1	0.004579	0.04694
	FALSE	High	[R].KQAANFTAGGQPR.[R]	1xTMTpro [K1]; 1xTMTpro [N-Term]	0.000269784	0.000120539	1	1	5	Q6RFH5	Q6RFH5 [28-40]		1	1954.11																			264.4	296.5					290.8	274.7					299.8	310.2					155.7	224.7					145	128.4					84.8	73.1					73.5	41.5					48.9	47.3																																																																				Not Found	High	Not Found	High	Not Found	High	Not Found	High	Not Found	High	Not Found	High	Not Found	High	Not Found	High	Not Found	High	Not Found	High	Not Found	High	Not Found	High	Not Found	High	Not Found	High	Not Found	High	Not Found	High	Not Found	High	Not Found	High	High	High	High	High	Not Found	Not Found	Not Found	Not Found	Not Found	High	Not Found	High	High	High	High	High	Not Found	Not Found	Not Found	Not Found	Not Found	High	Not Found	High	High	High	High	High	Not Found	Not Found	Not Found	Not Found	Not Found	High	Not Found	High	High	High	High	High	Not Found	Not Found	Not Found	Not Found	Not Found	High	Not Found	High	High	High	High	High	Not Found	Not Found	Not Found	Not Found	Not Found	High	Not Found	High	High	High	High	High	Not Found	Not Found	Not Found	Not Found	Not Found	High	Not Found	High	High	High	High	High	Not Found	Not Found	Not Found	Not Found	Not Found	High	Not Found	High	High	High	High	High	Not Found	Not Found	Not Found	Not Found	High	4.276e-05	8.264e-05	2.73
		Checked	Confidence	Identifying Node	PSM Ambiguity	Annotated Sequence	Modifications	# Proteins	Master Protein Accessions	Protein Accessions	# Missed Cleavages	Charge	DeltaScore	DeltaCn	Rank	Search Engine Rank	m/z [Da]	MH+ [Da]	Theo. MH+ [Da]	DeltaM [ppm]	Deltam/z [Da]	Activation Type	MS Order	Isolation Interference [%]	Average Reporter S/N	Comp. Voltage [V]	Ion Inject Time [ms]	RT [min]	First Scan	Spectrum File	File ID	Abundance: 126	Abundance: 127N	Abundance: 127C	Abundance: 128N	Abundance: 128C	Abundance: 129N	Abundance: 129C	Abundance: 130N	Abundance: 130C	Abundance: 131N	Abundance: 131C	Abundance: 132N	Abundance: 132C	Abundance: 133N	Abundance: 133C	Abundance: 134N	Quan Info	XCorr	# Protein Groups	Percolator q-Value	Percolator PEP
		FALSE	High	Sequest HT (A2)	Unambiguous	[R].kQAANFTAGGQPR.[R]	N-Term(TMTpro); K1(TMTpro)	1	Q6RFH5	Q6RFH5	1	3	0.5934	0	1	1	652.041	1954.11	1954.11	-1	-0.00065	HCD (High Energy Collision Dissociation)	MS2	45.1402	172.5		86	20.6946	6724	010_2019_08_019_R_Wijeratne_021420_EF_F8.raw	F70.8	264.4	290.8	299.8	155.7	145	84.8	73.5	48.9	296.5	274.7	310.2	224.7	128.4	73.1	41.5	47.3		2.73	1	4.276e-05	8.264e-05
		FALSE	High	Sequest HT (A2)	Unambiguous	[R].kQAANFTAGGQPR.[R]	N-Term(TMTpro); K1(TMTpro)	1	Q6RFH5	Q6RFH5	1	3	0.5923	0	1	1	652.043	1954.11	1954.11	1.57	0.00102	HCD (High Energy Collision Dissociation)	MS2	57.6541	186	-50	87	36.2638	19395	2020_10_137_Wijeratne_CETSA-UPR-480TechRep_CD_F1-8.raw	F68.8	270.1	287.3	303.1	163.4	174.6	92.1	74.9	45.9	314.3	308.4	309.5	296	150.1	88.3	50.6	48		2.6	1	6.555e-05	0.0001741
		FALSE	High	Sequest HT (A2)	Unambiguous	[R].kQAANFTAGGQPR.[R]	N-Term(TMTpro); K1(TMTpro)	1	Q6RFH5	Q6RFH5	1	3	0.6864	0	1	1	652.04	1954.1	1954.11	-3.69	-0.0024	HCD (High Energy Collision Dissociation)	MS2	50.7797	68	-50	87	40.2031	20757	2020_10_137_Wijeratne_CETSA-UPR-480TechRep_AB_F1-8.raw	F67.8	128.6	101.8	102.4	57.9	31.8	40.9	26.9	18.1	141.5	122.7	106.5	74.9	51.4	41.9	27	14.2		2.36	1	8.68e-05	0.0003646
		FALSE	High	Sequest HT (A2)	Unambiguous	[R].kQAANFTAGGQPR.[R]	N-Term(TMTpro); K1(TMTpro)	1	Q6RFH5	Q6RFH5	1	3	0.5344	0	1	1	652.044	1954.12	1954.11	2.48	0.00162	HCD (High Energy Collision Dissociation)	MS2	55.483	114.9	-50	87	36.3019	19173	2020_10_137_Wijeratne_CETSA-UPR-480TechRep_EF_F1-8.raw	F66.8	162.3	186.1	210.2	126.1	124.9	67	42.6	44	202.1	166.5	184.5	119.7	93.5	49.2	27.5	32.4		1.89	1	0.0009024	0.00641
		FALSE	High	Sequest HT (A2)	Unambiguous	[R].kQAANFTAGGQPR.[R]	N-Term(TMTpro); K1(TMTpro)	1	Q6RFH5	Q6RFH5	1	3	0.252	0	1	1	652.043	1954.11	1954.11	1.26	0.00082	HCD (High Energy Collision Dissociation)	MS2	68.1785	169.8	-50	87	36.255	19146	2020_10_137_Wijeratne_CETSA-UPR-480TechRep_EF_F1-8.raw	F66.8	233.6	229.9	329.4	227.6	197.6	113.1	65.7	58.4	250.2	232.7	248.7	205.6	147.7	80	51	46.2		1.27	1	0.005877	0.06372
	FALSE	High	[K].LSGLEQPQGALQTR.[R]	1xTMTpro [N-Term]	0.000185313	0.000120539	1	1	7	Q6RFH5	Q6RFH5 [360-373]		0	1802.01																	98.4	116.8	129.1	142.4	206.4	209	117.1	114.9	137.9	136	223.6	205.8	121.6	136	155.9	143.1	244.6	206.9	57.5	88.4	77.4	99.5	126.7	119.6	58.3	51.5	69.9	55.7	81.4	79.6	33.6	37.5	43.3	37.8	59.6	41	25.7	17.2	36.9	29.9	77.1	42.9	16.4	21.8	34.1	32.4	55.2	50.4																			20.65	36.78					34.88	37.55					25.7	48.63					15.35	48.16					12.2	26.09					8.47	8.21					19.01	26.89					12.59	18.41				Not Found	Not Found	Not Found	Not Found	Not Found	Not Found	Not Found	Not Found	Not Found	Not Found	Not Found	Not Found	Not Found	Not Found	Not Found	Not Found	Not Found	Not Found	Not Found	Not Found	Not Found	Not Found	Not Found	Not Found	Not Found	Not Found	Not Found	Not Found	Not Found	Not Found	Not Found	Not Found	Not Found	High	Not Found	High	High	High	High	High	High	Not Found	High	Not Found	Not Found	High	Not Found	High	High	High	High	High	High	Not Found	High	Not Found	Not Found	High	Not Found	High	High	High	High	High	High	Not Found	High	Not Found	Not Found	High	Not Found	High	High	High	High	High	High	Not Found	High	Not Found	Not Found	High	Not Found	High	High	High	High	High	High	Not Found	High	Not Found	Not Found	High	Not Found	High	High	High	High	High	High	Not Found	High	Not Found	Not Found	High	Not Found	High	High	High	High	High	High	Not Found	High	Not Found	Not Found	High	Not Found	High	High	High	High	High	High	Not Found	High	Not Found	High	3.888e-05	5.84e-05	2.81
		Checked	Confidence	Identifying Node	PSM Ambiguity	Annotated Sequence	Modifications	# Proteins	Master Protein Accessions	Protein Accessions	# Missed Cleavages	Charge	DeltaScore	DeltaCn	Rank	Search Engine Rank	m/z [Da]	MH+ [Da]	Theo. MH+ [Da]	DeltaM [ppm]	Deltam/z [Da]	Activation Type	MS Order	Isolation Interference [%]	Average Reporter S/N	Comp. Voltage [V]	Ion Inject Time [ms]	RT [min]	First Scan	Spectrum File	File ID	Abundance: 126	Abundance: 127N	Abundance: 127C	Abundance: 128N	Abundance: 128C	Abundance: 129N	Abundance: 129C	Abundance: 130N	Abundance: 130C	Abundance: 131N	Abundance: 131C	Abundance: 132N	Abundance: 132C	Abundance: 133N	Abundance: 133C	Abundance: 134N	Quan Info	XCorr	# Protein Groups	Percolator q-Value	Percolator PEP
		FALSE	High	Sequest HT (A2)	Unambiguous	[K].lSGLEQPQGALQTR.[R]	N-Term(TMTpro)	1	Q6RFH5	Q6RFH5	0	2	0.6477	0	1	1	901.51	1802.01	1802.01	1.7	0.00153	HCD (High Energy Collision Dissociation)	MS2	0	54.7		86	69.6367	25105	010_2019_08_019_R_Wijeratne_021420_EF_F6.raw	F70.6	79.6	92.3	102.5	49.6	40.8	21	19.2	17.1	97	94.3	105.5	72.6	35.5	20	12.6	16.3		2.81	1	3.888e-05	5.84e-05
		FALSE	High	Sequest HT (A2)	Unambiguous	[K].lSGLEQPQGALQTR.[R]	N-Term(TMTpro)	1	Q6RFH5	Q6RFH5	0	3	0.6616	0	1	1	601.342	1802.01	1802.01	1.3	0.00078	HCD (High Energy Collision Dissociation)	MS2	61.1088	88.3	-50	87	86.8193	46585	2020_10_137_Wijeratne_CETSA-UPR-480TechRep_CD_F1-6.raw	F68.6	144.9	139.4	163.4	79.4	72.4	32.3	21.5	21.5	159.3	158.4	161.5	107.6	66.1	40.9	23.6	20.9		3.31	1	5.743e-05	0.000112
		FALSE	High	Sequest HT (A2)	Unambiguous	[K].lSGLEQPQGALQTR.[R]	N-Term(TMTpro)	1	Q6RFH5	Q6RFH5	0	3	0.6429	0	1	1	601.341	1802.01	1802.01	-0.82	-0.00049	HCD (High Energy Collision Dissociation)	MS2	8.63744	67.5	-50	87	87.6029	47220	2020_10_137_Wijeratne_CETSA-UPR-480TechRep_GH_F1-5.raw	F69.6	115.2	125.5	126.9	68.2	42.3	26.6	36	31.2	116.8	111.3	114.8	62.8	39	17.8	23.3	23		2.94	1	6.383e-05	0.0001223
		FALSE	High	Sequest HT (A2)	Unambiguous	[K].lSGLEQPQGALQTR.[R]	N-Term(TMTpro)	1	Q6RFH5	Q6RFH5	0	2	0.6059	0	1	1	901.511	1802.02	1802.01	3.57	0.00322	HCD (High Energy Collision Dissociation)	MS2	38.7503	48.5		86	70.4965	25825	010_2019_08_019_R_Wijeratne_021420_EF_F5.raw	F70.5	69.9	85.1	84.8	36.7	35.4	19.8	13	14.1	88.8	84.2	99.3	69.3	31.6	20.1	12.1	12.1		2.36	1	6.383e-05	0.000137
		FALSE	High	Sequest HT (A2)	Unambiguous	[K].lSGLEQPQGALQTR.[R]	N-Term(TMTpro)	1	Q6RFH5	Q6RFH5	0	3	0.7478	0	1	1	601.344	1802.02	1802.01	4.74	0.00285	HCD (High Energy Collision Dissociation)	MS2	27.9572	69.5	-50	87	87.8641	46862	2020_10_137_Wijeratne_CETSA-UPR-480TechRep_CD_F1-5.raw	F68.5	98.4	117.1	121.6	57.5	58.3	33.6	25.7	16.4	116.8	114.9	136	88.4	51.5	37.5	17.2	21.8		3.37	1	0.0001084	0.0005383
		FALSE	High	Sequest HT (A2)	Unambiguous	[K].lSGLEQPQGALQTR.[R]	N-Term(TMTpro)	1	Q6RFH5	Q6RFH5	0	3	0.4091	0	1	1	601.342	1802.01	1802.01	1.58	0.00095	HCD (High Energy Collision Dissociation)	MS2	9.9717	59.3	-50	87	88.0894	47431	2020_10_137_Wijeratne_CETSA-UPR-480TechRep_GH_F1-4b.raw	F69.5	91.2	98.1	117.7	58.5	39.1	33	41.1	24	92.2	94.5	92.1	56.8	40.6	23.2	19.6	27.4		1.76	1	0.0006691	0.004882
		FALSE	High	Sequest HT (A2)	Unambiguous	[K].lSGLEQPQGALQTR.[R]	N-Term(TMTpro)	1	Q6RFH5	Q6RFH5	0	3	0.5314	0	1	1	601.344	1802.02	1802.01	4.22	0.00253	HCD (High Energy Collision Dissociation)	MS2	0	71.6	-50	87	86.8332	46773	2020_10_137_Wijeratne_CETSA-UPR-480TechRep_EF_F1-4.raw	F66.4	111.4	107.2	129.7	69.4	64.1	46	42.2	37.3	109.1	103.6	100	69.8	46.2	35.7	36.3	36.9		2.07	1	0.001323	0.009121
	FALSE	High	[R].VPIWDQDIQFLPGSQK.[L]	1xTMTpro [K16]; 1xTMTpro [N-Term]	0.000414937	0.000129361	1	1	1	Q6RFH5	Q6RFH5 [182-197]		0	2479.38																			145.7	171.5					156.3	168.6					169.8	176					77.8	111.7					59.3	69.7					35.5	39.5					22.3	14.3					12.7	13.6																																																																				Not Found	Not Found	Not Found	Not Found	Not Found	Not Found	Not Found	Not Found	Not Found	Not Found	Not Found	Not Found	Not Found	Not Found	Not Found	Not Found	Not Found	Not Found	Not Found	Not Found	Not Found	Not Found	Not Found	Not Found	Not Found	Not Found	Not Found	Not Found	Not Found	Not Found	Not Found	Not Found	Not Found	Not Found	Not Found	Not Found	Not Found	High	Not Found	High	Not Found	Not Found	Not Found	Not Found	Not Found	Not Found	Not Found	Not Found	Not Found	High	Not Found	High	Not Found	Not Found	Not Found	Not Found	Not Found	Not Found	Not Found	Not Found	Not Found	High	Not Found	High	Not Found	Not Found	Not Found	Not Found	Not Found	Not Found	Not Found	Not Found	Not Found	High	Not Found	High	Not Found	Not Found	Not Found	Not Found	Not Found	Not Found	Not Found	Not Found	Not Found	High	Not Found	High	Not Found	Not Found	Not Found	Not Found	Not Found	Not Found	Not Found	Not Found	Not Found	High	Not Found	High	Not Found	Not Found	Not Found	Not Found	Not Found	Not Found	Not Found	Not Found	Not Found	High	Not Found	High	Not Found	Not Found	Not Found	Not Found	Not Found	Not Found	Not Found	Not Found	Not Found	High	Not Found	High	Not Found	Not Found	Not Found	Not Found	High	6.322e-05	0.0001178	4.42
		Checked	Confidence	Identifying Node	PSM Ambiguity	Annotated Sequence	Modifications	# Proteins	Master Protein Accessions	Protein Accessions	# Missed Cleavages	Charge	DeltaScore	DeltaCn	Rank	Search Engine Rank	m/z [Da]	MH+ [Da]	Theo. MH+ [Da]	DeltaM [ppm]	Deltam/z [Da]	Activation Type	MS Order	Isolation Interference [%]	Average Reporter S/N	Comp. Voltage [V]	Ion Inject Time [ms]	RT [min]	First Scan	Spectrum File	File ID	Abundance: 126	Abundance: 127N	Abundance: 127C	Abundance: 128N	Abundance: 128C	Abundance: 129N	Abundance: 129C	Abundance: 130N	Abundance: 130C	Abundance: 131N	Abundance: 131C	Abundance: 132N	Abundance: 132C	Abundance: 133N	Abundance: 133C	Abundance: 134N	Quan Info	XCorr	# Protein Groups	Percolator q-Value	Percolator PEP
		FALSE	High	Sequest HT (A2)	Unambiguous	[R].vPIWDQDIQFLPGSQk.[L]	N-Term(TMTpro); K16(TMTpro)	1	Q6RFH5	Q6RFH5	0	3	0.6742	0	1	1	827.135	2479.39	2479.38	2.56	0.00211	HCD (High Energy Collision Dissociation)	MS2	46.9656	90.3		86	167.21	68411	010_2019_08_019_R_Wijeratne_021420_EF_F6.raw	F70.6	145.7	156.3	169.8	77.8	59.3	35.5	22.3	12.7	171.5	168.6	176	111.7	69.7	39.5	14.3	13.6		4.42	1	6.322e-05	0.0001178
	FALSE	High	[K].IWDLQGSEEPVFR.[A]	1xTMTpro [N-Term]	0.00064862	0.000152836	1	1	8	Q6RFH5	Q6RFH5 [157-169]		0	1879.99																	138.3	149.6	106.5	128.3	145.5	144.9	140	141	111.7	117.9	147	158.5	148.8	156.8	123.3	124.4	164.7	143.1	76.3	114.8	67.7	80.6	80	76.8	64.8	50.1	62.1	45.2	56	51.2	36.6	40.4	40.6	35.6	46.9	28.8	25.3	20.3	32.9	26.5	46	27	22.5	28.3	32.2	34.1	29.9	27.2																			74.85	77.57					65.95	75.46					64.77	78.3					65.06	89.97					64.32	86.39					68.73	95.89					77.37	88.02					72.22	94.07				Not Found	Not Found	Not Found	Not Found	Not Found	Not Found	Not Found	Not Found	Not Found	Not Found	Not Found	Not Found	Not Found	Not Found	Not Found	Not Found	Not Found	Not Found	Not Found	Not Found	Not Found	Not Found	Not Found	Not Found	Not Found	Not Found	Not Found	Not Found	Not Found	Not Found	Not Found	Not Found	Not Found	High	Not Found	High	High	High	High	High	High	Not Found	High	Not Found	Not Found	High	Not Found	High	High	High	High	High	High	Not Found	High	Not Found	Not Found	High	Not Found	High	High	High	High	High	High	Not Found	High	Not Found	Not Found	High	Not Found	High	High	High	High	High	High	Not Found	High	Not Found	Not Found	High	Not Found	High	High	High	High	High	High	Not Found	High	Not Found	Not Found	High	Not Found	High	High	High	High	High	High	Not Found	High	Not Found	Not Found	High	Not Found	High	High	High	High	High	High	Not Found	High	Not Found	Not Found	High	Not Found	High	High	High	High	High	High	Not Found	High	Not Found	High	6.555e-05	0.0001704	2.79
		Checked	Confidence	Identifying Node	PSM Ambiguity	Annotated Sequence	Modifications	# Proteins	Master Protein Accessions	Protein Accessions	# Missed Cleavages	Charge	DeltaScore	DeltaCn	Rank	Search Engine Rank	m/z [Da]	MH+ [Da]	Theo. MH+ [Da]	DeltaM [ppm]	Deltam/z [Da]	Activation Type	MS Order	Isolation Interference [%]	Average Reporter S/N	Comp. Voltage [V]	Ion Inject Time [ms]	RT [min]	First Scan	Spectrum File	File ID	Abundance: 126	Abundance: 127N	Abundance: 127C	Abundance: 128N	Abundance: 128C	Abundance: 129N	Abundance: 129C	Abundance: 130N	Abundance: 130C	Abundance: 131N	Abundance: 131C	Abundance: 132N	Abundance: 132C	Abundance: 133N	Abundance: 133C	Abundance: 134N	Quan Info	XCorr	# Protein Groups	Percolator q-Value	Percolator PEP
		FALSE	High	Sequest HT (A2)	Unambiguous	[K].iWDLQGSEEPVFR.[A]	N-Term(TMTpro)	1	Q6RFH5	Q6RFH5	0	3	0.6237	0	1	1	627.333	1879.99	1879.99	-1.03	-0.00065	HCD (High Energy Collision Dissociation)	MS2	22.965	37.3	-50	119	141.184	77041	2020_10_137_Wijeratne_CETSA-UPR-480TechRep_CD_F1-4.raw	F68.4	65.7	62.4	68	31.4	24.7	16	9	9.4	67.8	62.2	71.2	54	19	20.5	6.4	9.9		2.79	1	6.555e-05	0.0001704
		FALSE	High	Sequest HT (A2)	Unambiguous	[K].iWDLQGSEEPVFR.[A]	N-Term(TMTpro)	1	Q6RFH5	Q6RFH5	0	3	0.4502	0	1	1	627.335	1879.99	1879.99	2.1	0.00132	HCD (High Energy Collision Dissociation)	MS2	13.0404	34.5	-50	87	140.843	76989	2020_10_137_Wijeratne_CETSA-UPR-480TechRep_GH_F1-5.raw	F69.6	52.2	54.3	68.6	32.9	22.8	23.7	20.3	11.7	54.6	63.2	54.2	30.5	25.4	12.2	12.8	13.1		2.11	1	8.68e-05	0.0003539
		FALSE	High	Sequest HT (A2)	Unambiguous	[K].iWDLQGSEEPVFR.[A]	N-Term(TMTpro)	1	Q6RFH5	Q6RFH5	0	2	0.5083	0	1	1	940.493	1879.98	1879.99	-4.41	-0.00415	HCD (High Energy Collision Dissociation)	MS2	0	133.6		86	130.87	52267	010_2019_08_019_R_Wijeratne_021420_EF_F5.raw	F70.5	192	185.2	202.3	111.4	101.4	69.1	60.8	56.5	237.7	213.7	232.2	170.9	91.9	81.3	55	76.1		2.4	1	9.34e-05	0.0003935
		FALSE	High	Sequest HT (A2)	Unambiguous	[K].iWDLQGSEEPVFR.[A]	N-Term(TMTpro)	1	Q6RFH5	Q6RFH5	0	3	0.5357	0	1	1	627.332	1879.98	1879.99	-2.71	-0.0017	HCD (High Energy Collision Dissociation)	MS2	36.7964	32.3	-50	87	141.548	77313	2020_10_137_Wijeratne_CETSA-UPR-480TechRep_GH_F1-4b.raw	F69.5	61.3	53.6	60.7	29.9	20.2	12.7	12.6	9.1	59.6	63.9	59.4	34.4	16.4	10.6	5.8	6.9		2.52	1	0.0001036	0.000529
		FALSE	High	Sequest HT (A2)	Unambiguous	[K].iWDLQGSEEPVFR.[A]	N-Term(TMTpro)	1	Q6RFH5	Q6RFH5	0	3	0.552	0	1	1	627.329	1879.97	1879.99	-7.26	-0.00455	HCD (High Energy Collision Dissociation)	MS2	6.44874	35.9	-50	87	141.146	76666	2020_10_137_Wijeratne_CETSA-UPR-480TechRep_CD_F1-5.raw	F68.5	53.9	60.1	64.7	34.3	29.1	14.5	11.9	8.7	63.7	61.7	63	45.7	23.7	17	9.3	13.9		2.79	1	0.0001846	0.001226
		FALSE	High	Sequest HT (A2)	Unambiguous	[K].iWDLQGSEEPVFR.[A]	N-Term(TMTpro)	1	Q6RFH5	Q6RFH5	0	3	0.5211	0	1	1	627.335	1879.99	1879.99	1.25	0.00078	HCD (High Energy Collision Dissociation)	MS2	15.1791	19	-50	87	141.835	77662	2020_10_137_Wijeratne_CETSA-UPR-480TechRep_GH_F1-3.raw	F69.3	32	39.1	35.4	17.2	13	10.5	13.1	9.1	30.7	31.4	29.5	11.9	9.4	6	8.4	7.2		2.13	1	0.0003659	0.002751
		FALSE	High	Sequest HT (A2)	Unambiguous	[K].iWDLQGSEEPVFR.[A]	N-Term(TMTpro)	1	Q6RFH5	Q6RFH5	0	3	0.5296	0	1	1	627.337	1880	1879.99	5.4	0.00339	HCD (High Energy Collision Dissociation)	MS2	31.0069	40.4	-50	87	139.574	76332	2020_10_137_Wijeratne_CETSA-UPR-480TechRep_EF_F1-5.raw	F66.5	59.1	67.4	75.2	41.2	38	23.9	17.8	18.3	69.3	65	66.7	38	22.2	15.6	12.8	15.3		2.7	1	0.0004947	0.003856
		FALSE	High	Sequest HT (A2)	Unambiguous	[K].iWDLQGSEEPVFR.[A]	N-Term(TMTpro)	1	Q6RFH5	Q6RFH5	0	3	0.3895	0	1	1	627.328	1879.97	1879.99	-9.79	-0.00614	HCD (High Energy Collision Dissociation)	MS2	12.8683	11.3	-50	87	142.174	77565	2020_10_137_Wijeratne_CETSA-UPR-480TechRep_CD_F1-3.raw	F68.3	18.7	17.5	16.1	10.6	11	6.1	4.4	4.4	18.1	17.1	22.6	15.1	7.4	2.9	4.6	4.5		1.72	1	0.001052	0.00733
	FALSE	High	[R].QDPAHPHVVATGGK.[E]	1xTMTpro [K14]; 1xTMTpro [N-Term]	0.00417913	0.000533266	1	1	2	Q6RFH5	Q6RFH5 [138-151]		0	2022.14																	144.3	174.9					146.4	173.5					177.7	184.3					76.3	116					75.3	62.3					33.7	39					32.6	24.3					29.1	35.8																																																																						Not Found	Not Found	Not Found	Not Found	Not Found	Not Found	Not Found	Not Found	Not Found	Not Found	Not Found	Not Found	Not Found	Not Found	Not Found	Not Found	Not Found	Not Found	Not Found	Not Found	Not Found	Not Found	Not Found	Not Found	Not Found	Not Found	Not Found	Not Found	Not Found	Not Found	Not Found	Not Found	Not Found	High	Not Found	High	High	Not Found	High	Not Found	Not Found	Not Found	Not Found	Not Found	Not Found	High	Not Found	High	High	Not Found	High	Not Found	Not Found	Not Found	Not Found	Not Found	Not Found	High	Not Found	High	High	Not Found	High	Not Found	Not Found	Not Found	Not Found	Not Found	Not Found	High	Not Found	High	High	Not Found	High	Not Found	Not Found	Not Found	Not Found	Not Found	Not Found	High	Not Found	High	High	Not Found	High	Not Found	Not Found	Not Found	Not Found	Not Found	Not Found	High	Not Found	High	High	Not Found	High	Not Found	Not Found	Not Found	Not Found	Not Found	Not Found	High	Not Found	High	High	Not Found	High	Not Found	Not Found	Not Found	Not Found	Not Found	Not Found	High	Not Found	High	High	Not Found	High	Not Found	Not Found	Not Found	Not Found	Not Found	High	0.0001624	0.001112	1.65
		Checked	Confidence	Identifying Node	PSM Ambiguity	Annotated Sequence	Modifications	# Proteins	Master Protein Accessions	Protein Accessions	# Missed Cleavages	Charge	DeltaScore	DeltaCn	Rank	Search Engine Rank	m/z [Da]	MH+ [Da]	Theo. MH+ [Da]	DeltaM [ppm]	Deltam/z [Da]	Activation Type	MS Order	Isolation Interference [%]	Average Reporter S/N	Comp. Voltage [V]	Ion Inject Time [ms]	RT [min]	First Scan	Spectrum File	File ID	Abundance: 126	Abundance: 127N	Abundance: 127C	Abundance: 128N	Abundance: 128C	Abundance: 129N	Abundance: 129C	Abundance: 130N	Abundance: 130C	Abundance: 131N	Abundance: 131C	Abundance: 132N	Abundance: 132C	Abundance: 133N	Abundance: 133C	Abundance: 134N	Quan Info	XCorr	# Protein Groups	Percolator q-Value	Percolator PEP
		FALSE	High	Sequest HT (A2)	Unambiguous	[R].qDPAHPHVVATGGk.[E]	N-Term(TMTpro); K14(TMTpro)	1	Q6RFH5	Q6RFH5	0	3	0.3939	0	1	1	674.717	2022.14	2022.14	-0.02	-1e-05	HCD (High Energy Collision Dissociation)	MS2	91.1097	201	-50	87	28.7676	14195	2020_10_137_Wijeratne_CETSA-UPR-480TechRep_EF_F1-4.raw	F66.4	446.9	445.9	441.5	124	96.3	40.3	37.9	44.4	470.2	453.1	363.9	105.1	60.1	29.4	24.4	32.3		1.65	1	0.0001624	0.001112
		FALSE	High	Sequest HT (A2)	Unambiguous	[R].qDPAHPHVVATGGk.[E]	N-Term(TMTpro); K14(TMTpro)	1	Q6RFH5	Q6RFH5	0	3	0.6342	0	1	1	674.719	2022.14	2022.14	1.83	0.00123	HCD (High Energy Collision Dissociation)	MS2	0	95.3	-50	87	29.7433	14663	2020_10_137_Wijeratne_CETSA-UPR-480TechRep_CD_F1-4.raw	F68.4	144.3	146.4	177.7	76.3	75.3	33.7	32.6	29.1	174.9	173.5	184.3	116	62.3	39	24.3	35.8		2.98	1	0.0002899	0.002119
	FALSE	High	[R].WNHVWVGTETGILK.[G]	1xTMTpro [K14]; 1xTMTpro [N-Term]	0.0110651	0.00153162	1	1	2	Q6RFH5	Q6RFH5 [8-21]		0	2248.27																																																																																																																																	No Quan Values	Not Found	Not Found	Not Found	Not Found	Not Found	Not Found	Not Found	Not Found	Not Found	Not Found	Not Found	Not Found	Not Found	Not Found	Not Found	Not Found	Not Found	Not Found	Not Found	Not Found	Not Found	Not Found	Not Found	Not Found	Not Found	Not Found	Not Found	Not Found	Not Found	Not Found	Not Found	Not Found	Not Found	High	Not Found	High	Not Found	Not Found	Not Found	Not Found	Not Found	Not Found	Not Found	Not Found	Not Found	High	Not Found	High	Not Found	Not Found	Not Found	Not Found	Not Found	Not Found	Not Found	Not Found	Not Found	High	Not Found	High	Not Found	Not Found	Not Found	Not Found	Not Found	Not Found	Not Found	Not Found	Not Found	High	Not Found	High	Not Found	Not Found	Not Found	Not Found	Not Found	Not Found	Not Found	Not Found	Not Found	High	Not Found	High	Not Found	Not Found	Not Found	Not Found	Not Found	Not Found	Not Found	Not Found	Not Found	High	Not Found	High	Not Found	Not Found	Not Found	Not Found	Not Found	Not Found	Not Found	Not Found	Not Found	High	Not Found	High	Not Found	Not Found	Not Found	Not Found	Not Found	Not Found	Not Found	Not Found	Not Found	High	Not Found	High	Not Found	Not Found	Not Found	Not Found	Not Found	Not Found	Not Found	Not Found	High	0.0004512	0.003574	2.04
		Checked	Confidence	Identifying Node	PSM Ambiguity	Annotated Sequence	Modifications	# Proteins	Master Protein Accessions	Protein Accessions	# Missed Cleavages	Charge	DeltaScore	DeltaCn	Rank	Search Engine Rank	m/z [Da]	MH+ [Da]	Theo. MH+ [Da]	DeltaM [ppm]	Deltam/z [Da]	Activation Type	MS Order	Isolation Interference [%]	Average Reporter S/N	Comp. Voltage [V]	Ion Inject Time [ms]	RT [min]	First Scan	Spectrum File	File ID	Abundance: 126	Abundance: 127N	Abundance: 127C	Abundance: 128N	Abundance: 128C	Abundance: 129N	Abundance: 129C	Abundance: 130N	Abundance: 130C	Abundance: 131N	Abundance: 131C	Abundance: 132N	Abundance: 132C	Abundance: 133N	Abundance: 133C	Abundance: 134N	Quan Info	XCorr	# Protein Groups	Percolator q-Value	Percolator PEP
		FALSE	High	Sequest HT (A2)	Unambiguous	[R].wNHVWVGTETGILk.[G]	N-Term(TMTpro); K14(TMTpro)	1	Q6RFH5	Q6RFH5	0	3	0.3235	0	1	1	750.093	2248.27	2248.27	-3.52	-0.00264	HCD (High Energy Collision Dissociation)	MS2	74.5086	158.9	-50	87	122.6	66710	2020_10_137_Wijeratne_CETSA-UPR-480TechRep_CD_F1-7.raw	F68.7	208.6	211.2	226.5	133.2	131.9	94.6	76.8	93.2	229.9	224.4	243.7	196.2	124.3	124.6	89.4	133.2		2.04	1	0.0004512	0.003574
		FALSE	High	Sequest HT (A2)	Unambiguous	[R].wNHVWVGTETGILk.[G]	N-Term(TMTpro); K14(TMTpro)	1	Q6RFH5	Q6RFH5	0	4	0.3981	0	1	1	562.825	2248.28	2248.27	1.52	0.00085	HCD (High Energy Collision Dissociation)	MS2	81.4944	51.7	-50	87	121.443	67208	2020_10_137_Wijeratne_CETSA-UPR-480TechRep_CD_F1-8.raw	F68.8	88.7	85.8	99.3	34.8	30.8	12.3	14.8	11.3	101.8	105.2	109.4	66.2	28.7	20.5	8.2	9.9		2.11	1	0.0006413	0.004743
	FALSE	High	[R].VYDPASPQR.[R]	1xTMTpro [N-Term]	0.0413331	0.00446285	1	1	1	Q6RFH5	Q6RFH5 [209-217]		0	1336.72																																																																																																																																	No Quan Values	Not Found	Not Found	Not Found	Not Found	Not Found	Not Found	Not Found	Not Found	Not Found	Not Found	Not Found	Not Found	Not Found	Not Found	Not Found	Not Found	Not Found	Not Found	Not Found	Not Found	Not Found	Not Found	Not Found	Not Found	Not Found	Not Found	Not Found	Not Found	Not Found	Not Found	Not Found	Not Found	Not Found	High	Not Found	High	Not Found	Not Found	Not Found	Not Found	Not Found	Not Found	Not Found	Not Found	Not Found	High	Not Found	High	Not Found	Not Found	Not Found	Not Found	Not Found	Not Found	Not Found	Not Found	Not Found	High	Not Found	High	Not Found	Not Found	Not Found	Not Found	Not Found	Not Found	Not Found	Not Found	Not Found	High	Not Found	High	Not Found	Not Found	Not Found	Not Found	Not Found	Not Found	Not Found	Not Found	Not Found	High	Not Found	High	Not Found	Not Found	Not Found	Not Found	Not Found	Not Found	Not Found	Not Found	Not Found	High	Not Found	High	Not Found	Not Found	Not Found	Not Found	Not Found	Not Found	Not Found	Not Found	Not Found	High	Not Found	High	Not Found	Not Found	Not Found	Not Found	Not Found	Not Found	Not Found	Not Found	Not Found	High	Not Found	High	Not Found	Not Found	Not Found	Not Found	Not Found	Not Found	Not Found	Not Found	High	0.001757	0.0129	1.62
		Checked	Confidence	Identifying Node	PSM Ambiguity	Annotated Sequence	Modifications	# Proteins	Master Protein Accessions	Protein Accessions	# Missed Cleavages	Charge	DeltaScore	DeltaCn	Rank	Search Engine Rank	m/z [Da]	MH+ [Da]	Theo. MH+ [Da]	DeltaM [ppm]	Deltam/z [Da]	Activation Type	MS Order	Isolation Interference [%]	Average Reporter S/N	Comp. Voltage [V]	Ion Inject Time [ms]	RT [min]	First Scan	Spectrum File	File ID	Abundance: 126	Abundance: 127N	Abundance: 127C	Abundance: 128N	Abundance: 128C	Abundance: 129N	Abundance: 129C	Abundance: 130N	Abundance: 130C	Abundance: 131N	Abundance: 131C	Abundance: 132N	Abundance: 132C	Abundance: 133N	Abundance: 133C	Abundance: 134N	Quan Info	XCorr	# Protein Groups	Percolator q-Value	Percolator PEP
		FALSE	High	Sequest HT (A2)	Unambiguous	[R].vYDPASPQR.[R]	N-Term(TMTpro)	1	Q6RFH5	Q6RFH5	0	3	0.4877	0	1	1	446.243	1336.71	1336.72	-2.68	-0.00119	HCD (High Energy Collision Dissociation)	MS2	78.0788	60.7	-50	87	43.4764	22362	2020_10_137_Wijeratne_CETSA-UPR-480TechRep_CD_F1-3.raw	F68.3	90.6	103	104.7	45.3	41	26.1	32.9	19.3	105.8	101	108.5	75.9	40.6	27.2	21.1	28.2		1.62	1	0.001757	0.0129
FALSE	High	Master Protein	Q9C0B5	Palmitoyltransferase ZDHHC5 OS=Homo sapiens OX=9606 GN=ZDHHC5 PE=1 SV=2	0	37.451	17	8	63	8	715	77.5	9.01	115.99	8	267	300.6	242.4	255.7	242.3	253.3	146.2	167.7	89.6	132.7	110.2	106.6	80.3	84.1	68.1	58.7	583.3	672.3	605	659.3	303.9	330.2	578	605.2	597.9	608.6	325.9	336.8	619.2	591	671.7	651.2	375	311.7	347	392.2	388.9	448.3	188.7	180.4	327.8	271.1	372.6	317.7	123.7	144.8	246.1	237	274.1	260.4	119.9	91.6	233.4	196.8	248.8	202.1	145.5	109	228.9	220.9	223.2	233.7	100	101.4	111.98	109.04	106.56	108.94	109.19	112.99	109.44	112.05	110.16	113.53	116.17	117.23	117.31	114.1	121.97	120	76.17	66.85	8.28	7.25	29.95	30.94	70.58	70.1	7.71	9.3	37.42	28.76	68.45	75.85	7.25	3.26	27.43	27.18	48.61	67.74	30.55	5.01	20.21	19.45	44.82	58.89	33.26	14.61	9.64	16.25	40.2	63.29	35.3	11.45	4.12	7.32	48.62	49.52	29.06	17.5	20.73	10.93	39.59	58.41	41.24	10.65	16.91	28.48	High	High	High	High	High	High	High	High	High	High	High	High	High	High	High	High	High	High	High	High	High	High	High	High	High	High	High	High	High	High	High	High	High	High	High	High	High	High	High	High	High	High	High	High	High	High	High	High	High	High	High	High	High	High	High	High	High	High	High	High	High	High	High	High	High	High	High	High	High	High	High	High	High	High	High	High	High	High	High	High	High	High	High	High	High	High	High	High	High	High	High	High	High	High	High	High	High	High	High	High	High	High	High	High	High	High	High	High	High	High	High	High	High	High	High	High	High	High	High	High	High	High	High	High	High	High	High	High	1
	Checked	Confidence	Annotated Sequence	Modifications	Qvality PEP	Qvality q-value	# Protein Groups	# Proteins	# PSMs	Master Protein Accessions	Positions in Master Proteins	Modifications in Master Proteins	# Missed Cleavages	Theo. MH+ [Da]	Abundances (Grouped): DMSO, 25, 1hr, Rep 1	Abundances (Grouped): DMSO, 25, 1hr, Rep 2	Abundances (Grouped): DMSO, 35, 1hr, Rep 1	Abundances (Grouped): DMSO, 35, 1hr, Rep 2	Abundances (Grouped): DMSO, 39, 1hr, Rep 1	Abundances (Grouped): DMSO, 39, 1hr, Rep 2	Abundances (Grouped): DMSO, 50, 1hr, Rep 1	Abundances (Grouped): DMSO, 50, 1hr, Rep 2	Abundances (Grouped): DMSO, 55, 1hr, Rep 1	Abundances (Grouped): DMSO, 55, 1hr, Rep 2	Abundances (Grouped): DMSO, 61, 1hr, Rep 1	Abundances (Grouped): DMSO, 61, 1hr, Rep 2	Abundances (Grouped): DMSO, 75, 1hr, Rep 1	Abundances (Grouped): DMSO, 75, 1hr, Rep 2	Abundances (Grouped): DMSO, 90, 1hr, Rep 1	Abundances (Grouped): DMSO, 90, 1hr, Rep 2	Abundances (Grouped): Tg, 25, 1hr, Rep 1	Abundances (Grouped): Tg, 25, 1hr, Rep 2	Abundances (Grouped): Tg, 25, 3hr, Rep 1	Abundances (Grouped): Tg, 25, 3hr, Rep 2	Abundances (Grouped): Tg, 25, 6hr, Rep 1	Abundances (Grouped): Tg, 25, 6hr, Rep 2	Abundances (Grouped): Tg, 35, 1hr, Rep 1	Abundances (Grouped): Tg, 35, 1hr, Rep 2	Abundances (Grouped): Tg, 35, 3hr, Rep 1	Abundances (Grouped): Tg, 35, 3hr, Rep 2	Abundances (Grouped): Tg, 35, 6hr, Rep 1	Abundances (Grouped): Tg, 35, 6hr, Rep 2	Abundances (Grouped): Tg, 39, 1hr, Rep 1	Abundances (Grouped): Tg, 39, 1hr, Rep 2	Abundances (Grouped): Tg, 39, 3hr, Rep 1	Abundances (Grouped): Tg, 39, 3hr, Rep 2	Abundances (Grouped): Tg, 39, 6hr, Rep 1	Abundances (Grouped): Tg, 39, 6hr, Rep 2	Abundances (Grouped): Tg, 50, 1hr, Rep 1	Abundances (Grouped): Tg, 50, 1hr, Rep 2	Abundances (Grouped): Tg, 50, 3hr, Rep 1	Abundances (Grouped): Tg, 50, 3hr, Rep 2	Abundances (Grouped): Tg, 50, 6hr, Rep 1	Abundances (Grouped): Tg, 50, 6hr, Rep 2	Abundances (Grouped): Tg, 55, 1hr, Rep 1	Abundances (Grouped): Tg, 55, 1hr, Rep 2	Abundances (Grouped): Tg, 55, 3hr, Rep 1	Abundances (Grouped): Tg, 55, 3hr, Rep 2	Abundances (Grouped): Tg, 55, 6hr, Rep 1	Abundances (Grouped): Tg, 55, 6hr, Rep 2	Abundances (Grouped): Tg, 61, 1hr, Rep 1	Abundances (Grouped): Tg, 61, 1hr, Rep 2	Abundances (Grouped): Tg, 61, 3hr, Rep 1	Abundances (Grouped): Tg, 61, 3hr, Rep 2	Abundances (Grouped): Tg, 61, 6hr, Rep 1	Abundances (Grouped): Tg, 61, 6hr, Rep 2	Abundances (Grouped): Tg, 75, 1hr, Rep 1	Abundances (Grouped): Tg, 75, 1hr, Rep 2	Abundances (Grouped): Tg, 75, 3hr, Rep 1	Abundances (Grouped): Tg, 75, 3hr, Rep 2	Abundances (Grouped): Tg, 75, 6hr, Rep 1	Abundances (Grouped): Tg, 75, 6hr, Rep 2	Abundances (Grouped): Tg, 90, 1hr, Rep 1	Abundances (Grouped): Tg, 90, 1hr, Rep 2	Abundances (Grouped): Tg, 90, 3hr, Rep 1	Abundances (Grouped): Tg, 90, 3hr, Rep 2	Abundances (Grouped): Tg, 90, 6hr, Rep 1	Abundances (Grouped): Tg, 90, 6hr, Rep 2	Abundances (Grouped) CV [%]: DMSO, 25, 1hr, Rep 1	Abundances (Grouped) CV [%]: DMSO, 25, 1hr, Rep 2	Abundances (Grouped) CV [%]: DMSO, 35, 1hr, Rep 1	Abundances (Grouped) CV [%]: DMSO, 35, 1hr, Rep 2	Abundances (Grouped) CV [%]: DMSO, 39, 1hr, Rep 1	Abundances (Grouped) CV [%]: DMSO, 39, 1hr, Rep 2	Abundances (Grouped) CV [%]: DMSO, 50, 1hr, Rep 1	Abundances (Grouped) CV [%]: DMSO, 50, 1hr, Rep 2	Abundances (Grouped) CV [%]: DMSO, 55, 1hr, Rep 1	Abundances (Grouped) CV [%]: DMSO, 55, 1hr, Rep 2	Abundances (Grouped) CV [%]: DMSO, 61, 1hr, Rep 1	Abundances (Grouped) CV [%]: DMSO, 61, 1hr, Rep 2	Abundances (Grouped) CV [%]: DMSO, 75, 1hr, Rep 1	Abundances (Grouped) CV [%]: DMSO, 75, 1hr, Rep 2	Abundances (Grouped) CV [%]: DMSO, 90, 1hr, Rep 1	Abundances (Grouped) CV [%]: DMSO, 90, 1hr, Rep 2	Abundances (Grouped) CV [%]: Tg, 25, 1hr, Rep 1	Abundances (Grouped) CV [%]: Tg, 25, 1hr, Rep 2	Abundances (Grouped) CV [%]: Tg, 25, 3hr, Rep 1	Abundances (Grouped) CV [%]: Tg, 25, 3hr, Rep 2	Abundances (Grouped) CV [%]: Tg, 25, 6hr, Rep 1	Abundances (Grouped) CV [%]: Tg, 25, 6hr, Rep 2	Abundances (Grouped) CV [%]: Tg, 35, 1hr, Rep 1	Abundances (Grouped) CV [%]: Tg, 35, 1hr, Rep 2	Abundances (Grouped) CV [%]: Tg, 35, 3hr, Rep 1	Abundances (Grouped) CV [%]: Tg, 35, 3hr, Rep 2	Abundances (Grouped) CV [%]: Tg, 35, 6hr, Rep 1	Abundances (Grouped) CV [%]: Tg, 35, 6hr, Rep 2	Abundances (Grouped) CV [%]: Tg, 39, 1hr, Rep 1	Abundances (Grouped) CV [%]: Tg, 39, 1hr, Rep 2	Abundances (Grouped) CV [%]: Tg, 39, 3hr, Rep 1	Abundances (Grouped) CV [%]: Tg, 39, 3hr, Rep 2	Abundances (Grouped) CV [%]: Tg, 39, 6hr, Rep 1	Abundances (Grouped) CV [%]: Tg, 39, 6hr, Rep 2	Abundances (Grouped) CV [%]: Tg, 50, 1hr, Rep 1	Abundances (Grouped) CV [%]: Tg, 50, 1hr, Rep 2	Abundances (Grouped) CV [%]: Tg, 50, 3hr, Rep 1	Abundances (Grouped) CV [%]: Tg, 50, 3hr, Rep 2	Abundances (Grouped) CV [%]: Tg, 50, 6hr, Rep 1	Abundances (Grouped) CV [%]: Tg, 50, 6hr, Rep 2	Abundances (Grouped) CV [%]: Tg, 55, 1hr, Rep 1	Abundances (Grouped) CV [%]: Tg, 55, 1hr, Rep 2	Abundances (Grouped) CV [%]: Tg, 55, 3hr, Rep 1	Abundances (Grouped) CV [%]: Tg, 55, 3hr, Rep 2	Abundances (Grouped) CV [%]: Tg, 55, 6hr, Rep 1	Abundances (Grouped) CV [%]: Tg, 55, 6hr, Rep 2	Abundances (Grouped) CV [%]: Tg, 61, 1hr, Rep 1	Abundances (Grouped) CV [%]: Tg, 61, 1hr, Rep 2	Abundances (Grouped) CV [%]: Tg, 61, 3hr, Rep 1	Abundances (Grouped) CV [%]: Tg, 61, 3hr, Rep 2	Abundances (Grouped) CV [%]: Tg, 61, 6hr, Rep 1	Abundances (Grouped) CV [%]: Tg, 61, 6hr, Rep 2	Abundances (Grouped) CV [%]: Tg, 75, 1hr, Rep 1	Abundances (Grouped) CV [%]: Tg, 75, 1hr, Rep 2	Abundances (Grouped) CV [%]: Tg, 75, 3hr, Rep 1	Abundances (Grouped) CV [%]: Tg, 75, 3hr, Rep 2	Abundances (Grouped) CV [%]: Tg, 75, 6hr, Rep 1	Abundances (Grouped) CV [%]: Tg, 75, 6hr, Rep 2	Abundances (Grouped) CV [%]: Tg, 90, 1hr, Rep 1	Abundances (Grouped) CV [%]: Tg, 90, 1hr, Rep 2	Abundances (Grouped) CV [%]: Tg, 90, 3hr, Rep 1	Abundances (Grouped) CV [%]: Tg, 90, 3hr, Rep 2	Abundances (Grouped) CV [%]: Tg, 90, 6hr, Rep 1	Abundances (Grouped) CV [%]: Tg, 90, 6hr, Rep 2	Quan Info	Found in Sample: [S530] F64: 126, Sample, 25, DMSO, 1, Lumos, 2	Found in Sample: [S578] F67: 126, Sample, 25, DMSO, 1, Exploris, 2	Found in Sample: [S538] F64: 130C, Sample, 25, DMSO, 1, Lumos, 3	Found in Sample: [S586] F67: 130C, Sample, 25, DMSO, 1, Exploris, 3	Found in Sample: [S531] F64: 127N, Sample, 35, DMSO, 1, Lumos, 2	Found in Sample: [S579] F67: 127N, Sample, 35, DMSO, 1, Exploris, 2	Found in Sample: [S539] F64: 131N, Sample, 35, DMSO, 1, Lumos, 3	Found in Sample: [S587] F67: 131N, Sample, 35, DMSO, 1, Exploris, 3	Found in Sample: [S532] F64: 127C, Sample, 39, DMSO, 1, Lumos, 2	Found in Sample: [S580] F67: 127C, Sample, 39, DMSO, 1, Exploris, 2	Found in Sample: [S540] F64: 131C, Sample, 39, DMSO, 1, Lumos, 3	Found in Sample: [S588] F67: 131C, Sample, 39, DMSO, 1, Exploris, 3	Found in Sample: [S533] F64: 128N, Sample, 50, DMSO, 1, Lumos, 2	Found in Sample: [S581] F67: 128N, Sample, 50, DMSO, 1, Exploris, 2	Found in Sample: [S541] F64: 132N, Sample, 50, DMSO, 1, Lumos, 3	Found in Sample: [S589] F67: 132N, Sample, 50, DMSO, 1, Exploris, 3	Found in Sample: [S534] F64: 128C, Sample, 55, DMSO, 1, Lumos, 2	Found in Sample: [S582] F67: 128C, Sample, 55, DMSO, 1, Exploris, 2	Found in Sample: [S542] F64: 132C, Sample, 55, DMSO, 1, Lumos, 3	Found in Sample: [S590] F67: 132C, Sample, 55, DMSO, 1, Exploris, 3	Found in Sample: [S535] F64: 129N, Sample, 61, DMSO, 1, Lumos, 2	Found in Sample: [S583] F67: 129N, Sample, 61, DMSO, 1, Exploris, 2	Found in Sample: [S543] F64: 133N, Sample, 61, DMSO, 1, Lumos, 3	Found in Sample: [S591] F67: 133N, Sample, 61, DMSO, 1, Exploris, 3	Found in Sample: [S536] F64: 129C, Sample, 75, DMSO, 1, Lumos, 2	Found in Sample: [S584] F67: 129C, Sample, 75, DMSO, 1, Exploris, 2	Found in Sample: [S544] F64: 133C, Sample, 75, DMSO, 1, Lumos, 3	Found in Sample: [S592] F67: 133C, Sample, 75, DMSO, 1, Exploris, 3	Found in Sample: [S537] F64: 130N, Sample, 90, DMSO, 1, Lumos, 2	Found in Sample: [S585] F67: 130N, Sample, 90, DMSO, 1, Exploris, 2	Found in Sample: [S545] F64: 134N, Sample, 90, DMSO, 1, Lumos, 3	Found in Sample: [S593] F67: 134N, Sample, 90, DMSO, 1, Exploris, 3	Found in Sample: [S546] F65: 126, Sample, 25, Tg, 1, Lumos, 2	Found in Sample: [S594] F68: 126, Sample, 25, Tg, 1, Exploris, 2	Found in Sample: [S554] F65: 130C, Sample, 25, Tg, 1, Lumos, 3	Found in Sample: [S602] F68: 130C, Sample, 25, Tg, 1, Exploris, 3	Found in Sample: [S562] F66: 126, Sample, 25, Tg, 3, Exploris, 2	Found in Sample: [S626] F70: 126, Sample, 25, Tg, 3, Lumos, 2	Found in Sample: [S570] F66: 130C, Sample, 25, Tg, 3, Exploris, 3	Found in Sample: [S634] F70: 130C, Sample, 25, Tg, 3, Lumos, 3	Found in Sample: [S610] F69: 126, Sample, 25, Tg, 6, Exploris, 2	Found in Sample: [S642] F71: 126, Sample, 25, Tg, 6, Lumos, 2	Found in Sample: [S618] F69: 130C, Sample, 25, Tg, 6, Exploris, 3	Found in Sample: [S650] F71: 130C, Sample, 25, Tg, 6, Lumos, 3	Found in Sample: [S547] F65: 127N, Sample, 35, Tg, 1, Lumos, 2	Found in Sample: [S595] F68: 127N, Sample, 35, Tg, 1, Exploris, 2	Found in Sample: [S555] F65: 131N, Sample, 35, Tg, 1, Lumos, 3	Found in Sample: [S603] F68: 131N, Sample, 35, Tg, 1, Exploris, 3	Found in Sample: [S563] F66: 127N, Sample, 35, Tg, 3, Exploris, 2	Found in Sample: [S627] F70: 127N, Sample, 35, Tg, 3, Lumos, 2	Found in Sample: [S571] F66: 131N, Sample, 35, Tg, 3, Exploris, 3	Found in Sample: [S635] F70: 131N, Sample, 35, Tg, 3, Lumos, 3	Found in Sample: [S611] F69: 127N, Sample, 35, Tg, 6, Exploris, 2	Found in Sample: [S643] F71: 127N, Sample, 35, Tg, 6, Lumos, 2	Found in Sample: [S619] F69: 131N, Sample, 35, Tg, 6, Exploris, 3	Found in Sample: [S651] F71: 131N, Sample, 35, Tg, 6, Lumos, 3	Found in Sample: [S548] F65: 127C, Sample, 39, Tg, 1, Lumos, 2	Found in Sample: [S596] F68: 127C, Sample, 39, Tg, 1, Exploris, 2	Found in Sample: [S556] F65: 131C, Sample, 39, Tg, 1, Lumos, 3	Found in Sample: [S604] F68: 131C, Sample, 39, Tg, 1, Exploris, 3	Found in Sample: [S564] F66: 127C, Sample, 39, Tg, 3, Exploris, 2	Found in Sample: [S628] F70: 127C, Sample, 39, Tg, 3, Lumos, 2	Found in Sample: [S572] F66: 131C, Sample, 39, Tg, 3, Exploris, 3	Found in Sample: [S636] F70: 131C, Sample, 39, Tg, 3, Lumos, 3	Found in Sample: [S612] F69: 127C, Sample, 39, Tg, 6, Exploris, 2	Found in Sample: [S644] F71: 127C, Sample, 39, Tg, 6, Lumos, 2	Found in Sample: [S620] F69: 131C, Sample, 39, Tg, 6, Exploris, 3	Found in Sample: [S652] F71: 131C, Sample, 39, Tg, 6, Lumos, 3	Found in Sample: [S549] F65: 128N, Sample, 50, Tg, 1, Lumos, 2	Found in Sample: [S597] F68: 128N, Sample, 50, Tg, 1, Exploris, 2	Found in Sample: [S557] F65: 132N, Sample, 50, Tg, 1, Lumos, 3	Found in Sample: [S605] F68: 132N, Sample, 50, Tg, 1, Exploris, 3	Found in Sample: [S565] F66: 128N, Sample, 50, Tg, 3, Exploris, 2	Found in Sample: [S629] F70: 128N, Sample, 50, Tg, 3, Lumos, 2	Found in Sample: [S573] F66: 132N, Sample, 50, Tg, 3, Exploris, 3	Found in Sample: [S637] F70: 132N, Sample, 50, Tg, 3, Lumos, 3	Found in Sample: [S613] F69: 128N, Sample, 50, Tg, 6, Exploris, 2	Found in Sample: [S645] F71: 128N, Sample, 50, Tg, 6, Lumos, 2	Found in Sample: [S621] F69: 132N, Sample, 50, Tg, 6, Exploris, 3	Found in Sample: [S653] F71: 132N, Sample, 50, Tg, 6, Lumos, 3	Found in Sample: [S550] F65: 128C, Sample, 55, Tg, 1, Lumos, 2	Found in Sample: [S598] F68: 128C, Sample, 55, Tg, 1, Exploris, 2	Found in Sample: [S558] F65: 132C, Sample, 55, Tg, 1, Lumos, 3	Found in Sample: [S606] F68: 132C, Sample, 55, Tg, 1, Exploris, 3	Found in Sample: [S566] F66: 128C, Sample, 55, Tg, 3, Exploris, 2	Found in Sample: [S630] F70: 128C, Sample, 55, Tg, 3, Lumos, 2	Found in Sample: [S574] F66: 132C, Sample, 55, Tg, 3, Exploris, 3	Found in Sample: [S638] F70: 132C, Sample, 55, Tg, 3, Lumos, 3	Found in Sample: [S614] F69: 128C, Sample, 55, Tg, 6, Exploris, 2	Found in Sample: [S646] F71: 128C, Sample, 55, Tg, 6, Lumos, 2	Found in Sample: [S622] F69: 132C, Sample, 55, Tg, 6, Exploris, 3	Found in Sample: [S654] F71: 132C, Sample, 55, Tg, 6, Lumos, 3	Found in Sample: [S551] F65: 129N, Sample, 61, Tg, 1, Lumos, 2	Found in Sample: [S599] F68: 129N, Sample, 61, Tg, 1, Exploris, 2	Found in Sample: [S559] F65: 133N, Sample, 61, Tg, 1, Lumos, 3	Found in Sample: [S607] F68: 133N, Sample, 61, Tg, 1, Exploris, 3	Found in Sample: [S567] F66: 129N, Sample, 61, Tg, 3, Exploris, 2	Found in Sample: [S631] F70: 129N, Sample, 61, Tg, 3, Lumos, 2	Found in Sample: [S575] F66: 133N, Sample, 61, Tg, 3, Exploris, 3	Found in Sample: [S639] F70: 133N, Sample, 61, Tg, 3, Lumos, 3	Found in Sample: [S615] F69: 129N, Sample, 61, Tg, 6, Exploris, 2	Found in Sample: [S647] F71: 129N, Sample, 61, Tg, 6, Lumos, 2	Found in Sample: [S623] F69: 133N, Sample, 61, Tg, 6, Exploris, 3	Found in Sample: [S655] F71: 133N, Sample, 61, Tg, 6, Lumos, 3	Found in Sample: [S552] F65: 129C, Sample, 75, Tg, 1, Lumos, 2	Found in Sample: [S600] F68: 129C, Sample, 75, Tg, 1, Exploris, 2	Found in Sample: [S560] F65: 133C, Sample, 75, Tg, 1, Lumos, 3	Found in Sample: [S608] F68: 133C, Sample, 75, Tg, 1, Exploris, 3	Found in Sample: [S568] F66: 129C, Sample, 75, Tg, 3, Exploris, 2	Found in Sample: [S632] F70: 129C, Sample, 75, Tg, 3, Lumos, 2	Found in Sample: [S576] F66: 133C, Sample, 75, Tg, 3, Exploris, 3	Found in Sample: [S640] F70: 133C, Sample, 75, Tg, 3, Lumos, 3	Found in Sample: [S616] F69: 129C, Sample, 75, Tg, 6, Exploris, 2	Found in Sample: [S648] F71: 129C, Sample, 75, Tg, 6, Lumos, 2	Found in Sample: [S624] F69: 133C, Sample, 75, Tg, 6, Exploris, 3	Found in Sample: [S656] F71: 133C, Sample, 75, Tg, 6, Lumos, 3	Found in Sample: [S553] F65: 130N, Sample, 90, Tg, 1, Lumos, 2	Found in Sample: [S601] F68: 130N, Sample, 90, Tg, 1, Exploris, 2	Found in Sample: [S561] F65: 134N, Sample, 90, Tg, 1, Lumos, 3	Found in Sample: [S609] F68: 134N, Sample, 90, Tg, 1, Exploris, 3	Found in Sample: [S569] F66: 130N, Sample, 90, Tg, 3, Exploris, 2	Found in Sample: [S633] F70: 130N, Sample, 90, Tg, 3, Lumos, 2	Found in Sample: [S577] F66: 134N, Sample, 90, Tg, 3, Exploris, 3	Found in Sample: [S641] F70: 134N, Sample, 90, Tg, 3, Lumos, 3	Found in Sample: [S617] F69: 130N, Sample, 90, Tg, 6, Exploris, 2	Found in Sample: [S649] F71: 130N, Sample, 90, Tg, 6, Lumos, 2	Found in Sample: [S625] F69: 134N, Sample, 90, Tg, 6, Exploris, 3	Found in Sample: [S657] F71: 134N, Sample, 90, Tg, 6, Lumos, 3	Confidence (by Search Engine): Sequest HT	Percolator q-Value (by Search Engine): Sequest HT	Percolator PEP (by Search Engine): Sequest HT	XCorr (by Search Engine): Sequest HT
	FALSE	High	[K].AQPGVSETEEVALQPLLTPK.[D]	1xTMTpro [K20]; 1xTMTpro [N-Term]	1.29059e-05	4.52754e-05	1	1	15	Q9C0B5	Q9C0B5 [642-661]		0	2715.54	102.2	112.7	98.3	101.9	93.2	99.6	56.8	63.9	34.7	49	38.7	38.1	28.7	31.3	24.2	21.1	32.9	36	126.5	145.1	42.9	50.5	28.4	34.6	133.8	140.4	48.3	49.5	29.9	30.1	153.9	145.7	56.8	52.4	19.9	19.7	77.4	88.1	33.3	34.3	15.8	11.7	72.4	56.9	16	23.5	11.1	12.2	42.6	40.5	13.7	11.1	11.1	9	40	33.3	19.1	15.1	8.5	8.7	33.8	39.5	14	14.3	16.35	5.83	11.11	14.29	9.84	22.76	11.91	15.74	13	15.36	16.16	21.83	22.15	18.15	37.19	31.68	66.35	42.65	15.94	5.65			63.03	55.89	15.19	17			61.46	73.12	18.9	4.36			41.71	83.46	39.3	4.89			55.09	73.54	15.15	27.07			60.94	72.7	48.8	8.71			65.92	76.96	32	20.56			64.01	84.33	48.06	27.58				High	High	High	High	High	High	High	High	High	High	High	High	High	High	High	High	High	High	High	High	High	High	High	High	High	High	High	High	High	High	High	High	High	High	High	High	High	High	High	High	High	High	High	High	High	High	High	High	High	High	High	High	High	High	High	High	High	High	High	High	High	High	High	High	High	High	High	High	High	High	High	High	High	High	High	High	High	High	High	High	High	High	High	High	High	High	High	High	High	High	High	High	High	High	High	High	High	High	High	High	High	High	High	High	High	High	High	High	High	High	High	High	High	High	High	High	High	High	High	High	High	High	High	High	High	High	High	High	High	7.825e-06	3.103e-06	3.65
		Checked	Confidence	Identifying Node	PSM Ambiguity	Annotated Sequence	Modifications	# Proteins	Master Protein Accessions	Protein Accessions	# Missed Cleavages	Charge	DeltaScore	DeltaCn	Rank	Search Engine Rank	m/z [Da]	MH+ [Da]	Theo. MH+ [Da]	DeltaM [ppm]	Deltam/z [Da]	Activation Type	MS Order	Isolation Interference [%]	Average Reporter S/N	Comp. Voltage [V]	Ion Inject Time [ms]	RT [min]	First Scan	Spectrum File	File ID	Abundance: 126	Abundance: 127N	Abundance: 127C	Abundance: 128N	Abundance: 128C	Abundance: 129N	Abundance: 129C	Abundance: 130N	Abundance: 130C	Abundance: 131N	Abundance: 131C	Abundance: 132N	Abundance: 132C	Abundance: 133N	Abundance: 133C	Abundance: 134N	Quan Info	XCorr	# Protein Groups	Percolator q-Value	Percolator PEP
		FALSE	High	Sequest HT (A2)	Unambiguous	[K].aQPGVSETEEVALQPLLTPk.[D]	N-Term(TMTpro); K20(TMTpro)	1	Q9C0B5	Q9C0B5	0	3	0.788	0	1	1	905.851	2715.54	2715.54	-1.85	-0.00167	HCD (High Energy Collision Dissociation)	MS2	44.1904	32.5	-50	87	144.361	78814	2020_10_137_Wijeratne_CETSA-UPR-480TechRep_CD_F1-4.raw	F68.4	54.8	45.9	47.7	27	23.9	17.6	18.4	13.8	49.2	52.6	53.4	38.8	20.9	21.5	16.6	17.4		3.68	1	7.825e-06	7.378e-06
		FALSE	High	Sequest HT (A2)	Unambiguous	[K].aQPGVSETEEVALQPLLTPk.[D]	N-Term(TMTpro); K20(TMTpro)	1	Q9C0B5	Q9C0B5	0	3	0.5574	0	1	1	905.855	2715.55	2715.54	2.52	0.00228	HCD (High Energy Collision Dissociation)	MS2	71.3319	29.9	-50	87	144.46	78518	2020_10_137_Wijeratne_CETSA-UPR-480TechRep_CD_F1-5.raw	F68.5	54.5	46.2	54.9	24.1	21.7	17.5	11	11.2	51.3	45.5	50.8	34.7	20.6	12.3	8.8	13.1		2.44	1	7.825e-06	1.85e-05
		FALSE	High	Sequest HT (A2)	Unambiguous	[K].aQPGVSETEEVALQPLLTPk.[D]	N-Term(TMTpro); K20(TMTpro)	1	Q9C0B5	Q9C0B5	0	3	0.7507	0	1	1	905.85	2715.54	2715.54	-2.63	-0.00238	HCD (High Energy Collision Dissociation)	MS2	41.794	23.2	-50	87	142.902	78130	2020_10_137_Wijeratne_CETSA-UPR-480TechRep_EF_F1-4.raw	F66.4	35.6	39.1	41.8	24.4	18.4	12.1	12.2	10.9	41.6	35.5	33.1	20.3	15.4	12.2	8.6	10.7		3.65	1	7.825e-06	3.103e-06
		FALSE	High	Sequest HT (A2)	Unambiguous	[K].aQPGVSETEEVALQPLLTPk.[D]	N-Term(TMTpro); K20(TMTpro)	1	Q9C0B5	Q9C0B5	0	3	0.7403	0	1	1	905.852	2715.54	2715.54	-0.47	-0.00042	HCD (High Energy Collision Dissociation)	MS2	36.351	39.1	-50	87	143.015	78191	2020_10_137_Wijeratne_CETSA-UPR-480TechRep_EF_F1-4.raw	F66.4	58.4	56.5	65.4	43	32.7	27.1	22.5	24.3	52	64.2	59.6	35.3	31.7	15.7	15.5	21.3		4.39	1	7.825e-06	1.111e-05
		FALSE	High	Sequest HT (A2)	Unambiguous	[K].aQPGVSETEEVALQPLLTPk.[D]	N-Term(TMTpro); K20(TMTpro)	1	Q9C0B5	Q9C0B5	0	3	0.7168	0	1	1	905.852	2715.54	2715.54	-0.28	-0.00025	HCD (High Energy Collision Dissociation)	MS2	80.0689	20.8	-50	87	144.066	78801	2020_10_137_Wijeratne_CETSA-UPR-480TechRep_EF_F1-3.raw	F66.3	28.3	29	35.1	20.8	15.8	14.4	12.2	9.6	36.1	31.5	29.3	24.6	18	7.3	8.4	12.9		3.39	1	7.825e-06	5.682e-06
		FALSE	High	Sequest HT (A2)	Unambiguous	[K].aQPGVSETEEVALQPLLTPk.[D]	N-Term(TMTpro); K20(TMTpro)	1	Q9C0B5	Q9C0B5	0	3	0.8005	0	1	1	905.853	2715.54	2715.54	0.48	0.00043	HCD (High Energy Collision Dissociation)	MS2	50.5418	18.5		86	139.974	55376	010_2019_08_019_R_Wijeratne_021420_GH_F4.raw	F71.4	24.6	29.6	40.1	18.5	11.8	7.9	11.6	11.2	28.8	29.2	34.2	13.6	10.9	8.5	9.3	6.2		3.91	1	7.825e-06	4.089e-06
		FALSE	High	Sequest HT (A2)	Unambiguous	[K].aQPGVSETEEVALQPLLTPk.[D]	N-Term(TMTpro); K20(TMTpro)	1	Q9C0B5	Q9C0B5	0	3	0.7335	0	1	1	905.853	2715.54	2715.54	0.79	0.00072	HCD (High Energy Collision Dissociation)	MS2	12.4938	30.9	-50	87	144.853	79156	2020_10_137_Wijeratne_CETSA-UPR-480TechRep_GH_F1-4b.raw	F69.5	42.9	48.3	56.8	33.3	16	13.7	19.1	14	50.5	49.5	52.4	34.3	23.5	11.1	15.1	14.3		3.49	1	7.825e-06	1.543e-05
		FALSE	High	Sequest HT (A2)	Unambiguous	[K].aQPGVSETEEVALQPLLTPk.[D]	N-Term(TMTpro); K20(TMTpro)	1	Q9C0B5	Q9C0B5	0	3	0.6413	0	1	1	905.851	2715.54	2715.54	-1.95	-0.00177	HCD (High Energy Collision Dissociation)	MS2	45.7451	50.1	-50	87	146.395	79760	2020_10_137_Wijeratne_CETSA-UPR-480TechRep_AB_F1-4.raw	F67.4	86.1	73.5	73	46.3	24.4	30.7	22.4	21.8	90	80.1	85.5	55	35.9	33.3	25.7	18.7		3.15	1	7.825e-06	2.297e-05
		FALSE	High	Sequest HT (A2)	Unambiguous	[K].aQPGVSETEEVALQPLLTPk.[D]	N-Term(TMTpro); K20(TMTpro)	1	Q9C0B5	Q9C0B5	0	3	0.759	0	1	1	905.851	2715.54	2715.54	-1.79	-0.00162	HCD (High Energy Collision Dissociation)	MS2	42.4516	19.2	-50	87	147.247	80315	2020_10_137_Wijeratne_CETSA-UPR-480TechRep_AB_F1-3.raw	F67.3	28.7	32.9	26.9	15.5	13.6	12.7	11.2	9.9	27.4	32.7	31.7	16.4	18.7	11.2	9.9	7.8		3.07	1	7.825e-06	9.963e-06
		FALSE	High	Sequest HT (A2)	Unambiguous	[K].aQPGVSETEEVALQPLLTPk.[D]	N-Term(TMTpro); K20(TMTpro)	1	Q9C0B5	Q9C0B5	0	3	0.7302	0	1	1	905.85	2715.54	2715.54	-2.62	-0.00237	HCD (High Energy Collision Dissociation)	MS2	46.0885	35.2	-50	87	143.351	78444	2020_10_137_Wijeratne_CETSA-UPR-480TechRep_EF_F1-5.raw	F66.5	47.7	53.4	68.8	35.6	29.5	21.8	15.7	12.9	57.4	58.7	57.6	35.6	22	15.2	14.5	16.1		3.41	1	7.825e-06	2.349e-05
		FALSE	High	Sequest HT (A2)	Unambiguous	[K].aQPGVSETEEVALQPLLTPk.[D]	N-Term(TMTpro); K20(TMTpro)	1	Q9C0B5	Q9C0B5	0	3	0.7387	0	1	1	905.852	2715.54	2715.54	-0.53	-0.00048	HCD (High Energy Collision Dissociation)	MS2	10.715	75.8		86	136.605	55848	010_2019_08_019_R_Wijeratne_021420_EF_F4.raw	F70.4	113	120.1	134.5	58.2	65	29.7	31.8	23.7	139.4	124.4	141.3	85.1	46.9	38.1	28.8	32.4		4.21	1	7.825e-06	5.036e-06
		FALSE	High	Sequest HT (A2)	Unambiguous	[K].aQPGVSETEEVALQPLLTPk.[D]	N-Term(TMTpro); K20(TMTpro)	1	Q9C0B5	Q9C0B5	0	3	0.7177	0	1	1	905.853	2715.55	2715.54	1.09	0.00099	HCD (High Energy Collision Dissociation)	MS2	48.3659	55.8		86	140.863	56945	010_2019_08_019_R_Wijeratne_021420_AB_F3.raw	F64.3	91	90.9	86.9	52.2	31.6	34.5	24.5	18.5	108.1	92.1	84.7	57.1	43.9	32.6	27.5	16.8		3.72	1	1.806e-05	3.658e-05
		FALSE	High	Sequest HT (A2)	Unambiguous	[K].aQPGVSETEEVALQPLLTPk.[D]	N-Term(TMTpro); K20(TMTpro)	1	Q9C0B5	Q9C0B5	0	3	0.7484	0	1	1	905.851	2715.54	2715.54	-1.29	-0.00117	HCD (High Energy Collision Dissociation)	MS2	77.3001	29.9	-50	87	144.498	79028	2020_10_137_Wijeratne_CETSA-UPR-480TechRep_GH_F1-5.raw	F69.6	44.8	51.3	48.1	26.6	14.6	14.2	20.3	12.6	58.2	52.6	55.4	29.7	19	9.5	9.6	12.1		3.18	1	1.806e-05	4.118e-05
		FALSE	High	Sequest HT (A2)	Unambiguous	[K].aQPGVSETEEVALQPLLTPk.[D]	N-Term(TMTpro); K20(TMTpro)	1	Q9C0B5	Q9C0B5	0	3	0.617	0	1	1	905.85	2715.54	2715.54	-2.43	-0.0022	HCD (High Energy Collision Dissociation)	MS2	48.066	9.5	-50	87	145.307	79310	2020_10_137_Wijeratne_CETSA-UPR-480TechRep_CD_F1-3.raw	F68.3	14.2	12.8	14.5	6.1	5.8	6.5	4.3	4.5	16.6	15.7	18.3	11.2	6.2	4	4.8	6.7		1.41	1	0.0001566	0.0009989
		FALSE	High	Sequest HT (A2)	Unambiguous	[K].aQPGVSETEEVALQPLLTPk.[D]	N-Term(TMTpro); K20(TMTpro)	1	Q9C0B5	Q9C0B5	0	2	0.796	0	1	1	1358.28	2715.56	2715.54	5.4	0.00734	HCD (High Energy Collision Dissociation)	MS2	0	12.5		86	136.275	54973	010_2019_08_019_R_Wijeratne_021420_CD_F5.raw	F65.5	19.8	17.6	18.8	14.7	10.5	7	6.7	5.2	26.4	22.8	17	10	6.6	6.9	4.9	4.4		2.5	1	0.0003436	0.002564
	FALSE	High	[R].SEGTTSTSYK.[S]	1xTMTpro [K10]; 1xTMTpro [N-Term]	0.000135497	7.86418e-05	1	1	12	Q9C0B5	Q9C0B5 [448-457]		0	1668.89	130.7	138.4	95.2	93.4	112.8	133	68.2	90.4	49.7	81.9	68	75.8	64.6	51.6	51.5	43.2	50.6	55.6	85.9	89.8	23.3	25.8	52.6	58	80.4	78.1	24.5	31.7	56.7	60.6	89.1	90.3	32.4	29.3	36.6	42.4	59	69.4	18.1	20	34.6	31.1	54.1	48.6	14.9	16.7	30.5	27.7	44.7	43.3	16.2	12.6	26.6	23.7	43.8	37.6	19.6	15.9	28.5	31.7	42.7	43.7	11.8	15.5																	9.06	8.38	32.89	52.55			2.96	12.26	35.16	48.84			1.12	8.73	55.61	42.51			14.43	5.83	59.8	45.79			37.67	12.45	65.32	41.1			42.27	18.97	54.06	36.62			13.77	33.62	45.51	16.42			43.68	13.54	43.36	10.33				Not Found	High	Not Found	High	Not Found	High	Not Found	High	Not Found	High	Not Found	High	Not Found	High	Not Found	High	Not Found	High	Not Found	High	Not Found	High	Not Found	High	Not Found	High	Not Found	High	Not Found	High	Not Found	High	High	High	High	High	High	High	High	High	High	High	High	High	High	High	High	High	High	High	High	High	High	High	High	High	High	High	High	High	High	High	High	High	High	High	High	High	High	High	High	High	High	High	High	High	High	High	High	High	High	High	High	High	High	High	High	High	High	High	High	High	High	High	High	High	High	High	High	High	High	High	High	High	High	High	High	High	High	High	High	High	High	High	High	High	High	High	High	High	High	High	High	High	High	High	High	High	High	1.806e-05	4.167e-05	2.7
		Checked	Confidence	Identifying Node	PSM Ambiguity	Annotated Sequence	Modifications	# Proteins	Master Protein Accessions	Protein Accessions	# Missed Cleavages	Charge	DeltaScore	DeltaCn	Rank	Search Engine Rank	m/z [Da]	MH+ [Da]	Theo. MH+ [Da]	DeltaM [ppm]	Deltam/z [Da]	Activation Type	MS Order	Isolation Interference [%]	Average Reporter S/N	Comp. Voltage [V]	Ion Inject Time [ms]	RT [min]	First Scan	Spectrum File	File ID	Abundance: 126	Abundance: 127N	Abundance: 127C	Abundance: 128N	Abundance: 128C	Abundance: 129N	Abundance: 129C	Abundance: 130N	Abundance: 130C	Abundance: 131N	Abundance: 131C	Abundance: 132N	Abundance: 132C	Abundance: 133N	Abundance: 133C	Abundance: 134N	Quan Info	XCorr	# Protein Groups	Percolator q-Value	Percolator PEP
		FALSE	High	Sequest HT (A2)	Unambiguous	[R].sEGTTSTSYk.[S]	N-Term(TMTpro); K10(TMTpro)	1	Q9C0B5	Q9C0B5	0	2	0.6926	0	1	1	834.95	1668.89	1668.89	-0.33	-0.00027	HCD (High Energy Collision Dissociation)	MS2	0	45.4		86	21.0429	7434	010_2019_08_019_R_Wijeratne_021420_EF_F4.raw	F70.4	67.8	62.4	58.8	37.6	32.8	29.9	31.4	31.1	60.8	54.5	66.2	49.6	36	33.2	33.5	40.6		2.7	1	1.806e-05	4.167e-05
		FALSE	High	Sequest HT (A2)	Unambiguous	[R].sEGTTSTSYk.[S]	N-Term(TMTpro); K10(TMTpro)	1	Q9C0B5	Q9C0B5	0	2	0.6067	0	1	1	834.95	1668.89	1668.89	-0.41	-0.00034	HCD (High Energy Collision Dissociation)	MS2	0	22.4		86	23.2488	8028	010_2019_08_019_R_Wijeratne_021420_CD_F3.raw	F65.3	27.8	26.1	25.6	21.4	22.6	22.2	13.1	19	29.7	33.2	31.7	22.2	14.9	16.5	16.5	15.2		2.39	1	0.0001609	0.001102
		FALSE	High	Sequest HT (A2)	Unambiguous	[R].sEGTTSTSYk.[S]	N-Term(TMTpro); K10(TMTpro)	1	Q9C0B5	Q9C0B5	0	3	0.5	0	1	1	556.969	1668.89	1668.89	-1	-0.00056	HCD (High Energy Collision Dissociation)	MS2	10.4682	37.5	-50	87	35.7988	18063	2020_10_137_Wijeratne_CETSA-UPR-480TechRep_CD_F1-3.raw	F68.3	54	51.5	57.2	33	26.3	22.4	24.1	20.7	52.4	53.2	64.5	40.7	28.5	24.2	18.6	28.8		2.34	1	0.0002914	0.002157
		FALSE	High	Sequest HT (A2)	Unambiguous	[R].sEGTTSTSYk.[S]	N-Term(TMTpro); K10(TMTpro)	1	Q9C0B5	Q9C0B5	0	3	0.5071	0	1	1	556.969	1668.89	1668.89	-1.52	-0.00084	HCD (High Energy Collision Dissociation)	MS2	34.9944	34.5	-50	87	34.7189	17642	2020_10_137_Wijeratne_CETSA-UPR-480TechRep_EF_F1-3.raw	F66.3	43.2	41.4	52.5	37.4	36.3	26	23.2	25	51.9	41.5	48.9	34.6	25.2	26.3	21.3	17.8		2.8	1	0.0005078	0.003951
		FALSE	High	Sequest HT (A2)	Unambiguous	[R].sEGTTSTSYk.[S]	N-Term(TMTpro); K10(TMTpro)	1	Q9C0B5	Q9C0B5	0	3	0.6695	0	1	1	556.97	1668.89	1668.89	0.22	0.00012	HCD (High Energy Collision Dissociation)	MS2	0	30	-50	87	37.8059	19077	2020_10_137_Wijeratne_CETSA-UPR-480TechRep_AB_F1-3.raw	F67.3	49.3	34.2	40	24.2	15.3	27.8	23	16.2	52.2	30.9	45.4	32.4	31.2	23.9	20.6	13.7		2.33	1	0.0005511	0.004207
		FALSE	High	Sequest HT (A2)	Unambiguous	[R].sEGTTSTSYk.[S]	N-Term(TMTpro); K10(TMTpro)	1	Q9C0B5	Q9C0B5	0	3	0.5694	0	1	1	556.967	1668.89	1668.89	-3.65	-0.00203	HCD (High Energy Collision Dissociation)	MS2	54.6948	51.6	-50	87	34.7559	17801	2020_10_137_Wijeratne_CETSA-UPR-480TechRep_GH_F1-3.raw	F69.3	66.5	64.2	82.8	44	34.7	35.2	43.7	27.4	84.1	84.6	74.2	48.2	48.1	26	30.9	31.5		2.88	1	0.0005652	0.004257
		FALSE	High	Sequest HT (A2)	Unambiguous	[R].sEGTTSTSYk.[S]	N-Term(TMTpro); K10(TMTpro)	1	Q9C0B5	Q9C0B5	0	3	0.4279	0	1	1	556.969	1668.89	1668.89	-0.68	-0.00038	HCD (High Energy Collision Dissociation)	MS2	41.6198	52.5	-50	87	34.6853	17511	2020_10_137_Wijeratne_CETSA-UPR-480TechRep_EF_F1-4.raw	F66.4	65.7	62.3	82.5	55.3	52.8	40.9	38	33.6	80.8	70.5	74.2	62.5	40.3	30.1	21	29.2		2.15	1	0.001163	0.008085
		FALSE	High	Sequest HT (A2)	Unambiguous	[R].sEGTTSTSYk.[S]	N-Term(TMTpro); K10(TMTpro)	1	Q9C0B5	Q9C0B5	0	3	0.5179	0	1	1	556.968	1668.89	1668.89	-1.64	-0.00091	HCD (High Energy Collision Dissociation)	MS2	0	54.3	-50	87	37.1089	18553	2020_10_137_Wijeratne_CETSA-UPR-480TechRep_AB_F1-4.raw	F67.4	81.4	61	72.8	44	34.4	40.2	41.6	35.3	86.2	62.5	87.6	58	50.7	51.9	31	29.5		2.51	1	0.001313	0.009004
		FALSE	High	Sequest HT (A2)	Unambiguous	[R].sEGTTSTSYk.[S]	N-Term(TMTpro); K10(TMTpro)	1	Q9C0B5	Q9C0B5	0	2	0.5805	0	1	1	834.949	1668.89	1668.89	-1.92	-0.0016	HCD (High Energy Collision Dissociation)	MS2	0	21.9		86	23.008	8096	010_2019_08_019_R_Wijeratne_021420_CD_F4.raw	F65.4	19.7	27.6	30.7	19.1	22.8	19.3	16.2	20.2	29.3	30.1	25.3	22	19.1	15.2	13.7	19.7		2.36	1	0.001416	0.00996
		FALSE	High	Sequest HT (A2)	Unambiguous	[R].sEGTTSTSYk.[S]	N-Term(TMTpro); K10(TMTpro)	1	Q9C0B5	Q9C0B5	0	3	0.5276	0	1	1	556.965	1668.88	1668.89	-8.63	-0.0048	HCD (High Energy Collision Dissociation)	MS2	61.3182	39.2	-50	87	35.5011	17889	2020_10_137_Wijeratne_CETSA-UPR-480TechRep_CD_F1-4.raw	F68.4	61.1	58.7	71.1	31.5	32.5	21.2	21.1	15.3	57.8	61.8	63.3	48.2	32	21.6	11.1	18.3		1.99	1	0.002655	0.02178
		FALSE	High	Sequest HT (A2)	Unambiguous	[R].sEGTTSTSYk.[S]	N-Term(TMTpro); K10(TMTpro)	1	Q9C0B5	Q9C0B5	0	2	0.5965	0	1	1	834.95	1668.89	1668.89	-0.08	-7e-05	HCD (High Energy Collision Dissociation)	MS2	0	20.5		86	23.6713	8160	010_2019_08_019_R_Wijeratne_021420_GH_F4.raw	F71.4	23.3	24.5	32.4	18.1	14.9	16.2	19.6	11.8	25.8	31.7	29.3	20	16.7	12.6	15.9	15.5		1.71	1	0.002754	0.02292
		FALSE	High	Sequest HT (A2)	Unambiguous	[R].sEGTTSTSYk.[S]	N-Term(TMTpro); K10(TMTpro)	1	Q9C0B5	Q9C0B5	0	3	0.4	0	1	1	556.967	1668.89	1668.89	-4.51	-0.00251	HCD (High Energy Collision Dissociation)	MS2	51.5795	90.1	-50	87	35.3292	17858	2020_10_137_Wijeratne_CETSA-UPR-480TechRep_GH_F1-4b.raw	F69.5	126.2	136.8	140.5	103.4	62.1	48.9	48.7	35.4	155.2	148.3	159.3	95	75.4	39.7	31.7	34.8		2	1	0.003035	0.02654
	FALSE	High	[R].GDSLKEPTSIAESSR.[H]	1xTMTpro [K5]; 1xTMTpro [N-Term]	0.000232996	0.000120539	1	1	9	Q9C0B5	Q9C0B5 [378-392]		1	2185.2	244.8	257.9	192.4	223.4	193.4	217.8	134.7	160	75.4	146.3	143.4	142.1	100.7	99	96.3	84	76	78.9	207	222.9	185.3	207.3	68.1	67.2	207.8	191	226.4	215.6	71.4	78.7	206.1	178.7	242.4	203.1	48	70.6	145.9	140.8	136.6	134.8	41.8	42.8	152.7	112.1	89.8	108.7	30.8	47.3	118.2	89.6	92.5	70.3	33.7	30.8	101.5	68.9	126	86.9	33.5	39.2	95.7	79.6	84.9	97.3																																																																		Not Found	High	Not Found	High	Not Found	High	Not Found	High	Not Found	High	Not Found	High	Not Found	High	Not Found	High	Not Found	High	Not Found	High	Not Found	High	Not Found	High	Not Found	High	Not Found	High	Not Found	High	Not Found	High	Not Found	High	Not Found	High	High	Not Found	High	Not Found	High	Not Found	High	Not Found	Not Found	High	Not Found	High	High	Not Found	High	Not Found	High	Not Found	High	Not Found	Not Found	High	Not Found	High	High	Not Found	High	Not Found	High	Not Found	High	Not Found	Not Found	High	Not Found	High	High	Not Found	High	Not Found	High	Not Found	High	Not Found	Not Found	High	Not Found	High	High	Not Found	High	Not Found	High	Not Found	High	Not Found	Not Found	High	Not Found	High	High	Not Found	High	Not Found	High	Not Found	High	Not Found	Not Found	High	Not Found	High	High	Not Found	High	Not Found	High	Not Found	High	Not Found	Not Found	High	Not Found	High	High	Not Found	High	Not Found	High	Not Found	High	Not Found	High	4.171e-05	7.261e-05	1.9
		Checked	Confidence	Identifying Node	PSM Ambiguity	Annotated Sequence	Modifications	# Proteins	Master Protein Accessions	Protein Accessions	# Missed Cleavages	Charge	DeltaScore	DeltaCn	Rank	Search Engine Rank	m/z [Da]	MH+ [Da]	Theo. MH+ [Da]	DeltaM [ppm]	Deltam/z [Da]	Activation Type	MS Order	Isolation Interference [%]	Average Reporter S/N	Comp. Voltage [V]	Ion Inject Time [ms]	RT [min]	First Scan	Spectrum File	File ID	Abundance: 126	Abundance: 127N	Abundance: 127C	Abundance: 128N	Abundance: 128C	Abundance: 129N	Abundance: 129C	Abundance: 130N	Abundance: 130C	Abundance: 131N	Abundance: 131C	Abundance: 132N	Abundance: 132C	Abundance: 133N	Abundance: 133C	Abundance: 134N	Quan Info	XCorr	# Protein Groups	Percolator q-Value	Percolator PEP
		FALSE	High	Sequest HT (A2)	Unambiguous	[R].gDSLkEPTSIAESSR.[H]	N-Term(TMTpro); K5(TMTpro)	1	Q9C0B5	Q9C0B5	1	3	0.6421	0	1	1	729.071	2185.2	2185.2	0.83	0.00061	HCD (High Energy Collision Dissociation)	MS2	14.9275	88.4	-50	87	65.4236	34430	2020_10_137_Wijeratne_CETSA-UPR-480TechRep_AB_F1-4.raw	F67.4	135.7	105.4	108.5	76.9	43.3	89	52.6	54.9	146.4	129.8	118.1	91.8	76.7	77.4	57.5	50.6		1.9	1	4.171e-05	7.261e-05
		FALSE	High	Sequest HT (A2)	Unambiguous	[R].gDSLkEPTSIAESSR.[H]	N-Term(TMTpro); K5(TMTpro)	1	Q9C0B5	Q9C0B5	1	3	0.5278	0	1	1	729.068	2185.19	2185.2	-2.41	-0.00176	HCD (High Energy Collision Dissociation)	MS2	56.7187	73.2	-50	87	62.9337	33457	2020_10_137_Wijeratne_CETSA-UPR-480TechRep_EF_F1-3.raw	F66.3	98.4	98.8	112.1	74.5	73.3	53.5	42.6	45.3	100.3	100.7	96.2	69.1	58.4	54.9	39.9	53.6		1.8	1	7.204e-05	0.0002405
		FALSE	High	Sequest HT (A2)	Unambiguous	[R].gDSLkEPTSIAESSR.[H]	N-Term(TMTpro); K5(TMTpro)	1	Q9C0B5	Q9C0B5	1	3	0.6316	0	1	1	729.069	2185.19	2185.2	-1.77	-0.00129	HCD (High Energy Collision Dissociation)	MS2	0	68.6	-50	87	66.2809	35038	2020_10_137_Wijeratne_CETSA-UPR-480TechRep_AB_F1-3.raw	F67.3	109.1	87	84.9	57.8	32.1	54.4	48.1	41.4	111.5	93.6	99.7	68.2	69.6	64.7	41.5	33.4		1.9	1	8.052e-05	0.0003066
		FALSE	High	Sequest HT (A2)	Unambiguous	[R].gDSLkEPTSIAESSR.[H]	N-Term(TMTpro); K5(TMTpro)	1	Q9C0B5	Q9C0B5	1	3	0.6024	0	1	1	729.069	2185.19	2185.2	-1.26	-0.00092	HCD (High Energy Collision Dissociation)	MS2	53.0004	80.1	-50	87	64.2325	34004	2020_10_137_Wijeratne_CETSA-UPR-480TechRep_CD_F1-3.raw	F68.3	135.2	122	120.3	70.5	79.5	41.4	45.9	37.4	120.6	117	117.6	79.8	59.9	54.5	31.8	48.3		1.66	1	9.409e-05	0.0004193
		FALSE	High	Sequest HT (A2)	Unambiguous	[R].gDSLkEPTSIAESSR.[H]	N-Term(TMTpro); K5(TMTpro)	1	Q9C0B5	Q9C0B5	1	3	0.5604	0	1	1	729.071	2185.2	2185.2	0.75	0.00055	HCD (High Energy Collision Dissociation)	MS2	0	53.7	-50	87	63.1675	33411	2020_10_137_Wijeratne_CETSA-UPR-480TechRep_CD_F1-4.raw	F68.4	76	68.1	71.4	48	41.8	30.8	33.7	33.5	78.9	67.2	78.7	70.6	42.8	47.3	30.8	39.2		1.82	1	9.409e-05	0.0004294
		FALSE	High	Sequest HT (A2)	Unambiguous	[R].gDSLkEPTSIAESSR.[H]	N-Term(TMTpro); K5(TMTpro)	1	Q9C0B5	Q9C0B5	1	3	0.5513	0	1	1	729.069	2185.19	2185.2	-1.32	-0.00096	HCD (High Energy Collision Dissociation)	MS2	44.8384	69.5	-50	87	63.4805	33646	2020_10_137_Wijeratne_CETSA-UPR-480TechRep_GH_F1-4b.raw	F69.5	94.5	109.9	125.5	67.6	45.9	44.3	55.8	39.9	97.5	99.7	94.9	67	47.5	34.1	39.1	49.6		1.56	1	0.0001569	0.001078
		FALSE	High	Sequest HT (A2)	Unambiguous	[R].gDSLkEPTSIAESSR.[H]	N-Term(TMTpro); K5(TMTpro)	1	Q9C0B5	Q9C0B5	1	3	0.5217	0	1	1	729.07	2185.2	2185.2	-0.17	-0.00012	HCD (High Energy Collision Dissociation)	MS2	17.3411	144.9	-50	87	62.4232	33084	2020_10_137_Wijeratne_CETSA-UPR-480TechRep_EF_F1-4.raw	F66.4	207	207.8	206.1	145.9	152.7	118.2	101.5	95.7	222.9	191	178.7	140.8	112.1	89.6	68.9	79.6		1.84	1	0.0004734	0.003696
		FALSE	High	Sequest HT (A2)	Unambiguous	[R].gDSLkEPTSIAESSR.[H]	N-Term(TMTpro); K5(TMTpro)	1	Q9C0B5	Q9C0B5	1	3	0.5322	0	1	1	729.071	2185.2	2185.2	1.12	0.00082	HCD (High Energy Collision Dissociation)	MS2	65.0138	67.1	-50	87	64.1759	33782	2020_10_137_Wijeratne_CETSA-UPR-480TechRep_AB_F1-5.raw	F67.5	95.3	91.2	86.8	63.3	39.7	52	29.6	34.7	116.6	105.1	93.1	81.5	59.4	58.5	35.5	30.7		1.71	1	0.0007859	0.005844
		FALSE	High	Sequest HT (A2)	Unambiguous	[R].gDSLkEPTSIAESSR.[H]	N-Term(TMTpro); K5(TMTpro)	1	Q9C0B5	Q9C0B5	1	3	0.5106	0	1	1	729.067	2185.19	2185.2	-3.72	-0.00271	HCD (High Energy Collision Dissociation)	MS2	34.2542	74.7	-50	87	63.6309	33960	2020_10_137_Wijeratne_CETSA-UPR-480TechRep_GH_F1-3.raw	F69.3	90.8	116.5	116.9	69	43.9	48.2	70.2	45	109.8	115.9	108.2	67.8	61.2	36.2	47.8	47.7		1.41	1	0.009146	0.1073
	FALSE	High	[K].SLGSASPGPGQPPLSSPTR.[G]	1xTMTpro [N-Term]	0.000636452	0.000152836	1	1	2	Q9C0B5	Q9C0B5 [679-697]		0	2097.13																	211	236.6					202.8	204.3					217	207					132.6	173.3					131.3	126.9					102.8	123.8					115.1	104.1					110.5	98.5																																																																						Not Found	Not Found	Not Found	Not Found	Not Found	Not Found	Not Found	Not Found	Not Found	Not Found	Not Found	Not Found	Not Found	Not Found	Not Found	Not Found	Not Found	Not Found	Not Found	Not Found	Not Found	Not Found	Not Found	Not Found	Not Found	Not Found	Not Found	Not Found	Not Found	Not Found	Not Found	Not Found	Not Found	High	Not Found	High	High	Not Found	High	Not Found	Not Found	Not Found	Not Found	Not Found	Not Found	High	Not Found	High	High	Not Found	High	Not Found	Not Found	Not Found	Not Found	Not Found	Not Found	High	Not Found	High	High	Not Found	High	Not Found	Not Found	Not Found	Not Found	Not Found	Not Found	High	Not Found	High	High	Not Found	High	Not Found	Not Found	Not Found	Not Found	Not Found	Not Found	High	Not Found	High	High	Not Found	High	Not Found	Not Found	Not Found	Not Found	Not Found	Not Found	High	Not Found	High	High	Not Found	High	Not Found	Not Found	Not Found	Not Found	Not Found	Not Found	High	Not Found	High	High	Not Found	High	Not Found	Not Found	Not Found	Not Found	Not Found	Not Found	High	Not Found	High	High	Not Found	High	Not Found	Not Found	Not Found	Not Found	Not Found	High	6.555e-05	0.0001674	3.02
		Checked	Confidence	Identifying Node	PSM Ambiguity	Annotated Sequence	Modifications	# Proteins	Master Protein Accessions	Protein Accessions	# Missed Cleavages	Charge	DeltaScore	DeltaCn	Rank	Search Engine Rank	m/z [Da]	MH+ [Da]	Theo. MH+ [Da]	DeltaM [ppm]	Deltam/z [Da]	Activation Type	MS Order	Isolation Interference [%]	Average Reporter S/N	Comp. Voltage [V]	Ion Inject Time [ms]	RT [min]	First Scan	Spectrum File	File ID	Abundance: 126	Abundance: 127N	Abundance: 127C	Abundance: 128N	Abundance: 128C	Abundance: 129N	Abundance: 129C	Abundance: 130N	Abundance: 130C	Abundance: 131N	Abundance: 131C	Abundance: 132N	Abundance: 132C	Abundance: 133N	Abundance: 133C	Abundance: 134N	Quan Info	XCorr	# Protein Groups	Percolator q-Value	Percolator PEP
		FALSE	High	Sequest HT (A2)	Unambiguous	[K].sLGSASPGPGQPPLSSPTR.[G]	N-Term(TMTpro)	1	Q9C0B5	Q9C0B5	0	3	0.5199	0	1	1	699.714	2097.13	2097.13	0.19	0.00013	HCD (High Energy Collision Dissociation)	MS2	0	156.1	-50	87	74.2372	39629	2020_10_137_Wijeratne_CETSA-UPR-480TechRep_CD_F1-7.raw	F68.7	211	202.8	217	132.6	131.3	102.8	115.1	110.5	236.6	204.3	207	173.3	126.9	123.8	104.1	98.5		3.02	1	6.555e-05	0.0001674
		FALSE	High	Sequest HT (A2)	Unambiguous	[K].sLGSASPGPGQPPLSSPTR.[G]	N-Term(TMTpro)	1	Q9C0B5	Q9C0B5	0	3	0.5086	0	1	1	699.715	2097.13	2097.13	1.93	0.00135	HCD (High Energy Collision Dissociation)	MS2	54.1659	133.3	-50	87	73.0388	38999	2020_10_137_Wijeratne_CETSA-UPR-480TechRep_EF_F1-7.raw	F66.7	194.4	176.2	196.1	139.8	119.1	95.7	91	90.3	190.3	200.9	188.3	122.1	103	78.3	75.9	71.9		2.32	1	7.64e-05	0.0002574
	FALSE	High	[K].TIVIRPPFLRPEVSDGQITVK.[I]	1xTMTpro [K21]; 1xTMTpro [N-Term]	0.00120338	0.000223707	1	1	5	Q9C0B5	Q9C0B5 [261-281]		0	2973.77																	241.7	264.7	80.7	81.7			241	256.4	67.1	87.3			256.6	256	77.2	76.1			77.9	101.3	32.8	37			61.9	46.2	23	24.6			30.3	29.6	19.1	14.8			29.7	12.8	12	9.3			15.8	20.9	10.1	12.1																																																																				Not Found	High	Not Found	High	Not Found	High	Not Found	High	Not Found	High	Not Found	High	Not Found	High	Not Found	High	Not Found	High	Not Found	High	Not Found	High	Not Found	High	Not Found	High	Not Found	High	Not Found	High	Not Found	High	High	High	High	High	High	High	High	High	Not Found	Not Found	Not Found	Not Found	High	High	High	High	High	High	High	High	Not Found	Not Found	Not Found	Not Found	High	High	High	High	High	High	High	High	Not Found	Not Found	Not Found	Not Found	High	High	High	High	High	High	High	High	Not Found	Not Found	Not Found	Not Found	High	High	High	High	High	High	High	High	Not Found	Not Found	Not Found	Not Found	High	High	High	High	High	High	High	High	Not Found	Not Found	Not Found	Not Found	High	High	High	High	High	High	High	High	Not Found	Not Found	Not Found	Not Found	High	High	High	High	High	High	High	High	Not Found	Not Found	Not Found	Not Found	High	8.052e-05	0.0002975	2.98
		Checked	Confidence	Identifying Node	PSM Ambiguity	Annotated Sequence	Modifications	# Proteins	Master Protein Accessions	Protein Accessions	# Missed Cleavages	Charge	DeltaScore	DeltaCn	Rank	Search Engine Rank	m/z [Da]	MH+ [Da]	Theo. MH+ [Da]	DeltaM [ppm]	Deltam/z [Da]	Activation Type	MS Order	Isolation Interference [%]	Average Reporter S/N	Comp. Voltage [V]	Ion Inject Time [ms]	RT [min]	First Scan	Spectrum File	File ID	Abundance: 126	Abundance: 127N	Abundance: 127C	Abundance: 128N	Abundance: 128C	Abundance: 129N	Abundance: 129C	Abundance: 130N	Abundance: 130C	Abundance: 131N	Abundance: 131C	Abundance: 132N	Abundance: 132C	Abundance: 133N	Abundance: 133C	Abundance: 134N	Quan Info	XCorr	# Protein Groups	Percolator q-Value	Percolator PEP
		FALSE	High	Sequest HT (A2)	Unambiguous	[K].tIVIRPPFLRPEVSDGQITVk.[I]	N-Term(TMTpro); K21(TMTpro)	1	Q9C0B5	Q9C0B5	0	4	0.547	0	1	1	744.2	2973.78	2973.77	1.61	0.0012	HCD (High Energy Collision Dissociation)	MS2	0	121.4	-50	87	126.714	70158	2020_10_137_Wijeratne_CETSA-UPR-480TechRep_CD_F1-8.raw	F68.8	241.7	241	256.6	77.9	61.9	30.3	29.7	15.8	264.7	256.4	256	101.3	46.2	29.6	12.8	20.9		2.98	1	8.052e-05	0.0002975
		FALSE	High	Sequest HT (A2)	Unambiguous	[K].tIVIRPPFLRPEVSDGQITVk.[I]	N-Term(TMTpro); K21(TMTpro)	1	Q9C0B5	Q9C0B5	0	3	0.5654	0	1	1	991.932	2973.78	2973.77	2.47	0.00245	HCD (High Energy Collision Dissociation)	MS2	0	41.6		86	113.093	42298	010_2019_08_019_R_Wijeratne_021420_EF_F8.raw	F70.8	80.7	67.1	77.2	32.8	23	19.1	12	10.1	81.7	87.3	76.1	37	24.6	14.8	9.3	12.1		1.91	1	0.0006606	0.00484
		FALSE	High	Sequest HT (A2)	Unambiguous	[K].tIVIRPPFLRPEVSDGQITVk.[I]	N-Term(TMTpro); K21(TMTpro)	1	Q9C0B5	Q9C0B5	0	4	0.5066	0	1	1	744.199	2973.77	2973.77	-0.53	-0.00039	HCD (High Energy Collision Dissociation)	MS2	78.8163	145.1	-50	87	126.795	69889	2020_10_137_Wijeratne_CETSA-UPR-480TechRep_EF_F1-8.raw	F66.8	250.6	266.7	274.1	120.5	101	58.1	40.5	38	302.4	301.5	250	137.2	78.8	39.3	33.8	29.3		2.29	1	0.0009707	0.006748
		FALSE	High	Sequest HT (A2)	Unambiguous	[K].tIVIRPPFLRPEVSDGQITVk.[I]	N-Term(TMTpro); K21(TMTpro)	1	Q9C0B5	Q9C0B5	0	4	0.255	0	1	1	744.198	2973.77	2973.77	-1.59	-0.00118	HCD (High Energy Collision Dissociation)	MS2	74.9745	57.8	-50	87	129.043	70541	2020_10_137_Wijeratne_CETSA-UPR-480TechRep_AB_F1-8.raw	F67.8	113.7	106.9	98.4	48.4	24.7	20.1	14.6	12.5	118.9	123.1	97.6	51.1	42.5	25.2	14.6	12.3		1.49	1	0.001105	0.007673
		FALSE	High	Sequest HT (A2)	Unambiguous	[K].tIVIRPPFLRPEVSDGQITVk.[I]	N-Term(TMTpro); K21(TMTpro)	1	Q9C0B5	Q9C0B5	0	3	0.4355	0	1	1	991.932	2973.78	2973.77	2.57	0.00255	HCD (High Energy Collision Dissociation)	MS2	59.3747	53.1		86	113.915	43093	010_2019_08_019_R_Wijeratne_021420_CD_F8.raw	F65.8	89.9	87.5	108.4	45.7	34.2	27.1	23.2	21.2	99.9	98.5	85	47	33.6	18.5	12.9	17.1		1.86	1	0.001672	0.0121
	FALSE	High	[R].LVPTGPTHR.[E]	1xTMTpro [N-Term]	0.00982777	0.00125838	1	1	6	Q9C0B5	Q9C0B5 [518-526]		0	1281.76	213.9	226.4	178.5	200.8	197.3	202.2	92.7	106.5	52.3	63.8	48.1	39.3	27.8	27.8	32.7	21.1	152.5	152	105.1	109.2			141.8	151.9	94.2	111.9			131.1	134.8	99.5	103			88.6	118.4	84.2	83.1			88.1	80.2	90.4	62.9			68.5	82.7	64	55.5			58.4	59.3	59.6	50.5			60	78.9	59.2	43.1																																																																				Not Found	High	Not Found	High	Not Found	High	Not Found	High	Not Found	High	Not Found	High	Not Found	High	Not Found	High	Not Found	High	Not Found	High	Not Found	High	Not Found	High	Not Found	High	Not Found	High	Not Found	High	Not Found	High	Not Found	High	Not Found	High	High	Not Found	High	Not Found	Not Found	Not Found	Not Found	Not Found	Not Found	High	Not Found	High	High	Not Found	High	Not Found	Not Found	Not Found	Not Found	Not Found	Not Found	High	Not Found	High	High	Not Found	High	Not Found	Not Found	Not Found	Not Found	Not Found	Not Found	High	Not Found	High	High	Not Found	High	Not Found	Not Found	Not Found	Not Found	Not Found	Not Found	High	Not Found	High	High	Not Found	High	Not Found	Not Found	Not Found	Not Found	Not Found	Not Found	High	Not Found	High	High	Not Found	High	Not Found	Not Found	Not Found	Not Found	Not Found	Not Found	High	Not Found	High	High	Not Found	High	Not Found	Not Found	Not Found	Not Found	Not Found	Not Found	High	Not Found	High	High	Not Found	High	Not Found	Not Found	Not Found	Not Found	Not Found	High	0.0003881	0.003091	2.41
		Checked	Confidence	Identifying Node	PSM Ambiguity	Annotated Sequence	Modifications	# Proteins	Master Protein Accessions	Protein Accessions	# Missed Cleavages	Charge	DeltaScore	DeltaCn	Rank	Search Engine Rank	m/z [Da]	MH+ [Da]	Theo. MH+ [Da]	DeltaM [ppm]	Deltam/z [Da]	Activation Type	MS Order	Isolation Interference [%]	Average Reporter S/N	Comp. Voltage [V]	Ion Inject Time [ms]	RT [min]	First Scan	Spectrum File	File ID	Abundance: 126	Abundance: 127N	Abundance: 127C	Abundance: 128N	Abundance: 128C	Abundance: 129N	Abundance: 129C	Abundance: 130N	Abundance: 130C	Abundance: 131N	Abundance: 131C	Abundance: 132N	Abundance: 132C	Abundance: 133N	Abundance: 133C	Abundance: 134N	Quan Info	XCorr	# Protein Groups	Percolator q-Value	Percolator PEP
		FALSE	High	Sequest HT (A2)	Unambiguous	[R].lVPTGPTHR.[E]	N-Term(TMTpro)	1	Q9C0B5	Q9C0B5	0	3	0.5892	0	1	1	427.923	1281.75	1281.76	-4.17	-0.00178	HCD (High Energy Collision Dissociation)	MS2	20.7301	35.1	-50	87	27.17	14062	2020_10_137_Wijeratne_CETSA-UPR-480TechRep_EF_F1-8.raw	F66.8	36.8	35.6	40.5	35.9	41.4	31	29	29.4	40	47.2	42	43.1	32.4	26.7	25.1	24.9		2.41	1	0.0003881	0.003091
		FALSE	High	Sequest HT (A2)	Unambiguous	[R].lVPTGPTHR.[E]	N-Term(TMTpro)	1	Q9C0B5	Q9C0B5	0	3	0.6301	0	1	1	427.923	1281.76	1281.76	-3.12	-0.00133	HCD (High Energy Collision Dissociation)	MS2	78.5283	73.4	-50	87	31.0938	15671	2020_10_137_Wijeratne_CETSA-UPR-480TechRep_AB_F1-8.raw	F67.8	77.5	68.1	74.1	59.3	37.8	74	53	58.4	103.3	84.6	88.9	91.9	80.2	89	82	52.1		2.19	1	0.0004476	0.003557
		FALSE	High	Sequest HT (A2)	Unambiguous	[R].lVPTGPTHR.[E]	N-Term(TMTpro)	1	Q9C0B5	Q9C0B5	0	3	0.5763	0	1	1	427.925	1281.76	1281.76	-0.37	-0.00016	HCD (High Energy Collision Dissociation)	MS2	44.2968	44.6	-50	87	30.6792	15246	2020_10_137_Wijeratne_CETSA-UPR-480TechRep_EF_F1-7.raw	F66.7	68.3	58.6	59	48.3	49	33	30.6	29.8	69.2	64.7	61	40	30.5	28.8	25.4	18.2		2.36	1	0.0005078	0.00396
		FALSE	High	Sequest HT (A2)	Unambiguous	[R].lVPTGPTHR.[E]	N-Term(TMTpro)	1	Q9C0B5	Q9C0B5	0	3	0.455	0	1	1	427.924	1281.76	1281.76	-1.06	-0.00045	HCD (High Energy Collision Dissociation)	MS2	38.335	108.2	-50	87	35.362	17384	2020_10_137_Wijeratne_CETSA-UPR-480TechRep_AB_F1-7.raw	F67.7	213.9	178.5	197.3	92.7	52.3	48.1	27.8	32.7	226.4	200.8	202.2	106.5	63.8	39.3	27.8	21.1		1.89	1	0.0005581	0.00424
		FALSE	High	Sequest HT (A2)	Unambiguous	[R].lVPTGPTHR.[E]	N-Term(TMTpro)	1	Q9C0B5	Q9C0B5	0	3	0.6113	0	1	1	427.925	1281.76	1281.76	-0.64	-0.00027	HCD (High Energy Collision Dissociation)	MS2	19.976	51.8	-50	87	31.7331	15809	2020_10_137_Wijeratne_CETSA-UPR-480TechRep_CD_F1-7.raw	F68.7	92.3	85.6	78.7	40.3	42	24.2	20.4	16.1	94.5	87.4	79.2	61.1	33.7	28.1	18.5	26		2.47	1	0.001733	0.01271
		FALSE	High	Sequest HT (A2)	Unambiguous	[R].lVPTGPTHR.[E]	N-Term(TMTpro)	1	Q9C0B5	Q9C0B5	0	3	0.5701	0	1	1	427.924	1281.76	1281.76	-1.04	-0.00045	HCD (High Energy Collision Dissociation)	MS2	29.5977	51.2	-50	87	27.5988	14554	2020_10_137_Wijeratne_CETSA-UPR-480TechRep_CD_F1-8.raw	F68.8	60.2	56.2	52.4	48.3	46.1	44.3	38	43.9	57.5	64.5	55.6	57.3	46.5	54.6	40.8	52.9		2.21	1	0.002122	0.01609
	FALSE	High	[R].SEPSLEPESFR.[S]	1xTMTpro [N-Term]	0.0134443	0.00196756	1	1	12	Q9C0B5	Q9C0B5 [398-408]		0	1581.81	79.1	96	74.1	79.4	72.3	87.6	52.1	64.4	38.9	54.7	49.1	46.8	36.2	43.2	38.3	30.2	137.5	160.6	156	164.1	221.8	238.6	135.6	143.3	155.8	152.6	224	242.3	157.5	151.2	182.4	176.4	275.7	227.3	83.7	100.9	103.8	116.8	145.3	137.1	90.5	78	102.3	87.5	100.6	112.3	70.6	61.6	76.3	76.3	100.3	74.4	69.3	58.6	65.5	55.3	105.9	85	60.8	68.1	63.2	67.1	76.9	67.2																	76.57	83.62	83.95	89.08			81.93	77.54	86.25	84.38			77.02	65.97	85.54	91.87			94.34	72.99	73.02	94.21			84.4	69.37	67.77	86.82			80.78	71.8	71.87	85.68			76.59	70.55	81.89	81.72			88.94	55.48	61.13	83.08				Not Found	High	Not Found	High	Not Found	High	Not Found	High	Not Found	High	Not Found	High	Not Found	High	Not Found	High	Not Found	High	Not Found	High	Not Found	High	Not Found	High	Not Found	High	Not Found	High	Not Found	High	Not Found	High	High	High	High	High	High	High	High	High	Not Found	High	Not Found	High	High	High	High	High	High	High	High	High	Not Found	High	Not Found	High	High	High	High	High	High	High	High	High	Not Found	High	Not Found	High	High	High	High	High	High	High	High	High	Not Found	High	Not Found	High	High	High	High	High	High	High	High	High	Not Found	High	Not Found	High	High	High	High	High	High	High	High	High	Not Found	High	Not Found	High	High	High	High	High	High	High	High	High	Not Found	High	Not Found	High	High	High	High	High	High	High	High	High	Not Found	High	Not Found	High	High	0.0005973	0.00448	2.28
		Checked	Confidence	Identifying Node	PSM Ambiguity	Annotated Sequence	Modifications	# Proteins	Master Protein Accessions	Protein Accessions	# Missed Cleavages	Charge	DeltaScore	DeltaCn	Rank	Search Engine Rank	m/z [Da]	MH+ [Da]	Theo. MH+ [Da]	DeltaM [ppm]	Deltam/z [Da]	Activation Type	MS Order	Isolation Interference [%]	Average Reporter S/N	Comp. Voltage [V]	Ion Inject Time [ms]	RT [min]	First Scan	Spectrum File	File ID	Abundance: 126	Abundance: 127N	Abundance: 127C	Abundance: 128N	Abundance: 128C	Abundance: 129N	Abundance: 129C	Abundance: 130N	Abundance: 130C	Abundance: 131N	Abundance: 131C	Abundance: 132N	Abundance: 132C	Abundance: 133N	Abundance: 133C	Abundance: 134N	Quan Info	XCorr	# Protein Groups	Percolator q-Value	Percolator PEP
		FALSE	High	Sequest HT (A2)	Unambiguous	[R].sEPSLEPESFR.[S]	N-Term(TMTpro)	1	Q9C0B5	Q9C0B5	0	2	0.4079	0	1	1	791.409	1581.81	1581.81	1.12	0.00089	HCD (High Energy Collision Dissociation)	MS2	28.7485	58.9	-50	87	79.6613	42059	2020_10_137_Wijeratne_CETSA-UPR-480TechRep_AB_F1-2.raw	F67.2	79.1	74.1	72.3	52.1	38.9	49.1	36.2	38.3	96	79.4	87.6	64.4	54.7	46.8	43.2	30.2		2.28	1	0.0005973	0.00448
		FALSE	High	Sequest HT (A2)	Unambiguous	[R].sEPSLEPESFR.[S]	N-Term(TMTpro)	1	Q9C0B5	Q9C0B5	0	2	0.4978	0	1	1	791.408	1581.81	1581.81	0.88	0.00069	HCD (High Energy Collision Dissociation)	MS2	17.3157	58.1		86	61.3006	22825	010_2019_08_019_R_Wijeratne_021420_EF_F1.raw	F70.1	77.3	83.4	97.3	49.6	44.1	36.3	39	26.5	82.9	75.8	94.7	68.4	44.6	42.9	27.9	39.1		2.23	1	0.001395	0.009671
		FALSE	High	Sequest HT (A2)	Unambiguous	[R].sEPSLEPESFR.[S]	N-Term(TMTpro)	1	Q9C0B5	Q9C0B5	0	2	0.4375	0	1	1	791.407	1581.81	1581.81	-0.3	-0.00024	HCD (High Energy Collision Dissociation)	MS2	30.3191	87.5		84.808	59.5648	22217	010_2019_08_019_R_Wijeratne_021420_EF_F2.raw	F70.2	125.8	120.7	146.4	76.4	66.2	45.9	51.3	44.2	134.7	114	150.3	103.3	73.3	58.4	39.8	48.6		2.08	1	0.001653	0.01195
		FALSE	High	Sequest HT (A2)	Unambiguous	[R].sEPSLEPESFR.[S]	N-Term(TMTpro)	1	Q9C0B5	Q9C0B5	0	2	0.5191	0	1	1	791.409	1581.81	1581.81	1.96	0.00155	HCD (High Energy Collision Dissociation)	MS2	0	49		86	63.1506	23429	010_2019_08_019_R_Wijeratne_021420_CD_F1.raw	F65.1	64.9	70.5	76.6	55.1	47.8	33.6	28.1	36.3	77.1	71.1	58.8	47.5	31.9	32.2	26.8	25.4		1.83	1	0.001848	0.01366
		FALSE	High	Sequest HT (A2)	Unambiguous	[R].sEPSLEPESFR.[S]	N-Term(TMTpro)	1	Q9C0B5	Q9C0B5	0	2	0.4459	0	1	1	791.408	1581.81	1581.81	0.62	0.00049	HCD (High Energy Collision Dissociation)	MS2	26.9692	55.2	-50	87	77.4571	41216	2020_10_137_Wijeratne_CETSA-UPR-480TechRep_CD_F1-2.raw	F68.2	75	70	85.5	37.4	45.5	36.9	37.8	29	81.4	77.4	91.2	57	45.6	35.2	33.9	45		2.22	1	0.002057	0.01555
		FALSE	High	Sequest HT (A2)	Unambiguous	[R].sEPSLEPESFR.[S]	N-Term(TMTpro)	1	Q9C0B5	Q9C0B5	0	2	0.496	0	1	1	791.404	1581.8	1581.81	-5.01	-0.00397	HCD (High Energy Collision Dissociation)	MS2	0	57.1	-50	87	77.0663	40775	2020_10_137_Wijeratne_CETSA-UPR-480TechRep_EF_F1-1.raw	F66.1	78.8	76.7	90.5	58.6	60.7	43.6	33.8	39.8	78.2	76.7	81.3	52.3	42.8	37.8	28.6	34.2		2.48	1	0.002065	0.01561
		FALSE	High	Sequest HT (A2)	Unambiguous	[R].sEPSLEPESFR.[S]	N-Term(TMTpro)	1	Q9C0B5	Q9C0B5	0	2	0.443	0	1	1	791.406	1581.8	1581.81	-2.39	-0.00189	HCD (High Energy Collision Dissociation)	MS2	36.9082	77.8		86	59.8458	22333	010_2019_08_019_R_Wijeratne_021420_EF_F2.raw	F70.2	105.9	112.4	123.9	57.7	62.1	51.5	36.5	29.7	126.8	113.8	137.8	89.3	61	52.7	39.2	43.9		2.37	1	0.002414	0.01893
		FALSE	High	Sequest HT (A2)	Unambiguous	[R].sEPSLEPESFR.[S]	N-Term(TMTpro)	1	Q9C0B5	Q9C0B5	0	2	0.4693	0	1	1	791.408	1581.81	1581.81	0.72	0.00057	HCD (High Energy Collision Dissociation)	MS2	0	55.5		86	63.3358	23507	010_2019_08_019_R_Wijeratne_021420_CD_F1.raw	F65.1	74.2	76.5	88	46.4	55.6	40.8	42.6	35.7	93.3	75.8	74.9	52.9	41	28.5	28.4	32.8		1.79	1	0.00247	0.01957
		FALSE	High	Sequest HT (A2)	Unambiguous	[R].sEPSLEPESFR.[S]	N-Term(TMTpro)	1	Q9C0B5	Q9C0B5	0	2	0.5556	0	1	1	791.41	1581.81	1581.81	2.76	0.00218	HCD (High Energy Collision Dissociation)	MS2	0	81.5		86	62.5452	23313	010_2019_08_019_R_Wijeratne_021420_GH_F1.raw	F71.1	115.4	128.7	145.9	83.6	51.2	52.6	62.3	41	125.7	130.5	110.4	71	61.2	40.1	47.4	36.8		2.34	1	0.00255	0.02043
		FALSE	High	Sequest HT (A2)	Unambiguous	[R].sEPSLEPESFR.[S]	N-Term(TMTpro)	1	Q9C0B5	Q9C0B5	0	2	0.4847	0	1	1	791.407	1581.81	1581.81	-1.36	-0.00108	HCD (High Energy Collision Dissociation)	MS2	0	84.3		86	60.2803	22437	010_2019_08_019_R_Wijeratne_021420_CD_F2.raw	F65.2	113	115.8	125.4	85.8	76.8	60.8	56.4	55.3	146.5	118.4	117	78.2	60.5	47.1	46.2	44.9		2.29	1	0.003064	0.02728
		FALSE	High	Sequest HT (A2)	Unambiguous	[R].sEPSLEPESFR.[S]	N-Term(TMTpro)	1	Q9C0B5	Q9C0B5	0	2	0.3616	0	1	1	791.408	1581.81	1581.81	0.27	0.00021	HCD (High Energy Collision Dissociation)	MS2	0	70.7		86	61.7571	22671	010_2019_08_019_R_Wijeratne_021420_GH_F2.raw	F71.2	106.4	95.3	129.8	61.7	49.4	47.7	43.6	35.9	112.9	111.8	116.9	66.1	51.1	34.3	37.6	30.4		1.77	1	0.004008	0.03959
		FALSE	High	Sequest HT (A2)	Unambiguous	[R].sEPSLEPESFR.[S]	N-Term(TMTpro)	1	Q9C0B5	Q9C0B5	0	3	0.3504	0	1	1	527.939	1581.8	1581.81	-3.7	-0.00195	HCD (High Energy Collision Dissociation)	MS2	83.0077	22.1	-50	87	80.8339	42100	2020_10_137_Wijeratne_CETSA-UPR-480TechRep_AB_F1-1.raw	F67.1	34.7	30.8	32.7	17.8	17	13.2	11.6	8.2	42.6	34.8	34	27.7	15.1	19.5	7.4	6.9		1.17	1	0.004168	0.04156
	FALSE	High	[R].AEEDEDKEDDFRAPLYK.[T]	2xTMTpro [K7; K17]; 1xTMTpro [N-Term]	0.0145821	0.00221705	1	1	2	Q9C0B5	Q9C0B5 [76-92]		2	2982.55																	200.1	208.4			148.6	154.7	178.7	179.2			152.6	148.8	183.6	190.2			157.2	123.2	52	60.8			48	38.1	36.4	31.2			26.6	30.3	20.3	19.3			17.3	15.1	16.8	7.5			23.5	15.8	21.9	14.1			13.9	12.8																																																																		Not Found	Not Found	Not Found	Not Found	Not Found	Not Found	Not Found	Not Found	Not Found	Not Found	Not Found	Not Found	Not Found	Not Found	Not Found	Not Found	Not Found	Not Found	Not Found	Not Found	Not Found	Not Found	Not Found	Not Found	Not Found	Not Found	Not Found	Not Found	Not Found	Not Found	Not Found	Not Found	Not Found	High	Not Found	High	Not Found	Not Found	Not Found	Not Found	High	Not Found	High	Not Found	Not Found	High	Not Found	High	Not Found	Not Found	Not Found	Not Found	High	Not Found	High	Not Found	Not Found	High	Not Found	High	Not Found	Not Found	Not Found	Not Found	High	Not Found	High	Not Found	Not Found	High	Not Found	High	Not Found	Not Found	Not Found	Not Found	High	Not Found	High	Not Found	Not Found	High	Not Found	High	Not Found	Not Found	Not Found	Not Found	High	Not Found	High	Not Found	Not Found	High	Not Found	High	Not Found	Not Found	Not Found	Not Found	High	Not Found	High	Not Found	Not Found	High	Not Found	High	Not Found	Not Found	Not Found	Not Found	High	Not Found	High	Not Found	Not Found	High	Not Found	High	Not Found	Not Found	Not Found	Not Found	High	Not Found	High	Not Found	High	0.0006738	0.004913	1.62
		Checked	Confidence	Identifying Node	PSM Ambiguity	Annotated Sequence	Modifications	# Proteins	Master Protein Accessions	Protein Accessions	# Missed Cleavages	Charge	DeltaScore	DeltaCn	Rank	Search Engine Rank	m/z [Da]	MH+ [Da]	Theo. MH+ [Da]	DeltaM [ppm]	Deltam/z [Da]	Activation Type	MS Order	Isolation Interference [%]	Average Reporter S/N	Comp. Voltage [V]	Ion Inject Time [ms]	RT [min]	First Scan	Spectrum File	File ID	Abundance: 126	Abundance: 127N	Abundance: 127C	Abundance: 128N	Abundance: 128C	Abundance: 129N	Abundance: 129C	Abundance: 130N	Abundance: 130C	Abundance: 131N	Abundance: 131C	Abundance: 132N	Abundance: 132C	Abundance: 133N	Abundance: 133C	Abundance: 134N	Quan Info	XCorr	# Protein Groups	Percolator q-Value	Percolator PEP
		FALSE	High	Sequest HT (A2)	Unambiguous	[R].aEEDEDkEDDFRAPLYk.[T]	N-Term(TMTpro); K7(TMTpro); K17(TMTpro)	1	Q9C0B5	Q9C0B5	2	4	0.4568	0	1	1	746.398	2982.57	2982.55	6.55	0.00489	HCD (High Energy Collision Dissociation)	MS2	0	88.8	-50	87	91.7252	49196	2020_10_137_Wijeratne_CETSA-UPR-480TechRep_CD_F1-2.raw	F68.2	200.1	178.7	183.6	52	36.4	20.3	16.8	21.9	208.4	179.2	190.2	60.8	31.2	19.3	7.5	14.1		1.62	1	0.0006738	0.004913
		FALSE	High	Sequest HT (A2)	Unambiguous	[R].aEEDEDkEDDFRAPLYk.[T]	N-Term(TMTpro); K7(TMTpro); K17(TMTpro)	1	Q9C0B5	Q9C0B5	2	4	0.3654	0	1	1	746.398	2982.57	2982.55	6.61	0.00493	HCD (High Energy Collision Dissociation)	MS2	0	70.4	-50	87	90.4285	48674	2020_10_137_Wijeratne_CETSA-UPR-480TechRep_GH_F1-2.raw	F69.2	148.6	152.6	157.2	48	26.6	17.3	23.5	13.9	154.7	148.8	123.2	38.1	30.3	15.1	15.8	12.8		1.56	1	0.001494	0.01062
FALSE	High	Master Protein	P31751	RAC-beta serine/threonine-protein kinase OS=Homo sapiens OX=9606 GN=AKT2 PE=1 SV=2	0	37.408	23	12	39	10	481	55.7	6.37	78.96	12	646.9	717.4	610.3	680.9	639.7	681.1	322.9	354.7	185.2	242.4	176.6	171.3	108	100	103.5	81.6	327.5	327.2	276.5	316.3	259	274.8	299.5	335.6	280.8	293.8	264.6	278.9	333.6	310.7	306.8	311.5	298.3	264.4	141	168.1	167	173.3	126.2	112.6	107.7	88.6	138.8	107.4	69.9	64.9	53.2	53.5	75.8	73.1	39.7	31.4	47.4	31.4	61.8	37.7	43.6	25.7	40	34.6	50.8	36.9	32.9	24.9																	29.78	9.55	43.83	35.47	93.5	88.18	7.87	7.09	31.12	29.36	86.98	88.88	17.25	18.61	39.32	24.04	89.17	86.15	13.28	37.02	57.78	33.88	89.59	91.52	17.39	26.65	50.31	41.01	92.96	97.05	17.94	38.75	70.91	55.27	105.74	95.61	31.43	37.58	73.88	92.72	106.41	111.83	40.82	35.95	86.26	90.05	100.19	105.4	High	High	High	High	High	High	High	High	High	High	High	High	High	High	High	High	High	High	High	High	High	High	High	High	High	High	High	High	High	High	High	High	High	High	High	High	High	High	High	High	High	High	High	High	High	High	High	High	High	High	High	High	High	High	High	High	High	High	High	High	High	High	High	High	High	High	High	High	High	High	High	High	High	High	High	High	High	High	High	High	High	High	High	High	High	High	High	High	High	High	High	High	High	High	High	High	High	High	High	High	High	High	High	High	High	High	High	High	High	High	High	High	High	High	High	High	High	High	High	High	High	High	High	High	High	High	High	High	1
	Checked	Confidence	Annotated Sequence	Modifications	Qvality PEP	Qvality q-value	# Protein Groups	# Proteins	# PSMs	Master Protein Accessions	Positions in Master Proteins	Modifications in Master Proteins	# Missed Cleavages	Theo. MH+ [Da]	Abundances (Grouped): DMSO, 25, 1hr, Rep 1	Abundances (Grouped): DMSO, 25, 1hr, Rep 2	Abundances (Grouped): DMSO, 35, 1hr, Rep 1	Abundances (Grouped): DMSO, 35, 1hr, Rep 2	Abundances (Grouped): DMSO, 39, 1hr, Rep 1	Abundances (Grouped): DMSO, 39, 1hr, Rep 2	Abundances (Grouped): DMSO, 50, 1hr, Rep 1	Abundances (Grouped): DMSO, 50, 1hr, Rep 2	Abundances (Grouped): DMSO, 55, 1hr, Rep 1	Abundances (Grouped): DMSO, 55, 1hr, Rep 2	Abundances (Grouped): DMSO, 61, 1hr, Rep 1	Abundances (Grouped): DMSO, 61, 1hr, Rep 2	Abundances (Grouped): DMSO, 75, 1hr, Rep 1	Abundances (Grouped): DMSO, 75, 1hr, Rep 2	Abundances (Grouped): DMSO, 90, 1hr, Rep 1	Abundances (Grouped): DMSO, 90, 1hr, Rep 2	Abundances (Grouped): Tg, 25, 1hr, Rep 1	Abundances (Grouped): Tg, 25, 1hr, Rep 2	Abundances (Grouped): Tg, 25, 3hr, Rep 1	Abundances (Grouped): Tg, 25, 3hr, Rep 2	Abundances (Grouped): Tg, 25, 6hr, Rep 1	Abundances (Grouped): Tg, 25, 6hr, Rep 2	Abundances (Grouped): Tg, 35, 1hr, Rep 1	Abundances (Grouped): Tg, 35, 1hr, Rep 2	Abundances (Grouped): Tg, 35, 3hr, Rep 1	Abundances (Grouped): Tg, 35, 3hr, Rep 2	Abundances (Grouped): Tg, 35, 6hr, Rep 1	Abundances (Grouped): Tg, 35, 6hr, Rep 2	Abundances (Grouped): Tg, 39, 1hr, Rep 1	Abundances (Grouped): Tg, 39, 1hr, Rep 2	Abundances (Grouped): Tg, 39, 3hr, Rep 1	Abundances (Grouped): Tg, 39, 3hr, Rep 2	Abundances (Grouped): Tg, 39, 6hr, Rep 1	Abundances (Grouped): Tg, 39, 6hr, Rep 2	Abundances (Grouped): Tg, 50, 1hr, Rep 1	Abundances (Grouped): Tg, 50, 1hr, Rep 2	Abundances (Grouped): Tg, 50, 3hr, Rep 1	Abundances (Grouped): Tg, 50, 3hr, Rep 2	Abundances (Grouped): Tg, 50, 6hr, Rep 1	Abundances (Grouped): Tg, 50, 6hr, Rep 2	Abundances (Grouped): Tg, 55, 1hr, Rep 1	Abundances (Grouped): Tg, 55, 1hr, Rep 2	Abundances (Grouped): Tg, 55, 3hr, Rep 1	Abundances (Grouped): Tg, 55, 3hr, Rep 2	Abundances (Grouped): Tg, 55, 6hr, Rep 1	Abundances (Grouped): Tg, 55, 6hr, Rep 2	Abundances (Grouped): Tg, 61, 1hr, Rep 1	Abundances (Grouped): Tg, 61, 1hr, Rep 2	Abundances (Grouped): Tg, 61, 3hr, Rep 1	Abundances (Grouped): Tg, 61, 3hr, Rep 2	Abundances (Grouped): Tg, 61, 6hr, Rep 1	Abundances (Grouped): Tg, 61, 6hr, Rep 2	Abundances (Grouped): Tg, 75, 1hr, Rep 1	Abundances (Grouped): Tg, 75, 1hr, Rep 2	Abundances (Grouped): Tg, 75, 3hr, Rep 1	Abundances (Grouped): Tg, 75, 3hr, Rep 2	Abundances (Grouped): Tg, 75, 6hr, Rep 1	Abundances (Grouped): Tg, 75, 6hr, Rep 2	Abundances (Grouped): Tg, 90, 1hr, Rep 1	Abundances (Grouped): Tg, 90, 1hr, Rep 2	Abundances (Grouped): Tg, 90, 3hr, Rep 1	Abundances (Grouped): Tg, 90, 3hr, Rep 2	Abundances (Grouped): Tg, 90, 6hr, Rep 1	Abundances (Grouped): Tg, 90, 6hr, Rep 2	Abundances (Grouped) CV [%]: DMSO, 25, 1hr, Rep 1	Abundances (Grouped) CV [%]: DMSO, 25, 1hr, Rep 2	Abundances (Grouped) CV [%]: DMSO, 35, 1hr, Rep 1	Abundances (Grouped) CV [%]: DMSO, 35, 1hr, Rep 2	Abundances (Grouped) CV [%]: DMSO, 39, 1hr, Rep 1	Abundances (Grouped) CV [%]: DMSO, 39, 1hr, Rep 2	Abundances (Grouped) CV [%]: DMSO, 50, 1hr, Rep 1	Abundances (Grouped) CV [%]: DMSO, 50, 1hr, Rep 2	Abundances (Grouped) CV [%]: DMSO, 55, 1hr, Rep 1	Abundances (Grouped) CV [%]: DMSO, 55, 1hr, Rep 2	Abundances (Grouped) CV [%]: DMSO, 61, 1hr, Rep 1	Abundances (Grouped) CV [%]: DMSO, 61, 1hr, Rep 2	Abundances (Grouped) CV [%]: DMSO, 75, 1hr, Rep 1	Abundances (Grouped) CV [%]: DMSO, 75, 1hr, Rep 2	Abundances (Grouped) CV [%]: DMSO, 90, 1hr, Rep 1	Abundances (Grouped) CV [%]: DMSO, 90, 1hr, Rep 2	Abundances (Grouped) CV [%]: Tg, 25, 1hr, Rep 1	Abundances (Grouped) CV [%]: Tg, 25, 1hr, Rep 2	Abundances (Grouped) CV [%]: Tg, 25, 3hr, Rep 1	Abundances (Grouped) CV [%]: Tg, 25, 3hr, Rep 2	Abundances (Grouped) CV [%]: Tg, 25, 6hr, Rep 1	Abundances (Grouped) CV [%]: Tg, 25, 6hr, Rep 2	Abundances (Grouped) CV [%]: Tg, 35, 1hr, Rep 1	Abundances (Grouped) CV [%]: Tg, 35, 1hr, Rep 2	Abundances (Grouped) CV [%]: Tg, 35, 3hr, Rep 1	Abundances (Grouped) CV [%]: Tg, 35, 3hr, Rep 2	Abundances (Grouped) CV [%]: Tg, 35, 6hr, Rep 1	Abundances (Grouped) CV [%]: Tg, 35, 6hr, Rep 2	Abundances (Grouped) CV [%]: Tg, 39, 1hr, Rep 1	Abundances (Grouped) CV [%]: Tg, 39, 1hr, Rep 2	Abundances (Grouped) CV [%]: Tg, 39, 3hr, Rep 1	Abundances (Grouped) CV [%]: Tg, 39, 3hr, Rep 2	Abundances (Grouped) CV [%]: Tg, 39, 6hr, Rep 1	Abundances (Grouped) CV [%]: Tg, 39, 6hr, Rep 2	Abundances (Grouped) CV [%]: Tg, 50, 1hr, Rep 1	Abundances (Grouped) CV [%]: Tg, 50, 1hr, Rep 2	Abundances (Grouped) CV [%]: Tg, 50, 3hr, Rep 1	Abundances (Grouped) CV [%]: Tg, 50, 3hr, Rep 2	Abundances (Grouped) CV [%]: Tg, 50, 6hr, Rep 1	Abundances (Grouped) CV [%]: Tg, 50, 6hr, Rep 2	Abundances (Grouped) CV [%]: Tg, 55, 1hr, Rep 1	Abundances (Grouped) CV [%]: Tg, 55, 1hr, Rep 2	Abundances (Grouped) CV [%]: Tg, 55, 3hr, Rep 1	Abundances (Grouped) CV [%]: Tg, 55, 3hr, Rep 2	Abundances (Grouped) CV [%]: Tg, 55, 6hr, Rep 1	Abundances (Grouped) CV [%]: Tg, 55, 6hr, Rep 2	Abundances (Grouped) CV [%]: Tg, 61, 1hr, Rep 1	Abundances (Grouped) CV [%]: Tg, 61, 1hr, Rep 2	Abundances (Grouped) CV [%]: Tg, 61, 3hr, Rep 1	Abundances (Grouped) CV [%]: Tg, 61, 3hr, Rep 2	Abundances (Grouped) CV [%]: Tg, 61, 6hr, Rep 1	Abundances (Grouped) CV [%]: Tg, 61, 6hr, Rep 2	Abundances (Grouped) CV [%]: Tg, 75, 1hr, Rep 1	Abundances (Grouped) CV [%]: Tg, 75, 1hr, Rep 2	Abundances (Grouped) CV [%]: Tg, 75, 3hr, Rep 1	Abundances (Grouped) CV [%]: Tg, 75, 3hr, Rep 2	Abundances (Grouped) CV [%]: Tg, 75, 6hr, Rep 1	Abundances (Grouped) CV [%]: Tg, 75, 6hr, Rep 2	Abundances (Grouped) CV [%]: Tg, 90, 1hr, Rep 1	Abundances (Grouped) CV [%]: Tg, 90, 1hr, Rep 2	Abundances (Grouped) CV [%]: Tg, 90, 3hr, Rep 1	Abundances (Grouped) CV [%]: Tg, 90, 3hr, Rep 2	Abundances (Grouped) CV [%]: Tg, 90, 6hr, Rep 1	Abundances (Grouped) CV [%]: Tg, 90, 6hr, Rep 2	Quan Info	Found in Sample: [S530] F64: 126, Sample, 25, DMSO, 1, Lumos, 2	Found in Sample: [S578] F67: 126, Sample, 25, DMSO, 1, Exploris, 2	Found in Sample: [S538] F64: 130C, Sample, 25, DMSO, 1, Lumos, 3	Found in Sample: [S586] F67: 130C, Sample, 25, DMSO, 1, Exploris, 3	Found in Sample: [S531] F64: 127N, Sample, 35, DMSO, 1, Lumos, 2	Found in Sample: [S579] F67: 127N, Sample, 35, DMSO, 1, Exploris, 2	Found in Sample: [S539] F64: 131N, Sample, 35, DMSO, 1, Lumos, 3	Found in Sample: [S587] F67: 131N, Sample, 35, DMSO, 1, Exploris, 3	Found in Sample: [S532] F64: 127C, Sample, 39, DMSO, 1, Lumos, 2	Found in Sample: [S580] F67: 127C, Sample, 39, DMSO, 1, Exploris, 2	Found in Sample: [S540] F64: 131C, Sample, 39, DMSO, 1, Lumos, 3	Found in Sample: [S588] F67: 131C, Sample, 39, DMSO, 1, Exploris, 3	Found in Sample: [S533] F64: 128N, Sample, 50, DMSO, 1, Lumos, 2	Found in Sample: [S581] F67: 128N, Sample, 50, DMSO, 1, Exploris, 2	Found in Sample: [S541] F64: 132N, Sample, 50, DMSO, 1, Lumos, 3	Found in Sample: [S589] F67: 132N, Sample, 50, DMSO, 1, Exploris, 3	Found in Sample: [S534] F64: 128C, Sample, 55, DMSO, 1, Lumos, 2	Found in Sample: [S582] F67: 128C, Sample, 55, DMSO, 1, Exploris, 2	Found in Sample: [S542] F64: 132C, Sample, 55, DMSO, 1, Lumos, 3	Found in Sample: [S590] F67: 132C, Sample, 55, DMSO, 1, Exploris, 3	Found in Sample: [S535] F64: 129N, Sample, 61, DMSO, 1, Lumos, 2	Found in Sample: [S583] F67: 129N, Sample, 61, DMSO, 1, Exploris, 2	Found in Sample: [S543] F64: 133N, Sample, 61, DMSO, 1, Lumos, 3	Found in Sample: [S591] F67: 133N, Sample, 61, DMSO, 1, Exploris, 3	Found in Sample: [S536] F64: 129C, Sample, 75, DMSO, 1, Lumos, 2	Found in Sample: [S584] F67: 129C, Sample, 75, DMSO, 1, Exploris, 2	Found in Sample: [S544] F64: 133C, Sample, 75, DMSO, 1, Lumos, 3	Found in Sample: [S592] F67: 133C, Sample, 75, DMSO, 1, Exploris, 3	Found in Sample: [S537] F64: 130N, Sample, 90, DMSO, 1, Lumos, 2	Found in Sample: [S585] F67: 130N, Sample, 90, DMSO, 1, Exploris, 2	Found in Sample: [S545] F64: 134N, Sample, 90, DMSO, 1, Lumos, 3	Found in Sample: [S593] F67: 134N, Sample, 90, DMSO, 1, Exploris, 3	Found in Sample: [S546] F65: 126, Sample, 25, Tg, 1, Lumos, 2	Found in Sample: [S594] F68: 126, Sample, 25, Tg, 1, Exploris, 2	Found in Sample: [S554] F65: 130C, Sample, 25, Tg, 1, Lumos, 3	Found in Sample: [S602] F68: 130C, Sample, 25, Tg, 1, Exploris, 3	Found in Sample: [S562] F66: 126, Sample, 25, Tg, 3, Exploris, 2	Found in Sample: [S626] F70: 126, Sample, 25, Tg, 3, Lumos, 2	Found in Sample: [S570] F66: 130C, Sample, 25, Tg, 3, Exploris, 3	Found in Sample: [S634] F70: 130C, Sample, 25, Tg, 3, Lumos, 3	Found in Sample: [S610] F69: 126, Sample, 25, Tg, 6, Exploris, 2	Found in Sample: [S642] F71: 126, Sample, 25, Tg, 6, Lumos, 2	Found in Sample: [S618] F69: 130C, Sample, 25, Tg, 6, Exploris, 3	Found in Sample: [S650] F71: 130C, Sample, 25, Tg, 6, Lumos, 3	Found in Sample: [S547] F65: 127N, Sample, 35, Tg, 1, Lumos, 2	Found in Sample: [S595] F68: 127N, Sample, 35, Tg, 1, Exploris, 2	Found in Sample: [S555] F65: 131N, Sample, 35, Tg, 1, Lumos, 3	Found in Sample: [S603] F68: 131N, Sample, 35, Tg, 1, Exploris, 3	Found in Sample: [S563] F66: 127N, Sample, 35, Tg, 3, Exploris, 2	Found in Sample: [S627] F70: 127N, Sample, 35, Tg, 3, Lumos, 2	Found in Sample: [S571] F66: 131N, Sample, 35, Tg, 3, Exploris, 3	Found in Sample: [S635] F70: 131N, Sample, 35, Tg, 3, Lumos, 3	Found in Sample: [S611] F69: 127N, Sample, 35, Tg, 6, Exploris, 2	Found in Sample: [S643] F71: 127N, Sample, 35, Tg, 6, Lumos, 2	Found in Sample: [S619] F69: 131N, Sample, 35, Tg, 6, Exploris, 3	Found in Sample: [S651] F71: 131N, Sample, 35, Tg, 6, Lumos, 3	Found in Sample: [S548] F65: 127C, Sample, 39, Tg, 1, Lumos, 2	Found in Sample: [S596] F68: 127C, Sample, 39, Tg, 1, Exploris, 2	Found in Sample: [S556] F65: 131C, Sample, 39, Tg, 1, Lumos, 3	Found in Sample: [S604] F68: 131C, Sample, 39, Tg, 1, Exploris, 3	Found in Sample: [S564] F66: 127C, Sample, 39, Tg, 3, Exploris, 2	Found in Sample: [S628] F70: 127C, Sample, 39, Tg, 3, Lumos, 2	Found in Sample: [S572] F66: 131C, Sample, 39, Tg, 3, Exploris, 3	Found in Sample: [S636] F70: 131C, Sample, 39, Tg, 3, Lumos, 3	Found in Sample: [S612] F69: 127C, Sample, 39, Tg, 6, Exploris, 2	Found in Sample: [S644] F71: 127C, Sample, 39, Tg, 6, Lumos, 2	Found in Sample: [S620] F69: 131C, Sample, 39, Tg, 6, Exploris, 3	Found in Sample: [S652] F71: 131C, Sample, 39, Tg, 6, Lumos, 3	Found in Sample: [S549] F65: 128N, Sample, 50, Tg, 1, Lumos, 2	Found in Sample: [S597] F68: 128N, Sample, 50, Tg, 1, Exploris, 2	Found in Sample: [S557] F65: 132N, Sample, 50, Tg, 1, Lumos, 3	Found in Sample: [S605] F68: 132N, Sample, 50, Tg, 1, Exploris, 3	Found in Sample: [S565] F66: 128N, Sample, 50, Tg, 3, Exploris, 2	Found in Sample: [S629] F70: 128N, Sample, 50, Tg, 3, Lumos, 2	Found in Sample: [S573] F66: 132N, Sample, 50, Tg, 3, Exploris, 3	Found in Sample: [S637] F70: 132N, Sample, 50, Tg, 3, Lumos, 3	Found in Sample: [S613] F69: 128N, Sample, 50, Tg, 6, Exploris, 2	Found in Sample: [S645] F71: 128N, Sample, 50, Tg, 6, Lumos, 2	Found in Sample: [S621] F69: 132N, Sample, 50, Tg, 6, Exploris, 3	Found in Sample: [S653] F71: 132N, Sample, 50, Tg, 6, Lumos, 3	Found in Sample: [S550] F65: 128C, Sample, 55, Tg, 1, Lumos, 2	Found in Sample: [S598] F68: 128C, Sample, 55, Tg, 1, Exploris, 2	Found in Sample: [S558] F65: 132C, Sample, 55, Tg, 1, Lumos, 3	Found in Sample: [S606] F68: 132C, Sample, 55, Tg, 1, Exploris, 3	Found in Sample: [S566] F66: 128C, Sample, 55, Tg, 3, Exploris, 2	Found in Sample: [S630] F70: 128C, Sample, 55, Tg, 3, Lumos, 2	Found in Sample: [S574] F66: 132C, Sample, 55, Tg, 3, Exploris, 3	Found in Sample: [S638] F70: 132C, Sample, 55, Tg, 3, Lumos, 3	Found in Sample: [S614] F69: 128C, Sample, 55, Tg, 6, Exploris, 2	Found in Sample: [S646] F71: 128C, Sample, 55, Tg, 6, Lumos, 2	Found in Sample: [S622] F69: 132C, Sample, 55, Tg, 6, Exploris, 3	Found in Sample: [S654] F71: 132C, Sample, 55, Tg, 6, Lumos, 3	Found in Sample: [S551] F65: 129N, Sample, 61, Tg, 1, Lumos, 2	Found in Sample: [S599] F68: 129N, Sample, 61, Tg, 1, Exploris, 2	Found in Sample: [S559] F65: 133N, Sample, 61, Tg, 1, Lumos, 3	Found in Sample: [S607] F68: 133N, Sample, 61, Tg, 1, Exploris, 3	Found in Sample: [S567] F66: 129N, Sample, 61, Tg, 3, Exploris, 2	Found in Sample: [S631] F70: 129N, Sample, 61, Tg, 3, Lumos, 2	Found in Sample: [S575] F66: 133N, Sample, 61, Tg, 3, Exploris, 3	Found in Sample: [S639] F70: 133N, Sample, 61, Tg, 3, Lumos, 3	Found in Sample: [S615] F69: 129N, Sample, 61, Tg, 6, Exploris, 2	Found in Sample: [S647] F71: 129N, Sample, 61, Tg, 6, Lumos, 2	Found in Sample: [S623] F69: 133N, Sample, 61, Tg, 6, Exploris, 3	Found in Sample: [S655] F71: 133N, Sample, 61, Tg, 6, Lumos, 3	Found in Sample: [S552] F65: 129C, Sample, 75, Tg, 1, Lumos, 2	Found in Sample: [S600] F68: 129C, Sample, 75, Tg, 1, Exploris, 2	Found in Sample: [S560] F65: 133C, Sample, 75, Tg, 1, Lumos, 3	Found in Sample: [S608] F68: 133C, Sample, 75, Tg, 1, Exploris, 3	Found in Sample: [S568] F66: 129C, Sample, 75, Tg, 3, Exploris, 2	Found in Sample: [S632] F70: 129C, Sample, 75, Tg, 3, Lumos, 2	Found in Sample: [S576] F66: 133C, Sample, 75, Tg, 3, Exploris, 3	Found in Sample: [S640] F70: 133C, Sample, 75, Tg, 3, Lumos, 3	Found in Sample: [S616] F69: 129C, Sample, 75, Tg, 6, Exploris, 2	Found in Sample: [S648] F71: 129C, Sample, 75, Tg, 6, Lumos, 2	Found in Sample: [S624] F69: 133C, Sample, 75, Tg, 6, Exploris, 3	Found in Sample: [S656] F71: 133C, Sample, 75, Tg, 6, Lumos, 3	Found in Sample: [S553] F65: 130N, Sample, 90, Tg, 1, Lumos, 2	Found in Sample: [S601] F68: 130N, Sample, 90, Tg, 1, Exploris, 2	Found in Sample: [S561] F65: 134N, Sample, 90, Tg, 1, Lumos, 3	Found in Sample: [S609] F68: 134N, Sample, 90, Tg, 1, Exploris, 3	Found in Sample: [S569] F66: 130N, Sample, 90, Tg, 3, Exploris, 2	Found in Sample: [S633] F70: 130N, Sample, 90, Tg, 3, Lumos, 2	Found in Sample: [S577] F66: 134N, Sample, 90, Tg, 3, Exploris, 3	Found in Sample: [S641] F70: 134N, Sample, 90, Tg, 3, Lumos, 3	Found in Sample: [S617] F69: 130N, Sample, 90, Tg, 6, Exploris, 2	Found in Sample: [S649] F71: 130N, Sample, 90, Tg, 6, Lumos, 2	Found in Sample: [S625] F69: 134N, Sample, 90, Tg, 6, Exploris, 3	Found in Sample: [S657] F71: 134N, Sample, 90, Tg, 6, Lumos, 3	Confidence (by Search Engine): Sequest HT	Percolator q-Value (by Search Engine): Sequest HT	Percolator PEP (by Search Engine): Sequest HT	XCorr (by Search Engine): Sequest HT
	FALSE	High	[R].FYGAEIVSALEYLHSR.[D]	1xTMTpro [N-Term]	0.000136616	7.86418e-05	1	1	2	P31751	P31751 [254-269]		0	2159.15																			116.7	142.4					131.3	126.2					134.9	152.6					69.7	82.4					75.8	58.3					36.4	36.6					24.5	10.5					16.6	14.1																																																																				Not Found	Not Found	Not Found	Not Found	Not Found	Not Found	Not Found	Not Found	Not Found	Not Found	Not Found	Not Found	Not Found	Not Found	Not Found	Not Found	Not Found	Not Found	Not Found	Not Found	Not Found	Not Found	Not Found	Not Found	Not Found	Not Found	Not Found	Not Found	Not Found	Not Found	Not Found	Not Found	High	Not Found	High	Not Found	Not Found	High	Not Found	High	Not Found	Not Found	Not Found	Not Found	High	Not Found	High	Not Found	Not Found	High	Not Found	High	Not Found	Not Found	Not Found	Not Found	High	Not Found	High	Not Found	Not Found	High	Not Found	High	Not Found	Not Found	Not Found	Not Found	High	Not Found	High	Not Found	Not Found	High	Not Found	High	Not Found	Not Found	Not Found	Not Found	High	Not Found	High	Not Found	Not Found	High	Not Found	High	Not Found	Not Found	Not Found	Not Found	High	Not Found	High	Not Found	Not Found	High	Not Found	High	Not Found	Not Found	Not Found	Not Found	High	Not Found	High	Not Found	Not Found	High	Not Found	High	Not Found	Not Found	Not Found	Not Found	High	Not Found	High	Not Found	Not Found	High	Not Found	High	Not Found	Not Found	Not Found	Not Found	High	1.806e-05	4.206e-05	4.06
		Checked	Confidence	Identifying Node	PSM Ambiguity	Annotated Sequence	Modifications	# Proteins	Master Protein Accessions	Protein Accessions	# Missed Cleavages	Charge	DeltaScore	DeltaCn	Rank	Search Engine Rank	m/z [Da]	MH+ [Da]	Theo. MH+ [Da]	DeltaM [ppm]	Deltam/z [Da]	Activation Type	MS Order	Isolation Interference [%]	Average Reporter S/N	Comp. Voltage [V]	Ion Inject Time [ms]	RT [min]	First Scan	Spectrum File	File ID	Abundance: 126	Abundance: 127N	Abundance: 127C	Abundance: 128N	Abundance: 128C	Abundance: 129N	Abundance: 129C	Abundance: 130N	Abundance: 130C	Abundance: 131N	Abundance: 131C	Abundance: 132N	Abundance: 132C	Abundance: 133N	Abundance: 133C	Abundance: 134N	Quan Info	XCorr	# Protein Groups	Percolator q-Value	Percolator PEP
		FALSE	High	Sequest HT (A2)	Unambiguous	[R].fYGAEIVSALEYLHSR.[D]	N-Term(TMTpro)	1	P31751	P31751	0	3	0.6133	0	1	1	720.391	2159.16	2159.15	5.3	0.00381	HCD (High Energy Collision Dissociation)	MS2	38.7588	76.8		86	157.035	61668	010_2019_08_019_R_Wijeratne_021420_EF_F7.raw	F70.7	116.7	131.3	134.9	69.7	75.8	36.4	24.5	16.6	142.4	126.2	152.6	82.4	58.3	36.6	10.5	14.1		4.06	1	1.806e-05	4.206e-05
		FALSE	High	Sequest HT (A2)	Unambiguous	[R].fYGAEIVSALEYLHSR.[D]	N-Term(TMTpro)	1	P31751	P31751	0	3	0.6676	0	1	1	720.388	2159.15	2159.15	1.24	0.00089	HCD (High Energy Collision Dissociation)	MS2	59.6588	69.9		86	157.622	62547	010_2019_08_019_R_Wijeratne_021420_CD_F7.raw	F65.7	119.9	130.7	146.7	69.3	58	34.3	17.9	19.1	124.4	113.6	120.5	61.2	49.6	25.9	13.7	13		3.76	1	3.888e-05	6.385e-05
	FALSE	High	[K].SDGSFIGYK.[E]	1xTMTpro [K9]; 1xTMTpro [N-Term]	0.000549094	0.000129361	1	1	5	P31751	P31751 [31-39]		0	1581.88																					178.1	192.2					180.8	199.1					201.9	200.1					87	88.3					48.3	50.4					34.8	27.5					29	23.4					22.4	18.9																																																																		Not Found	High	Not Found	High	Not Found	High	Not Found	High	Not Found	High	Not Found	High	Not Found	High	Not Found	High	Not Found	High	Not Found	High	Not Found	High	Not Found	High	Not Found	High	Not Found	High	Not Found	High	Not Found	High	Not Found	Not Found	Not Found	Not Found	High	Not Found	High	Not Found	High	Not Found	High	Not Found	Not Found	Not Found	Not Found	Not Found	High	Not Found	High	Not Found	High	Not Found	High	Not Found	Not Found	Not Found	Not Found	Not Found	High	Not Found	High	Not Found	High	Not Found	High	Not Found	Not Found	Not Found	Not Found	Not Found	High	Not Found	High	Not Found	High	Not Found	High	Not Found	Not Found	Not Found	Not Found	Not Found	High	Not Found	High	Not Found	High	Not Found	High	Not Found	Not Found	Not Found	Not Found	Not Found	High	Not Found	High	Not Found	High	Not Found	High	Not Found	Not Found	Not Found	Not Found	Not Found	High	Not Found	High	Not Found	High	Not Found	High	Not Found	Not Found	Not Found	Not Found	Not Found	High	Not Found	High	Not Found	High	Not Found	High	Not Found	High	6.383e-05	0.0001481	2.43
		Checked	Confidence	Identifying Node	PSM Ambiguity	Annotated Sequence	Modifications	# Proteins	Master Protein Accessions	Protein Accessions	# Missed Cleavages	Charge	DeltaScore	DeltaCn	Rank	Search Engine Rank	m/z [Da]	MH+ [Da]	Theo. MH+ [Da]	DeltaM [ppm]	Deltam/z [Da]	Activation Type	MS Order	Isolation Interference [%]	Average Reporter S/N	Comp. Voltage [V]	Ion Inject Time [ms]	RT [min]	First Scan	Spectrum File	File ID	Abundance: 126	Abundance: 127N	Abundance: 127C	Abundance: 128N	Abundance: 128C	Abundance: 129N	Abundance: 129C	Abundance: 130N	Abundance: 130C	Abundance: 131N	Abundance: 131C	Abundance: 132N	Abundance: 132C	Abundance: 133N	Abundance: 133C	Abundance: 134N	Quan Info	XCorr	# Protein Groups	Percolator q-Value	Percolator PEP
		FALSE	High	Sequest HT (A2)	Unambiguous	[K].sDGSFIGYk.[E]	N-Term(TMTpro); K9(TMTpro)	1	P31751	P31751	0	2	0.4774	0	1	1	791.445	1581.88	1581.88	3.61	0.00286	HCD (High Energy Collision Dissociation)	MS2	76.0395	160.5	-50	87	86.7003	46416	2020_10_137_Wijeratne_CETSA-UPR-480TechRep_AB_F1-5.raw	F67.5	355.1	289.4	278.1	108.3	63.5	54.3	40.3	32.9	357.7	356.8	299	142	77.3	53.5	32.4	27		2.43	1	6.383e-05	0.0001481
		FALSE	High	Sequest HT (A2)	Unambiguous	[K].sDGSFIGYk.[E]	N-Term(TMTpro); K9(TMTpro)	1	P31751	P31751	0	2	0.6434	0	1	1	791.448	1581.89	1581.88	7.78	0.00616	HCD (High Energy Collision Dissociation)	MS2	57.3596	126.9	-50	87	84.3403	45415	2020_10_137_Wijeratne_CETSA-UPR-480TechRep_EF_F1-5.raw	F66.5	229	234.1	280.4	116.5	78.4	40.6	35	29.4	256.7	246.8	238.2	106.5	62.4	32.2	21.4	23		2.44	1	7.204e-05	0.0002392
		FALSE	High	Sequest HT (A2)	Unambiguous	[K].sDGSFIGYk.[E]	N-Term(TMTpro); K9(TMTpro)	1	P31751	P31751	0	2	0.4897	0	1	1	791.446	1581.88	1581.88	4.98	0.00394	HCD (High Energy Collision Dissociation)	MS2	70.6936	88.2	-50	87	84.5753	45345	2020_10_137_Wijeratne_CETSA-UPR-480TechRep_EF_F1-6.raw	F66.6	157.9	164.9	203.3	72.6	51.4	28.1	24.7	23.4	181.9	161.7	162	80.8	37.1	27.6	17.6	16.2		1.94	1	9.409e-05	0.0004033
		FALSE	High	Sequest HT (A2)	Unambiguous	[K].sDGSFIGYk.[E]	N-Term(TMTpro); K9(TMTpro)	1	P31751	P31751	0	2	0.4444	0	1	1	791.446	1581.89	1581.88	5.39	0.00426	HCD (High Energy Collision Dissociation)	MS2	48.4773	98.9	-50	87	85.8511	46237	2020_10_137_Wijeratne_CETSA-UPR-480TechRep_GH_F1-5.raw	F69.6	178.1	180.8	201.9	87	48.3	34.8	29	22.4	192.2	199.1	200.1	88.3	50.4	27.5	23.4	18.9		2.34	1	0.0001419	0.000856
		FALSE	High	Sequest HT (A2)	Unambiguous	[K].sDGSFIGYk.[E]	N-Term(TMTpro); K9(TMTpro)	1	P31751	P31751	0	2	0.3935	0	1	1	791.446	1581.88	1581.88	4.78	0.00378	HCD (High Energy Collision Dissociation)	MS2	65.4312	64.3	-50	87	86.3291	46271	2020_10_137_Wijeratne_CETSA-UPR-480TechRep_GH_F1-6b.raw	F69.8	111.9	124.5	134.6	61.2	30.9	25.5	21.2	16.6	123.2	108.8	120.4	59.2	36.5	19	17.8	18		1.55	1	0.001673	0.01213
	FALSE	High	[R].AIQMVANSLK.[Q]	1xTMTpro [K10]; 1xTMTpro [N-Term]	0.000496631	0.000129361	1	1	4	P31751	P31751 [102-111]		0	1683.01	204.5	226.3	197.2	229.2	201.4	213.3	114.6	129.1	77.3	83.9	77.1	72.5	42.9	45.5	43.8	35.5	187.5	200.9					179.9	208.3					204	192.3					77.2	115					53.4	46.4					26.2	25.6					24.8	15.2					20	12.5																																																																						Not Found	High	Not Found	High	Not Found	High	Not Found	High	Not Found	High	Not Found	High	Not Found	High	Not Found	High	Not Found	High	Not Found	High	Not Found	High	Not Found	High	Not Found	High	Not Found	High	Not Found	High	Not Found	High	Not Found	High	Not Found	High	Not Found	Not Found	Not Found	Not Found	High	Not Found	High	Not Found	Not Found	High	Not Found	High	Not Found	Not Found	Not Found	Not Found	High	Not Found	High	Not Found	Not Found	High	Not Found	High	Not Found	Not Found	Not Found	Not Found	High	Not Found	High	Not Found	Not Found	High	Not Found	High	Not Found	Not Found	Not Found	Not Found	High	Not Found	High	Not Found	Not Found	High	Not Found	High	Not Found	Not Found	Not Found	Not Found	High	Not Found	High	Not Found	Not Found	High	Not Found	High	Not Found	Not Found	Not Found	Not Found	High	Not Found	High	Not Found	Not Found	High	Not Found	High	Not Found	Not Found	Not Found	Not Found	High	Not Found	High	Not Found	Not Found	High	Not Found	High	Not Found	Not Found	Not Found	Not Found	High	Not Found	High	Not Found	High	6.383e-05	0.0001362	3.51
		Checked	Confidence	Identifying Node	PSM Ambiguity	Annotated Sequence	Modifications	# Proteins	Master Protein Accessions	Protein Accessions	# Missed Cleavages	Charge	DeltaScore	DeltaCn	Rank	Search Engine Rank	m/z [Da]	MH+ [Da]	Theo. MH+ [Da]	DeltaM [ppm]	Deltam/z [Da]	Activation Type	MS Order	Isolation Interference [%]	Average Reporter S/N	Comp. Voltage [V]	Ion Inject Time [ms]	RT [min]	First Scan	Spectrum File	File ID	Abundance: 126	Abundance: 127N	Abundance: 127C	Abundance: 128N	Abundance: 128C	Abundance: 129N	Abundance: 129C	Abundance: 130N	Abundance: 130C	Abundance: 131N	Abundance: 131C	Abundance: 132N	Abundance: 132C	Abundance: 133N	Abundance: 133C	Abundance: 134N	Quan Info	XCorr	# Protein Groups	Percolator q-Value	Percolator PEP
		FALSE	High	Sequest HT (A2)	Unambiguous	[R].aIQMVANSLk.[Q]	N-Term(TMTpro); K10(TMTpro)	1	P31751	P31751	0	3	0.5185	0	1	1	561.677	1683.02	1683.01	3.38	0.0019	HCD (High Energy Collision Dissociation)	MS2	40.5405	99.3	-50	87	117.636	65073	2020_10_137_Wijeratne_CETSA-UPR-480TechRep_CD_F1-8.raw	F68.8	187.5	179.9	204	77.2	53.4	26.2	24.8	20	200.9	208.3	192.3	115	46.4	25.6	15.2	12.5		3.51	1	6.383e-05	0.0001362
		FALSE	High	Sequest HT (A2)	Unambiguous	[R].aIQMVANSLk.[Q]	N-Term(TMTpro); K10(TMTpro)	1	P31751	P31751	0	3	0.5679	0	1	1	561.679	1683.02	1683.01	5.82	0.00327	HCD (High Energy Collision Dissociation)	MS2	46.9299	124.6	-50	87	120.124	65553	2020_10_137_Wijeratne_CETSA-UPR-480TechRep_AB_F1-8.raw	F67.8	204.5	197.2	201.4	114.6	77.3	77.1	42.9	43.8	226.3	229.2	213.3	129.1	83.9	72.5	45.5	35.5		2.87	1	0.0001826	0.001217
		FALSE	High	Sequest HT (A2)	Unambiguous	[R].aIQMVANSLk.[Q]	N-Term(TMTpro); K10(TMTpro)	1	P31751	P31751	0	3	0.3165	0	1	1	561.674	1683.01	1683.01	-2.06	-0.00115	HCD (High Energy Collision Dissociation)	MS2	82.6094	90.9	-50	87	117.597	65051	2020_10_137_Wijeratne_CETSA-UPR-480TechRep_CD_F1-8.raw	F68.8	157	160.5	175.7	74.3	55.7	31.7	26.3	24.8	156.5	173.6	163.9	110.1	60.1	43.8	15.2	25.1		2.18	1	0.002864	0.02437
		FALSE	High	Sequest HT (A2)	Unambiguous	[R].aIQMVANSLk.[Q]	N-Term(TMTpro); K10(TMTpro)	1	P31751	P31751	0	3	0.1497	0	1	1	561.674	1683.01	1683.01	-1.79	-0.00101	HCD (High Energy Collision Dissociation)	MS2	88.9763	40.5	-50	87	148.977	81254	2020_10_137_Wijeratne_CETSA-UPR-480TechRep_GH_F1-6b.raw	F69.8	63.9	74.5	87.9	44.9	22.9	9.2	16.8	9.9	86.4	70.1	74.1	41.4	28	10.2	3.9	4.3		1.87	1	0.005606	0.05994
	FALSE	High	[R].TFHVDSPDEREEWMR.[A]	1xTMTpro [N-Term]	0.000948706	0.000163865	1	1	1	P31751	P31751 [87-101]		1	2238.06																																																																																																																																	No Quan Values	Not Found	Not Found	Not Found	Not Found	Not Found	Not Found	Not Found	Not Found	Not Found	Not Found	Not Found	Not Found	Not Found	Not Found	Not Found	Not Found	Not Found	Not Found	Not Found	Not Found	Not Found	Not Found	Not Found	Not Found	Not Found	Not Found	Not Found	Not Found	Not Found	Not Found	Not Found	Not Found	Not Found	High	Not Found	High	Not Found	Not Found	Not Found	Not Found	Not Found	Not Found	Not Found	Not Found	Not Found	High	Not Found	High	Not Found	Not Found	Not Found	Not Found	Not Found	Not Found	Not Found	Not Found	Not Found	High	Not Found	High	Not Found	Not Found	Not Found	Not Found	Not Found	Not Found	Not Found	Not Found	Not Found	High	Not Found	High	Not Found	Not Found	Not Found	Not Found	Not Found	Not Found	Not Found	Not Found	Not Found	High	Not Found	High	Not Found	Not Found	Not Found	Not Found	Not Found	Not Found	Not Found	Not Found	Not Found	High	Not Found	High	Not Found	Not Found	Not Found	Not Found	Not Found	Not Found	Not Found	Not Found	Not Found	High	Not Found	High	Not Found	Not Found	Not Found	Not Found	Not Found	Not Found	Not Found	Not Found	Not Found	High	Not Found	High	Not Found	Not Found	Not Found	Not Found	Not Found	Not Found	Not Found	Not Found	High	7.204e-05	0.0002386	1.93
		Checked	Confidence	Identifying Node	PSM Ambiguity	Annotated Sequence	Modifications	# Proteins	Master Protein Accessions	Protein Accessions	# Missed Cleavages	Charge	DeltaScore	DeltaCn	Rank	Search Engine Rank	m/z [Da]	MH+ [Da]	Theo. MH+ [Da]	DeltaM [ppm]	Deltam/z [Da]	Activation Type	MS Order	Isolation Interference [%]	Average Reporter S/N	Comp. Voltage [V]	Ion Inject Time [ms]	RT [min]	First Scan	Spectrum File	File ID	Abundance: 126	Abundance: 127N	Abundance: 127C	Abundance: 128N	Abundance: 128C	Abundance: 129N	Abundance: 129C	Abundance: 130N	Abundance: 130C	Abundance: 131N	Abundance: 131C	Abundance: 132N	Abundance: 132C	Abundance: 133N	Abundance: 133C	Abundance: 134N	Quan Info	XCorr	# Protein Groups	Percolator q-Value	Percolator PEP
		FALSE	High	Sequest HT (A2)	Unambiguous	[R].tFHVDSPDEREEWMR.[A]	N-Term(TMTpro)	1	P31751	P31751	1	4	0.4715	0	1	1	560.271	2238.06	2238.06	1.98	0.00111	HCD (High Energy Collision Dissociation)	MS2	53.6323	36.8	-50	87	77.26	41107	2020_10_137_Wijeratne_CETSA-UPR-480TechRep_CD_F1-2.raw	F68.2	51.6	58.4	69.5	33.3	26.3	18.7	17.8	17	55.9	60.2	57.2	43.9	25.2	19.7	16.3	17.3		1.93	1	7.204e-05	0.0002386
	FALSE	High	[R].HPFLTALK.[Y]	1xTMTpro [K8]; 1xTMTpro [N-Term]	0.00115137	0.000223707	2	2	2	P31751; P31749	P31751 [209-216]; P31749 [207-214]		0	1534.96	200.1	194.5	155.6	187.4	171.8	189	70.8	88.1	39.1	47.5	28.4	26.9	18.3	16.7	22.2	11.1																																																																																																																	Shared	Not Found	High	Not Found	High	Not Found	High	Not Found	High	Not Found	High	Not Found	High	Not Found	High	Not Found	High	Not Found	High	Not Found	High	Not Found	High	Not Found	High	Not Found	High	Not Found	High	Not Found	High	Not Found	High	Not Found	High	Not Found	High	Not Found	Not Found	Not Found	Not Found	Not Found	Not Found	Not Found	Not Found	Not Found	High	Not Found	High	Not Found	Not Found	Not Found	Not Found	Not Found	Not Found	Not Found	Not Found	Not Found	High	Not Found	High	Not Found	Not Found	Not Found	Not Found	Not Found	Not Found	Not Found	Not Found	Not Found	High	Not Found	High	Not Found	Not Found	Not Found	Not Found	Not Found	Not Found	Not Found	Not Found	Not Found	High	Not Found	High	Not Found	Not Found	Not Found	Not Found	Not Found	Not Found	Not Found	Not Found	Not Found	High	Not Found	High	Not Found	Not Found	Not Found	Not Found	Not Found	Not Found	Not Found	Not Found	Not Found	High	Not Found	High	Not Found	Not Found	Not Found	Not Found	Not Found	Not Found	Not Found	Not Found	Not Found	High	Not Found	High	Not Found	Not Found	Not Found	Not Found	Not Found	Not Found	Not Found	Not Found	High	8.052e-05	0.0002848	2.91
		Checked	Confidence	Identifying Node	PSM Ambiguity	Annotated Sequence	Modifications	# Proteins	Master Protein Accessions	Protein Accessions	# Missed Cleavages	Charge	DeltaScore	DeltaCn	Rank	Search Engine Rank	m/z [Da]	MH+ [Da]	Theo. MH+ [Da]	DeltaM [ppm]	Deltam/z [Da]	Activation Type	MS Order	Isolation Interference [%]	Average Reporter S/N	Comp. Voltage [V]	Ion Inject Time [ms]	RT [min]	First Scan	Spectrum File	File ID	Abundance: 126	Abundance: 127N	Abundance: 127C	Abundance: 128N	Abundance: 128C	Abundance: 129N	Abundance: 129C	Abundance: 130N	Abundance: 130C	Abundance: 131N	Abundance: 131C	Abundance: 132N	Abundance: 132C	Abundance: 133N	Abundance: 133C	Abundance: 134N	Quan Info	XCorr	# Protein Groups	Percolator q-Value	Percolator PEP
		FALSE	High	Sequest HT (A2)	Unambiguous	[R].hPFLTALk.[Y]	N-Term(TMTpro); K8(TMTpro)	2	P31751; P31749	P31751; P31749	0	3	0.6529	0	1	1	512.325	1534.96	1534.96	-0.51	-0.00026	HCD (High Energy Collision Dissociation)	MS2	14.8914	91.7	-50	87	82.3329	44396	2020_10_137_Wijeratne_CETSA-UPR-480TechRep_AB_F1-8.raw	F67.8	200.1	155.6	171.8	70.8	39.1	28.4	18.3	22.2	194.5	187.4	189	88.1	47.5	26.9	16.7	11.1		2.91	2	8.052e-05	0.0002848
		FALSE	High	Sequest HT (A2)	Unambiguous	[R].hPFLTALk.[Y]	N-Term(TMTpro); K8(TMTpro)	2	P31751; P31749	P31751; P31749	0	3	0.6218	0	1	1	512.324	1534.96	1534.96	-2.51	-0.00129	HCD (High Energy Collision Dissociation)	MS2	73.2561	98.7	-50	87	79.3228	43577	2020_10_137_Wijeratne_CETSA-UPR-480TechRep_CD_F1-8.raw	F68.8	180.8	167.8	182	79.3	57.9	35.9	20	19.1	197.9	225.2	170.7	130.6	56.4	32.5	12	11.7		2.75	2	0.0004321	0.003465
	FALSE	High	[K].SLLAGLLK.[K]	1xTMTpro [K8]; 1xTMTpro [N-Term]	0.00579431	0.00074553	1	1	6	P31751	P31751 [379-386]		0	1422.95	234.9	245.9	225.7	276.3	209.3	229.7	96.6	104.3	43.5	63	27.7	36.5	18.1	13	18.6	14.8	264.5	305.8	84	102.4	86.5	105.2	283.3	319.2	93.2	111.8	99.1	103.9	295.1	272.2	95.7	109.8	115.1	105	128.3	128.6	38.5	53.3	46.3	38.6	95.2	73.2	19.9	21.4	23.6	23.1	46.8	40.4	7.3	11.8	14.1	11	37.8	23.9	10.1	6.7	14.4	8.4	29.7	26.7	8.4	3.3	11.4	9.9																					41.51	31.9					36.66	34.38					29.27	30.07					35.32	41.18					41.02	26.72					10.03	32.06					17.98	6.73					24.38	6.4		High	High	High	High	High	High	High	High	High	High	High	High	High	High	High	High	High	High	High	High	High	High	High	High	High	High	High	High	High	High	High	High	High	Not Found	High	Not Found	Not Found	High	Not Found	High	High	High	High	High	High	Not Found	High	Not Found	Not Found	High	Not Found	High	High	High	High	High	High	Not Found	High	Not Found	Not Found	High	Not Found	High	High	High	High	High	High	Not Found	High	Not Found	Not Found	High	Not Found	High	High	High	High	High	High	Not Found	High	Not Found	Not Found	High	Not Found	High	High	High	High	High	High	Not Found	High	Not Found	Not Found	High	Not Found	High	High	High	High	High	High	Not Found	High	Not Found	Not Found	High	Not Found	High	High	High	High	High	High	Not Found	High	Not Found	Not Found	High	Not Found	High	High	High	High	High	High	0.0002288	0.001637	2.96
		Checked	Confidence	Identifying Node	PSM Ambiguity	Annotated Sequence	Modifications	# Proteins	Master Protein Accessions	Protein Accessions	# Missed Cleavages	Charge	DeltaScore	DeltaCn	Rank	Search Engine Rank	m/z [Da]	MH+ [Da]	Theo. MH+ [Da]	DeltaM [ppm]	Deltam/z [Da]	Activation Type	MS Order	Isolation Interference [%]	Average Reporter S/N	Comp. Voltage [V]	Ion Inject Time [ms]	RT [min]	First Scan	Spectrum File	File ID	Abundance: 126	Abundance: 127N	Abundance: 127C	Abundance: 128N	Abundance: 128C	Abundance: 129N	Abundance: 129C	Abundance: 130N	Abundance: 130C	Abundance: 131N	Abundance: 131C	Abundance: 132N	Abundance: 132C	Abundance: 133N	Abundance: 133C	Abundance: 134N	Quan Info	XCorr	# Protein Groups	Percolator q-Value	Percolator PEP
		FALSE	High	Sequest HT (A2)	Unambiguous	[K].sLLAGLLk.[K]	N-Term(TMTpro); K8(TMTpro)	1	P31751	P31751	0	3	0.2331	0	1	1	474.992	1422.96	1422.95	6.16	0.00292	HCD (High Energy Collision Dissociation)	MS2	21.3708	48.6		86	125.721	47749	010_2019_08_019_R_Wijeratne_021420_EF_F8.raw	F70.8	84	93.2	95.7	38.5	19.9	7.3	10.1	8.4	102.4	111.8	109.8	53.3	21.4	11.8	6.7	3.3		2.96	1	0.0002288	0.001637
		FALSE	High	Sequest HT (A2)	Unambiguous	[K].sLLAGLLk.[K]	N-Term(TMTpro); K8(TMTpro)	1	P31751	P31751	0	2	0.3277	0	1	1	711.981	1422.95	1422.95	-0.12	-9e-05	HCD (High Energy Collision Dissociation)	MS2	20.2765	148.2		20.168	126.468	48495	010_2019_08_019_R_Wijeratne_021420_CD_F8.raw	F65.8	264.5	283.3	295.1	128.3	95.2	46.8	37.8	29.7	305.8	319.2	272.2	128.6	73.2	40.4	23.9	26.7		2.38	1	0.0002451	0.001769
		FALSE	High	Sequest HT (A2)	Unambiguous	[K].sLLAGLLk.[K]	N-Term(TMTpro); K8(TMTpro)	1	P31751	P31751	0	2	0.0149	0	1	1	711.981	1422.95	1422.95	-0.17	-0.00012	HCD (High Energy Collision Dissociation)	MS2	7.72954	116.1	-50	87	146.199	80123	2020_10_137_Wijeratne_CETSA-UPR-480TechRep_AB_F1-8.raw	F67.8	234.9	225.7	209.3	96.6	43.5	27.7	18.1	18.6	245.9	276.3	229.7	104.3	63	36.5	13	14.8		2.01	1	0.0002784	0.001992
		FALSE	High	Sequest HT (A2)	Unambiguous	[K].sLLAGLLk.[K]	N-Term(TMTpro); K8(TMTpro)	1	P31751	P31751	0	2	0.2189	0	1	1	711.981	1422.96	1422.95	1.16	0.00083	HCD (High Energy Collision Dissociation)	MS2	52.3493	333.6		61.369	127.607	48608	010_2019_08_019_R_Wijeratne_021420_AB_F8.raw	F64.8	627.8	662.8	602.8	274.6	155.6	104.8	76.7	73.9	610.2	767.3	579.2	344.1	208.6	125.8	69.5	54.1		2.33	1	0.0002965	0.002216
		FALSE	High	Sequest HT (A2)	Unambiguous	[K].sLLAGLLk.[K]	N-Term(TMTpro); K8(TMTpro)	1	P31751	P31751	0	2	0.0529	0	1	1	711.978	1422.95	1422.95	-2.99	-0.00213	HCD (High Energy Collision Dissociation)	MS2	0	40.4	-50	87	145.97	79046	2020_10_137_Wijeratne_CETSA-UPR-480TechRep_GH_F1-8.raw	F69.10	63.9	76	93.3	35.9	17.5	13.1	12.7	9.6	83.6	81.1	84.6	28.6	19.1	8.7	8	10.4		1.7	1	0.0005242	0.004067
		FALSE	High	Sequest HT (A2)	Unambiguous	[K].sLLAGLLk.[K]	N-Term(TMTpro); K8(TMTpro)	1	P31751	P31751	0	3	0.0714	0	1	1	474.986	1422.94	1422.95	-6.56	-0.00311	HCD (High Energy Collision Dissociation)	MS2	45.1592	64.6		86	126.435	48120	010_2019_08_019_R_Wijeratne_021420_GH_F8.raw	F71.8	117	129.2	142	59.8	31.8	15.1	16.4	13.6	132.3	133.2	130.3	52.1	28	13.8	8.8	9.5		2.1	1	0.001903	0.01416
	FALSE	High	[R].LGGGPSDAK.[E]	1xTMTpro [K9]; 1xTMTpro [N-Term]	0.00684232	0.00088794	1	1	1	P31751	P31751 [393-401]		0	1409.82																			136.5	140.1					125.3	124.4					151	138.5					94.4	89.8					84	59.5					58.3	47.8					47	42.4					44.6	39.4																																																																				Not Found	Not Found	Not Found	Not Found	Not Found	Not Found	Not Found	Not Found	Not Found	Not Found	Not Found	Not Found	Not Found	Not Found	Not Found	Not Found	Not Found	Not Found	Not Found	Not Found	Not Found	Not Found	Not Found	Not Found	Not Found	Not Found	Not Found	Not Found	Not Found	Not Found	Not Found	Not Found	Not Found	Not Found	Not Found	Not Found	High	Not Found	High	Not Found	Not Found	Not Found	Not Found	Not Found	Not Found	Not Found	Not Found	Not Found	High	Not Found	High	Not Found	Not Found	Not Found	Not Found	Not Found	Not Found	Not Found	Not Found	Not Found	High	Not Found	High	Not Found	Not Found	Not Found	Not Found	Not Found	Not Found	Not Found	Not Found	Not Found	High	Not Found	High	Not Found	Not Found	Not Found	Not Found	Not Found	Not Found	Not Found	Not Found	Not Found	High	Not Found	High	Not Found	Not Found	Not Found	Not Found	Not Found	Not Found	Not Found	Not Found	Not Found	High	Not Found	High	Not Found	Not Found	Not Found	Not Found	Not Found	Not Found	Not Found	Not Found	Not Found	High	Not Found	High	Not Found	Not Found	Not Found	Not Found	Not Found	Not Found	Not Found	Not Found	Not Found	High	Not Found	High	Not Found	Not Found	Not Found	Not Found	Not Found	High	0.0002784	0.001995	1.84
		Checked	Confidence	Identifying Node	PSM Ambiguity	Annotated Sequence	Modifications	# Proteins	Master Protein Accessions	Protein Accessions	# Missed Cleavages	Charge	DeltaScore	DeltaCn	Rank	Search Engine Rank	m/z [Da]	MH+ [Da]	Theo. MH+ [Da]	DeltaM [ppm]	Deltam/z [Da]	Activation Type	MS Order	Isolation Interference [%]	Average Reporter S/N	Comp. Voltage [V]	Ion Inject Time [ms]	RT [min]	First Scan	Spectrum File	File ID	Abundance: 126	Abundance: 127N	Abundance: 127C	Abundance: 128N	Abundance: 128C	Abundance: 129N	Abundance: 129C	Abundance: 130N	Abundance: 130C	Abundance: 131N	Abundance: 131C	Abundance: 132N	Abundance: 132C	Abundance: 133N	Abundance: 133C	Abundance: 134N	Quan Info	XCorr	# Protein Groups	Percolator q-Value	Percolator PEP
		FALSE	High	Sequest HT (A2)	Unambiguous	[R].lGGGPSDAk.[E]	N-Term(TMTpro); K9(TMTpro)	1	P31751	P31751	0	2	0.2554	0	1	1	705.416	1409.82	1409.82	0.11	8e-05	HCD (High Energy Collision Dissociation)	MS2	0	88.9	-50	87	48.7396	25429	2020_10_137_Wijeratne_CETSA-UPR-480TechRep_EF_F1-5.raw	F66.5	136.5	125.3	151	94.4	84	58.3	47	44.6	140.1	124.4	138.5	89.8	59.5	47.8	42.4	39.4		1.84	1	0.0002784	0.001995
	FALSE	High	[K].YAFQTHDR.[L]	1xTMTpro [N-Term]	0.00718994	0.000948153	1	1	11	P31751	P31751 [217-224]		0	1341.69	207.5	245.2	187.4	175.4	229	238.1	111.7	121.3	64.4	95.5	71.8	62.3	47	41.5	41.1	31.3	218.1	149.2	156.5	168.7	331.5	294.8	136.8	144.6	136.6	152.1	285.3	303.6	173.1	162.4	160.8	150.1	331.5	251.8	77.7	104.8	114.4	89.7	143.6	126.3	68.5	60.8	80.2	58.8	88	81	34.2	45.3	53.8	45.8	56.7	35.2	34.6	26	47.5	31.6	74.4	43.9	33.8	32.4	41.8	28.5	47.7	35.8																																																																		Not Found	High	Not Found	High	Not Found	High	Not Found	High	Not Found	High	Not Found	High	Not Found	High	Not Found	High	Not Found	High	Not Found	High	Not Found	High	Not Found	High	Not Found	High	Not Found	High	Not Found	High	Not Found	High	Not Found	High	Not Found	High	High	Not Found	High	Not Found	High	Not Found	High	Not Found	Not Found	High	Not Found	High	High	Not Found	High	Not Found	High	Not Found	High	Not Found	Not Found	High	Not Found	High	High	Not Found	High	Not Found	High	Not Found	High	Not Found	Not Found	High	Not Found	High	High	Not Found	High	Not Found	High	Not Found	High	Not Found	Not Found	High	Not Found	High	High	Not Found	High	Not Found	High	Not Found	High	Not Found	Not Found	High	Not Found	High	High	Not Found	High	Not Found	High	Not Found	High	Not Found	Not Found	High	Not Found	High	High	Not Found	High	Not Found	High	Not Found	High	Not Found	Not Found	High	Not Found	High	High	Not Found	High	Not Found	High	Not Found	High	Not Found	High	0.0002899	0.002119	2.6
		Checked	Confidence	Identifying Node	PSM Ambiguity	Annotated Sequence	Modifications	# Proteins	Master Protein Accessions	Protein Accessions	# Missed Cleavages	Charge	DeltaScore	DeltaCn	Rank	Search Engine Rank	m/z [Da]	MH+ [Da]	Theo. MH+ [Da]	DeltaM [ppm]	Deltam/z [Da]	Activation Type	MS Order	Isolation Interference [%]	Average Reporter S/N	Comp. Voltage [V]	Ion Inject Time [ms]	RT [min]	First Scan	Spectrum File	File ID	Abundance: 126	Abundance: 127N	Abundance: 127C	Abundance: 128N	Abundance: 128C	Abundance: 129N	Abundance: 129C	Abundance: 130N	Abundance: 130C	Abundance: 131N	Abundance: 131C	Abundance: 132N	Abundance: 132C	Abundance: 133N	Abundance: 133C	Abundance: 134N	Quan Info	XCorr	# Protein Groups	Percolator q-Value	Percolator PEP
		FALSE	High	Sequest HT (A2)	Unambiguous	[K].yAFQTHDR.[L]	N-Term(TMTpro)	1	P31751	P31751	0	3	0.6846	0	1	1	447.901	1341.69	1341.69	0.46	0.00021	HCD (High Energy Collision Dissociation)	MS2	7.42042	33.1	-50	87	25.9503	12541	2020_10_137_Wijeratne_CETSA-UPR-480TechRep_CD_F1-4.raw	F68.4	65.6	54.5	60	31.3	23.7	9.9	11.6	13.6	58.9	49.9	61.2	37.6	19.4	12.2	9.3	11.4		2.6	1	0.0002899	0.002119
		FALSE	High	Sequest HT (A2)	Unambiguous	[K].yAFQTHDR.[L]	N-Term(TMTpro)	1	P31751	P31751	0	3	0.4576	0	1	1	447.9	1341.69	1341.69	-1.19	-0.00053	HCD (High Energy Collision Dissociation)	MS2	17.8332	37	-50	87	29.1584	14241	2020_10_137_Wijeratne_CETSA-UPR-480TechRep_AB_F1-3.raw	F67.3	62.6	57.3	66.1	35.3	18.7	21.9	15.2	15.3	75.9	41.6	67.2	35.7	32	22.3	14.9	9.4		2.36	1	0.0003535	0.002658
		FALSE	High	Sequest HT (A2)	Unambiguous	[K].yAFQTHDR.[L]	N-Term(TMTpro)	1	P31751	P31751	0	3	0.6982	0	1	1	447.9	1341.69	1341.69	-0.39	-0.00018	HCD (High Energy Collision Dissociation)	MS2	46.2738	49.2	-50	87	24.6547	11887	2020_10_137_Wijeratne_CETSA-UPR-480TechRep_EF_F1-4.raw	F66.4	82.3	74.2	81.3	56.6	41.6	30.9	21.3	20.7	85	80.1	83.5	46.2	28.5	25.1	15.2	14.8		2.85	1	0.0003881	0.003098
		FALSE	High	Sequest HT (A2)	Unambiguous	[K].yAFQTHDR.[L]	N-Term(TMTpro)	1	P31751	P31751	0	3	0.6565	0	1	1	447.901	1341.69	1341.69	1.55	0.00069	HCD (High Energy Collision Dissociation)	MS2	54.4376	37.8	-50	87	26.4308	12813	2020_10_137_Wijeratne_CETSA-UPR-480TechRep_CD_F1-3.raw	F68.3	65.8	52.4	60.5	36.2	28.4	18.3	18.8	12.8	61.1	65	75.4	45.1	24.8	16.7	13	10.8		2.3	1	0.0004053	0.003259
		FALSE	High	Sequest HT (A2)	Unambiguous	[K].yAFQTHDR.[L]	N-Term(TMTpro)	1	P31751	P31751	0	3	0.6654	0	1	1	447.9	1341.69	1341.69	-0.23	-0.0001	HCD (High Energy Collision Dissociation)	MS2	49.4079	100.7	-50	87	25.7315	12528	2020_10_137_Wijeratne_CETSA-UPR-480TechRep_GH_F1-5.raw	F69.6	230.1	189.6	214	94	55.6	37.3	51.9	30.2	187.2	189.7	151.9	73.9	45.9	19.4	24	17		2.54	1	0.0004321	0.003462
		FALSE	High	Sequest HT (A2)	Unambiguous	[K].yAFQTHDR.[L]	N-Term(TMTpro)	1	P31751	P31751	0	3	0.6667	0	1	1	447.901	1341.69	1341.69	1.23	0.00055	HCD (High Energy Collision Dissociation)	MS2	35.1472	57.5	-50	87	25.9625	12606	2020_10_137_Wijeratne_CETSA-UPR-480TechRep_GH_F1-4b.raw	F69.5	101.4	95.7	117.5	49.6	32.4	19.4	22.5	17.5	107.6	113.9	99.9	52.4	35.1	15.8	19.9	18.8		2.97	1	0.0005668	0.004267
		FALSE	High	Sequest HT (A2)	Unambiguous	[K].yAFQTHDR.[L]	N-Term(TMTpro)	1	P31751	P31751	0	3	0.7033	0	1	1	447.901	1341.69	1341.69	1.26	0.00057	HCD (High Energy Collision Dissociation)	MS2	4.01485	51.9	-50	87	27.9333	13410	2020_10_137_Wijeratne_CETSA-UPR-480TechRep_AB_F1-4.raw	F67.4	84.1	77.2	102.4	46.2	29.2	30.8	22.6	14.6	99.1	77	98.5	53.3	39.4	27.4	15.7	13.1		2.73	1	0.0007807	0.005756
		FALSE	High	Sequest HT (A2)	Unambiguous	[K].yAFQTHDR.[L]	N-Term(TMTpro)	1	P31751	P31751	0	3	0.6468	0	1	1	447.901	1341.69	1341.69	0.07	3e-05	HCD (High Energy Collision Dissociation)	MS2	5.22963	45.6	-50	87	25.474	12455	2020_10_137_Wijeratne_CETSA-UPR-480TechRep_EF_F1-3.raw	F66.3	74.2	62.4	79.5	57.8	38.6	22.9	26.2	21.1	83.7	72	66.6	43.5	30.3	20.7	16.4	13.7		2.69	1	0.000825	0.005974
		FALSE	High	Sequest HT (A2)	Unambiguous	[K].yAFQTHDR.[L]	N-Term(TMTpro)	1	P31751	P31751	0	3	0.697	0	1	1	447.901	1341.69	1341.69	0.42	0.00019	HCD (High Energy Collision Dissociation)	MS2	47.727	60.8	-50	87	26.8221	12676	2020_10_137_Wijeratne_CETSA-UPR-480TechRep_CD_F1-5.raw	F68.5	152.5	82.3	113.1	46.4	44.8	24.3	23	20.2	90.3	94.7	101.2	67.2	41.4	33.1	16.7	21		2.31	1	0.0009562	0.006698
		FALSE	High	Sequest HT (A2)	Unambiguous	[K].yAFQTHDR.[L]	N-Term(TMTpro)	1	P31751	P31751	0	3	0.6613	0	1	1	447.9	1341.69	1341.69	-0.52	-0.00023	HCD (High Energy Collision Dissociation)	MS2	67.0044	114.3	-50	87	24.097	11587	2020_10_137_Wijeratne_CETSA-UPR-480TechRep_EF_F1-5.raw	F66.5	155.1	158.7	173.7	125.5	112.3	72.8	54.2	52.3	193.8	179.7	174.9	122.6	79.7	74	42.5	56.7		2.48	1	0.001207	0.008382
		FALSE	High	Sequest HT (A2)	Unambiguous	[K].yAFQTHDR.[L]	N-Term(TMTpro)	1	P31751	P31751	0	3	0.5185	0	1	1	447.9	1341.69	1341.69	-1.42	-0.00063	HCD (High Energy Collision Dissociation)	MS2	45.3115	34.3	-50	87	27.6567	13293	2020_10_137_Wijeratne_CETSA-UPR-480TechRep_AB_F1-5.raw	F67.5	60.8	52.9	60.5	30.2	16.5	19.1	9.2	11.2	70.2	56.8	72.4	32.3	24.1	12.6	10.9	8.8		1.35	1	0.008665	0.1007
	FALSE	High	[R].APGEDPMDYK.[C]	1xTMTpro [K10]; 1xTMTpro [N-Term]	0.0304155	0.00365494	1	1	2	P31751	P31751 [114-123]		0	1730.89																																																																																																																																	No Quan Values	Not Found	Not Found	Not Found	Not Found	Not Found	Not Found	Not Found	Not Found	Not Found	Not Found	Not Found	Not Found	Not Found	Not Found	Not Found	Not Found	Not Found	Not Found	Not Found	Not Found	Not Found	Not Found	Not Found	Not Found	Not Found	Not Found	Not Found	Not Found	Not Found	Not Found	Not Found	Not Found	Not Found	High	Not Found	High	High	Not Found	High	Not Found	Not Found	Not Found	Not Found	Not Found	Not Found	High	Not Found	High	High	Not Found	High	Not Found	Not Found	Not Found	Not Found	Not Found	Not Found	High	Not Found	High	High	Not Found	High	Not Found	Not Found	Not Found	Not Found	Not Found	Not Found	High	Not Found	High	High	Not Found	High	Not Found	Not Found	Not Found	Not Found	Not Found	Not Found	High	Not Found	High	High	Not Found	High	Not Found	Not Found	Not Found	Not Found	Not Found	Not Found	High	Not Found	High	High	Not Found	High	Not Found	Not Found	Not Found	Not Found	Not Found	Not Found	High	Not Found	High	High	Not Found	High	Not Found	Not Found	Not Found	Not Found	Not Found	Not Found	High	Not Found	High	High	Not Found	High	Not Found	Not Found	Not Found	Not Found	Not Found	High	0.001418	0.009961	1.25
		Checked	Confidence	Identifying Node	PSM Ambiguity	Annotated Sequence	Modifications	# Proteins	Master Protein Accessions	Protein Accessions	# Missed Cleavages	Charge	DeltaScore	DeltaCn	Rank	Search Engine Rank	m/z [Da]	MH+ [Da]	Theo. MH+ [Da]	DeltaM [ppm]	Deltam/z [Da]	Activation Type	MS Order	Isolation Interference [%]	Average Reporter S/N	Comp. Voltage [V]	Ion Inject Time [ms]	RT [min]	First Scan	Spectrum File	File ID	Abundance: 126	Abundance: 127N	Abundance: 127C	Abundance: 128N	Abundance: 128C	Abundance: 129N	Abundance: 129C	Abundance: 130N	Abundance: 130C	Abundance: 131N	Abundance: 131C	Abundance: 132N	Abundance: 132C	Abundance: 133N	Abundance: 133C	Abundance: 134N	Quan Info	XCorr	# Protein Groups	Percolator q-Value	Percolator PEP
		FALSE	High	Sequest HT (A2)	Unambiguous	[R].aPGEDPMDYk.[C]	N-Term(TMTpro); K10(TMTpro)	1	P31751	P31751	0	3	0.352	0	1	1	577.635	1730.89	1730.89	-1.33	-0.00077	HCD (High Energy Collision Dissociation)	MS2	62.5554	67.3	-50	87	81.8351	44045	2020_10_137_Wijeratne_CETSA-UPR-480TechRep_EF_F1-3.raw	F66.3	114.2	111.8	141.8	76.5	58.7	27.4	18.4	14.3	139	117.7	114.8	64.7	37.1	15.5	12.2	12.8		1.25	1	0.001418	0.009961
		FALSE	High	Sequest HT (A2)	Unambiguous	[R].aPGEDPMDYk.[C]	N-Term(TMTpro); K10(TMTpro)	1	P31751	P31751	0	3	0.5031	0	1	1	577.634	1730.89	1730.89	-1.49	-0.00086	HCD (High Energy Collision Dissociation)	MS2	57.0549	76.9	-50	87	83.0531	44561	2020_10_137_Wijeratne_CETSA-UPR-480TechRep_CD_F1-3.raw	F68.3	120.9	128.4	149.1	71.1	54.2	20	22.2	12.4	137.4	143	141.6	125.3	53.7	22	12.3	16.1		1.63	1	0.00574	0.06176
	FALSE	High	[K].LENLMLDK.[D]	1xTMTpro [K8]; 1xTMTpro [N-Term]	0.0419524	0.00456612	3	3	2	P31751; P31749; Q9Y243	P31751 [278-285]; P31749 [277-284]; Q9Y243 [274-281]		0	1583.93																	55.9	45.6	41.6	37.1			80.2	53.8	56.8	42.6			52.8	68.3	50.5	43.7			36.6	49.3	27.8	27.5			18.2	19.6	18.1	15.8			9.3	12.6	8.7	7.8			8	5.4	7.5	7.3			5.6	8.4	7.7	5.1																																																																			Shared	Not Found	Not Found	Not Found	Not Found	Not Found	Not Found	Not Found	Not Found	Not Found	Not Found	Not Found	Not Found	Not Found	Not Found	Not Found	Not Found	Not Found	Not Found	Not Found	Not Found	Not Found	Not Found	Not Found	Not Found	Not Found	Not Found	Not Found	Not Found	Not Found	Not Found	Not Found	Not Found	Not Found	High	Not Found	High	High	Not Found	High	Not Found	Not Found	Not Found	Not Found	Not Found	Not Found	High	Not Found	High	High	Not Found	High	Not Found	Not Found	Not Found	Not Found	Not Found	Not Found	High	Not Found	High	High	Not Found	High	Not Found	Not Found	Not Found	Not Found	Not Found	Not Found	High	Not Found	High	High	Not Found	High	Not Found	Not Found	Not Found	Not Found	Not Found	Not Found	High	Not Found	High	High	Not Found	High	Not Found	Not Found	Not Found	Not Found	Not Found	Not Found	High	Not Found	High	High	Not Found	High	Not Found	Not Found	Not Found	Not Found	Not Found	Not Found	High	Not Found	High	High	Not Found	High	Not Found	Not Found	Not Found	Not Found	Not Found	Not Found	High	Not Found	High	High	Not Found	High	Not Found	Not Found	Not Found	Not Found	Not Found	High	0.001775	0.01309	1.98
		Checked	Confidence	Identifying Node	PSM Ambiguity	Annotated Sequence	Modifications	# Proteins	Master Protein Accessions	Protein Accessions	# Missed Cleavages	Charge	DeltaScore	DeltaCn	Rank	Search Engine Rank	m/z [Da]	MH+ [Da]	Theo. MH+ [Da]	DeltaM [ppm]	Deltam/z [Da]	Activation Type	MS Order	Isolation Interference [%]	Average Reporter S/N	Comp. Voltage [V]	Ion Inject Time [ms]	RT [min]	First Scan	Spectrum File	File ID	Abundance: 126	Abundance: 127N	Abundance: 127C	Abundance: 128N	Abundance: 128C	Abundance: 129N	Abundance: 129C	Abundance: 130N	Abundance: 130C	Abundance: 131N	Abundance: 131C	Abundance: 132N	Abundance: 132C	Abundance: 133N	Abundance: 133C	Abundance: 134N	Quan Info	XCorr	# Protein Groups	Percolator q-Value	Percolator PEP
		FALSE	High	Sequest HT (A2)	Unambiguous	[K].lENLMLDk.[D]	N-Term(TMTpro); K8(TMTpro)	3	P31751; P31749; Q9Y243	P31751; P31749; Q9Y243	0	3	0.4242	0	1	1	528.649	1583.93	1583.93	0.11	6e-05	HCD (High Energy Collision Dissociation)	MS2	38.4798	25.3	-50	87	125.535	68492	2020_10_137_Wijeratne_CETSA-UPR-480TechRep_EF_F1-5.raw	F66.5	41.6	56.8	50.5	27.8	18.1	8.7	7.5	7.7	37.1	42.6	43.7	27.5	15.8	7.8	7.3	5.1		1.98	3	0.001775	0.01309
		FALSE	High	Sequest HT (A2)	Unambiguous	[K].lENLMLDk.[D]	N-Term(TMTpro); K8(TMTpro)	3	P31751; P31749; Q9Y243	P31751; P31749; Q9Y243	0	3	0.5091	0	1	1	528.648	1583.93	1583.93	-1.09	-0.00058	HCD (High Energy Collision Dissociation)	MS2	6.44548	33.1	-50	87	126.465	68822	2020_10_137_Wijeratne_CETSA-UPR-480TechRep_CD_F1-6.raw	F68.6	55.9	80.2	52.8	36.6	18.2	9.3	8	5.6	45.6	53.8	68.3	49.3	19.6	12.6	5.4	8.4		2.2	3	0.003787	0.03658
	FALSE	High	[K].VTMNDFDYLK.[L]	1xTMTpro [K10]; 1xTMTpro [N-Term]	0.0421613	0.00459203	1	1	2	P31751	P31751 [147-156]		0	1854																			88	99.9					89.3	86.2					96.4	81.3					48.9	41.7					37.2	26.5					19.5	16.9					15.8	8.7					16.8	10.5																																																																				Not Found	Not Found	Not Found	Not Found	Not Found	Not Found	Not Found	Not Found	Not Found	Not Found	Not Found	Not Found	Not Found	Not Found	Not Found	Not Found	Not Found	Not Found	Not Found	Not Found	Not Found	Not Found	Not Found	Not Found	Not Found	Not Found	Not Found	Not Found	Not Found	Not Found	Not Found	Not Found	Not Found	High	Not Found	High	High	Not Found	High	Not Found	Not Found	Not Found	Not Found	Not Found	Not Found	High	Not Found	High	High	Not Found	High	Not Found	Not Found	Not Found	Not Found	Not Found	Not Found	High	Not Found	High	High	Not Found	High	Not Found	Not Found	Not Found	Not Found	Not Found	Not Found	High	Not Found	High	High	Not Found	High	Not Found	Not Found	Not Found	Not Found	Not Found	Not Found	High	Not Found	High	High	Not Found	High	Not Found	Not Found	Not Found	Not Found	Not Found	Not Found	High	Not Found	High	High	Not Found	High	Not Found	Not Found	Not Found	Not Found	Not Found	Not Found	High	Not Found	High	High	Not Found	High	Not Found	Not Found	Not Found	Not Found	Not Found	Not Found	High	Not Found	High	High	Not Found	High	Not Found	Not Found	Not Found	Not Found	Not Found	High	0.001787	0.01313	1.97
		Checked	Confidence	Identifying Node	PSM Ambiguity	Annotated Sequence	Modifications	# Proteins	Master Protein Accessions	Protein Accessions	# Missed Cleavages	Charge	DeltaScore	DeltaCn	Rank	Search Engine Rank	m/z [Da]	MH+ [Da]	Theo. MH+ [Da]	DeltaM [ppm]	Deltam/z [Da]	Activation Type	MS Order	Isolation Interference [%]	Average Reporter S/N	Comp. Voltage [V]	Ion Inject Time [ms]	RT [min]	First Scan	Spectrum File	File ID	Abundance: 126	Abundance: 127N	Abundance: 127C	Abundance: 128N	Abundance: 128C	Abundance: 129N	Abundance: 129C	Abundance: 130N	Abundance: 130C	Abundance: 131N	Abundance: 131C	Abundance: 132N	Abundance: 132C	Abundance: 133N	Abundance: 133C	Abundance: 134N	Quan Info	XCorr	# Protein Groups	Percolator q-Value	Percolator PEP
		FALSE	High	Sequest HT (A2)	Unambiguous	[K].vTMNDFDYLk.[L]	N-Term(TMTpro); K10(TMTpro)	1	P31751	P31751	0	3	0.533	0	1	1	618.671	1854	1854	0.82	0.00051	HCD (High Energy Collision Dissociation)	MS2	27.0076	49	-50	87	131.144	71413	2020_10_137_Wijeratne_CETSA-UPR-480TechRep_EF_F1-6.raw	F66.6	88	89.3	96.4	48.9	37.2	19.5	15.8	16.8	99.9	86.2	81.3	41.7	26.5	16.9	8.7	10.5		1.97	1	0.001787	0.01313
		FALSE	High	Sequest HT (A2)	Unambiguous	[K].vTMNDFDYLk.[L]	N-Term(TMTpro); K10(TMTpro)	1	P31751	P31751	0	3	0.5025	0	1	1	618.672	1854	1854	3.22	0.00199	HCD (High Energy Collision Dissociation)	MS2	57.1532	48.1	-50	87	132.715	71958	2020_10_137_Wijeratne_CETSA-UPR-480TechRep_CD_F1-5.raw	F68.5	85.9	90.6	89.4	42.2	23.6	13.7	14.5	13.2	102.8	84.6	106.3	53.2	25.8	12.7	4.5	6.9		2.03	1	0.002335	0.01806
	FALSE	High	[R].TFHVDSPDER.[E]	1xTMTpro [N-Term]	0.10874	0.00991065	1	1	1	P31751	P31751 [87-96]		0	1506.75																																																																																																																																	No Quan Values	Not Found	Not Found	Not Found	Not Found	Not Found	Not Found	Not Found	Not Found	Not Found	Not Found	Not Found	Not Found	Not Found	Not Found	Not Found	Not Found	Not Found	Not Found	Not Found	Not Found	Not Found	Not Found	Not Found	Not Found	Not Found	Not Found	Not Found	Not Found	Not Found	Not Found	Not Found	Not Found	Not Found	Not Found	Not Found	Not Found	High	Not Found	High	Not Found	Not Found	Not Found	Not Found	Not Found	Not Found	Not Found	Not Found	Not Found	High	Not Found	High	Not Found	Not Found	Not Found	Not Found	Not Found	Not Found	Not Found	Not Found	Not Found	High	Not Found	High	Not Found	Not Found	Not Found	Not Found	Not Found	Not Found	Not Found	Not Found	Not Found	High	Not Found	High	Not Found	Not Found	Not Found	Not Found	Not Found	Not Found	Not Found	Not Found	Not Found	High	Not Found	High	Not Found	Not Found	Not Found	Not Found	Not Found	Not Found	Not Found	Not Found	Not Found	High	Not Found	High	Not Found	Not Found	Not Found	Not Found	Not Found	Not Found	Not Found	Not Found	Not Found	High	Not Found	High	Not Found	Not Found	Not Found	Not Found	Not Found	Not Found	Not Found	Not Found	Not Found	High	Not Found	High	Not Found	Not Found	Not Found	Not Found	Not Found	High	0.003455	0.03237	2.37
		Checked	Confidence	Identifying Node	PSM Ambiguity	Annotated Sequence	Modifications	# Proteins	Master Protein Accessions	Protein Accessions	# Missed Cleavages	Charge	DeltaScore	DeltaCn	Rank	Search Engine Rank	m/z [Da]	MH+ [Da]	Theo. MH+ [Da]	DeltaM [ppm]	Deltam/z [Da]	Activation Type	MS Order	Isolation Interference [%]	Average Reporter S/N	Comp. Voltage [V]	Ion Inject Time [ms]	RT [min]	First Scan	Spectrum File	File ID	Abundance: 126	Abundance: 127N	Abundance: 127C	Abundance: 128N	Abundance: 128C	Abundance: 129N	Abundance: 129C	Abundance: 130N	Abundance: 130C	Abundance: 131N	Abundance: 131C	Abundance: 132N	Abundance: 132C	Abundance: 133N	Abundance: 133C	Abundance: 134N	Quan Info	XCorr	# Protein Groups	Percolator q-Value	Percolator PEP
		FALSE	High	Sequest HT (A2)	Unambiguous	[R].tFHVDSPDER.[E]	N-Term(TMTpro)	1	P31751	P31751	0	3	0.5359	0	1	1	502.92	1506.75	1506.75	-3.7	-0.00186	HCD (High Energy Collision Dissociation)	MS2	61.5206	37.9	-50	87	39.4514	20176	2020_10_137_Wijeratne_CETSA-UPR-480TechRep_EF_F1-2.raw	F66.2	55.2	60	80.7	37.9	42.5	21.9	17.5	14.8	64.1	59.2	58.6	35	20.2	21.2	10.1	6.8		2.37	1	0.003455	0.03237
FALSE	High	Master Protein	P60520	Gamma-aminobutyric acid receptor-associated protein-like 2 OS=Homo sapiens OX=9606 GN=GABARAPL2 PE=1 SV=1	0	37.394	47	7	106	6	117	13.7	8.1	275.68	7	2023.7	2304.7	1764.3	2057.3	1814.8	2092.6	1082.8	1360.6	719.3	1162.3	808.2	825.8	322.1	287.1	274.5	213.8	1841.4	2026.5	1635.8	1741.6	802.9	966.6	1772.6	1884.9	1565.7	1676.9	892.2	926.2	1970.6	1894.4	1666.1	1719.2	976.1	904.3	1136.3	1388.3	1049.5	1398.5	547.7	586.3	1067.7	955.9	1023	908.3	368	412.5	697.6	608.3	629.3	616.1	291.5	208.6	352.6	249.6	326.1	216.1	192.5	138.5	293.1	268.1	258.2	232.8	136.7	96.4	11.86	11.12	13.04	10.25	13.04	7.7	5.43	0.05	0.13	3.47	7.62	7.39	14.48	16.95	15.97	17.69	42.95	46.49	7.67	6.29	14.08	9.49	47.74	48.75	5.2	6.43	12.54	9.64	55.6	41.13	4.5	13.36	12.99	12.93	49.02	23.92	17.44	12.53	0.13	2.46	52.75	30.53	22.25	0.86	8.71	1.06	50.2	26.05	24.33	1.95	7.68	9.4	55.44	50.06	26.95	33.06	5.29	3.47	55.64	35.15	42.83	32.66	13.44	12.86	High	High	High	High	High	High	High	High	High	High	High	High	High	High	High	High	High	High	High	High	High	High	High	High	High	High	High	High	High	High	High	High	High	High	High	High	High	High	High	High	High	High	High	High	High	High	High	High	High	High	High	High	High	High	High	High	High	High	High	High	High	High	High	High	High	High	High	High	High	High	High	High	High	High	High	High	High	High	High	High	High	High	High	High	High	High	High	High	High	High	High	High	High	High	High	High	High	High	High	High	High	High	High	High	High	High	High	High	High	High	High	High	High	High	High	High	High	High	High	High	High	High	High	High	High	High	High	High	1
	Checked	Confidence	Annotated Sequence	Modifications	Qvality PEP	Qvality q-value	# Protein Groups	# Proteins	# PSMs	Master Protein Accessions	Positions in Master Proteins	Modifications in Master Proteins	# Missed Cleavages	Theo. MH+ [Da]	Abundances (Grouped): DMSO, 25, 1hr, Rep 1	Abundances (Grouped): DMSO, 25, 1hr, Rep 2	Abundances (Grouped): DMSO, 35, 1hr, Rep 1	Abundances (Grouped): DMSO, 35, 1hr, Rep 2	Abundances (Grouped): DMSO, 39, 1hr, Rep 1	Abundances (Grouped): DMSO, 39, 1hr, Rep 2	Abundances (Grouped): DMSO, 50, 1hr, Rep 1	Abundances (Grouped): DMSO, 50, 1hr, Rep 2	Abundances (Grouped): DMSO, 55, 1hr, Rep 1	Abundances (Grouped): DMSO, 55, 1hr, Rep 2	Abundances (Grouped): DMSO, 61, 1hr, Rep 1	Abundances (Grouped): DMSO, 61, 1hr, Rep 2	Abundances (Grouped): DMSO, 75, 1hr, Rep 1	Abundances (Grouped): DMSO, 75, 1hr, Rep 2	Abundances (Grouped): DMSO, 90, 1hr, Rep 1	Abundances (Grouped): DMSO, 90, 1hr, Rep 2	Abundances (Grouped): Tg, 25, 1hr, Rep 1	Abundances (Grouped): Tg, 25, 1hr, Rep 2	Abundances (Grouped): Tg, 25, 3hr, Rep 1	Abundances (Grouped): Tg, 25, 3hr, Rep 2	Abundances (Grouped): Tg, 25, 6hr, Rep 1	Abundances (Grouped): Tg, 25, 6hr, Rep 2	Abundances (Grouped): Tg, 35, 1hr, Rep 1	Abundances (Grouped): Tg, 35, 1hr, Rep 2	Abundances (Grouped): Tg, 35, 3hr, Rep 1	Abundances (Grouped): Tg, 35, 3hr, Rep 2	Abundances (Grouped): Tg, 35, 6hr, Rep 1	Abundances (Grouped): Tg, 35, 6hr, Rep 2	Abundances (Grouped): Tg, 39, 1hr, Rep 1	Abundances (Grouped): Tg, 39, 1hr, Rep 2	Abundances (Grouped): Tg, 39, 3hr, Rep 1	Abundances (Grouped): Tg, 39, 3hr, Rep 2	Abundances (Grouped): Tg, 39, 6hr, Rep 1	Abundances (Grouped): Tg, 39, 6hr, Rep 2	Abundances (Grouped): Tg, 50, 1hr, Rep 1	Abundances (Grouped): Tg, 50, 1hr, Rep 2	Abundances (Grouped): Tg, 50, 3hr, Rep 1	Abundances (Grouped): Tg, 50, 3hr, Rep 2	Abundances (Grouped): Tg, 50, 6hr, Rep 1	Abundances (Grouped): Tg, 50, 6hr, Rep 2	Abundances (Grouped): Tg, 55, 1hr, Rep 1	Abundances (Grouped): Tg, 55, 1hr, Rep 2	Abundances (Grouped): Tg, 55, 3hr, Rep 1	Abundances (Grouped): Tg, 55, 3hr, Rep 2	Abundances (Grouped): Tg, 55, 6hr, Rep 1	Abundances (Grouped): Tg, 55, 6hr, Rep 2	Abundances (Grouped): Tg, 61, 1hr, Rep 1	Abundances (Grouped): Tg, 61, 1hr, Rep 2	Abundances (Grouped): Tg, 61, 3hr, Rep 1	Abundances (Grouped): Tg, 61, 3hr, Rep 2	Abundances (Grouped): Tg, 61, 6hr, Rep 1	Abundances (Grouped): Tg, 61, 6hr, Rep 2	Abundances (Grouped): Tg, 75, 1hr, Rep 1	Abundances (Grouped): Tg, 75, 1hr, Rep 2	Abundances (Grouped): Tg, 75, 3hr, Rep 1	Abundances (Grouped): Tg, 75, 3hr, Rep 2	Abundances (Grouped): Tg, 75, 6hr, Rep 1	Abundances (Grouped): Tg, 75, 6hr, Rep 2	Abundances (Grouped): Tg, 90, 1hr, Rep 1	Abundances (Grouped): Tg, 90, 1hr, Rep 2	Abundances (Grouped): Tg, 90, 3hr, Rep 1	Abundances (Grouped): Tg, 90, 3hr, Rep 2	Abundances (Grouped): Tg, 90, 6hr, Rep 1	Abundances (Grouped): Tg, 90, 6hr, Rep 2	Abundances (Grouped) CV [%]: DMSO, 25, 1hr, Rep 1	Abundances (Grouped) CV [%]: DMSO, 25, 1hr, Rep 2	Abundances (Grouped) CV [%]: DMSO, 35, 1hr, Rep 1	Abundances (Grouped) CV [%]: DMSO, 35, 1hr, Rep 2	Abundances (Grouped) CV [%]: DMSO, 39, 1hr, Rep 1	Abundances (Grouped) CV [%]: DMSO, 39, 1hr, Rep 2	Abundances (Grouped) CV [%]: DMSO, 50, 1hr, Rep 1	Abundances (Grouped) CV [%]: DMSO, 50, 1hr, Rep 2	Abundances (Grouped) CV [%]: DMSO, 55, 1hr, Rep 1	Abundances (Grouped) CV [%]: DMSO, 55, 1hr, Rep 2	Abundances (Grouped) CV [%]: DMSO, 61, 1hr, Rep 1	Abundances (Grouped) CV [%]: DMSO, 61, 1hr, Rep 2	Abundances (Grouped) CV [%]: DMSO, 75, 1hr, Rep 1	Abundances (Grouped) CV [%]: DMSO, 75, 1hr, Rep 2	Abundances (Grouped) CV [%]: DMSO, 90, 1hr, Rep 1	Abundances (Grouped) CV [%]: DMSO, 90, 1hr, Rep 2	Abundances (Grouped) CV [%]: Tg, 25, 1hr, Rep 1	Abundances (Grouped) CV [%]: Tg, 25, 1hr, Rep 2	Abundances (Grouped) CV [%]: Tg, 25, 3hr, Rep 1	Abundances (Grouped) CV [%]: Tg, 25, 3hr, Rep 2	Abundances (Grouped) CV [%]: Tg, 25, 6hr, Rep 1	Abundances (Grouped) CV [%]: Tg, 25, 6hr, Rep 2	Abundances (Grouped) CV [%]: Tg, 35, 1hr, Rep 1	Abundances (Grouped) CV [%]: Tg, 35, 1hr, Rep 2	Abundances (Grouped) CV [%]: Tg, 35, 3hr, Rep 1	Abundances (Grouped) CV [%]: Tg, 35, 3hr, Rep 2	Abundances (Grouped) CV [%]: Tg, 35, 6hr, Rep 1	Abundances (Grouped) CV [%]: Tg, 35, 6hr, Rep 2	Abundances (Grouped) CV [%]: Tg, 39, 1hr, Rep 1	Abundances (Grouped) CV [%]: Tg, 39, 1hr, Rep 2	Abundances (Grouped) CV [%]: Tg, 39, 3hr, Rep 1	Abundances (Grouped) CV [%]: Tg, 39, 3hr, Rep 2	Abundances (Grouped) CV [%]: Tg, 39, 6hr, Rep 1	Abundances (Grouped) CV [%]: Tg, 39, 6hr, Rep 2	Abundances (Grouped) CV [%]: Tg, 50, 1hr, Rep 1	Abundances (Grouped) CV [%]: Tg, 50, 1hr, Rep 2	Abundances (Grouped) CV [%]: Tg, 50, 3hr, Rep 1	Abundances (Grouped) CV [%]: Tg, 50, 3hr, Rep 2	Abundances (Grouped) CV [%]: Tg, 50, 6hr, Rep 1	Abundances (Grouped) CV [%]: Tg, 50, 6hr, Rep 2	Abundances (Grouped) CV [%]: Tg, 55, 1hr, Rep 1	Abundances (Grouped) CV [%]: Tg, 55, 1hr, Rep 2	Abundances (Grouped) CV [%]: Tg, 55, 3hr, Rep 1	Abundances (Grouped) CV [%]: Tg, 55, 3hr, Rep 2	Abundances (Grouped) CV [%]: Tg, 55, 6hr, Rep 1	Abundances (Grouped) CV [%]: Tg, 55, 6hr, Rep 2	Abundances (Grouped) CV [%]: Tg, 61, 1hr, Rep 1	Abundances (Grouped) CV [%]: Tg, 61, 1hr, Rep 2	Abundances (Grouped) CV [%]: Tg, 61, 3hr, Rep 1	Abundances (Grouped) CV [%]: Tg, 61, 3hr, Rep 2	Abundances (Grouped) CV [%]: Tg, 61, 6hr, Rep 1	Abundances (Grouped) CV [%]: Tg, 61, 6hr, Rep 2	Abundances (Grouped) CV [%]: Tg, 75, 1hr, Rep 1	Abundances (Grouped) CV [%]: Tg, 75, 1hr, Rep 2	Abundances (Grouped) CV [%]: Tg, 75, 3hr, Rep 1	Abundances (Grouped) CV [%]: Tg, 75, 3hr, Rep 2	Abundances (Grouped) CV [%]: Tg, 75, 6hr, Rep 1	Abundances (Grouped) CV [%]: Tg, 75, 6hr, Rep 2	Abundances (Grouped) CV [%]: Tg, 90, 1hr, Rep 1	Abundances (Grouped) CV [%]: Tg, 90, 1hr, Rep 2	Abundances (Grouped) CV [%]: Tg, 90, 3hr, Rep 1	Abundances (Grouped) CV [%]: Tg, 90, 3hr, Rep 2	Abundances (Grouped) CV [%]: Tg, 90, 6hr, Rep 1	Abundances (Grouped) CV [%]: Tg, 90, 6hr, Rep 2	Quan Info	Found in Sample: [S530] F64: 126, Sample, 25, DMSO, 1, Lumos, 2	Found in Sample: [S578] F67: 126, Sample, 25, DMSO, 1, Exploris, 2	Found in Sample: [S538] F64: 130C, Sample, 25, DMSO, 1, Lumos, 3	Found in Sample: [S586] F67: 130C, Sample, 25, DMSO, 1, Exploris, 3	Found in Sample: [S531] F64: 127N, Sample, 35, DMSO, 1, Lumos, 2	Found in Sample: [S579] F67: 127N, Sample, 35, DMSO, 1, Exploris, 2	Found in Sample: [S539] F64: 131N, Sample, 35, DMSO, 1, Lumos, 3	Found in Sample: [S587] F67: 131N, Sample, 35, DMSO, 1, Exploris, 3	Found in Sample: [S532] F64: 127C, Sample, 39, DMSO, 1, Lumos, 2	Found in Sample: [S580] F67: 127C, Sample, 39, DMSO, 1, Exploris, 2	Found in Sample: [S540] F64: 131C, Sample, 39, DMSO, 1, Lumos, 3	Found in Sample: [S588] F67: 131C, Sample, 39, DMSO, 1, Exploris, 3	Found in Sample: [S533] F64: 128N, Sample, 50, DMSO, 1, Lumos, 2	Found in Sample: [S581] F67: 128N, Sample, 50, DMSO, 1, Exploris, 2	Found in Sample: [S541] F64: 132N, Sample, 50, DMSO, 1, Lumos, 3	Found in Sample: [S589] F67: 132N, Sample, 50, DMSO, 1, Exploris, 3	Found in Sample: [S534] F64: 128C, Sample, 55, DMSO, 1, Lumos, 2	Found in Sample: [S582] F67: 128C, Sample, 55, DMSO, 1, Exploris, 2	Found in Sample: [S542] F64: 132C, Sample, 55, DMSO, 1, Lumos, 3	Found in Sample: [S590] F67: 132C, Sample, 55, DMSO, 1, Exploris, 3	Found in Sample: [S535] F64: 129N, Sample, 61, DMSO, 1, Lumos, 2	Found in Sample: [S583] F67: 129N, Sample, 61, DMSO, 1, Exploris, 2	Found in Sample: [S543] F64: 133N, Sample, 61, DMSO, 1, Lumos, 3	Found in Sample: [S591] F67: 133N, Sample, 61, DMSO, 1, Exploris, 3	Found in Sample: [S536] F64: 129C, Sample, 75, DMSO, 1, Lumos, 2	Found in Sample: [S584] F67: 129C, Sample, 75, DMSO, 1, Exploris, 2	Found in Sample: [S544] F64: 133C, Sample, 75, DMSO, 1, Lumos, 3	Found in Sample: [S592] F67: 133C, Sample, 75, DMSO, 1, Exploris, 3	Found in Sample: [S537] F64: 130N, Sample, 90, DMSO, 1, Lumos, 2	Found in Sample: [S585] F67: 130N, Sample, 90, DMSO, 1, Exploris, 2	Found in Sample: [S545] F64: 134N, Sample, 90, DMSO, 1, Lumos, 3	Found in Sample: [S593] F67: 134N, Sample, 90, DMSO, 1, Exploris, 3	Found in Sample: [S546] F65: 126, Sample, 25, Tg, 1, Lumos, 2	Found in Sample: [S594] F68: 126, Sample, 25, Tg, 1, Exploris, 2	Found in Sample: [S554] F65: 130C, Sample, 25, Tg, 1, Lumos, 3	Found in Sample: [S602] F68: 130C, Sample, 25, Tg, 1, Exploris, 3	Found in Sample: [S562] F66: 126, Sample, 25, Tg, 3, Exploris, 2	Found in Sample: [S626] F70: 126, Sample, 25, Tg, 3, Lumos, 2	Found in Sample: [S570] F66: 130C, Sample, 25, Tg, 3, Exploris, 3	Found in Sample: [S634] F70: 130C, Sample, 25, Tg, 3, Lumos, 3	Found in Sample: [S610] F69: 126, Sample, 25, Tg, 6, Exploris, 2	Found in Sample: [S642] F71: 126, Sample, 25, Tg, 6, Lumos, 2	Found in Sample: [S618] F69: 130C, Sample, 25, Tg, 6, Exploris, 3	Found in Sample: [S650] F71: 130C, Sample, 25, Tg, 6, Lumos, 3	Found in Sample: [S547] F65: 127N, Sample, 35, Tg, 1, Lumos, 2	Found in Sample: [S595] F68: 127N, Sample, 35, Tg, 1, Exploris, 2	Found in Sample: [S555] F65: 131N, Sample, 35, Tg, 1, Lumos, 3	Found in Sample: [S603] F68: 131N, Sample, 35, Tg, 1, Exploris, 3	Found in Sample: [S563] F66: 127N, Sample, 35, Tg, 3, Exploris, 2	Found in Sample: [S627] F70: 127N, Sample, 35, Tg, 3, Lumos, 2	Found in Sample: [S571] F66: 131N, Sample, 35, Tg, 3, Exploris, 3	Found in Sample: [S635] F70: 131N, Sample, 35, Tg, 3, Lumos, 3	Found in Sample: [S611] F69: 127N, Sample, 35, Tg, 6, Exploris, 2	Found in Sample: [S643] F71: 127N, Sample, 35, Tg, 6, Lumos, 2	Found in Sample: [S619] F69: 131N, Sample, 35, Tg, 6, Exploris, 3	Found in Sample: [S651] F71: 131N, Sample, 35, Tg, 6, Lumos, 3	Found in Sample: [S548] F65: 127C, Sample, 39, Tg, 1, Lumos, 2	Found in Sample: [S596] F68: 127C, Sample, 39, Tg, 1, Exploris, 2	Found in Sample: [S556] F65: 131C, Sample, 39, Tg, 1, Lumos, 3	Found in Sample: [S604] F68: 131C, Sample, 39, Tg, 1, Exploris, 3	Found in Sample: [S564] F66: 127C, Sample, 39, Tg, 3, Exploris, 2	Found in Sample: [S628] F70: 127C, Sample, 39, Tg, 3, Lumos, 2	Found in Sample: [S572] F66: 131C, Sample, 39, Tg, 3, Exploris, 3	Found in Sample: [S636] F70: 131C, Sample, 39, Tg, 3, Lumos, 3	Found in Sample: [S612] F69: 127C, Sample, 39, Tg, 6, Exploris, 2	Found in Sample: [S644] F71: 127C, Sample, 39, Tg, 6, Lumos, 2	Found in Sample: [S620] F69: 131C, Sample, 39, Tg, 6, Exploris, 3	Found in Sample: [S652] F71: 131C, Sample, 39, Tg, 6, Lumos, 3	Found in Sample: [S549] F65: 128N, Sample, 50, Tg, 1, Lumos, 2	Found in Sample: [S597] F68: 128N, Sample, 50, Tg, 1, Exploris, 2	Found in Sample: [S557] F65: 132N, Sample, 50, Tg, 1, Lumos, 3	Found in Sample: [S605] F68: 132N, Sample, 50, Tg, 1, Exploris, 3	Found in Sample: [S565] F66: 128N, Sample, 50, Tg, 3, Exploris, 2	Found in Sample: [S629] F70: 128N, Sample, 50, Tg, 3, Lumos, 2	Found in Sample: [S573] F66: 132N, Sample, 50, Tg, 3, Exploris, 3	Found in Sample: [S637] F70: 132N, Sample, 50, Tg, 3, Lumos, 3	Found in Sample: [S613] F69: 128N, Sample, 50, Tg, 6, Exploris, 2	Found in Sample: [S645] F71: 128N, Sample, 50, Tg, 6, Lumos, 2	Found in Sample: [S621] F69: 132N, Sample, 50, Tg, 6, Exploris, 3	Found in Sample: [S653] F71: 132N, Sample, 50, Tg, 6, Lumos, 3	Found in Sample: [S550] F65: 128C, Sample, 55, Tg, 1, Lumos, 2	Found in Sample: [S598] F68: 128C, Sample, 55, Tg, 1, Exploris, 2	Found in Sample: [S558] F65: 132C, Sample, 55, Tg, 1, Lumos, 3	Found in Sample: [S606] F68: 132C, Sample, 55, Tg, 1, Exploris, 3	Found in Sample: [S566] F66: 128C, Sample, 55, Tg, 3, Exploris, 2	Found in Sample: [S630] F70: 128C, Sample, 55, Tg, 3, Lumos, 2	Found in Sample: [S574] F66: 132C, Sample, 55, Tg, 3, Exploris, 3	Found in Sample: [S638] F70: 132C, Sample, 55, Tg, 3, Lumos, 3	Found in Sample: [S614] F69: 128C, Sample, 55, Tg, 6, Exploris, 2	Found in Sample: [S646] F71: 128C, Sample, 55, Tg, 6, Lumos, 2	Found in Sample: [S622] F69: 132C, Sample, 55, Tg, 6, Exploris, 3	Found in Sample: [S654] F71: 132C, Sample, 55, Tg, 6, Lumos, 3	Found in Sample: [S551] F65: 129N, Sample, 61, Tg, 1, Lumos, 2	Found in Sample: [S599] F68: 129N, Sample, 61, Tg, 1, Exploris, 2	Found in Sample: [S559] F65: 133N, Sample, 61, Tg, 1, Lumos, 3	Found in Sample: [S607] F68: 133N, Sample, 61, Tg, 1, Exploris, 3	Found in Sample: [S567] F66: 129N, Sample, 61, Tg, 3, Exploris, 2	Found in Sample: [S631] F70: 129N, Sample, 61, Tg, 3, Lumos, 2	Found in Sample: [S575] F66: 133N, Sample, 61, Tg, 3, Exploris, 3	Found in Sample: [S639] F70: 133N, Sample, 61, Tg, 3, Lumos, 3	Found in Sample: [S615] F69: 129N, Sample, 61, Tg, 6, Exploris, 2	Found in Sample: [S647] F71: 129N, Sample, 61, Tg, 6, Lumos, 2	Found in Sample: [S623] F69: 133N, Sample, 61, Tg, 6, Exploris, 3	Found in Sample: [S655] F71: 133N, Sample, 61, Tg, 6, Lumos, 3	Found in Sample: [S552] F65: 129C, Sample, 75, Tg, 1, Lumos, 2	Found in Sample: [S600] F68: 129C, Sample, 75, Tg, 1, Exploris, 2	Found in Sample: [S560] F65: 133C, Sample, 75, Tg, 1, Lumos, 3	Found in Sample: [S608] F68: 133C, Sample, 75, Tg, 1, Exploris, 3	Found in Sample: [S568] F66: 129C, Sample, 75, Tg, 3, Exploris, 2	Found in Sample: [S632] F70: 129C, Sample, 75, Tg, 3, Lumos, 2	Found in Sample: [S576] F66: 133C, Sample, 75, Tg, 3, Exploris, 3	Found in Sample: [S640] F70: 133C, Sample, 75, Tg, 3, Lumos, 3	Found in Sample: [S616] F69: 129C, Sample, 75, Tg, 6, Exploris, 2	Found in Sample: [S648] F71: 129C, Sample, 75, Tg, 6, Lumos, 2	Found in Sample: [S624] F69: 133C, Sample, 75, Tg, 6, Exploris, 3	Found in Sample: [S656] F71: 133C, Sample, 75, Tg, 6, Lumos, 3	Found in Sample: [S553] F65: 130N, Sample, 90, Tg, 1, Lumos, 2	Found in Sample: [S601] F68: 130N, Sample, 90, Tg, 1, Exploris, 2	Found in Sample: [S561] F65: 134N, Sample, 90, Tg, 1, Lumos, 3	Found in Sample: [S609] F68: 134N, Sample, 90, Tg, 1, Exploris, 3	Found in Sample: [S569] F66: 130N, Sample, 90, Tg, 3, Exploris, 2	Found in Sample: [S633] F70: 130N, Sample, 90, Tg, 3, Lumos, 2	Found in Sample: [S577] F66: 134N, Sample, 90, Tg, 3, Exploris, 3	Found in Sample: [S641] F70: 134N, Sample, 90, Tg, 3, Lumos, 3	Found in Sample: [S617] F69: 130N, Sample, 90, Tg, 6, Exploris, 2	Found in Sample: [S649] F71: 130N, Sample, 90, Tg, 6, Lumos, 2	Found in Sample: [S625] F69: 134N, Sample, 90, Tg, 6, Exploris, 3	Found in Sample: [S657] F71: 134N, Sample, 90, Tg, 6, Lumos, 3	Confidence (by Search Engine): Sequest HT	Percolator q-Value (by Search Engine): Sequest HT	Percolator PEP (by Search Engine): Sequest HT	XCorr (by Search Engine): Sequest HT
	FALSE	High	[K].TVPQSSLTMGQLYEK.[E]	1xTMTpro [K15]; 1xTMTpro [N-Term]	1.71038e-05	4.52754e-05	1	1	9	P60520	P60520 [83-97]		0	2290.26	805.9	853.3	671.9	778.1	704.6	755	372.5	428.6	226.6	302	215.8	224.2	124.6	115.6	110.3	90.5	1061.7	1244.7	300.8	320	286.1	348.4	1059.5	1166.4	295.7	344.2	304.7	323.1	1401	1106	317.8	351	354.3	330.8	665.2	635	159.3	270.1	178.6	179	569.8	408	139.6	145	109.7	125.2	372.7	260.8	92.2	96.1	79.9	56.5	220.7	165.2	72.5	54.5	69.3	47.8	208.7	161.9	49.5	52.4	45.1	35.7																																																																		High	Not Found	High	Not Found	High	Not Found	High	Not Found	High	Not Found	High	Not Found	High	Not Found	High	Not Found	High	Not Found	High	Not Found	High	Not Found	High	Not Found	High	Not Found	High	Not Found	High	Not Found	High	Not Found	High	Not Found	High	Not Found	Not Found	High	Not Found	High	Not Found	High	Not Found	High	High	Not Found	High	Not Found	Not Found	High	Not Found	High	Not Found	High	Not Found	High	High	Not Found	High	Not Found	Not Found	High	Not Found	High	Not Found	High	Not Found	High	High	Not Found	High	Not Found	Not Found	High	Not Found	High	Not Found	High	Not Found	High	High	Not Found	High	Not Found	Not Found	High	Not Found	High	Not Found	High	Not Found	High	High	Not Found	High	Not Found	Not Found	High	Not Found	High	Not Found	High	Not Found	High	High	Not Found	High	Not Found	Not Found	High	Not Found	High	Not Found	High	Not Found	High	High	Not Found	High	Not Found	Not Found	High	Not Found	High	Not Found	High	Not Found	High	High	7.825e-06	4.197e-06	5.32
		Checked	Confidence	Identifying Node	PSM Ambiguity	Annotated Sequence	Modifications	# Proteins	Master Protein Accessions	Protein Accessions	# Missed Cleavages	Charge	DeltaScore	DeltaCn	Rank	Search Engine Rank	m/z [Da]	MH+ [Da]	Theo. MH+ [Da]	DeltaM [ppm]	Deltam/z [Da]	Activation Type	MS Order	Isolation Interference [%]	Average Reporter S/N	Comp. Voltage [V]	Ion Inject Time [ms]	RT [min]	First Scan	Spectrum File	File ID	Abundance: 126	Abundance: 127N	Abundance: 127C	Abundance: 128N	Abundance: 128C	Abundance: 129N	Abundance: 129C	Abundance: 130N	Abundance: 130C	Abundance: 131N	Abundance: 131C	Abundance: 132N	Abundance: 132C	Abundance: 133N	Abundance: 133C	Abundance: 134N	Quan Info	XCorr	# Protein Groups	Percolator q-Value	Percolator PEP
		FALSE	High	Sequest HT (A2)	Unambiguous	[K].tVPQSSLTMGQLYEk.[E]	N-Term(TMTpro); K15(TMTpro)	1	P60520	P60520	0	3	0.7416	0	1	1	764.091	2290.26	2290.26	-0.77	-0.00059	HCD (High Energy Collision Dissociation)	MS2	13.919	63.5		86	101.71	37955	010_2019_08_019_R_Wijeratne_021420_GH_F6.raw	F71.6	99.5	110.7	117.8	67	34.8	29	26.4	12.7	116.8	113.5	120.2	67.9	52.6	18.6	17.7	11.3		5.07	1	7.825e-06	1.999e-05
		FALSE	High	Sequest HT (A2)	Unambiguous	[K].tVPQSSLTMGQLYEk.[E]	N-Term(TMTpro); K15(TMTpro)	1	P60520	P60520	0	3	0.6871	0	1	1	764.091	2290.26	2290.26	-1.38	-0.00105	HCD (High Energy Collision Dissociation)	MS2	0	222.7		86	101.227	37927	010_2019_08_019_R_Wijeratne_021420_AB_F6.raw	F64.6	435.2	349.9	374	196.2	121.2	117.6	57.6	52.1	455	396.1	407.3	229.8	153.8	118.8	52.1	47		4.73	1	7.825e-06	2.46e-05
		FALSE	High	Sequest HT (A2)	Unambiguous	[K].tVPQSSLTMGQLYEk.[E]	N-Term(TMTpro); K15(TMTpro)	1	P60520	P60520	0	3	0.7801	0	1	1	764.092	2290.26	2290.26	0.33	0.00026	HCD (High Energy Collision Dissociation)	MS2	0	116.1		64.125	100.236	36829	010_2019_08_019_R_Wijeratne_021420_GH_F7.raw	F71.7	186.6	194	236.5	111.6	74.9	50.9	42.9	32.4	231.6	209.6	210.6	111.1	72.6	37.9	30.1	24.4		5.32	1	7.825e-06	4.197e-06
		FALSE	High	Sequest HT (A2)	Unambiguous	[K].tVPQSSLTMGQLYEk.[E]	N-Term(TMTpro); K15(TMTpro)	1	P60520	P60520	0	3	0.7033	0	1	1	764.092	2290.26	2290.26	-0.18	-0.00014	HCD (High Energy Collision Dissociation)	MS2	24.5756	203.2		86	100.172	38920	010_2019_08_019_R_Wijeratne_021420_CD_F5.raw	F65.5	289.3	295.3	376.5	212.9	198.3	142.8	79.9	83.9	347.5	324.8	323.5	205.3	139.7	99.3	68.7	64		4.92	1	1.806e-05	3.074e-05
		FALSE	High	Sequest HT (A2)	Unambiguous	[K].tVPQSSLTMGQLYEk.[E]	N-Term(TMTpro); K15(TMTpro)	1	P60520	P60520	0	3	0.7333	0	1	1	764.091	2290.26	2290.26	-0.99	-0.00076	HCD (High Energy Collision Dissociation)	MS2	15.2276	191.3		86	99.0041	37608	010_2019_08_019_R_Wijeratne_021420_EF_F6.raw	F70.6	300.8	295.7	317.8	159.3	139.6	92.2	72.5	49.5	320	344.2	351	270.1	145	96.1	54.5	52.4		5.1	1	1.806e-05	3.363e-05
		FALSE	High	Sequest HT (A2)	Unambiguous	[K].tVPQSSLTMGQLYEk.[E]	N-Term(TMTpro); K15(TMTpro)	1	P60520	P60520	0	3	0.6565	0	1	1	764.091	2290.26	2290.26	-0.43	-0.00033	HCD (High Energy Collision Dissociation)	MS2	12.2855	196		86	98.1364	36424	010_2019_08_019_R_Wijeratne_021420_CD_F7.raw	F65.7	316	318.5	377.3	197	153.6	107.8	70.7	59.8	368.7	340.9	330.9	191.7	121.5	78.7	52.2	50.9		4.28	1	4.171e-05	7.222e-05
		FALSE	High	Sequest HT (A2)	Unambiguous	[K].tVPQSSLTMGQLYEk.[E]	N-Term(TMTpro); K15(TMTpro)	1	P60520	P60520	0	3	0.6026	0	1	1	764.091	2290.26	2290.26	-1.02	-0.00078	HCD (High Energy Collision Dissociation)	MS2	63.9556	215.9		86	98.5374	35892	010_2019_08_019_R_Wijeratne_021420_EF_F7.raw	F70.7	358.9	345.4	385.7	173.3	146.1	93.9	74.3	50.6	414.6	375.5	396.8	279.7	143.9	98.5	55.5	61.8		3.12	1	6.383e-05	0.0001478
		FALSE	High	Sequest HT (A2)	Unambiguous	[K].tVPQSSLTMGQLYEk.[E]	N-Term(TMTpro); K15(TMTpro)	1	P60520	P60520	0	3	0.6394	0	1	1	764.09	2290.26	2290.26	-2.18	-0.00166	HCD (High Energy Collision Dissociation)	MS2	11.5626	270		86	99.878	37943	010_2019_08_019_R_Wijeratne_021420_CD_F6.raw	F65.6	456.4	445.7	647.2	255.3	217.9	122.1	70.1	65	528.5	500.7	451.6	238	146.8	82.8	44.3	47		3.91	1	7.41e-05	0.0002413
		FALSE	High	Sequest HT (A2)	Unambiguous	[K].tVPQSSLTMGQLYEk.[E]	N-Term(TMTpro); K15(TMTpro)	1	P60520	P60520	0	3	0.6314	0	1	1	764.091	2290.26	2290.26	-1.57	-0.0012	HCD (High Energy Collision Dissociation)	MS2	14.9547	201		86	100.979	37001	010_2019_08_019_R_Wijeratne_021420_AB_F7.raw	F64.7	370.7	322	330.6	176.3	105.4	98.2	67	58.2	398.3	382	347.7	198.8	148.2	105.4	63.5	43.5		3.12	1	8.052e-05	0.0002959
	FALSE	High	[K].VSGSQIVDIDKR.[K]	1xTMTpro [K11]; 1xTMTpro [N-Term]	5.97836e-05	4.52754e-05	1	1	22	P60520	P60520 [36-47]		1	1925.13	354.6	398.4	306.1	357.3	306.7	368.6	190.4	248.5	133.2	205.6	154.8	150.6	67.1	55.7	62.9	42.5	465.3	520.9	868.5	948.8	492.7	612.7	458.3	489.3	817.5	893.9	559.8	596.5	493.3	493.7	912.7	896.6	605	571	320	396.3	675.5	710.6	394	416.9	322.5	275.7	696.8	531.8	287.5	301.4	218.5	187.9	436.4	376.2	225.7	165.2	110	78.6	244.3	170.7	149.2	109.6	96.9	91.9	223.8	191.9	121.7	85.3	60.91	56.3	52.56	54.99	52.8	54.8	37.45	38.93	49.66	25.86	32.96	32.49	47.87	41.48	44.01	41.2	14.63	10.99					8.84	8.99					5.67	13.54					5.65	27.58					6.26	15.65					0.19	17.7					1.73	0.72					9.24	17.63						High	High	High	High	High	High	High	High	High	High	High	High	High	High	High	High	High	High	High	High	High	High	High	High	High	High	High	High	High	High	High	High	High	High	High	High	High	High	High	High	High	High	High	High	High	High	High	High	High	High	High	High	High	High	High	High	High	High	High	High	High	High	High	High	High	High	High	High	High	High	High	High	High	High	High	High	High	High	High	High	High	High	High	High	High	High	High	High	High	High	High	High	High	High	High	High	High	High	High	High	High	High	High	High	High	High	High	High	High	High	High	High	High	High	High	High	High	High	High	High	High	High	High	High	High	High	High	High	High	7.825e-06	1.638e-05	4.37
		Checked	Confidence	Identifying Node	PSM Ambiguity	Annotated Sequence	Modifications	# Proteins	Master Protein Accessions	Protein Accessions	# Missed Cleavages	Charge	DeltaScore	DeltaCn	Rank	Search Engine Rank	m/z [Da]	MH+ [Da]	Theo. MH+ [Da]	DeltaM [ppm]	Deltam/z [Da]	Activation Type	MS Order	Isolation Interference [%]	Average Reporter S/N	Comp. Voltage [V]	Ion Inject Time [ms]	RT [min]	First Scan	Spectrum File	File ID	Abundance: 126	Abundance: 127N	Abundance: 127C	Abundance: 128N	Abundance: 128C	Abundance: 129N	Abundance: 129C	Abundance: 130N	Abundance: 130C	Abundance: 131N	Abundance: 131C	Abundance: 132N	Abundance: 132C	Abundance: 133N	Abundance: 133C	Abundance: 134N	Quan Info	XCorr	# Protein Groups	Percolator q-Value	Percolator PEP
		FALSE	High	Sequest HT (A2)	Unambiguous	[K].vSGSQIVDIDkR.[K]	N-Term(TMTpro); K11(TMTpro)	1	P60520	P60520	1	3	0.5515	0	1	1	642.383	1925.13	1925.13	1.99	0.00127	HCD (High Energy Collision Dissociation)	MS2	10.5807	93.5	-50	87	76.7196	40617	2020_10_137_Wijeratne_CETSA-UPR-480TechRep_CD_F1-5.raw	F68.5	151.7	145.3	154.9	92.9	70.6	40.3	23.4	23.3	171.8	149.8	162.1	144.2	76.7	49.7	15	24.8		3.79	1	7.825e-06	2.021e-05
		FALSE	High	Sequest HT (A2)	Unambiguous	[K].vSGSQIVDIDkR.[K]	N-Term(TMTpro); K11(TMTpro)	1	P60520	P60520	1	3	0.5263	0	1	1	642.384	1925.14	1925.13	2.63	0.00168	HCD (High Energy Collision Dissociation)	MS2	6.95009	196.2	-50	63.986	74.3432	39809	2020_10_137_Wijeratne_CETSA-UPR-480TechRep_EF_F1-5.raw	F66.5	287.3	280.2	305.8	227	244.3	145.7	50.5	44.6	309.9	298.5	296.9	266.8	183.1	129.7	34.4	34.8		4.37	1	7.825e-06	1.638e-05
		FALSE	High	Sequest HT (A2)	Unambiguous	[K].vSGSQIVDIDkR.[K]	N-Term(TMTpro); K11(TMTpro)	1	P60520	P60520	1	3	0.3967	0	1	1	642.382	1925.13	1925.13	0.35	0.00022	HCD (High Energy Collision Dissociation)	MS2	69.8059	224.4		80.193	60.3355	21316	010_2019_08_019_R_Wijeratne_021420_GH_F6.raw	F71.6	321	356.8	383.7	247.5	171.2	147.4	115.7	71.5	365.7	371.9	362	257.8	167.4	101.2	85.3	65.1		3.63	1	7.825e-06	2.547e-05
		FALSE	High	Sequest HT (A2)	Unambiguous	[K].vSGSQIVDIDkR.[K]	N-Term(TMTpro); K11(TMTpro)	1	P60520	P60520	1	3	0.5439	0	1	1	642.382	1925.13	1925.13	-0.45	-0.00029	HCD (High Energy Collision Dissociation)	MS2	39.7129	244.4	-50	79.916	75.088	39998	2020_10_137_Wijeratne_CETSA-UPR-480TechRep_CD_F1-6.raw	F68.6	364.5	342.6	358.6	240.2	237.9	177.9	88	80.2	391.3	371.6	381.4	338.7	231.4	163.4	64	79.4		4.21	1	7.825e-06	2.55e-05
		FALSE	High	Sequest HT (A2)	Unambiguous	[K].vSGSQIVDIDkR.[K]	N-Term(TMTpro); K11(TMTpro)	1	P60520	P60520	1	3	0.4846	0	1	1	642.381	1925.13	1925.13	-0.64	-0.00041	HCD (High Energy Collision Dissociation)	MS2	60.2857	160.7		24.976	59.8593	21413	010_2019_08_019_R_Wijeratne_021420_EF_F5.raw	F70.5	253.3	239.7	239.5	150	145.9	82.3	41.4	31.4	275.5	256.8	271.6	244.8	155.6	112.2	34.8	37		4.21	1	7.825e-06	1.894e-05
		FALSE	High	Sequest HT (A2)	Unambiguous	[K].vSGSQIVDIDkR.[K]	N-Term(TMTpro); K11(TMTpro)	1	P60520	P60520	1	3	0.4793	0	1	1	642.383	1925.13	1925.13	1.36	0.00087	HCD (High Energy Collision Dissociation)	MS2	0	152.7	-50	87	74.6387	39771	2020_10_137_Wijeratne_CETSA-UPR-480TechRep_EF_F1-6.raw	F66.6	234.7	221.4	231.2	193.3	178	108.7	49.2	42.6	245.3	221.6	232.9	178.1	138.7	94.4	34.2	39.7		3.86	1	7.825e-06	2.198e-05
		FALSE	High	Sequest HT (A2)	Unambiguous	[K].vSGSQIVDIDkR.[K]	N-Term(TMTpro); K11(TMTpro)	1	P60520	P60520	1	3	0.539	0	1	1	642.381	1925.13	1925.13	-2.14	-0.00137	HCD (High Energy Collision Dissociation)	MS2	36.0706	150.4	-50	87	75.766	40586	2020_10_137_Wijeratne_CETSA-UPR-480TechRep_GH_F1-5.raw	F69.6	208.9	251.1	262.3	169.6	127.1	95.2	48	36.6	261.3	260	231.5	177	148.4	72.5	30.3	26.1		3.97	1	1.806e-05	3.355e-05
		FALSE	High	Sequest HT (A2)	Unambiguous	[K].vSGSQIVDIDkR.[K]	N-Term(TMTpro); K11(TMTpro)	1	P60520	P60520	1	3	0.54	0	1	1	642.382	1925.13	1925.13	-0.26	-0.00017	HCD (High Energy Collision Dissociation)	MS2	59.9605	269		81.441	60.0918	21701	010_2019_08_019_R_Wijeratne_021420_AB_F5.raw	F64.5	422.7	348.8	399.2	249.4	177.9	215.1	90.3	75.3	495.1	416.3	450.6	326.2	292.2	213.2	76.7	54.9		4.13	1	1.806e-05	3.996e-05
		FALSE	High	Sequest HT (A2)	Unambiguous	[K].vSGSQIVDIDkR.[K]	N-Term(TMTpro); K11(TMTpro)	1	P60520	P60520	1	3	0.4286	0	1	1	642.382	1925.13	1925.13	-0.36	-0.00023	HCD (High Energy Collision Dissociation)	MS2	23.164	149		36.476	60.1141	21710	010_2019_08_019_R_Wijeratne_021420_AB_F5.raw	F64.5	223.7	207.2	207.2	145.2	92.3	122.1	47.2	45.6	261.4	237	244.9	187.3	170.9	119.2	41.2	31.5		3.57	1	1.806e-05	4.109e-05
		FALSE	High	Sequest HT (A2)	Unambiguous	[K].vSGSQIVDIDkR.[K]	N-Term(TMTpro); K11(TMTpro)	1	P60520	P60520	1	3	0.5531	0	1	1	642.384	1925.14	1925.13	3.21	0.00206	HCD (High Energy Collision Dissociation)	MS2	11.317	133.9	-50	87	76.8649	40899	2020_10_137_Wijeratne_CETSA-UPR-480TechRep_AB_F1-5.raw	F67.5	208.8	185.4	186.3	126.8	89.8	100.4	40.2	40.6	247.4	218	227.7	175.2	131.6	97.4	39.9	26.2		2.73	1	4.171e-05	6.808e-05
		FALSE	High	Sequest HT (A2)	Unambiguous	[K].vSGSQIVDIDkR.[K]	N-Term(TMTpro); K11(TMTpro)	1	P60520	P60520	1	3	0.4867	0	1	1	642.382	1925.13	1925.13	-0.41	-0.00026	HCD (High Energy Collision Dissociation)	MS2	22.6474	292.1		53.916	59.119	21484	010_2019_08_019_R_Wijeratne_021420_CD_F5.raw	F65.5	419.4	430.5	473.9	307.5	337.1	218.8	108.7	90.8	481.9	459.1	448.5	325.3	246.7	165.7	78.2	81.1		4.5	1	5.434e-05	0.000105
		FALSE	High	Sequest HT (A2)	Unambiguous	[K].vSGSQIVDIDkR.[K]	N-Term(TMTpro); K11(TMTpro)	1	P60520	P60520	1	3	0.5351	0	1	1	642.381	1925.13	1925.13	-1.88	-0.0012	HCD (High Energy Collision Dissociation)	MS2	20.3653	98.6	-50	87	75.0971	40188	2020_10_137_Wijeratne_CETSA-UPR-480TechRep_EF_F1-4.raw	F66.4	153.2	138.6	169.6	109.1	103.5	53.4	29.8	31.3	176	170	151	112.9	84	49.7	19.2	25.6		2.71	1	6.555e-05	0.0001709
		FALSE	High	Sequest HT (A2)	Unambiguous	[K].vSGSQIVDIDkR.[K]	N-Term(TMTpro); K11(TMTpro)	1	P60520	P60520	1	3	0.5145	0	1	1	642.385	1925.14	1925.13	4.9	0.00314	HCD (High Energy Collision Dissociation)	MS2	22.341	171.8	-50	87	77.1086	40776	2020_10_137_Wijeratne_CETSA-UPR-480TechRep_AB_F1-6.raw	F67.6	353.4	266.9	267.8	123	102.4	95.9	55.3	46.2	359.8	320.6	327.1	154.4	115.8	92.9	35.5	31.2		2.41	1	6.825e-05	0.0001976
		FALSE	High	Sequest HT (A2)	Unambiguous	[K].vSGSQIVDIDkR.[K]	N-Term(TMTpro); K11(TMTpro)	1	P60520	P60520	1	3	0.3333	0	1	1	642.383	1925.13	1925.13	1.43	0.00092	HCD (High Energy Collision Dissociation)	MS2	79.0172	104.5	-50	87	78.1274	41555	2020_10_137_Wijeratne_CETSA-UPR-480TechRep_AB_F1-4.raw	F67.4	152.3	134.2	151.5	123.7	80.5	58.9	28.3	21.7	188	170.9	180	163.6	122	59.9	18.4	17.8		2.67	1	7.204e-05	0.0002386
		FALSE	High	Sequest HT (A2)	Unambiguous	[K].vSGSQIVDIDkR.[K]	N-Term(TMTpro); K11(TMTpro)	1	P60520	P60520	1	3	0.447	0	1	1	642.382	1925.13	1925.13	-0.35	-0.00023	HCD (High Energy Collision Dissociation)	MS2	63.7049	151		23.371	60.0515	21494	010_2019_08_019_R_Wijeratne_021420_EF_F5.raw	F70.5	232.6	220.4	241.3	151.6	128.7	74.1	48.5	23.6	261.5	237.6	264.3	234.4	137.4	83.8	40.7	35.8		3.49	1	0.0001141	0.0006456
		FALSE	High	Sequest HT (A2)	Unambiguous	[K].vSGSQIVDIDkR.[K]	N-Term(TMTpro); K11(TMTpro)	1	P60520	P60520	1	3	0.5328	0	1	1	642.382	1925.13	1925.13	0.54	0.00034	HCD (High Energy Collision Dissociation)	MS2	33.4644	152.2	-50	87	74.0279	39554	2020_10_137_Wijeratne_CETSA-UPR-480TechRep_EF_F1-7.raw	F66.7	193.3	177.3	206.1	146.1	171	128.6	114.8	105.3	217.6	203.8	215.8	152.8	126	102.4	82.9	91.8		2.29	1	0.0001183	0.0006842
		FALSE	High	Sequest HT (A2)	Unambiguous	[K].vSGSQIVDIDkR.[K]	N-Term(TMTpro); K11(TMTpro)	1	P60520	P60520	1	3	0.3797	0	1	1	642.383	1925.13	1925.13	2	0.00128	HCD (High Energy Collision Dissociation)	MS2	52.0255	194.6		31.185	59.5671	21089	010_2019_08_019_R_Wijeratne_021420_CD_F6.raw	F65.6	271.5	237.6	275.8	208.1	236.7	170.8	113.2	82.7	292	251.7	291.7	206.6	171.9	118.7	95.8	88.1		2.95	1	0.0001624	0.001109
		FALSE	High	Sequest HT (A2)	Unambiguous	[K].vSGSQIVDIDkR.[K]	N-Term(TMTpro); K11(TMTpro)	1	P60520	P60520	1	3	0.4946	0	1	1	642.382	1925.13	1925.13	0.25	0.00016	HCD (High Energy Collision Dissociation)	MS2	49.6668	122.6	-50	87	76.2573	40317	2020_10_137_Wijeratne_CETSA-UPR-480TechRep_GH_F1-7.raw	F69.9	165.9	174.1	193.5	138.6	103.4	95.5	65.9	60.4	200	187.3	193.9	136	94.4	58.8	54.9	38.6		2.79	1	0.0002208	0.001522
		FALSE	High	Sequest HT (A2)	Unambiguous	[K].vSGSQIVDIDkR.[K]	N-Term(TMTpro); K11(TMTpro)	1	P60520	P60520	1	3	0.4342	0	1	1	642.382	1925.13	1925.13	0.76	0.00049	HCD (High Energy Collision Dissociation)	MS2	73.3986	153.1		86	60.3029	22298	010_2019_08_019_R_Wijeratne_021420_CD_F4.raw	F65.4	214.9	214.6	268.8	156.8	153.8	106.1	68.4	66.3	252.5	244.1	227.2	160.9	114.4	88.7	54.6	57.3		3.04	1	0.0002679	0.001909
		FALSE	High	Sequest HT (A2)	Unambiguous	[K].vSGSQIVDIDkR.[K]	N-Term(TMTpro); K11(TMTpro)	1	P60520	P60520	1	3	0.1649	0	1	1	642.385	1925.14	1925.13	4.16	0.00267	HCD (High Energy Collision Dissociation)	MS2	49.6497	82.9	-50	87	76.728	40901	2020_10_137_Wijeratne_CETSA-UPR-480TechRep_GH_F1-6b.raw	F69.8	117.9	134.6	149.2	85.8	57	35	35.3	24.7	151.4	149.2	145.6	103.9	58.6	33.9	24.4	20.6		1.94	1	0.0008279	0.005996
		FALSE	High	Sequest HT (A2)	Unambiguous	[K].vSGSQIVDIDkR.[K]	N-Term(TMTpro); K11(TMTpro)	1	P60520	P60520	1	3	0.1796	0	1	1	642.381	1925.13	1925.13	-1.68	-0.00108	HCD (High Energy Collision Dissociation)	MS2	60.2245	136	-50	87	76.2542	40802	2020_10_137_Wijeratne_CETSA-UPR-480TechRep_GH_F1-4b.raw	F69.5	198.1	220.8	246.6	148.7	117.3	69.5	41.9	24.2	225.4	241.3	218.5	188.5	135.2	61.8	23	14.6		2.06	1	0.001035	0.007278
		FALSE	High	Sequest HT (A2)	Unambiguous	[K].vSGSQIVDIDkR.[K]	N-Term(TMTpro); K11(TMTpro)	1	P60520	P60520	1	3	0.4286	0	1	1	642.383	1925.13	1925.13	1.6	0.00103	HCD (High Energy Collision Dissociation)	MS2	72.0976	137.6		36.92	60.5071	21741	010_2019_08_019_R_Wijeratne_021420_GH_F5.raw	F71.5	194.5	210.3	234.6	146.9	89.2	74	58.4	49.5	253.2	233.7	228.1	165.5	113.3	66.1	46.1	38.5		2.52	1	0.001458	0.01029
	FALSE	High	[K].VSGSQIVDIDK.[R]	1xTMTpro [K11]; 1xTMTpro [N-Term]	0.000147856	0.000116715	1	1	14	P60520	P60520 [36-46]		0	1769.03	481.2	553.7	426.8	495.8	433.6	486.9	249.8	297.5	158	261	170.3	170.3	79.5	71	66.2	48.2	396.8	444.7	272.3	289.5	108.2	125.6	397	412.8	258.9	257.5	111.1	112.5	429.9	393.2	276.3	297.2	123.8	103	229.2	229.2	134.5	225.9	60.2	68.2	236.4	185.5	132	147.1	40.1	44.2	129.7	100	76.5	90.8	31.2	20.1	81.1	48	39.9	25.4	21.6	13.9	57	46.9	31.9	31.3	12.7	10.5	67.32	71.37	71.15	69.65	72.25	70.45	65.35	66.12	69.01	68.47	65.99	71.07	64.01	69.37	64.14	69.37																																																		High	High	High	High	High	High	High	High	High	High	High	High	High	High	High	High	High	High	High	High	High	High	High	High	High	High	High	High	High	High	High	High	High	Not Found	High	Not Found	High	High	High	High	High	Not Found	High	Not Found	High	Not Found	High	Not Found	High	High	High	High	High	Not Found	High	Not Found	High	Not Found	High	Not Found	High	High	High	High	High	Not Found	High	Not Found	High	Not Found	High	Not Found	High	High	High	High	High	Not Found	High	Not Found	High	Not Found	High	Not Found	High	High	High	High	High	Not Found	High	Not Found	High	Not Found	High	Not Found	High	High	High	High	High	Not Found	High	Not Found	High	Not Found	High	Not Found	High	High	High	High	High	Not Found	High	Not Found	High	Not Found	High	Not Found	High	High	High	High	High	Not Found	High	Not Found	High	2.319e-05	4.6e-05	3.22
		Checked	Confidence	Identifying Node	PSM Ambiguity	Annotated Sequence	Modifications	# Proteins	Master Protein Accessions	Protein Accessions	# Missed Cleavages	Charge	DeltaScore	DeltaCn	Rank	Search Engine Rank	m/z [Da]	MH+ [Da]	Theo. MH+ [Da]	DeltaM [ppm]	Deltam/z [Da]	Activation Type	MS Order	Isolation Interference [%]	Average Reporter S/N	Comp. Voltage [V]	Ion Inject Time [ms]	RT [min]	First Scan	Spectrum File	File ID	Abundance: 126	Abundance: 127N	Abundance: 127C	Abundance: 128N	Abundance: 128C	Abundance: 129N	Abundance: 129C	Abundance: 130N	Abundance: 130C	Abundance: 131N	Abundance: 131C	Abundance: 132N	Abundance: 132C	Abundance: 133N	Abundance: 133C	Abundance: 134N	Quan Info	XCorr	# Protein Groups	Percolator q-Value	Percolator PEP
		FALSE	High	Sequest HT (A2)	Unambiguous	[K].vSGSQIVDIDk.[R]	N-Term(TMTpro); K11(TMTpro)	1	P60520	P60520	0	2	0.5652	0	1	1	885.018	1769.03	1769.03	-0.92	-0.00081	HCD (High Energy Collision Dissociation)	MS2	0	78.4		36.979	80.0009	30615	010_2019_08_019_R_Wijeratne_021420_EF_F4.raw	F70.4	124.3	122.5	126.2	67.7	70.9	43.4	18	14.8	140.2	122.8	134.6	114.2	77.6	48.6	11.3	17.2		3.22	1	2.319e-05	4.6e-05
		FALSE	High	Sequest HT (A2)	Unambiguous	[K].vSGSQIVDIDk.[R]	N-Term(TMTpro); K11(TMTpro)	1	P60520	P60520	0	2	0.5226	0	1	1	885.018	1769.03	1769.03	-0.22	-0.0002	HCD (High Energy Collision Dissociation)	MS2	0	83.3		61.883	81.2121	30375	010_2019_08_019_R_Wijeratne_021420_EF_F5.raw	F70.5	148	136.4	150.1	66.8	61.1	33.1	21.9	17.1	149.3	134.7	162.6	111.7	69.5	42.2	14.1	14.1		3.1	1	4.276e-05	7.905e-05
		FALSE	High	Sequest HT (A2)	Unambiguous	[K].vSGSQIVDIDk.[R]	N-Term(TMTpro); K11(TMTpro)	1	P60520	P60520	0	2	0.5174	0	1	1	885.019	1769.03	1769.03	0.66	0.00058	HCD (High Energy Collision Dissociation)	MS2	0	137.6		86	82.6157	31372	010_2019_08_019_R_Wijeratne_021420_AB_F4.raw	F64.4	238.5	205.4	209.5	116.8	82.5	87.6	33.2	25.6	294.1	244.3	244.7	149.6	129.6	83.1	36.9	20.3		3.44	1	5.169e-05	9.974e-05
		FALSE	High	Sequest HT (A2)	Unambiguous	[K].vSGSQIVDIDk.[R]	N-Term(TMTpro); K11(TMTpro)	1	P60520	P60520	0	3	0.5812	0	1	1	590.348	1769.03	1769.03	-0.27	-0.00016	HCD (High Energy Collision Dissociation)	MS2	49.521	88.4	-50	87	98.5267	52991	2020_10_137_Wijeratne_CETSA-UPR-480TechRep_AB_F1-4.raw	F67.4	140.3	122.9	130.2	87.1	53	67.1	31.1	24.4	170	148.7	149	92.9	91.2	60.9	26.7	18.5		3.2	1	6.383e-05	0.000155
		FALSE	High	Sequest HT (A2)	Unambiguous	[K].vSGSQIVDIDk.[R]	N-Term(TMTpro); K11(TMTpro)	1	P60520	P60520	0	3	0.6119	0	1	1	590.349	1769.03	1769.03	1.17	0.00069	HCD (High Energy Collision Dissociation)	MS2	36.7811	129.4		52.417	81.6897	31208	010_2019_08_019_R_Wijeratne_021420_CD_F4.raw	F65.4	218.5	219.6	237.7	129.8	128.2	72.1	39.4	29.6	240.1	221.1	214.1	121.4	100	52.6	21.8	24.6		3.53	1	7.204e-05	0.0002402
		FALSE	High	Sequest HT (A2)	Unambiguous	[K].vSGSQIVDIDk.[R]	N-Term(TMTpro); K11(TMTpro)	1	P60520	P60520	0	3	0.5926	0	1	1	590.348	1769.03	1769.03	-0.76	-0.00045	HCD (High Energy Collision Dissociation)	MS2	26.5276	112		48.917	82.7049	31410	010_2019_08_019_R_Wijeratne_021420_AB_F4.raw	F64.4	182.3	181.8	192.6	97.2	64.2	71.9	27.7	22.1	227.3	203.1	192.2	113.4	101.5	73.9	25.7	15.4		3.78	1	7.204e-05	0.0002371
		FALSE	High	Sequest HT (A2)	Unambiguous	[K].vSGSQIVDIDk.[R]	N-Term(TMTpro); K11(TMTpro)	1	P60520	P60520	0	3	0.5439	0	1	1	590.35	1769.03	1769.03	2.27	0.00134	HCD (High Energy Collision Dissociation)	MS2	31.2973	225.8		86	81.5751	30597	010_2019_08_019_R_Wijeratne_021420_AB_F5.raw	F64.5	386.8	355.2	359.9	197.8	122.7	122.9	68.6	60.3	443.7	402.8	404.3	230.9	211.7	139	58.8	46.8		3.53	1	8.285e-05	0.0003365
		FALSE	High	Sequest HT (A2)	Unambiguous	[K].vSGSQIVDIDk.[R]	N-Term(TMTpro); K11(TMTpro)	1	P60520	P60520	0	3	0.6376	0	1	1	590.349	1769.03	1769.03	0.83	0.00049	HCD (High Energy Collision Dissociation)	MS2	56.9954	211		86	79.9491	30592	010_2019_08_019_R_Wijeratne_021420_EF_F4.raw	F70.4	308.5	344.7	372.6	186.6	180.9	95.1	71.1	47	384.3	354.5	380.3	282.9	163.4	113.9	38.9	51.9		3.56	1	9.34e-05	0.0003924
		FALSE	High	Sequest HT (A2)	Unambiguous	[K].vSGSQIVDIDk.[R]	N-Term(TMTpro); K11(TMTpro)	1	P60520	P60520	0	2	0.5172	0	1	1	885.018	1769.03	1769.03	-0.63	-0.00055	HCD (High Energy Collision Dissociation)	MS2	0	109.2		86	80.2327	30298	010_2019_08_019_R_Wijeratne_021420_CD_F5.raw	F65.5	178.3	177.4	192.2	99.4	108.2	57.6	41.7	27.4	204.6	191.7	179.1	107.8	85.5	47.4	26.2	22.3		2.61	1	9.608e-05	0.0004589
		FALSE	High	Sequest HT (A2)	Unambiguous	[K].vSGSQIVDIDk.[R]	N-Term(TMTpro); K11(TMTpro)	1	P60520	P60520	0	3	0.5869	0	1	1	590.351	1769.04	1769.03	5.26	0.0031	HCD (High Energy Collision Dissociation)	MS2	28.3039	62.9	-50	87	96.9493	52211	2020_10_137_Wijeratne_CETSA-UPR-480TechRep_GH_F1-6b.raw	F69.8	108.2	111.1	123.8	60.2	40.1	31.2	21.6	12.7	125.6	112.5	103	68.2	44.2	20.1	13.9	10.5		2.59	1	0.0002583	0.001867
		FALSE	High	Sequest HT (A2)	Unambiguous	[K].vSGSQIVDIDk.[R]	N-Term(TMTpro); K11(TMTpro)	1	P60520	P60520	0	3	0.6061	0	1	1	590.348	1769.03	1769.03	0.42	0.00025	HCD (High Energy Collision Dissociation)	MS2	59.8362	74.2	-50	87	99.6363	53725	2020_10_137_Wijeratne_CETSA-UPR-480TechRep_AB_F1-3.raw	F67.3	130.4	111.9	117.3	68.9	38.5	50.8	27.1	25.4	145.3	125.4	112.4	74.1	69.2	42.3	29.8	18.7		2.31	1	0.000273	0.001931
		FALSE	High	Sequest HT (A2)	Unambiguous	[K].vSGSQIVDIDk.[R]	N-Term(TMTpro); K11(TMTpro)	1	P60520	P60520	0	3	0.4684	0	1	1	590.351	1769.04	1769.03	3.9	0.0023	HCD (High Energy Collision Dissociation)	MS2	73.8893	61.8	-50	87	96.3326	51551	2020_10_137_Wijeratne_CETSA-UPR-480TechRep_GH_F1-7.raw	F69.9	107.7	119.6	125.5	51.8	32.1	23.1	23.7	16.8	123.3	124.6	119.4	54.5	28.4	15.8	12.6	10.3		1.9	1	0.0006841	0.004939
		FALSE	High	Sequest HT (A2)	Unambiguous	[K].vSGSQIVDIDk.[R]	N-Term(TMTpro); K11(TMTpro)	1	P60520	P60520	0	3	0.6145	0	1	1	590.349	1769.03	1769.03	1.97	0.00116	HCD (High Energy Collision Dissociation)	MS2	72.1606	107.9	-50	87	96.2641	52115	2020_10_137_Wijeratne_CETSA-UPR-480TechRep_EF_F1-3.raw	F66.3	174.2	188.8	195.9	111.6	99.2	66.3	34.3	35	204.8	165.2	161	106.6	78.3	45.9	25.7	34		2.49	1	0.0007051	0.005202
		FALSE	High	Sequest HT (A2)	Unambiguous	[K].vSGSQIVDIDk.[R]	N-Term(TMTpro); K11(TMTpro)	1	P60520	P60520	0	3	0.5865	0	1	1	590.351	1769.04	1769.03	4.04	0.00238	HCD (High Energy Collision Dissociation)	MS2	10.7018	74.4	-50	87	97.5696	52252	2020_10_137_Wijeratne_CETSA-UPR-480TechRep_AB_F1-6.raw	F67.6	146.4	122.5	116.5	64.4	39.7	35.6	17.7	16.2	147.7	140.4	132.8	86.3	62.7	37.1	14.8	9.7		2.37	1	0.0007173	0.005325
	FALSE	High	[R].AKYPDRVPVIVEK.[V]	2xTMTpro [K2; K13]; 1xTMTpro [N-Term]	0.000636452	0.000152836	1	1	5	P60520	P60520 [23-35]		2	2426.5																	331.4	366.5	264	299.3			285	316.3	250	277.6			294.9	356.5	266.4	286.5			191.9	304.2	182.1	233.8			182.6	206.3	171.3	150.2			117	117.3	101.8	104.5			42.2	28.5	54.5	32.9			36.2	30.2	35.1	32.6																					38.48	34.42					38.76	34.02					38.09	43.73					17.73	44.94					8.12	32.35					12.59	34.72					11.26	1.93					18.2	11.88				Not Found	High	Not Found	High	Not Found	High	Not Found	High	Not Found	High	Not Found	High	Not Found	High	Not Found	High	Not Found	High	Not Found	High	Not Found	High	Not Found	High	Not Found	High	Not Found	High	Not Found	High	Not Found	High	Not Found	High	Not Found	High	High	High	High	High	Not Found	Not Found	Not Found	Not Found	Not Found	High	Not Found	High	High	High	High	High	Not Found	Not Found	Not Found	Not Found	Not Found	High	Not Found	High	High	High	High	High	Not Found	Not Found	Not Found	Not Found	Not Found	High	Not Found	High	High	High	High	High	Not Found	Not Found	Not Found	Not Found	Not Found	High	Not Found	High	High	High	High	High	Not Found	Not Found	Not Found	Not Found	Not Found	High	Not Found	High	High	High	High	High	Not Found	Not Found	Not Found	Not Found	Not Found	High	Not Found	High	High	High	High	High	Not Found	Not Found	Not Found	Not Found	Not Found	High	Not Found	High	High	High	High	High	Not Found	Not Found	Not Found	Not Found	High	6.555e-05	0.0001677	3.21
		Checked	Confidence	Identifying Node	PSM Ambiguity	Annotated Sequence	Modifications	# Proteins	Master Protein Accessions	Protein Accessions	# Missed Cleavages	Charge	DeltaScore	DeltaCn	Rank	Search Engine Rank	m/z [Da]	MH+ [Da]	Theo. MH+ [Da]	DeltaM [ppm]	Deltam/z [Da]	Activation Type	MS Order	Isolation Interference [%]	Average Reporter S/N	Comp. Voltage [V]	Ion Inject Time [ms]	RT [min]	First Scan	Spectrum File	File ID	Abundance: 126	Abundance: 127N	Abundance: 127C	Abundance: 128N	Abundance: 128C	Abundance: 129N	Abundance: 129C	Abundance: 130N	Abundance: 130C	Abundance: 131N	Abundance: 131C	Abundance: 132N	Abundance: 132C	Abundance: 133N	Abundance: 133C	Abundance: 134N	Quan Info	XCorr	# Protein Groups	Percolator q-Value	Percolator PEP
		FALSE	High	Sequest HT (A2)	Unambiguous	[R].akYPDRVPVIVEk.[V]	N-Term(TMTpro); K2(TMTpro); K13(TMTpro)	1	P60520	P60520	2	4	0.3489	0	1	1	607.38	2426.5	2426.5	1.84	0.00111	HCD (High Energy Collision Dissociation)	MS2	12.3747	200.4	-50	87	84.1346	45174	2020_10_137_Wijeratne_CETSA-UPR-480TechRep_CD_F1-7.raw	F68.7	331.4	285	294.9	191.9	182.6	117	42.2	36.2	366.5	316.3	356.5	304.2	206.3	117.3	28.5	30.2		3.21	1	6.555e-05	0.0001677
		FALSE	High	Sequest HT (A2)	Unambiguous	[R].akYPDRVPVIVEk.[V]	N-Term(TMTpro); K2(TMTpro); K13(TMTpro)	1	P60520	P60520	2	4	0.2883	0	1	1	607.38	2426.5	2426.5	1.64	0.001	HCD (High Energy Collision Dissociation)	MS2	69.1507	207.4	-50	87	85.2665	45353	2020_10_137_Wijeratne_CETSA-UPR-480TechRep_AB_F1-7.raw	F67.7	310.1	306.8	326.5	207.2	134.3	144.9	46.2	37.9	386.1	349.5	330.4	261.9	245.2	171.8	35.3	23.6		2.22	1	0.0001204	0.0006932
		FALSE	High	Sequest HT (A2)	Unambiguous	[R].akYPDRVPVIVEk.[V]	N-Term(TMTpro); K2(TMTpro); K13(TMTpro)	1	P60520	P60520	2	3	0.4476	0	1	1	809.504	2426.5	2426.5	1.35	0.00109	HCD (High Energy Collision Dissociation)	MS2	0	66.4	-50	87	82.8773	44515	2020_10_137_Wijeratne_CETSA-UPR-480TechRep_EF_F1-7.raw	F66.7	97.8	92.2	104.8	73.4	77.1	44.1	21.8	13.6	116.1	103.6	107.6	85.1	60.9	38.3	11.6	14.8		2.1	1	0.0001536	0.0009346
		FALSE	High	Sequest HT (A2)	Unambiguous	[R].akYPDRVPVIVEk.[V]	N-Term(TMTpro); K2(TMTpro); K13(TMTpro)	1	P60520	P60520	2	4	0.3911	0	1	1	607.38	2426.5	2426.5	0.98	0.00059	HCD (High Energy Collision Dissociation)	MS2	32.5862	216.6		23.512	66.7519	22755	010_2019_08_019_R_Wijeratne_021420_EF_F7.raw	F70.7	349	331.2	351.1	206.5	181.4	111.3	59	30.8	383.7	354.8	394.4	324.9	189.6	134.2	33.4	30		2.25	1	0.003968	0.03916
		FALSE	High	Sequest HT (A2)	Unambiguous	[R].akYPDRVPVIVEk.[V]	N-Term(TMTpro); K2(TMTpro); K13(TMTpro)	1	P60520	P60520	2	3	0.4485	0	1	1	809.504	2426.5	2426.5	0.92	0.00074	HCD (High Energy Collision Dissociation)	MS2	48.8185	70.5	-50	87	83.248	44601	2020_10_137_Wijeratne_CETSA-UPR-480TechRep_EF_F1-6.raw	F66.6	101.9	96.5	97.3	87.1	84.6	49	28.5	26.3	117.4	113.6	100.5	83.1	58.1	43	20.9	20.7		1.36	1	0.00716	0.08142
	FALSE	High	[K].AIFLFVDK.[T]	1xTMTpro [K8]; 1xTMTpro [N-Term]	0.00213377	0.000335877	1	1	19	P60520	P60520 [75-82]		0	1560.96	118.2	151.6	115.1	131.6	116.3	138.4	79.8	105.8	56	105.6	63.7	71.3	16.5	10.8	14	9.7	286.3	304.5	213.1	192.3	159.7	187.3	294.3	288.3	233.4	183.4	172.2	180.1	291.6	273.8	206.8	188.9	185.3	175.9	169	214.2	125.3	167.9	100.3	115.5	148.7	155	121.1	101.3	69.7	76.1	99.3	96.9	76.8	61.8	56.2	39.6	50.3	33.8	20.3	16.3	29.8	20.1	37.3	35.3	17.6	14.3	20	11.7	13.81	16.54	25.09	19.79	11.34	14.69	16.2	25.76	30.95	29.04	35.76	32.34	12.39	16.87	8.56	21.65	55.84	57.9	110.48	117.3	92.55	91.5	57.35	62.46	100.65	117.6	96.34	91.57	63.25	56.32	110.45	118.95	94.27	93.56	65.8	49.29	102.57	114.73	90.15	81.31	83.11	59.11	101.34	114.15	83.74	91.83	83.47	44.6	98.19	117.71	80.25	84.34	60.03	38.13	117.3	104.83	95.73	100.24	62.46	3.61	116.29	121.76	97.11	109.05		High	High	High	High	High	High	High	High	High	High	High	High	High	High	High	High	High	High	High	High	High	High	High	High	High	High	High	High	High	High	High	High	High	High	High	High	High	High	High	High	High	High	High	High	High	High	High	High	High	High	High	High	High	High	High	High	High	High	High	High	High	High	High	High	High	High	High	High	High	High	High	High	High	High	High	High	High	High	High	High	High	High	High	High	High	High	High	High	High	High	High	High	High	High	High	High	High	High	High	High	High	High	High	High	High	High	High	High	High	High	High	High	High	High	High	High	High	High	High	High	High	High	High	High	High	High	High	High	High	0.0001036	0.0005278	2.59
		Checked	Confidence	Identifying Node	PSM Ambiguity	Annotated Sequence	Modifications	# Proteins	Master Protein Accessions	Protein Accessions	# Missed Cleavages	Charge	DeltaScore	DeltaCn	Rank	Search Engine Rank	m/z [Da]	MH+ [Da]	Theo. MH+ [Da]	DeltaM [ppm]	Deltam/z [Da]	Activation Type	MS Order	Isolation Interference [%]	Average Reporter S/N	Comp. Voltage [V]	Ion Inject Time [ms]	RT [min]	First Scan	Spectrum File	File ID	Abundance: 126	Abundance: 127N	Abundance: 127C	Abundance: 128N	Abundance: 128C	Abundance: 129N	Abundance: 129C	Abundance: 130N	Abundance: 130C	Abundance: 131N	Abundance: 131C	Abundance: 132N	Abundance: 132C	Abundance: 133N	Abundance: 133C	Abundance: 134N	Quan Info	XCorr	# Protein Groups	Percolator q-Value	Percolator PEP
		FALSE	High	Sequest HT (A2)	Unambiguous	[K].aIFLFVDk.[T]	N-Term(TMTpro); K8(TMTpro)	1	P60520	P60520	0	2	0.5367	0	1	1	780.991	1560.97	1560.96	5.94	0.00464	HCD (High Energy Collision Dissociation)	MS2	54.239	77.3	-50	87	156.76	86632	2020_10_137_Wijeratne_CETSA-UPR-480TechRep_EF_F1-8.raw	F66.8	110.5	130.2	133	87.1	71.8	41.3	24.8	23.3	137.6	131	124.2	84.3	55.5	35	20	27.4		2.59	1	0.0001036	0.0005278
		FALSE	High	Sequest HT (A2)	Unambiguous	[K].aIFLFVDk.[T]	N-Term(TMTpro); K8(TMTpro)	1	P60520	P60520	0	2	0.5537	0	1	1	780.984	1560.96	1560.96	-1.94	-0.00151	HCD (High Energy Collision Dissociation)	MS2	54.3366	183.7		50.563	146.883	57050	010_2019_08_019_R_Wijeratne_021420_AB_F7.raw	F64.7	347.9	274.3	292.8	159.6	106.6	94.4	41.6	30.6	367.4	354.1	323.9	195.9	163.9	117.7	38.4	30.5		3.07	1	0.0001569	0.001078
		FALSE	High	Sequest HT (A2)	Unambiguous	[K].aIFLFVDk.[T]	N-Term(TMTpro); K8(TMTpro)	1	P60520	P60520	0	2	0.6106	0	1	1	780.985	1560.96	1560.96	-1.44	-0.00113	HCD (High Energy Collision Dissociation)	MS2	10.2228	181.3		23.652	144.581	56023	010_2019_08_019_R_Wijeratne_021420_EF_F8.raw	F70.8	300.2	286.4	284.8	161.7	158	98.8	27.2	24.6	325.8	307.4	330.9	270.5	169.4	116.2	17.2	21.4		3.39	1	0.0001854	0.001246
		FALSE	High	Sequest HT (A2)	Unambiguous	[K].aIFLFVDk.[T]	N-Term(TMTpro); K8(TMTpro)	1	P60520	P60520	0	2	0.4323	0	1	1	780.985	1560.96	1560.96	-1.02	-0.0008	HCD (High Energy Collision Dissociation)	MS2	34.9984	133.8		37.574	144.825	56145	010_2019_08_019_R_Wijeratne_021420_EF_F7.raw	F70.7	246	227	241.8	112.3	101.4	57.9	26.6	19.1	243.1	240.1	247	182.9	100	57.8	17.3	20.6		2.66	1	0.0002799	0.002019
		FALSE	High	Sequest HT (A2)	Unambiguous	[K].aIFLFVDk.[T]	N-Term(TMTpro); K8(TMTpro)	1	P60520	P60520	0	2	0.5325	0	1	1	780.992	1560.98	1560.96	8.4	0.00656	HCD (High Energy Collision Dissociation)	MS2	32.4749	219.3		86	144.712	56775	010_2019_08_019_R_Wijeratne_021420_CD_F7.raw	F65.7	364.3	372.9	385.2	221.1	225.4	152.9	64	48.1	382.8	370.1	338.8	235.7	177.9	107.4	34.6	27.1		3.23	1	0.0003219	0.002458
		FALSE	High	Sequest HT (A2)	Unambiguous	[K].aIFLFVDk.[T]	N-Term(TMTpro); K8(TMTpro)	1	P60520	P60520	0	2	0.461	0	1	1	780.992	1560.98	1560.96	8.38	0.00654	HCD (High Energy Collision Dissociation)	MS2	54.7084	232.1		86	146.603	56923	010_2019_08_019_R_Wijeratne_021420_AB_F7.raw	F64.7	437	390.1	371.8	204.2	130.7	124.1	51.2	45.1	436.4	425.8	385.2	254.4	217.8	148.5	51.5	39.2		2.82	1	0.0006756	0.004919
		FALSE	High	Sequest HT (A2)	Unambiguous	[K].aIFLFVDk.[T]	N-Term(TMTpro); K8(TMTpro)	1	P60520	P60520	0	2	0.5236	0	1	1	780.985	1560.96	1560.96	-0.75	-0.00059	HCD (High Energy Collision Dissociation)	MS2	0	160.5		81.615	145.102	56142	010_2019_08_019_R_Wijeratne_021420_GH_F8.raw	F71.8	266.3	301.5	316.1	150.7	91.2	67.3	51.3	35.2	313.4	292.6	301.1	151.4	116.3	53.8	37.8	21.9		2.96	1	0.0009691	0.006741
		FALSE	High	Sequest HT (A2)	Unambiguous	[K].aIFLFVDk.[T]	N-Term(TMTpro); K8(TMTpro)	1	P60520	P60520	0	2	0.4877	0	1	1	780.992	1560.98	1560.96	8.36	0.00653	HCD (High Energy Collision Dissociation)	MS2	48.3655	78.9	-50	87	156.574	86845	2020_10_137_Wijeratne_CETSA-UPR-480TechRep_CD_F1-8.raw	F68.8	139.8	141.6	125.2	71.9	47.8	33.9	20.2	14.3	135.9	127.5	128	107.4	72.3	46.8	19	30		1.62	1	0.001318	0.009038
		FALSE	High	Sequest HT (A2)	Unambiguous	[K].aIFLFVDk.[T]	N-Term(TMTpro); K8(TMTpro)	1	P60520	P60520	0	3	0.5	0	1	1	520.993	1560.96	1560.96	0.03	2e-05	HCD (High Energy Collision Dissociation)	MS2	11.634	24.4	-50	87	157.041	85444	2020_10_137_Wijeratne_CETSA-UPR-480TechRep_GH_F1-7.raw	F69.9	35.8	39.5	42.3	24.4	18	14.6	6.1	5.3	47.6	47.4	41.1	34.3	16.4	10	5.7	2.2		2.16	1	0.001921	0.01442
		FALSE	High	Sequest HT (A2)	Unambiguous	[K].aIFLFVDk.[T]	N-Term(TMTpro); K8(TMTpro)	1	P60520	P60520	0	3	0.4683	0	1	1	520.993	1560.96	1560.96	-0.6	-0.00031	HCD (High Energy Collision Dissociation)	MS2	0	54.5		86	145.356	56778	010_2019_08_019_R_Wijeratne_021420_CD_F8.raw	F65.8	70.4	79.6	86.6	58.7	66.5	42.7	15.2	11.8	87.6	93.1	78.5	72.5	64	26.9	9.9	7.3		2.84	1	0.0021	0.01587
		FALSE	High	Sequest HT (A2)	Unambiguous	[K].aIFLFVDk.[T]	N-Term(TMTpro); K8(TMTpro)	1	P60520	P60520	0	3	0.5511	0	1	1	520.993	1560.96	1560.96	0.12	6e-05	HCD (High Energy Collision Dissociation)	MS2	25.0866	19.4	-50	87	158.513	86322	2020_10_137_Wijeratne_CETSA-UPR-480TechRep_AB_F1-7.raw	F67.7	24.6	30.9	25.7	19.3	13.5	19.2	4.2	4.7	35.5	28.7	30.5	27.4	25	18.5	2.8			1.76	1	0.002515	0.02015
		FALSE	High	Sequest HT (A2)	Unambiguous	[K].aIFLFVDk.[T]	N-Term(TMTpro); K8(TMTpro)	1	P60520	P60520	0	3	0.4055	0	1	1	520.992	1560.96	1560.96	-1.05	-0.00055	HCD (High Energy Collision Dissociation)	MS2	19.0571	21.9	-50	87	158.236	85877	2020_10_137_Wijeratne_CETSA-UPR-480TechRep_GH_F1-8.raw	F69.10	37.2	35.5	40.6	22.8	17.3	14.9	7	3.3	39.1	35.9	38.3	25.7	18.7	9.9	2.6	2		2.17	1	0.002763	0.023
		FALSE	High	Sequest HT (A2)	Unambiguous	[K].aIFLFVDk.[T]	N-Term(TMTpro); K8(TMTpro)	1	P60520	P60520	0	3	0.4828	0	1	1	520.992	1560.96	1560.96	-1.87	-0.00097	HCD (High Energy Collision Dissociation)	MS2	28.8284	70.9		86	147.088	56981	010_2019_08_019_R_Wijeratne_021420_AB_F8.raw	F64.8	107.2	96.2	107.3	71.1	44.8	49.2	18	13.2	134.8	114.3	124.7	88	85.7	56.5	12.2	11.3		2.61	1	0.002977	0.02564
		FALSE	High	Sequest HT (A2)	Unambiguous	[K].aIFLFVDk.[T]	N-Term(TMTpro); K8(TMTpro)	1	P60520	P60520	0	3	0.4628	0	1	1	520.991	1560.96	1560.96	-4.65	-0.00242	HCD (High Energy Collision Dissociation)	MS2	40.689	74.8	-50	72.731	158.709	87105	2020_10_137_Wijeratne_CETSA-UPR-480TechRep_AB_F1-8.raw	F67.8	105.8	106.8	100.3	70.2	56.4	63.3	10.9	10.2	135	122.8	123.1	99.8	105	71.5	6.8	8.3		2.42	1	0.003079	0.02754
		FALSE	High	Sequest HT (A2)	Unambiguous	[K].aIFLFVDk.[T]	N-Term(TMTpro); K8(TMTpro)	1	P60520	P60520	0	3	0.4817	0	1	1	520.99	1560.96	1560.96	-4.97	-0.00258	HCD (High Energy Collision Dissociation)	MS2	0	32.4	-50	87	157.064	85970	2020_10_137_Wijeratne_CETSA-UPR-480TechRep_CD_F1-7.raw	F68.7	48.8	49.8	55	30.2	28	16.5	11.8	8.9	61.2	51.9	51.6	41.5	27	23.1	6.6	6.2		2.18	1	0.00314	0.02832
		FALSE	High	Sequest HT (A2)	Unambiguous	[K].aIFLFVDk.[T]	N-Term(TMTpro); K8(TMTpro)	1	P60520	P60520	0	3	0.551	0	1	1	520.993	1560.97	1560.96	0.49	0.00025	HCD (High Energy Collision Dissociation)	MS2	42.4898	55.9		86	144.063	55695	010_2019_08_019_R_Wijeratne_021420_GH_F8.raw	F71.8	83.2	94.1	98.3	62.5	46.6	39.6	16.7	11.1	91.1	96.7	88.7	70.9	48.8	24.9	10.9	10.6		2.94	1	0.003296	0.03008
		FALSE	High	Sequest HT (A2)	Unambiguous	[K].aIFLFVDk.[T]	N-Term(TMTpro); K8(TMTpro)	1	P60520	P60520	0	3	0.4795	0	1	1	520.992	1560.96	1560.96	-2.39	-0.00124	HCD (High Energy Collision Dissociation)	MS2	77.9245	66.9	-50	87	156.173	86622	2020_10_137_Wijeratne_CETSA-UPR-480TechRep_CD_F1-8.raw	F68.8	102.2	103.1	94.3	75.3	66.9	34.9	11.9	15.6	119.5	116	109.6	95.7	62.3	47.4	8.2	8		2.44	1	0.003748	0.03596
		FALSE	High	Sequest HT (A2)	Unambiguous	[K].aIFLFVDk.[T]	N-Term(TMTpro); K8(TMTpro)	1	P60520	P60520	0	3	0.5088	0	1	1	520.992	1560.96	1560.96	-1.54	-0.0008	HCD (High Energy Collision Dissociation)	MS2	8.0021	42	-50	87	155.638	85209	2020_10_137_Wijeratne_CETSA-UPR-480TechRep_EF_F1-7.raw	F66.7	74.7	95.8	72.5	50	49.2	32.6	6.2	5.5	58.7	55.6	55.5	54.2	33.1	18.7	6.3	3.9		2.28	1	0.00493	0.05117
		FALSE	High	Sequest HT (A2)	Unambiguous	[K].aIFLFVDk.[T]	N-Term(TMTpro); K8(TMTpro)	1	P60520	P60520	0	3	0.524	0	1	1	520.993	1560.96	1560.96	-0.79	-0.00041	HCD (High Energy Collision Dissociation)	MS2	0	40.5		86	145.643	56498	010_2019_08_019_R_Wijeratne_021420_EF_F8.raw	F70.8	62	55.4	63	40	38.6	24	12.7	12.7	60.8	57.2	65.2	66.8	40.8	30.4	7.9	10.2		2.71	1	0.006204	0.06817
	FALSE	High	[R].IQLPSEK.[A]	1xTMTpro [K7]; 1xTMTpro [N-Term]	0.0220566	0.00287091	1	1	15	P60520	P60520 [68-74]		0	1422.88	475.7	537.4	410.2	466.2	416.4	491.8	262.1	343.9	177.8	295.9	213.1	207.8	70.4	65.4	55.9	50.2	253.1	256.4	282.8	289.9	115.2	148.8	225.3	243.6	262.9	290.5	139.1	142.6	255.4	248.8	281.1	287.2	153.9	139.3	156.8	187	184.6	254.8	85.3	94.9	149.6	129	188.4	159.7	53	64.5	94.9	86.8	112.8	110.5	43.7	32.7	45.6	31.6	54.2	30.7	27.7	19.7	29.2	28.2	41.2	33.8	15.6	10.5	77.6	81.34	79.3	85.01	84.29	85.56	89.27	89.38	86.9	94.07	93.45	98.58	78.33	82.89	76.87	79.35	28.07	28.17	49.19	51.53	92.45	79.46	31.75	28.43	58.19	54.33	83.76	82.94	27.93	36.69	55.8	46.32	83.01	82.16	6.71	31.38	64.51	42.21	75.96	77.08	4.63	24.66	57.94	49.38	77.95	77.32	1.12	26.01	65.72	40.64	86.74	76.71	5.58	30.38	71.67	89.35	71.15	82.76	6.3	38.79	86.27	78.45	89.48	79.06		High	High	High	High	High	High	High	High	High	High	High	High	High	High	High	High	High	High	High	High	High	High	High	High	High	High	High	High	High	High	High	High	High	High	High	High	High	High	High	High	High	High	High	High	High	High	High	High	High	High	High	High	High	High	High	High	High	High	High	High	High	High	High	High	High	High	High	High	High	High	High	High	High	High	High	High	High	High	High	High	High	High	High	High	High	High	High	High	High	High	High	High	High	High	High	High	High	High	High	High	High	High	High	High	High	High	High	High	High	High	High	High	High	High	High	High	High	High	High	High	High	High	High	High	High	High	High	High	High	0.001079	0.007504	2.06
		Checked	Confidence	Identifying Node	PSM Ambiguity	Annotated Sequence	Modifications	# Proteins	Master Protein Accessions	Protein Accessions	# Missed Cleavages	Charge	DeltaScore	DeltaCn	Rank	Search Engine Rank	m/z [Da]	MH+ [Da]	Theo. MH+ [Da]	DeltaM [ppm]	Deltam/z [Da]	Activation Type	MS Order	Isolation Interference [%]	Average Reporter S/N	Comp. Voltage [V]	Ion Inject Time [ms]	RT [min]	First Scan	Spectrum File	File ID	Abundance: 126	Abundance: 127N	Abundance: 127C	Abundance: 128N	Abundance: 128C	Abundance: 129N	Abundance: 129C	Abundance: 130N	Abundance: 130C	Abundance: 131N	Abundance: 131C	Abundance: 132N	Abundance: 132C	Abundance: 133N	Abundance: 133C	Abundance: 134N	Quan Info	XCorr	# Protein Groups	Percolator q-Value	Percolator PEP
		FALSE	High	Sequest HT (A2)	Unambiguous	[R].iQLPSEk.[A]	N-Term(TMTpro); K7(TMTpro)	1	P60520	P60520	0	2	0.3981	0	1	1	711.946	1422.89	1422.88	2.89	0.00205	HCD (High Energy Collision Dissociation)	MS2	20.5363	181.5	-50	87	85.4872	45931	2020_10_137_Wijeratne_CETSA-UPR-480TechRep_CD_F1-7.raw	F68.7	309.5	283.1	312	164.4	154.6	95.7	47.4	30.5	313.7	298.7	324.5	234.3	153.9	104.6	39.3	37.4		2.06	1	0.001079	0.007504
		FALSE	High	Sequest HT (A2)	Unambiguous	[R].iQLPSEk.[A]	N-Term(TMTpro); K7(TMTpro)	1	P60520	P60520	0	2	0.4009	0	1	1	711.945	1422.88	1422.88	0.66	0.00047	HCD (High Energy Collision Dissociation)	MS2	0	216.9	-50	87	86.737	46175	2020_10_137_Wijeratne_CETSA-UPR-480TechRep_AB_F1-7.raw	F67.7	355.4	311.2	332.4	199.9	134.7	154.6	47.6	40.8	391.6	359.3	390.5	271.9	230.8	167.7	46	35.9		2.17	1	0.001183	0.008237
		FALSE	High	Sequest HT (A2)	Unambiguous	[R].iQLPSEk.[A]	N-Term(TMTpro); K7(TMTpro)	1	P60520	P60520	0	2	0.3491	0	1	1	711.944	1422.88	1422.88	-0.75	-0.00053	HCD (High Energy Collision Dissociation)	MS2	13.8686	236.8	-50	87	84.0646	45179	2020_10_137_Wijeratne_CETSA-UPR-480TechRep_EF_F1-7.raw	F66.7	357.1	355.9	368.1	263.2	255.1	164.1	82.1	74.3	377.4	378.4	351.7	306.5	207.8	131.3	57.8	58.2		2.12	1	0.001402	0.009787
		FALSE	High	Sequest HT (A2)	Unambiguous	[R].iQLPSEk.[A]	N-Term(TMTpro); K7(TMTpro)	1	P60520	P60520	0	2	0.3415	0	1	1	711.945	1422.88	1422.88	0.84	0.0006	HCD (High Energy Collision Dissociation)	MS2	13.5099	355.7	-50	119	87.0808	46368	2020_10_137_Wijeratne_CETSA-UPR-480TechRep_AB_F1-6.raw	F67.6	525.8	461.9	495.3	351.3	229.2	316.9	83.7	62	643.1	574.7	600.9	452.3	429.1	324.1	82	58.7		2.05	1	0.002169	0.01654
		FALSE	High	Sequest HT (A2)	Unambiguous	[R].iQLPSEk.[A]	N-Term(TMTpro); K7(TMTpro)	1	P60520	P60520	0	3	0.3596	0	1	1	474.965	1422.88	1422.88	-1.25	-0.00059	HCD (High Energy Collision Dissociation)	MS2	60.4701	121.2		86	66.2188	22546	010_2019_08_019_R_Wijeratne_021420_EF_F7.raw	F70.7	197.2	202.5	208.7	107.8	98.3	58.3	35.7	24.4	221.6	215.5	219.1	169.5	82	55.6	21	21.5		2.03	1	0.003219	0.02915
		FALSE	High	Sequest HT (A2)	Unambiguous	[R].iQLPSEk.[A]	N-Term(TMTpro); K7(TMTpro)	1	P60520	P60520	0	3	0.412	0	1	1	474.965	1422.88	1422.88	-0.34	-0.00016	HCD (High Energy Collision Dissociation)	MS2	34.43	141.2		86	67.567	23308	010_2019_08_019_R_Wijeratne_021420_AB_F7.raw	F64.7	256.8	217.6	209.5	124.6	86.9	96.3	37.7	30.4	279.1	232.7	244	163.3	132.7	87.8	33.4	26.6		2.5	1	0.003998	0.03945
		FALSE	High	Sequest HT (A2)	Unambiguous	[R].iQLPSEk.[A]	N-Term(TMTpro); K7(TMTpro)	1	P60520	P60520	0	3	0.4327	0	1	1	474.965	1422.88	1422.88	-0.45	-0.00021	HCD (High Energy Collision Dissociation)	MS2	35.5833	119.7		69.573	66.6034	23832	010_2019_08_019_R_Wijeratne_021420_EF_F6.raw	F70.6	196.7	169.8	185.2	112.8	121.9	68.2	31	20.3	197.9	193.8	204.4	187.3	110.9	82.2	14.6	18.1		2.45	1	0.004697	0.04859
		FALSE	High	Sequest HT (A2)	Unambiguous	[R].iQLPSEk.[A]	N-Term(TMTpro); K7(TMTpro)	1	P60520	P60520	0	3	0.3793	0	1	1	474.965	1422.88	1422.88	-0.59	-0.00028	HCD (High Energy Collision Dissociation)	MS2	26.9856	41.6	-50	87	86.1719	45864	2020_10_137_Wijeratne_CETSA-UPR-480TechRep_GH_F1-7.raw	F69.9	52.7	70.4	78.5	46.8	28.5	21.4	15.9	7.4	78.8	72.8	71.7	51.5	34.9	17.8	10.1	5.6		2.32	1	0.00475	0.04922
		FALSE	High	Sequest HT (A2)	Unambiguous	[R].iQLPSEk.[A]	N-Term(TMTpro); K7(TMTpro)	1	P60520	P60520	0	3	0.4141	0	1	1	474.965	1422.88	1422.88	-0.21	-0.0001	HCD (High Energy Collision Dissociation)	MS2	46.4153	126.9		77.697	66.7257	24598	010_2019_08_019_R_Wijeratne_021420_CD_F5.raw	F65.5	207	179.3	209.1	149.5	144.8	94.2	43.8	27.9	209.5	198.7	190.8	149.2	108.2	72.1	25.4	21.3		2.56	1	0.004861	0.05037
		FALSE	High	Sequest HT (A2)	Unambiguous	[R].iQLPSEk.[A]	N-Term(TMTpro); K7(TMTpro)	1	P60520	P60520	0	2	0.3755	0	1	1	711.948	1422.89	1422.88	4.65	0.00331	HCD (High Energy Collision Dissociation)	MS2	75.2048	287.1	-50	87	84.3599	45225	2020_10_137_Wijeratne_CETSA-UPR-480TechRep_EF_F1-6.raw	F66.6	387.8	414	421	335.1	313.3	232	121.4	137.1	431.1	422.6	394.2	304	255	180.4	112.8	131.8		2.29	1	0.005503	0.05842
		FALSE	High	Sequest HT (A2)	Unambiguous	[R].iQLPSEk.[A]	N-Term(TMTpro); K7(TMTpro)	1	P60520	P60520	0	2	0.3333	0	1	1	711.946	1422.88	1422.88	1.96	0.0014	HCD (High Energy Collision Dissociation)	MS2	68.0672	319.4	-50	87	84.9346	45528	2020_10_137_Wijeratne_CETSA-UPR-480TechRep_CD_F1-6.raw	F68.6	451.6	433.9	444.7	294.7	296.8	219.6	138.1	125.6	501	456.5	452.9	452.9	290.5	255.8	137.9	158.4		2.28	1	0.006049	0.06627
		FALSE	High	Sequest HT (A2)	Unambiguous	[R].iQLPSEk.[A]	N-Term(TMTpro); K7(TMTpro)	1	P60520	P60520	0	2	0.186	0	1	1	711.946	1422.88	1422.88	2.63	0.00187	HCD (High Energy Collision Dissociation)	MS2	58.2715	217.7	-50	87	86.3577	46286	2020_10_137_Wijeratne_CETSA-UPR-480TechRep_GH_F1-6b.raw	F69.8	288.2	333	372.6	258.7	163.9	145.7	103.4	71.2	358.8	353.6	329.7	273.8	184.8	97.8	69.2	78		1.72	1	0.00606	0.06646
		FALSE	High	Sequest HT (A2)	Unambiguous	[R].iQLPSEk.[A]	N-Term(TMTpro); K7(TMTpro)	1	P60520	P60520	0	3	0.4373	0	1	1	474.964	1422.88	1422.88	-2	-0.00095	HCD (High Energy Collision Dissociation)	MS2	38.3648	156		86	67.3313	23517	010_2019_08_019_R_Wijeratne_021420_GH_F7.raw	F71.7	251.7	274.9	301.6	155.4	98.5	89.3	48.1	32.9	280.9	279.3	270.5	174.9	119.1	60	38.6	19.8		2.79	1	0.006404	0.07112
		FALSE	High	Sequest HT (A2)	Unambiguous	[R].iQLPSEk.[A]	N-Term(TMTpro); K7(TMTpro)	1	P60520	P60520	0	2	0.3333	0	1	1	711.946	1422.88	1422.88	2.44	0.00174	HCD (High Energy Collision Dissociation)	MS2	64.7764	197.8	-50	87	85.9738	46306	2020_10_137_Wijeratne_CETSA-UPR-480TechRep_GH_F1-5.raw	F69.6	250.3	314.4	336.2	207.3	127.2	120.4	111.8	55	335.4	326.5	320.7	244.6	188.2	91.9	79.2	56.3		1.83	1	0.007066	0.08
		FALSE	High	Sequest HT (A2)	Unambiguous	[R].iQLPSEk.[A]	N-Term(TMTpro); K7(TMTpro)	1	P60520	P60520	0	3	0.393	0	1	1	474.964	1422.88	1422.88	-2.04	-0.00097	HCD (High Energy Collision Dissociation)	MS2	28.6487	32.9	-50	87	84.7497	45442	2020_10_137_Wijeratne_CETSA-UPR-480TechRep_EF_F1-6.raw	F66.6	49.4	51.3	58.5	38.8	36	22.5	12.6	9.5	47.4	57.2	51.8	40.2	22.1	17.2	6.9	5		2.01	1	0.009577	0.113
	FALSE	High	[R].VPVIVEK.[VA]	1xTMTpro [K7]; 1xTMTpro [N-Term]	0.027519	0.00339751	3	3	22	P60520; Q9H0R8; O95166	P60520 [29-35]; Q9H0R8 [29-35]; O95166 [29-35]		0	1391.91	1109.5	1197.7	912.7	1102.4	938.3	1060.5	547	647.3	362.8	507.5	389.8	370.8	171.7	146.3	158.1	213.9	101.8	98.8	1046.3	1110.7	88.4	88.7	102.2	102.2	1011.9	1018.3	93	96.9	116.3	94.5	1109.3	1017.2	107.7	101.9	59.2	68.3	661.1	643.2	54.5	62.9	63.9	48	588.4	426.2	40.5	43.5	33.9	28	355.7	265.1	30.6	20.3	23	14.3	209.8	136.9	22.3	12.9	21	12.5	176.3	158.6	14.2	15.7																																																																	Shared	High	High	High	High	High	High	High	High	High	High	High	High	High	High	High	High	High	High	High	High	High	High	High	High	High	High	High	High	High	High	High	High	High	High	High	High	High	High	High	High	High	High	High	High	High	High	High	High	High	High	High	High	High	High	High	High	High	High	High	High	High	High	High	High	High	High	High	High	High	High	High	High	High	High	High	High	High	High	High	High	High	High	High	High	High	High	High	High	High	High	High	High	High	High	High	High	High	High	High	High	High	High	High	High	High	High	High	High	High	High	High	High	High	High	High	High	High	High	High	High	High	High	High	High	High	High	High	High	High	0.001327	0.009152	2.51
		Checked	Confidence	Identifying Node	PSM Ambiguity	Annotated Sequence	Modifications	# Proteins	Master Protein Accessions	Protein Accessions	# Missed Cleavages	Charge	DeltaScore	DeltaCn	Rank	Search Engine Rank	m/z [Da]	MH+ [Da]	Theo. MH+ [Da]	DeltaM [ppm]	Deltam/z [Da]	Activation Type	MS Order	Isolation Interference [%]	Average Reporter S/N	Comp. Voltage [V]	Ion Inject Time [ms]	RT [min]	First Scan	Spectrum File	File ID	Abundance: 126	Abundance: 127N	Abundance: 127C	Abundance: 128N	Abundance: 128C	Abundance: 129N	Abundance: 129C	Abundance: 130N	Abundance: 130C	Abundance: 131N	Abundance: 131C	Abundance: 132N	Abundance: 132C	Abundance: 133N	Abundance: 133C	Abundance: 134N	Quan Info	XCorr	# Protein Groups	Percolator q-Value	Percolator PEP
		FALSE	High	Sequest HT (A2)	Unambiguous	[R].vPVIVEk.[VA]	N-Term(TMTpro); K7(TMTpro)	3	P60520; Q9H0R8; O95166	P60520; Q9H0R8; O95166	0	2	0.2072	0	1	1	696.461	1391.92	1391.91	2.49	0.00173	HCD (High Energy Collision Dissociation)	MS2	88.1024	340.2	-50	87	98.1139	53140	2020_10_137_Wijeratne_CETSA-UPR-480TechRep_EF_F1-5.raw	F66.5	560.4	531.8	614.4	341.7	321.3	190.2	150.6	137.9	599.1	535.5	535.5	314.5	225.9	159.9	103.5	121.3		2.51	3	0.001327	0.009152
		FALSE	High	Sequest HT (A2)	Unambiguous	[R].vPVIVEk.[VA]	N-Term(TMTpro); K7(TMTpro)	3	P60520; Q9H0R8; O95166	P60520; Q9H0R8; O95166	0	2	0.2201	0	1	1	696.46	1391.91	1391.91	0.3	0.00021	HCD (High Energy Collision Dissociation)	MS2	62.1192	268	-50	87	99.2447	53629	2020_10_137_Wijeratne_CETSA-UPR-480TechRep_CD_F1-7.raw	F68.7	436.1	420.3	435.6	251.8	224	132.5	73.5	68.6	473.9	432.1	434.2	369.1	232.2	160.7	69.7	74.2		2.09	3	0.001367	0.009493
		FALSE	High	Sequest HT (A2)	Unambiguous	[R].vPVIVEk.[VA]	N-Term(TMTpro); K7(TMTpro)	3	P60520; Q9H0R8; O95166	P60520; Q9H0R8; O95166	0	2	0.139	0	1	1	696.458	1391.91	1391.91	-2.23	-0.00155	HCD (High Energy Collision Dissociation)	MS2	79.2278	246.7	-50	87	99.9767	53902	2020_10_137_Wijeratne_CETSA-UPR-480TechRep_GH_F1-6b.raw	F69.8	399.5	428.5	473.5	239.6	141.1	116.4	95.2	88.4	426.6	468.5	428.2	249.8	151.9	86.8	68.5	84.1		1.87	3	0.001726	0.0126
		FALSE	High	Sequest HT (A2)	Unambiguous	[R].vPVIVEk.[VA]	N-Term(TMTpro); K7(TMTpro)	3	P60520; Q9H0R8; O95166	P60520; Q9H0R8; O95166	0	2	0.1629	0	1	1	696.456	1391.91	1391.91	-4.49	-0.00312	HCD (High Energy Collision Dissociation)	MS2	71.9714	302.5	-50	87	99.4412	53285	2020_10_137_Wijeratne_CETSA-UPR-480TechRep_GH_F1-7.raw	F69.9	508.3	531.9	593.6	311.6	166.3	127.4	100.3	71.4	559.8	570.6	555.4	341.5	187	98.4	55.1	61.7		2.21	3	0.001837	0.01355
		FALSE	High	Sequest HT (A2)	Unambiguous	[R].vPVIVEk.[VA]	N-Term(TMTpro); K7(TMTpro)	3	P60520; Q9H0R8; O95166	P60520; Q9H0R8; O95166	0	2	0.3037	0	1	1	696.459	1391.91	1391.91	-1.41	-0.00098	HCD (High Energy Collision Dissociation)	MS2	54.2729	143.7		29.196	80.2485	29615	010_2019_08_019_R_Wijeratne_021420_CD_F6.raw	F65.6	247.2	229	264.4	149.5	141.4	85.4	44.2	38	246	233.3	228.2	152.8	108.9	62.2	32.3	36.7		2.14	3	0.001946	0.01471
		FALSE	High	Sequest HT (A2)	Unambiguous	[R].vPVIVEk.[VA]	N-Term(TMTpro); K7(TMTpro)	3	P60520; Q9H0R8; O95166	P60520; Q9H0R8; O95166	0	2	0.2207	0	1	1	696.458	1391.91	1391.91	-1.87	-0.0013	HCD (High Energy Collision Dissociation)	MS2	62.7848	395.1	-50	87	98.8123	53314	2020_10_137_Wijeratne_CETSA-UPR-480TechRep_CD_F1-6.raw	F68.6	678.3	659.6	690.3	366.4	304.8	170	107.8	93.4	707.9	677	680.3	559.4	289.6	188	63.1	86.5		2.22	3	0.002062	0.01559
		FALSE	High	Sequest HT (A2)	Unambiguous	[R].vPVIVEk.[VA]	N-Term(TMTpro); K7(TMTpro)	3	P60520; Q9H0R8; O95166	P60520; Q9H0R8; O95166	0	2	0.2314	0	1	1	696.46	1391.91	1391.91	0.27	0.00019	HCD (High Energy Collision Dissociation)	MS2	46.4407	416.8	-50	84.205	98.2187	52990	2020_10_137_Wijeratne_CETSA-UPR-480TechRep_EF_F1-6.raw	F66.6	719.5	655.2	750	444.5	398.6	245.5	126.8	112.1	758.5	676.9	689.5	448.9	299.3	178.9	79.3	85.4		2.29	3	0.002094	0.0158
		FALSE	High	Sequest HT (A2)	Unambiguous	[R].vPVIVEk.[VA]	N-Term(TMTpro); K7(TMTpro)	3	P60520; Q9H0R8; O95166	P60520; Q9H0R8; O95166	0	2	0.1852	0	1	1	696.458	1391.91	1391.91	-2.71	-0.00188	HCD (High Energy Collision Dissociation)	MS2	51.3975	297	-50	87	97.9059	52925	2020_10_137_Wijeratne_CETSA-UPR-480TechRep_EF_F1-7.raw	F66.7	465.3	478.1	478.6	325.1	323.3	199.1	105.7	101.8	506	474.7	462.4	313	224.7	150.6	61.4	82.7		2.16	3	0.00221	0.01688
		FALSE	High	Sequest HT (A2)	Unambiguous	[R].vPVIVEk.[VA]	N-Term(TMTpro); K7(TMTpro)	3	P60520; Q9H0R8; O95166	P60520; Q9H0R8; O95166	0	2	0.1658	0	1	1	696.462	1391.92	1391.91	3.28	0.00228	HCD (High Energy Collision Dissociation)	MS2	42.3941	204.1	-50	87	97.6794	53588	2020_10_137_Wijeratne_CETSA-UPR-480TechRep_EF_F1-8.raw	F66.8	326.8	356.7	359.3	216.6	189.8	110.2	83	64.2	352.2	341.4	327.7	194.3	126.9	86.2	57.6	73.2		1.99	3	0.002386	0.01851
		FALSE	High	Sequest HT (A2)	Unambiguous	[R].vPVIVEk.[VA]	N-Term(TMTpro); K7(TMTpro)	3	P60520; Q9H0R8; O95166	P60520; Q9H0R8; O95166	0	2	0.1667	0	1	1	696.454	1391.9	1391.91	-8.08	-0.00562	HCD (High Energy Collision Dissociation)	MS2	86.888	321.5	-50	87	100.798	54062	2020_10_137_Wijeratne_CETSA-UPR-480TechRep_AB_F1-6.raw	F67.6	544	482.3	420	329.8	164.2	233.7	83	82.4	607.8	591.3	615.8	365.5	258.5	224.3	78.1	63.4		2.34	3	0.002794	0.02333
		FALSE	High	Sequest HT (A2)	Unambiguous	[R].vPVIVEk.[VA]	N-Term(TMTpro); K7(TMTpro)	3	P60520; Q9H0R8; O95166	P60520; Q9H0R8; O95166	0	3	0.1737	0	1	1	464.642	1391.91	1391.91	0.13	6e-05	HCD (High Energy Collision Dissociation)	MS2	58.2317	120.1		86	78.7826	28360	010_2019_08_019_R_Wijeratne_021420_CD_F7.raw	F65.7	191.6	186.5	192.4	120	133.2	81	48.6	46.1	188.3	187.7	194.3	121	95.6	62.6	30.5	42.4		2.13	3	0.00362	0.03448
		FALSE	High	Sequest HT (A2)	Unambiguous	[R].vPVIVEk.[VA]	N-Term(TMTpro); K7(TMTpro)	3	P60520; Q9H0R8; O95166	P60520; Q9H0R8; O95166	0	3	0.2605	0	1	1	464.642	1391.91	1391.91	0.84	0.00039	HCD (High Energy Collision Dissociation)	MS2	53.5106	112.2		78.482	79.0996	29133	010_2019_08_019_R_Wijeratne_021420_EF_F6.raw	F70.6	196.2	199.7	207.8	100.8	77.1	42.1	27.1	19.3	206.1	184.2	225.9	138.1	79.9	54.3	14	22.3		2.15	3	0.005607	0.05996
		FALSE	High	Sequest HT (A2)	Unambiguous	[R].vPVIVEk.[VA]	N-Term(TMTpro); K7(TMTpro)	3	P60520; Q9H0R8; O95166	P60520; Q9H0R8; O95166	0	2	0.1312	0	1	1	696.459	1391.91	1391.91	-1.32	-0.00092	HCD (High Energy Collision Dissociation)	MS2	68.0707	378.3	-50	119	99.7851	54041	2020_10_137_Wijeratne_CETSA-UPR-480TechRep_GH_F1-5.raw	F69.6	643.3	675.7	746.4	351.4	224.3	188.1	173	115.7	680.7	667.5	614.5	372.1	250.1	119.5	119	111.4		2.21	3	0.006056	0.06637
		FALSE	High	Sequest HT (A2)	Unambiguous	[R].vPVIVEk.[VA]	N-Term(TMTpro); K7(TMTpro)	3	P60520; Q9H0R8; O95166	P60520; Q9H0R8; O95166	0	2	0.1618	0	1	1	696.46	1391.91	1391.91	0.84	0.00058	HCD (High Energy Collision Dissociation)	MS2	59.5244	118.1	-50	87	100.439	53660	2020_10_137_Wijeratne_CETSA-UPR-480TechRep_GH_F1-8.raw	F69.10	190.1	203.4	223.7	112.7	62.5	52.3	46.4	33.8	207.5	223.7	235.2	119	82.1	45.8	24.6	26.7		1.73	3	0.006443	0.07178
		FALSE	High	Sequest HT (A2)	Unambiguous	[R].vPVIVEk.[VA]	N-Term(TMTpro); K7(TMTpro)	3	P60520; Q9H0R8; O95166	P60520; Q9H0R8; O95166	0	2	0.2611	0	1	1	696.459	1391.91	1391.91	-0.87	-0.0006	HCD (High Energy Collision Dissociation)	MS2	15.7652	367.7		86	81.2114	28865	010_2019_08_019_R_Wijeratne_021420_AB_F7.raw	F64.7	708	579.6	589.2	319.1	196.8	199.1	92.2	98.9	755.5	691.1	642.3	376.4	276.8	194.7	90.6	72.7		2.26	3	0.006869	0.07729
		FALSE	High	Sequest HT (A2)	Unambiguous	[R].vPVIVEk.[VA]	N-Term(TMTpro); K7(TMTpro)	3	P60520; Q9H0R8; O95166	P60520; Q9H0R8; O95166	0	3	0.2488	0	1	1	464.642	1391.91	1391.91	0.04	2e-05	HCD (High Energy Collision Dissociation)	MS2	49.2172	61.7		86	80.443	30389	010_2019_08_019_R_Wijeratne_021420_CD_F5.raw	F65.5	101.8	102.2	116.3	59.2	63.9	33.9	23	21	98.8	102.2	94.5	68.3	48	28	14.3	12.5		2.13	3	0.007515	0.08589
		FALSE	High	Sequest HT (A2)	Unambiguous	[R].vPVIVEk.[VA]	N-Term(TMTpro); K7(TMTpro)	3	P60520; Q9H0R8; O95166	P60520; Q9H0R8; O95166	0	3	0.2392	0	1	1	464.642	1391.91	1391.91	-0.01	-1e-05	HCD (High Energy Collision Dissociation)	MS2	47.3249	89.4		86	81.2754	29582	010_2019_08_019_R_Wijeratne_021420_AB_F6.raw	F64.6	158.9	134.6	139.5	79.5	55	55.5	23.9	16.7	170.4	164.4	160.9	99	77.9	63.4	16.2	14.3		2.09	3	0.007695	0.08819
		FALSE	High	Sequest HT (A2)	Unambiguous	[R].vPVIVEk.[VA]	N-Term(TMTpro); K7(TMTpro)	3	P60520; Q9H0R8; O95166	P60520; Q9H0R8; O95166	0	3	0.2811	0	1	1	464.642	1391.91	1391.91	-0.16	-8e-05	HCD (High Energy Collision Dissociation)	MS2	47.0795	55.9		86	82.6004	30621	010_2019_08_019_R_Wijeratne_021420_GH_F5.raw	F71.5	88.4	93	107.7	54.5	40.5	30.6	22.3	14.2	88.7	96.9	101.9	62.9	43.5	20.3	12.9	15.7		1.85	3	0.008552	0.09924
		FALSE	High	Sequest HT (A2)	Unambiguous	[R].vPVIVEk.[VA]	N-Term(TMTpro); K7(TMTpro)	3	P60520; Q9H0R8; O95166	P60520; Q9H0R8; O95166	0	3	0.1027	0	1	1	464.642	1391.91	1391.91	0.36	0.00017	HCD (High Energy Collision Dissociation)	MS2	66.3866	146.3		86	80.3214	28753	010_2019_08_019_R_Wijeratne_021420_GH_F7.raw	F71.7	276.3	288	315.8	126.6	76.2	42.5	34.1	26.1	307.2	298.7	293.6	113.7	70.5	29.8	19.1	23.4		1.46	3	0.008849	0.1032
		FALSE	High	Sequest HT (A2)	Unambiguous	[R].vPVIVEk.[VA]	N-Term(TMTpro); K7(TMTpro)	3	P60520; Q9H0R8; O95166	P60520; Q9H0R8; O95166	0	3	0.1676	0	1	1	464.641	1391.91	1391.91	-1.36	-0.00063	HCD (High Energy Collision Dissociation)	MS2	67.9622	72.8		86	81.5409	29745	010_2019_08_019_R_Wijeratne_021420_GH_F6.raw	F71.6	126.7	138.5	169.2	65.2	37	24.2	18.4	15.3	146.2	149.4	135.8	62.2	36.4	18	9.8	12.2		1.73	3	0.009112	0.1069
		FALSE	High	Sequest HT (A2)	Unambiguous	[R].vPVIVEk.[VA]	N-Term(TMTpro); K7(TMTpro)	3	P60520; Q9H0R8; O95166	P60520; Q9H0R8; O95166	0	3	0.3182	0	1	1	464.642	1391.91	1391.91	-0.81	-0.00037	HCD (High Energy Collision Dissociation)	MS2	49.7567	157.7		86	81.9355	29861	010_2019_08_019_R_Wijeratne_021420_AB_F6.raw	F64.6	242.6	198.5	209.6	148.4	111	135.2	55.6	42.5	271.8	246.9	257.3	171.9	152.8	112.7	39.5	126.9		2.42	3	0.009337	0.1098
		FALSE	High	Sequest HT (A2)	Unambiguous	[R].vPVIVEk.[VA]	N-Term(TMTpro); K7(TMTpro)	3	P60520; Q9H0R8; O95166	P60520; Q9H0R8; O95166	0	2	0.1282	0	1	1	696.46	1391.91	1391.91	0.37	0.00026	HCD (High Energy Collision Dissociation)	MS2	83.0548	224.3	-50	87	100.196	53771	2020_10_137_Wijeratne_CETSA-UPR-480TechRep_CD_F1-5.raw	F68.5	324.8	321.1	352.8	192.5	174.2	136.3	121.6	102.6	346	329.3	349.8	299.9	177.7	146.4	89.2	124.7		1.95	3	0.00988	0.1171
FALSE	High	Master Protein	P16083	Ribosyldihydronicotinamide dehydrogenase [quinone] OS=Homo sapiens OX=9606 GN=NQO2 PE=1 SV=5	0	37.391	35	8	24	8	231	25.9	6.29	48.27	8	388.7	400.6	312.4	369.3	320.2	381	238.6	294.2	148	256.3	202.7	204.3	91.9	88.7	74.8	62.7	199.5	227.1	180.9	213.8	41.4	47.5	196.5	212.8	179.1	201	38.4	41.6	241.4	220.5	244.9	181.5	52.4	48.9	146.5	166.1	141.7	129.9	28.7	33.3	132	121.8	135.6	118	18.7	21.2	84.2	87.5	102.7	71.5	12.9	11.5	48.4	37.8	65.3	49.9	13.1	8.3	40.8	36.2	58.1	59.6	27.7	23	42.77	46.61	55.31	54.31	45.26	45.7	58.46	51.7	53.34	53.66	59.51	51.31	21.53	17.01	25.38	21.95	65.53	66.98			107.78	101.99	65.17	67.57			113.49	110.72	54.88	70.21			101.31	95.91	48.08	77.87			105.16	95.38	53.87	71.46			102.28	88.39	51.83	75.79			110.75	103.99	51.23	62.48			118.34	116.06	48.98	63.74					High	High	High	High	High	High	High	High	High	High	High	High	High	High	High	High	High	High	High	High	High	High	High	High	High	High	High	High	High	High	High	High	High	High	High	High	High	Not Found	High	Not Found	High	High	High	High	High	High	High	High	High	Not Found	High	Not Found	High	High	High	High	High	High	High	High	High	Not Found	High	Not Found	High	High	High	High	High	High	High	High	High	Not Found	High	Not Found	High	High	High	High	High	High	High	High	High	Not Found	High	Not Found	High	High	High	High	High	High	High	High	High	Not Found	High	Not Found	High	High	High	High	High	High	High	High	High	Not Found	High	Not Found	High	High	High	High	High	High	High	High	High	Not Found	High	Not Found	High	High	High	High	1
	Checked	Confidence	Annotated Sequence	Modifications	Qvality PEP	Qvality q-value	# Protein Groups	# Proteins	# PSMs	Master Protein Accessions	Positions in Master Proteins	Modifications in Master Proteins	# Missed Cleavages	Theo. MH+ [Da]	Abundances (Grouped): DMSO, 25, 1hr, Rep 1	Abundances (Grouped): DMSO, 25, 1hr, Rep 2	Abundances (Grouped): DMSO, 35, 1hr, Rep 1	Abundances (Grouped): DMSO, 35, 1hr, Rep 2	Abundances (Grouped): DMSO, 39, 1hr, Rep 1	Abundances (Grouped): DMSO, 39, 1hr, Rep 2	Abundances (Grouped): DMSO, 50, 1hr, Rep 1	Abundances (Grouped): DMSO, 50, 1hr, Rep 2	Abundances (Grouped): DMSO, 55, 1hr, Rep 1	Abundances (Grouped): DMSO, 55, 1hr, Rep 2	Abundances (Grouped): DMSO, 61, 1hr, Rep 1	Abundances (Grouped): DMSO, 61, 1hr, Rep 2	Abundances (Grouped): DMSO, 75, 1hr, Rep 1	Abundances (Grouped): DMSO, 75, 1hr, Rep 2	Abundances (Grouped): DMSO, 90, 1hr, Rep 1	Abundances (Grouped): DMSO, 90, 1hr, Rep 2	Abundances (Grouped): Tg, 25, 1hr, Rep 1	Abundances (Grouped): Tg, 25, 1hr, Rep 2	Abundances (Grouped): Tg, 25, 3hr, Rep 1	Abundances (Grouped): Tg, 25, 3hr, Rep 2	Abundances (Grouped): Tg, 25, 6hr, Rep 1	Abundances (Grouped): Tg, 25, 6hr, Rep 2	Abundances (Grouped): Tg, 35, 1hr, Rep 1	Abundances (Grouped): Tg, 35, 1hr, Rep 2	Abundances (Grouped): Tg, 35, 3hr, Rep 1	Abundances (Grouped): Tg, 35, 3hr, Rep 2	Abundances (Grouped): Tg, 35, 6hr, Rep 1	Abundances (Grouped): Tg, 35, 6hr, Rep 2	Abundances (Grouped): Tg, 39, 1hr, Rep 1	Abundances (Grouped): Tg, 39, 1hr, Rep 2	Abundances (Grouped): Tg, 39, 3hr, Rep 1	Abundances (Grouped): Tg, 39, 3hr, Rep 2	Abundances (Grouped): Tg, 39, 6hr, Rep 1	Abundances (Grouped): Tg, 39, 6hr, Rep 2	Abundances (Grouped): Tg, 50, 1hr, Rep 1	Abundances (Grouped): Tg, 50, 1hr, Rep 2	Abundances (Grouped): Tg, 50, 3hr, Rep 1	Abundances (Grouped): Tg, 50, 3hr, Rep 2	Abundances (Grouped): Tg, 50, 6hr, Rep 1	Abundances (Grouped): Tg, 50, 6hr, Rep 2	Abundances (Grouped): Tg, 55, 1hr, Rep 1	Abundances (Grouped): Tg, 55, 1hr, Rep 2	Abundances (Grouped): Tg, 55, 3hr, Rep 1	Abundances (Grouped): Tg, 55, 3hr, Rep 2	Abundances (Grouped): Tg, 55, 6hr, Rep 1	Abundances (Grouped): Tg, 55, 6hr, Rep 2	Abundances (Grouped): Tg, 61, 1hr, Rep 1	Abundances (Grouped): Tg, 61, 1hr, Rep 2	Abundances (Grouped): Tg, 61, 3hr, Rep 1	Abundances (Grouped): Tg, 61, 3hr, Rep 2	Abundances (Grouped): Tg, 61, 6hr, Rep 1	Abundances (Grouped): Tg, 61, 6hr, Rep 2	Abundances (Grouped): Tg, 75, 1hr, Rep 1	Abundances (Grouped): Tg, 75, 1hr, Rep 2	Abundances (Grouped): Tg, 75, 3hr, Rep 1	Abundances (Grouped): Tg, 75, 3hr, Rep 2	Abundances (Grouped): Tg, 75, 6hr, Rep 1	Abundances (Grouped): Tg, 75, 6hr, Rep 2	Abundances (Grouped): Tg, 90, 1hr, Rep 1	Abundances (Grouped): Tg, 90, 1hr, Rep 2	Abundances (Grouped): Tg, 90, 3hr, Rep 1	Abundances (Grouped): Tg, 90, 3hr, Rep 2	Abundances (Grouped): Tg, 90, 6hr, Rep 1	Abundances (Grouped): Tg, 90, 6hr, Rep 2	Abundances (Grouped) CV [%]: DMSO, 25, 1hr, Rep 1	Abundances (Grouped) CV [%]: DMSO, 25, 1hr, Rep 2	Abundances (Grouped) CV [%]: DMSO, 35, 1hr, Rep 1	Abundances (Grouped) CV [%]: DMSO, 35, 1hr, Rep 2	Abundances (Grouped) CV [%]: DMSO, 39, 1hr, Rep 1	Abundances (Grouped) CV [%]: DMSO, 39, 1hr, Rep 2	Abundances (Grouped) CV [%]: DMSO, 50, 1hr, Rep 1	Abundances (Grouped) CV [%]: DMSO, 50, 1hr, Rep 2	Abundances (Grouped) CV [%]: DMSO, 55, 1hr, Rep 1	Abundances (Grouped) CV [%]: DMSO, 55, 1hr, Rep 2	Abundances (Grouped) CV [%]: DMSO, 61, 1hr, Rep 1	Abundances (Grouped) CV [%]: DMSO, 61, 1hr, Rep 2	Abundances (Grouped) CV [%]: DMSO, 75, 1hr, Rep 1	Abundances (Grouped) CV [%]: DMSO, 75, 1hr, Rep 2	Abundances (Grouped) CV [%]: DMSO, 90, 1hr, Rep 1	Abundances (Grouped) CV [%]: DMSO, 90, 1hr, Rep 2	Abundances (Grouped) CV [%]: Tg, 25, 1hr, Rep 1	Abundances (Grouped) CV [%]: Tg, 25, 1hr, Rep 2	Abundances (Grouped) CV [%]: Tg, 25, 3hr, Rep 1	Abundances (Grouped) CV [%]: Tg, 25, 3hr, Rep 2	Abundances (Grouped) CV [%]: Tg, 25, 6hr, Rep 1	Abundances (Grouped) CV [%]: Tg, 25, 6hr, Rep 2	Abundances (Grouped) CV [%]: Tg, 35, 1hr, Rep 1	Abundances (Grouped) CV [%]: Tg, 35, 1hr, Rep 2	Abundances (Grouped) CV [%]: Tg, 35, 3hr, Rep 1	Abundances (Grouped) CV [%]: Tg, 35, 3hr, Rep 2	Abundances (Grouped) CV [%]: Tg, 35, 6hr, Rep 1	Abundances (Grouped) CV [%]: Tg, 35, 6hr, Rep 2	Abundances (Grouped) CV [%]: Tg, 39, 1hr, Rep 1	Abundances (Grouped) CV [%]: Tg, 39, 1hr, Rep 2	Abundances (Grouped) CV [%]: Tg, 39, 3hr, Rep 1	Abundances (Grouped) CV [%]: Tg, 39, 3hr, Rep 2	Abundances (Grouped) CV [%]: Tg, 39, 6hr, Rep 1	Abundances (Grouped) CV [%]: Tg, 39, 6hr, Rep 2	Abundances (Grouped) CV [%]: Tg, 50, 1hr, Rep 1	Abundances (Grouped) CV [%]: Tg, 50, 1hr, Rep 2	Abundances (Grouped) CV [%]: Tg, 50, 3hr, Rep 1	Abundances (Grouped) CV [%]: Tg, 50, 3hr, Rep 2	Abundances (Grouped) CV [%]: Tg, 50, 6hr, Rep 1	Abundances (Grouped) CV [%]: Tg, 50, 6hr, Rep 2	Abundances (Grouped) CV [%]: Tg, 55, 1hr, Rep 1	Abundances (Grouped) CV [%]: Tg, 55, 1hr, Rep 2	Abundances (Grouped) CV [%]: Tg, 55, 3hr, Rep 1	Abundances (Grouped) CV [%]: Tg, 55, 3hr, Rep 2	Abundances (Grouped) CV [%]: Tg, 55, 6hr, Rep 1	Abundances (Grouped) CV [%]: Tg, 55, 6hr, Rep 2	Abundances (Grouped) CV [%]: Tg, 61, 1hr, Rep 1	Abundances (Grouped) CV [%]: Tg, 61, 1hr, Rep 2	Abundances (Grouped) CV [%]: Tg, 61, 3hr, Rep 1	Abundances (Grouped) CV [%]: Tg, 61, 3hr, Rep 2	Abundances (Grouped) CV [%]: Tg, 61, 6hr, Rep 1	Abundances (Grouped) CV [%]: Tg, 61, 6hr, Rep 2	Abundances (Grouped) CV [%]: Tg, 75, 1hr, Rep 1	Abundances (Grouped) CV [%]: Tg, 75, 1hr, Rep 2	Abundances (Grouped) CV [%]: Tg, 75, 3hr, Rep 1	Abundances (Grouped) CV [%]: Tg, 75, 3hr, Rep 2	Abundances (Grouped) CV [%]: Tg, 75, 6hr, Rep 1	Abundances (Grouped) CV [%]: Tg, 75, 6hr, Rep 2	Abundances (Grouped) CV [%]: Tg, 90, 1hr, Rep 1	Abundances (Grouped) CV [%]: Tg, 90, 1hr, Rep 2	Abundances (Grouped) CV [%]: Tg, 90, 3hr, Rep 1	Abundances (Grouped) CV [%]: Tg, 90, 3hr, Rep 2	Abundances (Grouped) CV [%]: Tg, 90, 6hr, Rep 1	Abundances (Grouped) CV [%]: Tg, 90, 6hr, Rep 2	Quan Info	Found in Sample: [S530] F64: 126, Sample, 25, DMSO, 1, Lumos, 2	Found in Sample: [S578] F67: 126, Sample, 25, DMSO, 1, Exploris, 2	Found in Sample: [S538] F64: 130C, Sample, 25, DMSO, 1, Lumos, 3	Found in Sample: [S586] F67: 130C, Sample, 25, DMSO, 1, Exploris, 3	Found in Sample: [S531] F64: 127N, Sample, 35, DMSO, 1, Lumos, 2	Found in Sample: [S579] F67: 127N, Sample, 35, DMSO, 1, Exploris, 2	Found in Sample: [S539] F64: 131N, Sample, 35, DMSO, 1, Lumos, 3	Found in Sample: [S587] F67: 131N, Sample, 35, DMSO, 1, Exploris, 3	Found in Sample: [S532] F64: 127C, Sample, 39, DMSO, 1, Lumos, 2	Found in Sample: [S580] F67: 127C, Sample, 39, DMSO, 1, Exploris, 2	Found in Sample: [S540] F64: 131C, Sample, 39, DMSO, 1, Lumos, 3	Found in Sample: [S588] F67: 131C, Sample, 39, DMSO, 1, Exploris, 3	Found in Sample: [S533] F64: 128N, Sample, 50, DMSO, 1, Lumos, 2	Found in Sample: [S581] F67: 128N, Sample, 50, DMSO, 1, Exploris, 2	Found in Sample: [S541] F64: 132N, Sample, 50, DMSO, 1, Lumos, 3	Found in Sample: [S589] F67: 132N, Sample, 50, DMSO, 1, Exploris, 3	Found in Sample: [S534] F64: 128C, Sample, 55, DMSO, 1, Lumos, 2	Found in Sample: [S582] F67: 128C, Sample, 55, DMSO, 1, Exploris, 2	Found in Sample: [S542] F64: 132C, Sample, 55, DMSO, 1, Lumos, 3	Found in Sample: [S590] F67: 132C, Sample, 55, DMSO, 1, Exploris, 3	Found in Sample: [S535] F64: 129N, Sample, 61, DMSO, 1, Lumos, 2	Found in Sample: [S583] F67: 129N, Sample, 61, DMSO, 1, Exploris, 2	Found in Sample: [S543] F64: 133N, Sample, 61, DMSO, 1, Lumos, 3	Found in Sample: [S591] F67: 133N, Sample, 61, DMSO, 1, Exploris, 3	Found in Sample: [S536] F64: 129C, Sample, 75, DMSO, 1, Lumos, 2	Found in Sample: [S584] F67: 129C, Sample, 75, DMSO, 1, Exploris, 2	Found in Sample: [S544] F64: 133C, Sample, 75, DMSO, 1, Lumos, 3	Found in Sample: [S592] F67: 133C, Sample, 75, DMSO, 1, Exploris, 3	Found in Sample: [S537] F64: 130N, Sample, 90, DMSO, 1, Lumos, 2	Found in Sample: [S585] F67: 130N, Sample, 90, DMSO, 1, Exploris, 2	Found in Sample: [S545] F64: 134N, Sample, 90, DMSO, 1, Lumos, 3	Found in Sample: [S593] F67: 134N, Sample, 90, DMSO, 1, Exploris, 3	Found in Sample: [S546] F65: 126, Sample, 25, Tg, 1, Lumos, 2	Found in Sample: [S594] F68: 126, Sample, 25, Tg, 1, Exploris, 2	Found in Sample: [S554] F65: 130C, Sample, 25, Tg, 1, Lumos, 3	Found in Sample: [S602] F68: 130C, Sample, 25, Tg, 1, Exploris, 3	Found in Sample: [S562] F66: 126, Sample, 25, Tg, 3, Exploris, 2	Found in Sample: [S626] F70: 126, Sample, 25, Tg, 3, Lumos, 2	Found in Sample: [S570] F66: 130C, Sample, 25, Tg, 3, Exploris, 3	Found in Sample: [S634] F70: 130C, Sample, 25, Tg, 3, Lumos, 3	Found in Sample: [S610] F69: 126, Sample, 25, Tg, 6, Exploris, 2	Found in Sample: [S642] F71: 126, Sample, 25, Tg, 6, Lumos, 2	Found in Sample: [S618] F69: 130C, Sample, 25, Tg, 6, Exploris, 3	Found in Sample: [S650] F71: 130C, Sample, 25, Tg, 6, Lumos, 3	Found in Sample: [S547] F65: 127N, Sample, 35, Tg, 1, Lumos, 2	Found in Sample: [S595] F68: 127N, Sample, 35, Tg, 1, Exploris, 2	Found in Sample: [S555] F65: 131N, Sample, 35, Tg, 1, Lumos, 3	Found in Sample: [S603] F68: 131N, Sample, 35, Tg, 1, Exploris, 3	Found in Sample: [S563] F66: 127N, Sample, 35, Tg, 3, Exploris, 2	Found in Sample: [S627] F70: 127N, Sample, 35, Tg, 3, Lumos, 2	Found in Sample: [S571] F66: 131N, Sample, 35, Tg, 3, Exploris, 3	Found in Sample: [S635] F70: 131N, Sample, 35, Tg, 3, Lumos, 3	Found in Sample: [S611] F69: 127N, Sample, 35, Tg, 6, Exploris, 2	Found in Sample: [S643] F71: 127N, Sample, 35, Tg, 6, Lumos, 2	Found in Sample: [S619] F69: 131N, Sample, 35, Tg, 6, Exploris, 3	Found in Sample: [S651] F71: 131N, Sample, 35, Tg, 6, Lumos, 3	Found in Sample: [S548] F65: 127C, Sample, 39, Tg, 1, Lumos, 2	Found in Sample: [S596] F68: 127C, Sample, 39, Tg, 1, Exploris, 2	Found in Sample: [S556] F65: 131C, Sample, 39, Tg, 1, Lumos, 3	Found in Sample: [S604] F68: 131C, Sample, 39, Tg, 1, Exploris, 3	Found in Sample: [S564] F66: 127C, Sample, 39, Tg, 3, Exploris, 2	Found in Sample: [S628] F70: 127C, Sample, 39, Tg, 3, Lumos, 2	Found in Sample: [S572] F66: 131C, Sample, 39, Tg, 3, Exploris, 3	Found in Sample: [S636] F70: 131C, Sample, 39, Tg, 3, Lumos, 3	Found in Sample: [S612] F69: 127C, Sample, 39, Tg, 6, Exploris, 2	Found in Sample: [S644] F71: 127C, Sample, 39, Tg, 6, Lumos, 2	Found in Sample: [S620] F69: 131C, Sample, 39, Tg, 6, Exploris, 3	Found in Sample: [S652] F71: 131C, Sample, 39, Tg, 6, Lumos, 3	Found in Sample: [S549] F65: 128N, Sample, 50, Tg, 1, Lumos, 2	Found in Sample: [S597] F68: 128N, Sample, 50, Tg, 1, Exploris, 2	Found in Sample: [S557] F65: 132N, Sample, 50, Tg, 1, Lumos, 3	Found in Sample: [S605] F68: 132N, Sample, 50, Tg, 1, Exploris, 3	Found in Sample: [S565] F66: 128N, Sample, 50, Tg, 3, Exploris, 2	Found in Sample: [S629] F70: 128N, Sample, 50, Tg, 3, Lumos, 2	Found in Sample: [S573] F66: 132N, Sample, 50, Tg, 3, Exploris, 3	Found in Sample: [S637] F70: 132N, Sample, 50, Tg, 3, Lumos, 3	Found in Sample: [S613] F69: 128N, Sample, 50, Tg, 6, Exploris, 2	Found in Sample: [S645] F71: 128N, Sample, 50, Tg, 6, Lumos, 2	Found in Sample: [S621] F69: 132N, Sample, 50, Tg, 6, Exploris, 3	Found in Sample: [S653] F71: 132N, Sample, 50, Tg, 6, Lumos, 3	Found in Sample: [S550] F65: 128C, Sample, 55, Tg, 1, Lumos, 2	Found in Sample: [S598] F68: 128C, Sample, 55, Tg, 1, Exploris, 2	Found in Sample: [S558] F65: 132C, Sample, 55, Tg, 1, Lumos, 3	Found in Sample: [S606] F68: 132C, Sample, 55, Tg, 1, Exploris, 3	Found in Sample: [S566] F66: 128C, Sample, 55, Tg, 3, Exploris, 2	Found in Sample: [S630] F70: 128C, Sample, 55, Tg, 3, Lumos, 2	Found in Sample: [S574] F66: 132C, Sample, 55, Tg, 3, Exploris, 3	Found in Sample: [S638] F70: 132C, Sample, 55, Tg, 3, Lumos, 3	Found in Sample: [S614] F69: 128C, Sample, 55, Tg, 6, Exploris, 2	Found in Sample: [S646] F71: 128C, Sample, 55, Tg, 6, Lumos, 2	Found in Sample: [S622] F69: 132C, Sample, 55, Tg, 6, Exploris, 3	Found in Sample: [S654] F71: 132C, Sample, 55, Tg, 6, Lumos, 3	Found in Sample: [S551] F65: 129N, Sample, 61, Tg, 1, Lumos, 2	Found in Sample: [S599] F68: 129N, Sample, 61, Tg, 1, Exploris, 2	Found in Sample: [S559] F65: 133N, Sample, 61, Tg, 1, Lumos, 3	Found in Sample: [S607] F68: 133N, Sample, 61, Tg, 1, Exploris, 3	Found in Sample: [S567] F66: 129N, Sample, 61, Tg, 3, Exploris, 2	Found in Sample: [S631] F70: 129N, Sample, 61, Tg, 3, Lumos, 2	Found in Sample: [S575] F66: 133N, Sample, 61, Tg, 3, Exploris, 3	Found in Sample: [S639] F70: 133N, Sample, 61, Tg, 3, Lumos, 3	Found in Sample: [S615] F69: 129N, Sample, 61, Tg, 6, Exploris, 2	Found in Sample: [S647] F71: 129N, Sample, 61, Tg, 6, Lumos, 2	Found in Sample: [S623] F69: 133N, Sample, 61, Tg, 6, Exploris, 3	Found in Sample: [S655] F71: 133N, Sample, 61, Tg, 6, Lumos, 3	Found in Sample: [S552] F65: 129C, Sample, 75, Tg, 1, Lumos, 2	Found in Sample: [S600] F68: 129C, Sample, 75, Tg, 1, Exploris, 2	Found in Sample: [S560] F65: 133C, Sample, 75, Tg, 1, Lumos, 3	Found in Sample: [S608] F68: 133C, Sample, 75, Tg, 1, Exploris, 3	Found in Sample: [S568] F66: 129C, Sample, 75, Tg, 3, Exploris, 2	Found in Sample: [S632] F70: 129C, Sample, 75, Tg, 3, Lumos, 2	Found in Sample: [S576] F66: 133C, Sample, 75, Tg, 3, Exploris, 3	Found in Sample: [S640] F70: 133C, Sample, 75, Tg, 3, Lumos, 3	Found in Sample: [S616] F69: 129C, Sample, 75, Tg, 6, Exploris, 2	Found in Sample: [S648] F71: 129C, Sample, 75, Tg, 6, Lumos, 2	Found in Sample: [S624] F69: 133C, Sample, 75, Tg, 6, Exploris, 3	Found in Sample: [S656] F71: 133C, Sample, 75, Tg, 6, Lumos, 3	Found in Sample: [S553] F65: 130N, Sample, 90, Tg, 1, Lumos, 2	Found in Sample: [S601] F68: 130N, Sample, 90, Tg, 1, Exploris, 2	Found in Sample: [S561] F65: 134N, Sample, 90, Tg, 1, Lumos, 3	Found in Sample: [S609] F68: 134N, Sample, 90, Tg, 1, Exploris, 3	Found in Sample: [S569] F66: 130N, Sample, 90, Tg, 3, Exploris, 2	Found in Sample: [S633] F70: 130N, Sample, 90, Tg, 3, Lumos, 2	Found in Sample: [S577] F66: 134N, Sample, 90, Tg, 3, Exploris, 3	Found in Sample: [S641] F70: 134N, Sample, 90, Tg, 3, Lumos, 3	Found in Sample: [S617] F69: 130N, Sample, 90, Tg, 6, Exploris, 2	Found in Sample: [S649] F71: 130N, Sample, 90, Tg, 6, Lumos, 2	Found in Sample: [S625] F69: 134N, Sample, 90, Tg, 6, Exploris, 3	Found in Sample: [S657] F71: 134N, Sample, 90, Tg, 6, Lumos, 3	Confidence (by Search Engine): Sequest HT	Percolator q-Value (by Search Engine): Sequest HT	Percolator PEP (by Search Engine): Sequest HT	XCorr (by Search Engine): Sequest HT
	FALSE	High	[R].SLASDITDEQKK.[V]	2xTMTpro [K11; K12]; 1xTMTpro [N-Term]	2.10801e-05	4.52754e-05	1	1	5	P16083	P16083 [80-91]		1	2247.3	371.9	399.2	317.5	378.6	308.1	377.2	264.7	313.8	154.5	267.7	232.7	215.1	73.6	64.1	59.3	48.6	265.8	310.3					247.9	290					278.8	304.6					160.8	238.2					166.6	167.9					97.6	127.5					55.8	46.8					43.5	42.7																																																																						Not Found	High	Not Found	High	Not Found	High	Not Found	High	Not Found	High	Not Found	High	Not Found	High	Not Found	High	Not Found	High	Not Found	High	Not Found	High	Not Found	High	Not Found	High	Not Found	High	Not Found	High	Not Found	High	Not Found	High	Not Found	High	Not Found	Not Found	Not Found	Not Found	High	Not Found	High	Not Found	Not Found	High	Not Found	High	Not Found	Not Found	Not Found	Not Found	High	Not Found	High	Not Found	Not Found	High	Not Found	High	Not Found	Not Found	Not Found	Not Found	High	Not Found	High	Not Found	Not Found	High	Not Found	High	Not Found	Not Found	Not Found	Not Found	High	Not Found	High	Not Found	Not Found	High	Not Found	High	Not Found	Not Found	Not Found	Not Found	High	Not Found	High	Not Found	Not Found	High	Not Found	High	Not Found	Not Found	Not Found	Not Found	High	Not Found	High	Not Found	Not Found	High	Not Found	High	Not Found	Not Found	Not Found	Not Found	High	Not Found	High	Not Found	Not Found	High	Not Found	High	Not Found	Not Found	Not Found	Not Found	High	Not Found	High	Not Found	High	7.825e-06	5.259e-06	3.15
		Checked	Confidence	Identifying Node	PSM Ambiguity	Annotated Sequence	Modifications	# Proteins	Master Protein Accessions	Protein Accessions	# Missed Cleavages	Charge	DeltaScore	DeltaCn	Rank	Search Engine Rank	m/z [Da]	MH+ [Da]	Theo. MH+ [Da]	DeltaM [ppm]	Deltam/z [Da]	Activation Type	MS Order	Isolation Interference [%]	Average Reporter S/N	Comp. Voltage [V]	Ion Inject Time [ms]	RT [min]	First Scan	Spectrum File	File ID	Abundance: 126	Abundance: 127N	Abundance: 127C	Abundance: 128N	Abundance: 128C	Abundance: 129N	Abundance: 129C	Abundance: 130N	Abundance: 130C	Abundance: 131N	Abundance: 131C	Abundance: 132N	Abundance: 132C	Abundance: 133N	Abundance: 133C	Abundance: 134N	Quan Info	XCorr	# Protein Groups	Percolator q-Value	Percolator PEP
		FALSE	High	Sequest HT (A2)	Unambiguous	[R].sLASDITDEQkk.[V]	N-Term(TMTpro); K11(TMTpro); K12(TMTpro)	1	P16083	P16083	1	3	0.6286	0	1	1	749.774	2247.31	2247.3	2.71	0.00203	HCD (High Energy Collision Dissociation)	MS2	15.5071	149.9	-50	87	77.8476	41398	2020_10_137_Wijeratne_CETSA-UPR-480TechRep_AB_F1-4.raw	F67.4	231	199.8	188.5	172.6	98.3	150.2	40.2	32.6	240.7	226.2	236.7	192.4	175.5	145.6	39.5	29		3.15	1	7.825e-06	5.259e-06
		FALSE	High	Sequest HT (A2)	Unambiguous	[R].sLASDITDEQkk.[V]	N-Term(TMTpro); K11(TMTpro); K12(TMTpro)	1	P16083	P16083	1	3	0.6135	0	1	1	749.773	2247.31	2247.3	1.82	0.00136	HCD (High Energy Collision Dissociation)	MS2	41.4381	88	-50	87	75.617	40381	2020_10_137_Wijeratne_CETSA-UPR-480TechRep_CD_F1-4.raw	F68.4	133	115.7	141.2	80.8	95.1	53	23.5	19.3	144.1	130.7	139.6	128.7	89.1	69.9	25.4	19.6		2.51	1	6.383e-05	0.0001621
		FALSE	High	Sequest HT (A2)	Unambiguous	[R].sLASDITDEQkk.[V]	N-Term(TMTpro); K11(TMTpro); K12(TMTpro)	1	P16083	P16083	1	3	0.5202	0	1	1	749.773	2247.31	2247.3	1.88	0.00141	HCD (High Energy Collision Dissociation)	MS2	0	90.5	-50	87	76.4184	40648	2020_10_137_Wijeratne_CETSA-UPR-480TechRep_AB_F1-5.raw	F67.5	140.9	117.7	119.6	92.1	56.2	82.5	33.4	26.7	158.5	152.4	140.5	121.4	92.2	69.5	24.6	19.6		2.48	1	0.0001826	0.001209
		FALSE	High	Sequest HT (A2)	Unambiguous	[R].sLASDITDEQkk.[V]	N-Term(TMTpro); K11(TMTpro); K12(TMTpro)	1	P16083	P16083	1	3	0.3973	0	1	1	749.773	2247.3	2247.3	0.89	0.00066	HCD (High Energy Collision Dissociation)	MS2	31.8785	89.8	-50	87	76.3428	40407	2020_10_137_Wijeratne_CETSA-UPR-480TechRep_CD_F1-5.raw	F68.5	132.8	132.2	137.6	80	71.5	44.6	32.3	24.2	166.2	159.3	165	109.5	78.8	57.6	21.4	23.1		1.46	1	0.00142	0.009999
		FALSE	High	Sequest HT (A2)	Unambiguous	[R].sLASDITDEQkk.[V]	N-Term(TMTpro); K11(TMTpro); K12(TMTpro)	1	P16083	P16083	1	4	0.098	0	1	1	562.579	2247.3	2247.3	-2.56	-0.00144	HCD (High Energy Collision Dissociation)	MS2	72.8227	94.3	-50	87	75.5064	40440	2020_10_137_Wijeratne_CETSA-UPR-480TechRep_GH_F1-5.raw	F69.6	142.7	147.7	156.3	112.2	62.5	56.9	40	34.8	146.2	168.8	146.5	111.6	86.4	45.4	26.7	23.8		1.53	1	0.004096	0.04057
	FALSE	High	[R].ATDKDITGTLSNPEVFNYGVETHEAYK.[Q]	2xTMTpro [K4; K27]; 1xTMTpro [N-Term]	6.94843e-06	4.52754e-05	1	1	4	P16083	P16083 [51-77]		1	3912.05	48.6	58.8	53.1	67.2	53.6	56.5	37.3	42.4	17.9	27.9	21.6	20.7	11.5	8	11.8	7.3	77.7	91.7	32.3	43.7	15.2	19.1	76.3	83	32.1	40.4	12.7	14.5	101.8	86.1	44	34.6	21.3	21.4	69.7	63.5	26.6	22.6	11	14.7	62.4	50.1	30.2	27	7.5	10.2	43.2	32.5	19.9	10.7	4.5	4.5	22	13.6	6.6	8.6	3.9	2.6	14.8	11.6	8.5	7.6																																																																				Not Found	High	Not Found	High	Not Found	High	Not Found	High	Not Found	High	Not Found	High	Not Found	High	Not Found	High	Not Found	High	Not Found	High	Not Found	High	Not Found	High	Not Found	High	Not Found	High	Not Found	High	Not Found	High	High	Not Found	High	Not Found	High	Not Found	High	Not Found	Not Found	High	Not Found	High	High	Not Found	High	Not Found	High	Not Found	High	Not Found	Not Found	High	Not Found	High	High	Not Found	High	Not Found	High	Not Found	High	Not Found	Not Found	High	Not Found	High	High	Not Found	High	Not Found	High	Not Found	High	Not Found	Not Found	High	Not Found	High	High	Not Found	High	Not Found	High	Not Found	High	Not Found	Not Found	High	Not Found	High	High	Not Found	High	Not Found	High	Not Found	High	Not Found	Not Found	High	Not Found	High	High	Not Found	High	Not Found	High	Not Found	High	Not Found	Not Found	High	Not Found	High	High	Not Found	High	Not Found	High	Not Found	High	Not Found	Not Found	Not Found	Not Found	Not Found	High	7.825e-06	1.603e-06	3.49
		Checked	Confidence	Identifying Node	PSM Ambiguity	Annotated Sequence	Modifications	# Proteins	Master Protein Accessions	Protein Accessions	# Missed Cleavages	Charge	DeltaScore	DeltaCn	Rank	Search Engine Rank	m/z [Da]	MH+ [Da]	Theo. MH+ [Da]	DeltaM [ppm]	Deltam/z [Da]	Activation Type	MS Order	Isolation Interference [%]	Average Reporter S/N	Comp. Voltage [V]	Ion Inject Time [ms]	RT [min]	First Scan	Spectrum File	File ID	Abundance: 126	Abundance: 127N	Abundance: 127C	Abundance: 128N	Abundance: 128C	Abundance: 129N	Abundance: 129C	Abundance: 130N	Abundance: 130C	Abundance: 131N	Abundance: 131C	Abundance: 132N	Abundance: 132C	Abundance: 133N	Abundance: 133C	Abundance: 134N	Quan Info	XCorr	# Protein Groups	Percolator q-Value	Percolator PEP
		FALSE	High	Sequest HT (A2)	Unambiguous	[R].aTDkDITGTLSNPEVFNYGVETHEAYk.[Q]	N-Term(TMTpro); K4(TMTpro); K27(TMTpro)	1	P16083	P16083	1	5	0.6626	0	1	1	783.215	3912.05	3912.05	-0.74	-0.00058	HCD (High Energy Collision Dissociation)	MS2	0	24.7	-50	87	119.917	65301	2020_10_137_Wijeratne_CETSA-UPR-480TechRep_EF_F1-4.raw	F66.4	32.3	32.1	44	26.6	30.2	19.9	6.6	8.5	43.7	40.4	34.6	22.6	27	10.7	8.6	7.6		4.09	1	7.825e-06	1.308e-05
		FALSE	High	Sequest HT (A2)	Unambiguous	[R].aTDkDITGTLSNPEVFNYGVETHEAYk.[Q]	N-Term(TMTpro); K4(TMTpro); K27(TMTpro)	1	P16083	P16083	1	5	0.5989	0	1	1	783.216	3912.05	3912.05	0.86	0.00067	HCD (High Energy Collision Dissociation)	MS2	12.0095	34	-50	87	122.394	66428	2020_10_137_Wijeratne_CETSA-UPR-480TechRep_AB_F1-5.raw	F67.5	48.6	53.1	53.6	37.3	17.9	21.6	11.5	11.8	58.8	67.2	56.5	42.4	27.9	20.7	8	7.3		3.49	1	7.825e-06	1.603e-06
		FALSE	High	Sequest HT (A2)	Unambiguous	[R].aTDkDITGTLSNPEVFNYGVETHEAYk.[Q]	N-Term(TMTpro); K4(TMTpro); K27(TMTpro)	1	P16083	P16083	1	4	0.7752	0	1	1	978.766	3912.04	3912.05	-1.07	-0.00104	HCD (High Energy Collision Dissociation)	MS2	0	56.2		86	111.541	43894	010_2019_08_019_R_Wijeratne_021420_CD_F5.raw	F65.5	77.7	76.3	101.8	69.7	62.4	43.2	22	14.8	91.7	83	86.1	63.5	50.1	32.5	13.6	11.6		6.45	1	1.806e-05	3.733e-05
		FALSE	High	Sequest HT (A2)	Unambiguous	[R].aTDkDITGTLSNPEVFNYGVETHEAYk.[Q]	N-Term(TMTpro); K4(TMTpro); K27(TMTpro)	1	P16083	P16083	1	4	0.6781	0	1	1	978.768	3912.05	3912.05	0.33	0.00032	HCD (High Energy Collision Dissociation)	MS2	26.9337	10.2		86	113.074	42703	010_2019_08_019_R_Wijeratne_021420_GH_F6.raw	F71.6	15.2	12.7	21.3	11	7.5	4.5	3.9		19.1	14.5	21.4	14.7	10.2	4.5	2.6			3.51	1	4.171e-05	7.083e-05
	FALSE	High	[K].VLAPQISFAPEIASEEER.[K]	1xTMTpro [N-Term]	0.000544175	0.000129361	1	1	4	P16083	P16083 [184-201]		0	2290.22																	43.1	44			22.7	23.4	43.1	43.5			25.5	29.1	58.5	41.8			29	25.2	33.1	25.9			16.1	12.6	26	19.7			11.1	9.2	14.1	15.6			7.5	5.4	11.1	9.9			10.2	3.8	13.6	10.7			4.4	3.5																																																																		Not Found	Not Found	Not Found	Not Found	Not Found	Not Found	Not Found	Not Found	Not Found	Not Found	Not Found	Not Found	Not Found	Not Found	Not Found	Not Found	Not Found	Not Found	Not Found	Not Found	Not Found	Not Found	Not Found	Not Found	Not Found	Not Found	Not Found	Not Found	Not Found	Not Found	Not Found	Not Found	High	High	High	High	Not Found	Not Found	Not Found	Not Found	High	High	High	High	High	High	High	High	Not Found	Not Found	Not Found	Not Found	High	High	High	High	High	High	High	High	Not Found	Not Found	Not Found	Not Found	High	High	High	High	High	High	High	High	Not Found	Not Found	Not Found	Not Found	High	High	High	High	High	High	High	High	Not Found	Not Found	Not Found	Not Found	High	High	High	High	High	Not Found	High	High	Not Found	Not Found	Not Found	Not Found	High	High	High	High	High	High	High	High	Not Found	Not Found	Not Found	Not Found	High	High	High	High	High	Not Found	High	High	Not Found	Not Found	Not Found	Not Found	High	High	High	High	High	6.383e-05	0.0001468	4.04
		Checked	Confidence	Identifying Node	PSM Ambiguity	Annotated Sequence	Modifications	# Proteins	Master Protein Accessions	Protein Accessions	# Missed Cleavages	Charge	DeltaScore	DeltaCn	Rank	Search Engine Rank	m/z [Da]	MH+ [Da]	Theo. MH+ [Da]	DeltaM [ppm]	Deltam/z [Da]	Activation Type	MS Order	Isolation Interference [%]	Average Reporter S/N	Comp. Voltage [V]	Ion Inject Time [ms]	RT [min]	First Scan	Spectrum File	File ID	Abundance: 126	Abundance: 127N	Abundance: 127C	Abundance: 128N	Abundance: 128C	Abundance: 129N	Abundance: 129C	Abundance: 130N	Abundance: 130C	Abundance: 131N	Abundance: 131C	Abundance: 132N	Abundance: 132C	Abundance: 133N	Abundance: 133C	Abundance: 134N	Quan Info	XCorr	# Protein Groups	Percolator q-Value	Percolator PEP
		FALSE	High	Sequest HT (A2)	Unambiguous	[K].vLAPQISFAPEIASEEER.[K]	N-Term(TMTpro)	1	P16083	P16083	0	3	0.7327	0	1	1	764.079	2290.22	2290.22	-0.8	-0.00061	HCD (High Energy Collision Dissociation)	MS2	64.9343	25.1		86	142.647	56528	010_2019_08_019_R_Wijeratne_021420_GH_F4.raw	F71.4	36.5	40.5	50	28.2	17	12.7	12.3	7.5	44	45.1	37.9	27.1	17.1	6.5	10.5	9.4		4.04	1	6.383e-05	0.0001468
		FALSE	High	Sequest HT (A2)	Unambiguous	[K].vLAPQISFAPEIASEEER.[K]	N-Term(TMTpro)	1	P16083	P16083	0	4	0.4556	0	1	1	573.313	2290.23	2290.22	1.88	0.00108	HCD (High Energy Collision Dissociation)	MS2	36.0139	14.9	-50	87	148.048	81128	2020_10_137_Wijeratne_CETSA-UPR-480TechRep_GH_F1-3.raw	F69.3	22.7	25.5	29	16.1	11.1	7.5	10.2	4.4	23.4	29.1	25.2	12.6	9.2	5.4	3.8	3.5		1.8	1	0.0005958	0.004472
		FALSE	High	Sequest HT (A2)	Unambiguous	[K].vLAPQISFAPEIASEEER.[K]	N-Term(TMTpro)	1	P16083	P16083	0	2	0.094	0	1	1	1145.61	2290.22	2290.22	-2.48	-0.00284	HCD (High Energy Collision Dissociation)	MS2	0	28.4		86	141.575	57794	010_2019_08_019_R_Wijeratne_021420_CD_F4.raw	F65.4	43.1	43.1	58.5	33.1	26	14.1	11.1	13.6	44	43.5	41.8	25.9	19.7	15.6	9.9	10.7		1.49	1	0.002618	0.02132
		FALSE	High	Sequest HT (A2)	Unambiguous	[K].vLAPQISFAPEIASEEER.[K]	N-Term(TMTpro)	1	P16083	P16083	0	4	0.3032	0	1	1	573.315	2290.24	2290.22	6.31	0.00361	HCD (High Energy Collision Dissociation)	MS2	63.7356	9.9	-50	87	148.292	80976	2020_10_137_Wijeratne_CETSA-UPR-480TechRep_CD_F1-3.raw	F68.3	14.4	22.1	21.1	5.7	7		2.2		17.8	15.2	20.6	12	6.3	4.9	3.7	4.9		1.55	1	0.008113	0.09328
	FALSE	High	[R].SLASDITDEQK.[K]	1xTMTpro [K11]; 1xTMTpro [N-Term]	0.000605426	0.000129361	1	1	6	P16083	P16083 [80-90]		0	1815																	63.6	69.6	148.6	170.1	89.9	94.5	75.6	68	147	160.6	90.4	90	84.8	75.5	200.9	146.9	99.9	86.4	47.9	70.3	115.1	107.3	58.7	63	30.6	44.5	105.4	91	35.6	35	26	31.7	82.8	60.8	29.5	24.1	14.9	13.9	58.7	41.3	33.7	22.6	15	16.2	49.6	52	23.3	19.5																																																																		Not Found	High	Not Found	High	Not Found	High	Not Found	High	Not Found	High	Not Found	High	Not Found	High	Not Found	High	Not Found	High	Not Found	High	Not Found	High	Not Found	High	Not Found	High	Not Found	High	Not Found	High	Not Found	High	Not Found	High	Not Found	High	High	Not Found	High	Not Found	High	Not Found	High	Not Found	Not Found	High	Not Found	High	High	Not Found	High	Not Found	High	Not Found	High	Not Found	Not Found	High	Not Found	High	High	Not Found	High	Not Found	High	Not Found	High	Not Found	Not Found	High	Not Found	High	High	Not Found	High	Not Found	High	Not Found	High	Not Found	Not Found	High	Not Found	High	High	Not Found	High	Not Found	High	Not Found	High	Not Found	Not Found	High	Not Found	High	High	Not Found	High	Not Found	High	Not Found	High	Not Found	Not Found	High	Not Found	High	High	Not Found	High	Not Found	High	Not Found	High	Not Found	Not Found	High	Not Found	High	High	Not Found	High	Not Found	High	Not Found	High	Not Found	High	6.383e-05	0.0001607	2.91
		Checked	Confidence	Identifying Node	PSM Ambiguity	Annotated Sequence	Modifications	# Proteins	Master Protein Accessions	Protein Accessions	# Missed Cleavages	Charge	DeltaScore	DeltaCn	Rank	Search Engine Rank	m/z [Da]	MH+ [Da]	Theo. MH+ [Da]	DeltaM [ppm]	Deltam/z [Da]	Activation Type	MS Order	Isolation Interference [%]	Average Reporter S/N	Comp. Voltage [V]	Ion Inject Time [ms]	RT [min]	First Scan	Spectrum File	File ID	Abundance: 126	Abundance: 127N	Abundance: 127C	Abundance: 128N	Abundance: 128C	Abundance: 129N	Abundance: 129C	Abundance: 130N	Abundance: 130C	Abundance: 131N	Abundance: 131C	Abundance: 132N	Abundance: 132C	Abundance: 133N	Abundance: 133C	Abundance: 134N	Quan Info	XCorr	# Protein Groups	Percolator q-Value	Percolator PEP
		FALSE	High	Sequest HT (A2)	Unambiguous	[R].sLASDITDEQk.[K]	N-Term(TMTpro); K11(TMTpro)	1	P16083	P16083	0	3	0.5911	0	1	1	605.67	1814.99	1815	-2.7	-0.00163	HCD (High Energy Collision Dissociation)	MS2	28.8323	46.8	-50	87	83.9225	44834	2020_10_137_Wijeratne_CETSA-UPR-480TechRep_CD_F1-2.raw	F68.2	63.6	75.6	84.8	47.9	30.6	26	14.9	15	69.6	68	75.5	70.3	44.5	31.7	13.9	16.2		2.91	1	6.383e-05	0.0001607
		FALSE	High	Sequest HT (A2)	Unambiguous	[R].sLASDITDEQk.[K]	N-Term(TMTpro); K11(TMTpro)	1	P16083	P16083	0	3	0.4912	0	1	1	605.67	1815	1815	-1.3	-0.00079	HCD (High Energy Collision Dissociation)	MS2	29.5142	49	-50	87	82.7786	44418	2020_10_137_Wijeratne_CETSA-UPR-480TechRep_EF_F1-2.raw	F66.2	69.1	71.2	89	59.1	52.8	37.3	24.6	19.8	81.6	65.1	67.5	50.6	39	28.1	14.5	14.8		2.85	1	7.41e-05	0.000251
		FALSE	High	Sequest HT (A2)	Unambiguous	[R].sLASDITDEQk.[K]	N-Term(TMTpro); K11(TMTpro)	1	P16083	P16083	0	3	0.5059	0	1	1	605.671	1815	1815	-1	-0.00061	HCD (High Energy Collision Dissociation)	MS2	67.355	39.2	-50	87	82.6161	44310	2020_10_137_Wijeratne_CETSA-UPR-480TechRep_GH_F1-2.raw	F69.2	48.9	65.4	70.7	44.7	29.3	23	17.8	13.8	67.4	65.4	60.9	47.7	28.5	18.2	15	11.1		2.55	1	8.052e-05	0.000318
		FALSE	High	Sequest HT (A2)	Unambiguous	[R].sLASDITDEQk.[K]	N-Term(TMTpro); K11(TMTpro)	1	P16083	P16083	0	3	0.4933	0	1	1	605.668	1814.99	1815	-5.3	-0.00321	HCD (High Energy Collision Dissociation)	MS2	51.9141	61.1	-50	87	86.091	45652	2020_10_137_Wijeratne_CETSA-UPR-480TechRep_AB_F1-2.raw	F67.2	96.9	84.2	79.2	59.8	43.7	55	25.5	28.9	100.5	75.4	97.7	71.6	58.5	48.2	31.1	22.2		2.25	1	0.000116	0.0006738
		FALSE	High	Sequest HT (A2)	Unambiguous	[R].sLASDITDEQk.[K]	N-Term(TMTpro); K11(TMTpro)	1	P16083	P16083	0	3	0.3202	0	1	1	605.671	1815	1815	-0.33	-0.0002	HCD (High Energy Collision Dissociation)	MS2	36.6375	56	-50	87	82.5032	44527	2020_10_137_Wijeratne_CETSA-UPR-480TechRep_GH_F1-3.raw	F69.3	89.9	90.4	99.9	58.7	35.6	29.5	33.7	23.3	94.5	90	86.4	63	35	24.1	22.6	19.5		1.78	1	0.001483	0.01055
		FALSE	High	Sequest HT (A2)	Unambiguous	[R].sLASDITDEQk.[K]	N-Term(TMTpro); K11(TMTpro)	1	P16083	P16083	0	3	0.218	0	1	1	605.676	1815.01	1815	7.82	0.00473	HCD (High Energy Collision Dissociation)	MS2	48.2488	59.6	-50	87	81.8692	44064	2020_10_137_Wijeratne_CETSA-UPR-480TechRep_EF_F1-3.raw	F66.3	79.5	75.8	111.9	56	52.6	45.5	34.1	29.8	88.5	95.5	79.4	56.7	52	32.7	26.8	37.2		1.33	1	0.00489	0.05066
	FALSE	High	[K].NVAVDELSR.[Q]	1xTMTpro [N-Term]	0.000468896	0.000129361	1	1	2	P16083	P16083 [24-32]		0	1306.73	193.1	191.9	136.4	155.1	151.9	177.6	103.9	133.6	65.7	117.6	93.4	91.4	44.7	45.7	41.7	33																																																																																																																		High	High	High	High	High	High	High	High	High	High	High	High	High	High	High	High	High	High	High	High	High	High	High	High	High	High	High	High	High	High	High	High	Not Found	Not Found	Not Found	Not Found	Not Found	Not Found	Not Found	Not Found	Not Found	Not Found	Not Found	Not Found	Not Found	Not Found	Not Found	Not Found	Not Found	Not Found	Not Found	Not Found	Not Found	Not Found	Not Found	Not Found	Not Found	Not Found	Not Found	Not Found	Not Found	Not Found	Not Found	Not Found	Not Found	Not Found	Not Found	Not Found	Not Found	Not Found	Not Found	Not Found	Not Found	Not Found	Not Found	Not Found	Not Found	Not Found	Not Found	Not Found	Not Found	Not Found	Not Found	Not Found	Not Found	Not Found	Not Found	Not Found	Not Found	Not Found	Not Found	Not Found	Not Found	Not Found	Not Found	Not Found	Not Found	Not Found	Not Found	Not Found	Not Found	Not Found	Not Found	Not Found	Not Found	Not Found	Not Found	Not Found	Not Found	Not Found	Not Found	Not Found	Not Found	Not Found	Not Found	Not Found	Not Found	Not Found	Not Found	Not Found	Not Found	Not Found	Not Found	Not Found	Not Found	Not Found	Not Found	Not Found	High	6.383e-05	0.00013	1.85
		Checked	Confidence	Identifying Node	PSM Ambiguity	Annotated Sequence	Modifications	# Proteins	Master Protein Accessions	Protein Accessions	# Missed Cleavages	Charge	DeltaScore	DeltaCn	Rank	Search Engine Rank	m/z [Da]	MH+ [Da]	Theo. MH+ [Da]	DeltaM [ppm]	Deltam/z [Da]	Activation Type	MS Order	Isolation Interference [%]	Average Reporter S/N	Comp. Voltage [V]	Ion Inject Time [ms]	RT [min]	First Scan	Spectrum File	File ID	Abundance: 126	Abundance: 127N	Abundance: 127C	Abundance: 128N	Abundance: 128C	Abundance: 129N	Abundance: 129C	Abundance: 130N	Abundance: 130C	Abundance: 131N	Abundance: 131C	Abundance: 132N	Abundance: 132C	Abundance: 133N	Abundance: 133C	Abundance: 134N	Quan Info	XCorr	# Protein Groups	Percolator q-Value	Percolator PEP
		FALSE	High	Sequest HT (A2)	Unambiguous	[K].nVAVDELSR.[Q]	N-Term(TMTpro)	1	P16083	P16083	0	2	0.4162	0	1	1	653.869	1306.73	1306.73	1.03	0.00067	HCD (High Energy Collision Dissociation)	MS2	46.1407	111		40.088	45.3014	16486	010_2019_08_019_R_Wijeratne_021420_AB_F3.raw	F64.3	193.1	136.4	151.9	103.9	65.7	93.4	44.7	41.7	191.9	155.1	177.6	133.6	117.6	91.4	45.7	33		1.85	1	6.383e-05	0.00013
		FALSE	High	Sequest HT (A2)	Unambiguous	[K].nVAVDELSR.[Q]	N-Term(TMTpro)	1	P16083	P16083	0	2	0.4	0	1	1	653.868	1306.73	1306.73	0.1	6e-05	HCD (High Energy Collision Dissociation)	MS2	64.3734	72.1	-50	87	63.1147	32812	2020_10_137_Wijeratne_CETSA-UPR-480TechRep_AB_F1-2.raw	F67.2	106.9	92.2	87.7	80.1	53.5	77	26.6	22.6	110	99.2	108.8	95.8	86.5	72.2	22.7	11.3		1.85	1	7.204e-05	0.0002298
	FALSE	High	[R].LQTIWK.[E]	1xTMTpro [K6]; 1xTMTpro [N-Term]	0.0604933	0.0060375	1	1	1	P16083	P16083 [212-217]		0	1396.88	110.7	106.2	101.6	107.8	84.4	99	68.3	75.4	47.6	86.5	63.1	63	22	28	18.6	17.4																																																																																																																		Not Found	High	Not Found	High	Not Found	High	Not Found	High	Not Found	High	Not Found	High	Not Found	High	Not Found	High	Not Found	High	Not Found	High	Not Found	High	Not Found	High	Not Found	High	Not Found	High	Not Found	High	Not Found	High	Not Found	Not Found	Not Found	Not Found	Not Found	Not Found	Not Found	Not Found	Not Found	Not Found	Not Found	Not Found	Not Found	Not Found	Not Found	Not Found	Not Found	Not Found	Not Found	Not Found	Not Found	Not Found	Not Found	Not Found	Not Found	Not Found	Not Found	Not Found	Not Found	Not Found	Not Found	Not Found	Not Found	Not Found	Not Found	Not Found	Not Found	Not Found	Not Found	Not Found	Not Found	Not Found	Not Found	Not Found	Not Found	Not Found	Not Found	Not Found	Not Found	Not Found	Not Found	Not Found	Not Found	Not Found	Not Found	Not Found	Not Found	Not Found	Not Found	Not Found	Not Found	Not Found	Not Found	Not Found	Not Found	Not Found	Not Found	Not Found	Not Found	Not Found	Not Found	Not Found	Not Found	Not Found	Not Found	Not Found	Not Found	Not Found	Not Found	Not Found	Not Found	Not Found	Not Found	Not Found	Not Found	Not Found	Not Found	Not Found	Not Found	Not Found	Not Found	Not Found	Not Found	Not Found	Not Found	Not Found	High	0.002335	0.01805	1.79
		Checked	Confidence	Identifying Node	PSM Ambiguity	Annotated Sequence	Modifications	# Proteins	Master Protein Accessions	Protein Accessions	# Missed Cleavages	Charge	DeltaScore	DeltaCn	Rank	Search Engine Rank	m/z [Da]	MH+ [Da]	Theo. MH+ [Da]	DeltaM [ppm]	Deltam/z [Da]	Activation Type	MS Order	Isolation Interference [%]	Average Reporter S/N	Comp. Voltage [V]	Ion Inject Time [ms]	RT [min]	First Scan	Spectrum File	File ID	Abundance: 126	Abundance: 127N	Abundance: 127C	Abundance: 128N	Abundance: 128C	Abundance: 129N	Abundance: 129C	Abundance: 130N	Abundance: 130C	Abundance: 131N	Abundance: 131C	Abundance: 132N	Abundance: 132C	Abundance: 133N	Abundance: 133C	Abundance: 134N	Quan Info	XCorr	# Protein Groups	Percolator q-Value	Percolator PEP
		FALSE	High	Sequest HT (A2)	Unambiguous	[R].lQTIWk.[E]	N-Term(TMTpro); K6(TMTpro)	1	P16083	P16083	0	2	0.3743	0	1	1	698.945	1396.88	1396.88	0.92	0.00064	HCD (High Energy Collision Dissociation)	MS2	35.6898	68.7	-50	87	109.582	59656	2020_10_137_Wijeratne_CETSA-UPR-480TechRep_AB_F1-8.raw	F67.8	110.7	101.6	84.4	68.3	47.6	63.1	22	18.6	106.2	107.8	99	75.4	86.5	63	28	17.4		1.79	1	0.002335	0.01805
	FALSE	High	[K].GMVAAWSQR.[L]	1xTMTpro [N-Term]	0.0747888	0.0069948	1	1	1	P16083	P16083 [203-211]		0	1309.7																																																																																																																																	No Quan Values	Not Found	Not Found	Not Found	Not Found	Not Found	Not Found	Not Found	Not Found	Not Found	Not Found	Not Found	Not Found	Not Found	Not Found	Not Found	Not Found	Not Found	Not Found	Not Found	Not Found	Not Found	Not Found	Not Found	Not Found	Not Found	Not Found	Not Found	Not Found	Not Found	Not Found	Not Found	Not Found	Not Found	Not Found	Not Found	Not Found	High	Not Found	High	Not Found	Not Found	Not Found	Not Found	Not Found	Not Found	Not Found	Not Found	Not Found	High	Not Found	High	Not Found	Not Found	Not Found	Not Found	Not Found	Not Found	Not Found	Not Found	Not Found	High	Not Found	High	Not Found	Not Found	Not Found	Not Found	Not Found	Not Found	Not Found	Not Found	Not Found	High	Not Found	High	Not Found	Not Found	Not Found	Not Found	Not Found	Not Found	Not Found	Not Found	Not Found	High	Not Found	High	Not Found	Not Found	Not Found	Not Found	Not Found	Not Found	Not Found	Not Found	Not Found	High	Not Found	High	Not Found	Not Found	Not Found	Not Found	Not Found	Not Found	Not Found	Not Found	Not Found	High	Not Found	High	Not Found	Not Found	Not Found	Not Found	Not Found	Not Found	Not Found	Not Found	Not Found	High	Not Found	High	Not Found	Not Found	Not Found	Not Found	Not Found	High	0.002668	0.02195	1
		Checked	Confidence	Identifying Node	PSM Ambiguity	Annotated Sequence	Modifications	# Proteins	Master Protein Accessions	Protein Accessions	# Missed Cleavages	Charge	DeltaScore	DeltaCn	Rank	Search Engine Rank	m/z [Da]	MH+ [Da]	Theo. MH+ [Da]	DeltaM [ppm]	Deltam/z [Da]	Activation Type	MS Order	Isolation Interference [%]	Average Reporter S/N	Comp. Voltage [V]	Ion Inject Time [ms]	RT [min]	First Scan	Spectrum File	File ID	Abundance: 126	Abundance: 127N	Abundance: 127C	Abundance: 128N	Abundance: 128C	Abundance: 129N	Abundance: 129C	Abundance: 130N	Abundance: 130C	Abundance: 131N	Abundance: 131C	Abundance: 132N	Abundance: 132C	Abundance: 133N	Abundance: 133C	Abundance: 134N	Quan Info	XCorr	# Protein Groups	Percolator q-Value	Percolator PEP
		FALSE	High	Sequest HT (A2)	Unambiguous	[K].gMVAAWSQR.[L]	N-Term(TMTpro)	1	P16083	P16083	0	2	0.43	0	1	1	655.356	1309.71	1309.7	3.48	0.00228	HCD (High Energy Collision Dissociation)	MS2	61.999	191.1	-50	87	66.5687	36167	2020_10_137_Wijeratne_CETSA-UPR-480TechRep_EF_F1-8.raw	F66.8	291	291.8	306.5	176	174.1	123.2	103.8	99.2	319.2	291.1	277	167.5	147	100.3	84.9	104.4		1	1	0.002668	0.02195
	FALSE	High	[K].VLAPQISFAPEIASEEERK.[G]	1xTMTpro [K19]; 1xTMTpro [N-Term]	0.0936437	0.00863781	1	1	1	P16083	P16083 [184-202]		1	2722.53	91.4	92.6	70.3	91.3	77.9	94.9	49.8	66.9	33.8	54.3	36	48.3	34.1	32.9	20.7	20.6																																																																																																																		High	Not Found	High	Not Found	High	Not Found	High	Not Found	High	Not Found	High	Not Found	High	Not Found	High	Not Found	High	Not Found	High	Not Found	High	Not Found	High	Not Found	High	Not Found	High	Not Found	High	Not Found	High	Not Found	Not Found	Not Found	Not Found	Not Found	Not Found	Not Found	Not Found	Not Found	Not Found	Not Found	Not Found	Not Found	Not Found	Not Found	Not Found	Not Found	Not Found	Not Found	Not Found	Not Found	Not Found	Not Found	Not Found	Not Found	Not Found	Not Found	Not Found	Not Found	Not Found	Not Found	Not Found	Not Found	Not Found	Not Found	Not Found	Not Found	Not Found	Not Found	Not Found	Not Found	Not Found	Not Found	Not Found	Not Found	Not Found	Not Found	Not Found	Not Found	Not Found	Not Found	Not Found	Not Found	Not Found	Not Found	Not Found	Not Found	Not Found	Not Found	Not Found	Not Found	Not Found	Not Found	Not Found	Not Found	Not Found	Not Found	Not Found	Not Found	Not Found	Not Found	Not Found	Not Found	Not Found	Not Found	Not Found	Not Found	Not Found	Not Found	Not Found	Not Found	Not Found	Not Found	Not Found	Not Found	Not Found	Not Found	Not Found	Not Found	Not Found	Not Found	Not Found	Not Found	Not Found	Not Found	Not Found	Not Found	High	0.003076	0.02749	2.48
		Checked	Confidence	Identifying Node	PSM Ambiguity	Annotated Sequence	Modifications	# Proteins	Master Protein Accessions	Protein Accessions	# Missed Cleavages	Charge	DeltaScore	DeltaCn	Rank	Search Engine Rank	m/z [Da]	MH+ [Da]	Theo. MH+ [Da]	DeltaM [ppm]	Deltam/z [Da]	Activation Type	MS Order	Isolation Interference [%]	Average Reporter S/N	Comp. Voltage [V]	Ion Inject Time [ms]	RT [min]	First Scan	Spectrum File	File ID	Abundance: 126	Abundance: 127N	Abundance: 127C	Abundance: 128N	Abundance: 128C	Abundance: 129N	Abundance: 129C	Abundance: 130N	Abundance: 130C	Abundance: 131N	Abundance: 131C	Abundance: 132N	Abundance: 132C	Abundance: 133N	Abundance: 133C	Abundance: 134N	Quan Info	XCorr	# Protein Groups	Percolator q-Value	Percolator PEP
		FALSE	High	Sequest HT (A2)	Unambiguous	[K].vLAPQISFAPEIASEEERk.[G]	N-Term(TMTpro); K19(TMTpro)	1	P16083	P16083	1	3	0.2056	0	1	1	908.181	2722.53	2722.53	0.49	0.00044	HCD (High Energy Collision Dissociation)	MS2	0	57.2		48.898	123.709	49414	010_2019_08_019_R_Wijeratne_021420_AB_F4.raw	F64.4	91.4	70.3	77.9	49.8	33.8	36	34.1	20.7	92.6	91.3	94.9	66.9	54.3	48.3	32.9	20.6		2.48	1	0.003076	0.02749
FALSE	High	Master Protein	Q709C8	Vacuolar protein sorting-associated protein 13C OS=Homo sapiens OX=9606 GN=VPS13C PE=1 SV=1	0	37.381	4	13	38	13	3753	422.1	6.83	62.36	13	160	156.8	138.1	159.1	140.2	138.6	81.5	95.1	55.8	82	46.8	50	33.5	31.8	32.2	28.7	137.8	147.3	495.3	560.6	123.9	153.1	144.2	121.4	503.3	530.4	150.6	143.9	151.6	164.2	604.1	551.4	148.1	132.4	69.2	88.8	316.2	353	76.1	75.6	51.9	50.7	271.1	225.4	53.1	56	29.3	35.6	177.3	157.9	38.1	26.8	26.5	17.3	133.8	97	47.2	30	22.3	32.3	116.2	112.9	30.3	26.1	4.06	2.39	5.73	9.09	3.83	4.79	26.27	13.39	32.58	15.52	22.8	15.06	28.7	35.36	25.87	36.84			44.16	47.35	64.23	61.95			43.11	43.2	48.93	62.01			47.9	51.88	67.76	67.14			30.34	55.96	79.44	76.68			36.68	50.6	89.83	94.12			15.42	44.16	87.42	86.19			30.2	43.11	59.37	81.31			22.35	36.53	72.61	64.81	High	High	High	High	High	High	High	High	High	High	High	High	High	High	High	High	High	High	High	High	High	High	High	High	High	High	High	High	High	High	High	High	Not Found	High	Not Found	High	High	High	High	High	High	High	High	High	Not Found	High	Not Found	High	High	High	High	High	High	High	High	High	Not Found	High	Not Found	High	High	High	High	High	High	High	High	High	Not Found	High	Not Found	High	High	High	High	High	High	High	High	High	Not Found	High	Not Found	High	High	High	High	High	High	High	High	High	Not Found	High	Not Found	High	High	High	High	High	High	High	High	High	Not Found	High	Not Found	High	High	High	High	High	High	High	High	High	Not Found	High	Not Found	High	High	High	High	High	High	High	High	High	1
	Checked	Confidence	Annotated Sequence	Modifications	Qvality PEP	Qvality q-value	# Protein Groups	# Proteins	# PSMs	Master Protein Accessions	Positions in Master Proteins	Modifications in Master Proteins	# Missed Cleavages	Theo. MH+ [Da]	Abundances (Grouped): DMSO, 25, 1hr, Rep 1	Abundances (Grouped): DMSO, 25, 1hr, Rep 2	Abundances (Grouped): DMSO, 35, 1hr, Rep 1	Abundances (Grouped): DMSO, 35, 1hr, Rep 2	Abundances (Grouped): DMSO, 39, 1hr, Rep 1	Abundances (Grouped): DMSO, 39, 1hr, Rep 2	Abundances (Grouped): DMSO, 50, 1hr, Rep 1	Abundances (Grouped): DMSO, 50, 1hr, Rep 2	Abundances (Grouped): DMSO, 55, 1hr, Rep 1	Abundances (Grouped): DMSO, 55, 1hr, Rep 2	Abundances (Grouped): DMSO, 61, 1hr, Rep 1	Abundances (Grouped): DMSO, 61, 1hr, Rep 2	Abundances (Grouped): DMSO, 75, 1hr, Rep 1	Abundances (Grouped): DMSO, 75, 1hr, Rep 2	Abundances (Grouped): DMSO, 90, 1hr, Rep 1	Abundances (Grouped): DMSO, 90, 1hr, Rep 2	Abundances (Grouped): Tg, 25, 1hr, Rep 1	Abundances (Grouped): Tg, 25, 1hr, Rep 2	Abundances (Grouped): Tg, 25, 3hr, Rep 1	Abundances (Grouped): Tg, 25, 3hr, Rep 2	Abundances (Grouped): Tg, 25, 6hr, Rep 1	Abundances (Grouped): Tg, 25, 6hr, Rep 2	Abundances (Grouped): Tg, 35, 1hr, Rep 1	Abundances (Grouped): Tg, 35, 1hr, Rep 2	Abundances (Grouped): Tg, 35, 3hr, Rep 1	Abundances (Grouped): Tg, 35, 3hr, Rep 2	Abundances (Grouped): Tg, 35, 6hr, Rep 1	Abundances (Grouped): Tg, 35, 6hr, Rep 2	Abundances (Grouped): Tg, 39, 1hr, Rep 1	Abundances (Grouped): Tg, 39, 1hr, Rep 2	Abundances (Grouped): Tg, 39, 3hr, Rep 1	Abundances (Grouped): Tg, 39, 3hr, Rep 2	Abundances (Grouped): Tg, 39, 6hr, Rep 1	Abundances (Grouped): Tg, 39, 6hr, Rep 2	Abundances (Grouped): Tg, 50, 1hr, Rep 1	Abundances (Grouped): Tg, 50, 1hr, Rep 2	Abundances (Grouped): Tg, 50, 3hr, Rep 1	Abundances (Grouped): Tg, 50, 3hr, Rep 2	Abundances (Grouped): Tg, 50, 6hr, Rep 1	Abundances (Grouped): Tg, 50, 6hr, Rep 2	Abundances (Grouped): Tg, 55, 1hr, Rep 1	Abundances (Grouped): Tg, 55, 1hr, Rep 2	Abundances (Grouped): Tg, 55, 3hr, Rep 1	Abundances (Grouped): Tg, 55, 3hr, Rep 2	Abundances (Grouped): Tg, 55, 6hr, Rep 1	Abundances (Grouped): Tg, 55, 6hr, Rep 2	Abundances (Grouped): Tg, 61, 1hr, Rep 1	Abundances (Grouped): Tg, 61, 1hr, Rep 2	Abundances (Grouped): Tg, 61, 3hr, Rep 1	Abundances (Grouped): Tg, 61, 3hr, Rep 2	Abundances (Grouped): Tg, 61, 6hr, Rep 1	Abundances (Grouped): Tg, 61, 6hr, Rep 2	Abundances (Grouped): Tg, 75, 1hr, Rep 1	Abundances (Grouped): Tg, 75, 1hr, Rep 2	Abundances (Grouped): Tg, 75, 3hr, Rep 1	Abundances (Grouped): Tg, 75, 3hr, Rep 2	Abundances (Grouped): Tg, 75, 6hr, Rep 1	Abundances (Grouped): Tg, 75, 6hr, Rep 2	Abundances (Grouped): Tg, 90, 1hr, Rep 1	Abundances (Grouped): Tg, 90, 1hr, Rep 2	Abundances (Grouped): Tg, 90, 3hr, Rep 1	Abundances (Grouped): Tg, 90, 3hr, Rep 2	Abundances (Grouped): Tg, 90, 6hr, Rep 1	Abundances (Grouped): Tg, 90, 6hr, Rep 2	Abundances (Grouped) CV [%]: DMSO, 25, 1hr, Rep 1	Abundances (Grouped) CV [%]: DMSO, 25, 1hr, Rep 2	Abundances (Grouped) CV [%]: DMSO, 35, 1hr, Rep 1	Abundances (Grouped) CV [%]: DMSO, 35, 1hr, Rep 2	Abundances (Grouped) CV [%]: DMSO, 39, 1hr, Rep 1	Abundances (Grouped) CV [%]: DMSO, 39, 1hr, Rep 2	Abundances (Grouped) CV [%]: DMSO, 50, 1hr, Rep 1	Abundances (Grouped) CV [%]: DMSO, 50, 1hr, Rep 2	Abundances (Grouped) CV [%]: DMSO, 55, 1hr, Rep 1	Abundances (Grouped) CV [%]: DMSO, 55, 1hr, Rep 2	Abundances (Grouped) CV [%]: DMSO, 61, 1hr, Rep 1	Abundances (Grouped) CV [%]: DMSO, 61, 1hr, Rep 2	Abundances (Grouped) CV [%]: DMSO, 75, 1hr, Rep 1	Abundances (Grouped) CV [%]: DMSO, 75, 1hr, Rep 2	Abundances (Grouped) CV [%]: DMSO, 90, 1hr, Rep 1	Abundances (Grouped) CV [%]: DMSO, 90, 1hr, Rep 2	Abundances (Grouped) CV [%]: Tg, 25, 1hr, Rep 1	Abundances (Grouped) CV [%]: Tg, 25, 1hr, Rep 2	Abundances (Grouped) CV [%]: Tg, 25, 3hr, Rep 1	Abundances (Grouped) CV [%]: Tg, 25, 3hr, Rep 2	Abundances (Grouped) CV [%]: Tg, 25, 6hr, Rep 1	Abundances (Grouped) CV [%]: Tg, 25, 6hr, Rep 2	Abundances (Grouped) CV [%]: Tg, 35, 1hr, Rep 1	Abundances (Grouped) CV [%]: Tg, 35, 1hr, Rep 2	Abundances (Grouped) CV [%]: Tg, 35, 3hr, Rep 1	Abundances (Grouped) CV [%]: Tg, 35, 3hr, Rep 2	Abundances (Grouped) CV [%]: Tg, 35, 6hr, Rep 1	Abundances (Grouped) CV [%]: Tg, 35, 6hr, Rep 2	Abundances (Grouped) CV [%]: Tg, 39, 1hr, Rep 1	Abundances (Grouped) CV [%]: Tg, 39, 1hr, Rep 2	Abundances (Grouped) CV [%]: Tg, 39, 3hr, Rep 1	Abundances (Grouped) CV [%]: Tg, 39, 3hr, Rep 2	Abundances (Grouped) CV [%]: Tg, 39, 6hr, Rep 1	Abundances (Grouped) CV [%]: Tg, 39, 6hr, Rep 2	Abundances (Grouped) CV [%]: Tg, 50, 1hr, Rep 1	Abundances (Grouped) CV [%]: Tg, 50, 1hr, Rep 2	Abundances (Grouped) CV [%]: Tg, 50, 3hr, Rep 1	Abundances (Grouped) CV [%]: Tg, 50, 3hr, Rep 2	Abundances (Grouped) CV [%]: Tg, 50, 6hr, Rep 1	Abundances (Grouped) CV [%]: Tg, 50, 6hr, Rep 2	Abundances (Grouped) CV [%]: Tg, 55, 1hr, Rep 1	Abundances (Grouped) CV [%]: Tg, 55, 1hr, Rep 2	Abundances (Grouped) CV [%]: Tg, 55, 3hr, Rep 1	Abundances (Grouped) CV [%]: Tg, 55, 3hr, Rep 2	Abundances (Grouped) CV [%]: Tg, 55, 6hr, Rep 1	Abundances (Grouped) CV [%]: Tg, 55, 6hr, Rep 2	Abundances (Grouped) CV [%]: Tg, 61, 1hr, Rep 1	Abundances (Grouped) CV [%]: Tg, 61, 1hr, Rep 2	Abundances (Grouped) CV [%]: Tg, 61, 3hr, Rep 1	Abundances (Grouped) CV [%]: Tg, 61, 3hr, Rep 2	Abundances (Grouped) CV [%]: Tg, 61, 6hr, Rep 1	Abundances (Grouped) CV [%]: Tg, 61, 6hr, Rep 2	Abundances (Grouped) CV [%]: Tg, 75, 1hr, Rep 1	Abundances (Grouped) CV [%]: Tg, 75, 1hr, Rep 2	Abundances (Grouped) CV [%]: Tg, 75, 3hr, Rep 1	Abundances (Grouped) CV [%]: Tg, 75, 3hr, Rep 2	Abundances (Grouped) CV [%]: Tg, 75, 6hr, Rep 1	Abundances (Grouped) CV [%]: Tg, 75, 6hr, Rep 2	Abundances (Grouped) CV [%]: Tg, 90, 1hr, Rep 1	Abundances (Grouped) CV [%]: Tg, 90, 1hr, Rep 2	Abundances (Grouped) CV [%]: Tg, 90, 3hr, Rep 1	Abundances (Grouped) CV [%]: Tg, 90, 3hr, Rep 2	Abundances (Grouped) CV [%]: Tg, 90, 6hr, Rep 1	Abundances (Grouped) CV [%]: Tg, 90, 6hr, Rep 2	Quan Info	Found in Sample: [S530] F64: 126, Sample, 25, DMSO, 1, Lumos, 2	Found in Sample: [S578] F67: 126, Sample, 25, DMSO, 1, Exploris, 2	Found in Sample: [S538] F64: 130C, Sample, 25, DMSO, 1, Lumos, 3	Found in Sample: [S586] F67: 130C, Sample, 25, DMSO, 1, Exploris, 3	Found in Sample: [S531] F64: 127N, Sample, 35, DMSO, 1, Lumos, 2	Found in Sample: [S579] F67: 127N, Sample, 35, DMSO, 1, Exploris, 2	Found in Sample: [S539] F64: 131N, Sample, 35, DMSO, 1, Lumos, 3	Found in Sample: [S587] F67: 131N, Sample, 35, DMSO, 1, Exploris, 3	Found in Sample: [S532] F64: 127C, Sample, 39, DMSO, 1, Lumos, 2	Found in Sample: [S580] F67: 127C, Sample, 39, DMSO, 1, Exploris, 2	Found in Sample: [S540] F64: 131C, Sample, 39, DMSO, 1, Lumos, 3	Found in Sample: [S588] F67: 131C, Sample, 39, DMSO, 1, Exploris, 3	Found in Sample: [S533] F64: 128N, Sample, 50, DMSO, 1, Lumos, 2	Found in Sample: [S581] F67: 128N, Sample, 50, DMSO, 1, Exploris, 2	Found in Sample: [S541] F64: 132N, Sample, 50, DMSO, 1, Lumos, 3	Found in Sample: [S589] F67: 132N, Sample, 50, DMSO, 1, Exploris, 3	Found in Sample: [S534] F64: 128C, Sample, 55, DMSO, 1, Lumos, 2	Found in Sample: [S582] F67: 128C, Sample, 55, DMSO, 1, Exploris, 2	Found in Sample: [S542] F64: 132C, Sample, 55, DMSO, 1, Lumos, 3	Found in Sample: [S590] F67: 132C, Sample, 55, DMSO, 1, Exploris, 3	Found in Sample: [S535] F64: 129N, Sample, 61, DMSO, 1, Lumos, 2	Found in Sample: [S583] F67: 129N, Sample, 61, DMSO, 1, Exploris, 2	Found in Sample: [S543] F64: 133N, Sample, 61, DMSO, 1, Lumos, 3	Found in Sample: [S591] F67: 133N, Sample, 61, DMSO, 1, Exploris, 3	Found in Sample: [S536] F64: 129C, Sample, 75, DMSO, 1, Lumos, 2	Found in Sample: [S584] F67: 129C, Sample, 75, DMSO, 1, Exploris, 2	Found in Sample: [S544] F64: 133C, Sample, 75, DMSO, 1, Lumos, 3	Found in Sample: [S592] F67: 133C, Sample, 75, DMSO, 1, Exploris, 3	Found in Sample: [S537] F64: 130N, Sample, 90, DMSO, 1, Lumos, 2	Found in Sample: [S585] F67: 130N, Sample, 90, DMSO, 1, Exploris, 2	Found in Sample: [S545] F64: 134N, Sample, 90, DMSO, 1, Lumos, 3	Found in Sample: [S593] F67: 134N, Sample, 90, DMSO, 1, Exploris, 3	Found in Sample: [S546] F65: 126, Sample, 25, Tg, 1, Lumos, 2	Found in Sample: [S594] F68: 126, Sample, 25, Tg, 1, Exploris, 2	Found in Sample: [S554] F65: 130C, Sample, 25, Tg, 1, Lumos, 3	Found in Sample: [S602] F68: 130C, Sample, 25, Tg, 1, Exploris, 3	Found in Sample: [S562] F66: 126, Sample, 25, Tg, 3, Exploris, 2	Found in Sample: [S626] F70: 126, Sample, 25, Tg, 3, Lumos, 2	Found in Sample: [S570] F66: 130C, Sample, 25, Tg, 3, Exploris, 3	Found in Sample: [S634] F70: 130C, Sample, 25, Tg, 3, Lumos, 3	Found in Sample: [S610] F69: 126, Sample, 25, Tg, 6, Exploris, 2	Found in Sample: [S642] F71: 126, Sample, 25, Tg, 6, Lumos, 2	Found in Sample: [S618] F69: 130C, Sample, 25, Tg, 6, Exploris, 3	Found in Sample: [S650] F71: 130C, Sample, 25, Tg, 6, Lumos, 3	Found in Sample: [S547] F65: 127N, Sample, 35, Tg, 1, Lumos, 2	Found in Sample: [S595] F68: 127N, Sample, 35, Tg, 1, Exploris, 2	Found in Sample: [S555] F65: 131N, Sample, 35, Tg, 1, Lumos, 3	Found in Sample: [S603] F68: 131N, Sample, 35, Tg, 1, Exploris, 3	Found in Sample: [S563] F66: 127N, Sample, 35, Tg, 3, Exploris, 2	Found in Sample: [S627] F70: 127N, Sample, 35, Tg, 3, Lumos, 2	Found in Sample: [S571] F66: 131N, Sample, 35, Tg, 3, Exploris, 3	Found in Sample: [S635] F70: 131N, Sample, 35, Tg, 3, Lumos, 3	Found in Sample: [S611] F69: 127N, Sample, 35, Tg, 6, Exploris, 2	Found in Sample: [S643] F71: 127N, Sample, 35, Tg, 6, Lumos, 2	Found in Sample: [S619] F69: 131N, Sample, 35, Tg, 6, Exploris, 3	Found in Sample: [S651] F71: 131N, Sample, 35, Tg, 6, Lumos, 3	Found in Sample: [S548] F65: 127C, Sample, 39, Tg, 1, Lumos, 2	Found in Sample: [S596] F68: 127C, Sample, 39, Tg, 1, Exploris, 2	Found in Sample: [S556] F65: 131C, Sample, 39, Tg, 1, Lumos, 3	Found in Sample: [S604] F68: 131C, Sample, 39, Tg, 1, Exploris, 3	Found in Sample: [S564] F66: 127C, Sample, 39, Tg, 3, Exploris, 2	Found in Sample: [S628] F70: 127C, Sample, 39, Tg, 3, Lumos, 2	Found in Sample: [S572] F66: 131C, Sample, 39, Tg, 3, Exploris, 3	Found in Sample: [S636] F70: 131C, Sample, 39, Tg, 3, Lumos, 3	Found in Sample: [S612] F69: 127C, Sample, 39, Tg, 6, Exploris, 2	Found in Sample: [S644] F71: 127C, Sample, 39, Tg, 6, Lumos, 2	Found in Sample: [S620] F69: 131C, Sample, 39, Tg, 6, Exploris, 3	Found in Sample: [S652] F71: 131C, Sample, 39, Tg, 6, Lumos, 3	Found in Sample: [S549] F65: 128N, Sample, 50, Tg, 1, Lumos, 2	Found in Sample: [S597] F68: 128N, Sample, 50, Tg, 1, Exploris, 2	Found in Sample: [S557] F65: 132N, Sample, 50, Tg, 1, Lumos, 3	Found in Sample: [S605] F68: 132N, Sample, 50, Tg, 1, Exploris, 3	Found in Sample: [S565] F66: 128N, Sample, 50, Tg, 3, Exploris, 2	Found in Sample: [S629] F70: 128N, Sample, 50, Tg, 3, Lumos, 2	Found in Sample: [S573] F66: 132N, Sample, 50, Tg, 3, Exploris, 3	Found in Sample: [S637] F70: 132N, Sample, 50, Tg, 3, Lumos, 3	Found in Sample: [S613] F69: 128N, Sample, 50, Tg, 6, Exploris, 2	Found in Sample: [S645] F71: 128N, Sample, 50, Tg, 6, Lumos, 2	Found in Sample: [S621] F69: 132N, Sample, 50, Tg, 6, Exploris, 3	Found in Sample: [S653] F71: 132N, Sample, 50, Tg, 6, Lumos, 3	Found in Sample: [S550] F65: 128C, Sample, 55, Tg, 1, Lumos, 2	Found in Sample: [S598] F68: 128C, Sample, 55, Tg, 1, Exploris, 2	Found in Sample: [S558] F65: 132C, Sample, 55, Tg, 1, Lumos, 3	Found in Sample: [S606] F68: 132C, Sample, 55, Tg, 1, Exploris, 3	Found in Sample: [S566] F66: 128C, Sample, 55, Tg, 3, Exploris, 2	Found in Sample: [S630] F70: 128C, Sample, 55, Tg, 3, Lumos, 2	Found in Sample: [S574] F66: 132C, Sample, 55, Tg, 3, Exploris, 3	Found in Sample: [S638] F70: 132C, Sample, 55, Tg, 3, Lumos, 3	Found in Sample: [S614] F69: 128C, Sample, 55, Tg, 6, Exploris, 2	Found in Sample: [S646] F71: 128C, Sample, 55, Tg, 6, Lumos, 2	Found in Sample: [S622] F69: 132C, Sample, 55, Tg, 6, Exploris, 3	Found in Sample: [S654] F71: 132C, Sample, 55, Tg, 6, Lumos, 3	Found in Sample: [S551] F65: 129N, Sample, 61, Tg, 1, Lumos, 2	Found in Sample: [S599] F68: 129N, Sample, 61, Tg, 1, Exploris, 2	Found in Sample: [S559] F65: 133N, Sample, 61, Tg, 1, Lumos, 3	Found in Sample: [S607] F68: 133N, Sample, 61, Tg, 1, Exploris, 3	Found in Sample: [S567] F66: 129N, Sample, 61, Tg, 3, Exploris, 2	Found in Sample: [S631] F70: 129N, Sample, 61, Tg, 3, Lumos, 2	Found in Sample: [S575] F66: 133N, Sample, 61, Tg, 3, Exploris, 3	Found in Sample: [S639] F70: 133N, Sample, 61, Tg, 3, Lumos, 3	Found in Sample: [S615] F69: 129N, Sample, 61, Tg, 6, Exploris, 2	Found in Sample: [S647] F71: 129N, Sample, 61, Tg, 6, Lumos, 2	Found in Sample: [S623] F69: 133N, Sample, 61, Tg, 6, Exploris, 3	Found in Sample: [S655] F71: 133N, Sample, 61, Tg, 6, Lumos, 3	Found in Sample: [S552] F65: 129C, Sample, 75, Tg, 1, Lumos, 2	Found in Sample: [S600] F68: 129C, Sample, 75, Tg, 1, Exploris, 2	Found in Sample: [S560] F65: 133C, Sample, 75, Tg, 1, Lumos, 3	Found in Sample: [S608] F68: 133C, Sample, 75, Tg, 1, Exploris, 3	Found in Sample: [S568] F66: 129C, Sample, 75, Tg, 3, Exploris, 2	Found in Sample: [S632] F70: 129C, Sample, 75, Tg, 3, Lumos, 2	Found in Sample: [S576] F66: 133C, Sample, 75, Tg, 3, Exploris, 3	Found in Sample: [S640] F70: 133C, Sample, 75, Tg, 3, Lumos, 3	Found in Sample: [S616] F69: 129C, Sample, 75, Tg, 6, Exploris, 2	Found in Sample: [S648] F71: 129C, Sample, 75, Tg, 6, Lumos, 2	Found in Sample: [S624] F69: 133C, Sample, 75, Tg, 6, Exploris, 3	Found in Sample: [S656] F71: 133C, Sample, 75, Tg, 6, Lumos, 3	Found in Sample: [S553] F65: 130N, Sample, 90, Tg, 1, Lumos, 2	Found in Sample: [S601] F68: 130N, Sample, 90, Tg, 1, Exploris, 2	Found in Sample: [S561] F65: 134N, Sample, 90, Tg, 1, Lumos, 3	Found in Sample: [S609] F68: 134N, Sample, 90, Tg, 1, Exploris, 3	Found in Sample: [S569] F66: 130N, Sample, 90, Tg, 3, Exploris, 2	Found in Sample: [S633] F70: 130N, Sample, 90, Tg, 3, Lumos, 2	Found in Sample: [S577] F66: 134N, Sample, 90, Tg, 3, Exploris, 3	Found in Sample: [S641] F70: 134N, Sample, 90, Tg, 3, Lumos, 3	Found in Sample: [S617] F69: 130N, Sample, 90, Tg, 6, Exploris, 2	Found in Sample: [S649] F71: 130N, Sample, 90, Tg, 6, Lumos, 2	Found in Sample: [S625] F69: 134N, Sample, 90, Tg, 6, Exploris, 3	Found in Sample: [S657] F71: 134N, Sample, 90, Tg, 6, Lumos, 3	Confidence (by Search Engine): Sequest HT	Percolator q-Value (by Search Engine): Sequest HT	Percolator PEP (by Search Engine): Sequest HT	XCorr (by Search Engine): Sequest HT
	FALSE	High	[K].ILLENLGEASSQPSPTQSVQETVR.[V]	1xTMTpro [N-Term]	6.18385e-06	4.52754e-05	1	1	8	Q709C8	Q709C8 [1881-1904]		0	2887.53																	20.6	21.9	63.6	80.5	13.1	22.5	23.5	15.5	67.7	74	27.9	17.1	18.8	21.5	78.8	69.3	21.3	18.4	7.5	12.8	46	41.3	6.9	8.8	6.9	7.3	40.1	30	3.2	5.2	4.6	5.3	21.3	22.8	3.4	3	2.7	2.4	22.2	16.6	8.2	6.1		4.5	21.4	17.5	4.6	5.7																																																																		Not Found	Not Found	Not Found	Not Found	Not Found	Not Found	Not Found	Not Found	Not Found	Not Found	Not Found	Not Found	Not Found	Not Found	Not Found	Not Found	Not Found	Not Found	Not Found	Not Found	Not Found	Not Found	Not Found	Not Found	Not Found	Not Found	Not Found	Not Found	Not Found	Not Found	Not Found	Not Found	Not Found	High	Not Found	High	High	High	High	High	High	Not Found	High	Not Found	Not Found	High	Not Found	High	High	High	High	High	High	Not Found	High	Not Found	Not Found	High	Not Found	High	High	High	High	High	High	Not Found	High	Not Found	Not Found	High	Not Found	High	High	High	High	High	High	Not Found	High	Not Found	Not Found	High	Not Found	High	High	High	High	High	High	Not Found	High	Not Found	Not Found	High	Not Found	High	High	Not Found	High	High	High	Not Found	High	Not Found	Not Found	High	Not Found	High	High	Not Found	High	Not Found	High	Not Found	High	Not Found	Not Found	Not Found	Not Found	High	High	Not Found	High	Not Found	High	Not Found	High	Not Found	High	7.825e-06	1.416e-06	4.97
		Checked	Confidence	Identifying Node	PSM Ambiguity	Annotated Sequence	Modifications	# Proteins	Master Protein Accessions	Protein Accessions	# Missed Cleavages	Charge	DeltaScore	DeltaCn	Rank	Search Engine Rank	m/z [Da]	MH+ [Da]	Theo. MH+ [Da]	DeltaM [ppm]	Deltam/z [Da]	Activation Type	MS Order	Isolation Interference [%]	Average Reporter S/N	Comp. Voltage [V]	Ion Inject Time [ms]	RT [min]	First Scan	Spectrum File	File ID	Abundance: 126	Abundance: 127N	Abundance: 127C	Abundance: 128N	Abundance: 128C	Abundance: 129N	Abundance: 129C	Abundance: 130N	Abundance: 130C	Abundance: 131N	Abundance: 131C	Abundance: 132N	Abundance: 132C	Abundance: 133N	Abundance: 133C	Abundance: 134N	Quan Info	XCorr	# Protein Groups	Percolator q-Value	Percolator PEP
		FALSE	High	Sequest HT (A2)	Unambiguous	[K].iLLENLGEASSQPSPTQSVQETVR.[V]	N-Term(TMTpro)	1	Q709C8	Q709C8	0	3	0.7767	0	1	1	963.182	2887.53	2887.53	-0.45	-0.00044	HCD (High Energy Collision Dissociation)	MS2	0	11	-50	87	135.306	73406	2020_10_137_Wijeratne_CETSA-UPR-480TechRep_CD_F1-5.raw	F68.5	20.6	23.5	18.8	7.5	6.9	4.6	2.7		21.9	15.5	21.5	12.8	7.3	5.3	2.4	4.5		4.21	1	7.825e-06	6.514e-06
		FALSE	High	Sequest HT (A2)	Unambiguous	[K].iLLENLGEASSQPSPTQSVQETVR.[V]	N-Term(TMTpro)	1	Q709C8	Q709C8	0	3	0.7867	0	1	1	963.18	2887.52	2887.53	-2.85	-0.00274	HCD (High Energy Collision Dissociation)	MS2	0	10.1	-50	87	133.597	72941	2020_10_137_Wijeratne_CETSA-UPR-480TechRep_EF_F1-4.raw	F66.4	14.6	14.3	19.6	9.4	9.1	4.8	7.5	4.5	19.1	15.7	15.1	9.4	5.2	5.5	5.6	2.7		4.97	1	7.825e-06	1.416e-06
		FALSE	High	Sequest HT (A2)	Unambiguous	[K].iLLENLGEASSQPSPTQSVQETVR.[V]	N-Term(TMTpro)	1	Q709C8	Q709C8	0	3	0.746	0	1	1	963.179	2887.52	2887.53	-3.6	-0.00347	HCD (High Energy Collision Dissociation)	MS2	0	11.7	-50	87	133.483	72878	2020_10_137_Wijeratne_CETSA-UPR-480TechRep_EF_F1-4.raw	F66.4	17.1	20.1	23.4	11.2	7.5	5.4	5.1	5.5	24.3	18	16.8	10.2	6.4	5.2	4.8	5.5		4.41	1	7.825e-06	5.566e-06
		FALSE	High	Sequest HT (A2)	Unambiguous	[K].iLLENLGEASSQPSPTQSVQETVR.[V]	N-Term(TMTpro)	1	Q709C8	Q709C8	0	3	0.7412	0	1	1	963.185	2887.54	2887.53	2.57	0.00247	HCD (High Energy Collision Dissociation)	MS2	0	11	-50	87	135.464	73920	2020_10_137_Wijeratne_CETSA-UPR-480TechRep_GH_F1-4b.raw	F69.5	13.1	27.9	21.3	6.9	3.2	3.4	8.2	4.6	22.5	17.1	18.4	8.8	5.2	3	6.1	5.7		3.98	1	7.825e-06	2.5e-05
		FALSE	High	Sequest HT (A2)	Unambiguous	[K].iLLENLGEASSQPSPTQSVQETVR.[V]	N-Term(TMTpro)	1	Q709C8	Q709C8	0	3	0.6862	0	1	1	963.178	2887.52	2887.53	-4.5	-0.00433	HCD (High Energy Collision Dissociation)	MS2	48.0816	2.6	-50	87	135.113	73655	2020_10_137_Wijeratne_CETSA-UPR-480TechRep_CD_F1-4.raw	F68.4	5	5.5	6.3	2.7	2.9		2.1		6.6	2.6	3.4	2.5	2.4					2.39	1	4.171e-05	6.815e-05
		FALSE	High	Sequest HT (A2)	Unambiguous	[K].iLLENLGEASSQPSPTQSVQETVR.[V]	N-Term(TMTpro)	1	Q709C8	Q709C8	0	3	0.7464	0	1	1	963.184	2887.54	2887.53	1.6	0.00154	HCD (High Energy Collision Dissociation)	MS2	0	9.7	-50	87	135.189	73836	2020_10_137_Wijeratne_CETSA-UPR-480TechRep_GH_F1-5.raw	F69.6	14.1	14.2	20.8	8.2	7.6	4.8	5.6	3.9	23.2	13.1	17.2	9.5	5		4.4	3.7		3.51	1	7.41e-05	0.0002526
		FALSE	High	Sequest HT (A2)	Unambiguous	[K].iLLENLGEASSQPSPTQSVQETVR.[V]	N-Term(TMTpro)	1	Q709C8	Q709C8	0	3	0.5736	0	1	1	963.184	2887.54	2887.53	1.45	0.0014	HCD (High Energy Collision Dissociation)	MS2	0	22.8	-50	87	134.014	73227	2020_10_137_Wijeratne_CETSA-UPR-480TechRep_EF_F1-5.raw	F66.5	31.9	33.3	35.8	25.4	23.5	11.1	9.6	11.4	37.1	40.3	37.4	21.7	18.4	12.1	6.2	9.3		2.65	1	0.000126	0.0007521
		FALSE	High	Sequest HT (A2)	Unambiguous	[K].iLLENLGEASSQPSPTQSVQETVR.[V]	N-Term(TMTpro)	1	Q709C8	Q709C8	0	2	0.5103	0	1	1	1444.28	2887.55	2887.53	5.24	0.00756	HCD (High Energy Collision Dissociation)	MS2	0	4		86	125.395	50741	010_2019_08_019_R_Wijeratne_021420_EF_F4.raw	F70.4	9	7.2	7.8	4.1	2.7				9.8	5.6	7.9	5.5	2.5	2.3				1.45	1	0.00364	0.03471
	FALSE	High	[R].LENIIVTDVDPK.[T]	1xTMTpro [K12]; 1xTMTpro [N-Term]	0.00115137	0.000223707	1	1	6	Q709C8	Q709C8 [1129-1140]		0	1964.16																																																																																																																																	No Quan Values	Not Found	High	Not Found	High	Not Found	High	Not Found	High	Not Found	High	Not Found	High	Not Found	High	Not Found	High	Not Found	High	Not Found	High	Not Found	High	Not Found	High	Not Found	High	Not Found	High	Not Found	High	Not Found	High	Not Found	High	Not Found	High	Not Found	Not Found	Not Found	Not Found	High	Not Found	High	Not Found	Not Found	High	Not Found	High	Not Found	Not Found	Not Found	Not Found	High	Not Found	High	Not Found	Not Found	High	Not Found	High	Not Found	Not Found	Not Found	Not Found	High	Not Found	High	Not Found	Not Found	High	Not Found	High	Not Found	Not Found	Not Found	Not Found	High	Not Found	High	Not Found	Not Found	High	Not Found	High	Not Found	Not Found	Not Found	Not Found	High	Not Found	High	Not Found	Not Found	High	Not Found	High	Not Found	Not Found	Not Found	Not Found	High	Not Found	High	Not Found	Not Found	High	Not Found	High	Not Found	Not Found	Not Found	Not Found	High	Not Found	High	Not Found	Not Found	High	Not Found	High	Not Found	Not Found	Not Found	Not Found	High	Not Found	High	Not Found	High	8.052e-05	0.0002858	2.35
		Checked	Confidence	Identifying Node	PSM Ambiguity	Annotated Sequence	Modifications	# Proteins	Master Protein Accessions	Protein Accessions	# Missed Cleavages	Charge	DeltaScore	DeltaCn	Rank	Search Engine Rank	m/z [Da]	MH+ [Da]	Theo. MH+ [Da]	DeltaM [ppm]	Deltam/z [Da]	Activation Type	MS Order	Isolation Interference [%]	Average Reporter S/N	Comp. Voltage [V]	Ion Inject Time [ms]	RT [min]	First Scan	Spectrum File	File ID	Abundance: 126	Abundance: 127N	Abundance: 127C	Abundance: 128N	Abundance: 128C	Abundance: 129N	Abundance: 129C	Abundance: 130N	Abundance: 130C	Abundance: 131N	Abundance: 131C	Abundance: 132N	Abundance: 132C	Abundance: 133N	Abundance: 133C	Abundance: 134N	Quan Info	XCorr	# Protein Groups	Percolator q-Value	Percolator PEP
		FALSE	High	Sequest HT (A2)	Unambiguous	[R].lENIIVTDVDPk.[T]	N-Term(TMTpro); K12(TMTpro)	1	Q709C8	Q709C8	0	3	0.4681	0	1	1	655.39	1964.16	1964.16	-0.07	-5e-05	HCD (High Energy Collision Dissociation)	MS2	61.9048	39.9	-50	87	140.446	76519	2020_10_137_Wijeratne_CETSA-UPR-480TechRep_AB_F1-5.raw	F67.5	68	70.5	62	33.8	17.7	15.4	11.4	9.6	90.9	88.3	73.4	34.2	31.9	16	9.1	6.4		2.35	1	8.052e-05	0.0002858
		FALSE	High	Sequest HT (A2)	Unambiguous	[R].lENIIVTDVDPk.[T]	N-Term(TMTpro); K12(TMTpro)	1	Q709C8	Q709C8	0	3	0.3718	0	1	1	655.389	1964.15	1964.16	-1.89	-0.00124	HCD (High Energy Collision Dissociation)	MS2	71.6452	42.3	-50	87	140.015	76457	2020_10_137_Wijeratne_CETSA-UPR-480TechRep_GH_F1-4b.raw	F69.5	74.7	82	81.7	35	24.7	10.4	15.1	10.3	86.9	93.4	84.3	34.6	19.7	8.3	6.9	8.3		2.34	1	0.0001215	0.0007376
		FALSE	High	Sequest HT (A2)	Unambiguous	[R].lENIIVTDVDPk.[T]	N-Term(TMTpro); K12(TMTpro)	1	Q709C8	Q709C8	0	3	0.4017	0	1	1	655.389	1964.15	1964.16	-1.63	-0.00107	HCD (High Energy Collision Dissociation)	MS2	67.3885	31.4	-50	87	139.53	76118	2020_10_137_Wijeratne_CETSA-UPR-480TechRep_CD_F1-4.raw	F68.4	56.5	54.8	59.9	22.4	13.5	8.2	8.3	4.7	72.1	69.1	66.1	31.8	14.5	10.7	4.1	5.2		2.34	1	0.0001433	0.0008845
		FALSE	High	Sequest HT (A2)	Unambiguous	[R].lENIIVTDVDPk.[T]	N-Term(TMTpro); K12(TMTpro)	1	Q709C8	Q709C8	0	3	0.3858	0	1	1	655.392	1964.16	1964.16	2.8	0.00184	HCD (High Energy Collision Dissociation)	MS2	86.0394	58.4	-50	87	141.642	77110	2020_10_137_Wijeratne_CETSA-UPR-480TechRep_AB_F1-4.raw	F67.4	100.1	102.2	99	51.4	28.2	20.9	17.1	16.7	127.4	118.1	99.7	62.6	39	21.5	14.7	15.3		1.97	1	0.0001854	0.001273
		FALSE	High	Sequest HT (A2)	Unambiguous	[R].lENIIVTDVDPk.[T]	N-Term(TMTpro); K12(TMTpro)	1	Q709C8	Q709C8	0	3	0.4187	0	1	1	655.388	1964.15	1964.16	-2.65	-0.00173	HCD (High Energy Collision Dissociation)	MS2	62.6687	38.8	-50	87	139.666	76332	2020_10_137_Wijeratne_CETSA-UPR-480TechRep_GH_F1-5.raw	F69.6	66.7	74.6	78.9	37.1	20.5	13.6	16.8	10	80.5	77.7	64.8	33.2	21.4	8.5	9.5	7.5		2.03	1	0.0003707	0.002793
		FALSE	High	Sequest HT (A2)	Unambiguous	[R].lENIIVTDVDPk.[T]	N-Term(TMTpro); K12(TMTpro)	1	Q709C8	Q709C8	0	3	0.1455	0	1	1	655.389	1964.15	1964.16	-1.21	-0.00079	HCD (High Energy Collision Dissociation)	MS2	84.5778	35.3	-50	87	139.871	75953	2020_10_137_Wijeratne_CETSA-UPR-480TechRep_CD_F1-5.raw	F68.5	61	69.4	59.4	34.5	22.5	13.9	11.9	5.9	70.4	60.8	70.6	36.5	22.1	13.4	6.5	6.6		1.1	1	0.001839	0.01357
	FALSE	High	[R].QVSSIPIISGGTK.[G]	1xTMTpro [K13]; 1xTMTpro [N-Term]	0.00267353	0.000406225	1	1	3	Q709C8	Q709C8 [846-858]		0	1895.15	164.7	159.5	143.8	169.7	144.1	134	98.3	104.6	70.5	91.5	39.8	44.9	27.3	24.6	26.8	22			139.3	164.7	113.7	144.4			130.6	168.5	119	131.7			148.6	163.8	138.5	128.9			75.9	124.2	86.7	85.5			87.2	82.7	68	79.3			35.1	37.7	39	25.6			28	20.7	35.4	26.3			21.4	20.3	21	13.6																																																																		High	Not Found	High	Not Found	High	Not Found	High	Not Found	High	Not Found	High	Not Found	High	Not Found	High	Not Found	High	Not Found	High	Not Found	High	Not Found	High	Not Found	High	Not Found	High	Not Found	High	Not Found	High	Not Found	Not Found	Not Found	Not Found	Not Found	Not Found	High	Not Found	High	Not Found	High	Not Found	High	Not Found	Not Found	Not Found	Not Found	Not Found	High	Not Found	High	Not Found	High	Not Found	High	Not Found	Not Found	Not Found	Not Found	Not Found	High	Not Found	High	Not Found	High	Not Found	High	Not Found	Not Found	Not Found	Not Found	Not Found	High	Not Found	High	Not Found	High	Not Found	High	Not Found	Not Found	Not Found	Not Found	Not Found	High	Not Found	High	Not Found	High	Not Found	High	Not Found	Not Found	Not Found	Not Found	Not Found	High	Not Found	High	Not Found	High	Not Found	High	Not Found	Not Found	Not Found	Not Found	Not Found	High	Not Found	High	Not Found	High	Not Found	High	Not Found	Not Found	Not Found	Not Found	Not Found	High	Not Found	High	Not Found	High	Not Found	High	High	0.000116	0.0006712	1.38
		Checked	Confidence	Identifying Node	PSM Ambiguity	Annotated Sequence	Modifications	# Proteins	Master Protein Accessions	Protein Accessions	# Missed Cleavages	Charge	DeltaScore	DeltaCn	Rank	Search Engine Rank	m/z [Da]	MH+ [Da]	Theo. MH+ [Da]	DeltaM [ppm]	Deltam/z [Da]	Activation Type	MS Order	Isolation Interference [%]	Average Reporter S/N	Comp. Voltage [V]	Ion Inject Time [ms]	RT [min]	First Scan	Spectrum File	File ID	Abundance: 126	Abundance: 127N	Abundance: 127C	Abundance: 128N	Abundance: 128C	Abundance: 129N	Abundance: 129C	Abundance: 130N	Abundance: 130C	Abundance: 131N	Abundance: 131C	Abundance: 132N	Abundance: 132C	Abundance: 133N	Abundance: 133C	Abundance: 134N	Quan Info	XCorr	# Protein Groups	Percolator q-Value	Percolator PEP
		FALSE	High	Sequest HT (A2)	Unambiguous	[R].qVSSIPIISGGTk.[G]	N-Term(TMTpro); K13(TMTpro)	1	Q709C8	Q709C8	0	2	0.2681	0	1	1	948.068	1895.13	1895.15	-8.52	-0.00807	HCD (High Energy Collision Dissociation)	MS2	0	78.5		86	89.956	32757	010_2019_08_019_R_Wijeratne_021420_GH_F8.raw	F71.8	113.7	119	138.5	86.7	68	39	35.4	21	144.4	131.7	128.9	85.5	79.3	25.6	26.3	13.6		1.38	1	0.000116	0.0006712
		FALSE	High	Sequest HT (A2)	Unambiguous	[R].qVSSIPIISGGTk.[G]	N-Term(TMTpro); K13(TMTpro)	1	Q709C8	Q709C8	0	2	0.2923	0	1	1	948.072	1895.14	1895.15	-4.35	-0.00412	HCD (High Energy Collision Dissociation)	MS2	40.4481	90.5		86	89.28	32179	010_2019_08_019_R_Wijeratne_021420_EF_F8.raw	F70.8	139.3	130.6	148.6	75.9	87.2	35.1	28	21.4	164.7	168.5	163.8	124.2	82.7	37.7	20.7	20.3		1.3	1	0.0003159	0.002357
		FALSE	High	Sequest HT (A2)	Unambiguous	[R].qVSSIPIISGGTk.[G]	N-Term(TMTpro); K13(TMTpro)	1	Q709C8	Q709C8	0	2	0.4088	0	1	1	948.071	1895.13	1895.15	-6.32	-0.00599	HCD (High Energy Collision Dissociation)	MS2	0	91.6		86	91.0131	33259	010_2019_08_019_R_Wijeratne_021420_AB_F8.raw	F64.8	164.7	143.8	144.1	98.3	70.5	39.8	27.3	26.8	159.5	169.7	134	104.6	91.5	44.9	24.6	22		1.59	1	0.0004884	0.003782
	FALSE	High	[K].ENALSELDVPFK.[V]	1xTMTpro [K12]; 1xTMTpro [N-Term]	0.0041442	0.000516092	1	1	8	Q709C8	Q709C8 [45-56]		0	1970.11	48.7	47.1	40.3	58	40.3	52.6	18.8	27	11.4	23.1	7.4	13.6	6.3	7	9.5	8.7	37.8	42.6			62.8	73.2	42.2	35.4			77.1	72.8	43	41.2			66.6	60.6	19.8	26.7			33.4	32.4	14.7	13.9			21.9	19.9	6.7	11.8			15.1	10.2	7.5	5.9			22	9.5	5.1	6.2			12.6	10.2																																																																		Not Found	High	Not Found	High	Not Found	High	Not Found	High	Not Found	High	Not Found	High	Not Found	High	Not Found	High	Not Found	High	Not Found	High	Not Found	High	Not Found	High	Not Found	High	Not Found	High	Not Found	High	Not Found	High	Not Found	High	Not Found	High	High	Not Found	High	Not Found	High	Not Found	High	Not Found	Not Found	High	Not Found	High	High	Not Found	High	Not Found	High	Not Found	High	Not Found	Not Found	High	Not Found	High	High	Not Found	High	Not Found	High	Not Found	High	Not Found	Not Found	High	Not Found	High	High	Not Found	High	Not Found	High	Not Found	High	Not Found	Not Found	High	Not Found	High	High	Not Found	High	Not Found	High	Not Found	High	Not Found	Not Found	High	Not Found	High	High	Not Found	High	Not Found	High	Not Found	High	Not Found	Not Found	High	Not Found	High	High	Not Found	High	Not Found	High	Not Found	High	Not Found	Not Found	High	Not Found	High	High	Not Found	High	Not Found	High	Not Found	High	Not Found	High	0.0001587	0.001098	2.59
		Checked	Confidence	Identifying Node	PSM Ambiguity	Annotated Sequence	Modifications	# Proteins	Master Protein Accessions	Protein Accessions	# Missed Cleavages	Charge	DeltaScore	DeltaCn	Rank	Search Engine Rank	m/z [Da]	MH+ [Da]	Theo. MH+ [Da]	DeltaM [ppm]	Deltam/z [Da]	Activation Type	MS Order	Isolation Interference [%]	Average Reporter S/N	Comp. Voltage [V]	Ion Inject Time [ms]	RT [min]	First Scan	Spectrum File	File ID	Abundance: 126	Abundance: 127N	Abundance: 127C	Abundance: 128N	Abundance: 128C	Abundance: 129N	Abundance: 129C	Abundance: 130N	Abundance: 130C	Abundance: 131N	Abundance: 131C	Abundance: 132N	Abundance: 132C	Abundance: 133N	Abundance: 133C	Abundance: 134N	Quan Info	XCorr	# Protein Groups	Percolator q-Value	Percolator PEP
		FALSE	High	Sequest HT (A2)	Unambiguous	[K].eNALSELDVPFk.[V]	N-Term(TMTpro); K12(TMTpro)	1	Q709C8	Q709C8	0	3	0.61	0	1	1	657.379	1970.12	1970.11	7.23	0.00475	HCD (High Energy Collision Dissociation)	MS2	70.9523	16	-50	87	142.952	78027	2020_10_137_Wijeratne_CETSA-UPR-480TechRep_CD_F1-4.raw	F68.4	23.8	28.4	33.1	11.5	9.2	4.5	7.8	7	31.1	28.2	34.5	12.8	8.7	8	4.5	2.5		2.59	1	0.0001587	0.001098
		FALSE	High	Sequest HT (A2)	Unambiguous	[K].eNALSELDVPFk.[V]	N-Term(TMTpro); K12(TMTpro)	1	Q709C8	Q709C8	0	3	0.5174	0	1	1	657.375	1970.11	1970.11	0.9	0.00059	HCD (High Energy Collision Dissociation)	MS2	37.835	26.2	-50	87	145.188	79086	2020_10_137_Wijeratne_CETSA-UPR-480TechRep_AB_F1-4.raw	F67.4	48.7	40.3	40.3	18.8	11.4	7.4	6.3	9.5	47.1	58	52.6	27	23.1	13.6	7	8.7		2.59	1	0.0001889	0.001313
		FALSE	High	Sequest HT (A2)	Unambiguous	[K].eNALSELDVPFk.[V]	N-Term(TMTpro); K12(TMTpro)	1	Q709C8	Q709C8	0	3	0.589	0	1	1	657.376	1970.11	1970.11	2.23	0.00147	HCD (High Energy Collision Dissociation)	MS2	39.2114	37.5	-50	87	143.389	78340	2020_10_137_Wijeratne_CETSA-UPR-480TechRep_GH_F1-4b.raw	F69.5	62.8	77.1	66.6	33.4	21.9	15.1	22	12.6	73.2	72.8	60.6	32.4	19.9	10.2	9.5	10.2		2.92	1	0.0002194	0.001501
		FALSE	High	Sequest HT (A2)	Unambiguous	[K].eNALSELDVPFk.[V]	N-Term(TMTpro); K12(TMTpro)	1	Q709C8	Q709C8	0	3	0.4435	0	1	1	657.376	1970.11	1970.11	2.06	0.00135	HCD (High Energy Collision Dissociation)	MS2	54.4611	31.3	-50	87	142.888	78129	2020_10_137_Wijeratne_CETSA-UPR-480TechRep_GH_F1-5.raw	F69.6	49.2	55.6	65.7	26.1	17.7	13.3	17.2	11.2	54.6	64.5	52.8	26.2	18.3	8.2	9.3	10.9		2.39	1	0.0003185	0.002428
		FALSE	High	Sequest HT (A2)	Unambiguous	[K].eNALSELDVPFk.[V]	N-Term(TMTpro); K12(TMTpro)	1	Q709C8	Q709C8	0	3	0.6391	0	1	1	657.374	1970.11	1970.11	-0.54	-0.00035	HCD (High Energy Collision Dissociation)	MS2	78.1048	30.5	-50	87	141.3	77236	2020_10_137_Wijeratne_CETSA-UPR-480TechRep_EF_F1-4.raw	F66.4	46.8	59.5	57.2	29.1	20.4	17.9	14.8	11.4	53	51.6	51.8	24.1	15.9	13.7	9.5	11.4		3.02	1	0.0004884	0.003792
		FALSE	High	Sequest HT (A2)	Unambiguous	[K].eNALSELDVPFk.[V]	N-Term(TMTpro); K12(TMTpro)	1	Q709C8	Q709C8	0	3	0.6356	0	1	1	657.38	1970.13	1970.11	8.99	0.0059	HCD (High Energy Collision Dissociation)	MS2	24.7435	22.5	-50	87	143.153	78139	2020_10_137_Wijeratne_CETSA-UPR-480TechRep_CD_F1-4.raw	F68.4	37.8	42.2	43	19.8	14.7	6.7	7.5	5.1	42.6	35.4	41.2	26.7	13.9	11.8	5.9	6.2		2.36	1	0.001012	0.007078
		FALSE	High	Sequest HT (A2)	Unambiguous	[K].eNALSELDVPFk.[V]	N-Term(TMTpro); K12(TMTpro)	1	Q709C8	Q709C8	0	3	0.455	0	1	1	657.378	1970.12	1970.11	5.02	0.0033	HCD (High Energy Collision Dissociation)	MS2	59.1397	29.5	-50	87	143.891	78445	2020_10_137_Wijeratne_CETSA-UPR-480TechRep_AB_F1-5.raw	F67.5	53.8	43.7	45.9	26.3	14	13.7	12.1	12.1	58.1	50.3	54.6	28.7	26.5	12.7	11.9	8.2		2.11	1	0.001588	0.01139
		FALSE	High	Sequest HT (A2)	Unambiguous	[K].eNALSELDVPFk.[V]	N-Term(TMTpro); K12(TMTpro)	1	Q709C8	Q709C8	0	3	0.4615	0	1	1	657.378	1970.12	1970.11	5.62	0.00369	HCD (High Energy Collision Dissociation)	MS2	87.4726	20.1	-50	87	143.689	78696	2020_10_137_Wijeratne_CETSA-UPR-480TechRep_GH_F1-3.raw	F69.3	36.3	37.8	32.3	21.8	10.8	10.7	15.2	6.3	31.1	32.1	33.8	18.4	14.2	7.6	6.8	6.9		1.95	1	0.004417	0.04448
	FALSE	High	[K].LEHWYITGLR.[Q]	1xTMTpro [N-Term]	0.0051542	0.000685815	1	1	1	Q709C8	Q709C8 [579-588]		0	1591.89																																																																																																																																	No Quan Values	Not Found	Not Found	Not Found	Not Found	Not Found	Not Found	Not Found	Not Found	Not Found	Not Found	Not Found	Not Found	Not Found	Not Found	Not Found	Not Found	Not Found	Not Found	Not Found	Not Found	Not Found	Not Found	Not Found	Not Found	Not Found	Not Found	Not Found	Not Found	Not Found	Not Found	Not Found	Not Found	Not Found	High	Not Found	High	Not Found	Not Found	Not Found	Not Found	Not Found	Not Found	Not Found	Not Found	Not Found	High	Not Found	High	Not Found	Not Found	Not Found	Not Found	Not Found	Not Found	Not Found	Not Found	Not Found	High	Not Found	High	Not Found	Not Found	Not Found	Not Found	Not Found	Not Found	Not Found	Not Found	Not Found	High	Not Found	High	Not Found	Not Found	Not Found	Not Found	Not Found	Not Found	Not Found	Not Found	Not Found	High	Not Found	High	Not Found	Not Found	Not Found	Not Found	Not Found	Not Found	Not Found	Not Found	Not Found	High	Not Found	High	Not Found	Not Found	Not Found	Not Found	Not Found	Not Found	Not Found	Not Found	Not Found	High	Not Found	High	Not Found	Not Found	Not Found	Not Found	Not Found	Not Found	Not Found	Not Found	Not Found	High	Not Found	High	Not Found	Not Found	Not Found	Not Found	Not Found	Not Found	Not Found	Not Found	High	0.0002021	0.001418	2.52
		Checked	Confidence	Identifying Node	PSM Ambiguity	Annotated Sequence	Modifications	# Proteins	Master Protein Accessions	Protein Accessions	# Missed Cleavages	Charge	DeltaScore	DeltaCn	Rank	Search Engine Rank	m/z [Da]	MH+ [Da]	Theo. MH+ [Da]	DeltaM [ppm]	Deltam/z [Da]	Activation Type	MS Order	Isolation Interference [%]	Average Reporter S/N	Comp. Voltage [V]	Ion Inject Time [ms]	RT [min]	First Scan	Spectrum File	File ID	Abundance: 126	Abundance: 127N	Abundance: 127C	Abundance: 128N	Abundance: 128C	Abundance: 129N	Abundance: 129C	Abundance: 130N	Abundance: 130C	Abundance: 131N	Abundance: 131C	Abundance: 132N	Abundance: 132C	Abundance: 133N	Abundance: 133C	Abundance: 134N	Quan Info	XCorr	# Protein Groups	Percolator q-Value	Percolator PEP
		FALSE	High	Sequest HT (A2)	Unambiguous	[K].lEHWYITGLR.[Q]	N-Term(TMTpro)	1	Q709C8	Q709C8	0	3	0.4762	0	1	1	531.302	1591.89	1591.89	0.37	0.0002	HCD (High Energy Collision Dissociation)	MS2	53.2652	48.3	-50	87	102.667	55548	2020_10_137_Wijeratne_CETSA-UPR-480TechRep_CD_F1-7.raw	F68.7	80.4	78.6	97.4	40.3	34.5	20.1	20	17.5	85.8	81.1	90	54.5	27.7	14.5	13.2	16.9		2.52	1	0.0002021	0.001418
	FALSE	High	[R].QESEGSDLLENHIK.[K]	1xTMTpro [K14]; 1xTMTpro [N-Term]	0.00519755	0.00070124	1	1	1	Q709C8	Q709C8 [3612-3625]		0	2207.18																					88.5	100.5					97.1	98.6					111.1	92.9					56.9	53.3					44.5	45.7					39.4	28.8					38.5	31.5					32.5	29.2																																																																		Not Found	Not Found	Not Found	Not Found	Not Found	Not Found	Not Found	Not Found	Not Found	Not Found	Not Found	Not Found	Not Found	Not Found	Not Found	Not Found	Not Found	Not Found	Not Found	Not Found	Not Found	Not Found	Not Found	Not Found	Not Found	Not Found	Not Found	Not Found	Not Found	Not Found	Not Found	Not Found	Not Found	Not Found	Not Found	Not Found	Not Found	Not Found	Not Found	Not Found	Not Found	High	Not Found	High	Not Found	Not Found	Not Found	Not Found	Not Found	Not Found	Not Found	Not Found	Not Found	High	Not Found	High	Not Found	Not Found	Not Found	Not Found	Not Found	Not Found	Not Found	Not Found	Not Found	High	Not Found	High	Not Found	Not Found	Not Found	Not Found	Not Found	Not Found	Not Found	Not Found	Not Found	High	Not Found	High	Not Found	Not Found	Not Found	Not Found	Not Found	Not Found	Not Found	Not Found	Not Found	High	Not Found	High	Not Found	Not Found	Not Found	Not Found	Not Found	Not Found	Not Found	Not Found	Not Found	High	Not Found	High	Not Found	Not Found	Not Found	Not Found	Not Found	Not Found	Not Found	Not Found	Not Found	High	Not Found	High	Not Found	Not Found	Not Found	Not Found	Not Found	Not Found	Not Found	Not Found	Not Found	High	Not Found	High	High	0.0002081	0.001434	2.38
		Checked	Confidence	Identifying Node	PSM Ambiguity	Annotated Sequence	Modifications	# Proteins	Master Protein Accessions	Protein Accessions	# Missed Cleavages	Charge	DeltaScore	DeltaCn	Rank	Search Engine Rank	m/z [Da]	MH+ [Da]	Theo. MH+ [Da]	DeltaM [ppm]	Deltam/z [Da]	Activation Type	MS Order	Isolation Interference [%]	Average Reporter S/N	Comp. Voltage [V]	Ion Inject Time [ms]	RT [min]	First Scan	Spectrum File	File ID	Abundance: 126	Abundance: 127N	Abundance: 127C	Abundance: 128N	Abundance: 128C	Abundance: 129N	Abundance: 129C	Abundance: 130N	Abundance: 130C	Abundance: 131N	Abundance: 131C	Abundance: 132N	Abundance: 132C	Abundance: 133N	Abundance: 133C	Abundance: 134N	Quan Info	XCorr	# Protein Groups	Percolator q-Value	Percolator PEP
		FALSE	High	Sequest HT (A2)	Unambiguous	[R].qESEGSDLLENHIk.[K]	N-Term(TMTpro); K14(TMTpro)	1	Q709C8	Q709C8	0	3	0.5042	0	1	1	736.399	2207.18	2207.18	1.71	0.00126	HCD (High Energy Collision Dissociation)	MS2	29.8467	61.8		86	62.6446	23046	010_2019_08_019_R_Wijeratne_021420_GH_F2.raw	F71.2	88.5	97.1	111.1	56.9	44.5	39.4	38.5	32.5	100.5	98.6	92.9	53.3	45.7	28.8	31.5	29.2		2.38	1	0.0002081	0.001434
	FALSE	High	[K].EVQISTEK.[Q]	1xTMTpro [K8]; 1xTMTpro [N-Term]	0.00710153	0.000918438	1	1	2	Q709C8	Q709C8 [1055-1062]		0	1541.9	106.8	107.1	92.3	91.2	96.2	90.8	48.7	59.5	32.7	50.3	47.7	42	34.9	34	29.3	28.8			275.1	333.3					276.5	270.9					417.5	328.2					180.9	224.4					136.8	135.7					92.1	98					75.2	63					59.1	76.2																																																																				Not Found	High	Not Found	High	Not Found	High	Not Found	High	Not Found	High	Not Found	High	Not Found	High	Not Found	High	Not Found	High	Not Found	High	Not Found	High	Not Found	High	Not Found	High	Not Found	High	Not Found	High	Not Found	High	Not Found	Not Found	Not Found	Not Found	Not Found	High	Not Found	High	Not Found	Not Found	Not Found	Not Found	Not Found	Not Found	Not Found	Not Found	Not Found	High	Not Found	High	Not Found	Not Found	Not Found	Not Found	Not Found	Not Found	Not Found	Not Found	Not Found	High	Not Found	High	Not Found	Not Found	Not Found	Not Found	Not Found	Not Found	Not Found	Not Found	Not Found	High	Not Found	High	Not Found	Not Found	Not Found	Not Found	Not Found	Not Found	Not Found	Not Found	Not Found	High	Not Found	High	Not Found	Not Found	Not Found	Not Found	Not Found	Not Found	Not Found	Not Found	Not Found	High	Not Found	High	Not Found	Not Found	Not Found	Not Found	Not Found	Not Found	Not Found	Not Found	Not Found	High	Not Found	High	Not Found	Not Found	Not Found	Not Found	Not Found	Not Found	Not Found	Not Found	Not Found	High	Not Found	High	Not Found	Not Found	Not Found	Not Found	High	0.0002847	0.002091	1.8
		Checked	Confidence	Identifying Node	PSM Ambiguity	Annotated Sequence	Modifications	# Proteins	Master Protein Accessions	Protein Accessions	# Missed Cleavages	Charge	DeltaScore	DeltaCn	Rank	Search Engine Rank	m/z [Da]	MH+ [Da]	Theo. MH+ [Da]	DeltaM [ppm]	Deltam/z [Da]	Activation Type	MS Order	Isolation Interference [%]	Average Reporter S/N	Comp. Voltage [V]	Ion Inject Time [ms]	RT [min]	First Scan	Spectrum File	File ID	Abundance: 126	Abundance: 127N	Abundance: 127C	Abundance: 128N	Abundance: 128C	Abundance: 129N	Abundance: 129C	Abundance: 130N	Abundance: 130C	Abundance: 131N	Abundance: 131C	Abundance: 132N	Abundance: 132C	Abundance: 133N	Abundance: 133C	Abundance: 134N	Quan Info	XCorr	# Protein Groups	Percolator q-Value	Percolator PEP
		FALSE	High	Sequest HT (A2)	Unambiguous	[K].eVQISTEk.[Q]	N-Term(TMTpro); K8(TMTpro)	1	Q709C8	Q709C8	0	2	0.0889	0	1	1	771.458	1541.91	1541.9	3.58	0.00276	HCD (High Energy Collision Dissociation)	MS2	0	190.2		86	47.6228	17217	010_2019_08_019_R_Wijeratne_021420_EF_F4.raw	F70.4	275.1	276.5	417.5	180.9	136.8	92.1	75.2	59.1	333.3	270.9	328.2	224.4	135.7	98	63	76.2		1.8	1	0.0002847	0.002091
		FALSE	High	Sequest HT (A2)	Unambiguous	[K].eVQISTEk.[Q]	N-Term(TMTpro); K8(TMTpro)	1	Q709C8	Q709C8	0	3	0.129	0	1	1	514.638	1541.9	1541.9	-1.8	-0.00092	HCD (High Energy Collision Dissociation)	MS2	0	62	-50	87	66.6812	35262	2020_10_137_Wijeratne_CETSA-UPR-480TechRep_AB_F1-3.raw	F67.3	106.8	92.3	96.2	48.7	32.7	47.7	34.9	29.3	107.1	91.2	90.8	59.5	50.3	42	34	28.8		1.86	1	0.007684	0.08805
	FALSE	High	[R].NPNASHSDSVLVQIDATEGNK.[V]	1xTMTpro [K21]; 1xTMTpro [N-Term]	0.0211566	0.00276566	1	1	2	Q709C8	Q709C8 [2517-2537]		0	2804.47																			83.6	87.2					90.3	91.7					92.6	100.2					50.1	72.7					43.2	48.4					33.4	42.5					35	28.3					33.8	31.9																																																																				Not Found	Not Found	Not Found	Not Found	Not Found	Not Found	Not Found	Not Found	Not Found	Not Found	Not Found	Not Found	Not Found	Not Found	Not Found	Not Found	Not Found	Not Found	Not Found	Not Found	Not Found	Not Found	Not Found	Not Found	Not Found	Not Found	Not Found	Not Found	Not Found	Not Found	Not Found	Not Found	Not Found	Not Found	Not Found	Not Found	Not Found	High	Not Found	High	Not Found	Not Found	Not Found	Not Found	Not Found	Not Found	Not Found	Not Found	Not Found	High	Not Found	High	Not Found	Not Found	Not Found	Not Found	Not Found	Not Found	Not Found	Not Found	Not Found	High	Not Found	High	Not Found	Not Found	Not Found	Not Found	Not Found	Not Found	Not Found	Not Found	Not Found	High	Not Found	High	Not Found	Not Found	Not Found	Not Found	Not Found	Not Found	Not Found	Not Found	Not Found	High	Not Found	High	Not Found	Not Found	Not Found	Not Found	Not Found	Not Found	Not Found	Not Found	Not Found	High	Not Found	High	Not Found	Not Found	Not Found	Not Found	Not Found	Not Found	Not Found	Not Found	Not Found	High	Not Found	High	Not Found	Not Found	Not Found	Not Found	Not Found	Not Found	Not Found	Not Found	Not Found	High	Not Found	High	Not Found	Not Found	Not Found	Not Found	High	0.001032	0.007215	1.49
		Checked	Confidence	Identifying Node	PSM Ambiguity	Annotated Sequence	Modifications	# Proteins	Master Protein Accessions	Protein Accessions	# Missed Cleavages	Charge	DeltaScore	DeltaCn	Rank	Search Engine Rank	m/z [Da]	MH+ [Da]	Theo. MH+ [Da]	DeltaM [ppm]	Deltam/z [Da]	Activation Type	MS Order	Isolation Interference [%]	Average Reporter S/N	Comp. Voltage [V]	Ion Inject Time [ms]	RT [min]	First Scan	Spectrum File	File ID	Abundance: 126	Abundance: 127N	Abundance: 127C	Abundance: 128N	Abundance: 128C	Abundance: 129N	Abundance: 129C	Abundance: 130N	Abundance: 130C	Abundance: 131N	Abundance: 131C	Abundance: 132N	Abundance: 132C	Abundance: 133N	Abundance: 133C	Abundance: 134N	Quan Info	XCorr	# Protein Groups	Percolator q-Value	Percolator PEP
		FALSE	High	Sequest HT (A2)	Unambiguous	[R].nPNASHSDSVLVQIDATEGNk.[V]	N-Term(TMTpro); K21(TMTpro)	1	Q709C8	Q709C8	0	3	0.2752	0	1	1	935.491	2804.46	2804.47	-3.26	-0.00305	HCD (High Energy Collision Dissociation)	MS2	36.2838	26.2		86	67.0743	25432	010_2019_08_019_R_Wijeratne_021420_EF_F3.raw	F70.3	38.7	42.2	40.2	20.4	18.6	13.8	19	12.2	39.2	35.6	44	28.3	20.7	20.2	12.5	14		1.49	1	0.001032	0.007215
		FALSE	High	Sequest HT (A2)	Unambiguous	[R].nPNASHSDSVLVQIDATEGNk.[V]	N-Term(TMTpro); K21(TMTpro)	1	Q709C8	Q709C8	0	3	0.2695	0	1	1	935.492	2804.46	2804.47	-2.07	-0.00194	HCD (High Energy Collision Dissociation)	MS2	0	34.1		86	66.5796	24884	010_2019_08_019_R_Wijeratne_021420_EF_F4.raw	F70.4	44.9	48.1	52.4	29.7	24.6	19.6	16	21.6	48	56.1	56.2	44.4	27.7	22.3	15.8	17.9		1.41	1	0.005574	0.05942
	FALSE	High	[K].EQGLFHK.[K]	1xTMTpro [K7]; 1xTMTpro [N-Term]	0.0413331	0.00446285	1	1	2	Q709C8	Q709C8 [3693-3699]		0	1466.86																			167.1	165.9					165.6	170.6					190.3	176.5					115.4	108.9					96.7	64.4					100.7	53.3					49.2	29.6					41.2	33.6																																																																				Not Found	High	Not Found	High	Not Found	High	Not Found	High	Not Found	High	Not Found	High	Not Found	High	Not Found	High	Not Found	High	Not Found	High	Not Found	High	Not Found	High	Not Found	High	Not Found	High	Not Found	High	Not Found	High	Not Found	Not Found	Not Found	Not Found	High	Not Found	High	Not Found	Not Found	Not Found	Not Found	Not Found	Not Found	Not Found	Not Found	Not Found	High	Not Found	High	Not Found	Not Found	Not Found	Not Found	Not Found	Not Found	Not Found	Not Found	Not Found	High	Not Found	High	Not Found	Not Found	Not Found	Not Found	Not Found	Not Found	Not Found	Not Found	Not Found	High	Not Found	High	Not Found	Not Found	Not Found	Not Found	Not Found	Not Found	Not Found	Not Found	Not Found	High	Not Found	High	Not Found	Not Found	Not Found	Not Found	Not Found	Not Found	Not Found	Not Found	Not Found	High	Not Found	High	Not Found	Not Found	Not Found	Not Found	Not Found	Not Found	Not Found	Not Found	Not Found	High	Not Found	High	Not Found	Not Found	Not Found	Not Found	Not Found	Not Found	Not Found	Not Found	Not Found	High	Not Found	High	Not Found	Not Found	Not Found	Not Found	Not Found	High	0.001758	0.01293	2.5
		Checked	Confidence	Identifying Node	PSM Ambiguity	Annotated Sequence	Modifications	# Proteins	Master Protein Accessions	Protein Accessions	# Missed Cleavages	Charge	DeltaScore	DeltaCn	Rank	Search Engine Rank	m/z [Da]	MH+ [Da]	Theo. MH+ [Da]	DeltaM [ppm]	Deltam/z [Da]	Activation Type	MS Order	Isolation Interference [%]	Average Reporter S/N	Comp. Voltage [V]	Ion Inject Time [ms]	RT [min]	First Scan	Spectrum File	File ID	Abundance: 126	Abundance: 127N	Abundance: 127C	Abundance: 128N	Abundance: 128C	Abundance: 129N	Abundance: 129C	Abundance: 130N	Abundance: 130C	Abundance: 131N	Abundance: 131C	Abundance: 132N	Abundance: 132C	Abundance: 133N	Abundance: 133C	Abundance: 134N	Quan Info	XCorr	# Protein Groups	Percolator q-Value	Percolator PEP
		FALSE	High	Sequest HT (A2)	Unambiguous	[K].eQGLFHk.[K]	N-Term(TMTpro); K7(TMTpro)	1	Q709C8	Q709C8	0	3	0.336	0	1	1	489.625	1466.86	1466.86	-0.8	-0.00039	HCD (High Energy Collision Dissociation)	MS2	72.1362	82.5	-50	87	57.748	29932	2020_10_137_Wijeratne_CETSA-UPR-480TechRep_AB_F1-6.raw	F67.6	150.1	128.6	127.6	67.8	38	44.6	32.1	33.1	159.5	154	140.4	78.9	58.8	42.2	29	35.5		2.5	1	0.001758	0.01293
		FALSE	High	Sequest HT (A2)	Unambiguous	[K].eQGLFHk.[K]	N-Term(TMTpro); K7(TMTpro)	1	Q709C8	Q709C8	0	3	0.356	0	1	1	489.626	1466.86	1466.86	0.94	0.00046	HCD (High Energy Collision Dissociation)	MS2	66.1184	108.1	-50	87	54.4147	28619	2020_10_137_Wijeratne_CETSA-UPR-480TechRep_EF_F1-5.raw	F66.5	167.1	165.6	190.3	115.4	96.7	100.7	49.2	41.2	165.9	170.6	176.5	108.9	64.4	53.3	29.6	33.6		1.91	1	0.009193	0.108
	FALSE	High	[K].LYMNPYAESELK.[T]	1xTMTpro [K12]; 1xTMTpro [N-Term]	0.0461345	0.00490608	1	1	2	Q709C8	Q709C8 [305-316]		0	2066.11																	79.4	82.8	127.9	149.3			78.5	70.5	134.1	142.3			89.8	101.5	155.5	129.5			41.9	49.3	92.9	82.1			30.3	29.5	71.1	60.6			18	18.5	36.9	38.2			16.3	9	36.3	24.6			17.2	21.6	36.5	35.6																																																																				Not Found	Not Found	Not Found	Not Found	Not Found	Not Found	Not Found	Not Found	Not Found	Not Found	Not Found	Not Found	Not Found	Not Found	Not Found	Not Found	Not Found	Not Found	Not Found	Not Found	Not Found	Not Found	Not Found	Not Found	Not Found	Not Found	Not Found	Not Found	Not Found	Not Found	Not Found	Not Found	Not Found	High	Not Found	High	High	Not Found	High	Not Found	Not Found	Not Found	Not Found	Not Found	Not Found	High	Not Found	High	High	Not Found	High	Not Found	Not Found	Not Found	Not Found	Not Found	Not Found	High	Not Found	High	High	Not Found	High	Not Found	Not Found	Not Found	Not Found	Not Found	Not Found	High	Not Found	High	High	Not Found	High	Not Found	Not Found	Not Found	Not Found	Not Found	Not Found	High	Not Found	High	High	Not Found	High	Not Found	Not Found	Not Found	Not Found	Not Found	Not Found	High	Not Found	High	High	Not Found	High	Not Found	Not Found	Not Found	Not Found	Not Found	Not Found	High	Not Found	High	High	Not Found	High	Not Found	Not Found	Not Found	Not Found	Not Found	Not Found	High	Not Found	High	High	Not Found	High	Not Found	Not Found	Not Found	Not Found	Not Found	High	0.001903	0.01416	1.71
		Checked	Confidence	Identifying Node	PSM Ambiguity	Annotated Sequence	Modifications	# Proteins	Master Protein Accessions	Protein Accessions	# Missed Cleavages	Charge	DeltaScore	DeltaCn	Rank	Search Engine Rank	m/z [Da]	MH+ [Da]	Theo. MH+ [Da]	DeltaM [ppm]	Deltam/z [Da]	Activation Type	MS Order	Isolation Interference [%]	Average Reporter S/N	Comp. Voltage [V]	Ion Inject Time [ms]	RT [min]	First Scan	Spectrum File	File ID	Abundance: 126	Abundance: 127N	Abundance: 127C	Abundance: 128N	Abundance: 128C	Abundance: 129N	Abundance: 129C	Abundance: 130N	Abundance: 130C	Abundance: 131N	Abundance: 131C	Abundance: 132N	Abundance: 132C	Abundance: 133N	Abundance: 133C	Abundance: 134N	Quan Info	XCorr	# Protein Groups	Percolator q-Value	Percolator PEP
		FALSE	High	Sequest HT (A2)	Unambiguous	[K].lYMNPYAESELk.[T]	N-Term(TMTpro); K12(TMTpro)	1	Q709C8	Q709C8	0	3	0.2807	0	1	1	689.377	2066.12	2066.11	2.46	0.00169	HCD (High Energy Collision Dissociation)	MS2	39.1318	84.6	-50	87	121.069	65995	2020_10_137_Wijeratne_CETSA-UPR-480TechRep_EF_F1-5.raw	F66.5	127.9	134.1	155.5	92.9	71.1	36.9	36.3	36.5	149.3	142.3	129.5	82.1	60.6	38.2	24.6	35.6		1.71	1	0.001903	0.01416
		FALSE	High	Sequest HT (A2)	Unambiguous	[K].lYMNPYAESELk.[T]	N-Term(TMTpro); K12(TMTpro)	1	Q709C8	Q709C8	0	3	0.3787	0	1	1	689.376	2066.11	2066.11	-0.2	-0.00014	HCD (High Energy Collision Dissociation)	MS2	25.7859	47.1	-50	87	122.928	66492	2020_10_137_Wijeratne_CETSA-UPR-480TechRep_CD_F1-5.raw	F68.5	79.4	78.5	89.8	41.9	30.3	18	16.3	17.2	82.8	70.5	101.5	49.3	29.5	18.5	9	21.6		1.69	1	0.00615	0.06763
	FALSE	High	[R].DFLSGIQIEFK.[Q]	1xTMTpro [K11]; 1xTMTpro [N-Term]	0.0529163	0.00543879	1	1	1	Q709C8	Q709C8 [3182-3192]		0	1905.1																																																																																																																																	No Quan Values	Not Found	Not Found	Not Found	Not Found	Not Found	Not Found	Not Found	Not Found	Not Found	Not Found	Not Found	Not Found	Not Found	Not Found	Not Found	Not Found	Not Found	Not Found	Not Found	Not Found	Not Found	Not Found	Not Found	Not Found	Not Found	Not Found	Not Found	Not Found	Not Found	Not Found	Not Found	Not Found	Not Found	Not Found	Not Found	Not Found	Not Found	Not Found	Not Found	Not Found	High	Not Found	High	Not Found	Not Found	Not Found	Not Found	Not Found	Not Found	Not Found	Not Found	Not Found	High	Not Found	High	Not Found	Not Found	Not Found	Not Found	Not Found	Not Found	Not Found	Not Found	Not Found	High	Not Found	High	Not Found	Not Found	Not Found	Not Found	Not Found	Not Found	Not Found	Not Found	Not Found	High	Not Found	High	Not Found	Not Found	Not Found	Not Found	Not Found	Not Found	Not Found	Not Found	Not Found	High	Not Found	High	Not Found	Not Found	Not Found	Not Found	Not Found	Not Found	Not Found	Not Found	Not Found	High	Not Found	High	Not Found	Not Found	Not Found	Not Found	Not Found	Not Found	Not Found	Not Found	Not Found	High	Not Found	High	Not Found	Not Found	Not Found	Not Found	Not Found	Not Found	Not Found	Not Found	Not Found	High	Not Found	High	Not Found	High	0.002108	0.01602	0.9
		Checked	Confidence	Identifying Node	PSM Ambiguity	Annotated Sequence	Modifications	# Proteins	Master Protein Accessions	Protein Accessions	# Missed Cleavages	Charge	DeltaScore	DeltaCn	Rank	Search Engine Rank	m/z [Da]	MH+ [Da]	Theo. MH+ [Da]	DeltaM [ppm]	Deltam/z [Da]	Activation Type	MS Order	Isolation Interference [%]	Average Reporter S/N	Comp. Voltage [V]	Ion Inject Time [ms]	RT [min]	First Scan	Spectrum File	File ID	Abundance: 126	Abundance: 127N	Abundance: 127C	Abundance: 128N	Abundance: 128C	Abundance: 129N	Abundance: 129C	Abundance: 130N	Abundance: 130C	Abundance: 131N	Abundance: 131C	Abundance: 132N	Abundance: 132C	Abundance: 133N	Abundance: 133C	Abundance: 134N	Quan Info	XCorr	# Protein Groups	Percolator q-Value	Percolator PEP
		FALSE	High	Sequest HT (A2)	Unambiguous	[R].dFLSGIQIEFk.[Q]	N-Term(TMTpro); K11(TMTpro)	1	Q709C8	Q709C8	0	3	0.1667	0	1	1	635.706	1905.1	1905.1	3.42	0.00217	HCD (High Energy Collision Dissociation)	MS2	65.0431	26.4	-50	87	167.995	91548	2020_10_137_Wijeratne_CETSA-UPR-480TechRep_GH_F1-7.raw	F69.9	44.4	51.3	52.3	27	13.5	11.3	10.6	4	47.7	51.4	55.8	27.5	15	3.6	4.5	3.1		0.9	1	0.002108	0.01602
	FALSE	High	[R].TVPLLLAESK.[F]	1xTMTpro [K10]; 1xTMTpro [N-Term]	0.067439	0.00651778	1	1	1	Q709C8	Q709C8 [2295-2304]		0	1679.06																																																																																																																																	No Quan Values	Not Found	Not Found	Not Found	Not Found	Not Found	Not Found	Not Found	Not Found	Not Found	Not Found	Not Found	Not Found	Not Found	Not Found	Not Found	Not Found	Not Found	Not Found	Not Found	Not Found	Not Found	Not Found	Not Found	Not Found	Not Found	Not Found	Not Found	Not Found	Not Found	Not Found	Not Found	Not Found	Not Found	High	Not Found	High	Not Found	Not Found	Not Found	Not Found	Not Found	Not Found	Not Found	Not Found	Not Found	High	Not Found	High	Not Found	Not Found	Not Found	Not Found	Not Found	Not Found	Not Found	Not Found	Not Found	High	Not Found	High	Not Found	Not Found	Not Found	Not Found	Not Found	Not Found	Not Found	Not Found	Not Found	High	Not Found	High	Not Found	Not Found	Not Found	Not Found	Not Found	Not Found	Not Found	Not Found	Not Found	High	Not Found	High	Not Found	Not Found	Not Found	Not Found	Not Found	Not Found	Not Found	Not Found	Not Found	High	Not Found	High	Not Found	Not Found	Not Found	Not Found	Not Found	Not Found	Not Found	Not Found	Not Found	High	Not Found	High	Not Found	Not Found	Not Found	Not Found	Not Found	Not Found	Not Found	Not Found	Not Found	High	Not Found	High	Not Found	Not Found	Not Found	Not Found	Not Found	Not Found	Not Found	Not Found	High	0.0025	0.01997	1.14
		Checked	Confidence	Identifying Node	PSM Ambiguity	Annotated Sequence	Modifications	# Proteins	Master Protein Accessions	Protein Accessions	# Missed Cleavages	Charge	DeltaScore	DeltaCn	Rank	Search Engine Rank	m/z [Da]	MH+ [Da]	Theo. MH+ [Da]	DeltaM [ppm]	Deltam/z [Da]	Activation Type	MS Order	Isolation Interference [%]	Average Reporter S/N	Comp. Voltage [V]	Ion Inject Time [ms]	RT [min]	First Scan	Spectrum File	File ID	Abundance: 126	Abundance: 127N	Abundance: 127C	Abundance: 128N	Abundance: 128C	Abundance: 129N	Abundance: 129C	Abundance: 130N	Abundance: 130C	Abundance: 131N	Abundance: 131C	Abundance: 132N	Abundance: 132C	Abundance: 133N	Abundance: 133C	Abundance: 134N	Quan Info	XCorr	# Protein Groups	Percolator q-Value	Percolator PEP
		FALSE	High	Sequest HT (A2)	Unambiguous	[R].tVPLLLAESk.[F]	N-Term(TMTpro); K10(TMTpro)	1	Q709C8	Q709C8	0	3	0.1579	0	1	1	560.358	1679.06	1679.06	-0.18	-0.0001	HCD (High Energy Collision Dissociation)	MS2	82.0746	116.2	-50	87	127.335	69360	2020_10_137_Wijeratne_CETSA-UPR-480TechRep_CD_F1-7.raw	F68.7	215.5	217.1	224.9	91.6	60.7	29.9	25.8	17.9	244.4	229.8	249.6	133.5	60.4	29.5	11.6	16.6		1.14	1	0.0025	0.01997
	FALSE	High	[R].LIHEDGIIRPYDR.[Q]	1xTMTpro [N-Term]	0.0867906	0.00819553	1	1	1	Q709C8	Q709C8 [3599-3611]		0	1901.06																			186.2	208.9					192.2	196.1					200.8	218					86.3	115.2					86.3	60.9					37.2	39.9					28	20.9					22	18.7																																																																				Not Found	Not Found	Not Found	Not Found	Not Found	Not Found	Not Found	Not Found	Not Found	Not Found	Not Found	Not Found	Not Found	Not Found	Not Found	Not Found	Not Found	Not Found	Not Found	Not Found	Not Found	Not Found	Not Found	Not Found	Not Found	Not Found	Not Found	Not Found	Not Found	Not Found	Not Found	Not Found	Not Found	Not Found	Not Found	Not Found	Not Found	High	Not Found	High	Not Found	Not Found	Not Found	Not Found	Not Found	Not Found	Not Found	Not Found	Not Found	High	Not Found	High	Not Found	Not Found	Not Found	Not Found	Not Found	Not Found	Not Found	Not Found	Not Found	High	Not Found	High	Not Found	Not Found	Not Found	Not Found	Not Found	Not Found	Not Found	Not Found	Not Found	High	Not Found	High	Not Found	Not Found	Not Found	Not Found	Not Found	Not Found	Not Found	Not Found	Not Found	High	Not Found	High	Not Found	Not Found	Not Found	Not Found	Not Found	Not Found	Not Found	Not Found	Not Found	High	Not Found	High	Not Found	Not Found	Not Found	Not Found	Not Found	Not Found	Not Found	Not Found	Not Found	High	Not Found	High	Not Found	Not Found	Not Found	Not Found	Not Found	Not Found	Not Found	Not Found	Not Found	High	Not Found	High	Not Found	Not Found	Not Found	Not Found	High	0.002961	0.02541	2.02
		Checked	Confidence	Identifying Node	PSM Ambiguity	Annotated Sequence	Modifications	# Proteins	Master Protein Accessions	Protein Accessions	# Missed Cleavages	Charge	DeltaScore	DeltaCn	Rank	Search Engine Rank	m/z [Da]	MH+ [Da]	Theo. MH+ [Da]	DeltaM [ppm]	Deltam/z [Da]	Activation Type	MS Order	Isolation Interference [%]	Average Reporter S/N	Comp. Voltage [V]	Ion Inject Time [ms]	RT [min]	First Scan	Spectrum File	File ID	Abundance: 126	Abundance: 127N	Abundance: 127C	Abundance: 128N	Abundance: 128C	Abundance: 129N	Abundance: 129C	Abundance: 130N	Abundance: 130C	Abundance: 131N	Abundance: 131C	Abundance: 132N	Abundance: 132C	Abundance: 133N	Abundance: 133C	Abundance: 134N	Quan Info	XCorr	# Protein Groups	Percolator q-Value	Percolator PEP
		FALSE	High	Sequest HT (A2)	Unambiguous	[R].lIHEDGIIRPYDR.[Q]	N-Term(TMTpro)	1	Q709C8	Q709C8	0	4	0.302	0	1	1	476.02	1901.06	1901.06	0.56	0.00027	HCD (High Energy Collision Dissociation)	MS2	17.958	107.4		80.639	54.7479	19988	010_2019_08_019_R_Wijeratne_021420_EF_F4.raw	F70.4	186.2	192.2	200.8	86.3	86.3	37.2	28	22	208.9	196.1	218	115.2	60.9	39.9	20.9	18.7		2.02	1	0.002961	0.02541
FALSE	High	Master Protein	Q04724	Transducin-like enhancer protein 1 OS=Homo sapiens OX=9606 GN=TLE1 PE=1 SV=2	0	37.371	11	8	59	2	770	83.1	7.24	122.26	8	82.7	80.3	59.4	90.7	65.5	79.4	38.3	41.6	17.7	26.1	21.1	23.7	13.5	16.7	13.5	12.1	235.5	259.6			447.7	525.3	231.6	249.7			465.6	478.2	244.9	242.6			512.1	443.8	124.9	150.9			215.8	194.8	97.8	76.4			138.1	136.5	53.6	48.6			92.7	66.8	39.1	27.1			100.4	59	32.3	31.8			69.6	63.4																	47.56	47.21					43.75	46.89					49.72	49.89					49.19	83.14					58.05	76.25					39.38	69.13					42.31	38.62					34.4	55.05					Not Found	High	Not Found	High	Not Found	High	Not Found	High	Not Found	High	Not Found	High	Not Found	High	Not Found	High	Not Found	High	Not Found	High	Not Found	High	Not Found	High	Not Found	High	Not Found	High	Not Found	High	Not Found	High	High	High	High	High	High	Not Found	High	Not Found	High	Not Found	High	Not Found	High	High	High	High	High	Not Found	High	Not Found	High	Not Found	High	Not Found	High	High	High	High	High	Not Found	High	Not Found	High	Not Found	High	Not Found	High	High	High	High	High	Not Found	High	Not Found	High	Not Found	High	Not Found	High	High	High	High	High	Not Found	High	Not Found	High	Not Found	High	Not Found	High	High	High	High	High	Not Found	High	Not Found	High	Not Found	High	Not Found	High	High	High	High	High	Not Found	High	Not Found	High	Not Found	High	Not Found	High	High	High	High	High	Not Found	High	Not Found	High	Not Found	High	Not Found	1
	Checked	Confidence	Annotated Sequence	Modifications	Qvality PEP	Qvality q-value	# Protein Groups	# Proteins	# PSMs	Master Protein Accessions	Positions in Master Proteins	Modifications in Master Proteins	# Missed Cleavages	Theo. MH+ [Da]	Abundances (Grouped): DMSO, 25, 1hr, Rep 1	Abundances (Grouped): DMSO, 25, 1hr, Rep 2	Abundances (Grouped): DMSO, 35, 1hr, Rep 1	Abundances (Grouped): DMSO, 35, 1hr, Rep 2	Abundances (Grouped): DMSO, 39, 1hr, Rep 1	Abundances (Grouped): DMSO, 39, 1hr, Rep 2	Abundances (Grouped): DMSO, 50, 1hr, Rep 1	Abundances (Grouped): DMSO, 50, 1hr, Rep 2	Abundances (Grouped): DMSO, 55, 1hr, Rep 1	Abundances (Grouped): DMSO, 55, 1hr, Rep 2	Abundances (Grouped): DMSO, 61, 1hr, Rep 1	Abundances (Grouped): DMSO, 61, 1hr, Rep 2	Abundances (Grouped): DMSO, 75, 1hr, Rep 1	Abundances (Grouped): DMSO, 75, 1hr, Rep 2	Abundances (Grouped): DMSO, 90, 1hr, Rep 1	Abundances (Grouped): DMSO, 90, 1hr, Rep 2	Abundances (Grouped): Tg, 25, 1hr, Rep 1	Abundances (Grouped): Tg, 25, 1hr, Rep 2	Abundances (Grouped): Tg, 25, 3hr, Rep 1	Abundances (Grouped): Tg, 25, 3hr, Rep 2	Abundances (Grouped): Tg, 25, 6hr, Rep 1	Abundances (Grouped): Tg, 25, 6hr, Rep 2	Abundances (Grouped): Tg, 35, 1hr, Rep 1	Abundances (Grouped): Tg, 35, 1hr, Rep 2	Abundances (Grouped): Tg, 35, 3hr, Rep 1	Abundances (Grouped): Tg, 35, 3hr, Rep 2	Abundances (Grouped): Tg, 35, 6hr, Rep 1	Abundances (Grouped): Tg, 35, 6hr, Rep 2	Abundances (Grouped): Tg, 39, 1hr, Rep 1	Abundances (Grouped): Tg, 39, 1hr, Rep 2	Abundances (Grouped): Tg, 39, 3hr, Rep 1	Abundances (Grouped): Tg, 39, 3hr, Rep 2	Abundances (Grouped): Tg, 39, 6hr, Rep 1	Abundances (Grouped): Tg, 39, 6hr, Rep 2	Abundances (Grouped): Tg, 50, 1hr, Rep 1	Abundances (Grouped): Tg, 50, 1hr, Rep 2	Abundances (Grouped): Tg, 50, 3hr, Rep 1	Abundances (Grouped): Tg, 50, 3hr, Rep 2	Abundances (Grouped): Tg, 50, 6hr, Rep 1	Abundances (Grouped): Tg, 50, 6hr, Rep 2	Abundances (Grouped): Tg, 55, 1hr, Rep 1	Abundances (Grouped): Tg, 55, 1hr, Rep 2	Abundances (Grouped): Tg, 55, 3hr, Rep 1	Abundances (Grouped): Tg, 55, 3hr, Rep 2	Abundances (Grouped): Tg, 55, 6hr, Rep 1	Abundances (Grouped): Tg, 55, 6hr, Rep 2	Abundances (Grouped): Tg, 61, 1hr, Rep 1	Abundances (Grouped): Tg, 61, 1hr, Rep 2	Abundances (Grouped): Tg, 61, 3hr, Rep 1	Abundances (Grouped): Tg, 61, 3hr, Rep 2	Abundances (Grouped): Tg, 61, 6hr, Rep 1	Abundances (Grouped): Tg, 61, 6hr, Rep 2	Abundances (Grouped): Tg, 75, 1hr, Rep 1	Abundances (Grouped): Tg, 75, 1hr, Rep 2	Abundances (Grouped): Tg, 75, 3hr, Rep 1	Abundances (Grouped): Tg, 75, 3hr, Rep 2	Abundances (Grouped): Tg, 75, 6hr, Rep 1	Abundances (Grouped): Tg, 75, 6hr, Rep 2	Abundances (Grouped): Tg, 90, 1hr, Rep 1	Abundances (Grouped): Tg, 90, 1hr, Rep 2	Abundances (Grouped): Tg, 90, 3hr, Rep 1	Abundances (Grouped): Tg, 90, 3hr, Rep 2	Abundances (Grouped): Tg, 90, 6hr, Rep 1	Abundances (Grouped): Tg, 90, 6hr, Rep 2	Abundances (Grouped) CV [%]: DMSO, 25, 1hr, Rep 1	Abundances (Grouped) CV [%]: DMSO, 25, 1hr, Rep 2	Abundances (Grouped) CV [%]: DMSO, 35, 1hr, Rep 1	Abundances (Grouped) CV [%]: DMSO, 35, 1hr, Rep 2	Abundances (Grouped) CV [%]: DMSO, 39, 1hr, Rep 1	Abundances (Grouped) CV [%]: DMSO, 39, 1hr, Rep 2	Abundances (Grouped) CV [%]: DMSO, 50, 1hr, Rep 1	Abundances (Grouped) CV [%]: DMSO, 50, 1hr, Rep 2	Abundances (Grouped) CV [%]: DMSO, 55, 1hr, Rep 1	Abundances (Grouped) CV [%]: DMSO, 55, 1hr, Rep 2	Abundances (Grouped) CV [%]: DMSO, 61, 1hr, Rep 1	Abundances (Grouped) CV [%]: DMSO, 61, 1hr, Rep 2	Abundances (Grouped) CV [%]: DMSO, 75, 1hr, Rep 1	Abundances (Grouped) CV [%]: DMSO, 75, 1hr, Rep 2	Abundances (Grouped) CV [%]: DMSO, 90, 1hr, Rep 1	Abundances (Grouped) CV [%]: DMSO, 90, 1hr, Rep 2	Abundances (Grouped) CV [%]: Tg, 25, 1hr, Rep 1	Abundances (Grouped) CV [%]: Tg, 25, 1hr, Rep 2	Abundances (Grouped) CV [%]: Tg, 25, 3hr, Rep 1	Abundances (Grouped) CV [%]: Tg, 25, 3hr, Rep 2	Abundances (Grouped) CV [%]: Tg, 25, 6hr, Rep 1	Abundances (Grouped) CV [%]: Tg, 25, 6hr, Rep 2	Abundances (Grouped) CV [%]: Tg, 35, 1hr, Rep 1	Abundances (Grouped) CV [%]: Tg, 35, 1hr, Rep 2	Abundances (Grouped) CV [%]: Tg, 35, 3hr, Rep 1	Abundances (Grouped) CV [%]: Tg, 35, 3hr, Rep 2	Abundances (Grouped) CV [%]: Tg, 35, 6hr, Rep 1	Abundances (Grouped) CV [%]: Tg, 35, 6hr, Rep 2	Abundances (Grouped) CV [%]: Tg, 39, 1hr, Rep 1	Abundances (Grouped) CV [%]: Tg, 39, 1hr, Rep 2	Abundances (Grouped) CV [%]: Tg, 39, 3hr, Rep 1	Abundances (Grouped) CV [%]: Tg, 39, 3hr, Rep 2	Abundances (Grouped) CV [%]: Tg, 39, 6hr, Rep 1	Abundances (Grouped) CV [%]: Tg, 39, 6hr, Rep 2	Abundances (Grouped) CV [%]: Tg, 50, 1hr, Rep 1	Abundances (Grouped) CV [%]: Tg, 50, 1hr, Rep 2	Abundances (Grouped) CV [%]: Tg, 50, 3hr, Rep 1	Abundances (Grouped) CV [%]: Tg, 50, 3hr, Rep 2	Abundances (Grouped) CV [%]: Tg, 50, 6hr, Rep 1	Abundances (Grouped) CV [%]: Tg, 50, 6hr, Rep 2	Abundances (Grouped) CV [%]: Tg, 55, 1hr, Rep 1	Abundances (Grouped) CV [%]: Tg, 55, 1hr, Rep 2	Abundances (Grouped) CV [%]: Tg, 55, 3hr, Rep 1	Abundances (Grouped) CV [%]: Tg, 55, 3hr, Rep 2	Abundances (Grouped) CV [%]: Tg, 55, 6hr, Rep 1	Abundances (Grouped) CV [%]: Tg, 55, 6hr, Rep 2	Abundances (Grouped) CV [%]: Tg, 61, 1hr, Rep 1	Abundances (Grouped) CV [%]: Tg, 61, 1hr, Rep 2	Abundances (Grouped) CV [%]: Tg, 61, 3hr, Rep 1	Abundances (Grouped) CV [%]: Tg, 61, 3hr, Rep 2	Abundances (Grouped) CV [%]: Tg, 61, 6hr, Rep 1	Abundances (Grouped) CV [%]: Tg, 61, 6hr, Rep 2	Abundances (Grouped) CV [%]: Tg, 75, 1hr, Rep 1	Abundances (Grouped) CV [%]: Tg, 75, 1hr, Rep 2	Abundances (Grouped) CV [%]: Tg, 75, 3hr, Rep 1	Abundances (Grouped) CV [%]: Tg, 75, 3hr, Rep 2	Abundances (Grouped) CV [%]: Tg, 75, 6hr, Rep 1	Abundances (Grouped) CV [%]: Tg, 75, 6hr, Rep 2	Abundances (Grouped) CV [%]: Tg, 90, 1hr, Rep 1	Abundances (Grouped) CV [%]: Tg, 90, 1hr, Rep 2	Abundances (Grouped) CV [%]: Tg, 90, 3hr, Rep 1	Abundances (Grouped) CV [%]: Tg, 90, 3hr, Rep 2	Abundances (Grouped) CV [%]: Tg, 90, 6hr, Rep 1	Abundances (Grouped) CV [%]: Tg, 90, 6hr, Rep 2	Quan Info	Found in Sample: [S530] F64: 126, Sample, 25, DMSO, 1, Lumos, 2	Found in Sample: [S578] F67: 126, Sample, 25, DMSO, 1, Exploris, 2	Found in Sample: [S538] F64: 130C, Sample, 25, DMSO, 1, Lumos, 3	Found in Sample: [S586] F67: 130C, Sample, 25, DMSO, 1, Exploris, 3	Found in Sample: [S531] F64: 127N, Sample, 35, DMSO, 1, Lumos, 2	Found in Sample: [S579] F67: 127N, Sample, 35, DMSO, 1, Exploris, 2	Found in Sample: [S539] F64: 131N, Sample, 35, DMSO, 1, Lumos, 3	Found in Sample: [S587] F67: 131N, Sample, 35, DMSO, 1, Exploris, 3	Found in Sample: [S532] F64: 127C, Sample, 39, DMSO, 1, Lumos, 2	Found in Sample: [S580] F67: 127C, Sample, 39, DMSO, 1, Exploris, 2	Found in Sample: [S540] F64: 131C, Sample, 39, DMSO, 1, Lumos, 3	Found in Sample: [S588] F67: 131C, Sample, 39, DMSO, 1, Exploris, 3	Found in Sample: [S533] F64: 128N, Sample, 50, DMSO, 1, Lumos, 2	Found in Sample: [S581] F67: 128N, Sample, 50, DMSO, 1, Exploris, 2	Found in Sample: [S541] F64: 132N, Sample, 50, DMSO, 1, Lumos, 3	Found in Sample: [S589] F67: 132N, Sample, 50, DMSO, 1, Exploris, 3	Found in Sample: [S534] F64: 128C, Sample, 55, DMSO, 1, Lumos, 2	Found in Sample: [S582] F67: 128C, Sample, 55, DMSO, 1, Exploris, 2	Found in Sample: [S542] F64: 132C, Sample, 55, DMSO, 1, Lumos, 3	Found in Sample: [S590] F67: 132C, Sample, 55, DMSO, 1, Exploris, 3	Found in Sample: [S535] F64: 129N, Sample, 61, DMSO, 1, Lumos, 2	Found in Sample: [S583] F67: 129N, Sample, 61, DMSO, 1, Exploris, 2	Found in Sample: [S543] F64: 133N, Sample, 61, DMSO, 1, Lumos, 3	Found in Sample: [S591] F67: 133N, Sample, 61, DMSO, 1, Exploris, 3	Found in Sample: [S536] F64: 129C, Sample, 75, DMSO, 1, Lumos, 2	Found in Sample: [S584] F67: 129C, Sample, 75, DMSO, 1, Exploris, 2	Found in Sample: [S544] F64: 133C, Sample, 75, DMSO, 1, Lumos, 3	Found in Sample: [S592] F67: 133C, Sample, 75, DMSO, 1, Exploris, 3	Found in Sample: [S537] F64: 130N, Sample, 90, DMSO, 1, Lumos, 2	Found in Sample: [S585] F67: 130N, Sample, 90, DMSO, 1, Exploris, 2	Found in Sample: [S545] F64: 134N, Sample, 90, DMSO, 1, Lumos, 3	Found in Sample: [S593] F67: 134N, Sample, 90, DMSO, 1, Exploris, 3	Found in Sample: [S546] F65: 126, Sample, 25, Tg, 1, Lumos, 2	Found in Sample: [S594] F68: 126, Sample, 25, Tg, 1, Exploris, 2	Found in Sample: [S554] F65: 130C, Sample, 25, Tg, 1, Lumos, 3	Found in Sample: [S602] F68: 130C, Sample, 25, Tg, 1, Exploris, 3	Found in Sample: [S562] F66: 126, Sample, 25, Tg, 3, Exploris, 2	Found in Sample: [S626] F70: 126, Sample, 25, Tg, 3, Lumos, 2	Found in Sample: [S570] F66: 130C, Sample, 25, Tg, 3, Exploris, 3	Found in Sample: [S634] F70: 130C, Sample, 25, Tg, 3, Lumos, 3	Found in Sample: [S610] F69: 126, Sample, 25, Tg, 6, Exploris, 2	Found in Sample: [S642] F71: 126, Sample, 25, Tg, 6, Lumos, 2	Found in Sample: [S618] F69: 130C, Sample, 25, Tg, 6, Exploris, 3	Found in Sample: [S650] F71: 130C, Sample, 25, Tg, 6, Lumos, 3	Found in Sample: [S547] F65: 127N, Sample, 35, Tg, 1, Lumos, 2	Found in Sample: [S595] F68: 127N, Sample, 35, Tg, 1, Exploris, 2	Found in Sample: [S555] F65: 131N, Sample, 35, Tg, 1, Lumos, 3	Found in Sample: [S603] F68: 131N, Sample, 35, Tg, 1, Exploris, 3	Found in Sample: [S563] F66: 127N, Sample, 35, Tg, 3, Exploris, 2	Found in Sample: [S627] F70: 127N, Sample, 35, Tg, 3, Lumos, 2	Found in Sample: [S571] F66: 131N, Sample, 35, Tg, 3, Exploris, 3	Found in Sample: [S635] F70: 131N, Sample, 35, Tg, 3, Lumos, 3	Found in Sample: [S611] F69: 127N, Sample, 35, Tg, 6, Exploris, 2	Found in Sample: [S643] F71: 127N, Sample, 35, Tg, 6, Lumos, 2	Found in Sample: [S619] F69: 131N, Sample, 35, Tg, 6, Exploris, 3	Found in Sample: [S651] F71: 131N, Sample, 35, Tg, 6, Lumos, 3	Found in Sample: [S548] F65: 127C, Sample, 39, Tg, 1, Lumos, 2	Found in Sample: [S596] F68: 127C, Sample, 39, Tg, 1, Exploris, 2	Found in Sample: [S556] F65: 131C, Sample, 39, Tg, 1, Lumos, 3	Found in Sample: [S604] F68: 131C, Sample, 39, Tg, 1, Exploris, 3	Found in Sample: [S564] F66: 127C, Sample, 39, Tg, 3, Exploris, 2	Found in Sample: [S628] F70: 127C, Sample, 39, Tg, 3, Lumos, 2	Found in Sample: [S572] F66: 131C, Sample, 39, Tg, 3, Exploris, 3	Found in Sample: [S636] F70: 131C, Sample, 39, Tg, 3, Lumos, 3	Found in Sample: [S612] F69: 127C, Sample, 39, Tg, 6, Exploris, 2	Found in Sample: [S644] F71: 127C, Sample, 39, Tg, 6, Lumos, 2	Found in Sample: [S620] F69: 131C, Sample, 39, Tg, 6, Exploris, 3	Found in Sample: [S652] F71: 131C, Sample, 39, Tg, 6, Lumos, 3	Found in Sample: [S549] F65: 128N, Sample, 50, Tg, 1, Lumos, 2	Found in Sample: [S597] F68: 128N, Sample, 50, Tg, 1, Exploris, 2	Found in Sample: [S557] F65: 132N, Sample, 50, Tg, 1, Lumos, 3	Found in Sample: [S605] F68: 132N, Sample, 50, Tg, 1, Exploris, 3	Found in Sample: [S565] F66: 128N, Sample, 50, Tg, 3, Exploris, 2	Found in Sample: [S629] F70: 128N, Sample, 50, Tg, 3, Lumos, 2	Found in Sample: [S573] F66: 132N, Sample, 50, Tg, 3, Exploris, 3	Found in Sample: [S637] F70: 132N, Sample, 50, Tg, 3, Lumos, 3	Found in Sample: [S613] F69: 128N, Sample, 50, Tg, 6, Exploris, 2	Found in Sample: [S645] F71: 128N, Sample, 50, Tg, 6, Lumos, 2	Found in Sample: [S621] F69: 132N, Sample, 50, Tg, 6, Exploris, 3	Found in Sample: [S653] F71: 132N, Sample, 50, Tg, 6, Lumos, 3	Found in Sample: [S550] F65: 128C, Sample, 55, Tg, 1, Lumos, 2	Found in Sample: [S598] F68: 128C, Sample, 55, Tg, 1, Exploris, 2	Found in Sample: [S558] F65: 132C, Sample, 55, Tg, 1, Lumos, 3	Found in Sample: [S606] F68: 132C, Sample, 55, Tg, 1, Exploris, 3	Found in Sample: [S566] F66: 128C, Sample, 55, Tg, 3, Exploris, 2	Found in Sample: [S630] F70: 128C, Sample, 55, Tg, 3, Lumos, 2	Found in Sample: [S574] F66: 132C, Sample, 55, Tg, 3, Exploris, 3	Found in Sample: [S638] F70: 132C, Sample, 55, Tg, 3, Lumos, 3	Found in Sample: [S614] F69: 128C, Sample, 55, Tg, 6, Exploris, 2	Found in Sample: [S646] F71: 128C, Sample, 55, Tg, 6, Lumos, 2	Found in Sample: [S622] F69: 132C, Sample, 55, Tg, 6, Exploris, 3	Found in Sample: [S654] F71: 132C, Sample, 55, Tg, 6, Lumos, 3	Found in Sample: [S551] F65: 129N, Sample, 61, Tg, 1, Lumos, 2	Found in Sample: [S599] F68: 129N, Sample, 61, Tg, 1, Exploris, 2	Found in Sample: [S559] F65: 133N, Sample, 61, Tg, 1, Lumos, 3	Found in Sample: [S607] F68: 133N, Sample, 61, Tg, 1, Exploris, 3	Found in Sample: [S567] F66: 129N, Sample, 61, Tg, 3, Exploris, 2	Found in Sample: [S631] F70: 129N, Sample, 61, Tg, 3, Lumos, 2	Found in Sample: [S575] F66: 133N, Sample, 61, Tg, 3, Exploris, 3	Found in Sample: [S639] F70: 133N, Sample, 61, Tg, 3, Lumos, 3	Found in Sample: [S615] F69: 129N, Sample, 61, Tg, 6, Exploris, 2	Found in Sample: [S647] F71: 129N, Sample, 61, Tg, 6, Lumos, 2	Found in Sample: [S623] F69: 133N, Sample, 61, Tg, 6, Exploris, 3	Found in Sample: [S655] F71: 133N, Sample, 61, Tg, 6, Lumos, 3	Found in Sample: [S552] F65: 129C, Sample, 75, Tg, 1, Lumos, 2	Found in Sample: [S600] F68: 129C, Sample, 75, Tg, 1, Exploris, 2	Found in Sample: [S560] F65: 133C, Sample, 75, Tg, 1, Lumos, 3	Found in Sample: [S608] F68: 133C, Sample, 75, Tg, 1, Exploris, 3	Found in Sample: [S568] F66: 129C, Sample, 75, Tg, 3, Exploris, 2	Found in Sample: [S632] F70: 129C, Sample, 75, Tg, 3, Lumos, 2	Found in Sample: [S576] F66: 133C, Sample, 75, Tg, 3, Exploris, 3	Found in Sample: [S640] F70: 133C, Sample, 75, Tg, 3, Lumos, 3	Found in Sample: [S616] F69: 129C, Sample, 75, Tg, 6, Exploris, 2	Found in Sample: [S648] F71: 129C, Sample, 75, Tg, 6, Lumos, 2	Found in Sample: [S624] F69: 133C, Sample, 75, Tg, 6, Exploris, 3	Found in Sample: [S656] F71: 133C, Sample, 75, Tg, 6, Lumos, 3	Found in Sample: [S553] F65: 130N, Sample, 90, Tg, 1, Lumos, 2	Found in Sample: [S601] F68: 130N, Sample, 90, Tg, 1, Exploris, 2	Found in Sample: [S561] F65: 134N, Sample, 90, Tg, 1, Lumos, 3	Found in Sample: [S609] F68: 134N, Sample, 90, Tg, 1, Exploris, 3	Found in Sample: [S569] F66: 130N, Sample, 90, Tg, 3, Exploris, 2	Found in Sample: [S633] F70: 130N, Sample, 90, Tg, 3, Lumos, 2	Found in Sample: [S577] F66: 134N, Sample, 90, Tg, 3, Exploris, 3	Found in Sample: [S641] F70: 134N, Sample, 90, Tg, 3, Lumos, 3	Found in Sample: [S617] F69: 130N, Sample, 90, Tg, 6, Exploris, 2	Found in Sample: [S649] F71: 130N, Sample, 90, Tg, 6, Lumos, 2	Found in Sample: [S625] F69: 134N, Sample, 90, Tg, 6, Exploris, 3	Found in Sample: [S657] F71: 134N, Sample, 90, Tg, 6, Lumos, 3	Confidence (by Search Engine): Sequest HT	Percolator q-Value (by Search Engine): Sequest HT	Percolator PEP (by Search Engine): Sequest HT	XCorr (by Search Engine): Sequest HT
	FALSE	High	[R].DREPGTSNSLLVPDSLR.[G]	1xTMTpro [N-Term]	4.54609e-05	4.52754e-05	1	1	7	Q04724	Q04724 [193-209]		1	2160.16																	334.2	367.4			447.7	525.3	318.9	352.4			465.6	478.2	353.5	350.7			512.1	443.8	179.6	296.3			215.8	194.8	151.2	139.6			138.1	136.5	71.4	83			92.7	66.8	53.2	35.9			100.4	59	41.4	48			69.6	63.4																																																																		Not Found	High	Not Found	High	Not Found	High	Not Found	High	Not Found	High	Not Found	High	Not Found	High	Not Found	High	Not Found	High	Not Found	High	Not Found	High	Not Found	High	Not Found	High	Not Found	High	Not Found	High	Not Found	High	Not Found	High	Not Found	High	High	Not Found	High	Not Found	High	Not Found	High	Not Found	Not Found	High	Not Found	High	High	Not Found	High	Not Found	High	Not Found	High	Not Found	Not Found	High	Not Found	High	High	Not Found	High	Not Found	High	Not Found	High	Not Found	Not Found	High	Not Found	High	High	Not Found	High	Not Found	High	Not Found	High	Not Found	Not Found	High	Not Found	High	High	Not Found	High	Not Found	High	Not Found	High	Not Found	Not Found	High	Not Found	High	High	Not Found	High	Not Found	High	Not Found	High	Not Found	Not Found	High	Not Found	High	High	Not Found	High	Not Found	High	Not Found	High	Not Found	Not Found	High	Not Found	High	High	Not Found	High	Not Found	High	Not Found	High	Not Found	High	7.825e-06	1.21e-05	3.58
		Checked	Confidence	Identifying Node	PSM Ambiguity	Annotated Sequence	Modifications	# Proteins	Master Protein Accessions	Protein Accessions	# Missed Cleavages	Charge	DeltaScore	DeltaCn	Rank	Search Engine Rank	m/z [Da]	MH+ [Da]	Theo. MH+ [Da]	DeltaM [ppm]	Deltam/z [Da]	Activation Type	MS Order	Isolation Interference [%]	Average Reporter S/N	Comp. Voltage [V]	Ion Inject Time [ms]	RT [min]	First Scan	Spectrum File	File ID	Abundance: 126	Abundance: 127N	Abundance: 127C	Abundance: 128N	Abundance: 128C	Abundance: 129N	Abundance: 129C	Abundance: 130N	Abundance: 130C	Abundance: 131N	Abundance: 131C	Abundance: 132N	Abundance: 132C	Abundance: 133N	Abundance: 133C	Abundance: 134N	Quan Info	XCorr	# Protein Groups	Percolator q-Value	Percolator PEP
		FALSE	High	Sequest HT (A2)	Unambiguous	[R].dREPGTSNSLLVPDSLR.[G]	N-Term(TMTpro)	1	Q04724	Q04724	1	3	0.6285	0	1	1	720.724	2160.16	2160.16	-0.54	-0.00039	HCD (High Energy Collision Dissociation)	MS2	72.7418	140.2	-50	87	79.7488	42798	2020_10_137_Wijeratne_CETSA-UPR-480TechRep_EF_F1-4.raw	F66.4	203.7	219.7	240.1	137.3	122	80.3	63.2	60.2	255.9	229.3	224.8	141.1	93.9	63.9	54.9	52.5		3.58	1	7.825e-06	1.21e-05
		FALSE	High	Sequest HT (A2)	Unambiguous	[R].dREPGTSNSLLVPDSLR.[G]	N-Term(TMTpro)	1	Q04724	Q04724	1	3	0.4169	0	1	1	720.724	2160.16	2160.16	-0.38	-0.00028	HCD (High Energy Collision Dissociation)	MS2	55.284	144.9	-50	87	80.1812	43119	2020_10_137_Wijeratne_CETSA-UPR-480TechRep_EF_F1-3.raw	F66.3	282.1	281.3	282.9	116.8	114.6	56.5	51.7	44.3	288	269.7	226.5	114.3	77	38.2	33.4	40.3		3.07	1	3.888e-05	6.4e-05
		FALSE	High	Sequest HT (A2)	Unambiguous	[R].dREPGTSNSLLVPDSLR.[G]	N-Term(TMTpro)	1	Q04724	Q04724	1	3	0.3608	0	1	1	720.724	2160.16	2160.16	0.09	6e-05	HCD (High Energy Collision Dissociation)	MS2	44.3423	108.5	-50	87	80.8596	43381	2020_10_137_Wijeratne_CETSA-UPR-480TechRep_GH_F1-4b.raw	F69.5	182	183.2	222.1	96.5	61	51	56.2	34.8	222.7	196.9	177	83.8	62.2	36.7	35.3	34.1		2.55	1	4.276e-05	7.485e-05
		FALSE	High	Sequest HT (A2)	Unambiguous	[R].dREPGTSNSLLVPDSLR.[G]	N-Term(TMTpro)	1	Q04724	Q04724	1	3	0.3105	0	1	1	720.723	2160.15	2160.16	-1.55	-0.00112	HCD (High Energy Collision Dissociation)	MS2	36.8575	80.1	-50	87	80.6313	43190	2020_10_137_Wijeratne_CETSA-UPR-480TechRep_CD_F1-4.raw	F68.4	141.5	126.2	141	63.9	64.8	36.2	27.3	21.2	142.3	129.7	133.8	113.9	51.4	41.6	20.9	26		1.9	1	6.383e-05	0.0001482
		FALSE	High	Sequest HT (A2)	Unambiguous	[R].dREPGTSNSLLVPDSLR.[G]	N-Term(TMTpro)	1	Q04724	Q04724	1	3	0.4752	0	1	1	720.726	2160.16	2160.16	2.1	0.00151	HCD (High Energy Collision Dissociation)	MS2	34.1793	142.1	-50	87	80.9679	43668	2020_10_137_Wijeratne_CETSA-UPR-480TechRep_GH_F1-3.raw	F69.3	265.7	282.4	290	119.3	77.1	41.7	44.2	34.8	302.6	281.3	266.8	111	74.3	30.1	23.7	29.3		2.02	1	0.0001356	0.0007947
		FALSE	High	Sequest HT (A2)	Unambiguous	[R].dREPGTSNSLLVPDSLR.[G]	N-Term(TMTpro)	1	Q04724	Q04724	1	3	0.1801	0	1	1	720.723	2160.16	2160.16	-0.96	-0.00069	HCD (High Energy Collision Dissociation)	MS2	0	118.4	-50	87	81.4251	43649	2020_10_137_Wijeratne_CETSA-UPR-480TechRep_CD_F1-3.raw	F68.3	192.7	192.7	212.5	115.7	86.4	35.2	25.9	20.2	225.1	222.7	216.9	182.4	88.2	41.4	15	22		1.61	1	0.0005001	0.00387
		FALSE	High	Sequest HT (A2)	Unambiguous	[R].dREPGTSNSLLVPDSLR.[G]	N-Term(TMTpro)	1	Q04724	Q04724	1	3	0.209	0	1	1	720.724	2160.16	2160.16	0.4	0.00029	HCD (High Energy Collision Dissociation)	MS2	94.372	88.7	-50	41.923	83.7378	44824	2020_10_137_Wijeratne_CETSA-UPR-480TechRep_AB_F1-3.raw	F67.3	196.1	144.8	129.3	73	37.7	32.7	24.7	19.3	183.1	193.8	161.8	89.1	66.2	32	18.3	16.6		1.34	1	0.00117	0.008172
	FALSE	High	[KR].LWTGGLDNTVR.[SC]	1xTMTpro [N-Term]	0.000190059	0.000120539	2	4	22	Q04724; Q04726	Q04724 [631-641]; Q04726 [633-643]		0	1535.85	608.2	638.5	520.1	619.8	515.4	546.1	278.1	342.6	173.5	243.7	174.2	187.8	100.7	94.5	97.5	82.1	547.1	629.2	693.2	744.4	367	397.6	562.1	606.5	689.1	712.1	391.3	390.5	613.1	587.2	740.4	695.1	438	376.2	331.4	368.4	358.4	434	186.5	194.5	300.5	246.7	321	268.3	122.1	140.3	201.1	168.9	213.3	183.6	88.5	64.5	107.1	86.9	123.3	83.3	88.6	45.3	101.9	86.7	109.1	89.6	53.7	48.5	54.35	46.94	53.39	49.94	48.37	49.48	52.82	47.83	47.75	65.34	46.71	56.49	62.62	71.36	58.5	70.49	30.15	32.56	57.98	60.91	80.38	79.78	30.71	28.23	59.32	61.03	78.12	82.64	30.81	17.64	56.84	69.82	73.42	79.33	34.55	0.5	52.59	73.52	81.68	82.18	29.53	15.58	46.57	63.46	79.88	82.96	35.5	8.02	34.76	67.5	87.41	86.35	51.04	51.54	57.21	59.42	79.68	107.96	48.27	56.94	28.69	40.79	91.33	92.07	Shared	High	High	High	High	High	High	High	High	High	High	High	High	High	High	High	High	High	High	High	High	High	High	High	High	High	High	High	High	High	High	High	High	High	High	High	High	High	High	High	High	High	High	High	High	High	High	High	High	High	High	High	High	High	High	High	High	High	High	High	High	High	High	High	High	High	High	High	High	High	High	High	High	High	High	High	High	High	High	High	High	High	High	High	High	High	High	High	High	High	High	High	High	High	High	High	High	High	High	High	High	High	High	High	High	High	High	High	High	High	High	High	High	High	High	High	High	High	High	High	High	High	High	High	High	High	High	High	High	High	3.888e-05	5.989e-05	2.63
		Checked	Confidence	Identifying Node	PSM Ambiguity	Annotated Sequence	Modifications	# Proteins	Master Protein Accessions	Protein Accessions	# Missed Cleavages	Charge	DeltaScore	DeltaCn	Rank	Search Engine Rank	m/z [Da]	MH+ [Da]	Theo. MH+ [Da]	DeltaM [ppm]	Deltam/z [Da]	Activation Type	MS Order	Isolation Interference [%]	Average Reporter S/N	Comp. Voltage [V]	Ion Inject Time [ms]	RT [min]	First Scan	Spectrum File	File ID	Abundance: 126	Abundance: 127N	Abundance: 127C	Abundance: 128N	Abundance: 128C	Abundance: 129N	Abundance: 129C	Abundance: 130N	Abundance: 130C	Abundance: 131N	Abundance: 131C	Abundance: 132N	Abundance: 132C	Abundance: 133N	Abundance: 133C	Abundance: 134N	Quan Info	XCorr	# Protein Groups	Percolator q-Value	Percolator PEP
		FALSE	High	Sequest HT (A2)	Unambiguous	[KR].lWTGGLDNTVR.[SC]	N-Term(TMTpro)	4	Q04724; Q04726	Q04724; Q04727; Q04725; Q04726	0	2	0.4561	0	1	1	768.428	1535.85	1535.85	-1.35	-0.00104	HCD (High Energy Collision Dissociation)	MS2	16.0948	282.1		86	85.4668	30471	010_2019_08_019_R_Wijeratne_021420_EF_F7.raw	F70.7	470.6	493.6	501.7	235.3	201.3	119.6	73.2	52.7	522.3	511.6	546.5	347.5	202.6	131.7	54.3	48.3		2.96	2	3.888e-05	5.993e-05
		FALSE	High	Sequest HT (A2)	Unambiguous	[KR].lWTGGLDNTVR.[SC]	N-Term(TMTpro)	4	Q04724; Q04726	Q04724; Q04727; Q04725; Q04726	0	2	0.4259	0	1	1	768.43	1535.85	1535.85	1.92	0.00147	HCD (High Energy Collision Dissociation)	MS2	0	226.8		86	86.1153	32077	010_2019_08_019_R_Wijeratne_021420_EF_F6.raw	F70.6	393.6	383	415.5	191.3	162.7	101.4	74.4	51	420.6	398.5	415.8	276.9	144.2	118.6	43.7	38		2.63	2	3.888e-05	5.989e-05
		FALSE	High	Sequest HT (A2)	Unambiguous	[KR].lWTGGLDNTVR.[SC]	N-Term(TMTpro)	4	Q04724; Q04726	Q04724; Q04727; Q04725; Q04726	0	2	0.5127	0	1	1	768.428	1535.85	1535.85	-0.57	-0.00044	HCD (High Energy Collision Dissociation)	MS2	0	88.8	-50	87	104.011	57136	2020_10_137_Wijeratne_CETSA-UPR-480TechRep_EF_F1-8.raw	F66.8	155.1	160	164.9	82.5	68.1	54.3	29	27.4	166	153.6	140.3	83.7	53.1	38	21	23.6		2.36	2	3.888e-05	6.455e-05
		FALSE	High	Sequest HT (A2)	Unambiguous	[KR].lWTGGLDNTVR.[SC]	N-Term(TMTpro)	4	Q04724; Q04726	Q04724; Q04727; Q04725; Q04726	0	2	0.4695	0	1	1	768.426	1535.84	1535.85	-3.58	-0.00275	HCD (High Energy Collision Dissociation)	MS2	25.1717	133.5	-50	87	103.558	56092	2020_10_137_Wijeratne_CETSA-UPR-480TechRep_EF_F1-7.raw	F66.7	232.4	224.8	246.7	124.4	124.4	94	40.6	48.9	233.4	229.2	203.9	129.7	88.2	58.7	23.9	32.4		2.62	2	4.171e-05	7.196e-05
		FALSE	High	Sequest HT (A2)	Unambiguous	[KR].lWTGGLDNTVR.[SC]	N-Term(TMTpro)	4	Q04724; Q04726	Q04724; Q04727; Q04725; Q04726	0	2	0.3937	0	1	1	768.429	1535.85	1535.85	0.09	7e-05	HCD (High Energy Collision Dissociation)	MS2	0	98.5	-50	87	104.842	56770	2020_10_137_Wijeratne_CETSA-UPR-480TechRep_CD_F1-7.raw	F68.7	155.8	153.8	169.4	87.1	79.5	53.9	25.1	20.1	180.1	173.5	176.8	140.5	72.6	47.5	20.4	19.5		2.54	2	4.276e-05	7.716e-05
		FALSE	High	Sequest HT (A2)	Unambiguous	[KR].lWTGGLDNTVR.[SC]	N-Term(TMTpro)	4	Q04724; Q04726	Q04724; Q04727; Q04725; Q04726	0	2	0.4795	0	1	1	768.427	1535.85	1535.85	-2.06	-0.00158	HCD (High Energy Collision Dissociation)	MS2	0	193.3		82.318	84.8462	30861	010_2019_08_019_R_Wijeratne_021420_CD_F7.raw	F65.7	311.9	325.2	370.1	196.3	170.2	118.9	63.9	66.4	357.3	334.2	301.9	164.2	121.3	77.2	60.4	53.8		2.92	2	5.169e-05	0.0001012
		FALSE	High	Sequest HT (A2)	Unambiguous	[KR].lWTGGLDNTVR.[SC]	N-Term(TMTpro)	4	Q04724; Q04726	Q04724; Q04727; Q04725; Q04726	0	2	0.2818	0	1	1	768.432	1535.86	1535.85	4.42	0.0034	HCD (High Energy Collision Dissociation)	MS2	17.4597	107.2	-50	87	104.962	56768	2020_10_137_Wijeratne_CETSA-UPR-480TechRep_CD_F1-6.raw	F68.6	156.9	168.7	186.4	96.5	100.6	68.9	31.7	27.1	176.4	175.2	197.3	125.5	90.1	72.2	25.3	17.2		1.81	2	6.383e-05	0.0001539
		FALSE	High	Sequest HT (A2)	Unambiguous	[KR].lWTGGLDNTVR.[SC]	N-Term(TMTpro)	4	Q04724; Q04726	Q04724; Q04727; Q04725; Q04726	0	2	0.4459	0	1	1	768.429	1535.85	1535.85	1.03	0.00079	HCD (High Energy Collision Dissociation)	MS2	0	320.4		86	86.2694	31284	010_2019_08_019_R_Wijeratne_021420_AB_F8.raw	F64.8	613.6	521.4	494.2	273	162.3	167.4	98.5	95.2	602.2	591.6	516	325.5	273.7	187.4	108.3	95.7		2.22	2	6.383e-05	0.0001334
		FALSE	High	Sequest HT (A2)	Unambiguous	[KR].lWTGGLDNTVR.[SC]	N-Term(TMTpro)	4	Q04724; Q04726	Q04724; Q04727; Q04725; Q04726	0	2	0.4134	0	1	1	768.43	1535.85	1535.85	1.8	0.00138	HCD (High Energy Collision Dissociation)	MS2	19.2411	97	-50	87	106.782	57413	2020_10_137_Wijeratne_CETSA-UPR-480TechRep_AB_F1-6.raw	F67.6	165.4	140.2	150	78.9	57.1	64	35.8	32.2	199.4	179	172.4	110.4	56	62.2	24.7	24.1		1.79	2	7.914e-05	0.0002645
		FALSE	High	Sequest HT (A2)	Unambiguous	[KR].lWTGGLDNTVR.[SC]	N-Term(TMTpro)	4	Q04724; Q04726	Q04724; Q04727; Q04725; Q04726	0	2	0.3826	0	1	1	768.424	1535.84	1535.85	-6.17	-0.00474	HCD (High Energy Collision Dissociation)	MS2	0	79.4	-50	87	103.744	57281	2020_10_137_Wijeratne_CETSA-UPR-480TechRep_CD_F1-8.raw	F68.8	127.9	128.3	135.5	74.7	63	32.8	16.6	24.2	141.2	146.7	143.9	103.7	58.2	39.9	13.6	19.9		2.3	2	8.285e-05	0.0003345
		FALSE	High	Sequest HT (A2)	Unambiguous	[KR].lWTGGLDNTVR.[SC]	N-Term(TMTpro)	4	Q04724; Q04726	Q04724; Q04727; Q04725; Q04726	0	2	0.3985	0	1	1	768.428	1535.85	1535.85	-1.04	-0.00079	HCD (High Energy Collision Dissociation)	MS2	0	153.2		58.194	87.1234	31467	010_2019_08_019_R_Wijeratne_021420_GH_F7.raw	F71.7	252.2	270.8	294.5	132.9	91.2	69.5	60	38	302.7	289	275.2	134.8	101.7	51.1	46.8	40.2		2.61	2	8.68e-05	0.0003473
		FALSE	High	Sequest HT (A2)	Unambiguous	[KR].lWTGGLDNTVR.[SC]	N-Term(TMTpro)	4	Q04724; Q04726	Q04724; Q04727; Q04725; Q04726	0	3	0.5043	0	1	1	512.622	1535.85	1535.85	0.68	0.00035	HCD (High Energy Collision Dissociation)	MS2	65.8242	64.7	-50	87	106.164	57744	2020_10_137_Wijeratne_CETSA-UPR-480TechRep_AB_F1-8.raw	F67.8	141.2	112.2	121.3	39.3	25.8	14.4	11.5	9.2	162.5	149.2	118.7	58.7	37.1	16.8	9.8	7.6		2.32	2	0.0001036	0.000531
		FALSE	High	Sequest HT (A2)	Unambiguous	[KR].lWTGGLDNTVR.[SC]	N-Term(TMTpro)	4	Q04724; Q04726	Q04724; Q04727; Q04725; Q04726	0	3	0.625	0	1	1	512.621	1535.85	1535.85	-1.12	-0.00057	HCD (High Energy Collision Dissociation)	MS2	49.3315	46.5	-50	87	105.252	56539	2020_10_137_Wijeratne_CETSA-UPR-480TechRep_GH_F1-7.raw	F69.9	85	89.7	97.6	38.7	24.9	15.9	16.7	9.7	98.5	86.3	83.7	40.3	30.3	12.6	7	7.9		2.64	2	0.0001141	0.0006351
		FALSE	High	Sequest HT (A2)	Unambiguous	[KR].lWTGGLDNTVR.[SC]	N-Term(TMTpro)	4	Q04724; Q04726	Q04724; Q04727; Q04725; Q04726	0	3	0.5397	0	1	1	512.62	1535.84	1535.85	-3.72	-0.0019	HCD (High Energy Collision Dissociation)	MS2	46.5721	42.1	-50	87	106.102	57035	2020_10_137_Wijeratne_CETSA-UPR-480TechRep_AB_F1-7.raw	F67.7	78	66.5	75.7	35.2	23.1	19	8.4	9.5	95	81.8	71.8	39.7	32.3	21.4	8.7	6.8		2.39	2	0.0001451	0.0008994
		FALSE	High	Sequest HT (A2)	Unambiguous	[KR].lWTGGLDNTVR.[SC]	N-Term(TMTpro)	4	Q04724; Q04726	Q04724; Q04727; Q04725; Q04726	0	2	0.4406	0	1	1	768.428	1535.85	1535.85	-0.81	-0.00062	HCD (High Energy Collision Dissociation)	MS2	0	124.4		27.063	84.9147	30349	010_2019_08_019_R_Wijeratne_021420_EF_F8.raw	F70.8	207.3	200.9	216.3	103	87.9	53.2	41.8	30.3	237.2	219.9	231.6	147.7	88.1	58.3	32.3	34.3		2.02	2	0.00021	0.001449
		FALSE	High	Sequest HT (A2)	Unambiguous	[KR].lWTGGLDNTVR.[SC]	N-Term(TMTpro)	4	Q04724; Q04726	Q04724; Q04727; Q04725; Q04726	0	3	0.6679	0	1	1	512.62	1535.85	1535.85	-3.06	-0.00157	HCD (High Energy Collision Dissociation)	MS2	20.6775	36.5	-50	87	104.364	56434	2020_10_137_Wijeratne_CETSA-UPR-480TechRep_EF_F1-6.raw	F66.6	60.9	55.9	72	35.6	35.5	17.7	10.7	12.5	70.2	65.9	60.5	30.5	24.2	12.5	8.3	10.6		2.8	2	0.0002194	0.001513
		FALSE	High	Sequest HT (A2)	Unambiguous	[KR].lWTGGLDNTVR.[SC]	N-Term(TMTpro)	4	Q04724; Q04726	Q04724; Q04727; Q04725; Q04726	0	2	0.4206	0	1	1	768.429	1535.85	1535.85	0.96	0.00074	HCD (High Energy Collision Dissociation)	MS2	39.9754	231		79.746	85.6321	31102	010_2019_08_019_R_Wijeratne_021420_CD_F8.raw	F65.8	367.5	375.7	394.9	229	201.2	141	92.4	79	438.1	408.3	363.7	202.9	154.3	101.6	66.9	79.1		2.14	2	0.0002899	0.002119
		FALSE	High	Sequest HT (A2)	Unambiguous	[KR].lWTGGLDNTVR.[SC]	N-Term(TMTpro)	4	Q04724; Q04726	Q04724; Q04727; Q04725; Q04726	0	3	0.5611	0	1	1	512.621	1535.85	1535.85	-0.13	-7e-05	HCD (High Energy Collision Dissociation)	MS2	21.3463	33.7	-50	87	106.127	57343	2020_10_137_Wijeratne_CETSA-UPR-480TechRep_GH_F1-6b.raw	F69.8	58.6	63.5	78.5	30.9	22	14.2	16.6	6.3	53.5	59.3	55.8	32.1	22.1	11.7	6.1	8.3		2.21	2	0.0003436	0.002564
		FALSE	High	Sequest HT (A2)	Unambiguous	[KR].lWTGGLDNTVR.[SC]	N-Term(TMTpro)	4	Q04724; Q04726	Q04724; Q04727; Q04725; Q04726	0	2	0.3897	0	1	1	768.429	1535.85	1535.85	0.13	0.0001	HCD (High Energy Collision Dissociation)	MS2	34.2012	253.2		58.745	85.6369	30969	010_2019_08_019_R_Wijeratne_021420_GH_F8.raw	F71.8	447.3	457.9	484	227.5	140.4	112.7	107.6	77.7	450.6	473.3	434.1	243	173.1	80	76.9	65.3		2.13	2	0.00139	0.00965
		FALSE	High	Sequest HT (A2)	Unambiguous	[KR].lWTGGLDNTVR.[SC]	N-Term(TMTpro)	4	Q04724; Q04726	Q04724; Q04727; Q04725; Q04726	0	2	0.4471	0	1	1	768.431	1535.85	1535.85	2.8	0.00215	HCD (High Energy Collision Dissociation)	MS2	0	82.7	-50	87	106.068	57691	2020_10_137_Wijeratne_CETSA-UPR-480TechRep_AB_F1-8.raw	F67.8	162.2	142.9	135.2	73.7	41.9	40.6	18.4	21.1	157.8	167.7	134.8	90.8	59.5	39.4	20.8	16.6		1.7	2	0.001483	0.01053
		FALSE	High	Sequest HT (A2)	Unambiguous	[KR].lWTGGLDNTVR.[SC]	N-Term(TMTpro)	4	Q04724; Q04726	Q04724; Q04727; Q04725; Q04726	0	2	0.3883	0	1	1	768.427	1535.85	1535.85	-1.59	-0.00122	HCD (High Energy Collision Dissociation)	MS2	0	161.2		49.856	86.0738	31201	010_2019_08_019_R_Wijeratne_021420_AB_F8.raw	F64.8	298.3	252.3	241.9	138.7	84.3	78.1	63.6	56.2	299.3	304.8	270.9	161.6	128	99.2	56.3	46.2		1.88	2	0.003353	0.03092
		FALSE	High	Sequest HT (A2)	Unambiguous	[KR].lWTGGLDNTVR.[SC]	N-Term(TMTpro)	4	Q04724; Q04726	Q04724; Q04727; Q04725; Q04726	0	3	0.4127	0	1	1	512.623	1535.85	1535.85	1.98	0.00101	HCD (High Energy Collision Dissociation)	MS2	30.2823	30.8	-50	87	106.802	57213	2020_10_137_Wijeratne_CETSA-UPR-480TechRep_GH_F1-8.raw	F69.10	48.9	56.9	70.3	26.9	17.5	12.9	13.5	8.9	57.9	54.4	60	27.7	19.2	7.4	3.5	6.1		1.89	2	0.00362	0.03448
	FALSE	High	[R].TPYGASIFQSK.[E]	1xTMTpro [K11]; 1xTMTpro [N-Term]	0.000186314	0.000120539	2	4	12	Q04724; Q04726	Q04724 [727-737]; Q04726 [729-739]		0	1807.02	357.7	390.6	341.2	393.9	314.7	347.9	169.5	202.9	106.5	135.2	100.8	109.3	57.9	55	56.7	47	201.7	233.4	151.6	170.6	94.6	98.3	191.2	228.6	145.2	147.2	100.6	104.9	213	213	153.3	158.7	106.9	109.6	106.9	119.3	80.6	87	44.2	37.2	83.5	82.3	74.1	61.5	27.6	34.4	67.4	54.6	58.9	48.6	21.8	14.8	41	38.5	40.1	27.1	21	13.5	30.5	31	24.6	20.5	16.5	8.6	30.83	37.41	24.37	28.66	33.26	31.54	38.58	38.87	29.43	17.39	42.37	25.38	36.03	42.98	37.19	40.9	74.77	71.61	32.68	38.04			73.88	71.03	45.63	37.91			64.07	79.55	32.81	27.95			76.42	95.11	63.01	21.37			73.14	94.52	64.42	37.9			66.12	102.27	68.5	33.09			45.73	52.37	66.43	54.36			49.31	53.19	44.42	6.9			Shared	High	High	High	High	High	High	High	High	High	High	High	High	High	High	High	High	High	High	High	High	High	High	High	High	High	High	High	High	High	High	High	High	High	High	High	High	High	High	High	High	High	High	High	High	High	High	High	High	High	High	High	High	High	High	High	High	High	High	High	High	High	High	High	High	High	High	High	High	High	High	High	High	High	High	High	High	High	High	High	High	High	High	High	High	High	High	High	High	High	High	High	High	High	High	High	High	High	High	High	High	High	High	High	High	High	High	High	High	High	High	High	High	High	High	High	High	High	High	High	High	High	High	High	High	High	High	High	High	High	3.888e-05	5.874e-05	2.97
		Checked	Confidence	Identifying Node	PSM Ambiguity	Annotated Sequence	Modifications	# Proteins	Master Protein Accessions	Protein Accessions	# Missed Cleavages	Charge	DeltaScore	DeltaCn	Rank	Search Engine Rank	m/z [Da]	MH+ [Da]	Theo. MH+ [Da]	DeltaM [ppm]	Deltam/z [Da]	Activation Type	MS Order	Isolation Interference [%]	Average Reporter S/N	Comp. Voltage [V]	Ion Inject Time [ms]	RT [min]	First Scan	Spectrum File	File ID	Abundance: 126	Abundance: 127N	Abundance: 127C	Abundance: 128N	Abundance: 128C	Abundance: 129N	Abundance: 129C	Abundance: 130N	Abundance: 130C	Abundance: 131N	Abundance: 131C	Abundance: 132N	Abundance: 132C	Abundance: 133N	Abundance: 133C	Abundance: 134N	Quan Info	XCorr	# Protein Groups	Percolator q-Value	Percolator PEP
		FALSE	High	Sequest HT (A2)	Unambiguous	[R].tPYGASIFQSk.[E]	N-Term(TMTpro); K11(TMTpro)	4	Q04724; Q04726	Q04724; Q04727; Q04725; Q04726	0	2	0.6734	0	1	1	904.016	1807.02	1807.02	-0.01	-1e-05	HCD (High Energy Collision Dissociation)	MS2	0	67.8		86	82.9248	29419	010_2019_08_019_R_Wijeratne_021420_EF_F7.raw	F70.7	119.8	103.9	121	49.9	45.3	34.7	24.1	17.8	129.5	111.8	129.9	74.7	46.7	38.3	18.1	19.5		2.97	2	3.888e-05	5.874e-05
		FALSE	High	Sequest HT (A2)	Unambiguous	[R].tPYGASIFQSk.[E]	N-Term(TMTpro); K11(TMTpro)	4	Q04724; Q04726	Q04724; Q04727; Q04725; Q04726	0	3	0.6496	0	1	1	603.014	1807.03	1807.02	2.39	0.00144	HCD (High Energy Collision Dissociation)	MS2	0	112.7	-50	87	103.85	56446	2020_10_137_Wijeratne_CETSA-UPR-480TechRep_AB_F1-8.raw	F67.8	214.3	208.7	175.7	87.4	57.6	51.1	28.5	27.7	215.7	232.9	202	110.1	82.3	63.8	26.6	19.6		3.51	2	4.276e-05	7.705e-05
		FALSE	High	Sequest HT (A2)	Unambiguous	[R].tPYGASIFQSk.[E]	N-Term(TMTpro); K11(TMTpro)	4	Q04724; Q04726	Q04724; Q04727; Q04725; Q04726	0	3	0.6183	0	1	1	603.014	1807.03	1807.02	1.63	0.00098	HCD (High Energy Collision Dissociation)	MS2	35.2434	130.9	-50	87	102.413	55405	2020_10_137_Wijeratne_CETSA-UPR-480TechRep_CD_F1-7.raw	F68.7	222.3	206.3	203.9	111.8	97.4	65	33.5	21	245.9	235.7	230.6	158.8	116.6	82.9	36	26.7		3.38	2	6.383e-05	0.0001232
		FALSE	High	Sequest HT (A2)	Unambiguous	[R].tPYGASIFQSk.[E]	N-Term(TMTpro); K11(TMTpro)	4	Q04724; Q04726	Q04724; Q04727; Q04725; Q04726	0	2	0.6154	0	1	1	904.017	1807.03	1807.02	1.45	0.00131	HCD (High Energy Collision Dissociation)	MS2	0	67.7		86	82.4823	29887	010_2019_08_019_R_Wijeratne_021420_CD_F7.raw	F65.7	112	107.1	130.7	58.4	47.1	40.6	29.3	21.2	133.6	131.6	112.7	52.8	36.7	21.9	26.1	20.9		2.73	2	7.204e-05	0.0002402
		FALSE	High	Sequest HT (A2)	Unambiguous	[R].tPYGASIFQSk.[E]	N-Term(TMTpro); K11(TMTpro)	4	Q04724; Q04726	Q04724; Q04727; Q04725; Q04726	0	3	0.6486	0	1	1	603.014	1807.03	1807.02	2.24	0.00135	HCD (High Energy Collision Dissociation)	MS2	46.7036	88.5	-50	87	102.355	55373	2020_10_137_Wijeratne_CETSA-UPR-480TechRep_CD_F1-7.raw	F68.7	141	135.1	143.3	83.9	50.6	46.9	23.8	22.9	161.8	161.5	171.9	110.9	68	53.4	20.8	19.4		3.5	2	9.608e-05	0.0004572
		FALSE	High	Sequest HT (A2)	Unambiguous	[R].tPYGASIFQSk.[E]	N-Term(TMTpro); K11(TMTpro)	4	Q04724; Q04726	Q04724; Q04727; Q04725; Q04726	0	3	0.4364	0	1	1	603.01	1807.02	1807.02	-4.87	-0.00293	HCD (High Energy Collision Dissociation)	MS2	75.3286	63.6	-50	87	102.053	55144	2020_10_137_Wijeratne_CETSA-UPR-480TechRep_EF_F1-6.raw	F66.6	106.6	112.7	115.1	63.8	58.5	32.1	25.8	27.3	126.6	106.9	92	51.7	36.1	29.4	12.7	20.5		2.36	2	0.0001141	0.0006309
		FALSE	High	Sequest HT (A2)	Unambiguous	[R].tPYGASIFQSk.[E]	N-Term(TMTpro); K11(TMTpro)	4	Q04724; Q04726	Q04724; Q04727; Q04725; Q04726	0	3	0.5657	0	1	1	603.014	1807.03	1807.02	1.45	0.00087	HCD (High Energy Collision Dissociation)	MS2	75.9571	128.3	-50	87	101.191	54766	2020_10_137_Wijeratne_CETSA-UPR-480TechRep_EF_F1-7.raw	F66.7	208.2	223.9	233.1	133.7	108.5	87.4	43	38.5	230.3	242.5	191	119.7	83.1	52.8	29.2	27.8		3.73	2	0.000116	0.0006723
		FALSE	High	Sequest HT (A2)	Unambiguous	[R].tPYGASIFQSk.[E]	N-Term(TMTpro); K11(TMTpro)	4	Q04724; Q04726	Q04724; Q04727; Q04725; Q04726	0	3	0.6061	0	1	1	603.012	1807.02	1807.02	-1.45	-0.00087	HCD (High Energy Collision Dissociation)	MS2	40.8962	122.5	-50	87	101.566	55767	2020_10_137_Wijeratne_CETSA-UPR-480TechRep_EF_F1-8.raw	F66.8	191.8	202.9	194.1	130.1	121.1	99.9	66.8	34.1	224.8	193.7	193.9	101.3	80.9	61.7	40.7	21.5		3.58	2	0.0001569	0.001065
		FALSE	High	Sequest HT (A2)	Unambiguous	[R].tPYGASIFQSk.[E]	N-Term(TMTpro); K11(TMTpro)	4	Q04724; Q04726	Q04724; Q04727; Q04725; Q04726	0	3	0.5284	0	1	1	603.012	1807.02	1807.02	-1.63	-0.00098	HCD (High Energy Collision Dissociation)	MS2	70.1233	132.5		54.034	84.5793	30447	010_2019_08_019_R_Wijeratne_021420_GH_F7.raw	F71.7	206	228.8	233.8	130.9	81.1	63.3	76.6	39.2	237.1	238.4	227	119.8	96.6	48.2	47.3	46.7		3.52	2	0.0001785	0.001203
		FALSE	High	Sequest HT (A2)	Unambiguous	[R].tPYGASIFQSk.[E]	N-Term(TMTpro); K11(TMTpro)	4	Q04724; Q04726	Q04724; Q04727; Q04725; Q04726	0	3	0.4922	0	1	1	603.012	1807.02	1807.02	-2.1	-0.00126	HCD (High Energy Collision Dissociation)	MS2	25.9762	251.2		86	85.0241	30420	010_2019_08_019_R_Wijeratne_021420_AB_F7.raw	F64.7	446.4	406.1	399.9	224.2	131.5	137.3	75.1	74.2	512.2	483.7	436.5	269	153	131.1	75.3	63.3		3.21	2	0.0002583	0.001869
		FALSE	High	Sequest HT (A2)	Unambiguous	[R].tPYGASIFQSk.[E]	N-Term(TMTpro); K11(TMTpro)	4	Q04724; Q04726	Q04724; Q04727; Q04725; Q04726	0	3	0.4976	0	1	1	603.012	1807.02	1807.02	-1.63	-0.00098	HCD (High Energy Collision Dissociation)	MS2	11.3671	45.5	-50	87	104.596	56192	2020_10_137_Wijeratne_CETSA-UPR-480TechRep_AB_F1-6.raw	F67.6	72.3	78	71.9	40.7	28.6	22.9	16.1	15.6	82.2	87.8	75.3	42.9	37.2	27.4	13.6	15.3		2.11	2	0.0004157	0.003323
		FALSE	High	Sequest HT (A2)	Unambiguous	[R].tPYGASIFQSk.[E]	N-Term(TMTpro); K11(TMTpro)	4	Q04724; Q04726	Q04724; Q04727; Q04725; Q04726	0	3	0.5581	0	1	1	603.012	1807.02	1807.02	-2.45	-0.00148	HCD (High Energy Collision Dissociation)	MS2	41.6485	53.4	-50	87	104.6	55984	2020_10_137_Wijeratne_CETSA-UPR-480TechRep_GH_F1-8.raw	F69.10	94.6	100.6	106.9	44.2	27.6	21.8	21	16.5	98.3	104.9	109.6	37.2	34.4	14.8	13.5	8.6		2.58	2	0.0005078	0.003948
	FALSE	High	[R].IKEEFQFLQAQYHSLK.[L]	2xTMTpro [K2; K16]; 1xTMTpro [N-Term]	0.00076522	0.000163865	1	3	2	Q04724	Q04724 [29-44]		1	2921.67	82.7	80.3	59.4	90.7	65.5	79.4	38.3	41.6	17.7	26.1	21.1	23.7	13.5	16.7	13.5	12.1	166	183.5					168.2	176.9					169.6	167.8					86.9	76.9					63.2	41.8					40.3	28.5					28.7	20.5					25.2	21.1																																																																						Not Found	High	Not Found	High	Not Found	High	Not Found	High	Not Found	High	Not Found	High	Not Found	High	Not Found	High	Not Found	High	Not Found	High	Not Found	High	Not Found	High	Not Found	High	Not Found	High	Not Found	High	Not Found	High	High	Not Found	High	Not Found	Not Found	Not Found	Not Found	Not Found	Not Found	Not Found	Not Found	Not Found	High	Not Found	High	Not Found	Not Found	Not Found	Not Found	Not Found	Not Found	Not Found	Not Found	Not Found	High	Not Found	High	Not Found	Not Found	Not Found	Not Found	Not Found	Not Found	Not Found	Not Found	Not Found	High	Not Found	High	Not Found	Not Found	Not Found	Not Found	Not Found	Not Found	Not Found	Not Found	Not Found	High	Not Found	High	Not Found	Not Found	Not Found	Not Found	Not Found	Not Found	Not Found	Not Found	Not Found	High	Not Found	High	Not Found	Not Found	Not Found	Not Found	Not Found	Not Found	Not Found	Not Found	Not Found	High	Not Found	High	Not Found	Not Found	Not Found	Not Found	Not Found	Not Found	Not Found	Not Found	Not Found	High	Not Found	High	Not Found	Not Found	Not Found	Not Found	Not Found	Not Found	Not Found	Not Found	Not Found	High	6.654e-05	0.0001963	4.3
		Checked	Confidence	Identifying Node	PSM Ambiguity	Annotated Sequence	Modifications	# Proteins	Master Protein Accessions	Protein Accessions	# Missed Cleavages	Charge	DeltaScore	DeltaCn	Rank	Search Engine Rank	m/z [Da]	MH+ [Da]	Theo. MH+ [Da]	DeltaM [ppm]	Deltam/z [Da]	Activation Type	MS Order	Isolation Interference [%]	Average Reporter S/N	Comp. Voltage [V]	Ion Inject Time [ms]	RT [min]	First Scan	Spectrum File	File ID	Abundance: 126	Abundance: 127N	Abundance: 127C	Abundance: 128N	Abundance: 128C	Abundance: 129N	Abundance: 129C	Abundance: 130N	Abundance: 130C	Abundance: 131N	Abundance: 131C	Abundance: 132N	Abundance: 132C	Abundance: 133N	Abundance: 133C	Abundance: 134N	Quan Info	XCorr	# Protein Groups	Percolator q-Value	Percolator PEP
		FALSE	High	Sequest HT (A2)	Unambiguous	[R].ikEEFQFLQAQYHSLk.[L]	N-Term(TMTpro); K2(TMTpro); K16(TMTpro)	3	Q04724	Q04724; Q04727; Q04725	1	4	0.4907	0	1	1	731.173	2921.67	2921.67	-0.09	-7e-05	HCD (High Energy Collision Dissociation)	MS2	28.1264	91.6		26.441	120.735	46016	010_2019_08_019_R_Wijeratne_021420_CD_F8.raw	F65.8	166	168.2	169.6	86.9	63.2	40.3	28.7	25.2	183.5	176.9	167.8	76.9	41.8	28.5	20.5	21.1		4.3	1	6.654e-05	0.0001963
		FALSE	High	Sequest HT (A2)	Unambiguous	[R].ikEEFQFLQAQYHSLk.[L]	N-Term(TMTpro); K2(TMTpro); K16(TMTpro)	3	Q04724	Q04724; Q04727; Q04725	1	5	0.4154	0	1	1	585.139	2921.67	2921.67	-1.51	-0.00088	HCD (High Energy Collision Dissociation)	MS2	41.3775	42.6	-50	87	138.465	75135	2020_10_137_Wijeratne_CETSA-UPR-480TechRep_AB_F1-7.raw	F67.7	82.7	59.4	65.5	38.3	17.7	21.1	13.5	13.5	80.3	90.7	79.4	41.6	26.1	23.7	16.7	12.1		1.95	1	9.608e-05	0.0004504
	FALSE	High	[K].YIVTGSGDKK.[A]	2xTMTpro [K9; K10]; 1xTMTpro [N-Term]	0.00116411	0.000223707	2	4	3	Q04724; Q04726	Q04724 [753-762]; Q04726 [755-764]		1	1980.19	169.7	173.1	128.8	144.2	126.8	154.8	75.9	87.2	38.2	67.3	37.8	56.6	20.7	25.8	21.8	19.5	168.8	162	154.9	157.6			161.3	176	156.1	152.1			154.8	155.7	168.4	148.2			82	103.8	81.6	79.7			68.7	59.5	86.5	55.4			45.1	57.1	59.3	39.4			31.3	21.7	33.4	29.9			26.4	22.7	31.9	29.6																																																																			Shared	Not Found	High	Not Found	High	Not Found	High	Not Found	High	Not Found	High	Not Found	High	Not Found	High	Not Found	High	Not Found	High	Not Found	High	Not Found	High	Not Found	High	Not Found	High	Not Found	High	Not Found	High	Not Found	High	Not Found	High	Not Found	High	High	Not Found	High	Not Found	Not Found	Not Found	Not Found	Not Found	Not Found	High	Not Found	High	High	Not Found	High	Not Found	Not Found	Not Found	Not Found	Not Found	Not Found	High	Not Found	High	High	Not Found	High	Not Found	Not Found	Not Found	Not Found	Not Found	Not Found	High	Not Found	High	High	Not Found	High	Not Found	Not Found	Not Found	Not Found	Not Found	Not Found	High	Not Found	High	High	Not Found	High	Not Found	Not Found	Not Found	Not Found	Not Found	Not Found	High	Not Found	High	High	Not Found	High	Not Found	Not Found	Not Found	Not Found	Not Found	Not Found	High	Not Found	High	High	Not Found	High	Not Found	Not Found	Not Found	Not Found	Not Found	Not Found	High	Not Found	High	High	Not Found	High	Not Found	Not Found	Not Found	Not Found	Not Found	High	8.052e-05	0.0002881	2
		Checked	Confidence	Identifying Node	PSM Ambiguity	Annotated Sequence	Modifications	# Proteins	Master Protein Accessions	Protein Accessions	# Missed Cleavages	Charge	DeltaScore	DeltaCn	Rank	Search Engine Rank	m/z [Da]	MH+ [Da]	Theo. MH+ [Da]	DeltaM [ppm]	Deltam/z [Da]	Activation Type	MS Order	Isolation Interference [%]	Average Reporter S/N	Comp. Voltage [V]	Ion Inject Time [ms]	RT [min]	First Scan	Spectrum File	File ID	Abundance: 126	Abundance: 127N	Abundance: 127C	Abundance: 128N	Abundance: 128C	Abundance: 129N	Abundance: 129C	Abundance: 130N	Abundance: 130C	Abundance: 131N	Abundance: 131C	Abundance: 132N	Abundance: 132C	Abundance: 133N	Abundance: 133C	Abundance: 134N	Quan Info	XCorr	# Protein Groups	Percolator q-Value	Percolator PEP
		FALSE	High	Sequest HT (A2)	Unambiguous	[K].yIVTGSGDkk.[A]	N-Term(TMTpro); K9(TMTpro); K10(TMTpro)	4	Q04724; Q04726	Q04724; Q04727; Q04725; Q04726	1	3	0.52	0	1	1	660.735	1980.19	1980.19	-1.96	-0.0013	HCD (High Energy Collision Dissociation)	MS2	47.7573	84.3	-50	87	64.0513	33464	2020_10_137_Wijeratne_CETSA-UPR-480TechRep_AB_F1-6.raw	F67.6	169.7	128.8	126.8	75.9	38.2	37.8	20.7	21.8	173.1	144.2	154.8	87.2	67.3	56.6	25.8	19.5		2	2	8.052e-05	0.0002881
		FALSE	High	Sequest HT (A2)	Unambiguous	[K].yIVTGSGDkk.[A]	N-Term(TMTpro); K9(TMTpro); K10(TMTpro)	4	Q04724; Q04726	Q04724; Q04727; Q04725; Q04726	1	3	0.5415	0	1	1	660.736	1980.19	1980.19	-0.48	-0.00032	HCD (High Energy Collision Dissociation)	MS2	47.5614	93.6	-50	87	62.2423	32791	2020_10_137_Wijeratne_CETSA-UPR-480TechRep_CD_F1-6.raw	F68.6	168.8	161.3	154.8	82	68.7	45.1	31.3	26.4	162	176	155.7	103.8	59.5	57.1	21.7	22.7		2.05	2	0.0001785	0.001205
		FALSE	High	Sequest HT (A2)	Unambiguous	[K].yIVTGSGDkk.[A]	N-Term(TMTpro); K9(TMTpro); K10(TMTpro)	4	Q04724; Q04726	Q04724; Q04727; Q04725; Q04726	1	3	0.4241	0	1	1	660.735	1980.19	1980.19	-1.55	-0.00103	HCD (High Energy Collision Dissociation)	MS2	0	91.5	-50	87	61.71	32524	2020_10_137_Wijeratne_CETSA-UPR-480TechRep_EF_F1-6.raw	F66.6	154.9	156.1	168.4	81.6	86.5	59.3	33.4	31.9	157.6	152.1	148.2	79.7	55.4	39.4	29.9	29.6		1.58	2	0.002597	0.02107
	FALSE	High	[R].HVYTGGK.[G]	1xTMTpro [K7]; 1xTMTpro [N-Term]	0.016509	0.0023699	2	3	7	Q04724; Q04726	Q04724 [498-504]; Q04726 [500-506]		0	1369.81	349.2	365.8	287.6	327.5	267.5	303.2	109.6	140.7	74.5	89.4	77.7	82.1	39.3	34.6	33.7	23.6			437.9	466.3	132.9	149.7			425.7	414	160.1	142.3			445.9	482	142.1	134.5			210	336.8	53.3	53.9			199.5	210.2	27.3	33.8			148.2	160.2	20.7	13.7			95.6	76.4	23.2	13.1			83.2	91.8	17.4	12.1																																																																	Shared	Not Found	High	Not Found	High	Not Found	High	Not Found	High	Not Found	High	Not Found	High	Not Found	High	Not Found	High	Not Found	High	Not Found	High	Not Found	High	Not Found	High	Not Found	High	Not Found	High	Not Found	High	Not Found	High	Not Found	High	Not Found	High	High	High	High	High	High	High	High	High	Not Found	High	Not Found	High	High	High	High	High	High	High	High	High	Not Found	High	Not Found	High	High	High	High	High	High	High	High	High	Not Found	High	Not Found	High	High	High	High	High	High	High	High	High	Not Found	High	Not Found	High	High	High	High	High	High	High	High	High	Not Found	High	Not Found	High	High	High	High	High	High	High	High	High	Not Found	High	Not Found	High	High	High	High	High	High	High	High	High	Not Found	High	Not Found	High	High	High	High	High	High	High	High	High	High	0.0007655	0.00564	2.27
		Checked	Confidence	Identifying Node	PSM Ambiguity	Annotated Sequence	Modifications	# Proteins	Master Protein Accessions	Protein Accessions	# Missed Cleavages	Charge	DeltaScore	DeltaCn	Rank	Search Engine Rank	m/z [Da]	MH+ [Da]	Theo. MH+ [Da]	DeltaM [ppm]	Deltam/z [Da]	Activation Type	MS Order	Isolation Interference [%]	Average Reporter S/N	Comp. Voltage [V]	Ion Inject Time [ms]	RT [min]	First Scan	Spectrum File	File ID	Abundance: 126	Abundance: 127N	Abundance: 127C	Abundance: 128N	Abundance: 128C	Abundance: 129N	Abundance: 129C	Abundance: 130N	Abundance: 130C	Abundance: 131N	Abundance: 131C	Abundance: 132N	Abundance: 132C	Abundance: 133N	Abundance: 133C	Abundance: 134N	Quan Info	XCorr	# Protein Groups	Percolator q-Value	Percolator PEP
		FALSE	High	Sequest HT (A2)	Unambiguous	[R].hVYTGGk.[G]	N-Term(TMTpro); K7(TMTpro)	3	Q04724; Q04726	Q04724; Q04727; Q04726	0	3	0.2731	0	1	1	457.275	1369.81	1369.81	0.57	0.00026	HCD (High Energy Collision Dissociation)	MS2	12.3674	125	-50	87	26.7304	12775	2020_10_137_Wijeratne_CETSA-UPR-480TechRep_AB_F1-5.raw	F67.5	274	227.9	214.1	79.7	52.1	53.7	28.2	22.5	281.5	254.9	248.6	106.2	66.9	54.1	21.4	15		2.27	2	0.0007655	0.00564
		FALSE	High	Sequest HT (A2)	Unambiguous	[R].hVYTGGk.[G]	N-Term(TMTpro); K7(TMTpro)	3	Q04724; Q04726	Q04724; Q04727; Q04726	0	3	0.3054	0	1	1	457.275	1369.81	1369.81	1.83	0.00084	HCD (High Energy Collision Dissociation)	MS2	13.2235	37.8	-50	87	26.4795	12409	2020_10_137_Wijeratne_CETSA-UPR-480TechRep_AB_F1-6.raw	F67.6	75.2	59.7	53.4	29.9	22.4	24	11.1	11.2	84.3	72.6	54.6	34.5	22.5	28	13.2	8.6		2.03	2	0.001034	0.007258
		FALSE	High	Sequest HT (A2)	Unambiguous	[R].hVYTGGk.[G]	N-Term(TMTpro); K7(TMTpro)	3	Q04724; Q04726	Q04724; Q04727; Q04726	0	3	0.3496	0	1	1	457.275	1369.81	1369.81	0.88	0.0004	HCD (High Energy Collision Dissociation)	MS2	61.8154	233.4		44.782	15.9068	4991	010_2019_08_019_R_Wijeratne_021420_GH_F6.raw	F71.6	361.9	362.2	414.3	197.5	120.2	121.2	156.6	131.3	390.4	390.3	363	205.9	171.5	90.1	128.1	130.6		2.66	2	0.001464	0.01032
		FALSE	High	Sequest HT (A2)	Unambiguous	[R].hVYTGGk.[G]	N-Term(TMTpro); K7(TMTpro)	3	Q04724; Q04726	Q04724; Q04727; Q04726	0	3	0.3678	0	1	1	457.274	1369.81	1369.81	-0.15	-7e-05	HCD (High Energy Collision Dissociation)	MS2	7.17444	267.7		17.99	11.8719	3773	010_2019_08_019_R_Wijeratne_021420_EF_F6.raw	F70.6	437.9	425.7	445.9	210	199.5	148.2	95.6	83.2	466.3	414	482	336.8	210.2	160.2	76.4	91.8		2.61	2	0.001722	0.01255
		FALSE	High	Sequest HT (A2)	Unambiguous	[R].hVYTGGk.[G]	N-Term(TMTpro); K7(TMTpro)	3	Q04724; Q04726	Q04724; Q04727; Q04726	0	3	0.2889	0	1	1	457.274	1369.81	1369.81	0.22	0.0001	HCD (High Energy Collision Dissociation)	MS2	55.6502	204.4	-50	87	24.1005	11386	2020_10_137_Wijeratne_CETSA-UPR-480TechRep_CD_F1-6.raw	F68.6	339.5	335.3	315.8	172.8	138.2	104.7	92.2	88.8	351.3	333.9	363.1	215.8	134.7	120.6	80.8	83.1		1.8	2	0.003973	0.03921
		FALSE	High	Sequest HT (A2)	Unambiguous	[R].hVYTGGk.[G]	N-Term(TMTpro); K7(TMTpro)	3	Q04724; Q04726	Q04724; Q04727; Q04726	0	3	0.371	0	1	1	457.274	1369.81	1369.81	-0.67	-0.0003	HCD (High Energy Collision Dissociation)	MS2	63.5104	208.4	-50	87	23.4796	11052	2020_10_137_Wijeratne_CETSA-UPR-480TechRep_EF_F1-6.raw	F66.6	308.5	284.9	342.8	189.8	188.1	132	118.8	118.5	356.3	318.2	310.7	190.3	143.1	120.3	101.8	109.6		2.21	2	0.004453	0.04493
		FALSE	High	Sequest HT (A2)	Unambiguous	[R].hVYTGGk.[G]	N-Term(TMTpro); K7(TMTpro)	3	Q04724; Q04726	Q04724; Q04727; Q04726	0	3	0.2746	0	1	1	457.275	1369.81	1369.81	0.87	0.0004	HCD (High Energy Collision Dissociation)	MS2	7.051	70.6	-50	87	26.1908	12638	2020_10_137_Wijeratne_CETSA-UPR-480TechRep_GH_F1-6b.raw	F69.8	132.9	160.1	142.1	53.3	27.3	20.7	23.2	17.4	149.7	142.3	134.5	53.9	33.8	13.7	13.1	12.1		1.93	2	0.006061	0.06647
	FALSE	High	[KR].WFVSTGK.[D]	1xTMTpro [K7]; 1xTMTpro [N-Term]	0.0177166	0.0024685	2	4	4	Q04724; Q04726	Q04724 [712-718]; Q04726 [714-720]		0	1432.84	312.5	351.8	309.2	332.2	290.1	302.4	145	166.4	89.5	133.3	97.1	108.6	47.5	46.8	47.2	41.3	381.2	449.3	352.7	404.2			388.5	392.7	381.2	327.4			478.4	396.4	378.7	297.9			214.4	298.4	192.7	164.6			203.1	189.8	201.8	128.2			141.8	131.9	146.9	82.3			64.6	36.3	55	43.1			39	42.3	49.1	43																																																																			Shared	Not Found	High	Not Found	High	Not Found	High	Not Found	High	Not Found	High	Not Found	High	Not Found	High	Not Found	High	Not Found	High	Not Found	High	Not Found	High	Not Found	High	Not Found	High	Not Found	High	Not Found	High	Not Found	High	Not Found	High	Not Found	High	High	Not Found	High	Not Found	High	Not Found	High	Not Found	Not Found	High	Not Found	High	High	Not Found	High	Not Found	High	Not Found	High	Not Found	Not Found	High	Not Found	High	High	Not Found	High	Not Found	High	Not Found	High	Not Found	Not Found	High	Not Found	High	High	Not Found	High	Not Found	High	Not Found	High	Not Found	Not Found	High	Not Found	High	High	Not Found	High	Not Found	High	Not Found	High	Not Found	Not Found	High	Not Found	High	High	Not Found	High	Not Found	High	Not Found	High	Not Found	Not Found	High	Not Found	High	High	Not Found	High	Not Found	High	Not Found	High	Not Found	Not Found	High	Not Found	High	High	Not Found	High	Not Found	High	Not Found	High	Not Found	High	0.0008369	0.006068	2.37
		Checked	Confidence	Identifying Node	PSM Ambiguity	Annotated Sequence	Modifications	# Proteins	Master Protein Accessions	Protein Accessions	# Missed Cleavages	Charge	DeltaScore	DeltaCn	Rank	Search Engine Rank	m/z [Da]	MH+ [Da]	Theo. MH+ [Da]	DeltaM [ppm]	Deltam/z [Da]	Activation Type	MS Order	Isolation Interference [%]	Average Reporter S/N	Comp. Voltage [V]	Ion Inject Time [ms]	RT [min]	First Scan	Spectrum File	File ID	Abundance: 126	Abundance: 127N	Abundance: 127C	Abundance: 128N	Abundance: 128C	Abundance: 129N	Abundance: 129C	Abundance: 130N	Abundance: 130C	Abundance: 131N	Abundance: 131C	Abundance: 132N	Abundance: 132C	Abundance: 133N	Abundance: 133C	Abundance: 134N	Quan Info	XCorr	# Protein Groups	Percolator q-Value	Percolator PEP
		FALSE	High	Sequest HT (A2)	Unambiguous	[KR].wFVSTGk.[D]	N-Term(TMTpro); K7(TMTpro)	4	Q04724; Q04726	Q04724; Q04727; Q04725; Q04726	0	2	0.5696	0	1	1	716.926	1432.84	1432.84	-0.47	-0.00033	HCD (High Energy Collision Dissociation)	MS2	24.4014	203.1	-50	87	101.456	55705	2020_10_137_Wijeratne_CETSA-UPR-480TechRep_EF_F1-8.raw	F66.8	352.7	381.2	378.7	192.7	201.8	146.9	55	49.1	404.2	327.4	297.9	164.6	128.2	82.3	43.1	43		2.37	2	0.0008369	0.006068
		FALSE	High	Sequest HT (A2)	Unambiguous	[KR].wFVSTGk.[D]	N-Term(TMTpro); K7(TMTpro)	4	Q04724; Q04726	Q04724; Q04727; Q04725; Q04726	0	2	0.4779	0	1	1	716.928	1432.85	1432.84	3.07	0.0022	HCD (High Energy Collision Dissociation)	MS2	39.5647	240.5	-50	87	101.194	55851	2020_10_137_Wijeratne_CETSA-UPR-480TechRep_CD_F1-8.raw	F68.8	381.2	388.5	478.4	214.4	203.1	141.8	64.6	39	449.3	392.7	396.4	298.4	189.8	131.9	36.3	42.3		2.26	2	0.001319	0.00906
		FALSE	High	Sequest HT (A2)	Unambiguous	[KR].wFVSTGk.[D]	N-Term(TMTpro); K7(TMTpro)	4	Q04724; Q04726	Q04724; Q04727; Q04725; Q04726	0	2	0.5545	0	1	1	716.929	1432.85	1432.84	5.04	0.00361	HCD (High Energy Collision Dissociation)	MS2	0	176.3	-50	87	103.933	56493	2020_10_137_Wijeratne_CETSA-UPR-480TechRep_AB_F1-8.raw	F67.8	312.5	309.2	290.1	145	89.5	97.1	47.5	47.2	351.8	332.2	302.4	166.4	133.3	108.6	46.8	41.3		2.11	2	0.001419	0.009969
		FALSE	High	Sequest HT (A2)	Unambiguous	[KR].wFVSTGk.[D]	N-Term(TMTpro); K7(TMTpro)	4	Q04724; Q04726	Q04724; Q04727; Q04725; Q04726	0	2	0.451	0	1	1	716.926	1432.85	1432.84	0.89	0.00063	HCD (High Energy Collision Dissociation)	MS2	83.7775	90.9	-50	87	104.7	56039	2020_10_137_Wijeratne_CETSA-UPR-480TechRep_GH_F1-8.raw	F69.10	146.2	143.1	183.7	92.5	65.5	49	25.5	20.1	181.1	159.8	162.2	83.8	74.9	38.7	14	14.6		1.53	2	0.003009	0.02611
	FALSE	High	[K].DNLLNAWR.[T]	1xTMTpro [N-Term]	0.0950681	0.00874027	2	4	2	Q04724; Q04726	Q04724 [719-726]; Q04726 [721-728]		0	1305.72																	54.7	71.3					62.3	66.1					64	73.1					37.6	52					32.8	28.4					18.1	19.1					12.8	11.5					9.1	9.4																																																																					Shared	Not Found	Not Found	Not Found	Not Found	Not Found	Not Found	Not Found	Not Found	Not Found	Not Found	Not Found	Not Found	Not Found	Not Found	Not Found	Not Found	Not Found	Not Found	Not Found	Not Found	Not Found	Not Found	Not Found	Not Found	Not Found	Not Found	Not Found	Not Found	Not Found	Not Found	Not Found	Not Found	Not Found	High	Not Found	High	Not Found	Not Found	Not Found	Not Found	Not Found	Not Found	Not Found	Not Found	Not Found	High	Not Found	High	Not Found	Not Found	Not Found	Not Found	Not Found	Not Found	Not Found	Not Found	Not Found	High	Not Found	High	Not Found	Not Found	Not Found	Not Found	Not Found	Not Found	Not Found	Not Found	Not Found	High	Not Found	High	Not Found	Not Found	Not Found	Not Found	Not Found	Not Found	Not Found	Not Found	Not Found	High	Not Found	High	Not Found	Not Found	Not Found	Not Found	Not Found	Not Found	Not Found	Not Found	Not Found	High	Not Found	High	Not Found	Not Found	Not Found	Not Found	Not Found	Not Found	Not Found	Not Found	Not Found	High	Not Found	High	Not Found	Not Found	Not Found	Not Found	Not Found	Not Found	Not Found	Not Found	Not Found	High	Not Found	High	Not Found	Not Found	Not Found	Not Found	Not Found	Not Found	Not Found	Not Found	High	0.003114	0.02805	1.88
		Checked	Confidence	Identifying Node	PSM Ambiguity	Annotated Sequence	Modifications	# Proteins	Master Protein Accessions	Protein Accessions	# Missed Cleavages	Charge	DeltaScore	DeltaCn	Rank	Search Engine Rank	m/z [Da]	MH+ [Da]	Theo. MH+ [Da]	DeltaM [ppm]	Deltam/z [Da]	Activation Type	MS Order	Isolation Interference [%]	Average Reporter S/N	Comp. Voltage [V]	Ion Inject Time [ms]	RT [min]	First Scan	Spectrum File	File ID	Abundance: 126	Abundance: 127N	Abundance: 127C	Abundance: 128N	Abundance: 128C	Abundance: 129N	Abundance: 129C	Abundance: 130N	Abundance: 130C	Abundance: 131N	Abundance: 131C	Abundance: 132N	Abundance: 132C	Abundance: 133N	Abundance: 133C	Abundance: 134N	Quan Info	XCorr	# Protein Groups	Percolator q-Value	Percolator PEP
		FALSE	High	Sequest HT (A2)	Unambiguous	[K].dNLLNAWR.[T]	N-Term(TMTpro)	4	Q04724; Q04726	Q04724; Q04727; Q04725; Q04726	0	3	0.484	0	1	1	435.913	1305.72	1305.72	-0.27	-0.00012	HCD (High Energy Collision Dissociation)	MS2	35.2531	20.2	-50	87	100.698	54443	2020_10_137_Wijeratne_CETSA-UPR-480TechRep_CD_F1-7.raw	F68.7	32.6	30.5	33.6	20.7	16.7	7.4	6.3	4.4	37.4	35.6	35.8	28.7	14.8	9.7	4.6	4.7		1.88	2	0.003114	0.02805
		FALSE	High	Sequest HT (A2)	Unambiguous	[K].dNLLNAWR.[T]	N-Term(TMTpro)	4	Q04724; Q04726	Q04724; Q04727; Q04725; Q04726	0	3	0.456	0	1	1	435.912	1305.72	1305.72	-1.47	-0.00064	HCD (High Energy Collision Dissociation)	MS2	0	18.7	-50	87	100.475	54248	2020_10_137_Wijeratne_CETSA-UPR-480TechRep_CD_F1-6.raw	F68.6	22.1	31.8	30.4	16.9	16.1	10.7	6.5	4.7	33.9	30.5	37.3	23.3	13.6	9.4	6.9	4.7		1.25	2	0.006381	0.07075
FALSE	High	Master Protein	Q5HYJ3	Protein FAM76B OS=Homo sapiens OX=9606 GN=FAM76B PE=1 SV=3	0	37.362	22	8	88	8	339	38.7	9.25	177.31	8	1168.5	1252.5	957.3	1109.5	987.3	1134.6	651.7	796.6	437.7	659.1	600.4	578.8	371.2	379.4	329.5	309.6	1135.8	1241	1516.1	1655.1	439.9	446.8	1151.6	1156.7	1504.4	1513.9	426.2	441.2	1237.1	1159.3	1659.2	1556.9	483.4	427.9	777.8	935.4	1025.1	1232.7	290	272.8	788.8	655.2	1051	846.4	170.9	252.2	618	535	779	684	176.7	155.4	479.1	381.2	621.4	505.3	303.5	176.6	422.1	467.7	518.7	567.4	134.6	147.7	56.17	55.19	58.96	55.96	54.07	53.31	54.52	55.7	48.45	54.33	61.63	62.17	49.63	52.23	52.94	50.48	5.03	12.89	10.16	11.74	92.16	95.69	4.79	9.05	6.27	9.44	96.66	97.37	11.97	3.36	7.25	19.28	94.27	95.53	15.5	17.69	16.25	17.53	95.85	99.63	15.71	8.77	17.81	2.47	104.34	97.37	6.36	16.73	25.77	3.34	103.98	93.05	2.73	3.06	3.84	4.63	103.12	99.17	10.94	22.13	10.25	12.46	96.63	99.64	High	High	High	High	High	High	High	High	High	High	High	High	High	High	High	High	High	High	High	High	High	High	High	High	High	High	High	High	High	High	High	High	High	High	High	High	High	High	High	High	High	High	High	High	High	High	High	High	High	High	High	High	High	High	High	High	High	High	High	High	High	High	High	High	High	High	High	High	High	High	High	High	High	High	High	High	High	High	High	High	High	High	High	High	High	High	High	High	High	High	High	High	High	High	High	High	High	High	High	High	High	High	High	High	High	High	High	High	High	High	High	High	High	High	High	High	High	High	High	High	High	High	High	High	High	High	High	High	1	Phospho [S193]
	Checked	Confidence	Annotated Sequence	Modifications	Qvality PEP	Qvality q-value	# Protein Groups	# Proteins	# PSMs	Master Protein Accessions	Positions in Master Proteins	Modifications in Master Proteins	# Missed Cleavages	Theo. MH+ [Da]	Abundances (Grouped): DMSO, 25, 1hr, Rep 1	Abundances (Grouped): DMSO, 25, 1hr, Rep 2	Abundances (Grouped): DMSO, 35, 1hr, Rep 1	Abundances (Grouped): DMSO, 35, 1hr, Rep 2	Abundances (Grouped): DMSO, 39, 1hr, Rep 1	Abundances (Grouped): DMSO, 39, 1hr, Rep 2	Abundances (Grouped): DMSO, 50, 1hr, Rep 1	Abundances (Grouped): DMSO, 50, 1hr, Rep 2	Abundances (Grouped): DMSO, 55, 1hr, Rep 1	Abundances (Grouped): DMSO, 55, 1hr, Rep 2	Abundances (Grouped): DMSO, 61, 1hr, Rep 1	Abundances (Grouped): DMSO, 61, 1hr, Rep 2	Abundances (Grouped): DMSO, 75, 1hr, Rep 1	Abundances (Grouped): DMSO, 75, 1hr, Rep 2	Abundances (Grouped): DMSO, 90, 1hr, Rep 1	Abundances (Grouped): DMSO, 90, 1hr, Rep 2	Abundances (Grouped): Tg, 25, 1hr, Rep 1	Abundances (Grouped): Tg, 25, 1hr, Rep 2	Abundances (Grouped): Tg, 25, 3hr, Rep 1	Abundances (Grouped): Tg, 25, 3hr, Rep 2	Abundances (Grouped): Tg, 25, 6hr, Rep 1	Abundances (Grouped): Tg, 25, 6hr, Rep 2	Abundances (Grouped): Tg, 35, 1hr, Rep 1	Abundances (Grouped): Tg, 35, 1hr, Rep 2	Abundances (Grouped): Tg, 35, 3hr, Rep 1	Abundances (Grouped): Tg, 35, 3hr, Rep 2	Abundances (Grouped): Tg, 35, 6hr, Rep 1	Abundances (Grouped): Tg, 35, 6hr, Rep 2	Abundances (Grouped): Tg, 39, 1hr, Rep 1	Abundances (Grouped): Tg, 39, 1hr, Rep 2	Abundances (Grouped): Tg, 39, 3hr, Rep 1	Abundances (Grouped): Tg, 39, 3hr, Rep 2	Abundances (Grouped): Tg, 39, 6hr, Rep 1	Abundances (Grouped): Tg, 39, 6hr, Rep 2	Abundances (Grouped): Tg, 50, 1hr, Rep 1	Abundances (Grouped): Tg, 50, 1hr, Rep 2	Abundances (Grouped): Tg, 50, 3hr, Rep 1	Abundances (Grouped): Tg, 50, 3hr, Rep 2	Abundances (Grouped): Tg, 50, 6hr, Rep 1	Abundances (Grouped): Tg, 50, 6hr, Rep 2	Abundances (Grouped): Tg, 55, 1hr, Rep 1	Abundances (Grouped): Tg, 55, 1hr, Rep 2	Abundances (Grouped): Tg, 55, 3hr, Rep 1	Abundances (Grouped): Tg, 55, 3hr, Rep 2	Abundances (Grouped): Tg, 55, 6hr, Rep 1	Abundances (Grouped): Tg, 55, 6hr, Rep 2	Abundances (Grouped): Tg, 61, 1hr, Rep 1	Abundances (Grouped): Tg, 61, 1hr, Rep 2	Abundances (Grouped): Tg, 61, 3hr, Rep 1	Abundances (Grouped): Tg, 61, 3hr, Rep 2	Abundances (Grouped): Tg, 61, 6hr, Rep 1	Abundances (Grouped): Tg, 61, 6hr, Rep 2	Abundances (Grouped): Tg, 75, 1hr, Rep 1	Abundances (Grouped): Tg, 75, 1hr, Rep 2	Abundances (Grouped): Tg, 75, 3hr, Rep 1	Abundances (Grouped): Tg, 75, 3hr, Rep 2	Abundances (Grouped): Tg, 75, 6hr, Rep 1	Abundances (Grouped): Tg, 75, 6hr, Rep 2	Abundances (Grouped): Tg, 90, 1hr, Rep 1	Abundances (Grouped): Tg, 90, 1hr, Rep 2	Abundances (Grouped): Tg, 90, 3hr, Rep 1	Abundances (Grouped): Tg, 90, 3hr, Rep 2	Abundances (Grouped): Tg, 90, 6hr, Rep 1	Abundances (Grouped): Tg, 90, 6hr, Rep 2	Abundances (Grouped) CV [%]: DMSO, 25, 1hr, Rep 1	Abundances (Grouped) CV [%]: DMSO, 25, 1hr, Rep 2	Abundances (Grouped) CV [%]: DMSO, 35, 1hr, Rep 1	Abundances (Grouped) CV [%]: DMSO, 35, 1hr, Rep 2	Abundances (Grouped) CV [%]: DMSO, 39, 1hr, Rep 1	Abundances (Grouped) CV [%]: DMSO, 39, 1hr, Rep 2	Abundances (Grouped) CV [%]: DMSO, 50, 1hr, Rep 1	Abundances (Grouped) CV [%]: DMSO, 50, 1hr, Rep 2	Abundances (Grouped) CV [%]: DMSO, 55, 1hr, Rep 1	Abundances (Grouped) CV [%]: DMSO, 55, 1hr, Rep 2	Abundances (Grouped) CV [%]: DMSO, 61, 1hr, Rep 1	Abundances (Grouped) CV [%]: DMSO, 61, 1hr, Rep 2	Abundances (Grouped) CV [%]: DMSO, 75, 1hr, Rep 1	Abundances (Grouped) CV [%]: DMSO, 75, 1hr, Rep 2	Abundances (Grouped) CV [%]: DMSO, 90, 1hr, Rep 1	Abundances (Grouped) CV [%]: DMSO, 90, 1hr, Rep 2	Abundances (Grouped) CV [%]: Tg, 25, 1hr, Rep 1	Abundances (Grouped) CV [%]: Tg, 25, 1hr, Rep 2	Abundances (Grouped) CV [%]: Tg, 25, 3hr, Rep 1	Abundances (Grouped) CV [%]: Tg, 25, 3hr, Rep 2	Abundances (Grouped) CV [%]: Tg, 25, 6hr, Rep 1	Abundances (Grouped) CV [%]: Tg, 25, 6hr, Rep 2	Abundances (Grouped) CV [%]: Tg, 35, 1hr, Rep 1	Abundances (Grouped) CV [%]: Tg, 35, 1hr, Rep 2	Abundances (Grouped) CV [%]: Tg, 35, 3hr, Rep 1	Abundances (Grouped) CV [%]: Tg, 35, 3hr, Rep 2	Abundances (Grouped) CV [%]: Tg, 35, 6hr, Rep 1	Abundances (Grouped) CV [%]: Tg, 35, 6hr, Rep 2	Abundances (Grouped) CV [%]: Tg, 39, 1hr, Rep 1	Abundances (Grouped) CV [%]: Tg, 39, 1hr, Rep 2	Abundances (Grouped) CV [%]: Tg, 39, 3hr, Rep 1	Abundances (Grouped) CV [%]: Tg, 39, 3hr, Rep 2	Abundances (Grouped) CV [%]: Tg, 39, 6hr, Rep 1	Abundances (Grouped) CV [%]: Tg, 39, 6hr, Rep 2	Abundances (Grouped) CV [%]: Tg, 50, 1hr, Rep 1	Abundances (Grouped) CV [%]: Tg, 50, 1hr, Rep 2	Abundances (Grouped) CV [%]: Tg, 50, 3hr, Rep 1	Abundances (Grouped) CV [%]: Tg, 50, 3hr, Rep 2	Abundances (Grouped) CV [%]: Tg, 50, 6hr, Rep 1	Abundances (Grouped) CV [%]: Tg, 50, 6hr, Rep 2	Abundances (Grouped) CV [%]: Tg, 55, 1hr, Rep 1	Abundances (Grouped) CV [%]: Tg, 55, 1hr, Rep 2	Abundances (Grouped) CV [%]: Tg, 55, 3hr, Rep 1	Abundances (Grouped) CV [%]: Tg, 55, 3hr, Rep 2	Abundances (Grouped) CV [%]: Tg, 55, 6hr, Rep 1	Abundances (Grouped) CV [%]: Tg, 55, 6hr, Rep 2	Abundances (Grouped) CV [%]: Tg, 61, 1hr, Rep 1	Abundances (Grouped) CV [%]: Tg, 61, 1hr, Rep 2	Abundances (Grouped) CV [%]: Tg, 61, 3hr, Rep 1	Abundances (Grouped) CV [%]: Tg, 61, 3hr, Rep 2	Abundances (Grouped) CV [%]: Tg, 61, 6hr, Rep 1	Abundances (Grouped) CV [%]: Tg, 61, 6hr, Rep 2	Abundances (Grouped) CV [%]: Tg, 75, 1hr, Rep 1	Abundances (Grouped) CV [%]: Tg, 75, 1hr, Rep 2	Abundances (Grouped) CV [%]: Tg, 75, 3hr, Rep 1	Abundances (Grouped) CV [%]: Tg, 75, 3hr, Rep 2	Abundances (Grouped) CV [%]: Tg, 75, 6hr, Rep 1	Abundances (Grouped) CV [%]: Tg, 75, 6hr, Rep 2	Abundances (Grouped) CV [%]: Tg, 90, 1hr, Rep 1	Abundances (Grouped) CV [%]: Tg, 90, 1hr, Rep 2	Abundances (Grouped) CV [%]: Tg, 90, 3hr, Rep 1	Abundances (Grouped) CV [%]: Tg, 90, 3hr, Rep 2	Abundances (Grouped) CV [%]: Tg, 90, 6hr, Rep 1	Abundances (Grouped) CV [%]: Tg, 90, 6hr, Rep 2	Quan Info	Found in Sample: [S530] F64: 126, Sample, 25, DMSO, 1, Lumos, 2	Found in Sample: [S578] F67: 126, Sample, 25, DMSO, 1, Exploris, 2	Found in Sample: [S538] F64: 130C, Sample, 25, DMSO, 1, Lumos, 3	Found in Sample: [S586] F67: 130C, Sample, 25, DMSO, 1, Exploris, 3	Found in Sample: [S531] F64: 127N, Sample, 35, DMSO, 1, Lumos, 2	Found in Sample: [S579] F67: 127N, Sample, 35, DMSO, 1, Exploris, 2	Found in Sample: [S539] F64: 131N, Sample, 35, DMSO, 1, Lumos, 3	Found in Sample: [S587] F67: 131N, Sample, 35, DMSO, 1, Exploris, 3	Found in Sample: [S532] F64: 127C, Sample, 39, DMSO, 1, Lumos, 2	Found in Sample: [S580] F67: 127C, Sample, 39, DMSO, 1, Exploris, 2	Found in Sample: [S540] F64: 131C, Sample, 39, DMSO, 1, Lumos, 3	Found in Sample: [S588] F67: 131C, Sample, 39, DMSO, 1, Exploris, 3	Found in Sample: [S533] F64: 128N, Sample, 50, DMSO, 1, Lumos, 2	Found in Sample: [S581] F67: 128N, Sample, 50, DMSO, 1, Exploris, 2	Found in Sample: [S541] F64: 132N, Sample, 50, DMSO, 1, Lumos, 3	Found in Sample: [S589] F67: 132N, Sample, 50, DMSO, 1, Exploris, 3	Found in Sample: [S534] F64: 128C, Sample, 55, DMSO, 1, Lumos, 2	Found in Sample: [S582] F67: 128C, Sample, 55, DMSO, 1, Exploris, 2	Found in Sample: [S542] F64: 132C, Sample, 55, DMSO, 1, Lumos, 3	Found in Sample: [S590] F67: 132C, Sample, 55, DMSO, 1, Exploris, 3	Found in Sample: [S535] F64: 129N, Sample, 61, DMSO, 1, Lumos, 2	Found in Sample: [S583] F67: 129N, Sample, 61, DMSO, 1, Exploris, 2	Found in Sample: [S543] F64: 133N, Sample, 61, DMSO, 1, Lumos, 3	Found in Sample: [S591] F67: 133N, Sample, 61, DMSO, 1, Exploris, 3	Found in Sample: [S536] F64: 129C, Sample, 75, DMSO, 1, Lumos, 2	Found in Sample: [S584] F67: 129C, Sample, 75, DMSO, 1, Exploris, 2	Found in Sample: [S544] F64: 133C, Sample, 75, DMSO, 1, Lumos, 3	Found in Sample: [S592] F67: 133C, Sample, 75, DMSO, 1, Exploris, 3	Found in Sample: [S537] F64: 130N, Sample, 90, DMSO, 1, Lumos, 2	Found in Sample: [S585] F67: 130N, Sample, 90, DMSO, 1, Exploris, 2	Found in Sample: [S545] F64: 134N, Sample, 90, DMSO, 1, Lumos, 3	Found in Sample: [S593] F67: 134N, Sample, 90, DMSO, 1, Exploris, 3	Found in Sample: [S546] F65: 126, Sample, 25, Tg, 1, Lumos, 2	Found in Sample: [S594] F68: 126, Sample, 25, Tg, 1, Exploris, 2	Found in Sample: [S554] F65: 130C, Sample, 25, Tg, 1, Lumos, 3	Found in Sample: [S602] F68: 130C, Sample, 25, Tg, 1, Exploris, 3	Found in Sample: [S562] F66: 126, Sample, 25, Tg, 3, Exploris, 2	Found in Sample: [S626] F70: 126, Sample, 25, Tg, 3, Lumos, 2	Found in Sample: [S570] F66: 130C, Sample, 25, Tg, 3, Exploris, 3	Found in Sample: [S634] F70: 130C, Sample, 25, Tg, 3, Lumos, 3	Found in Sample: [S610] F69: 126, Sample, 25, Tg, 6, Exploris, 2	Found in Sample: [S642] F71: 126, Sample, 25, Tg, 6, Lumos, 2	Found in Sample: [S618] F69: 130C, Sample, 25, Tg, 6, Exploris, 3	Found in Sample: [S650] F71: 130C, Sample, 25, Tg, 6, Lumos, 3	Found in Sample: [S547] F65: 127N, Sample, 35, Tg, 1, Lumos, 2	Found in Sample: [S595] F68: 127N, Sample, 35, Tg, 1, Exploris, 2	Found in Sample: [S555] F65: 131N, Sample, 35, Tg, 1, Lumos, 3	Found in Sample: [S603] F68: 131N, Sample, 35, Tg, 1, Exploris, 3	Found in Sample: [S563] F66: 127N, Sample, 35, Tg, 3, Exploris, 2	Found in Sample: [S627] F70: 127N, Sample, 35, Tg, 3, Lumos, 2	Found in Sample: [S571] F66: 131N, Sample, 35, Tg, 3, Exploris, 3	Found in Sample: [S635] F70: 131N, Sample, 35, Tg, 3, Lumos, 3	Found in Sample: [S611] F69: 127N, Sample, 35, Tg, 6, Exploris, 2	Found in Sample: [S643] F71: 127N, Sample, 35, Tg, 6, Lumos, 2	Found in Sample: [S619] F69: 131N, Sample, 35, Tg, 6, Exploris, 3	Found in Sample: [S651] F71: 131N, Sample, 35, Tg, 6, Lumos, 3	Found in Sample: [S548] F65: 127C, Sample, 39, Tg, 1, Lumos, 2	Found in Sample: [S596] F68: 127C, Sample, 39, Tg, 1, Exploris, 2	Found in Sample: [S556] F65: 131C, Sample, 39, Tg, 1, Lumos, 3	Found in Sample: [S604] F68: 131C, Sample, 39, Tg, 1, Exploris, 3	Found in Sample: [S564] F66: 127C, Sample, 39, Tg, 3, Exploris, 2	Found in Sample: [S628] F70: 127C, Sample, 39, Tg, 3, Lumos, 2	Found in Sample: [S572] F66: 131C, Sample, 39, Tg, 3, Exploris, 3	Found in Sample: [S636] F70: 131C, Sample, 39, Tg, 3, Lumos, 3	Found in Sample: [S612] F69: 127C, Sample, 39, Tg, 6, Exploris, 2	Found in Sample: [S644] F71: 127C, Sample, 39, Tg, 6, Lumos, 2	Found in Sample: [S620] F69: 131C, Sample, 39, Tg, 6, Exploris, 3	Found in Sample: [S652] F71: 131C, Sample, 39, Tg, 6, Lumos, 3	Found in Sample: [S549] F65: 128N, Sample, 50, Tg, 1, Lumos, 2	Found in Sample: [S597] F68: 128N, Sample, 50, Tg, 1, Exploris, 2	Found in Sample: [S557] F65: 132N, Sample, 50, Tg, 1, Lumos, 3	Found in Sample: [S605] F68: 132N, Sample, 50, Tg, 1, Exploris, 3	Found in Sample: [S565] F66: 128N, Sample, 50, Tg, 3, Exploris, 2	Found in Sample: [S629] F70: 128N, Sample, 50, Tg, 3, Lumos, 2	Found in Sample: [S573] F66: 132N, Sample, 50, Tg, 3, Exploris, 3	Found in Sample: [S637] F70: 132N, Sample, 50, Tg, 3, Lumos, 3	Found in Sample: [S613] F69: 128N, Sample, 50, Tg, 6, Exploris, 2	Found in Sample: [S645] F71: 128N, Sample, 50, Tg, 6, Lumos, 2	Found in Sample: [S621] F69: 132N, Sample, 50, Tg, 6, Exploris, 3	Found in Sample: [S653] F71: 132N, Sample, 50, Tg, 6, Lumos, 3	Found in Sample: [S550] F65: 128C, Sample, 55, Tg, 1, Lumos, 2	Found in Sample: [S598] F68: 128C, Sample, 55, Tg, 1, Exploris, 2	Found in Sample: [S558] F65: 132C, Sample, 55, Tg, 1, Lumos, 3	Found in Sample: [S606] F68: 132C, Sample, 55, Tg, 1, Exploris, 3	Found in Sample: [S566] F66: 128C, Sample, 55, Tg, 3, Exploris, 2	Found in Sample: [S630] F70: 128C, Sample, 55, Tg, 3, Lumos, 2	Found in Sample: [S574] F66: 132C, Sample, 55, Tg, 3, Exploris, 3	Found in Sample: [S638] F70: 132C, Sample, 55, Tg, 3, Lumos, 3	Found in Sample: [S614] F69: 128C, Sample, 55, Tg, 6, Exploris, 2	Found in Sample: [S646] F71: 128C, Sample, 55, Tg, 6, Lumos, 2	Found in Sample: [S622] F69: 132C, Sample, 55, Tg, 6, Exploris, 3	Found in Sample: [S654] F71: 132C, Sample, 55, Tg, 6, Lumos, 3	Found in Sample: [S551] F65: 129N, Sample, 61, Tg, 1, Lumos, 2	Found in Sample: [S599] F68: 129N, Sample, 61, Tg, 1, Exploris, 2	Found in Sample: [S559] F65: 133N, Sample, 61, Tg, 1, Lumos, 3	Found in Sample: [S607] F68: 133N, Sample, 61, Tg, 1, Exploris, 3	Found in Sample: [S567] F66: 129N, Sample, 61, Tg, 3, Exploris, 2	Found in Sample: [S631] F70: 129N, Sample, 61, Tg, 3, Lumos, 2	Found in Sample: [S575] F66: 133N, Sample, 61, Tg, 3, Exploris, 3	Found in Sample: [S639] F70: 133N, Sample, 61, Tg, 3, Lumos, 3	Found in Sample: [S615] F69: 129N, Sample, 61, Tg, 6, Exploris, 2	Found in Sample: [S647] F71: 129N, Sample, 61, Tg, 6, Lumos, 2	Found in Sample: [S623] F69: 133N, Sample, 61, Tg, 6, Exploris, 3	Found in Sample: [S655] F71: 133N, Sample, 61, Tg, 6, Lumos, 3	Found in Sample: [S552] F65: 129C, Sample, 75, Tg, 1, Lumos, 2	Found in Sample: [S600] F68: 129C, Sample, 75, Tg, 1, Exploris, 2	Found in Sample: [S560] F65: 133C, Sample, 75, Tg, 1, Lumos, 3	Found in Sample: [S608] F68: 133C, Sample, 75, Tg, 1, Exploris, 3	Found in Sample: [S568] F66: 129C, Sample, 75, Tg, 3, Exploris, 2	Found in Sample: [S632] F70: 129C, Sample, 75, Tg, 3, Lumos, 2	Found in Sample: [S576] F66: 133C, Sample, 75, Tg, 3, Exploris, 3	Found in Sample: [S640] F70: 133C, Sample, 75, Tg, 3, Lumos, 3	Found in Sample: [S616] F69: 129C, Sample, 75, Tg, 6, Exploris, 2	Found in Sample: [S648] F71: 129C, Sample, 75, Tg, 6, Lumos, 2	Found in Sample: [S624] F69: 133C, Sample, 75, Tg, 6, Exploris, 3	Found in Sample: [S656] F71: 133C, Sample, 75, Tg, 6, Lumos, 3	Found in Sample: [S553] F65: 130N, Sample, 90, Tg, 1, Lumos, 2	Found in Sample: [S601] F68: 130N, Sample, 90, Tg, 1, Exploris, 2	Found in Sample: [S561] F65: 134N, Sample, 90, Tg, 1, Lumos, 3	Found in Sample: [S609] F68: 134N, Sample, 90, Tg, 1, Exploris, 3	Found in Sample: [S569] F66: 130N, Sample, 90, Tg, 3, Exploris, 2	Found in Sample: [S633] F70: 130N, Sample, 90, Tg, 3, Lumos, 2	Found in Sample: [S577] F66: 134N, Sample, 90, Tg, 3, Exploris, 3	Found in Sample: [S641] F70: 134N, Sample, 90, Tg, 3, Lumos, 3	Found in Sample: [S617] F69: 130N, Sample, 90, Tg, 6, Exploris, 2	Found in Sample: [S649] F71: 130N, Sample, 90, Tg, 6, Lumos, 2	Found in Sample: [S625] F69: 134N, Sample, 90, Tg, 6, Exploris, 3	Found in Sample: [S657] F71: 134N, Sample, 90, Tg, 6, Lumos, 3	Confidence (by Search Engine): Sequest HT	Percolator q-Value (by Search Engine): Sequest HT	Percolator PEP (by Search Engine): Sequest HT	XCorr (by Search Engine): Sequest HT
	FALSE	High	[K].ADFQYQESNLR.[T]	1xTMTpro [N-Term]	0.000121087	7.86418e-05	1	1	16	Q5HYJ3	Q5HYJ3 [282-292]		0	1674.84	154.1	177.1	131.3	160.2	149.8	170.2	108.2	137.3	79.9	124.2	122.3	107.9	68.8	79.8	70.6	63.6	84.3	92.8	105.7	110.6	140.5	168.1	89.5	91.2	108.7	108.4	150.4	164.3	97.2	87.2	119.5	114.3	182.8	158.4	64.1	74.4	77	100.6	97.4	106.1	63.9	59.2	83.3	72.4	66.6	81.6	54.5	43.2	64.9	60	59.3	54	43.4	33.3	48.8	46.1	98.2	59.1	41.8	43.8	50.6	59	48	56.2	17.39	22.58	13.35	17.69	10.36	16.18	17.18	2.93	6.54	1.76	9.23	13.51	0.41	7.43	9.79	9.43	40.72	51.21	66.79	70.18			35.57	39.54	71.36	76.47			51.39	42.76	66.27	78.58			50.91	19.02	51.92	79.43			50.45	29.22	43.59	63.6			30.67	22.33	28.2	62.51			27.52	26.7	68.81	52.93			29.15	16.03	43.95	67.23				High	High	High	High	High	High	High	High	High	High	High	High	High	High	High	High	High	High	High	High	High	High	High	High	High	High	High	High	High	High	High	High	High	High	High	High	High	High	High	High	High	Not Found	High	Not Found	High	High	High	High	High	High	High	High	High	Not Found	High	Not Found	High	High	High	High	High	High	High	High	High	Not Found	High	Not Found	High	High	High	High	High	High	High	High	High	Not Found	High	Not Found	High	High	High	High	High	High	High	High	High	Not Found	High	Not Found	High	High	High	High	High	High	High	High	High	Not Found	High	Not Found	High	High	High	High	High	High	High	High	High	Not Found	High	Not Found	High	High	High	High	High	High	High	High	High	Not Found	High	Not Found	High	1.806e-05	3.665e-05	2.87
		Checked	Confidence	Identifying Node	PSM Ambiguity	Annotated Sequence	Modifications	# Proteins	Master Protein Accessions	Protein Accessions	# Missed Cleavages	Charge	DeltaScore	DeltaCn	Rank	Search Engine Rank	m/z [Da]	MH+ [Da]	Theo. MH+ [Da]	DeltaM [ppm]	Deltam/z [Da]	Activation Type	MS Order	Isolation Interference [%]	Average Reporter S/N	Comp. Voltage [V]	Ion Inject Time [ms]	RT [min]	First Scan	Spectrum File	File ID	Abundance: 126	Abundance: 127N	Abundance: 127C	Abundance: 128N	Abundance: 128C	Abundance: 129N	Abundance: 129C	Abundance: 130N	Abundance: 130C	Abundance: 131N	Abundance: 131C	Abundance: 132N	Abundance: 132C	Abundance: 133N	Abundance: 133C	Abundance: 134N	Quan Info	XCorr	# Protein Groups	Percolator q-Value	Percolator PEP
		FALSE	High	Sequest HT (A2)	Unambiguous	[K].aDFQYQESNLR.[T]	N-Term(TMTpro)	1	Q5HYJ3	Q5HYJ3	0	2	0.7409	0	1	1	837.924	1674.84	1674.84	0.02	1e-05	HCD (High Energy Collision Dissociation)	MS2	0	75.3	-50	87	71.0973	37739	2020_10_137_Wijeratne_CETSA-UPR-480TechRep_AB_F1-3.raw	F67.3	84.6	74.4	94.5	62.9	57	92.4	45.2	52.2	96.4	94.5	98.3	86.8	80.7	78.3	59	47.9		3.01	1	1.806e-05	4.062e-05
		FALSE	High	Sequest HT (A2)	Unambiguous	[K].aDFQYQESNLR.[T]	N-Term(TMTpro)	1	Q5HYJ3	Q5HYJ3	0	2	0.7282	0	1	1	837.922	1674.84	1674.84	-2.08	-0.00174	HCD (High Energy Collision Dissociation)	MS2	0	31.9	-50	87	68.9118	36633	2020_10_137_Wijeratne_CETSA-UPR-480TechRep_CD_F1-3.raw	F68.3	37	43.6	39.7	28	29.1	30.3	25.1	23.7	36.4	40.5	38.8	41.6	29.9	25.1	17.8	23.9		2.87	1	1.806e-05	3.665e-05
		FALSE	High	Sequest HT (A2)	Unambiguous	[K].aDFQYQESNLR.[T]	N-Term(TMTpro)	1	Q5HYJ3	Q5HYJ3	0	2	0.6939	0	1	1	837.923	1674.84	1674.84	-0.66	-0.00055	HCD (High Energy Collision Dissociation)	MS2	0	81		86	52.9889	19581	010_2019_08_019_R_Wijeratne_021420_AB_F3.raw	F64.3	106	88.8	98.4	77.2	55.4	76.3	48	38.5	131.9	123.2	120.6	91.4	84	70.7	48.3	36.7		2.94	1	3.888e-05	6.105e-05
		FALSE	High	Sequest HT (A2)	Unambiguous	[K].aDFQYQESNLR.[T]	N-Term(TMTpro)	1	Q5HYJ3	Q5HYJ3	0	2	0.727	0	1	1	837.925	1674.84	1674.84	0.73	0.00061	HCD (High Energy Collision Dissociation)	MS2	0	38	-50	87	72.39	37995	2020_10_137_Wijeratne_CETSA-UPR-480TechRep_AB_F1-2.raw	F67.2	51.6	45	44.7	32.9	19.3	38.2	23.4	23.5	54.4	46.8	53.4	47.7	42	40.4	25.1	20.1		2.93	1	4.631e-05	8.881e-05
		FALSE	High	Sequest HT (A2)	Unambiguous	[K].aDFQYQESNLR.[T]	N-Term(TMTpro)	1	Q5HYJ3	Q5HYJ3	0	2	0.6469	0	1	1	837.924	1674.84	1674.84	-0.06	-5e-05	HCD (High Energy Collision Dissociation)	MS2	0	32.4	-50	87	68.3123	36585	2020_10_137_Wijeratne_CETSA-UPR-480TechRep_GH_F1-3.raw	F69.3	36.4	37.8	50.4	29.9	28.1	22.6	39	18.7	40.8	42.1	42.1	33.6	28.7	23.4	23.3	21.7		2.86	1	6.825e-05	0.0002009
		FALSE	High	Sequest HT (A2)	Unambiguous	[K].aDFQYQESNLR.[T]	N-Term(TMTpro)	1	Q5HYJ3	Q5HYJ3	0	2	0.6875	0	1	1	837.921	1674.83	1674.84	-3.66	-0.00307	HCD (High Energy Collision Dissociation)	MS2	0	29.7	-50	87	67.7904	36176	2020_10_137_Wijeratne_CETSA-UPR-480TechRep_EF_F1-3.raw	F66.3	37.6	37.6	43.1	29.8	33.7	28.6	14.8	22.1	35.9	33.6	36.2	34.3	25.3	25.6	17.2	20		2.4	1	7.204e-05	0.0002213
		FALSE	High	Sequest HT (A2)	Unambiguous	[K].aDFQYQESNLR.[T]	N-Term(TMTpro)	1	Q5HYJ3	Q5HYJ3	0	2	0.6538	0	1	1	837.924	1674.84	1674.84	-0.22	-0.00019	HCD (High Energy Collision Dissociation)	MS2	0	25.6	-50	87	68.731	36550	2020_10_137_Wijeratne_CETSA-UPR-480TechRep_GH_F1-2.raw	F69.2	30.1	35.8	38	22.6	16.4	16	35.5	13.7	36	35.7	30.6	28.3	20	15.7	15.4	20.5		2.6	1	9.409e-05	0.0004396
		FALSE	High	Sequest HT (A2)	Unambiguous	[K].aDFQYQESNLR.[T]	N-Term(TMTpro)	1	Q5HYJ3	Q5HYJ3	0	2	0.629	0	1	1	837.924	1674.84	1674.84	0.15	0.00012	HCD (High Energy Collision Dissociation)	MS2	0	83.2		86	50.3925	18579	010_2019_08_019_R_Wijeratne_021420_EF_F3.raw	F70.3	103	115.1	114.7	71.7	72.5	49.9	53.7	41.9	114.8	126.6	119.4	116.7	73	60.2	41.3	57.2		2.21	1	0.0001003	0.0004784
		FALSE	High	Sequest HT (A2)	Unambiguous	[K].aDFQYQESNLR.[T]	N-Term(TMTpro)	1	Q5HYJ3	Q5HYJ3	0	3	0.612	0	1	1	558.952	1674.84	1674.84	0.21	0.00012	HCD (High Energy Collision Dissociation)	MS2	15.4187	45		86	54.6299	19720	010_2019_08_019_R_Wijeratne_021420_AB_F2.raw	F64.2	68.4	55.5	62.8	45.1	28.3	38.3	21	27.4	76.2	58.5	70.3	48.8	41.8	27.3	27.4	22.8		2.99	1	0.0001624	0.00113
		FALSE	High	Sequest HT (A2)	Unambiguous	[K].aDFQYQESNLR.[T]	N-Term(TMTpro)	1	Q5HYJ3	Q5HYJ3	0	2	0.608	0	1	1	837.923	1674.84	1674.84	-1.73	-0.00145	HCD (High Energy Collision Dissociation)	MS2	0	54.2		86	52.5926	19330	010_2019_08_019_R_Wijeratne_021420_EF_F2.raw	F70.2	73.6	74.4	84	41.5	42.1	29.5	29.4	27.9	75.9	72	94.5	73.2	44.5	36.2	27	41.8		1.99	1	0.0001854	0.001287
		FALSE	High	Sequest HT (A2)	Unambiguous	[K].aDFQYQESNLR.[T]	N-Term(TMTpro)	1	Q5HYJ3	Q5HYJ3	0	2	0.6928	0	1	1	837.923	1674.84	1674.84	-1.54	-0.00129	HCD (High Energy Collision Dissociation)	MS2	0	21.2	-50	87	67.2335	35779	2020_10_137_Wijeratne_CETSA-UPR-480TechRep_EF_F1-4.raw	F66.4	25.7	24.8	28.8	22.6	26.9	24.4	13.9	14.6	28.3	25.6	24.9	19	19.3	11.7	13.9	15.2		1.66	1	0.0003623	0.002723
		FALSE	High	Sequest HT (A2)	Unambiguous	[K].aDFQYQESNLR.[T]	N-Term(TMTpro)	1	Q5HYJ3	Q5HYJ3	0	2	0.6147	0	1	1	837.921	1674.84	1674.84	-3.22	-0.00269	HCD (High Energy Collision Dissociation)	MS2	60.0859	35	-50	87	70.3078	37171	2020_10_137_Wijeratne_CETSA-UPR-480TechRep_AB_F1-4.raw	F67.4	44.9	37.6	34.9	27	19.8	41.3	27.1	25	47.5	46.6	46.3	39.2	35.3	36.2	31.5	20.2		2.18	1	0.0003761	0.002886
		FALSE	High	Sequest HT (A2)	Unambiguous	[K].aDFQYQESNLR.[T]	N-Term(TMTpro)	1	Q5HYJ3	Q5HYJ3	0	3	0.5968	0	1	1	558.951	1674.84	1674.84	-0.65	-0.00036	HCD (High Energy Collision Dissociation)	MS2	34.6967	87.8		70.615	52.1747	19221	010_2019_08_019_R_Wijeratne_021420_CD_F3.raw	F65.3	113.4	115.7	142.2	93.5	92.8	67.9	52.8	51.5	135.6	121.5	119.1	85.2	73	50.6	40.3	49.1		3.15	1	0.0005721	0.004275
		FALSE	High	Sequest HT (A2)	Unambiguous	[K].aDFQYQESNLR.[T]	N-Term(TMTpro)	1	Q5HYJ3	Q5HYJ3	0	2	0.6023	0	1	1	837.924	1674.84	1674.84	-0.15	-0.00012	HCD (High Energy Collision Dissociation)	MS2	0	18.8	-50	87	70.2696	37195	2020_10_137_Wijeratne_CETSA-UPR-480TechRep_CD_F1-2.raw	F68.2	25.7	25.6	26.7	16	14.9	13.4	10.5	10.2	27.1	27.9	25	23.4	18.1	11.7	9.7	15.2		1.71	1	0.0009361	0.006608
		FALSE	High	Sequest HT (A2)	Unambiguous	[K].aDFQYQESNLR.[T]	N-Term(TMTpro)	1	Q5HYJ3	Q5HYJ3	0	3	0.5073	0	1	1	558.952	1674.84	1674.84	0.62	0.00034	HCD (High Energy Collision Dissociation)	MS2	75.5202	54	-50	87	69.1307	36784	2020_10_137_Wijeratne_CETSA-UPR-480TechRep_EF_F1-2.raw	F66.2	85.9	88.1	108.7	65.1	47.1	26.6	20.7	19.2	90.3	92.4	83.5	50.9	29.7	18.9	16.8	20.4		2.05	1	0.001898	0.01411
		FALSE	High	Sequest HT (A2)	Unambiguous	[K].aDFQYQESNLR.[T]	N-Term(TMTpro)	1	Q5HYJ3	Q5HYJ3	0	3	0.2017	0	1	1	558.954	1674.85	1674.84	3.53	0.00197	HCD (High Energy Collision Dissociation)	MS2	43.5309	47.6	-50	87	68.8017	36590	2020_10_137_Wijeratne_CETSA-UPR-480TechRep_GH_F1-2.raw	F69.2	74	76.8	94.4	44.9	22.1	20.7	23.7	15.6	91.3	86.5	85.7	44.2	32.9	14.9	20.4	14		1.19	1	0.006402	0.07108
	FALSE	High	[K].ETVEQLQAK.[N]	1xTMTpro [K9]; 1xTMTpro [N-Term]	0.000525076	0.000129361	1	1	15	Q5HYJ3	Q5HYJ3 [304-312]		0	1653.97	276.4	297.6	224.2	250.9	230	251.6	166	200.1	106.9	197.8	168.2	152.7	123	116.2	87.3	73.4	263.6	282.8	176.3	183.9	341.9	318.6	264.9	273.3	173.2	172.3	306.4	317.8	306.2	290.4	203.4	181.7	341.9	310	178.4	283.3	131.9	158.3	198.8	191.9	179.1	177.9	152	118.5	153.3	191.6	133.4	145.9	107.7	107.5	170.8	115.7	117.3	85.8	102.6	86.4	299.2	157.4	83.8	117.4	73.4	82.3	80.8	85.2																			52.4	52.89					60.87	50.67					62.99	42.46					68.55	39.65					55.66	58.79					78.54	46.85					65.08	62.98					34.56	17.4				Not Found	High	Not Found	High	Not Found	High	Not Found	High	Not Found	High	Not Found	High	Not Found	High	Not Found	High	Not Found	High	Not Found	High	Not Found	High	Not Found	High	Not Found	High	Not Found	High	Not Found	High	Not Found	High	Not Found	High	Not Found	High	High	High	High	High	High	Not Found	High	Not Found	Not Found	High	Not Found	High	High	High	High	High	High	Not Found	High	Not Found	Not Found	High	Not Found	High	High	High	High	High	High	Not Found	High	Not Found	Not Found	High	Not Found	High	High	High	High	High	High	Not Found	High	Not Found	Not Found	High	Not Found	High	High	High	High	High	High	Not Found	High	Not Found	Not Found	High	Not Found	High	High	High	High	High	High	Not Found	High	Not Found	Not Found	High	Not Found	High	High	High	High	High	High	Not Found	High	Not Found	Not Found	High	Not Found	High	High	High	High	High	High	Not Found	High	Not Found	High	6.383e-05	0.0001428	2.93
		Checked	Confidence	Identifying Node	PSM Ambiguity	Annotated Sequence	Modifications	# Proteins	Master Protein Accessions	Protein Accessions	# Missed Cleavages	Charge	DeltaScore	DeltaCn	Rank	Search Engine Rank	m/z [Da]	MH+ [Da]	Theo. MH+ [Da]	DeltaM [ppm]	Deltam/z [Da]	Activation Type	MS Order	Isolation Interference [%]	Average Reporter S/N	Comp. Voltage [V]	Ion Inject Time [ms]	RT [min]	First Scan	Spectrum File	File ID	Abundance: 126	Abundance: 127N	Abundance: 127C	Abundance: 128N	Abundance: 128C	Abundance: 129N	Abundance: 129C	Abundance: 130N	Abundance: 130C	Abundance: 131N	Abundance: 131C	Abundance: 132N	Abundance: 132C	Abundance: 133N	Abundance: 133C	Abundance: 134N	Quan Info	XCorr	# Protein Groups	Percolator q-Value	Percolator PEP
		FALSE	High	Sequest HT (A2)	Unambiguous	[K].eTVEQLQAk.[N]	N-Term(TMTpro); K9(TMTpro)	1	Q5HYJ3	Q5HYJ3	0	2	0.0614	0	1	1	827.488	1653.97	1653.97	1.39	0.00115	HCD (High Energy Collision Dissociation)	MS2	0	92.7		86	49.7056	18312	010_2019_08_019_R_Wijeratne_021420_EF_F3.raw	F70.3	119.5	109.3	126	77.7	100.3	57.6	62.4	57.2	124.1	118.4	133.3	118.7	76.1	76.2	53.5	72.7		2.93	1	6.383e-05	0.0001428
		FALSE	High	Sequest HT (A2)	Unambiguous	[K].eTVEQLQAk.[N]	N-Term(TMTpro); K9(TMTpro)	1	Q5HYJ3	Q5HYJ3	0	3	0.0992	0	1	1	551.995	1653.97	1653.97	1.93	0.00106	HCD (High Energy Collision Dissociation)	MS2	25.7176	78.2	-50	87	67.3712	35765	2020_10_137_Wijeratne_CETSA-UPR-480TechRep_CD_F1-3.raw	F68.3	104.3	99.4	118.1	73	71.2	50.6	52.1	43.5	108.8	89.7	108.9	108.3	63.3	60.8	38.8	60		2.62	1	0.0001569	0.001031
		FALSE	High	Sequest HT (A2)	Unambiguous	[K].eTVEQLQAk.[N]	N-Term(TMTpro); K9(TMTpro)	1	Q5HYJ3	Q5HYJ3	0	3	0.0896	0	1	1	551.994	1653.97	1653.97	0.22	0.00012	HCD (High Energy Collision Dissociation)	MS2	39.8746	88.2	-50	87	66.1584	35264	2020_10_137_Wijeratne_CETSA-UPR-480TechRep_EF_F1-3.raw	F66.3	114.7	115.8	159.2	93.3	91.8	79	56.1	56	120	112.5	106.8	81.6	74.7	56.5	48.6	45		2.12	1	0.0002224	0.001564
		FALSE	High	Sequest HT (A2)	Unambiguous	[K].eTVEQLQAk.[N]	N-Term(TMTpro); K9(TMTpro)	1	Q5HYJ3	Q5HYJ3	0	3	0.1143	0	1	1	551.993	1653.96	1653.97	-1.55	-0.00085	HCD (High Energy Collision Dissociation)	MS2	47.8159	96.5	-50	87	68.3957	36099	2020_10_137_Wijeratne_CETSA-UPR-480TechRep_AB_F1-4.raw	F67.4	151.7	120.3	120.6	84.2	58.6	89.1	69.2	39.8	159.4	138.4	127.6	97.2	104.6	85.6	64.5	32.7		1.75	1	0.0003472	0.002582
		FALSE	High	Sequest HT (A2)	Unambiguous	[K].eTVEQLQAk.[N]	N-Term(TMTpro); K9(TMTpro)	1	Q5HYJ3	Q5HYJ3	0	3	0.0811	0	1	1	551.995	1653.97	1653.97	2.54	0.0014	HCD (High Energy Collision Dissociation)	MS2	39.9635	90	-50	87	66.7905	35733	2020_10_137_Wijeratne_CETSA-UPR-480TechRep_GH_F1-3.raw	F69.3	124.2	118.4	136.3	74.9	63.4	66	99.3	43.9	143.5	137.2	123.7	79.3	79.3	46.9	56.9	47.4		2.59	1	0.0003755	0.002875
		FALSE	High	Sequest HT (A2)	Unambiguous	[K].eTVEQLQAk.[N]	N-Term(TMTpro); K9(TMTpro)	1	Q5HYJ3	Q5HYJ3	0	3	0.0897	0	1	1	551.994	1653.97	1653.97	1.29	0.00071	HCD (High Energy Collision Dissociation)	MS2	22.6892	86.2	-50	87	69.6277	36915	2020_10_137_Wijeratne_CETSA-UPR-480TechRep_AB_F1-3.raw	F67.3	124.7	103.9	109.4	81.8	48.3	79.1	53.8	47.5	138.2	112.5	124	102.9	93.2	67.1	51.7	40.7		2.34	1	0.0005837	0.00435
		FALSE	High	Sequest HT (A2)	Unambiguous	[K].eTVEQLQAk.[N]	N-Term(TMTpro); K9(TMTpro)	1	Q5HYJ3	Q5HYJ3	0	3	0.0944	0	1	1	551.995	1653.97	1653.97	3	0.00165	HCD (High Energy Collision Dissociation)	MS2	71.7346	110.5	-50	87	64.8256	34467	2020_10_137_Wijeratne_CETSA-UPR-480TechRep_EF_F1-5.raw	F66.5	137	143.6	177.3	124.9	114.8	104.7	78.8	33.3	164.2	155.2	164.1	108.9	89.2	66.1	77.7	28		1.8	1	0.000767	0.005654
		FALSE	High	Sequest HT (A2)	Unambiguous	[K].eTVEQLQAk.[N]	N-Term(TMTpro); K9(TMTpro)	1	Q5HYJ3	Q5HYJ3	0	3	0.0517	0	1	1	551.992	1653.96	1653.97	-2.35	-0.0013	HCD (High Energy Collision Dissociation)	MS2	65.6831	138.6	-50	87	67.2728	35521	2020_10_137_Wijeratne_CETSA-UPR-480TechRep_AB_F1-5.raw	F67.5	214.5	179.5	172.6	123.2	75.9	146.4	94.8	36.9	209.8	210.9	192.4	148.6	128.7	133.2	118.8	31		1.16	1	0.001225	0.008496
		FALSE	High	Sequest HT (A2)	Unambiguous	[K].eTVEQLQAk.[N]	N-Term(TMTpro); K9(TMTpro)	1	Q5HYJ3	Q5HYJ3	0	3	0.0351	0	1	1	551.995	1653.97	1653.97	1.81	0.001	HCD (High Energy Collision Dissociation)	MS2	42.0087	120.1	-50	87	65.216	34651	2020_10_137_Wijeratne_CETSA-UPR-480TechRep_EF_F1-4.raw	F66.4	145.5	158.7	169.2	130.6	138.7	122.5	112.7	38.2	152.4	138.1	140.9	129.6	109.7	95.2	90.8	48.1		2.28	1	0.001464	0.01032
		FALSE	High	Sequest HT (A2)	Unambiguous	[K].eTVEQLQAk.[N]	N-Term(TMTpro); K9(TMTpro)	1	Q5HYJ3	Q5HYJ3	0	3	0.0396	0	1	1	551.994	1653.97	1653.97	0.89	0.00049	HCD (High Energy Collision Dissociation)	MS2	32.7918	133.8	-50	87	66.5767	35382	2020_10_137_Wijeratne_CETSA-UPR-480TechRep_GH_F1-4b.raw	F69.5	217.7	188	205.6	123.9	89.9	104.8	199.9	36.9	175.1	180.6	186.3	112.6	112.3	68.8	100.5	37.8		2.27	1	0.002171	0.01657
		FALSE	High	Sequest HT (A2)	Unambiguous	[K].eTVEQLQAk.[N]	N-Term(TMTpro); K9(TMTpro)	1	Q5HYJ3	Q5HYJ3	0	3	0.0806	0	1	1	551.993	1653.96	1653.97	-2.24	-0.00123	HCD (High Energy Collision Dissociation)	MS2	31.2869	68.9	-50	87	66.0096	35004	2020_10_137_Wijeratne_CETSA-UPR-480TechRep_CD_F1-4.raw	F68.4	91.5	92.4	103.5	60.8	63.3	47.5	36.6	26	101.7	102.4	99	101.7	67.8	45.7	28.1	34.3		2.11	1	0.003596	0.03413
		FALSE	High	Sequest HT (A2)	Unambiguous	[K].eTVEQLQAk.[N]	N-Term(TMTpro); K9(TMTpro)	1	Q5HYJ3	Q5HYJ3	0	3	0.0174	0	1	1	551.992	1653.96	1653.97	-2.71	-0.00149	HCD (High Energy Collision Dissociation)	MS2	71.2099	162.1	-50	87	66.2611	35260	2020_10_137_Wijeratne_CETSA-UPR-480TechRep_GH_F1-5.raw	F69.6	244.9	234	259.1	168.6	129.8	126.5	255.5	36.4	237.3	199.7	195.9	138.5	125.8	81.1	126.5	34.5		1.72	1	0.00502	0.05243
		FALSE	High	Sequest HT (A2)	Unambiguous	[K].eTVEQLQAk.[N]	N-Term(TMTpro); K9(TMTpro)	1	Q5HYJ3	Q5HYJ3	0	3	0.0203	0	1	1	551.994	1653.97	1653.97	-0.07	-4e-05	HCD (High Energy Collision Dissociation)	MS2	54.9574	43.1	-50	87	71.1806	37321	2020_10_137_Wijeratne_CETSA-UPR-480TechRep_AB_F1-2.raw	F67.2	64.4	52.2	66.6	35.4	22.8	37.7	23.8	21.5	79.4	59.1	63.7	56.6	37.2	29.8	20.8	17.9		1.48	1	0.005067	0.05294
		FALSE	High	Sequest HT (A2)	Unambiguous	[K].eTVEQLQAk.[N]	N-Term(TMTpro); K9(TMTpro)	1	Q5HYJ3	Q5HYJ3	0	3	0.0299	0	1	1	551.993	1653.96	1653.97	-1.84	-0.00102	HCD (High Energy Collision Dissociation)	MS2	62.4237	143	-50	87	65.3889	34749	2020_10_137_Wijeratne_CETSA-UPR-480TechRep_EF_F1-4.raw	F66.4	179.8	198.2	229.9	145.3	148.3	147.7	114.2	34.1	189.4	202.4	181.3	149.6	135.9	94	108.4	30.2		1.34	1	0.006682	0.07509
		FALSE	High	Sequest HT (A2)	Unambiguous	[K].eTVEQLQAk.[N]	N-Term(TMTpro); K9(TMTpro)	1	Q5HYJ3	Q5HYJ3	0	3	0.0229	0	1	1	551.994	1653.97	1653.97	-0.21	-0.00011	HCD (High Energy Collision Dissociation)	MS2	43.2719	51.9	-50	87	67.195	35289	2020_10_137_Wijeratne_CETSA-UPR-480TechRep_CD_F1-5.raw	F68.5	67.8	73.1	84.6	44.6	44.6	35.3	28.6	14.3	72.3	81.2	82.5	73.3	46.8	39.4	18.9	23.1		1.75	1	0.008086	0.09295
	FALSE	High	[R].SEFQQESK.[T]	1xTMTpro [K8]; 1xTMTpro [N-Term]	0.000852229	0.000163865	1	1	14	Q5HYJ3	Q5HYJ3 [45-52]		0	1590.86	144.9	143.1	80.4	55.6	108.4	150.5	93.8	117.4	45.7	93.7	88.4	97.3	34.5	41	41.1	26.6	167.5	161.1	216.6	233.5	152.7	164.5	169.5	166.8	220	208.9	161.5	165	199.9	174.6	250	223.6	182.6	148	120.6	156.6	159.4	207.6	113.4	100.1	130.3	109	157.2	140.9	53.4	99.6	98.6	89.6	136.1	118.8	57	57.2	66.8	51.4	94.8	71.7	106.3	60.3	60.7	75.1	77.4	90.7	44.5	55.1																	0.42	11.42	19.11	9.58	26.08	11.18	5.92	1.95	11.53	18.29	2.01	9.58	0.5	3.6	21.15	19.05	10.54	16.84	7.26	31.38	12.46	23.28	1.18	2.83	24.11	34.25	15.87	26.94	12.93	3.83	12.86	27.48	12.63	19.51	8.78	18.63	2.96	3.03	17.09	15.58	2.19	10.99	16.2	17.56	9.57	13.66	14.24	2.44		Not Found	High	Not Found	High	Not Found	High	Not Found	High	Not Found	High	Not Found	High	Not Found	High	Not Found	High	Not Found	High	Not Found	High	Not Found	High	Not Found	High	Not Found	High	Not Found	High	Not Found	High	Not Found	High	High	High	High	High	High	High	High	High	High	High	High	High	High	High	High	High	High	High	High	High	High	High	High	High	High	High	High	High	High	High	High	High	High	High	High	High	High	High	High	High	High	High	High	High	High	High	High	High	High	High	High	High	High	High	High	High	High	High	High	High	High	High	High	High	High	High	High	High	High	High	High	High	High	High	High	High	High	High	High	High	High	High	High	High	High	High	High	High	High	High	High	High	High	High	High	High	High	7.082e-05	0.0002162	2.88
		Checked	Confidence	Identifying Node	PSM Ambiguity	Annotated Sequence	Modifications	# Proteins	Master Protein Accessions	Protein Accessions	# Missed Cleavages	Charge	DeltaScore	DeltaCn	Rank	Search Engine Rank	m/z [Da]	MH+ [Da]	Theo. MH+ [Da]	DeltaM [ppm]	Deltam/z [Da]	Activation Type	MS Order	Isolation Interference [%]	Average Reporter S/N	Comp. Voltage [V]	Ion Inject Time [ms]	RT [min]	First Scan	Spectrum File	File ID	Abundance: 126	Abundance: 127N	Abundance: 127C	Abundance: 128N	Abundance: 128C	Abundance: 129N	Abundance: 129C	Abundance: 130N	Abundance: 130C	Abundance: 131N	Abundance: 131C	Abundance: 132N	Abundance: 132C	Abundance: 133N	Abundance: 133C	Abundance: 134N	Quan Info	XCorr	# Protein Groups	Percolator q-Value	Percolator PEP
		FALSE	High	Sequest HT (A2)	Unambiguous	[R].sEFQQESk.[T]	N-Term(TMTpro); K8(TMTpro)	1	Q5HYJ3	Q5HYJ3	0	2	0.5451	0	1	1	795.934	1590.86	1590.86	-0.28	-0.00022	HCD (High Energy Collision Dissociation)	MS2	0	62.8		86	32.0974	11089	010_2019_08_019_R_Wijeratne_021420_GH_F3.raw	F71.3	104.7	86.2	108.1	65	32.7	32.5	57.7	26.1	97.2	96.7	91.6	53.5	54.9	32.8	37.3	28.6		2.88	1	7.082e-05	0.0002162
		FALSE	High	Sequest HT (A2)	Unambiguous	[R].sEFQQESk.[T]	N-Term(TMTpro); K8(TMTpro)	1	Q5HYJ3	Q5HYJ3	0	2	0.3971	0	1	1	795.935	1590.86	1590.86	0.24	0.00019	HCD (High Energy Collision Dissociation)	MS2	0	38.7		86	31.238	10813	010_2019_08_019_R_Wijeratne_021420_CD_F2.raw	F65.2	50.3	47.8	63.5	40.4	49.7	35.6	20.5	22.3	53	49.7	54.6	38.5	26.9	26.7	17.9	21.6		2.04	1	7.41e-05	0.00025
		FALSE	High	Sequest HT (A2)	Unambiguous	[R].sEFQQESk.[T]	N-Term(TMTpro); K8(TMTpro)	1	Q5HYJ3	Q5HYJ3	0	2	0.4149	0	1	1	795.934	1590.86	1590.86	-0.31	-0.00024	HCD (High Energy Collision Dissociation)	MS2	0	84		86	30.69	10803	010_2019_08_019_R_Wijeratne_021420_CD_F3.raw	F65.3	117.7	114.7	135.7	86.6	105.1	72.4	44.9	45.8	121.7	114.8	115.6	86.5	58.2	46.9	32.4	44.7		2.41	1	9.409e-05	0.0004249
		FALSE	High	Sequest HT (A2)	Unambiguous	[R].sEFQQESk.[T]	N-Term(TMTpro); K8(TMTpro)	1	Q5HYJ3	Q5HYJ3	0	2	0.4408	0	1	1	795.936	1590.87	1590.86	2.16	0.00172	HCD (High Energy Collision Dissociation)	MS2	0	51.8		86	32.7712	11143	010_2019_08_019_R_Wijeratne_021420_GH_F2.raw	F71.2	79.3	77.6	88.7	47.5	25.8	28.2	50.3	23.1	80.9	79.9	75.2	44.6	42	32.5	27.9	25.6		2.11	1	9.608e-05	0.0004503
		FALSE	High	Sequest HT (A2)	Unambiguous	[R].sEFQQESk.[T]	N-Term(TMTpro); K8(TMTpro)	1	Q5HYJ3	Q5HYJ3	0	2	0.3865	0	1	1	795.935	1590.86	1590.86	0.57	0.00046	HCD (High Energy Collision Dissociation)	MS2	0	102.2		86	29.2395	10298	010_2019_08_019_R_Wijeratne_021420_EF_F3.raw	F70.3	136.9	135.6	159.1	90.1	77.8	71.3	60.3	45.8	143.4	141.9	145.5	143.6	102.1	77.7	48.7	54.9		2.51	1	0.0001141	0.0006167
		FALSE	High	Sequest HT (A2)	Unambiguous	[R].sEFQQESk.[T]	N-Term(TMTpro); K8(TMTpro)	1	Q5HYJ3	Q5HYJ3	0	2	0.4332	0	1	1	795.934	1590.86	1590.86	-0.65	-0.00052	HCD (High Energy Collision Dissociation)	MS2	0	75.6		86	29.6078	10440	010_2019_08_019_R_Wijeratne_021420_EF_F3.raw	F70.3	111.3	103.1	131.5	55.8	62.6	53.1	46.8	26.5	106.5	96	110.6	101.5	68.8	58.8	31.4	45		2.47	1	0.0001569	0.001005
		FALSE	High	Sequest HT (A2)	Unambiguous	[R].sEFQQESk.[T]	N-Term(TMTpro); K8(TMTpro)	1	Q5HYJ3	Q5HYJ3	0	2	0.5571	0	1	1	795.936	1590.86	1590.86	1.79	0.00142	HCD (High Energy Collision Dissociation)	MS2	0	85.2	-50	87	47.293	24400	2020_10_137_Wijeratne_CETSA-UPR-480TechRep_AB_F1-3.raw	F67.3	144.9	80.4	108.4	93.8	45.7	88.4	34.5	41.1	143.1	55.6	150.5	117.4	93.7	97.3	41	26.6		2.1	1	0.0002583	0.00187
		FALSE	High	Sequest HT (A2)	Unambiguous	[R].sEFQQESk.[T]	N-Term(TMTpro); K8(TMTpro)	1	Q5HYJ3	Q5HYJ3	0	2	0.5458	0	1	1	795.934	1590.86	1590.86	-0.52	-0.00042	HCD (High Energy Collision Dissociation)	MS2	0	61.7	-50	87	44.2119	23097	2020_10_137_Wijeratne_CETSA-UPR-480TechRep_GH_F1-3.raw	F69.3	77.9	94.8	99.6	70.3	30	31.9	66.8	25.3	92.1	89.2	73.9	65.9	65.8	35.8	34.2	34.1		2.4	1	0.0009223	0.006509
		FALSE	High	Sequest HT (A2)	Unambiguous	[R].sEFQQESk.[T]	N-Term(TMTpro); K8(TMTpro)	1	Q5HYJ3	Q5HYJ3	0	2	0.5398	0	1	1	795.935	1590.86	1590.86	0.47	0.00038	HCD (High Energy Collision Dissociation)	MS2	0	81.7	-50	87	45.0904	23265	2020_10_137_Wijeratne_CETSA-UPR-480TechRep_CD_F1-3.raw	F68.3	109.9	107.9	131.4	70.3	71.5	58.4	43.7	34.2	89.8	99.2	106.2	125.4	97.8	74.4	35.2	51.7		2.26	1	0.0009903	0.006916
		FALSE	High	Sequest HT (A2)	Unambiguous	[R].sEFQQESk.[T]	N-Term(TMTpro); K8(TMTpro)	1	Q5HYJ3	Q5HYJ3	0	2	0.4813	0	1	1	795.933	1590.86	1590.86	-2.33	-0.00185	HCD (High Energy Collision Dissociation)	MS2	0	62.8	-50	87	43.8598	22768	2020_10_137_Wijeratne_CETSA-UPR-480TechRep_EF_F1-3.raw	F66.3	78.2	87.6	90.9	73.6	76.9	66.8	36.9	30.5	83	80.9	76.5	70.5	48.2	44.2	25.5	34.9		1.87	1	0.001205	0.008366
		FALSE	High	Sequest HT (A2)	Unambiguous	[R].sEFQQESk.[T]	N-Term(TMTpro); K8(TMTpro)	1	Q5HYJ3	Q5HYJ3	0	2	0.5255	0	1	1	795.934	1590.86	1590.86	-0.95	-0.00075	HCD (High Energy Collision Dissociation)	MS2	0	39.6	-50	87	44.3711	22933	2020_10_137_Wijeratne_CETSA-UPR-480TechRep_GH_F1-4b.raw	F69.5	48.8	64.4	69.9	44.1	18.7	21.7	37.9	14.9	59.9	65	57.4	36.2	36.5	14.3	21.6	22		1.96	1	0.001987	0.01495
		FALSE	High	Sequest HT (A2)	Unambiguous	[R].sEFQQESk.[T]	N-Term(TMTpro); K8(TMTpro)	1	Q5HYJ3	Q5HYJ3	0	2	0.575	0	1	1	795.934	1590.86	1590.86	-1.23	-0.00098	HCD (High Energy Collision Dissociation)	MS2	0	51.6	-50	87	44.9917	23275	2020_10_137_Wijeratne_CETSA-UPR-480TechRep_EF_F1-2.raw	F66.2	66.5	67	73.3	58	60.4	51.4	26.3	30.8	72.8	64.8	68.5	57.2	40.9	36.1	25.2	26.1		2	1	0.002132	0.0162
		FALSE	High	Sequest HT (A2)	Unambiguous	[R].sEFQQESk.[T]	N-Term(TMTpro); K8(TMTpro)	1	Q5HYJ3	Q5HYJ3	0	2	0.5621	0	1	1	795.934	1590.86	1590.86	-0.31	-0.00025	HCD (High Energy Collision Dissociation)	MS2	48.136	47.1	-50	87	46.2881	23766	2020_10_137_Wijeratne_CETSA-UPR-480TechRep_CD_F1-2.raw	F68.2	57.1	68.8	69.2	44.3	38.2	31.6	24.5	19.9	58.8	69.9	72.9	70.9	41.7	34.7	17.3	33.4		1.53	1	0.002589	0.02093
		FALSE	High	Sequest HT (A2)	Unambiguous	[R].sEFQQESk.[T]	N-Term(TMTpro); K8(TMTpro)	1	Q5HYJ3	Q5HYJ3	0	2	0.4682	0	1	1	795.933	1590.86	1590.86	-1.96	-0.00156	HCD (High Energy Collision Dissociation)	MS2	0	36.3	-50	87	43.6608	22554	2020_10_137_Wijeratne_CETSA-UPR-480TechRep_EF_F1-4.raw	F66.4	44.4	48.1	50.8	42.5	38.6	30.6	20.8	21.5	62.4	37.7	50.3	48.1	27.1	23.1	13.5	21.3		1.73	1	0.003383	0.03139
	FALSE	High	[K].ISNLSPEEEQGLWK.[Q]	1xTMTpro [K14]; 1xTMTpro [N-Term]	0.00659195	0.000839125	1	1	3	Q5HYJ3	Q5HYJ3 [189-202]		0	2238.23																																																																																																																																	No Quan Values	Not Found	High	Not Found	High	Not Found	High	Not Found	High	Not Found	High	Not Found	High	Not Found	High	Not Found	High	Not Found	High	Not Found	High	Not Found	High	Not Found	High	Not Found	High	Not Found	High	Not Found	High	Not Found	High	Not Found	Not Found	Not Found	Not Found	High	Not Found	High	Not Found	High	Not Found	High	Not Found	Not Found	Not Found	Not Found	Not Found	High	Not Found	High	Not Found	High	Not Found	High	Not Found	Not Found	Not Found	Not Found	Not Found	High	Not Found	High	Not Found	High	Not Found	High	Not Found	Not Found	Not Found	Not Found	Not Found	High	Not Found	High	Not Found	High	Not Found	High	Not Found	Not Found	Not Found	Not Found	Not Found	High	Not Found	High	Not Found	High	Not Found	High	Not Found	Not Found	Not Found	Not Found	Not Found	High	Not Found	High	Not Found	High	Not Found	High	Not Found	Not Found	Not Found	Not Found	Not Found	High	Not Found	High	Not Found	High	Not Found	High	Not Found	Not Found	Not Found	Not Found	Not Found	High	Not Found	High	Not Found	High	Not Found	High	Not Found	High	0.0002679	0.001904	2.17
		Checked	Confidence	Identifying Node	PSM Ambiguity	Annotated Sequence	Modifications	# Proteins	Master Protein Accessions	Protein Accessions	# Missed Cleavages	Charge	DeltaScore	DeltaCn	Rank	Search Engine Rank	m/z [Da]	MH+ [Da]	Theo. MH+ [Da]	DeltaM [ppm]	Deltam/z [Da]	Activation Type	MS Order	Isolation Interference [%]	Average Reporter S/N	Comp. Voltage [V]	Ion Inject Time [ms]	RT [min]	First Scan	Spectrum File	File ID	Abundance: 126	Abundance: 127N	Abundance: 127C	Abundance: 128N	Abundance: 128C	Abundance: 129N	Abundance: 129C	Abundance: 130N	Abundance: 130C	Abundance: 131N	Abundance: 131C	Abundance: 132N	Abundance: 132C	Abundance: 133N	Abundance: 133C	Abundance: 134N	Quan Info	XCorr	# Protein Groups	Percolator q-Value	Percolator PEP
		FALSE	High	Sequest HT (A2)	Unambiguous	[K].iSNLSPEEEQGLWk.[Q]	N-Term(TMTpro); K14(TMTpro)	1	Q5HYJ3	Q5HYJ3	0	3	0.5069	0	1	1	746.747	2238.23	2238.23	0.59	0.00044	HCD (High Energy Collision Dissociation)	MS2	89.6591	82.8	-50	87	127.352	69392	2020_10_137_Wijeratne_CETSA-UPR-480TechRep_GH_F1-4b.raw	F69.5	124.3	132.1	151.9	81.2	51.2	33.7	66.2	43.3	140.9	123.3	129.2	79.1	55.7	26.2	41.7	45.2		2.17	1	0.0002679	0.001904
		FALSE	High	Sequest HT (A2)	Unambiguous	[K].iSNLSPEEEQGLWk.[Q]	N-Term(TMTpro); K14(TMTpro)	1	Q5HYJ3	Q5HYJ3	0	3	0.4494	0	1	1	746.751	2238.24	2238.23	5.49	0.00409	HCD (High Energy Collision Dissociation)	MS2	90.7859	103.3	-50	87	129.056	70076	2020_10_137_Wijeratne_CETSA-UPR-480TechRep_AB_F1-4.raw	F67.4	140.1	130.2	132.7	84	54.3	80.3	62.7	62	165.7	142.5	158.4	107.5	99.7	82.9	73.7	76.1		1.78	1	0.0004628	0.003658
		FALSE	High	Sequest HT (A2)	Unambiguous	[K].iSNLSPEEEQGLWk.[Q]	N-Term(TMTpro); K14(TMTpro)	1	Q5HYJ3	Q5HYJ3	0	3	0.3313	0	1	1	746.745	2238.22	2238.23	-2.18	-0.00163	HCD (High Energy Collision Dissociation)	MS2	73.1649	68	-50	87	125.311	68318	2020_10_137_Wijeratne_CETSA-UPR-480TechRep_EF_F1-4.raw	F66.4	106.1	92.1	128.7	57.6	60.9	41.7	41.3	38.8	100.2	93.1	111.8	69	48	30.6	30.3	38.2		1.63	1	0.001009	0.007061
	FALSE	High	[K].SSATIQNETPK.[K]	1xTMTpro [K11]; 1xTMTpro [N-Term]	0.00664683	0.000854681	1	1	4	Q5HYJ3	Q5HYJ3 [207-217]		0	1784																					18	18.1					21	12.9					19.4	21.5					14.6	15.5					7.9	11.4					8.3	5.3					12.1	8.8					9.2	7.3																																																																		Not Found	High	Not Found	High	Not Found	High	Not Found	High	Not Found	High	Not Found	High	Not Found	High	Not Found	High	Not Found	High	Not Found	High	Not Found	High	Not Found	High	Not Found	High	Not Found	High	Not Found	High	Not Found	High	Not Found	Not Found	Not Found	Not Found	High	Not Found	High	Not Found	Not Found	High	Not Found	High	Not Found	Not Found	Not Found	Not Found	High	Not Found	High	Not Found	Not Found	High	Not Found	High	Not Found	Not Found	Not Found	Not Found	High	Not Found	High	Not Found	Not Found	High	Not Found	High	Not Found	Not Found	Not Found	Not Found	High	Not Found	High	Not Found	Not Found	High	Not Found	High	Not Found	Not Found	Not Found	Not Found	High	Not Found	High	Not Found	Not Found	High	Not Found	High	Not Found	Not Found	Not Found	Not Found	High	Not Found	High	Not Found	Not Found	High	Not Found	High	Not Found	Not Found	Not Found	Not Found	High	Not Found	High	Not Found	Not Found	High	Not Found	High	Not Found	Not Found	Not Found	Not Found	High	Not Found	High	Not Found	Not Found	High	Not Found	High	High	0.000273	0.001923	2.08
		Checked	Confidence	Identifying Node	PSM Ambiguity	Annotated Sequence	Modifications	# Proteins	Master Protein Accessions	Protein Accessions	# Missed Cleavages	Charge	DeltaScore	DeltaCn	Rank	Search Engine Rank	m/z [Da]	MH+ [Da]	Theo. MH+ [Da]	DeltaM [ppm]	Deltam/z [Da]	Activation Type	MS Order	Isolation Interference [%]	Average Reporter S/N	Comp. Voltage [V]	Ion Inject Time [ms]	RT [min]	First Scan	Spectrum File	File ID	Abundance: 126	Abundance: 127N	Abundance: 127C	Abundance: 128N	Abundance: 128C	Abundance: 129N	Abundance: 129C	Abundance: 130N	Abundance: 130C	Abundance: 131N	Abundance: 131C	Abundance: 132N	Abundance: 132C	Abundance: 133N	Abundance: 133C	Abundance: 134N	Quan Info	XCorr	# Protein Groups	Percolator q-Value	Percolator PEP
		FALSE	High	Sequest HT (A2)	Unambiguous	[K].sSATIQNETPk.[K]	N-Term(TMTpro); K11(TMTpro)	1	Q5HYJ3	Q5HYJ3	0	2	0.6154	0	1	1	892.505	1784	1784	-1.34	-0.00119	HCD (High Energy Collision Dissociation)	MS2	0	13.2		86	35.0923	12263	010_2019_08_019_R_Wijeratne_021420_GH_F4.raw	F71.4	18	21	19.4	14.6	7.9	8.3	12.1	9.2	18.1	12.9	21.5	15.5	11.4	5.3	8.8	7.3		2.08	1	0.000273	0.001923
		FALSE	High	Sequest HT (A2)	Unambiguous	[K].sSATIQNETPk.[K]	N-Term(TMTpro); K11(TMTpro)	1	Q5HYJ3	Q5HYJ3	0	3	0.6132	0	1	1	595.338	1784	1784	-2.14	-0.00127	HCD (High Energy Collision Dissociation)	MS2	85.6941	82.6	-50	87	49.2475	25357	2020_10_137_Wijeratne_CETSA-UPR-480TechRep_AB_F1-4.raw	F67.4	149.7	109	110.9	65.9	45.4	60.6	36.6	34.5	153	125.7	118.1	83.3	105.4	60.9	34.7	27.6		2.43	1	0.0003202	0.002444
		FALSE	High	Sequest HT (A2)	Unambiguous	[K].sSATIQNETPk.[K]	N-Term(TMTpro); K11(TMTpro)	1	Q5HYJ3	Q5HYJ3	0	3	0.5882	0	1	1	595.338	1784	1784	-3.67	-0.00218	HCD (High Energy Collision Dissociation)	MS2	64.066	59.5	-50	87	49.9284	25876	2020_10_137_Wijeratne_CETSA-UPR-480TechRep_AB_F1-3.raw	F67.3	90.9	75	76.9	50.7	33.2	46.4	30.4	27.7	109.9	86.4	88.8	58.8	67.3	49.2	31.8	28.3		2.04	1	0.0003862	0.003029
		FALSE	High	Sequest HT (A2)	Unambiguous	[K].sSATIQNETPk.[K]	N-Term(TMTpro); K11(TMTpro)	1	Q5HYJ3	Q5HYJ3	0	3	0.4525	0	1	1	595.34	1784.01	1784	0.84	0.0005	HCD (High Energy Collision Dissociation)	MS2	59.7923	78	-50	87	46.7217	24371	2020_10_137_Wijeratne_CETSA-UPR-480TechRep_EF_F1-3.raw	F66.3	110.8	118.3	141	72.7	80	48	39	39	127.9	129.5	116.5	80.1	44.8	41	26.5	33.4		2.21	1	0.005079	0.05311
	FALSE	High	[K].QVAALSK.[G]	1xTMTpro [K7]; 1xTMTpro [N-Term]	0.00758489	0.000996271	1	1	8	Q5HYJ3	Q5HYJ3 [319-325]		0	1324.84	268.7	287.2	219.2	261.1	221.5	256.2	153.8	179.9	95.3	154.7	131.7	141.9	94.1	104.1	88.1	76.4	325.1	369.9	308.4	342.1			330.2	322.5	296.1	293.3			331.7	317.8	326.6	304.3			201.2	232.7	212.8	254.1			200.2	159	218.7	171.3			144	130.2	163.4	142.9			123	105.7	141.3	118.9			106.4	117	127.7	135.9			35.8	26.37	30.85	26.86	35.54	28.71	23.97	26.15	28.34	27.78	14.53	8.31	35.5	24.89	32.56	26.28	78.71	79.37	67.11	66.59			80.18	85.83	61.1	67.43			88.95	82.04	59.4	71.8			92.94	74.37	42.85	68.89			93.71	88.73	45.71	53.78			97.2	81.81	42.21	56.75			97.11	89.01	63.84	64.76			96.71	76.48	46.83	61.21				High	High	High	High	High	High	High	High	High	High	High	High	High	High	High	High	High	High	High	High	High	High	High	High	High	High	High	High	High	High	High	High	High	High	High	High	High	High	High	High	Not Found	Not Found	Not Found	Not Found	High	High	High	High	High	High	High	High	Not Found	Not Found	Not Found	Not Found	High	High	High	High	High	High	High	High	Not Found	Not Found	Not Found	Not Found	High	High	High	High	High	High	High	High	Not Found	Not Found	Not Found	Not Found	High	High	High	High	High	High	High	High	Not Found	Not Found	Not Found	Not Found	High	High	High	High	High	High	High	High	Not Found	Not Found	Not Found	Not Found	High	High	High	High	High	High	High	High	Not Found	Not Found	Not Found	Not Found	High	High	High	High	High	High	High	High	Not Found	Not Found	Not Found	Not Found	High	0.0003077	0.002264	1.98
		Checked	Confidence	Identifying Node	PSM Ambiguity	Annotated Sequence	Modifications	# Proteins	Master Protein Accessions	Protein Accessions	# Missed Cleavages	Charge	DeltaScore	DeltaCn	Rank	Search Engine Rank	m/z [Da]	MH+ [Da]	Theo. MH+ [Da]	DeltaM [ppm]	Deltam/z [Da]	Activation Type	MS Order	Isolation Interference [%]	Average Reporter S/N	Comp. Voltage [V]	Ion Inject Time [ms]	RT [min]	First Scan	Spectrum File	File ID	Abundance: 126	Abundance: 127N	Abundance: 127C	Abundance: 128N	Abundance: 128C	Abundance: 129N	Abundance: 129C	Abundance: 130N	Abundance: 130C	Abundance: 131N	Abundance: 131C	Abundance: 132N	Abundance: 132C	Abundance: 133N	Abundance: 133C	Abundance: 134N	Quan Info	XCorr	# Protein Groups	Percolator q-Value	Percolator PEP
		FALSE	High	Sequest HT (A2)	Unambiguous	[K].qVAALSk.[G]	N-Term(TMTpro); K7(TMTpro)	1	Q5HYJ3	Q5HYJ3	0	2	0.2525	0	1	1	662.926	1324.85	1324.84	0.53	0.00035	HCD (High Energy Collision Dissociation)	MS2	0	109.7	-50	87	60.1546	32818	2020_10_137_Wijeratne_CETSA-UPR-480TechRep_CD_F1-8.raw	F68.8	173.5	173.6	158.3	91.5	90.2	62	53	46.1	196.1	159.5	163.8	129.7	76.1	67.3	50.4	63.9		1.98	1	0.0003077	0.002264
		FALSE	High	Sequest HT (A2)	Unambiguous	[K].qVAALSk.[G]	N-Term(TMTpro); K7(TMTpro)	1	Q5HYJ3	Q5HYJ3	0	2	0.3547	0	1	1	662.927	1324.85	1324.84	1.2	0.0008	HCD (High Energy Collision Dissociation)	MS2	0	140.3	-50	87	61.7211	32842	2020_10_137_Wijeratne_CETSA-UPR-480TechRep_AB_F1-8.raw	F67.8	207.4	175.6	171.3	129.6	77.8	118.8	72.8	69.7	237.8	215.4	208.5	149.2	126.8	133.8	87.1	63.3		1.72	1	0.0003343	0.002533
		FALSE	High	Sequest HT (A2)	Unambiguous	[K].qVAALSk.[G]	N-Term(TMTpro); K7(TMTpro)	1	Q5HYJ3	Q5HYJ3	0	2	0.3869	0	1	1	662.926	1324.84	1324.84	-0.22	-0.00014	HCD (High Energy Collision Dissociation)	MS2	0	141.1	-50	87	59.7433	32338	2020_10_137_Wijeratne_CETSA-UPR-480TechRep_EF_F1-8.raw	F66.8	184.1	186.5	208.7	155.6	156.4	120.1	86.9	90.5	205.2	174.6	173.9	149.2	114.8	93.4	72.5	85.5		1.99	1	0.0003808	0.002997
		FALSE	High	Sequest HT (A2)	Unambiguous	[K].qVAALSk.[G]	N-Term(TMTpro); K7(TMTpro)	1	Q5HYJ3	Q5HYJ3	0	2	0.3255	0	1	1	662.926	1324.85	1324.84	0.97	0.00064	HCD (High Energy Collision Dissociation)	MS2	0	224.9		86	43.005	14351	010_2019_08_019_R_Wijeratne_021420_CD_F7.raw	F65.7	319	322	362.4	218.6	221.9	167.1	143	116.6	356.3	338.1	315.2	213.8	162	120.2	114	107.6		2.12	1	0.00155	0.01112
		FALSE	High	Sequest HT (A2)	Unambiguous	[K].qVAALSk.[G]	N-Term(TMTpro); K7(TMTpro)	1	Q5HYJ3	Q5HYJ3	0	2	0.1849	0	1	1	662.926	1324.85	1324.84	0.54	0.00036	HCD (High Energy Collision Dissociation)	MS2	37.9124	183.8		86	42.278	13781	010_2019_08_019_R_Wijeratne_021420_EF_F7.raw	F70.7	255.9	234.9	273.8	153	167.6	120.4	117.3	96.1	308.9	243.9	291.4	217.6	138.7	112.4	103	106.4		1.46	1	0.001618	0.01169
		FALSE	High	Sequest HT (A2)	Unambiguous	[K].qVAALSk.[G]	N-Term(TMTpro); K7(TMTpro)	1	Q5HYJ3	Q5HYJ3	0	2	0.2929	0	1	1	662.926	1324.84	1324.84	-0.45	-0.0003	HCD (High Energy Collision Dissociation)	MS2	0	168.7		77.274	39.8045	13161	010_2019_08_019_R_Wijeratne_021420_EF_F8.raw	F70.8	260.7	235.3	237.2	137.9	138.2	101.9	112.6	84	261.5	248.9	241.2	215	117	106.2	92	109.6		2.39	1	0.002009	0.0152
		FALSE	High	Sequest HT (A2)	Unambiguous	[K].qVAALSk.[G]	N-Term(TMTpro); K7(TMTpro)	1	Q5HYJ3	Q5HYJ3	0	2	0.3255	0	1	1	662.926	1324.84	1324.84	-0.25	-0.00016	HCD (High Energy Collision Dissociation)	MS2	0	218.2		86	41.5814	13955	010_2019_08_019_R_Wijeratne_021420_CD_F8.raw	F65.8	290	306.2	332.6	223.7	222.6	167.5	142.3	128.9	341.5	313.9	301.2	203.6	170.4	131.8	107.6	106.8		2.55	1	0.002576	0.02068
		FALSE	High	Sequest HT (A2)	Unambiguous	[K].qVAALSk.[G]	N-Term(TMTpro); K7(TMTpro)	1	Q5HYJ3	Q5HYJ3	0	2	0.3231	0	1	1	662.926	1324.85	1324.84	0.55	0.00037	HCD (High Energy Collision Dissociation)	MS2	0	208.5		86	42.4045	14318	010_2019_08_019_R_Wijeratne_021420_AB_F8.raw	F64.8	348	273.6	286.3	182.5	116.8	146	121.6	111.4	346.8	316.4	314.7	216.9	188.8	150.5	124.3	92.2		2.6	1	0.002652	0.02174
	FALSE	High	[K].ISNLSPEEEQGLWK.[Q]	1xPhospho [S5]; 1xTMTpro [K14]; 1xTMTpro [N-Term]	0.00767881	0.00100542	1	1	8	Q5HYJ3	Q5HYJ3 [189-202]	Q5HYJ3 1xPhospho [S193]	0	2318.19	73.5	86.3	60.3	71.5	64.7	65.6	47.7	53.9	28	47.2	38.8	36.7	22	22.1	24.5	16.3	27.4	24.8	55.9	67	16.5	28.4	24.6	24.7	58.2	59.4	22.8	30.8	26.9	24.8	68.1	62.8	20.9	19.8	19.4	20.9	39.5	50.8	16.1	15.9	16.1	15.3	44.1	32.8	9.8	11.7	12.8	7	22.4	21.3	6.3	7.6	7.9	7.2	19.3	16.9	17.1	6.2	7.8	11.5	16	18.1	6.2	6.2																			49.04	31.99					40.94	38.67					53.55	37.44					60.52	39.3					62.95	42.61					58.06	31.64					39.15	40.46					64.43	43.92				Not Found	High	Not Found	High	Not Found	High	Not Found	High	Not Found	High	Not Found	High	Not Found	High	Not Found	High	Not Found	High	Not Found	High	Not Found	High	Not Found	High	Not Found	High	Not Found	High	Not Found	High	Not Found	High	Not Found	High	Not Found	High	High	High	High	High	High	Not Found	High	Not Found	Not Found	High	Not Found	High	High	High	High	High	High	Not Found	High	Not Found	Not Found	High	Not Found	High	High	High	High	High	High	Not Found	High	Not Found	Not Found	High	Not Found	High	High	High	High	High	High	Not Found	High	Not Found	Not Found	High	Not Found	High	High	High	High	High	High	Not Found	High	Not Found	Not Found	High	Not Found	High	High	High	High	High	High	Not Found	High	Not Found	Not Found	High	Not Found	High	High	High	High	High	High	Not Found	High	Not Found	Not Found	High	Not Found	High	High	High	High	High	High	Not Found	High	Not Found	High	0.0003142	0.002298	3.82
		Checked	Confidence	Identifying Node	PSM Ambiguity	Annotated Sequence	Modifications	# Proteins	Master Protein Accessions	Protein Accessions	# Missed Cleavages	Charge	DeltaScore	DeltaCn	Rank	Search Engine Rank	m/z [Da]	MH+ [Da]	Theo. MH+ [Da]	DeltaM [ppm]	Deltam/z [Da]	Activation Type	MS Order	Isolation Interference [%]	Average Reporter S/N	Comp. Voltage [V]	Ion Inject Time [ms]	RT [min]	First Scan	Spectrum File	File ID	Abundance: 126	Abundance: 127N	Abundance: 127C	Abundance: 128N	Abundance: 128C	Abundance: 129N	Abundance: 129C	Abundance: 130N	Abundance: 130C	Abundance: 131N	Abundance: 131C	Abundance: 132N	Abundance: 132C	Abundance: 133N	Abundance: 133C	Abundance: 134N	Quan Info	XCorr	# Protein Groups	Percolator q-Value	Percolator PEP
		FALSE	High	Sequest HT (A2)	Unambiguous	[K].iSNLsPEEEQGLWk.[Q]	N-Term(TMTpro); S5(Phospho); K14(TMTpro)	1	Q5HYJ3	Q5HYJ3	0	3	0.1047	0	1	1	773.407	2318.21	2318.19	6.62	0.00512	HCD (High Energy Collision Dissociation)	MS2	0	30.8	-50	119	148.1	80850	2020_10_137_Wijeratne_CETSA-UPR-480TechRep_EF_F1-2.raw	F66.2	40.6	42.4	52.6	32.7	39.3	18.6	12.5	14.8	46.1	40.7	44.6	42.7	24.8	13.3	15	12.2		3.82	1	0.0003142	0.002298
		FALSE	High	Sequest HT (A2)	Unambiguous	[K].iSNLsPEEEQGLWk.[Q]	N-Term(TMTpro); S5(Phospho); K14(TMTpro)	1	Q5HYJ3	Q5HYJ3	0	3	0.0173	0	1	1	773.401	2318.19	2318.19	-1.57	-0.00121	HCD (High Energy Collision Dissociation)	MS2	0	22.6	-50	87	149.556	81600	2020_10_137_Wijeratne_CETSA-UPR-480TechRep_AB_F1-3.raw	F67.3	29.5	30	30.7	23	12.1	17.4	12	10.7	45.2	33.4	31.4	28	19.9	19.4	10.8	8.5		2.89	1	0.00112	0.007864
		FALSE	High	Sequest HT (A2)	Unambiguous	[K].iSNLsPEEEQGLWk.[Q]	N-Term(TMTpro); S5(Phospho); K14(TMTpro)	1	Q5HYJ3	Q5HYJ3	0	3	0.1197	0	1	1	773.404	2318.2	2318.19	1.5	0.00116	HCD (High Energy Collision Dissociation)	MS2	4.30718	17.4	-50	119	148.096	80866	2020_10_137_Wijeratne_CETSA-UPR-480TechRep_CD_F1-3.raw	F68.3	27.4	24.6	26.9	19.4	16.1	12.8	7.9	7.8	24.8	24.7	24.8	20.9	15.3	7	7.2	11.5		3.09	1	0.001206	0.008375
		FALSE	High	Sequest HT (A2)	Unambiguous	[K].iSNLsPEEEQGLWk.[Q]	N-Term(TMTpro); S5(Phospho); K14(TMTpro)	1	Q5HYJ3	Q5HYJ3	0	3	0.1227	0	1	1	773.406	2318.2	2318.19	4.78	0.0037	HCD (High Energy Collision Dissociation)	MS2	64.9881	10.6	-50	87	148.526	80826	2020_10_137_Wijeratne_CETSA-UPR-480TechRep_CD_F1-2.raw	F68.2	17.7	12.8	17.6	8.4	9.4	7.1	7.7	7.7	14	13.4	15	15.8	6.7	5.3	5.1	5.4		2.2	1	0.001756	0.01281
		FALSE	High	Sequest HT (A2)	Unambiguous	[K].iSNLsPEEEQGLWk.[Q]	N-Term(TMTpro); S5(Phospho); K14(TMTpro)	1	Q5HYJ3	Q5HYJ3	0	3	0.0833	0	1	1	773.401	2318.19	2318.19	-1.87	-0.00144	HCD (High Energy Collision Dissociation)	MS2	0	15.1	-50	87	147.847	81017	2020_10_137_Wijeratne_CETSA-UPR-480TechRep_GH_F1-3.raw	F69.3	16.5	22.8	20.9	16.1	9.8	6.3	17.1	6.2	28.4	30.8	19.8	15.9	11.7	7.6	6.2	6.2		2.52	1	0.003436	0.03213
		FALSE	High	Sequest HT (A2)	Unambiguous	[K].iSNLsPEEEQGLWk.[Q]	N-Term(TMTpro); S5(Phospho); K14(TMTpro)	1	Q5HYJ3	Q5HYJ3	0	3	0.0264	0	1	1	773.405	2318.2	2318.19	3.2	0.00247	HCD (High Energy Collision Dissociation)	MS2	0	26.2	-50	87	147.196	80546	2020_10_137_Wijeratne_CETSA-UPR-480TechRep_EF_F1-3.raw	F66.3	39.6	36	48.8	29.7	31.8	16.1	13.1	11.4	38.2	38	37.8	24.9	19.9	13.5	7.7	12.7		3.03	1	0.004208	0.042
		FALSE	High	Sequest HT (A2)	Unambiguous	[K].iSNLsPEEEQGLWk.[Q]	N-Term(TMTpro); S5(Phospho); K14(TMTpro)	1	Q5HYJ3	Q5HYJ3	0	3	0.0707	0	1	1	773.401	2318.19	2318.19	-1.15	-0.00088	HCD (High Energy Collision Dissociation)	MS2	48.6972	24.8	-50	87	149.055	81245	2020_10_137_Wijeratne_CETSA-UPR-480TechRep_AB_F1-4.raw	F67.4	44	30.3	34	24.7	15.9	21.4	10	13.8	41.1	38.1	34.2	25.9	27.3	17.3	11.3	7.8		1.98	1	0.004761	0.04937
		FALSE	High	Sequest HT (A2)	Unambiguous	[K].iSNLsPEEEQGLWk.[Q]	N-Term(TMTpro); S5(Phospho); K14(TMTpro)	1	Q5HYJ3	Q5HYJ3	0	3	0.1036	0	1	1	773.399	2318.18	2318.19	-4.17	-0.00322	HCD (High Energy Collision Dissociation)	MS2	17.9691	29.4		86	153.231	63626	010_2019_08_019_R_Wijeratne_021420_EF_F2.raw	F70.2	38.9	43.2	45.7	25	27.3	14.5	14.5	9.8	53.2	44.9	47.9	38.2	24	17	12.6	13.1		1.93	1	0.009516	0.112
	FALSE	High	[R].DQTILEK.[D]	1xTMTpro [K7]; 1xTMTpro [N-Term]	0.0124406	0.00178083	1	1	8	Q5HYJ3	Q5HYJ3 [267-273]		0	1454.87	619.6	645.1	538.3	622	490.6	554.6	272	349.9	181	259.9	266.8	236.7	145.5	144.7	141.5	128.6	209.6	223.3	177.8	181.5	332.3	350.2	193.3	211.9	180.8	171.1	344.1	360.1	185.6	220.5	179.3	180.8	365.7	352.7	135.1	192.1	147.5	123.3	235	239.3	149.4	121.4	139.2	111.2	161.7	199.9	147.6	135.1	114.5	86.9	162.3	114.8	120.1	107.1	83.5	67.2	247.6	142.9	103.8	134.8	84.9	74.3	135.2	151.1																																																																		Not Found	High	Not Found	High	Not Found	High	Not Found	High	Not Found	High	Not Found	High	Not Found	High	Not Found	High	Not Found	High	Not Found	High	Not Found	High	Not Found	High	Not Found	High	Not Found	High	Not Found	High	Not Found	High	Not Found	High	Not Found	High	High	Not Found	High	Not Found	High	Not Found	High	Not Found	Not Found	High	Not Found	High	High	Not Found	High	Not Found	High	Not Found	High	Not Found	Not Found	High	Not Found	High	High	Not Found	High	Not Found	High	Not Found	High	Not Found	Not Found	High	Not Found	High	High	Not Found	High	Not Found	High	Not Found	High	Not Found	Not Found	High	Not Found	High	High	Not Found	High	Not Found	High	Not Found	High	Not Found	Not Found	High	Not Found	High	High	Not Found	High	Not Found	High	Not Found	High	Not Found	Not Found	High	Not Found	High	High	Not Found	High	Not Found	High	Not Found	High	Not Found	Not Found	High	Not Found	High	High	Not Found	High	Not Found	High	Not Found	High	Not Found	High	0.0005273	0.004106	2.26
		Checked	Confidence	Identifying Node	PSM Ambiguity	Annotated Sequence	Modifications	# Proteins	Master Protein Accessions	Protein Accessions	# Missed Cleavages	Charge	DeltaScore	DeltaCn	Rank	Search Engine Rank	m/z [Da]	MH+ [Da]	Theo. MH+ [Da]	DeltaM [ppm]	Deltam/z [Da]	Activation Type	MS Order	Isolation Interference [%]	Average Reporter S/N	Comp. Voltage [V]	Ion Inject Time [ms]	RT [min]	First Scan	Spectrum File	File ID	Abundance: 126	Abundance: 127N	Abundance: 127C	Abundance: 128N	Abundance: 128C	Abundance: 129N	Abundance: 129C	Abundance: 130N	Abundance: 130C	Abundance: 131N	Abundance: 131C	Abundance: 132N	Abundance: 132C	Abundance: 133N	Abundance: 133C	Abundance: 134N	Quan Info	XCorr	# Protein Groups	Percolator q-Value	Percolator PEP
		FALSE	High	Sequest HT (A2)	Unambiguous	[R].dQTILEk.[D]	N-Term(TMTpro); K7(TMTpro)	1	Q5HYJ3	Q5HYJ3	0	2	0.4381	0	1	1	727.94	1454.87	1454.87	1.09	0.00079	HCD (High Energy Collision Dissociation)	MS2	0	115.3	-50	87	73.1755	39307	2020_10_137_Wijeratne_CETSA-UPR-480TechRep_GH_F1-3.raw	F69.3	152.6	166	187.2	106.3	82.1	74.3	122.5	65.3	162	168.7	165.3	115.6	89.3	53.2	66.3	67.6		2.26	1	0.0005273	0.004106
		FALSE	High	Sequest HT (A2)	Unambiguous	[R].dQTILEk.[D]	N-Term(TMTpro); K7(TMTpro)	1	Q5HYJ3	Q5HYJ3	0	2	0.4385	0	1	1	727.939	1454.87	1454.87	-0.32	-0.00023	HCD (High Energy Collision Dissociation)	MS2	0	131.5	-50	87	72.4138	38766	2020_10_137_Wijeratne_CETSA-UPR-480TechRep_EF_F1-3.raw	F66.3	177.8	180.8	179.3	147.5	139.2	114.5	83.5	84.9	181.5	171.1	180.8	123.3	111.2	86.9	67.2	74.3		2.44	1	0.0006077	0.004513
		FALSE	High	Sequest HT (A2)	Unambiguous	[R].dQTILEk.[D]	N-Term(TMTpro); K7(TMTpro)	1	Q5HYJ3	Q5HYJ3	0	2	0.4062	0	1	1	727.938	1454.87	1454.87	-1.36	-0.00099	HCD (High Energy Collision Dissociation)	MS2	0	128.2	-50	87	73.0388	39002	2020_10_137_Wijeratne_CETSA-UPR-480TechRep_GH_F1-4b.raw	F69.5	179.7	178.1	178.5	128.7	79.6	88	125.1	69.9	188.2	191.4	187.4	123.7	110.6	61.6	76.6	83.5		2.24	1	0.0007188	0.005338
		FALSE	High	Sequest HT (A2)	Unambiguous	[R].dQTILEk.[D]	N-Term(TMTpro); K7(TMTpro)	1	Q5HYJ3	Q5HYJ3	0	2	0.412	0	1	1	727.941	1454.87	1454.87	2.02	0.00147	HCD (High Energy Collision Dissociation)	MS2	0	161.9	-50	87	72.7419	38771	2020_10_137_Wijeratne_CETSA-UPR-480TechRep_CD_F1-4.raw	F68.4	209.6	193.3	185.6	135.1	149.4	147.6	120.1	103.8	223.3	211.9	220.5	192.1	121.4	135.1	107.1	134.8		2.16	1	0.0008931	0.006369
		FALSE	High	Sequest HT (A2)	Unambiguous	[R].dQTILEk.[D]	N-Term(TMTpro); K7(TMTpro)	1	Q5HYJ3	Q5HYJ3	0	2	0.375	0	1	1	727.938	1454.87	1454.87	-0.97	-0.0007	HCD (High Energy Collision Dissociation)	MS2	22.6713	168.4	-50	87	75.9089	40435	2020_10_137_Wijeratne_CETSA-UPR-480TechRep_AB_F1-3.raw	F67.3	291.7	247.8	231.1	126.1	92.1	141.4	75.1	73.9	304.1	290.3	263.1	175.2	133.8	114.6	72	62		1.76	1	0.001237	0.008614
		FALSE	High	Sequest HT (A2)	Unambiguous	[R].dQTILEk.[D]	N-Term(TMTpro); K7(TMTpro)	1	Q5HYJ3	Q5HYJ3	0	2	0.4048	0	1	1	727.941	1454.88	1454.87	2.76	0.00201	HCD (High Energy Collision Dissociation)	MS2	0	181.4	-50	87	74.8523	39718	2020_10_137_Wijeratne_CETSA-UPR-480TechRep_AB_F1-4.raw	F67.4	327.9	290.5	259.5	145.9	88.9	125.4	70.4	67.6	341	331.7	291.5	174.7	126.1	122.1	72.7	66.6		2.1	1	0.003064	0.02724
		FALSE	High	Sequest HT (A2)	Unambiguous	[R].dQTILEk.[D]	N-Term(TMTpro); K7(TMTpro)	1	Q5HYJ3	Q5HYJ3	0	3	0.2573	0	1	1	485.628	1454.87	1454.87	-1.09	-0.00053	HCD (High Energy Collision Dissociation)	MS2	52.4608	55.7	-50	87	71.8702	38382	2020_10_137_Wijeratne_CETSA-UPR-480TechRep_EF_F1-4.raw	F66.4	82.6	86.2	104.1	64.6	52.5	29.8	24.3	25.7	91.5	86.5	83.6	49.8	43.5	25.8	17.5	24		2.06	1	0.003903	0.0383
		FALSE	High	Sequest HT (A2)	Unambiguous	[R].dQTILEk.[D]	N-Term(TMTpro); K7(TMTpro)	1	Q5HYJ3	Q5HYJ3	0	3	0.2512	0	1	1	485.628	1454.87	1454.87	-0.15	-7e-05	HCD (High Energy Collision Dissociation)	MS2	66.1353	60.2	-50	87	73.6576	39292	2020_10_137_Wijeratne_CETSA-UPR-480TechRep_CD_F1-3.raw	F68.3	87.9	87.3	94.5	56.9	44.6	33.9	37.7	35	87.7	80.2	78.9	87.4	45.2	49.2	25.3	31.9		2.03	1	0.003912	0.03848
	FALSE	High	[R].IAHPIVK.[C]	1xTMTpro [K7]; 1xTMTpro [N-Term]	0.0134965	0.00198165	1	1	12	Q5HYJ3	Q5HYJ3 [33-39]		0	1385.91	280.5	301.3	240.2	276.5	240.8	280	149.8	184.8	107.8	132.3	130.1	130.7	67.9	60.6	46.7	67.2	234.7	260.9	491.4	550.9			245.2	229.3	486.6	512			244.4	231.1	520.5	500.5			152.9	185	295.3	338.3			149.1	122.1	292.1	216.4			117.3	100	198.8	161.9			75.9	59.9	134.2	99.7			74.6	81.7	115.2	121.6			18.94	13.06	28.24	24.56	17.57	11.75	20.78	13.26	2.62	8	16.41	20.97	2.5	7.46	5.29	12.68	27.82	41.04	10.53	14.45			21.07	35.05	9.86	3.8			33.11	27.55	13.94	25.82			40.61	9.12	17.56	13.28			33.5	3.65	28.82	0.42			20.63	1.77	39.07	5.63			15.84	2.12	7.53	31.47			27.8	22.4	29.58	2.91				High	High	High	High	High	High	High	High	High	High	High	High	High	High	High	High	High	High	High	High	High	High	High	High	High	High	High	High	High	High	High	High	High	High	High	High	High	High	High	High	High	Not Found	High	Not Found	High	High	High	High	High	High	High	High	High	Not Found	High	Not Found	High	High	High	High	High	High	High	High	High	Not Found	High	Not Found	High	High	High	High	High	High	High	High	High	Not Found	High	Not Found	High	High	High	High	High	High	High	High	High	Not Found	High	Not Found	High	High	High	High	High	High	High	High	High	Not Found	High	Not Found	High	High	High	High	High	High	High	High	High	Not Found	High	Not Found	High	High	High	High	High	High	High	High	High	Not Found	High	Not Found	High	0.0006024	0.004507	2.49
		Checked	Confidence	Identifying Node	PSM Ambiguity	Annotated Sequence	Modifications	# Proteins	Master Protein Accessions	Protein Accessions	# Missed Cleavages	Charge	DeltaScore	DeltaCn	Rank	Search Engine Rank	m/z [Da]	MH+ [Da]	Theo. MH+ [Da]	DeltaM [ppm]	Deltam/z [Da]	Activation Type	MS Order	Isolation Interference [%]	Average Reporter S/N	Comp. Voltage [V]	Ion Inject Time [ms]	RT [min]	First Scan	Spectrum File	File ID	Abundance: 126	Abundance: 127N	Abundance: 127C	Abundance: 128N	Abundance: 128C	Abundance: 129N	Abundance: 129C	Abundance: 130N	Abundance: 130C	Abundance: 131N	Abundance: 131C	Abundance: 132N	Abundance: 132C	Abundance: 133N	Abundance: 133C	Abundance: 134N	Quan Info	XCorr	# Protein Groups	Percolator q-Value	Percolator PEP
		FALSE	High	Sequest HT (A2)	Unambiguous	[R].iAHPIVk.[C]	N-Term(TMTpro); K7(TMTpro)	1	Q5HYJ3	Q5HYJ3	0	3	0.5863	0	1	1	462.642	1385.91	1385.91	0.36	0.00017	HCD (High Energy Collision Dissociation)	MS2	37.8143	105.6	-50	87	52.1803	26819	2020_10_137_Wijeratne_CETSA-UPR-480TechRep_AB_F1-7.raw	F67.7	171.7	145.7	139	103.7	66.6	96.7	39.4	24.8	176.6	169.9	152.4	118.5	90.7	106.2	38.9	49.1		2.49	1	0.0006024	0.004507
		FALSE	High	Sequest HT (A2)	Unambiguous	[R].iAHPIVk.[C]	N-Term(TMTpro); K7(TMTpro)	1	Q5HYJ3	Q5HYJ3	0	3	0.5283	0	1	1	462.643	1385.91	1385.91	1	0.00046	HCD (High Energy Collision Dissociation)	MS2	20.7422	135.4	-50	87	50.9767	26590	2020_10_137_Wijeratne_CETSA-UPR-480TechRep_CD_F1-7.raw	F68.7	192.3	211	192.5	113.8	117.1	101.3	67.8	61.1	193.5	178	189.7	173.4	119	101.3	59	95.8		2.65	1	0.00104	0.007294
		FALSE	High	Sequest HT (A2)	Unambiguous	[R].iAHPIVk.[C]	N-Term(TMTpro); K7(TMTpro)	1	Q5HYJ3	Q5HYJ3	0	3	0.5455	0	1	1	462.642	1385.91	1385.91	0.1	5e-05	HCD (High Energy Collision Dissociation)	MS2	27.3871	150.3		66.387	34.6436	11112	010_2019_08_019_R_Wijeratne_021420_AB_F7.raw	F64.7	245.1	196.2	212.5	129.2	105.8	115.8	66.7	45	274.6	232	257.6	168.2	125	112.6	57.5	61.4		2.64	1	0.001075	0.007491
		FALSE	High	Sequest HT (A2)	Unambiguous	[R].iAHPIVk.[C]	N-Term(TMTpro); K7(TMTpro)	1	Q5HYJ3	Q5HYJ3	0	3	0.4967	0	1	1	462.643	1385.91	1385.91	1.33	0.00061	HCD (High Energy Collision Dissociation)	MS2	13.6132	129.2	-50	39.022	50.5525	27179	2020_10_137_Wijeratne_CETSA-UPR-480TechRep_EF_F1-8.raw	F66.8	180.5	162.8	177.4	157	164.7	126	57.6	57.3	203.8	195.7	165.6	131.7	96	72.2	60.9	58.8		3.06	1	0.001163	0.008104
		FALSE	High	Sequest HT (A2)	Unambiguous	[R].iAHPIVk.[C]	N-Term(TMTpro); K7(TMTpro)	1	Q5HYJ3	Q5HYJ3	0	3	0.5532	0	1	1	462.643	1385.91	1385.91	0.46	0.00021	HCD (High Energy Collision Dissociation)	MS2	19.7838	191.8		39.762	33.0963	10826	010_2019_08_019_R_Wijeratne_021420_CD_F7.raw	F65.7	286.5	284.9	310.2	205.5	189.8	135.9	84.9	91	351.7	295.3	281.5	197.3	125.3	98.8	60.8	69.6		2.82	1	0.001862	0.01382
		FALSE	High	Sequest HT (A2)	Unambiguous	[R].iAHPIVk.[C]	N-Term(TMTpro); K7(TMTpro)	1	Q5HYJ3	Q5HYJ3	0	3	0.5363	0	1	1	462.642	1385.91	1385.91	-1.54	-0.00071	HCD (High Energy Collision Dissociation)	MS2	58.8153	71	-50	87	50.4067	26185	2020_10_137_Wijeratne_CETSA-UPR-480TechRep_EF_F1-6.raw	F66.6	98.4	90.5	102.4	73.7	68.4	56	44.6	47.6	109.2	98.1	101.4	74.4	51.4	45.2	34.5	39.4		2.48	1	0.002794	0.02333
		FALSE	High	Sequest HT (A2)	Unambiguous	[R].iAHPIVk.[C]	N-Term(TMTpro); K7(TMTpro)	1	Q5HYJ3	Q5HYJ3	0	3	0.5366	0	1	1	462.643	1385.91	1385.91	1.29	0.0006	HCD (High Energy Collision Dissociation)	MS2	32.3959	180.9	-50	75.43	50.4915	26363	2020_10_137_Wijeratne_CETSA-UPR-480TechRep_EF_F1-7.raw	F66.7	275.6	291	294.1	177.6	194.5	138	69.6	85.2	293.4	302.7	250.5	176.2	119.8	96.3	64.1	65.3		2.46	1	0.002995	0.02585
		FALSE	High	Sequest HT (A2)	Unambiguous	[R].iAHPIVk.[C]	N-Term(TMTpro); K7(TMTpro)	1	Q5HYJ3	Q5HYJ3	0	3	0.5494	0	1	1	462.643	1385.91	1385.91	0.54	0.00025	HCD (High Energy Collision Dissociation)	MS2	61.7285	203.3	-50	64.32	51.8614	27314	2020_10_137_Wijeratne_CETSA-UPR-480TechRep_AB_F1-8.raw	F67.8	351.5	345	303.1	170.5	118.3	165.5	63.7	39.8	366.9	367	328.8	208.9	145.5	161.4	53.5	64.1		2.53	1	0.003047	0.02697
		FALSE	High	Sequest HT (A2)	Unambiguous	[R].iAHPIVk.[C]	N-Term(TMTpro); K7(TMTpro)	1	Q5HYJ3	Q5HYJ3	0	3	0.5671	0	1	1	462.643	1385.91	1385.91	1.09	0.0005	HCD (High Energy Collision Dissociation)	MS2	53.4659	112.3	-50	87	49.9674	27098	2020_10_137_Wijeratne_CETSA-UPR-480TechRep_CD_F1-8.raw	F68.8	201.4	185.3	175.3	83.2	80.5	62.1	39.9	36.1	194.6	193.5	194.2	124	70.7	62.3	32	62.1		2.31	1	0.003108	0.02794
		FALSE	High	Sequest HT (A2)	Unambiguous	[R].iAHPIVk.[C]	N-Term(TMTpro); K7(TMTpro)	1	Q5HYJ3	Q5HYJ3	0	3	0.5444	0	1	1	462.642	1385.91	1385.91	0.02	1e-05	HCD (High Energy Collision Dissociation)	MS2	22.0876	324.4		72.068	31.9827	10266	010_2019_08_019_R_Wijeratne_021420_EF_F7.raw	F70.7	529.5	521.8	574.6	260.7	237.6	149.7	141.5	93.2	610.4	525.9	602	371.7	217.1	155.6	79.5	119.1		2.7	1	0.003539	0.03338
		FALSE	High	Sequest HT (A2)	Unambiguous	[R].iAHPIVk.[C]	N-Term(TMTpro); K7(TMTpro)	1	Q5HYJ3	Q5HYJ3	0	3	0.5668	0	1	1	462.642	1385.91	1385.91	0.12	5e-05	HCD (High Energy Collision Dissociation)	MS2	29.2461	83.9	-50	87	52.9344	27230	2020_10_137_Wijeratne_CETSA-UPR-480TechRep_AB_F1-6.raw	F67.6	149.2	148.4	133.8	70	43.2	49.5	29.7	23.7	153.9	159.6	151.9	84.5	49.3	45.6	25	24.4		2.17	1	0.006181	0.06789
		FALSE	High	Sequest HT (A2)	Unambiguous	[R].iAHPIVk.[C]	N-Term(TMTpro); K7(TMTpro)	1	Q5HYJ3	Q5HYJ3	0	3	0.5794	0	1	1	462.643	1385.91	1385.91	1	0.00046	HCD (High Energy Collision Dissociation)	MS2	53.336	87.4	-50	87	51.6071	26545	2020_10_137_Wijeratne_CETSA-UPR-480TechRep_GH_F1-7.raw	F69.9	141.7	157.1	172.1	83.6	42.4	24.1	46.2	19.6	163.6	171.5	158.8	87.1	67	15.4	20.7	28.1		2.52	1	0.008738	0.1018
FALSE	High	Master Protein	Q9Y666	Solute carrier family 12 member 7 OS=Homo sapiens OX=9606 GN=SLC12A7 PE=1 SV=3	0	37.359	10	8	41	7	1083	119	6.71	97.99	8	522.9	529.6	487.6	543.9	449.2	475.5	216.6	255.5	131.9	188.9	110.6	126.6	77.2	79	79.4	59	317.5	362.7	147.5	170.5	26.7	31.4	327.3	343.1	146.3	158.7	31.6	33.8	349.1	347.5	168.4	159.3	33.3	26.7	159.5	169.5	84.5	103.6	17.3	18.9	132.6	111.2	71.3	64.5	10.8	11.3	71.7	60.1	43.1	48.5	11.3	6.6	52.1	35	35.5	31.1	11.9	9.3	42.8	35.7	34.1	35.9	8.3	8.7	5.73	6.66	19.18	15.27	10.53	12	11.16	11.01	5.57	7.44	6.9	10.36	0.92	5.01	8.8	4.79	36.89	42.27	59.49	57.62	62.04	64.61	42.86	49.32	53.44	57.46	64.43	56.34	37.82	29.19	55.36	46.39	51.75	67.45	62.17	50.18	55.55	25.06	31.16	65.73	67.19	57.86	52.54	34.03	59.76	54.48	69.98	53.32	55.78	36.24	52.16	68.37	30.72	22.54	53.29	29.8	53.03	62.55	24.57	8.11	57.25	25.96	68.86	48.16	High	High	High	High	High	High	High	High	High	High	High	High	High	High	High	High	High	High	High	High	High	High	High	High	High	High	High	High	High	High	High	High	High	High	High	High	High	High	High	High	High	High	High	High	High	High	High	High	High	High	High	High	High	High	High	High	High	High	High	High	High	High	High	High	High	High	High	High	High	High	High	High	High	High	High	High	High	High	High	High	High	High	High	High	High	High	High	High	High	High	High	High	High	High	High	High	High	High	High	High	High	High	High	High	High	High	High	High	High	High	High	High	High	High	High	High	High	High	High	High	High	High	High	High	High	High	High	High	1	Phospho [T30]
	Checked	Confidence	Annotated Sequence	Modifications	Qvality PEP	Qvality q-value	# Protein Groups	# Proteins	# PSMs	Master Protein Accessions	Positions in Master Proteins	Modifications in Master Proteins	# Missed Cleavages	Theo. MH+ [Da]	Abundances (Grouped): DMSO, 25, 1hr, Rep 1	Abundances (Grouped): DMSO, 25, 1hr, Rep 2	Abundances (Grouped): DMSO, 35, 1hr, Rep 1	Abundances (Grouped): DMSO, 35, 1hr, Rep 2	Abundances (Grouped): DMSO, 39, 1hr, Rep 1	Abundances (Grouped): DMSO, 39, 1hr, Rep 2	Abundances (Grouped): DMSO, 50, 1hr, Rep 1	Abundances (Grouped): DMSO, 50, 1hr, Rep 2	Abundances (Grouped): DMSO, 55, 1hr, Rep 1	Abundances (Grouped): DMSO, 55, 1hr, Rep 2	Abundances (Grouped): DMSO, 61, 1hr, Rep 1	Abundances (Grouped): DMSO, 61, 1hr, Rep 2	Abundances (Grouped): DMSO, 75, 1hr, Rep 1	Abundances (Grouped): DMSO, 75, 1hr, Rep 2	Abundances (Grouped): DMSO, 90, 1hr, Rep 1	Abundances (Grouped): DMSO, 90, 1hr, Rep 2	Abundances (Grouped): Tg, 25, 1hr, Rep 1	Abundances (Grouped): Tg, 25, 1hr, Rep 2	Abundances (Grouped): Tg, 25, 3hr, Rep 1	Abundances (Grouped): Tg, 25, 3hr, Rep 2	Abundances (Grouped): Tg, 25, 6hr, Rep 1	Abundances (Grouped): Tg, 25, 6hr, Rep 2	Abundances (Grouped): Tg, 35, 1hr, Rep 1	Abundances (Grouped): Tg, 35, 1hr, Rep 2	Abundances (Grouped): Tg, 35, 3hr, Rep 1	Abundances (Grouped): Tg, 35, 3hr, Rep 2	Abundances (Grouped): Tg, 35, 6hr, Rep 1	Abundances (Grouped): Tg, 35, 6hr, Rep 2	Abundances (Grouped): Tg, 39, 1hr, Rep 1	Abundances (Grouped): Tg, 39, 1hr, Rep 2	Abundances (Grouped): Tg, 39, 3hr, Rep 1	Abundances (Grouped): Tg, 39, 3hr, Rep 2	Abundances (Grouped): Tg, 39, 6hr, Rep 1	Abundances (Grouped): Tg, 39, 6hr, Rep 2	Abundances (Grouped): Tg, 50, 1hr, Rep 1	Abundances (Grouped): Tg, 50, 1hr, Rep 2	Abundances (Grouped): Tg, 50, 3hr, Rep 1	Abundances (Grouped): Tg, 50, 3hr, Rep 2	Abundances (Grouped): Tg, 50, 6hr, Rep 1	Abundances (Grouped): Tg, 50, 6hr, Rep 2	Abundances (Grouped): Tg, 55, 1hr, Rep 1	Abundances (Grouped): Tg, 55, 1hr, Rep 2	Abundances (Grouped): Tg, 55, 3hr, Rep 1	Abundances (Grouped): Tg, 55, 3hr, Rep 2	Abundances (Grouped): Tg, 55, 6hr, Rep 1	Abundances (Grouped): Tg, 55, 6hr, Rep 2	Abundances (Grouped): Tg, 61, 1hr, Rep 1	Abundances (Grouped): Tg, 61, 1hr, Rep 2	Abundances (Grouped): Tg, 61, 3hr, Rep 1	Abundances (Grouped): Tg, 61, 3hr, Rep 2	Abundances (Grouped): Tg, 61, 6hr, Rep 1	Abundances (Grouped): Tg, 61, 6hr, Rep 2	Abundances (Grouped): Tg, 75, 1hr, Rep 1	Abundances (Grouped): Tg, 75, 1hr, Rep 2	Abundances (Grouped): Tg, 75, 3hr, Rep 1	Abundances (Grouped): Tg, 75, 3hr, Rep 2	Abundances (Grouped): Tg, 75, 6hr, Rep 1	Abundances (Grouped): Tg, 75, 6hr, Rep 2	Abundances (Grouped): Tg, 90, 1hr, Rep 1	Abundances (Grouped): Tg, 90, 1hr, Rep 2	Abundances (Grouped): Tg, 90, 3hr, Rep 1	Abundances (Grouped): Tg, 90, 3hr, Rep 2	Abundances (Grouped): Tg, 90, 6hr, Rep 1	Abundances (Grouped): Tg, 90, 6hr, Rep 2	Abundances (Grouped) CV [%]: DMSO, 25, 1hr, Rep 1	Abundances (Grouped) CV [%]: DMSO, 25, 1hr, Rep 2	Abundances (Grouped) CV [%]: DMSO, 35, 1hr, Rep 1	Abundances (Grouped) CV [%]: DMSO, 35, 1hr, Rep 2	Abundances (Grouped) CV [%]: DMSO, 39, 1hr, Rep 1	Abundances (Grouped) CV [%]: DMSO, 39, 1hr, Rep 2	Abundances (Grouped) CV [%]: DMSO, 50, 1hr, Rep 1	Abundances (Grouped) CV [%]: DMSO, 50, 1hr, Rep 2	Abundances (Grouped) CV [%]: DMSO, 55, 1hr, Rep 1	Abundances (Grouped) CV [%]: DMSO, 55, 1hr, Rep 2	Abundances (Grouped) CV [%]: DMSO, 61, 1hr, Rep 1	Abundances (Grouped) CV [%]: DMSO, 61, 1hr, Rep 2	Abundances (Grouped) CV [%]: DMSO, 75, 1hr, Rep 1	Abundances (Grouped) CV [%]: DMSO, 75, 1hr, Rep 2	Abundances (Grouped) CV [%]: DMSO, 90, 1hr, Rep 1	Abundances (Grouped) CV [%]: DMSO, 90, 1hr, Rep 2	Abundances (Grouped) CV [%]: Tg, 25, 1hr, Rep 1	Abundances (Grouped) CV [%]: Tg, 25, 1hr, Rep 2	Abundances (Grouped) CV [%]: Tg, 25, 3hr, Rep 1	Abundances (Grouped) CV [%]: Tg, 25, 3hr, Rep 2	Abundances (Grouped) CV [%]: Tg, 25, 6hr, Rep 1	Abundances (Grouped) CV [%]: Tg, 25, 6hr, Rep 2	Abundances (Grouped) CV [%]: Tg, 35, 1hr, Rep 1	Abundances (Grouped) CV [%]: Tg, 35, 1hr, Rep 2	Abundances (Grouped) CV [%]: Tg, 35, 3hr, Rep 1	Abundances (Grouped) CV [%]: Tg, 35, 3hr, Rep 2	Abundances (Grouped) CV [%]: Tg, 35, 6hr, Rep 1	Abundances (Grouped) CV [%]: Tg, 35, 6hr, Rep 2	Abundances (Grouped) CV [%]: Tg, 39, 1hr, Rep 1	Abundances (Grouped) CV [%]: Tg, 39, 1hr, Rep 2	Abundances (Grouped) CV [%]: Tg, 39, 3hr, Rep 1	Abundances (Grouped) CV [%]: Tg, 39, 3hr, Rep 2	Abundances (Grouped) CV [%]: Tg, 39, 6hr, Rep 1	Abundances (Grouped) CV [%]: Tg, 39, 6hr, Rep 2	Abundances (Grouped) CV [%]: Tg, 50, 1hr, Rep 1	Abundances (Grouped) CV [%]: Tg, 50, 1hr, Rep 2	Abundances (Grouped) CV [%]: Tg, 50, 3hr, Rep 1	Abundances (Grouped) CV [%]: Tg, 50, 3hr, Rep 2	Abundances (Grouped) CV [%]: Tg, 50, 6hr, Rep 1	Abundances (Grouped) CV [%]: Tg, 50, 6hr, Rep 2	Abundances (Grouped) CV [%]: Tg, 55, 1hr, Rep 1	Abundances (Grouped) CV [%]: Tg, 55, 1hr, Rep 2	Abundances (Grouped) CV [%]: Tg, 55, 3hr, Rep 1	Abundances (Grouped) CV [%]: Tg, 55, 3hr, Rep 2	Abundances (Grouped) CV [%]: Tg, 55, 6hr, Rep 1	Abundances (Grouped) CV [%]: Tg, 55, 6hr, Rep 2	Abundances (Grouped) CV [%]: Tg, 61, 1hr, Rep 1	Abundances (Grouped) CV [%]: Tg, 61, 1hr, Rep 2	Abundances (Grouped) CV [%]: Tg, 61, 3hr, Rep 1	Abundances (Grouped) CV [%]: Tg, 61, 3hr, Rep 2	Abundances (Grouped) CV [%]: Tg, 61, 6hr, Rep 1	Abundances (Grouped) CV [%]: Tg, 61, 6hr, Rep 2	Abundances (Grouped) CV [%]: Tg, 75, 1hr, Rep 1	Abundances (Grouped) CV [%]: Tg, 75, 1hr, Rep 2	Abundances (Grouped) CV [%]: Tg, 75, 3hr, Rep 1	Abundances (Grouped) CV [%]: Tg, 75, 3hr, Rep 2	Abundances (Grouped) CV [%]: Tg, 75, 6hr, Rep 1	Abundances (Grouped) CV [%]: Tg, 75, 6hr, Rep 2	Abundances (Grouped) CV [%]: Tg, 90, 1hr, Rep 1	Abundances (Grouped) CV [%]: Tg, 90, 1hr, Rep 2	Abundances (Grouped) CV [%]: Tg, 90, 3hr, Rep 1	Abundances (Grouped) CV [%]: Tg, 90, 3hr, Rep 2	Abundances (Grouped) CV [%]: Tg, 90, 6hr, Rep 1	Abundances (Grouped) CV [%]: Tg, 90, 6hr, Rep 2	Quan Info	Found in Sample: [S530] F64: 126, Sample, 25, DMSO, 1, Lumos, 2	Found in Sample: [S578] F67: 126, Sample, 25, DMSO, 1, Exploris, 2	Found in Sample: [S538] F64: 130C, Sample, 25, DMSO, 1, Lumos, 3	Found in Sample: [S586] F67: 130C, Sample, 25, DMSO, 1, Exploris, 3	Found in Sample: [S531] F64: 127N, Sample, 35, DMSO, 1, Lumos, 2	Found in Sample: [S579] F67: 127N, Sample, 35, DMSO, 1, Exploris, 2	Found in Sample: [S539] F64: 131N, Sample, 35, DMSO, 1, Lumos, 3	Found in Sample: [S587] F67: 131N, Sample, 35, DMSO, 1, Exploris, 3	Found in Sample: [S532] F64: 127C, Sample, 39, DMSO, 1, Lumos, 2	Found in Sample: [S580] F67: 127C, Sample, 39, DMSO, 1, Exploris, 2	Found in Sample: [S540] F64: 131C, Sample, 39, DMSO, 1, Lumos, 3	Found in Sample: [S588] F67: 131C, Sample, 39, DMSO, 1, Exploris, 3	Found in Sample: [S533] F64: 128N, Sample, 50, DMSO, 1, Lumos, 2	Found in Sample: [S581] F67: 128N, Sample, 50, DMSO, 1, Exploris, 2	Found in Sample: [S541] F64: 132N, Sample, 50, DMSO, 1, Lumos, 3	Found in Sample: [S589] F67: 132N, Sample, 50, DMSO, 1, Exploris, 3	Found in Sample: [S534] F64: 128C, Sample, 55, DMSO, 1, Lumos, 2	Found in Sample: [S582] F67: 128C, Sample, 55, DMSO, 1, Exploris, 2	Found in Sample: [S542] F64: 132C, Sample, 55, DMSO, 1, Lumos, 3	Found in Sample: [S590] F67: 132C, Sample, 55, DMSO, 1, Exploris, 3	Found in Sample: [S535] F64: 129N, Sample, 61, DMSO, 1, Lumos, 2	Found in Sample: [S583] F67: 129N, Sample, 61, DMSO, 1, Exploris, 2	Found in Sample: [S543] F64: 133N, Sample, 61, DMSO, 1, Lumos, 3	Found in Sample: [S591] F67: 133N, Sample, 61, DMSO, 1, Exploris, 3	Found in Sample: [S536] F64: 129C, Sample, 75, DMSO, 1, Lumos, 2	Found in Sample: [S584] F67: 129C, Sample, 75, DMSO, 1, Exploris, 2	Found in Sample: [S544] F64: 133C, Sample, 75, DMSO, 1, Lumos, 3	Found in Sample: [S592] F67: 133C, Sample, 75, DMSO, 1, Exploris, 3	Found in Sample: [S537] F64: 130N, Sample, 90, DMSO, 1, Lumos, 2	Found in Sample: [S585] F67: 130N, Sample, 90, DMSO, 1, Exploris, 2	Found in Sample: [S545] F64: 134N, Sample, 90, DMSO, 1, Lumos, 3	Found in Sample: [S593] F67: 134N, Sample, 90, DMSO, 1, Exploris, 3	Found in Sample: [S546] F65: 126, Sample, 25, Tg, 1, Lumos, 2	Found in Sample: [S594] F68: 126, Sample, 25, Tg, 1, Exploris, 2	Found in Sample: [S554] F65: 130C, Sample, 25, Tg, 1, Lumos, 3	Found in Sample: [S602] F68: 130C, Sample, 25, Tg, 1, Exploris, 3	Found in Sample: [S562] F66: 126, Sample, 25, Tg, 3, Exploris, 2	Found in Sample: [S626] F70: 126, Sample, 25, Tg, 3, Lumos, 2	Found in Sample: [S570] F66: 130C, Sample, 25, Tg, 3, Exploris, 3	Found in Sample: [S634] F70: 130C, Sample, 25, Tg, 3, Lumos, 3	Found in Sample: [S610] F69: 126, Sample, 25, Tg, 6, Exploris, 2	Found in Sample: [S642] F71: 126, Sample, 25, Tg, 6, Lumos, 2	Found in Sample: [S618] F69: 130C, Sample, 25, Tg, 6, Exploris, 3	Found in Sample: [S650] F71: 130C, Sample, 25, Tg, 6, Lumos, 3	Found in Sample: [S547] F65: 127N, Sample, 35, Tg, 1, Lumos, 2	Found in Sample: [S595] F68: 127N, Sample, 35, Tg, 1, Exploris, 2	Found in Sample: [S555] F65: 131N, Sample, 35, Tg, 1, Lumos, 3	Found in Sample: [S603] F68: 131N, Sample, 35, Tg, 1, Exploris, 3	Found in Sample: [S563] F66: 127N, Sample, 35, Tg, 3, Exploris, 2	Found in Sample: [S627] F70: 127N, Sample, 35, Tg, 3, Lumos, 2	Found in Sample: [S571] F66: 131N, Sample, 35, Tg, 3, Exploris, 3	Found in Sample: [S635] F70: 131N, Sample, 35, Tg, 3, Lumos, 3	Found in Sample: [S611] F69: 127N, Sample, 35, Tg, 6, Exploris, 2	Found in Sample: [S643] F71: 127N, Sample, 35, Tg, 6, Lumos, 2	Found in Sample: [S619] F69: 131N, Sample, 35, Tg, 6, Exploris, 3	Found in Sample: [S651] F71: 131N, Sample, 35, Tg, 6, Lumos, 3	Found in Sample: [S548] F65: 127C, Sample, 39, Tg, 1, Lumos, 2	Found in Sample: [S596] F68: 127C, Sample, 39, Tg, 1, Exploris, 2	Found in Sample: [S556] F65: 131C, Sample, 39, Tg, 1, Lumos, 3	Found in Sample: [S604] F68: 131C, Sample, 39, Tg, 1, Exploris, 3	Found in Sample: [S564] F66: 127C, Sample, 39, Tg, 3, Exploris, 2	Found in Sample: [S628] F70: 127C, Sample, 39, Tg, 3, Lumos, 2	Found in Sample: [S572] F66: 131C, Sample, 39, Tg, 3, Exploris, 3	Found in Sample: [S636] F70: 131C, Sample, 39, Tg, 3, Lumos, 3	Found in Sample: [S612] F69: 127C, Sample, 39, Tg, 6, Exploris, 2	Found in Sample: [S644] F71: 127C, Sample, 39, Tg, 6, Lumos, 2	Found in Sample: [S620] F69: 131C, Sample, 39, Tg, 6, Exploris, 3	Found in Sample: [S652] F71: 131C, Sample, 39, Tg, 6, Lumos, 3	Found in Sample: [S549] F65: 128N, Sample, 50, Tg, 1, Lumos, 2	Found in Sample: [S597] F68: 128N, Sample, 50, Tg, 1, Exploris, 2	Found in Sample: [S557] F65: 132N, Sample, 50, Tg, 1, Lumos, 3	Found in Sample: [S605] F68: 132N, Sample, 50, Tg, 1, Exploris, 3	Found in Sample: [S565] F66: 128N, Sample, 50, Tg, 3, Exploris, 2	Found in Sample: [S629] F70: 128N, Sample, 50, Tg, 3, Lumos, 2	Found in Sample: [S573] F66: 132N, Sample, 50, Tg, 3, Exploris, 3	Found in Sample: [S637] F70: 132N, Sample, 50, Tg, 3, Lumos, 3	Found in Sample: [S613] F69: 128N, Sample, 50, Tg, 6, Exploris, 2	Found in Sample: [S645] F71: 128N, Sample, 50, Tg, 6, Lumos, 2	Found in Sample: [S621] F69: 132N, Sample, 50, Tg, 6, Exploris, 3	Found in Sample: [S653] F71: 132N, Sample, 50, Tg, 6, Lumos, 3	Found in Sample: [S550] F65: 128C, Sample, 55, Tg, 1, Lumos, 2	Found in Sample: [S598] F68: 128C, Sample, 55, Tg, 1, Exploris, 2	Found in Sample: [S558] F65: 132C, Sample, 55, Tg, 1, Lumos, 3	Found in Sample: [S606] F68: 132C, Sample, 55, Tg, 1, Exploris, 3	Found in Sample: [S566] F66: 128C, Sample, 55, Tg, 3, Exploris, 2	Found in Sample: [S630] F70: 128C, Sample, 55, Tg, 3, Lumos, 2	Found in Sample: [S574] F66: 132C, Sample, 55, Tg, 3, Exploris, 3	Found in Sample: [S638] F70: 132C, Sample, 55, Tg, 3, Lumos, 3	Found in Sample: [S614] F69: 128C, Sample, 55, Tg, 6, Exploris, 2	Found in Sample: [S646] F71: 128C, Sample, 55, Tg, 6, Lumos, 2	Found in Sample: [S622] F69: 132C, Sample, 55, Tg, 6, Exploris, 3	Found in Sample: [S654] F71: 132C, Sample, 55, Tg, 6, Lumos, 3	Found in Sample: [S551] F65: 129N, Sample, 61, Tg, 1, Lumos, 2	Found in Sample: [S599] F68: 129N, Sample, 61, Tg, 1, Exploris, 2	Found in Sample: [S559] F65: 133N, Sample, 61, Tg, 1, Lumos, 3	Found in Sample: [S607] F68: 133N, Sample, 61, Tg, 1, Exploris, 3	Found in Sample: [S567] F66: 129N, Sample, 61, Tg, 3, Exploris, 2	Found in Sample: [S631] F70: 129N, Sample, 61, Tg, 3, Lumos, 2	Found in Sample: [S575] F66: 133N, Sample, 61, Tg, 3, Exploris, 3	Found in Sample: [S639] F70: 133N, Sample, 61, Tg, 3, Lumos, 3	Found in Sample: [S615] F69: 129N, Sample, 61, Tg, 6, Exploris, 2	Found in Sample: [S647] F71: 129N, Sample, 61, Tg, 6, Lumos, 2	Found in Sample: [S623] F69: 133N, Sample, 61, Tg, 6, Exploris, 3	Found in Sample: [S655] F71: 133N, Sample, 61, Tg, 6, Lumos, 3	Found in Sample: [S552] F65: 129C, Sample, 75, Tg, 1, Lumos, 2	Found in Sample: [S600] F68: 129C, Sample, 75, Tg, 1, Exploris, 2	Found in Sample: [S560] F65: 133C, Sample, 75, Tg, 1, Lumos, 3	Found in Sample: [S608] F68: 133C, Sample, 75, Tg, 1, Exploris, 3	Found in Sample: [S568] F66: 129C, Sample, 75, Tg, 3, Exploris, 2	Found in Sample: [S632] F70: 129C, Sample, 75, Tg, 3, Lumos, 2	Found in Sample: [S576] F66: 133C, Sample, 75, Tg, 3, Exploris, 3	Found in Sample: [S640] F70: 133C, Sample, 75, Tg, 3, Lumos, 3	Found in Sample: [S616] F69: 129C, Sample, 75, Tg, 6, Exploris, 2	Found in Sample: [S648] F71: 129C, Sample, 75, Tg, 6, Lumos, 2	Found in Sample: [S624] F69: 133C, Sample, 75, Tg, 6, Exploris, 3	Found in Sample: [S656] F71: 133C, Sample, 75, Tg, 6, Lumos, 3	Found in Sample: [S553] F65: 130N, Sample, 90, Tg, 1, Lumos, 2	Found in Sample: [S601] F68: 130N, Sample, 90, Tg, 1, Exploris, 2	Found in Sample: [S561] F65: 134N, Sample, 90, Tg, 1, Lumos, 3	Found in Sample: [S609] F68: 134N, Sample, 90, Tg, 1, Exploris, 3	Found in Sample: [S569] F66: 130N, Sample, 90, Tg, 3, Exploris, 2	Found in Sample: [S633] F70: 130N, Sample, 90, Tg, 3, Lumos, 2	Found in Sample: [S577] F66: 134N, Sample, 90, Tg, 3, Exploris, 3	Found in Sample: [S641] F70: 134N, Sample, 90, Tg, 3, Lumos, 3	Found in Sample: [S617] F69: 130N, Sample, 90, Tg, 6, Exploris, 2	Found in Sample: [S649] F71: 130N, Sample, 90, Tg, 6, Lumos, 2	Found in Sample: [S625] F69: 134N, Sample, 90, Tg, 6, Exploris, 3	Found in Sample: [S657] F71: 134N, Sample, 90, Tg, 6, Lumos, 3	Confidence (by Search Engine): Sequest HT	Percolator q-Value (by Search Engine): Sequest HT	Percolator PEP (by Search Engine): Sequest HT	XCorr (by Search Engine): Sequest HT
	FALSE	High	[K].LANYTNLSQGVVEHEEDEESR.[R]	1xTMTpro [N-Term]	7.63736e-07	4.52754e-05	1	1	8	Q9Y666	Q9Y666 [89-109]		0	2723.31	46.6	47.4	39.6	41.1	39.7	44.4	20.7	23.8	13.9	19.4	13.1	17.5	8.2	12.1	12.4	10.3	48.2	47.8	26.3	32.5			43.6	34.6	29.4	30.2			36.8	44.8	28.9	29.1			16.4	16.8	17.6	25.3			13.8	13.6	14.1	10.8			8	5.4	10	11.7			6.9	5.8	9.6	7.2			5.2	8.7	9.4	10.4			8.03	4.77	15.63	24.08	9.43	6.2	22.22	6.82	9.16	23.39	33.52	24.63	50.91	36.62	35.77	7.52			65.58	45.77					56.96	59.33					67.37	67.73					37.3	65					50.57	85.27					21	35.8					15.39	47.75					14.22	25.35				High	High	High	High	High	High	High	High	High	High	High	High	High	High	High	High	High	High	High	High	High	High	High	High	High	High	High	High	High	High	High	High	Not Found	High	Not Found	High	High	High	High	High	Not Found	High	Not Found	High	Not Found	High	Not Found	High	High	High	High	High	Not Found	High	Not Found	High	Not Found	High	Not Found	High	High	High	High	High	Not Found	High	Not Found	High	Not Found	High	Not Found	High	High	High	High	High	Not Found	High	Not Found	High	Not Found	High	Not Found	High	High	High	High	High	Not Found	High	Not Found	High	Not Found	High	Not Found	High	High	High	High	High	Not Found	High	Not Found	High	Not Found	High	Not Found	High	High	High	High	High	Not Found	High	Not Found	High	Not Found	High	Not Found	High	High	High	High	High	Not Found	High	Not Found	High	High	7.825e-06	1.529e-07	5.59
		Checked	Confidence	Identifying Node	PSM Ambiguity	Annotated Sequence	Modifications	# Proteins	Master Protein Accessions	Protein Accessions	# Missed Cleavages	Charge	DeltaScore	DeltaCn	Rank	Search Engine Rank	m/z [Da]	MH+ [Da]	Theo. MH+ [Da]	DeltaM [ppm]	Deltam/z [Da]	Activation Type	MS Order	Isolation Interference [%]	Average Reporter S/N	Comp. Voltage [V]	Ion Inject Time [ms]	RT [min]	First Scan	Spectrum File	File ID	Abundance: 126	Abundance: 127N	Abundance: 127C	Abundance: 128N	Abundance: 128C	Abundance: 129N	Abundance: 129C	Abundance: 130N	Abundance: 130C	Abundance: 131N	Abundance: 131C	Abundance: 132N	Abundance: 132C	Abundance: 133N	Abundance: 133C	Abundance: 134N	Quan Info	XCorr	# Protein Groups	Percolator q-Value	Percolator PEP
		FALSE	High	Sequest HT (A2)	Unambiguous	[K].lANYTNLSQGVVEHEEDEESR.[R]	N-Term(TMTpro)	1	Q9Y666	Q9Y666	0	3	0.8458	0	1	1	908.443	2723.32	2723.31	2.79	0.00254	HCD (High Energy Collision Dissociation)	MS2	0	12.8	-50	87	98.9696	53462	2020_10_137_Wijeratne_CETSA-UPR-480TechRep_EF_F1-2.raw	F66.2	15.9	19.2	17.2	13.4	9.7	8.6	8.6	8.5	23.2	19.3	17.3	15.4	5.4	9	5.1	8.7		4.41	1	7.825e-06	1.164e-06
		FALSE	High	Sequest HT (A2)	Unambiguous	[K].lANYTNLSQGVVEHEEDEESR.[R]	N-Term(TMTpro)	1	Q9Y666	Q9Y666	0	3	0.8628	0	1	1	908.442	2723.31	2723.31	0.88	0.0008	HCD (High Energy Collision Dissociation)	MS2	52.941	21.5		86	84.0873	31958	010_2019_08_019_R_Wijeratne_021420_GH_F2.raw	F71.2	34.4	36.4	40	16.9	17.5	8.9	9.5	8.8	36.2	32.5	37.7	18.5	15.4	10.2	9.5	11.5		5.76	1	7.825e-06	8.511e-07
		FALSE	High	Sequest HT (A2)	Unambiguous	[K].lANYTNLSQGVVEHEEDEESR.[R]	N-Term(TMTpro)	1	Q9Y666	Q9Y666	0	3	0.8133	0	1	1	908.44	2723.31	2723.31	-0.88	-0.0008	HCD (High Energy Collision Dissociation)	MS2	0	28.5		86	82.0069	31663	010_2019_08_019_R_Wijeratne_021420_EF_F2.raw	F70.2	43.4	45.1	48.5	23	20.5	11.6	10.7	10.4	45.4	47.2	49.1	41.6	21.8	15.1	10.3	12.5		5.25	1	7.825e-06	2.929e-07
		FALSE	High	Sequest HT (A2)	Unambiguous	[K].lANYTNLSQGVVEHEEDEESR.[R]	N-Term(TMTpro)	1	Q9Y666	Q9Y666	0	3	0.8408	0	1	1	908.441	2723.31	2723.31	-0.14	-0.00013	HCD (High Energy Collision Dissociation)	MS2	0	23.5	-50	87	102.381	54746	2020_10_137_Wijeratne_CETSA-UPR-480TechRep_AB_F1-2.raw	F67.2	49.3	35.4	37.1	17.7	14.8	10.3	5.6	9.6	45.8	34.6	42.5	22.7	16.4	14.7	9.3	9.8		5.59	1	7.825e-06	1.529e-07
		FALSE	High	Sequest HT (A2)	Unambiguous	[K].lANYTNLSQGVVEHEEDEESR.[R]	N-Term(TMTpro)	1	Q9Y666	Q9Y666	0	3	0.7942	0	1	1	908.442	2723.31	2723.31	0.92	0.00083	HCD (High Energy Collision Dissociation)	MS2	44.5072	12.2		86	85.3735	32393	010_2019_08_019_R_Wijeratne_021420_AB_F1.raw	F64.1	20.6	20.3	19.5	11.2	5.5	7.6	5.1	8.8	19.2	18.3	18.4	9.5	8.9	9.9	6.9	5.2		4.13	1	7.825e-06	8.375e-06
		FALSE	High	Sequest HT (A2)	Unambiguous	[K].lANYTNLSQGVVEHEEDEESR.[R]	N-Term(TMTpro)	1	Q9Y666	Q9Y666	0	3	0.8	0	1	1	908.441	2723.31	2723.31	0.08	7e-05	HCD (High Energy Collision Dissociation)	MS2	0	8.4	-50	87	103.414	54690	2020_10_137_Wijeratne_CETSA-UPR-480TechRep_AB_F1-1.raw	F67.1	22	12	10.5	8.4	3.9	7.9		5.3	16.5	10.1	15.3	7.7	4.6	5.7	2.4	2.3		3.05	1	3.666e-05	5.259e-05
		FALSE	High	Sequest HT (A2)	Unambiguous	[K].lANYTNLSQGVVEHEEDEESR.[R]	N-Term(TMTpro)	1	Q9Y666	Q9Y666	0	3	0.6403	0	1	1	908.443	2723.32	2723.31	2.9	0.00263	HCD (High Energy Collision Dissociation)	MS2	16.5509	16.1		86	84.1786	32159	010_2019_08_019_R_Wijeratne_021420_AB_F2.raw	F64.2	23.4	23.9	22.9	13.1	7.5	9.1	6.8	7.3	29.8	30.5	28	15.5	14	11	8.9	5.7		3.03	1	5.434e-05	0.0001072
		FALSE	High	Sequest HT (A2)	Unambiguous	[K].lANYTNLSQGVVEHEEDEESR.[R]	N-Term(TMTpro)	1	Q9Y666	Q9Y666	0	3	0.6637	0	1	1	908.443	2723.32	2723.31	2.64	0.0024	HCD (High Energy Collision Dissociation)	MS2	25.0889	22.3	-50	87	101.082	53871	2020_10_137_Wijeratne_CETSA-UPR-480TechRep_CD_F1-1.raw	F68.1	48.2	43.6	36.8	16.4	13.8	8	6.9	5.2	47.8	34.6	44.8	16.8	13.6	5.4	5.8	8.7		2.26	1	8.052e-05	0.0003164
	FALSE	High	[R].ENSPFLNNVEVEQESFFEGK.[N]	1xTMTpro [K20]; 1xTMTpro [N-Term]	6.81118e-05	4.52754e-05	1	1	2	Q9Y666	Q9Y666 [48-67]		0	2951.49	86.7	98.9	74.4	83.7	71.8	72.9	37.6	45.5	21.9	30.8	24.9	20.7	14.6	15.7	15.7	12.6			50.8	65.2					53.2	55.9					62.9	64.2					32.8	45					27.8	28.7					16.8	22.2					13.2	14.8					11.8	17.3																																																																				High	Not Found	High	Not Found	High	Not Found	High	Not Found	High	Not Found	High	Not Found	High	Not Found	High	Not Found	High	Not Found	High	Not Found	High	Not Found	High	Not Found	High	Not Found	High	Not Found	High	Not Found	High	Not Found	Not Found	Not Found	Not Found	Not Found	Not Found	High	Not Found	High	Not Found	Not Found	Not Found	Not Found	Not Found	Not Found	Not Found	Not Found	Not Found	High	Not Found	High	Not Found	Not Found	Not Found	Not Found	Not Found	Not Found	Not Found	Not Found	Not Found	High	Not Found	High	Not Found	Not Found	Not Found	Not Found	Not Found	Not Found	Not Found	Not Found	Not Found	High	Not Found	High	Not Found	Not Found	Not Found	Not Found	Not Found	Not Found	Not Found	Not Found	Not Found	High	Not Found	High	Not Found	Not Found	Not Found	Not Found	Not Found	Not Found	Not Found	Not Found	Not Found	High	Not Found	High	Not Found	Not Found	Not Found	Not Found	Not Found	Not Found	Not Found	Not Found	Not Found	High	Not Found	High	Not Found	Not Found	Not Found	Not Found	Not Found	Not Found	Not Found	Not Found	Not Found	High	Not Found	High	Not Found	Not Found	Not Found	Not Found	High	7.825e-06	1.893e-05	6.09
		Checked	Confidence	Identifying Node	PSM Ambiguity	Annotated Sequence	Modifications	# Proteins	Master Protein Accessions	Protein Accessions	# Missed Cleavages	Charge	DeltaScore	DeltaCn	Rank	Search Engine Rank	m/z [Da]	MH+ [Da]	Theo. MH+ [Da]	DeltaM [ppm]	Deltam/z [Da]	Activation Type	MS Order	Isolation Interference [%]	Average Reporter S/N	Comp. Voltage [V]	Ion Inject Time [ms]	RT [min]	First Scan	Spectrum File	File ID	Abundance: 126	Abundance: 127N	Abundance: 127C	Abundance: 128N	Abundance: 128C	Abundance: 129N	Abundance: 129C	Abundance: 130N	Abundance: 130C	Abundance: 131N	Abundance: 131C	Abundance: 132N	Abundance: 132C	Abundance: 133N	Abundance: 133C	Abundance: 134N	Quan Info	XCorr	# Protein Groups	Percolator q-Value	Percolator PEP
		FALSE	High	Sequest HT (A2)	Unambiguous	[R].eNSPFLNNVEVEQESFFEGk.[N]	N-Term(TMTpro); K20(TMTpro)	1	Q9Y666	Q9Y666	0	3	0.7849	0	1	1	984.503	2951.49	2951.49	0.4	0.0004	HCD (High Energy Collision Dissociation)	MS2	0	36.4		86	154.5	64617	010_2019_08_019_R_Wijeratne_021420_EF_F3.raw	F70.3	50.8	53.2	62.9	32.8	27.8	16.8	13.2	11.8	65.2	55.9	64.2	45	28.7	22.2	14.8	17.3		6.09	1	7.825e-06	1.893e-05
		FALSE	High	Sequest HT (A2)	Unambiguous	[R].eNSPFLNNVEVEQESFFEGk.[N]	N-Term(TMTpro); K20(TMTpro)	1	Q9Y666	Q9Y666	0	3	0.6262	0	1	1	984.511	2951.52	2951.49	8.97	0.00883	HCD (High Energy Collision Dissociation)	MS2	0	45.5		86	156.095	64110	010_2019_08_019_R_Wijeratne_021420_AB_F4.raw	F64.4	86.7	74.4	71.8	37.6	21.9	24.9	14.6	15.7	98.9	83.7	72.9	45.5	30.8	20.7	15.7	12.6		3.21	1	6.383e-05	0.0001409
	FALSE	High	[R].DGIVPFLQVFGHGK.[A]	1xTMTpro [K14]; 1xTMTpro [N-Term]	0.000101326	7.86418e-05	1	2	5	Q9Y666	Q9Y666 [536-549]		0	2122.23	216.2	213.7	219.9	249.3	190.5	194.3	86.6	100.9	52	74.9	35	48.8	26.8	26.7	26.9	18.6	127.2	153	121.4	147.2			134.5	141.8	111.7	137.3			146.2	164.7	128.5	115.6			51.3	60.6	64.2	60			34.6	34.9	48.4	39.1			18.8	14.5	27.3	26.1			14	10.2	16.8	13.1			12.8	13.6	20	13.7			80.75	80.32	84.97	80.06	82.12	87.05	84.46	86.56	83.4	82.09	90.39	81.93	80.69	79.15	83.06	85.7																																																		High	High	High	High	High	High	High	High	High	High	High	High	High	High	High	High	High	High	High	High	High	High	High	High	High	High	High	High	High	High	High	High	Not Found	High	Not Found	High	High	Not Found	High	Not Found	High	Not Found	High	Not Found	Not Found	High	Not Found	High	High	Not Found	High	Not Found	High	Not Found	High	Not Found	Not Found	High	Not Found	High	High	Not Found	High	Not Found	High	Not Found	High	Not Found	Not Found	High	Not Found	High	High	Not Found	High	Not Found	High	Not Found	High	Not Found	Not Found	High	Not Found	High	High	Not Found	High	Not Found	High	Not Found	High	Not Found	Not Found	High	Not Found	High	High	Not Found	High	Not Found	High	Not Found	High	Not Found	Not Found	High	Not Found	High	High	Not Found	High	Not Found	High	Not Found	High	Not Found	Not Found	High	Not Found	High	High	Not Found	High	Not Found	High	Not Found	Not Found	Not Found	High	1.439e-05	2.983e-05	5.19
		Checked	Confidence	Identifying Node	PSM Ambiguity	Annotated Sequence	Modifications	# Proteins	Master Protein Accessions	Protein Accessions	# Missed Cleavages	Charge	DeltaScore	DeltaCn	Rank	Search Engine Rank	m/z [Da]	MH+ [Da]	Theo. MH+ [Da]	DeltaM [ppm]	Deltam/z [Da]	Activation Type	MS Order	Isolation Interference [%]	Average Reporter S/N	Comp. Voltage [V]	Ion Inject Time [ms]	RT [min]	First Scan	Spectrum File	File ID	Abundance: 126	Abundance: 127N	Abundance: 127C	Abundance: 128N	Abundance: 128C	Abundance: 129N	Abundance: 129C	Abundance: 130N	Abundance: 130C	Abundance: 131N	Abundance: 131C	Abundance: 132N	Abundance: 132C	Abundance: 133N	Abundance: 133C	Abundance: 134N	Quan Info	XCorr	# Protein Groups	Percolator q-Value	Percolator PEP
		FALSE	High	Sequest HT (A2)	Unambiguous	[R].dGIVPFLQVFGHGk.[A]	N-Term(TMTpro); K14(TMTpro)	2	Q9Y666	Q9H2X9; Q9Y666	0	3	0.7283	0	1	1	708.082	2122.23	2122.23	0.84	0.0006	HCD (High Energy Collision Dissociation)	MS2	20.0214	218.1		86	143.311	55356	010_2019_08_019_R_Wijeratne_021420_AB_F8.raw	F64.8	413.8	440.3	369.8	172.5	102.3	74.5	51.2	52.7	407.2	473.6	398.4	205.7	145.4	94.6	50.3	37.5		5.19	1	1.439e-05	2.983e-05
		FALSE	High	Sequest HT (A2)	Unambiguous	[R].dGIVPFLQVFGHGk.[A]	N-Term(TMTpro); K14(TMTpro)	2	Q9Y666	Q9H2X9; Q9Y666	0	3	0.6984	0	1	1	708.08	2122.23	2122.23	-2.44	-0.00172	HCD (High Energy Collision Dissociation)	MS2	0	56.9	-50	87	155.394	85256	2020_10_137_Wijeratne_CETSA-UPR-480TechRep_AB_F1-8.raw	F67.8	113	109.8	98.1	43.5	26.4	16.4	14	13.7	112.2	131.2	94.8	49.5	38.6	25.2	14.2	9.2		3.68	1	1.806e-05	3.221e-05
		FALSE	High	Sequest HT (A2)	Unambiguous	[R].dGIVPFLQVFGHGk.[A]	N-Term(TMTpro); K14(TMTpro)	2	Q9Y666	Q9H2X9; Q9Y666	0	3	0.7386	0	1	1	708.08	2122.23	2122.23	-2.34	-0.00166	HCD (High Energy Collision Dissociation)	MS2	20.4091	70.8	-50	87	152.735	84703	2020_10_137_Wijeratne_CETSA-UPR-480TechRep_CD_F1-8.raw	F68.8	127.2	134.5	146.2	51.3	34.6	18.8	14	12.8	153	141.8	164.7	60.6	34.9	14.5	10.2	13.6		4.17	1	1.806e-05	3.682e-05
		FALSE	High	Sequest HT (A2)	Unambiguous	[R].dGIVPFLQVFGHGk.[A]	N-Term(TMTpro); K14(TMTpro)	2	Q9Y666	Q9H2X9; Q9Y666	0	3	0.6693	0	1	1	708.08	2122.23	2122.23	-2.08	-0.00147	HCD (High Energy Collision Dissociation)	MS2	0	68.1	-50	87	152.997	84534	2020_10_137_Wijeratne_CETSA-UPR-480TechRep_EF_F1-8.raw	F66.8	121.4	111.7	128.5	64.2	48.4	27.3	16.8	20	147.2	137.3	115.6	60	39.1	26.1	13.1	13.7		3.87	1	6.322e-05	0.0001161
		FALSE	High	Sequest HT (A2)	Unambiguous	[R].dGIVPFLQVFGHGk.[A]	N-Term(TMTpro); K14(TMTpro)	2	Q9Y666	Q9H2X9; Q9Y666	0	3	0.2202	0	1	1	708.082	2122.23	2122.23	0.65	0.00046	HCD (High Energy Collision Dissociation)	MS2	51.411	20.3	-50	87	155.345	84267	2020_10_137_Wijeratne_CETSA-UPR-480TechRep_GH_F1-8.raw	F69.10	31	39.4	44.6	16.6	11.2	5	9.8	4	46.3	40.2	39.4	18.7	11.6	4.5	2.5			1.09	1	0.003477	0.03262
	FALSE	High	[R].TEAPGTPEGPEPERPSPGDGNPR.[E]	1xTMTpro [N-Term]	9.48341e-05	7.86418e-05	1	1	9	Q9Y666	Q9Y666 [25-47]		0	2648.29	41.8	43.8	30.9	41.6	25	33.7	17.5	26.8	8.6	24.2	13.1	17.4	10.5	15.8	11.2	8			18.7	24.3	15	18.6			19.5	21.1	19.1	22.7			22.7	25	21.3	18			12.1	11.9	11.6	13.4			12.8	9.6	6.6	8.4			7.8	8.8	7.5	4.6			9.5	7.9	7.8	5.8			8.8	7.8	5.9	6.1																					14.99	4.17					1.48	3.12					9.3	17.19					24.67	22.88					5.32	16.64					2.81	22.81					3.63	0					24.96	1.15		High	High	High	High	High	High	High	High	High	High	High	High	High	High	High	High	High	High	High	High	High	High	High	High	High	High	High	High	High	High	High	High	High	High	High	High	High	High	High	High	High	High	High	High	High	High	High	High	High	High	High	High	High	High	High	High	High	High	High	High	High	High	High	High	High	High	High	High	High	High	High	High	High	High	High	High	High	High	High	High	High	High	High	High	High	High	High	High	High	High	High	High	High	High	High	High	High	High	High	High	High	High	High	High	High	High	Not Found	High	High	High	High	High	High	High	High	High	High	High	High	High	High	High	High	High	High	High	High	High	High	1.439e-05	2.76e-05	1.97
		Checked	Confidence	Identifying Node	PSM Ambiguity	Annotated Sequence	Modifications	# Proteins	Master Protein Accessions	Protein Accessions	# Missed Cleavages	Charge	DeltaScore	DeltaCn	Rank	Search Engine Rank	m/z [Da]	MH+ [Da]	Theo. MH+ [Da]	DeltaM [ppm]	Deltam/z [Da]	Activation Type	MS Order	Isolation Interference [%]	Average Reporter S/N	Comp. Voltage [V]	Ion Inject Time [ms]	RT [min]	First Scan	Spectrum File	File ID	Abundance: 126	Abundance: 127N	Abundance: 127C	Abundance: 128N	Abundance: 128C	Abundance: 129N	Abundance: 129C	Abundance: 130N	Abundance: 130C	Abundance: 131N	Abundance: 131C	Abundance: 132N	Abundance: 132C	Abundance: 133N	Abundance: 133C	Abundance: 134N	Quan Info	XCorr	# Protein Groups	Percolator q-Value	Percolator PEP
		FALSE	High	Sequest HT (A2)	Unambiguous	[R].tEAPGTPEGPEPERPSPGDGNPR.[E]	N-Term(TMTpro)	1	Q9Y666	Q9Y666	0	3	0.7157	0	1	1	883.434	2648.29	2648.29	-0.41	-0.00036	HCD (High Energy Collision Dissociation)	MS2	0	23.1	-50	87	46.5464	22965	2020_10_137_Wijeratne_CETSA-UPR-480TechRep_AB_F1-1.raw	F67.1	41.8	30.9	25	17.5	8.6	13.1	10.5	11.2	43.8	41.6	33.7	26.8	24.2	17.4	15.8	8		1.97	1	1.439e-05	2.76e-05
		FALSE	High	Sequest HT (A2)	Unambiguous	[R].tEAPGTPEGPEPERPSPGDGNPR.[E]	N-Term(TMTpro)	1	Q9Y666	Q9Y666	0	3	0.6926	0	1	1	883.432	2648.28	2648.29	-2.47	-0.00218	HCD (High Energy Collision Dissociation)	MS2	50.9907	15.1	-50	87	42.9787	21727	2020_10_137_Wijeratne_CETSA-UPR-480TechRep_EF_F1-1.raw	F66.1	22.9	25.9	21.5	13.6	11.7	11.8	8.7	8.3	24.1	22.7	24.2	13.4	15.1	3.8	8.3	5.8		2.7	1	3.888e-05	6.416e-05
		FALSE	High	Sequest HT (A2)	Unambiguous	[R].tEAPGTPEGPEPERPSPGDGNPR.[E]	N-Term(TMTpro)	1	Q9Y666	Q9Y666	0	3	0.6573	0	1	1	883.434	2648.29	2648.29	-0.18	-0.00015	HCD (High Energy Collision Dissociation)	MS2	47.8061	9.8		86	34.5735	11119	010_2019_08_019_R_Wijeratne_021420_AB_F1.raw	F64.1	19.3	15	13.5	8.4	5.2	5.7	4.9	3.5	11.6	16.4	20.6	9.8	6	7.5	5.9	4.1		2.13	1	4.276e-05	8.656e-05
		FALSE	High	Sequest HT (A2)	Unambiguous	[R].tEAPGTPEGPEPERPSPGDGNPR.[E]	N-Term(TMTpro)	1	Q9Y666	Q9Y666	0	3	0.6869	0	1	1	883.434	2648.29	2648.29	0.04	4e-05	HCD (High Energy Collision Dissociation)	MS2	33.4357	12		86	34.0058	11496	010_2019_08_019_R_Wijeratne_021420_GH_F1.raw	F71.1	16.7	19.3	22.7	13.8	6.9	7.7	8	4.9	19.2	22.2	15.9	11.4	7.5	3.9	5.8	6.1		2.97	1	6.383e-05	0.0001407
		FALSE	High	Sequest HT (A2)	Unambiguous	[R].tEAPGTPEGPEPERPSPGDGNPR.[E]	N-Term(TMTpro)	1	Q9Y666	Q9Y666	0	3	0.6737	0	1	1	883.433	2648.28	2648.29	-1.04	-0.00092	HCD (High Energy Collision Dissociation)	MS2	0	9.5	-50	87	43.916	21986	2020_10_137_Wijeratne_CETSA-UPR-480TechRep_CD_F1-1.raw	F68.1	16.6	11.3	13	9.1	9.4	5.3	5.2	3.2	13.4	17.2	13	10.6	8.3	6.9	2.8	7.3		1.9	1	6.383e-05	0.0001511
		FALSE	High	Sequest HT (A2)	Unambiguous	[R].tEAPGTPEGPEPERPSPGDGNPR.[E]	N-Term(TMTpro)	1	Q9Y666	Q9Y666	0	3	0.71	0	1	1	883.429	2648.27	2648.29	-5.45	-0.00481	HCD (High Energy Collision Dissociation)	MS2	0	12.2	-50	87	42.6	21516	2020_10_137_Wijeratne_CETSA-UPR-480TechRep_GH_F1-1.raw	F69.1	13.5	18.9	19.9	9.7	6.4	7.4	7.6	7	18.1	23.2	20.3	15.8	9.5	5.4	5.8	6.2		2	1	6.383e-05	0.0001519
		FALSE	High	Sequest HT (A2)	Unambiguous	[R].tEAPGTPEGPEPERPSPGDGNPR.[E]	N-Term(TMTpro)	1	Q9Y666	Q9Y666	0	3	0.7222	0	1	1	883.434	2648.29	2648.29	0.29	0.00026	HCD (High Energy Collision Dissociation)	MS2	0	14.3	-50	87	43.0206	21751	2020_10_137_Wijeratne_CETSA-UPR-480TechRep_EF_F1-1.raw	F66.1	18.7	19.5	22.7	12.1	12.8	7.8	9.5	8.8	24.3	21.1	25	11.9	9.6	8.8	7.9	7.8		2.34	1	0.0001215	0.0007003
		FALSE	High	Sequest HT (A2)	Unambiguous	[R].tEAPGTPEGPEPERPSPGDGNPR.[E]	N-Term(TMTpro)	1	Q9Y666	Q9Y666	0	3	0.6894	0	1	1	883.434	2648.29	2648.29	-0.2	-0.00018	HCD (High Energy Collision Dissociation)	MS2	28.0357	7.9		86	33.592	11261	010_2019_08_019_R_Wijeratne_021420_CD_F1.raw	F65.1	12	8.9	13.6	11.1	6.1	7.5	6.1	4.2	12	9.8	12.6	7.5	7.4	2.7		4.7		2.35	1	0.0001536	0.0009329
		FALSE	High	Sequest HT (A2)	Unambiguous	[R].tEAPGTPEGPEPERPSPGDGNPR.[E]	N-Term(TMTpro)	1	Q9Y666	Q9Y666	0	3	0.7027	0	1	1	883.434	2648.29	2648.29	-0.29	-0.00026	HCD (High Energy Collision Dissociation)	MS2	37.8231	9.8		86	32.9481	11164	010_2019_08_019_R_Wijeratne_021420_EF_F1.raw	F70.1	16.7	13.5	12.8	8.3	9	5.1	5.3	5.5	16.1	12.9	18.4	13.4	6.3	6	4	4		2.22	1	0.0004245	0.003362
	FALSE	High	[R].LLSFTSQLK.[A]	1xTMTpro [K9]; 1xTMTpro [N-Term]	0.00115985	0.000223707	1	1	4	Q9Y666	Q9Y666 [711-719]		0	1645.02	107.4	118.2	103.1	123	104	109.5	48.3	59.9	29.2	35.2	17.2	19.9	12.2	8	7.4	8.8	414.7	493.7					447.6	493.7					459.2	428.4					255.6	245.7					222.3	171.7					123.4	89.3					65	41.1					51	33.7																																																																						Not Found	High	Not Found	High	Not Found	High	Not Found	High	Not Found	High	Not Found	High	Not Found	High	Not Found	High	Not Found	High	Not Found	High	Not Found	High	Not Found	High	Not Found	High	Not Found	High	Not Found	High	Not Found	High	High	Not Found	High	Not Found	High	Not Found	High	Not Found	High	Not Found	High	Not Found	High	Not Found	High	Not Found	High	Not Found	High	Not Found	High	Not Found	High	Not Found	High	Not Found	High	Not Found	High	Not Found	High	Not Found	High	Not Found	High	Not Found	High	Not Found	High	Not Found	High	Not Found	High	Not Found	High	Not Found	High	Not Found	High	Not Found	High	Not Found	High	Not Found	High	Not Found	High	Not Found	High	Not Found	High	Not Found	High	Not Found	High	Not Found	High	Not Found	High	Not Found	High	Not Found	High	Not Found	High	Not Found	High	Not Found	High	Not Found	High	Not Found	High	Not Found	High	Not Found	High	Not Found	High	Not Found	High	Not Found	High	Not Found	High	Not Found	High	8.052e-05	0.0002873	2.51
		Checked	Confidence	Identifying Node	PSM Ambiguity	Annotated Sequence	Modifications	# Proteins	Master Protein Accessions	Protein Accessions	# Missed Cleavages	Charge	DeltaScore	DeltaCn	Rank	Search Engine Rank	m/z [Da]	MH+ [Da]	Theo. MH+ [Da]	DeltaM [ppm]	Deltam/z [Da]	Activation Type	MS Order	Isolation Interference [%]	Average Reporter S/N	Comp. Voltage [V]	Ion Inject Time [ms]	RT [min]	First Scan	Spectrum File	File ID	Abundance: 126	Abundance: 127N	Abundance: 127C	Abundance: 128N	Abundance: 128C	Abundance: 129N	Abundance: 129C	Abundance: 130N	Abundance: 130C	Abundance: 131N	Abundance: 131C	Abundance: 132N	Abundance: 132C	Abundance: 133N	Abundance: 133C	Abundance: 134N	Quan Info	XCorr	# Protein Groups	Percolator q-Value	Percolator PEP
		FALSE	High	Sequest HT (A2)	Unambiguous	[R].lLSFTSQLk.[A]	N-Term(TMTpro); K9(TMTpro)	1	Q9Y666	Q9Y666	0	2	0.1394	0	1	1	823.013	1645.02	1645.02	0.38	0.00031	HCD (High Energy Collision Dissociation)	MS2	27.5299	252.3		80.046	121.327	46280	010_2019_08_019_R_Wijeratne_021420_CD_F8.raw	F65.8	414.7	447.6	459.2	255.6	222.3	123.4	65	51	493.7	493.7	428.4	245.7	171.7	89.3	41.1	33.7		2.51	1	8.052e-05	0.0002873
		FALSE	High	Sequest HT (A2)	Unambiguous	[R].lLSFTSQLk.[A]	N-Term(TMTpro); K9(TMTpro)	1	Q9Y666	Q9Y666	0	3	0.2793	0	1	1	549.008	1645.01	1645.02	-5.11	-0.0028	HCD (High Energy Collision Dissociation)	MS2	66.2921	76.9	-50	87	137.775	76023	2020_10_137_Wijeratne_CETSA-UPR-480TechRep_EF_F1-8.raw	F66.8	127.6	135.5	150.3	87.6	63	30.5	24.9	15.4	148	141	138.1	74.7	45.8	22.3	11	14.6		1.79	1	0.0007213	0.005371
		FALSE	High	Sequest HT (A2)	Unambiguous	[R].lLSFTSQLk.[A]	N-Term(TMTpro); K9(TMTpro)	1	Q9Y666	Q9Y666	0	3	0.2582	0	1	1	549.01	1645.01	1645.02	-2	-0.0011	HCD (High Energy Collision Dissociation)	MS2	16.9543	57	-50	87	140.044	76692	2020_10_137_Wijeratne_CETSA-UPR-480TechRep_AB_F1-8.raw	F67.8	107.4	103.1	104	48.3	29.2	17.2	12.2	7.4	118.2	123	109.5	59.9	35.2	19.9	8	8.8		1.82	1	0.001642	0.01184
		FALSE	High	Sequest HT (A2)	Unambiguous	[R].lLSFTSQLk.[A]	N-Term(TMTpro); K9(TMTpro)	1	Q9Y666	Q9Y666	0	3	0.1205	0	1	1	549.007	1645.01	1645.02	-7.42	-0.00407	HCD (High Energy Collision Dissociation)	MS2	53.7886	24.3	-50	87	140.383	75937	2020_10_137_Wijeratne_CETSA-UPR-480TechRep_GH_F1-8.raw	F69.10	45.7	36.7	50.3	28	12.8	7.6	7.4	6.2	41.2	53.6	48	25.1	14.4	4.7	4.5	3.4		0.83	1	0.009231	0.1087
	FALSE	High	[R].EAQLIHDR.[N]	1xTMTpro [N-Term]	0.00309169	0.000431583	1	1	9	Q9Y666	Q9Y666 [949-956]		0	1285.72	190.6	185.2	146.2	157.6	152.7	156.2	73.1	77.4	47.8	64.8	48.3	40.4	34.4	28.9	32.7	21.2	67.7	65.7	75	68	29.3	33.4	61.3	62	67.3	66.5	32.7	28.4	82.4	72.3	86.3	66	29	24.6	31.8	39.6	38.3	36.6	11.9	15.4	30.7	23.5	34.5	28.4	10.6	7.4	14.9	20.5	21.7	19.1	9.3	5.8	20.9	13.8	17.9	12.4	10	9.2	17.9	15.5	15.1	13	7.2	6.2																																																																		Not Found	High	Not Found	High	Not Found	High	Not Found	High	Not Found	High	Not Found	High	Not Found	High	Not Found	High	Not Found	High	Not Found	High	Not Found	High	Not Found	High	Not Found	High	Not Found	High	Not Found	High	Not Found	High	Not Found	High	Not Found	High	High	Not Found	High	Not Found	High	Not Found	High	Not Found	Not Found	High	Not Found	High	High	Not Found	High	Not Found	High	Not Found	High	Not Found	Not Found	High	Not Found	High	High	Not Found	High	Not Found	High	Not Found	High	Not Found	Not Found	High	Not Found	High	High	Not Found	High	Not Found	High	Not Found	High	Not Found	Not Found	High	Not Found	High	High	Not Found	High	Not Found	High	Not Found	High	Not Found	Not Found	High	Not Found	High	High	Not Found	High	Not Found	High	Not Found	High	Not Found	Not Found	High	Not Found	High	High	Not Found	High	Not Found	High	Not Found	High	Not Found	Not Found	High	Not Found	High	High	Not Found	High	Not Found	High	Not Found	High	Not Found	High	0.0001356	0.0007891	2.96
		Checked	Confidence	Identifying Node	PSM Ambiguity	Annotated Sequence	Modifications	# Proteins	Master Protein Accessions	Protein Accessions	# Missed Cleavages	Charge	DeltaScore	DeltaCn	Rank	Search Engine Rank	m/z [Da]	MH+ [Da]	Theo. MH+ [Da]	DeltaM [ppm]	Deltam/z [Da]	Activation Type	MS Order	Isolation Interference [%]	Average Reporter S/N	Comp. Voltage [V]	Ion Inject Time [ms]	RT [min]	First Scan	Spectrum File	File ID	Abundance: 126	Abundance: 127N	Abundance: 127C	Abundance: 128N	Abundance: 128C	Abundance: 129N	Abundance: 129C	Abundance: 130N	Abundance: 130C	Abundance: 131N	Abundance: 131C	Abundance: 132N	Abundance: 132C	Abundance: 133N	Abundance: 133C	Abundance: 134N	Quan Info	XCorr	# Protein Groups	Percolator q-Value	Percolator PEP
		FALSE	High	Sequest HT (A2)	Unambiguous	[R].eAQLIHDR.[N]	N-Term(TMTpro)	1	Q9Y666	Q9Y666	0	3	0.6115	0	1	1	429.244	1285.72	1285.72	0.34	0.00015	HCD (High Energy Collision Dissociation)	MS2	9.55878	36.6	-50	87	29.8431	14226	2020_10_137_Wijeratne_CETSA-UPR-480TechRep_AB_F1-2.raw	F67.2	79.9	61.9	58.8	28.4	17.7	17.9	14.3	13.2	79.5	71.4	62.4	25.3	21.2	16.3	11.3	5.9		2.96	1	0.0001356	0.0007891
		FALSE	High	Sequest HT (A2)	Unambiguous	[R].eAQLIHDR.[N]	N-Term(TMTpro)	1	Q9Y666	Q9Y666	0	3	0.6242	0	1	1	429.243	1285.71	1285.72	-3.36	-0.00144	HCD (High Energy Collision Dissociation)	MS2	28.7034	26.1	-50	87	25.6304	12544	2020_10_137_Wijeratne_CETSA-UPR-480TechRep_EF_F1-3.raw	F66.3	43.9	44	53.7	23.5	22.2	14.8	9.9	8.6	45.3	40	41.4	24.1	19	11.8	7.9	8		2.98	1	0.0002208	0.001535
		FALSE	High	Sequest HT (A2)	Unambiguous	[R].eAQLIHDR.[N]	N-Term(TMTpro)	1	Q9Y666	Q9Y666	0	3	0.6312	0	1	1	429.245	1285.72	1285.72	0.62	0.00027	HCD (High Energy Collision Dissociation)	MS2	28.5419	18.6	-50	87	30.6777	14111	2020_10_137_Wijeratne_CETSA-UPR-480TechRep_AB_F1-1.raw	F67.1	42.5	27.5	33	12.4	9.1	10.1	7.6	7.3	37	29.7	37.7	14.5	9.7	9.7	6.5	3.7		2.63	1	0.0002242	0.00158
		FALSE	High	Sequest HT (A2)	Unambiguous	[R].eAQLIHDR.[N]	N-Term(TMTpro)	1	Q9Y666	Q9Y666	0	3	0.5978	0	1	1	429.245	1285.72	1285.72	0.94	0.0004	HCD (High Energy Collision Dissociation)	MS2	47.292	35.9	-50	87	29.2155	14273	2020_10_137_Wijeratne_CETSA-UPR-480TechRep_AB_F1-3.raw	F67.3	68.2	56.8	60.9	32.3	21	20.3	12.5	12.2	68.7	56.5	56.1	37.6	33.9	14.4	11.1	11.6		2.71	1	0.0003042	0.002234
		FALSE	High	Sequest HT (A2)	Unambiguous	[R].eAQLIHDR.[N]	N-Term(TMTpro)	1	Q9Y666	Q9Y666	0	3	0.5634	0	1	1	429.243	1285.71	1285.72	-3.96	-0.0017	HCD (High Energy Collision Dissociation)	MS2	54.4386	32.2	-50	87	26.1444	12728	2020_10_137_Wijeratne_CETSA-UPR-480TechRep_GH_F1-2.raw	F69.2	58.2	61.6	70.7	25.1	14.4	6	16.4	11.1	62.7	61.7	61.4	23.3	16.7	8.8	9.4	7.2		2.68	1	0.0005973	0.004488
		FALSE	High	Sequest HT (A2)	Unambiguous	[R].eAQLIHDR.[N]	N-Term(TMTpro)	1	Q9Y666	Q9Y666	0	3	0.5444	0	1	1	429.242	1285.71	1285.72	-6.28	-0.00269	HCD (High Energy Collision Dissociation)	MS2	42.7951	14.5	-50	87	27.3449	12736	2020_10_137_Wijeratne_CETSA-UPR-480TechRep_CD_F1-1.raw	F68.1	23.2	19.2	32.3	9.9	12.4	5.3	8.8	6.7	25.8	25.2	27.7	15.3	5.8	5.9	4.6	4.5		2.48	1	0.0009945	0.00695
		FALSE	High	Sequest HT (A2)	Unambiguous	[R].eAQLIHDR.[N]	N-Term(TMTpro)	1	Q9Y666	Q9Y666	0	2	0.495	0	1	1	643.363	1285.72	1285.72	0.75	0.00048	HCD (High Energy Collision Dissociation)	MS2	0	25.5	-50	87	27.4103	13209	2020_10_137_Wijeratne_CETSA-UPR-480TechRep_CD_F1-2.raw	F68.2	44.5	42.1	50.1	21.9	18.3	9.6	12.1	11.2	39.9	36.8	44.6	24.3	17.7	14.6	9.2	11		2	1	0.002328	0.01791
		FALSE	High	Sequest HT (A2)	Unambiguous	[R].eAQLIHDR.[N]	N-Term(TMTpro)	1	Q9Y666	Q9Y666	0	3	0.4948	0	1	1	429.243	1285.71	1285.72	-3.13	-0.00134	HCD (High Energy Collision Dissociation)	MS2	37.6573	15.5	-50	87	26.6177	12586	2020_10_137_Wijeratne_CETSA-UPR-480TechRep_EF_F1-1.raw	F66.1	31.1	23.3	32.6	14.8	12.3	6.9	8	6.5	22.7	26.5	24.6	12.5	9.4	7.3	4.5	5		1.92	1	0.003562	0.03361
		FALSE	High	Sequest HT (A2)	Unambiguous	[R].eAQLIHDR.[N]	N-Term(TMTpro)	1	Q9Y666	Q9Y666	0	3	0.4742	0	1	1	429.244	1285.72	1285.72	-0.97	-0.00042	HCD (High Energy Collision Dissociation)	MS2	30.7234	16.9	-50	87	26.125	12310	2020_10_137_Wijeratne_CETSA-UPR-480TechRep_GH_F1-1.raw	F69.1	29.3	32.7	29	11.9	10.6	9.3	10	7.2	33.4	28.4	24.6	15.4	7.4	5.8	9.2	6.2		1.94	1	0.003741	0.0359
	FALSE	High	[R].MHTAVK.[L]	1xTMTpro [K6]; 1xTMTpro [N-Term]	0.0164447	0.00235697	3	3	1	Q9UP95; Q9UHW9; Q9Y666	Q9UP95 [1019-1024]; Q9UHW9 [1084-1089]; Q9Y666 [1017-1022]		0	1294.78																			174	208.4					195.8	208.6					172.7	157.5					79.8	69.1					56.1	34.4					33.6	24.5					22.4	14.5					25.9	18.1																																																																			Shared	Not Found	Not Found	Not Found	Not Found	Not Found	Not Found	Not Found	Not Found	Not Found	Not Found	Not Found	Not Found	Not Found	Not Found	Not Found	Not Found	Not Found	Not Found	Not Found	Not Found	Not Found	Not Found	Not Found	Not Found	Not Found	Not Found	Not Found	Not Found	Not Found	Not Found	Not Found	Not Found	Not Found	Not Found	Not Found	Not Found	High	Not Found	High	Not Found	Not Found	Not Found	Not Found	Not Found	Not Found	Not Found	Not Found	Not Found	High	Not Found	High	Not Found	Not Found	Not Found	Not Found	Not Found	Not Found	Not Found	Not Found	Not Found	High	Not Found	High	Not Found	Not Found	Not Found	Not Found	Not Found	Not Found	Not Found	Not Found	Not Found	High	Not Found	High	Not Found	Not Found	Not Found	Not Found	Not Found	Not Found	Not Found	Not Found	Not Found	High	Not Found	High	Not Found	Not Found	Not Found	Not Found	Not Found	Not Found	Not Found	Not Found	Not Found	High	Not Found	High	Not Found	Not Found	Not Found	Not Found	Not Found	Not Found	Not Found	Not Found	Not Found	High	Not Found	High	Not Found	Not Found	Not Found	Not Found	Not Found	Not Found	Not Found	Not Found	Not Found	High	Not Found	High	Not Found	Not Found	Not Found	Not Found	Not Found	High	0.0007575	0.005609	2.66
		Checked	Confidence	Identifying Node	PSM Ambiguity	Annotated Sequence	Modifications	# Proteins	Master Protein Accessions	Protein Accessions	# Missed Cleavages	Charge	DeltaScore	DeltaCn	Rank	Search Engine Rank	m/z [Da]	MH+ [Da]	Theo. MH+ [Da]	DeltaM [ppm]	Deltam/z [Da]	Activation Type	MS Order	Isolation Interference [%]	Average Reporter S/N	Comp. Voltage [V]	Ion Inject Time [ms]	RT [min]	First Scan	Spectrum File	File ID	Abundance: 126	Abundance: 127N	Abundance: 127C	Abundance: 128N	Abundance: 128C	Abundance: 129N	Abundance: 129C	Abundance: 130N	Abundance: 130C	Abundance: 131N	Abundance: 131C	Abundance: 132N	Abundance: 132C	Abundance: 133N	Abundance: 133C	Abundance: 134N	Quan Info	XCorr	# Protein Groups	Percolator q-Value	Percolator PEP
		FALSE	High	Sequest HT (A2)	Unambiguous	[R].mHTAVk.[L]	N-Term(TMTpro); K6(TMTpro)	3	Q9UP95; Q9UHW9; Q9Y666	Q9UP95; Q9UHW9; Q9Y666	0	3	0.1278	0	1	1	432.265	1294.78	1294.78	0.41	0.00018	HCD (High Energy Collision Dissociation)	MS2	6.97066	93.5	-50	87	25.6339	12262	2020_10_137_Wijeratne_CETSA-UPR-480TechRep_EF_F1-6.raw	F66.6	174	195.8	172.7	79.8	56.1	33.6	22.4	25.9	208.4	208.6	157.5	69.1	34.4	24.5	14.5	18.1		2.66	3	0.0007575	0.005609
	FALSE	High	[R].TEAPGTPEGPEPERPSPGDGNPR.[E]	1xPhospho [T6]; 1xTMTpro [N-Term]	0.0264366	0.00327226	1	1	1	Q9Y666	Q9Y666 [25-47]	Q9Y666 1xPhospho [T30]	0	2728.25																																																																																																																																	No Quan Values	Not Found	Not Found	Not Found	Not Found	Not Found	Not Found	Not Found	Not Found	Not Found	Not Found	Not Found	Not Found	Not Found	Not Found	Not Found	Not Found	Not Found	Not Found	Not Found	Not Found	Not Found	Not Found	Not Found	Not Found	Not Found	Not Found	Not Found	Not Found	Not Found	Not Found	Not Found	Not Found	Not Found	Not Found	Not Found	Not Found	High	Not Found	High	Not Found	Not Found	Not Found	Not Found	Not Found	Not Found	Not Found	Not Found	Not Found	High	Not Found	High	Not Found	Not Found	Not Found	Not Found	Not Found	Not Found	Not Found	Not Found	Not Found	High	Not Found	High	Not Found	Not Found	Not Found	Not Found	Not Found	Not Found	Not Found	Not Found	Not Found	High	Not Found	High	Not Found	Not Found	Not Found	Not Found	Not Found	Not Found	Not Found	Not Found	Not Found	High	Not Found	High	Not Found	Not Found	Not Found	Not Found	Not Found	Not Found	Not Found	Not Found	Not Found	High	Not Found	Not Found	Not Found	Not Found	Not Found	Not Found	Not Found	Not Found	Not Found	Not Found	Not Found	High	Not Found	High	Not Found	Not Found	Not Found	Not Found	Not Found	Not Found	Not Found	Not Found	Not Found	High	Not Found	Not Found	Not Found	Not Found	Not Found	Not Found	Not Found	High	0.001284	0.008841	1.78
		Checked	Confidence	Identifying Node	PSM Ambiguity	Annotated Sequence	Modifications	# Proteins	Master Protein Accessions	Protein Accessions	# Missed Cleavages	Charge	DeltaScore	DeltaCn	Rank	Search Engine Rank	m/z [Da]	MH+ [Da]	Theo. MH+ [Da]	DeltaM [ppm]	Deltam/z [Da]	Activation Type	MS Order	Isolation Interference [%]	Average Reporter S/N	Comp. Voltage [V]	Ion Inject Time [ms]	RT [min]	First Scan	Spectrum File	File ID	Abundance: 126	Abundance: 127N	Abundance: 127C	Abundance: 128N	Abundance: 128C	Abundance: 129N	Abundance: 129C	Abundance: 130N	Abundance: 130C	Abundance: 131N	Abundance: 131C	Abundance: 132N	Abundance: 132C	Abundance: 133N	Abundance: 133C	Abundance: 134N	Quan Info	XCorr	# Protein Groups	Percolator q-Value	Percolator PEP
		FALSE	High	Sequest HT (A2)	Unambiguous	[R].tEAPGtPEGPEPERPSPGDGNPR.[E]	N-Term(TMTpro); T6(Phospho)	1	Q9Y666	Q9Y666	0	3	0.1404	0	1	1	910.089	2728.25	2728.25	-0.71	-0.00064	HCD (High Energy Collision Dissociation)	MS2	41.6879	5.8	-50	87	49.7847	25533	2020_10_137_Wijeratne_CETSA-UPR-480TechRep_EF_F1-1.raw	F66.1	10.4	6.4	10	3.7	8.9	5.4	4.4	3.4	7.5	11	8.2	5.5	2.7		5.2			1.78	1	0.001284	0.008841
	FALSE	High	[R].TQAPPTPDK.[V]	1xTMTpro [K9]; 1xTMTpro [N-Term]	0.0565689	0.00572648	1	1	2	Q9Y666	Q9Y666 [968-976]		0	1562.9																																																																																																																																	No Quan Values	Not Found	High	Not Found	High	Not Found	High	Not Found	High	Not Found	High	Not Found	High	Not Found	High	Not Found	High	Not Found	High	Not Found	High	Not Found	High	Not Found	High	Not Found	High	Not Found	High	Not Found	High	Not Found	High	Not Found	High	Not Found	High	Not Found	Not Found	Not Found	Not Found	Not Found	Not Found	Not Found	Not Found	Not Found	High	Not Found	High	Not Found	Not Found	Not Found	Not Found	Not Found	Not Found	Not Found	Not Found	Not Found	High	Not Found	High	Not Found	Not Found	Not Found	Not Found	Not Found	Not Found	Not Found	Not Found	Not Found	High	Not Found	High	Not Found	Not Found	Not Found	Not Found	Not Found	Not Found	Not Found	Not Found	Not Found	High	Not Found	High	Not Found	Not Found	Not Found	Not Found	Not Found	Not Found	Not Found	Not Found	Not Found	High	Not Found	High	Not Found	Not Found	Not Found	Not Found	Not Found	Not Found	Not Found	Not Found	Not Found	High	Not Found	High	Not Found	Not Found	Not Found	Not Found	Not Found	Not Found	Not Found	Not Found	Not Found	High	Not Found	High	Not Found	Not Found	Not Found	Not Found	Not Found	Not Found	Not Found	Not Found	High	0.002223	0.01699	1.98
		Checked	Confidence	Identifying Node	PSM Ambiguity	Annotated Sequence	Modifications	# Proteins	Master Protein Accessions	Protein Accessions	# Missed Cleavages	Charge	DeltaScore	DeltaCn	Rank	Search Engine Rank	m/z [Da]	MH+ [Da]	Theo. MH+ [Da]	DeltaM [ppm]	Deltam/z [Da]	Activation Type	MS Order	Isolation Interference [%]	Average Reporter S/N	Comp. Voltage [V]	Ion Inject Time [ms]	RT [min]	First Scan	Spectrum File	File ID	Abundance: 126	Abundance: 127N	Abundance: 127C	Abundance: 128N	Abundance: 128C	Abundance: 129N	Abundance: 129C	Abundance: 130N	Abundance: 130C	Abundance: 131N	Abundance: 131C	Abundance: 132N	Abundance: 132C	Abundance: 133N	Abundance: 133C	Abundance: 134N	Quan Info	XCorr	# Protein Groups	Percolator q-Value	Percolator PEP
		FALSE	High	Sequest HT (A2)	Unambiguous	[R].tQAPPTPDk.[V]	N-Term(TMTpro); K9(TMTpro)	1	Q9Y666	Q9Y666	0	3	0.3838	0	1	1	521.641	1562.91	1562.9	3.1	0.00162	HCD (High Energy Collision Dissociation)	MS2	68.6407	100.6	-50	87	47.5165	24385	2020_10_137_Wijeratne_CETSA-UPR-480TechRep_AB_F1-4.raw	F67.4	188.3	148.9	161.9	90.3	54.7	64.4	44.5	35.3	179.3	158.9	167.7	102	68.5	69.3	41.9	34.1		1.98	1	0.002223	0.01699
		FALSE	High	Sequest HT (A2)	Unambiguous	[R].tQAPPTPDk.[V]	N-Term(TMTpro); K9(TMTpro)	1	Q9Y666	Q9Y666	0	3	0.2189	0	1	1	521.64	1562.91	1562.9	1.9	0.00099	HCD (High Energy Collision Dissociation)	MS2	76.7467	81.1	-50	87	46.0297	23790	2020_10_137_Wijeratne_CETSA-UPR-480TechRep_CD_F1-3.raw	F68.3	125.6	130.9	161.2	68.9	52.3	39.2	35.2	33.6	147.6	140.9	132.6	88.4	44.5	39.9	24.6	32.8		1.69	1	0.007371	0.0842
FALSE	High	Master Protein	Q9NV06	DDB1- and CUL4-associated factor 13 OS=Homo sapiens OX=9606 GN=DCAF13 PE=1 SV=2	0	37.349	21	9	51	9	445	51.4	9.19	115.73	9	409.8	440.2	349.4	412.1	354.7	402.6	201.3	237.8	124.3	181.4	134.4	133	88.3	88.2	90	73.9	424	468.2	593.7	659.1	296.8	302.9	437.7	446.4	617.3	627.9	309.9	306	481.5	462.1	702.2	653.2	330.9	270.4	253	292.7	352	425.9	148.9	140.2	216.6	188.5	320.5	283.9	91.6	93.7	152.4	138.5	212.2	199.9	74.6	57.2	114.7	78.9	172.1	133.7	86.8	51.3	90.2	77.5	145	139.7	54.7	37.9	74.3	66.69	70.83	69.34	65.37	68.17	58.38	59.39	69.17	46.5	53.85	51.34	59.03	54.63	66.59	61.62	45.04	32.26	13.58	10.38			34.58	36.12	6.47	6.66			27.21	41.37	12.67	8.51			19.06	49.27	11.43	26.31			13.32	39.51	10.28	9.42			25.86	39.29	6.13	17.86			27.8	26.84	1.77	6.45			18.58	24.8	13.84	8.13			High	High	High	High	High	High	High	High	High	High	High	High	High	High	High	High	High	High	High	High	High	High	High	High	High	High	High	High	High	High	High	High	High	High	High	High	High	High	High	High	High	High	High	High	High	High	High	High	High	High	High	High	High	High	High	High	High	High	High	High	High	High	High	High	High	High	High	High	High	High	High	High	High	High	High	High	High	High	High	High	High	High	High	High	High	High	High	High	High	High	High	High	High	High	High	High	High	High	High	High	High	High	High	High	High	High	High	High	High	High	High	High	High	High	High	High	High	High	High	High	High	High	High	High	High	High	High	High	1
	Checked	Confidence	Annotated Sequence	Modifications	Qvality PEP	Qvality q-value	# Protein Groups	# Proteins	# PSMs	Master Protein Accessions	Positions in Master Proteins	Modifications in Master Proteins	# Missed Cleavages	Theo. MH+ [Da]	Abundances (Grouped): DMSO, 25, 1hr, Rep 1	Abundances (Grouped): DMSO, 25, 1hr, Rep 2	Abundances (Grouped): DMSO, 35, 1hr, Rep 1	Abundances (Grouped): DMSO, 35, 1hr, Rep 2	Abundances (Grouped): DMSO, 39, 1hr, Rep 1	Abundances (Grouped): DMSO, 39, 1hr, Rep 2	Abundances (Grouped): DMSO, 50, 1hr, Rep 1	Abundances (Grouped): DMSO, 50, 1hr, Rep 2	Abundances (Grouped): DMSO, 55, 1hr, Rep 1	Abundances (Grouped): DMSO, 55, 1hr, Rep 2	Abundances (Grouped): DMSO, 61, 1hr, Rep 1	Abundances (Grouped): DMSO, 61, 1hr, Rep 2	Abundances (Grouped): DMSO, 75, 1hr, Rep 1	Abundances (Grouped): DMSO, 75, 1hr, Rep 2	Abundances (Grouped): DMSO, 90, 1hr, Rep 1	Abundances (Grouped): DMSO, 90, 1hr, Rep 2	Abundances (Grouped): Tg, 25, 1hr, Rep 1	Abundances (Grouped): Tg, 25, 1hr, Rep 2	Abundances (Grouped): Tg, 25, 3hr, Rep 1	Abundances (Grouped): Tg, 25, 3hr, Rep 2	Abundances (Grouped): Tg, 25, 6hr, Rep 1	Abundances (Grouped): Tg, 25, 6hr, Rep 2	Abundances (Grouped): Tg, 35, 1hr, Rep 1	Abundances (Grouped): Tg, 35, 1hr, Rep 2	Abundances (Grouped): Tg, 35, 3hr, Rep 1	Abundances (Grouped): Tg, 35, 3hr, Rep 2	Abundances (Grouped): Tg, 35, 6hr, Rep 1	Abundances (Grouped): Tg, 35, 6hr, Rep 2	Abundances (Grouped): Tg, 39, 1hr, Rep 1	Abundances (Grouped): Tg, 39, 1hr, Rep 2	Abundances (Grouped): Tg, 39, 3hr, Rep 1	Abundances (Grouped): Tg, 39, 3hr, Rep 2	Abundances (Grouped): Tg, 39, 6hr, Rep 1	Abundances (Grouped): Tg, 39, 6hr, Rep 2	Abundances (Grouped): Tg, 50, 1hr, Rep 1	Abundances (Grouped): Tg, 50, 1hr, Rep 2	Abundances (Grouped): Tg, 50, 3hr, Rep 1	Abundances (Grouped): Tg, 50, 3hr, Rep 2	Abundances (Grouped): Tg, 50, 6hr, Rep 1	Abundances (Grouped): Tg, 50, 6hr, Rep 2	Abundances (Grouped): Tg, 55, 1hr, Rep 1	Abundances (Grouped): Tg, 55, 1hr, Rep 2	Abundances (Grouped): Tg, 55, 3hr, Rep 1	Abundances (Grouped): Tg, 55, 3hr, Rep 2	Abundances (Grouped): Tg, 55, 6hr, Rep 1	Abundances (Grouped): Tg, 55, 6hr, Rep 2	Abundances (Grouped): Tg, 61, 1hr, Rep 1	Abundances (Grouped): Tg, 61, 1hr, Rep 2	Abundances (Grouped): Tg, 61, 3hr, Rep 1	Abundances (Grouped): Tg, 61, 3hr, Rep 2	Abundances (Grouped): Tg, 61, 6hr, Rep 1	Abundances (Grouped): Tg, 61, 6hr, Rep 2	Abundances (Grouped): Tg, 75, 1hr, Rep 1	Abundances (Grouped): Tg, 75, 1hr, Rep 2	Abundances (Grouped): Tg, 75, 3hr, Rep 1	Abundances (Grouped): Tg, 75, 3hr, Rep 2	Abundances (Grouped): Tg, 75, 6hr, Rep 1	Abundances (Grouped): Tg, 75, 6hr, Rep 2	Abundances (Grouped): Tg, 90, 1hr, Rep 1	Abundances (Grouped): Tg, 90, 1hr, Rep 2	Abundances (Grouped): Tg, 90, 3hr, Rep 1	Abundances (Grouped): Tg, 90, 3hr, Rep 2	Abundances (Grouped): Tg, 90, 6hr, Rep 1	Abundances (Grouped): Tg, 90, 6hr, Rep 2	Abundances (Grouped) CV [%]: DMSO, 25, 1hr, Rep 1	Abundances (Grouped) CV [%]: DMSO, 25, 1hr, Rep 2	Abundances (Grouped) CV [%]: DMSO, 35, 1hr, Rep 1	Abundances (Grouped) CV [%]: DMSO, 35, 1hr, Rep 2	Abundances (Grouped) CV [%]: DMSO, 39, 1hr, Rep 1	Abundances (Grouped) CV [%]: DMSO, 39, 1hr, Rep 2	Abundances (Grouped) CV [%]: DMSO, 50, 1hr, Rep 1	Abundances (Grouped) CV [%]: DMSO, 50, 1hr, Rep 2	Abundances (Grouped) CV [%]: DMSO, 55, 1hr, Rep 1	Abundances (Grouped) CV [%]: DMSO, 55, 1hr, Rep 2	Abundances (Grouped) CV [%]: DMSO, 61, 1hr, Rep 1	Abundances (Grouped) CV [%]: DMSO, 61, 1hr, Rep 2	Abundances (Grouped) CV [%]: DMSO, 75, 1hr, Rep 1	Abundances (Grouped) CV [%]: DMSO, 75, 1hr, Rep 2	Abundances (Grouped) CV [%]: DMSO, 90, 1hr, Rep 1	Abundances (Grouped) CV [%]: DMSO, 90, 1hr, Rep 2	Abundances (Grouped) CV [%]: Tg, 25, 1hr, Rep 1	Abundances (Grouped) CV [%]: Tg, 25, 1hr, Rep 2	Abundances (Grouped) CV [%]: Tg, 25, 3hr, Rep 1	Abundances (Grouped) CV [%]: Tg, 25, 3hr, Rep 2	Abundances (Grouped) CV [%]: Tg, 25, 6hr, Rep 1	Abundances (Grouped) CV [%]: Tg, 25, 6hr, Rep 2	Abundances (Grouped) CV [%]: Tg, 35, 1hr, Rep 1	Abundances (Grouped) CV [%]: Tg, 35, 1hr, Rep 2	Abundances (Grouped) CV [%]: Tg, 35, 3hr, Rep 1	Abundances (Grouped) CV [%]: Tg, 35, 3hr, Rep 2	Abundances (Grouped) CV [%]: Tg, 35, 6hr, Rep 1	Abundances (Grouped) CV [%]: Tg, 35, 6hr, Rep 2	Abundances (Grouped) CV [%]: Tg, 39, 1hr, Rep 1	Abundances (Grouped) CV [%]: Tg, 39, 1hr, Rep 2	Abundances (Grouped) CV [%]: Tg, 39, 3hr, Rep 1	Abundances (Grouped) CV [%]: Tg, 39, 3hr, Rep 2	Abundances (Grouped) CV [%]: Tg, 39, 6hr, Rep 1	Abundances (Grouped) CV [%]: Tg, 39, 6hr, Rep 2	Abundances (Grouped) CV [%]: Tg, 50, 1hr, Rep 1	Abundances (Grouped) CV [%]: Tg, 50, 1hr, Rep 2	Abundances (Grouped) CV [%]: Tg, 50, 3hr, Rep 1	Abundances (Grouped) CV [%]: Tg, 50, 3hr, Rep 2	Abundances (Grouped) CV [%]: Tg, 50, 6hr, Rep 1	Abundances (Grouped) CV [%]: Tg, 50, 6hr, Rep 2	Abundances (Grouped) CV [%]: Tg, 55, 1hr, Rep 1	Abundances (Grouped) CV [%]: Tg, 55, 1hr, Rep 2	Abundances (Grouped) CV [%]: Tg, 55, 3hr, Rep 1	Abundances (Grouped) CV [%]: Tg, 55, 3hr, Rep 2	Abundances (Grouped) CV [%]: Tg, 55, 6hr, Rep 1	Abundances (Grouped) CV [%]: Tg, 55, 6hr, Rep 2	Abundances (Grouped) CV [%]: Tg, 61, 1hr, Rep 1	Abundances (Grouped) CV [%]: Tg, 61, 1hr, Rep 2	Abundances (Grouped) CV [%]: Tg, 61, 3hr, Rep 1	Abundances (Grouped) CV [%]: Tg, 61, 3hr, Rep 2	Abundances (Grouped) CV [%]: Tg, 61, 6hr, Rep 1	Abundances (Grouped) CV [%]: Tg, 61, 6hr, Rep 2	Abundances (Grouped) CV [%]: Tg, 75, 1hr, Rep 1	Abundances (Grouped) CV [%]: Tg, 75, 1hr, Rep 2	Abundances (Grouped) CV [%]: Tg, 75, 3hr, Rep 1	Abundances (Grouped) CV [%]: Tg, 75, 3hr, Rep 2	Abundances (Grouped) CV [%]: Tg, 75, 6hr, Rep 1	Abundances (Grouped) CV [%]: Tg, 75, 6hr, Rep 2	Abundances (Grouped) CV [%]: Tg, 90, 1hr, Rep 1	Abundances (Grouped) CV [%]: Tg, 90, 1hr, Rep 2	Abundances (Grouped) CV [%]: Tg, 90, 3hr, Rep 1	Abundances (Grouped) CV [%]: Tg, 90, 3hr, Rep 2	Abundances (Grouped) CV [%]: Tg, 90, 6hr, Rep 1	Abundances (Grouped) CV [%]: Tg, 90, 6hr, Rep 2	Quan Info	Found in Sample: [S530] F64: 126, Sample, 25, DMSO, 1, Lumos, 2	Found in Sample: [S578] F67: 126, Sample, 25, DMSO, 1, Exploris, 2	Found in Sample: [S538] F64: 130C, Sample, 25, DMSO, 1, Lumos, 3	Found in Sample: [S586] F67: 130C, Sample, 25, DMSO, 1, Exploris, 3	Found in Sample: [S531] F64: 127N, Sample, 35, DMSO, 1, Lumos, 2	Found in Sample: [S579] F67: 127N, Sample, 35, DMSO, 1, Exploris, 2	Found in Sample: [S539] F64: 131N, Sample, 35, DMSO, 1, Lumos, 3	Found in Sample: [S587] F67: 131N, Sample, 35, DMSO, 1, Exploris, 3	Found in Sample: [S532] F64: 127C, Sample, 39, DMSO, 1, Lumos, 2	Found in Sample: [S580] F67: 127C, Sample, 39, DMSO, 1, Exploris, 2	Found in Sample: [S540] F64: 131C, Sample, 39, DMSO, 1, Lumos, 3	Found in Sample: [S588] F67: 131C, Sample, 39, DMSO, 1, Exploris, 3	Found in Sample: [S533] F64: 128N, Sample, 50, DMSO, 1, Lumos, 2	Found in Sample: [S581] F67: 128N, Sample, 50, DMSO, 1, Exploris, 2	Found in Sample: [S541] F64: 132N, Sample, 50, DMSO, 1, Lumos, 3	Found in Sample: [S589] F67: 132N, Sample, 50, DMSO, 1, Exploris, 3	Found in Sample: [S534] F64: 128C, Sample, 55, DMSO, 1, Lumos, 2	Found in Sample: [S582] F67: 128C, Sample, 55, DMSO, 1, Exploris, 2	Found in Sample: [S542] F64: 132C, Sample, 55, DMSO, 1, Lumos, 3	Found in Sample: [S590] F67: 132C, Sample, 55, DMSO, 1, Exploris, 3	Found in Sample: [S535] F64: 129N, Sample, 61, DMSO, 1, Lumos, 2	Found in Sample: [S583] F67: 129N, Sample, 61, DMSO, 1, Exploris, 2	Found in Sample: [S543] F64: 133N, Sample, 61, DMSO, 1, Lumos, 3	Found in Sample: [S591] F67: 133N, Sample, 61, DMSO, 1, Exploris, 3	Found in Sample: [S536] F64: 129C, Sample, 75, DMSO, 1, Lumos, 2	Found in Sample: [S584] F67: 129C, Sample, 75, DMSO, 1, Exploris, 2	Found in Sample: [S544] F64: 133C, Sample, 75, DMSO, 1, Lumos, 3	Found in Sample: [S592] F67: 133C, Sample, 75, DMSO, 1, Exploris, 3	Found in Sample: [S537] F64: 130N, Sample, 90, DMSO, 1, Lumos, 2	Found in Sample: [S585] F67: 130N, Sample, 90, DMSO, 1, Exploris, 2	Found in Sample: [S545] F64: 134N, Sample, 90, DMSO, 1, Lumos, 3	Found in Sample: [S593] F67: 134N, Sample, 90, DMSO, 1, Exploris, 3	Found in Sample: [S546] F65: 126, Sample, 25, Tg, 1, Lumos, 2	Found in Sample: [S594] F68: 126, Sample, 25, Tg, 1, Exploris, 2	Found in Sample: [S554] F65: 130C, Sample, 25, Tg, 1, Lumos, 3	Found in Sample: [S602] F68: 130C, Sample, 25, Tg, 1, Exploris, 3	Found in Sample: [S562] F66: 126, Sample, 25, Tg, 3, Exploris, 2	Found in Sample: [S626] F70: 126, Sample, 25, Tg, 3, Lumos, 2	Found in Sample: [S570] F66: 130C, Sample, 25, Tg, 3, Exploris, 3	Found in Sample: [S634] F70: 130C, Sample, 25, Tg, 3, Lumos, 3	Found in Sample: [S610] F69: 126, Sample, 25, Tg, 6, Exploris, 2	Found in Sample: [S642] F71: 126, Sample, 25, Tg, 6, Lumos, 2	Found in Sample: [S618] F69: 130C, Sample, 25, Tg, 6, Exploris, 3	Found in Sample: [S650] F71: 130C, Sample, 25, Tg, 6, Lumos, 3	Found in Sample: [S547] F65: 127N, Sample, 35, Tg, 1, Lumos, 2	Found in Sample: [S595] F68: 127N, Sample, 35, Tg, 1, Exploris, 2	Found in Sample: [S555] F65: 131N, Sample, 35, Tg, 1, Lumos, 3	Found in Sample: [S603] F68: 131N, Sample, 35, Tg, 1, Exploris, 3	Found in Sample: [S563] F66: 127N, Sample, 35, Tg, 3, Exploris, 2	Found in Sample: [S627] F70: 127N, Sample, 35, Tg, 3, Lumos, 2	Found in Sample: [S571] F66: 131N, Sample, 35, Tg, 3, Exploris, 3	Found in Sample: [S635] F70: 131N, Sample, 35, Tg, 3, Lumos, 3	Found in Sample: [S611] F69: 127N, Sample, 35, Tg, 6, Exploris, 2	Found in Sample: [S643] F71: 127N, Sample, 35, Tg, 6, Lumos, 2	Found in Sample: [S619] F69: 131N, Sample, 35, Tg, 6, Exploris, 3	Found in Sample: [S651] F71: 131N, Sample, 35, Tg, 6, Lumos, 3	Found in Sample: [S548] F65: 127C, Sample, 39, Tg, 1, Lumos, 2	Found in Sample: [S596] F68: 127C, Sample, 39, Tg, 1, Exploris, 2	Found in Sample: [S556] F65: 131C, Sample, 39, Tg, 1, Lumos, 3	Found in Sample: [S604] F68: 131C, Sample, 39, Tg, 1, Exploris, 3	Found in Sample: [S564] F66: 127C, Sample, 39, Tg, 3, Exploris, 2	Found in Sample: [S628] F70: 127C, Sample, 39, Tg, 3, Lumos, 2	Found in Sample: [S572] F66: 131C, Sample, 39, Tg, 3, Exploris, 3	Found in Sample: [S636] F70: 131C, Sample, 39, Tg, 3, Lumos, 3	Found in Sample: [S612] F69: 127C, Sample, 39, Tg, 6, Exploris, 2	Found in Sample: [S644] F71: 127C, Sample, 39, Tg, 6, Lumos, 2	Found in Sample: [S620] F69: 131C, Sample, 39, Tg, 6, Exploris, 3	Found in Sample: [S652] F71: 131C, Sample, 39, Tg, 6, Lumos, 3	Found in Sample: [S549] F65: 128N, Sample, 50, Tg, 1, Lumos, 2	Found in Sample: [S597] F68: 128N, Sample, 50, Tg, 1, Exploris, 2	Found in Sample: [S557] F65: 132N, Sample, 50, Tg, 1, Lumos, 3	Found in Sample: [S605] F68: 132N, Sample, 50, Tg, 1, Exploris, 3	Found in Sample: [S565] F66: 128N, Sample, 50, Tg, 3, Exploris, 2	Found in Sample: [S629] F70: 128N, Sample, 50, Tg, 3, Lumos, 2	Found in Sample: [S573] F66: 132N, Sample, 50, Tg, 3, Exploris, 3	Found in Sample: [S637] F70: 132N, Sample, 50, Tg, 3, Lumos, 3	Found in Sample: [S613] F69: 128N, Sample, 50, Tg, 6, Exploris, 2	Found in Sample: [S645] F71: 128N, Sample, 50, Tg, 6, Lumos, 2	Found in Sample: [S621] F69: 132N, Sample, 50, Tg, 6, Exploris, 3	Found in Sample: [S653] F71: 132N, Sample, 50, Tg, 6, Lumos, 3	Found in Sample: [S550] F65: 128C, Sample, 55, Tg, 1, Lumos, 2	Found in Sample: [S598] F68: 128C, Sample, 55, Tg, 1, Exploris, 2	Found in Sample: [S558] F65: 132C, Sample, 55, Tg, 1, Lumos, 3	Found in Sample: [S606] F68: 132C, Sample, 55, Tg, 1, Exploris, 3	Found in Sample: [S566] F66: 128C, Sample, 55, Tg, 3, Exploris, 2	Found in Sample: [S630] F70: 128C, Sample, 55, Tg, 3, Lumos, 2	Found in Sample: [S574] F66: 132C, Sample, 55, Tg, 3, Exploris, 3	Found in Sample: [S638] F70: 132C, Sample, 55, Tg, 3, Lumos, 3	Found in Sample: [S614] F69: 128C, Sample, 55, Tg, 6, Exploris, 2	Found in Sample: [S646] F71: 128C, Sample, 55, Tg, 6, Lumos, 2	Found in Sample: [S622] F69: 132C, Sample, 55, Tg, 6, Exploris, 3	Found in Sample: [S654] F71: 132C, Sample, 55, Tg, 6, Lumos, 3	Found in Sample: [S551] F65: 129N, Sample, 61, Tg, 1, Lumos, 2	Found in Sample: [S599] F68: 129N, Sample, 61, Tg, 1, Exploris, 2	Found in Sample: [S559] F65: 133N, Sample, 61, Tg, 1, Lumos, 3	Found in Sample: [S607] F68: 133N, Sample, 61, Tg, 1, Exploris, 3	Found in Sample: [S567] F66: 129N, Sample, 61, Tg, 3, Exploris, 2	Found in Sample: [S631] F70: 129N, Sample, 61, Tg, 3, Lumos, 2	Found in Sample: [S575] F66: 133N, Sample, 61, Tg, 3, Exploris, 3	Found in Sample: [S639] F70: 133N, Sample, 61, Tg, 3, Lumos, 3	Found in Sample: [S615] F69: 129N, Sample, 61, Tg, 6, Exploris, 2	Found in Sample: [S647] F71: 129N, Sample, 61, Tg, 6, Lumos, 2	Found in Sample: [S623] F69: 133N, Sample, 61, Tg, 6, Exploris, 3	Found in Sample: [S655] F71: 133N, Sample, 61, Tg, 6, Lumos, 3	Found in Sample: [S552] F65: 129C, Sample, 75, Tg, 1, Lumos, 2	Found in Sample: [S600] F68: 129C, Sample, 75, Tg, 1, Exploris, 2	Found in Sample: [S560] F65: 133C, Sample, 75, Tg, 1, Lumos, 3	Found in Sample: [S608] F68: 133C, Sample, 75, Tg, 1, Exploris, 3	Found in Sample: [S568] F66: 129C, Sample, 75, Tg, 3, Exploris, 2	Found in Sample: [S632] F70: 129C, Sample, 75, Tg, 3, Lumos, 2	Found in Sample: [S576] F66: 133C, Sample, 75, Tg, 3, Exploris, 3	Found in Sample: [S640] F70: 133C, Sample, 75, Tg, 3, Lumos, 3	Found in Sample: [S616] F69: 129C, Sample, 75, Tg, 6, Exploris, 2	Found in Sample: [S648] F71: 129C, Sample, 75, Tg, 6, Lumos, 2	Found in Sample: [S624] F69: 133C, Sample, 75, Tg, 6, Exploris, 3	Found in Sample: [S656] F71: 133C, Sample, 75, Tg, 6, Lumos, 3	Found in Sample: [S553] F65: 130N, Sample, 90, Tg, 1, Lumos, 2	Found in Sample: [S601] F68: 130N, Sample, 90, Tg, 1, Exploris, 2	Found in Sample: [S561] F65: 134N, Sample, 90, Tg, 1, Lumos, 3	Found in Sample: [S609] F68: 134N, Sample, 90, Tg, 1, Exploris, 3	Found in Sample: [S569] F66: 130N, Sample, 90, Tg, 3, Exploris, 2	Found in Sample: [S633] F70: 130N, Sample, 90, Tg, 3, Lumos, 2	Found in Sample: [S577] F66: 134N, Sample, 90, Tg, 3, Exploris, 3	Found in Sample: [S641] F70: 134N, Sample, 90, Tg, 3, Lumos, 3	Found in Sample: [S617] F69: 130N, Sample, 90, Tg, 6, Exploris, 2	Found in Sample: [S649] F71: 130N, Sample, 90, Tg, 6, Lumos, 2	Found in Sample: [S625] F69: 134N, Sample, 90, Tg, 6, Exploris, 3	Found in Sample: [S657] F71: 134N, Sample, 90, Tg, 6, Lumos, 3	Confidence (by Search Engine): Sequest HT	Percolator q-Value (by Search Engine): Sequest HT	Percolator PEP (by Search Engine): Sequest HT	XCorr (by Search Engine): Sequest HT
	FALSE	High	[K].MDGPGYGDEEEPLHTILGK.[T]	1xTMTpro [K19]; 1xTMTpro [N-Term]	2.84291e-06	4.52754e-05	1	1	15	Q9NV06	Q9NV06 [138-156]		0	2666.36	58.8	71.6	55.4	70.4	55.2	61.5	29.3	31.8	15.6	17.5	14.7	20.1	8.7	7.7	10.2	7.5	99	104.8	51.9	64.4	14.7	20.7	97.1	107.8	55.4	58.4	27.9	24.3	121.5	113.3	73.1	67.6	17.5	18.2	59.6	60.9	33.6	40	9.8	9.4	45.6	37.9	26.8	23	5.8	9.5	31.5	26.5	14.9	16.3	5.9	4	23.3	11.7	12.1	7.5	7.7	3.7	15.3	10.5	9.3	8.8	2.9		42.94	41.03	44.88	42.09	60.94	49.72	64.59	69.35	61.08	95.57	92.95	75.19	105.52	114.22	108.41	109.2	70.96	81.72	24.69	10.51			81.18	69.25	14.73	24.66			75.15	65.03	23.67	15.18			84.89	64.94	13.2	23.34			85.59	79.29	10.27	13.47			78.19	80.91	4.75	37.35			85.14	103.71	34.65	59.14			90.12	102.34	21.06	84.59				High	High	High	High	High	High	High	High	High	High	High	High	High	High	High	High	High	High	High	High	High	High	High	High	High	High	High	High	High	High	High	High	High	High	High	High	High	High	High	High	High	Not Found	High	Not Found	High	High	High	High	High	High	High	High	High	Not Found	High	Not Found	High	High	High	High	High	High	High	High	High	Not Found	High	Not Found	High	High	High	High	High	High	High	High	High	Not Found	High	Not Found	High	High	High	High	High	High	High	High	High	Not Found	High	Not Found	High	High	High	High	High	High	High	High	High	Not Found	High	Not Found	High	High	High	High	High	High	High	High	High	Not Found	High	Not Found	High	High	High	High	High	High	High	High	High	Not Found	High	Not Found	High	7.825e-06	6.191e-07	5.43
		Checked	Confidence	Identifying Node	PSM Ambiguity	Annotated Sequence	Modifications	# Proteins	Master Protein Accessions	Protein Accessions	# Missed Cleavages	Charge	DeltaScore	DeltaCn	Rank	Search Engine Rank	m/z [Da]	MH+ [Da]	Theo. MH+ [Da]	DeltaM [ppm]	Deltam/z [Da]	Activation Type	MS Order	Isolation Interference [%]	Average Reporter S/N	Comp. Voltage [V]	Ion Inject Time [ms]	RT [min]	First Scan	Spectrum File	File ID	Abundance: 126	Abundance: 127N	Abundance: 127C	Abundance: 128N	Abundance: 128C	Abundance: 129N	Abundance: 129C	Abundance: 130N	Abundance: 130C	Abundance: 131N	Abundance: 131C	Abundance: 132N	Abundance: 132C	Abundance: 133N	Abundance: 133C	Abundance: 134N	Quan Info	XCorr	# Protein Groups	Percolator q-Value	Percolator PEP
		FALSE	High	Sequest HT (A2)	Unambiguous	[K].mDGPGYGDEEEPLHTILGk.[T]	N-Term(TMTpro); K19(TMTpro)	1	Q9NV06	Q9NV06	0	3	0.795	0	1	1	889.458	2666.36	2666.36	-0.7	-0.00062	HCD (High Energy Collision Dissociation)	MS2	0	14.9	-50	87	132.938	72422	2020_10_137_Wijeratne_CETSA-UPR-480TechRep_CD_F1-3.raw	F68.3	22.9	24.3	28.1	11.9	12.5	9.4	4.6	3.1	25.1	31.6	30.5	16.8	10	5.1	1.9			3.22	1	7.825e-06	1.652e-05
		FALSE	High	Sequest HT (A2)	Unambiguous	[K].mDGPGYGDEEEPLHTILGk.[T]	N-Term(TMTpro); K19(TMTpro)	1	Q9NV06	Q9NV06	0	3	0.7974	0	1	1	889.458	2666.36	2666.36	-1.61	-0.00143	HCD (High Energy Collision Dissociation)	MS2	0	62.1		86	125.771	51221	010_2019_08_019_R_Wijeratne_021420_CD_F3.raw	F65.3	96.7	101.5	125.5	68.9	52.2	35.7	25	19.3	109.7	104.5	102.8	51.6	39	29.9	18.5	13.2		5.43	1	7.825e-06	6.191e-07
		FALSE	High	Sequest HT (A2)	Unambiguous	[K].mDGPGYGDEEEPLHTILGk.[T]	N-Term(TMTpro); K19(TMTpro)	1	Q9NV06	Q9NV06	0	3	0.6813	0	1	1	889.46	2666.36	2666.36	0.46	0.00041	HCD (High Energy Collision Dissociation)	MS2	0	53.6		46.936	127.782	51168	010_2019_08_019_R_Wijeratne_021420_AB_F3.raw	F64.3	80.5	77	87.5	48	24.7	32.4	22.7	28	96.5	95.7	88.8	54.4	39.8	36.3	23.5	21		4.11	1	7.825e-06	7.11e-06
		FALSE	High	Sequest HT (A2)	Unambiguous	[K].mDGPGYGDEEEPLHTILGk.[T]	N-Term(TMTpro); K19(TMTpro)	1	Q9NV06	Q9NV06	0	3	0.7994	0	1	1	889.46	2666.36	2666.36	0.46	0.00041	HCD (High Energy Collision Dissociation)	MS2	0	18.9	-50	87	132.046	72102	2020_10_137_Wijeratne_CETSA-UPR-480TechRep_EF_F1-3.raw	F66.3	32.2	30.1	43.2	22.6	10	8.8	4.1	4	40	33.9	36.1	16.5	10.2	6.1	4.8			3.39	1	1.439e-05	3.043e-05
		FALSE	High	Sequest HT (A2)	Unambiguous	[K].mDGPGYGDEEEPLHTILGk.[T]	N-Term(TMTpro); K19(TMTpro)	1	Q9NV06	Q9NV06	0	3	0.5164	0	1	1	889.459	2666.36	2666.36	-0.53	-0.00047	HCD (High Energy Collision Dissociation)	MS2	43.6835	35.2		86	127.078	51734	010_2019_08_019_R_Wijeratne_021420_EF_F2.raw	F70.2	43.5	49.9	61.7	30.6	28.8	15.4	15.5	10.8	59.8	49	75.3	47.3	25.3	21.3	11.7	17.5		3.66	1	1.806e-05	3.336e-05
		FALSE	High	Sequest HT (A2)	Unambiguous	[K].mDGPGYGDEEEPLHTILGk.[T]	N-Term(TMTpro); K19(TMTpro)	1	Q9NV06	Q9NV06	0	3	0.6186	0	1	1	889.454	2666.35	2666.36	-6.28	-0.00558	HCD (High Energy Collision Dissociation)	MS2	0	21.8	-50	87	134.941	73457	2020_10_137_Wijeratne_CETSA-UPR-480TechRep_AB_F1-3.raw	F67.3	43	39.9	34.8	17.9	9.8	6.7	3.3	3.7	53.1	51.8	42.6	18.6	7.7	11.1	2.5	2.7		2.36	1	2.319e-05	4.6e-05
		FALSE	High	Sequest HT (A2)	Unambiguous	[K].mDGPGYGDEEEPLHTILGk.[T]	N-Term(TMTpro); K19(TMTpro)	1	Q9NV06	Q9NV06	0	3	0.723	0	1	1	889.459	2666.36	2666.36	-0.37	-0.00033	HCD (High Energy Collision Dissociation)	MS2	0	17.3	-50	87	130.695	71323	2020_10_137_Wijeratne_CETSA-UPR-480TechRep_EF_F1-4.raw	F66.4	29.7	31.4	43.3	14.3	14.9	5.6	5.3	4	29.4	35.8	24.6	17.4	10.7	6.3		4.4		2.78	1	3.666e-05	5.602e-05
		FALSE	High	Sequest HT (A2)	Unambiguous	[K].mDGPGYGDEEEPLHTILGk.[T]	N-Term(TMTpro); K19(TMTpro)	1	Q9NV06	Q9NV06	0	3	0.7	0	1	1	889.46	2666.37	2666.36	1.47	0.00131	HCD (High Energy Collision Dissociation)	MS2	7.35728	49		86	127.718	52135	010_2019_08_019_R_Wijeratne_021420_CD_F2.raw	F65.2	75.1	85.1	94.1	50.4	39.7	23	21.7	13.2	92.9	79.7	83.4	48.5	32.4	20.8	11.4	13		4.6	1	4.171e-05	6.976e-05
		FALSE	High	Sequest HT (A2)	Unambiguous	[K].mDGPGYGDEEEPLHTILGk.[T]	N-Term(TMTpro); K19(TMTpro)	1	Q9NV06	Q9NV06	0	3	0.6418	0	1	1	889.46	2666.37	2666.36	1.16	0.00103	HCD (High Energy Collision Dissociation)	MS2	60.3094	13.4	-50	87	132.203	72031	2020_10_137_Wijeratne_CETSA-UPR-480TechRep_CD_F1-4.raw	F68.4	25.3	23.7	23.3	13.7	11.2	3.1	4.5		26.1	28.7	26.5	14.4	7.2	2.7	3.5			2.68	1	6.383e-05	0.0001592
		FALSE	High	Sequest HT (A2)	Unambiguous	[K].mDGPGYGDEEEPLHTILGk.[T]	N-Term(TMTpro); K19(TMTpro)	1	Q9NV06	Q9NV06	0	3	0.6583	0	1	1	889.466	2666.38	2666.36	7.3	0.00649	HCD (High Energy Collision Dissociation)	MS2	55.0266	18.2		86	128.955	51978	010_2019_08_019_R_Wijeratne_021420_AB_F2.raw	F64.2	23.8	32.1	26.4	12.3	8.9	12.3	7	6.5	33.3	32.1	31.3	21.8	16.7	12.7	8.8	5.6		2.78	1	0.0001102	0.0005595
		FALSE	High	Sequest HT (A2)	Unambiguous	[K].mDGPGYGDEEEPLHTILGk.[T]	N-Term(TMTpro); K19(TMTpro)	1	Q9NV06	Q9NV06	0	3	0.6435	0	1	1	889.458	2666.36	2666.36	-1.09	-0.00097	HCD (High Energy Collision Dissociation)	MS2	59.6492	15	-50	87	132.423	71797	2020_10_137_Wijeratne_CETSA-UPR-480TechRep_CD_F1-5.raw	F68.5	25	24.3	25.4	11.8	9.2	7.8	4.6	5	30	28.7	30.7	16.3	9.8	6.3	2.4	2.7		2.3	1	0.0001566	0.0009973
		FALSE	High	Sequest HT (A2)	Unambiguous	[K].mDGPGYGDEEEPLHTILGk.[T]	N-Term(TMTpro); K19(TMTpro)	1	Q9NV06	Q9NV06	0	4	0.5049	0	1	1	667.344	2666.35	2666.36	-3.41	-0.00227	HCD (High Energy Collision Dissociation)	MS2	0	18.2	-50	87	133.34	72647	2020_10_137_Wijeratne_CETSA-UPR-480TechRep_CD_F1-3.raw	F68.3	34.1	26.2	39.1	17.9	10.1	7.5	7	4.1	29.1	31.5	38.4	20.3	10.1	8.7	2.7	4.2		2.04	1	0.0003623	0.002732
		FALSE	High	Sequest HT (A2)	Unambiguous	[K].mDGPGYGDEEEPLHTILGk.[T]	N-Term(TMTpro); K19(TMTpro)	1	Q9NV06	Q9NV06	0	3	0.552	0	1	1	889.46	2666.36	2666.36	0.66	0.00059	HCD (High Energy Collision Dissociation)	MS2	35.0731	9.2	-50	87	132.672	72551	2020_10_137_Wijeratne_CETSA-UPR-480TechRep_GH_F1-3.raw	F69.3	15.6	18.3	16.3	10.1	4.6	4.9		3	18.3	15.3	15.3	10.7	6.2	4.5		4.1		2.21	1	0.0003707	0.002809
		FALSE	High	Sequest HT (A2)	Unambiguous	[K].mDGPGYGDEEEPLHTILGk.[T]	N-Term(TMTpro); K19(TMTpro)	1	Q9NV06	Q9NV06	0	3	0.5346	0	1	1	889.456	2666.35	2666.36	-3.96	-0.00352	HCD (High Energy Collision Dissociation)	MS2	64.5695	8.7	-50	87	132.998	72436	2020_10_137_Wijeratne_CETSA-UPR-480TechRep_EF_F1-2.raw	F66.2	16.1	10.7	16.7	9	10.4	3.7	3.3	4	16.5	14.7	13.9	5.6	5.7	5.9		3.3		1.59	1	0.001607	0.01153
		FALSE	High	Sequest HT (A2)	Unambiguous	[K].mDGPGYGDEEEPLHTILGk.[T]	N-Term(TMTpro); K19(TMTpro)	1	Q9NV06	Q9NV06	0	3	0.5235	0	1	1	889.457	2666.36	2666.36	-2.55	-0.00226	HCD (High Energy Collision Dissociation)	MS2	0	11.4	-50	87	132.607	72327	2020_10_137_Wijeratne_CETSA-UPR-480TechRep_GH_F1-4b.raw	F69.5	14.7	27.9	17.5	9.8	5.8	5.9	7.7	2.9	20.7	24.3	18.2	9.4	9.5	4	3.7			1.49	1	0.003622	0.03452
	FALSE	High	[R].NYDPALHPFEVPR.[E]	1xTMTpro [N-Term]	0.000241292	0.000120539	1	1	2	Q9NV06	Q9NV06 [27-39]		0	1858.98	88.1	86.4	70.5	91.2	70.2	82	47.1	51	28.9	32.2	28.9	30.8	18.9	19.1	19.6	16.7																																																																																																																		Not Found	High	Not Found	High	Not Found	High	Not Found	High	Not Found	High	Not Found	High	Not Found	High	Not Found	High	Not Found	High	Not Found	High	Not Found	High	Not Found	High	Not Found	High	Not Found	High	Not Found	High	Not Found	High	Not Found	Not Found	Not Found	Not Found	Not Found	Not Found	Not Found	Not Found	Not Found	High	Not Found	High	Not Found	Not Found	Not Found	Not Found	Not Found	Not Found	Not Found	Not Found	Not Found	High	Not Found	High	Not Found	Not Found	Not Found	Not Found	Not Found	Not Found	Not Found	Not Found	Not Found	High	Not Found	High	Not Found	Not Found	Not Found	Not Found	Not Found	Not Found	Not Found	Not Found	Not Found	High	Not Found	High	Not Found	Not Found	Not Found	Not Found	Not Found	Not Found	Not Found	Not Found	Not Found	High	Not Found	High	Not Found	Not Found	Not Found	Not Found	Not Found	Not Found	Not Found	Not Found	Not Found	High	Not Found	High	Not Found	Not Found	Not Found	Not Found	Not Found	Not Found	Not Found	Not Found	Not Found	High	Not Found	High	Not Found	Not Found	Not Found	Not Found	Not Found	Not Found	Not Found	Not Found	Not Found	High	Not Found	High	High	4.276e-05	7.494e-05	3.4
		Checked	Confidence	Identifying Node	PSM Ambiguity	Annotated Sequence	Modifications	# Proteins	Master Protein Accessions	Protein Accessions	# Missed Cleavages	Charge	DeltaScore	DeltaCn	Rank	Search Engine Rank	m/z [Da]	MH+ [Da]	Theo. MH+ [Da]	DeltaM [ppm]	Deltam/z [Da]	Activation Type	MS Order	Isolation Interference [%]	Average Reporter S/N	Comp. Voltage [V]	Ion Inject Time [ms]	RT [min]	First Scan	Spectrum File	File ID	Abundance: 126	Abundance: 127N	Abundance: 127C	Abundance: 128N	Abundance: 128C	Abundance: 129N	Abundance: 129C	Abundance: 130N	Abundance: 130C	Abundance: 131N	Abundance: 131C	Abundance: 132N	Abundance: 132C	Abundance: 133N	Abundance: 133C	Abundance: 134N	Quan Info	XCorr	# Protein Groups	Percolator q-Value	Percolator PEP
		FALSE	High	Sequest HT (A2)	Unambiguous	[R].nYDPALHPFEVPR.[E]	N-Term(TMTpro)	1	Q9NV06	Q9NV06	0	3	0.6971	0	1	1	620.33	1858.98	1858.98	-0.3	-0.00019	HCD (High Energy Collision Dissociation)	MS2	15.2056	48.8	-50	87	94.4416	50819	2020_10_137_Wijeratne_CETSA-UPR-480TechRep_AB_F1-3.raw	F67.3	88.1	70.5	70.2	47.1	28.9	28.9	18.9	19.6	86.4	91.2	82	51	32.2	30.8	19.1	16.7		3.4	1	4.276e-05	7.494e-05
		FALSE	High	Sequest HT (A2)	Unambiguous	[R].nYDPALHPFEVPR.[E]	N-Term(TMTpro)	1	Q9NV06	Q9NV06	0	3	0.6796	0	1	1	620.33	1858.97	1858.98	-1.35	-0.00084	HCD (High Energy Collision Dissociation)	MS2	69.9643	75		86	76.3768	28601	010_2019_08_019_R_Wijeratne_021420_GH_F3.raw	F71.3	118.8	130	141.2	74.1	50.9	34.8	31.6	23.6	145	134.8	125.9	73.3	46.8	26.4	21	21		4.12	1	5.434e-05	0.0001058
	FALSE	High	[K].SIYSQIQEQR.[I]	1xTMTpro [N-Term]	0.000193918	0.000120539	1	1	8	Q9NV06	Q9NV06 [399-408]		0	1555.84	150.3	164.5	126.1	148.2	123.4	147.4	75.1	87.5	40.4	76.3	49.8	46.4	31.6	33.3	27.8	24.8	116.9	142.7	225.6	244.6			131.9	134.3	224.5	242.4			139.4	138.2	259.8	259.5			75.6	100.8	138.8	177.2			69.2	58.5	136.6	125.9			43.6	40.4	107.8	98			34.4	26.6	88.9	73.6			32.7	28.2	71.8	70.1			2.07	2.36	1.79	2.81	4.69	1.73	12.11	15.34	24.29	21.8	20.36	22.87	9.81	7.84	9.39	2.85	18.18	23.36	92.88	95.07			22.14	24.18	99.7	95.43			32.96	16.76	94.19	99.08			40.57	3.65	89.89	105.78			56.02	25.33	83.52	93.32			58.93	38.6	71.31	89.09			43.62	38.62	71.12	71.37			47.82	43.17	67.34	78.03				High	High	High	High	High	High	High	High	High	High	High	High	High	High	High	High	High	High	High	High	High	High	High	High	High	High	High	High	High	High	High	High	High	High	High	High	High	High	High	High	High	Not Found	High	Not Found	High	High	High	High	High	High	High	High	High	Not Found	High	Not Found	High	High	High	High	High	High	High	High	High	Not Found	High	Not Found	High	High	High	High	High	High	High	High	High	Not Found	High	Not Found	High	High	High	High	High	High	High	High	High	Not Found	High	Not Found	High	High	High	High	High	High	High	High	High	Not Found	High	Not Found	High	High	High	High	High	High	High	High	High	Not Found	High	Not Found	High	High	High	High	High	High	High	High	High	Not Found	High	Not Found	High	3.888e-05	6.113e-05	2.66
		Checked	Confidence	Identifying Node	PSM Ambiguity	Annotated Sequence	Modifications	# Proteins	Master Protein Accessions	Protein Accessions	# Missed Cleavages	Charge	DeltaScore	DeltaCn	Rank	Search Engine Rank	m/z [Da]	MH+ [Da]	Theo. MH+ [Da]	DeltaM [ppm]	Deltam/z [Da]	Activation Type	MS Order	Isolation Interference [%]	Average Reporter S/N	Comp. Voltage [V]	Ion Inject Time [ms]	RT [min]	First Scan	Spectrum File	File ID	Abundance: 126	Abundance: 127N	Abundance: 127C	Abundance: 128N	Abundance: 128C	Abundance: 129N	Abundance: 129C	Abundance: 130N	Abundance: 130C	Abundance: 131N	Abundance: 131C	Abundance: 132N	Abundance: 132C	Abundance: 133N	Abundance: 133C	Abundance: 134N	Quan Info	XCorr	# Protein Groups	Percolator q-Value	Percolator PEP
		FALSE	High	Sequest HT (A2)	Unambiguous	[K].sIYSQIQEQR.[I]	N-Term(TMTpro)	1	Q9NV06	Q9NV06	0	2	0.5188	0	1	1	778.424	1555.84	1555.84	0.44	0.00034	HCD (High Energy Collision Dissociation)	MS2	0	152.7		86	43.6703	15651	010_2019_08_019_R_Wijeratne_021420_EF_F4.raw	F70.4	219	242.4	273	126.2	119.7	72.1	53.2	33	269	251.2	308.3	204.9	120.3	73.9	40.5	37.2		2.66	1	3.888e-05	6.113e-05
		FALSE	High	Sequest HT (A2)	Unambiguous	[K].sIYSQIQEQR.[I]	N-Term(TMTpro)	1	Q9NV06	Q9NV06	0	2	0.5812	0	1	1	778.424	1555.84	1555.84	0.77	0.0006	HCD (High Energy Collision Dissociation)	MS2	0	101.1		86	44.6534	16121	010_2019_08_019_R_Wijeratne_021420_CD_F4.raw	F65.4	133	154.4	176.7	101.6	105.2	68	47.3	46.5	168.6	159.6	155.7	103.4	70.1	53.4	35.2	38.7		2.34	1	5.169e-05	9.552e-05
		FALSE	High	Sequest HT (A2)	Unambiguous	[K].sIYSQIQEQR.[I]	N-Term(TMTpro)	1	Q9NV06	Q9NV06	0	3	0.632	0	1	1	519.284	1555.84	1555.84	-0.8	-0.00041	HCD (High Energy Collision Dissociation)	MS2	68.7698	78	-50	87	60.9213	32209	2020_10_137_Wijeratne_CETSA-UPR-480TechRep_GH_F1-4b.raw	F69.5	118.7	121.4	141.6	68.7	50.8	43.4	54.8	44.3	136.7	128.2	110.4	68.1	51.9	29.7	36.4	42.6		3.37	1	9.608e-05	0.0004472
		FALSE	High	Sequest HT (A2)	Unambiguous	[K].sIYSQIQEQR.[I]	N-Term(TMTpro)	1	Q9NV06	Q9NV06	0	2	0.5785	0	1	1	778.427	1555.85	1555.84	4	0.00311	HCD (High Energy Collision Dissociation)	MS2	43.8484	73.6	-50	87	59.6689	31535	2020_10_137_Wijeratne_CETSA-UPR-480TechRep_EF_F1-4.raw	F66.4	102.7	93.4	116.3	65.5	69.3	61.9	51.1	42.8	108.3	106.8	108.9	67.3	57	46.7	42.2	37.7		2.23	1	0.0001084	0.000536
		FALSE	High	Sequest HT (A2)	Unambiguous	[K].sIYSQIQEQR.[I]	N-Term(TMTpro)	1	Q9NV06	Q9NV06	0	2	0.4907	0	1	1	778.425	1555.84	1555.84	1.63	0.00127	HCD (High Energy Collision Dissociation)	MS2	0	88.2		86	45.1666	16039	010_2019_08_019_R_Wijeratne_021420_AB_F4.raw	F64.4	148.1	124.5	127.6	81.8	48.1	57.6	33.9	26	167.3	145.3	149.2	97.6	89.1	54.6	35.2	25.3		2.14	1	0.0003896	0.003154
		FALSE	High	Sequest HT (A2)	Unambiguous	[K].sIYSQIQEQR.[I]	N-Term(TMTpro)	1	Q9NV06	Q9NV06	0	3	0.3989	0	1	1	519.284	1555.84	1555.84	-1.22	-0.00063	HCD (High Energy Collision Dissociation)	MS2	30.5463	81.4	-50	87	61.7328	32410	2020_10_137_Wijeratne_CETSA-UPR-480TechRep_AB_F1-5.raw	F67.5	152.5	127.7	119.4	68.9	34	43.1	29.5	29.7	161.8	151.2	145.6	78.5	65.3	39.4	31.5	24.3		1.88	1	0.001422	0.01001
		FALSE	High	Sequest HT (A2)	Unambiguous	[K].sIYSQIQEQR.[I]	N-Term(TMTpro)	1	Q9NV06	Q9NV06	0	3	0.3448	0	1	1	519.284	1555.84	1555.84	-1.65	-0.00086	HCD (High Energy Collision Dissociation)	MS2	29.0971	67.4	-50	87	61.5335	32118	2020_10_137_Wijeratne_CETSA-UPR-480TechRep_CD_F1-5.raw	F68.5	102.7	112.6	109.9	56.3	45.5	28	25	23	120.8	113	122.7	98.2	48.8	30.5	20.1	20.6		1.45	1	0.002466	0.01954
		FALSE	High	Sequest HT (A2)	Unambiguous	[K].sIYSQIQEQR.[I]	N-Term(TMTpro)	1	Q9NV06	Q9NV06	0	2	0.1527	0	1	1	778.425	1555.84	1555.84	2.15	0.00167	HCD (High Energy Collision Dissociation)	MS2	34.3246	195.5		86	42.5278	15430	010_2019_08_019_R_Wijeratne_021420_EF_F3.raw	F70.3	276.7	297.4	307.2	167.8	149.5	115.7	101.3	87.6	283.6	298.8	310.2	261.9	157.9	131.8	87.7	93.3		1.31	1	0.005818	0.06289
	FALSE	High	[K].HSKPGSVPLVSEK.[K]	2xTMTpro [K3; K13]; 1xTMTpro [N-Term]	0.000261614	0.000120539	1	1	5	Q9NV06	Q9NV06 [424-436]		0	2277.37	212.4	224	180.3	229.4	188.4	224.3	96.1	120.8	69.3	94.5	70.3	60.6	49.8	45.5	61.2	44.8			208.1	231.9					204.9	200					256.4	192.3					116.1	105.4					113.7	73.1					56.8	50.2					53.8	41.4					48.7	49.4																																																																				Not Found	High	Not Found	High	Not Found	High	Not Found	High	Not Found	High	Not Found	High	Not Found	High	Not Found	High	Not Found	High	Not Found	High	Not Found	High	Not Found	High	Not Found	High	Not Found	High	Not Found	High	Not Found	High	Not Found	High	Not Found	High	High	Not Found	High	Not Found	Not Found	Not Found	Not Found	Not Found	Not Found	High	Not Found	High	High	Not Found	High	Not Found	Not Found	Not Found	Not Found	Not Found	Not Found	High	Not Found	High	High	Not Found	High	Not Found	Not Found	Not Found	Not Found	Not Found	Not Found	High	Not Found	High	High	Not Found	High	Not Found	Not Found	Not Found	Not Found	Not Found	Not Found	High	Not Found	High	High	Not Found	High	Not Found	Not Found	Not Found	Not Found	Not Found	Not Found	High	Not Found	High	High	Not Found	High	Not Found	Not Found	Not Found	Not Found	Not Found	Not Found	High	Not Found	High	High	Not Found	High	Not Found	Not Found	Not Found	Not Found	Not Found	Not Found	High	Not Found	High	High	Not Found	High	Not Found	Not Found	Not Found	Not Found	Not Found	High	4.276e-05	8.052e-05	3.78
		Checked	Confidence	Identifying Node	PSM Ambiguity	Annotated Sequence	Modifications	# Proteins	Master Protein Accessions	Protein Accessions	# Missed Cleavages	Charge	DeltaScore	DeltaCn	Rank	Search Engine Rank	m/z [Da]	MH+ [Da]	Theo. MH+ [Da]	DeltaM [ppm]	Deltam/z [Da]	Activation Type	MS Order	Isolation Interference [%]	Average Reporter S/N	Comp. Voltage [V]	Ion Inject Time [ms]	RT [min]	First Scan	Spectrum File	File ID	Abundance: 126	Abundance: 127N	Abundance: 127C	Abundance: 128N	Abundance: 128C	Abundance: 129N	Abundance: 129C	Abundance: 130N	Abundance: 130C	Abundance: 131N	Abundance: 131C	Abundance: 132N	Abundance: 132C	Abundance: 133N	Abundance: 133C	Abundance: 134N	Quan Info	XCorr	# Protein Groups	Percolator q-Value	Percolator PEP
		FALSE	High	Sequest HT (A2)	Unambiguous	[K].hSkPGSVPLVSEk.[K]	N-Term(TMTpro); K3(TMTpro); K13(TMTpro)	1	Q9NV06	Q9NV06	0	4	0.6958	0	1	1	570.101	2277.38	2277.37	3.16	0.0018	HCD (High Energy Collision Dissociation)	MS2	0	51.3	-50	87	54.9973	28759	2020_10_137_Wijeratne_CETSA-UPR-480TechRep_EF_F1-6.raw	F66.6	79.5	86.7	109.6	48.6	45.1	27	22.7	18.6	96.7	83.7	79.3	43	29.5	18.5	13.3	18.6		3.78	1	4.276e-05	8.052e-05
		FALSE	High	Sequest HT (A2)	Unambiguous	[K].hSkPGSVPLVSEk.[K]	N-Term(TMTpro); K3(TMTpro); K13(TMTpro)	1	Q9NV06	Q9NV06	0	4	0.6988	0	1	1	570.1	2277.38	2277.37	1.2	0.00068	HCD (High Energy Collision Dissociation)	MS2	0	73.9	-50	87	54.6156	28680	2020_10_137_Wijeratne_CETSA-UPR-480TechRep_EF_F1-7.raw	F66.7	128.6	118.2	146.8	67.5	68.6	29.8	31.1	30.1	135.2	116.3	113	62.4	43.6	31.7	28.1	30.8		4.25	1	6.383e-05	0.0001379
		FALSE	High	Sequest HT (A2)	Unambiguous	[K].hSkPGSVPLVSEk.[K]	N-Term(TMTpro); K3(TMTpro); K13(TMTpro)	1	Q9NV06	Q9NV06	0	4	0.6737	0	1	1	570.099	2277.37	2277.37	-0.53	-0.0003	HCD (High Energy Collision Dissociation)	MS2	31.3432	69.9	-50	87	57.1675	29614	2020_10_137_Wijeratne_CETSA-UPR-480TechRep_AB_F1-7.raw	F67.7	120.9	102.5	109.8	55.9	39.8	38.2	26	32.5	123.5	131.7	125.7	69.6	54.2	35.1	26.5	26.4		2.36	1	8.052e-05	0.0002945
		FALSE	High	Sequest HT (A2)	Unambiguous	[K].hSkPGSVPLVSEk.[K]	N-Term(TMTpro); K3(TMTpro); K13(TMTpro)	1	Q9NV06	Q9NV06	0	4	0.6126	0	1	1	570.101	2277.38	2277.37	3.14	0.00179	HCD (High Energy Collision Dissociation)	MS2	52.3013	62.5	-50	87	55.8382	29206	2020_10_137_Wijeratne_CETSA-UPR-480TechRep_CD_F1-6.raw	F68.6	100.5	86.4	98.9	56.7	52.6	25.7	23	28.6	107.8	101	109.3	78.1	45	29.6	23	34.5		1.91	1	0.0001356	0.0007974
		FALSE	High	Sequest HT (A2)	Unambiguous	[K].hSkPGSVPLVSEk.[K]	N-Term(TMTpro); K3(TMTpro); K13(TMTpro)	1	Q9NV06	Q9NV06	0	4	0.6374	0	1	1	570.098	2277.37	2277.37	-1.3	-0.00074	HCD (High Energy Collision Dissociation)	MS2	0	53.3	-50	87	57.4864	29784	2020_10_137_Wijeratne_CETSA-UPR-480TechRep_AB_F1-6.raw	F67.6	91.5	77.8	78.6	40.2	29.5	32.1	23.8	28.7	100.5	97.7	98.6	51.2	40.3	25.5	19	18.4		2.62	1	0.0003185	0.002427
	FALSE	High	[R].TIQAHEGFVR.[G]	1xTMTpro [N-Term]	0.00153384	0.000241351	1	1	4	Q9NV06	Q9NV06 [104-113]		0	1461.81																			84.3	98.7	134.2	144.7			84.9	83.1	135.9	140.5			86.2	84.5	159.9	124.2			59.7	60.7	73.5	71.4			54.5	56	42.9	44.5			37.5	35.2	36.3	31.1			30.3	17.8	42.6	28.9			24.7	17.3	33.4	24.4																																																																		Not Found	High	Not Found	High	Not Found	High	Not Found	High	Not Found	High	Not Found	High	Not Found	High	Not Found	High	Not Found	High	Not Found	High	Not Found	High	Not Found	High	Not Found	High	Not Found	High	Not Found	High	Not Found	High	Not Found	Not Found	Not Found	Not Found	High	Not Found	High	Not Found	High	Not Found	High	Not Found	Not Found	Not Found	Not Found	Not Found	High	Not Found	High	Not Found	High	Not Found	High	Not Found	Not Found	Not Found	Not Found	Not Found	High	Not Found	High	Not Found	High	Not Found	High	Not Found	Not Found	Not Found	Not Found	Not Found	High	Not Found	High	Not Found	High	Not Found	High	Not Found	Not Found	Not Found	Not Found	Not Found	High	Not Found	High	Not Found	High	Not Found	High	Not Found	Not Found	Not Found	Not Found	Not Found	High	Not Found	High	Not Found	High	Not Found	High	Not Found	Not Found	Not Found	Not Found	Not Found	High	Not Found	High	Not Found	High	Not Found	High	Not Found	Not Found	Not Found	Not Found	Not Found	High	Not Found	High	Not Found	High	Not Found	High	Not Found	High	8.875e-05	0.0003765	4.1
		Checked	Confidence	Identifying Node	PSM Ambiguity	Annotated Sequence	Modifications	# Proteins	Master Protein Accessions	Protein Accessions	# Missed Cleavages	Charge	DeltaScore	DeltaCn	Rank	Search Engine Rank	m/z [Da]	MH+ [Da]	Theo. MH+ [Da]	DeltaM [ppm]	Deltam/z [Da]	Activation Type	MS Order	Isolation Interference [%]	Average Reporter S/N	Comp. Voltage [V]	Ion Inject Time [ms]	RT [min]	First Scan	Spectrum File	File ID	Abundance: 126	Abundance: 127N	Abundance: 127C	Abundance: 128N	Abundance: 128C	Abundance: 129N	Abundance: 129C	Abundance: 130N	Abundance: 130C	Abundance: 131N	Abundance: 131C	Abundance: 132N	Abundance: 132C	Abundance: 133N	Abundance: 133C	Abundance: 134N	Quan Info	XCorr	# Protein Groups	Percolator q-Value	Percolator PEP
		FALSE	High	Sequest HT (A2)	Unambiguous	[R].tIQAHEGFVR.[G]	N-Term(TMTpro)	1	Q9NV06	Q9NV06	0	3	0.7171	0	1	1	487.942	1461.81	1461.81	-1.8	-0.00088	HCD (High Energy Collision Dissociation)	MS2	9.31393	79.3	-50	87	38.0565	19437	2020_10_137_Wijeratne_CETSA-UPR-480TechRep_GH_F1-5.raw	F69.6	134.2	135.9	159.9	73.5	42.9	36.3	42.6	33.4	144.7	140.5	124.2	71.4	44.5	31.1	28.9	24.4		4.1	1	8.875e-05	0.0003765
		FALSE	High	Sequest HT (A2)	Unambiguous	[R].tIQAHEGFVR.[G]	N-Term(TMTpro)	1	Q9NV06	Q9NV06	0	3	0.6914	0	1	1	487.942	1461.81	1461.81	-1.29	-0.00063	HCD (High Energy Collision Dissociation)	MS2	62.074	75.3	-50	87	39.3363	19843	2020_10_137_Wijeratne_CETSA-UPR-480TechRep_AB_F1-5.raw	F67.5	142.5	105.4	115.4	70.7	45.7	47.8	28.3	21	150.7	126.8	122.2	79.3	67.2	38.5	26.4	16.8		3.5	1	9.409e-05	0.0004228
		FALSE	High	Sequest HT (A2)	Unambiguous	[R].tIQAHEGFVR.[G]	N-Term(TMTpro)	1	Q9NV06	Q9NV06	0	3	0.5921	0	1	1	487.946	1461.82	1461.81	7.01	0.00341	HCD (High Energy Collision Dissociation)	MS2	81.9791	55	-50	87	38.4969	19529	2020_10_137_Wijeratne_CETSA-UPR-480TechRep_GH_F1-6b.raw	F69.8	83.9	91.4	106.6	43.4	28.8	30.7	27	23.6	101.8	103.3	91	48.1	38.1	17.5	22.2	23.3		3.04	1	0.0005958	0.004456
		FALSE	High	Sequest HT (A2)	Unambiguous	[R].tIQAHEGFVR.[G]	N-Term(TMTpro)	1	Q9NV06	Q9NV06	0	3	0.6048	0	1	1	487.942	1461.81	1461.81	-0.26	-0.00013	HCD (High Energy Collision Dissociation)	MS2	0	57.2	-50	87	37.6515	19178	2020_10_137_Wijeratne_CETSA-UPR-480TechRep_EF_F1-4.raw	F66.4	84.3	84.9	86.2	59.7	54.5	37.5	30.3	24.7	98.7	83.1	84.5	60.7	56	35.2	17.8	17.3		2.48	1	0.001107	0.00772
	FALSE	High	[K].KHVVAVVK.[-]	2xTMTpro [K1; K8]; 1xTMTpro [N-Term]	0.00656467	0.000822492	1	1	3	Q9NV06	Q9NV06 [438-445]		1	1792.2	238.7	209.3	187.5	181.1	172.1	186.5	82.3	103.2	70.2	55.5	51.7	52.6	36.2	34	35.9	29.3	232.3	208.3	196.8	201.1			198	214	201.5	198.6			197	226	222.8	168.6			114.7	158.5	103.5	85.5			95.4	97.8	82.3	58.6			84.9	87.1	51	31.6			57.6	43.2	29.7	21.5			31.4	31.1	35.7	23.1																																																																				Not Found	High	Not Found	High	Not Found	High	Not Found	High	Not Found	High	Not Found	High	Not Found	High	Not Found	High	Not Found	High	Not Found	High	Not Found	High	Not Found	High	Not Found	High	Not Found	High	Not Found	High	Not Found	High	Not Found	High	Not Found	High	High	Not Found	High	Not Found	Not Found	Not Found	Not Found	Not Found	Not Found	High	Not Found	High	High	Not Found	High	Not Found	Not Found	Not Found	Not Found	Not Found	Not Found	High	Not Found	High	High	Not Found	High	Not Found	Not Found	Not Found	Not Found	Not Found	Not Found	High	Not Found	High	High	Not Found	High	Not Found	Not Found	Not Found	Not Found	Not Found	Not Found	High	Not Found	High	High	Not Found	High	Not Found	Not Found	Not Found	Not Found	Not Found	Not Found	High	Not Found	High	High	Not Found	High	Not Found	Not Found	Not Found	Not Found	Not Found	Not Found	High	Not Found	High	High	Not Found	High	Not Found	Not Found	Not Found	Not Found	Not Found	Not Found	High	Not Found	High	High	Not Found	High	Not Found	Not Found	Not Found	Not Found	Not Found	High	0.000266	0.001894	2.44
		Checked	Confidence	Identifying Node	PSM Ambiguity	Annotated Sequence	Modifications	# Proteins	Master Protein Accessions	Protein Accessions	# Missed Cleavages	Charge	DeltaScore	DeltaCn	Rank	Search Engine Rank	m/z [Da]	MH+ [Da]	Theo. MH+ [Da]	DeltaM [ppm]	Deltam/z [Da]	Activation Type	MS Order	Isolation Interference [%]	Average Reporter S/N	Comp. Voltage [V]	Ion Inject Time [ms]	RT [min]	First Scan	Spectrum File	File ID	Abundance: 126	Abundance: 127N	Abundance: 127C	Abundance: 128N	Abundance: 128C	Abundance: 129N	Abundance: 129C	Abundance: 130N	Abundance: 130C	Abundance: 131N	Abundance: 131C	Abundance: 132N	Abundance: 132C	Abundance: 133N	Abundance: 133C	Abundance: 134N	Quan Info	XCorr	# Protein Groups	Percolator q-Value	Percolator PEP
		FALSE	High	Sequest HT (A2)	Unambiguous	[K].kHVVAVVk.[-]	N-Term(TMTpro); K1(TMTpro); K8(TMTpro)	1	Q9NV06	Q9NV06	1	4	0.5041	0	1	1	448.805	1792.2	1792.2	-0.63	-0.00028	HCD (High Energy Collision Dissociation)	MS2	25.171	107.9	-50	87	47.3048	24750	2020_10_137_Wijeratne_CETSA-UPR-480TechRep_AB_F1-8.raw	F67.8	238.7	187.5	172.1	82.3	70.2	51.7	36.2	35.9	209.3	181.1	186.5	103.2	55.5	52.6	34	29.3		2.44	1	0.000266	0.001894
		FALSE	High	Sequest HT (A2)	Unambiguous	[K].kHVVAVVk.[-]	N-Term(TMTpro); K1(TMTpro); K8(TMTpro)	1	Q9NV06	Q9NV06	1	4	0.5019	0	1	1	448.806	1792.2	1792.2	0.83	0.00037	HCD (High Energy Collision Dissociation)	MS2	36.7691	107	-50	87	45.0003	24059	2020_10_137_Wijeratne_CETSA-UPR-480TechRep_EF_F1-8.raw	F66.8	196.8	201.5	222.8	103.5	82.3	51	29.7	35.7	201.1	198.6	168.6	85.5	58.6	31.6	21.5	23.1		2.65	1	0.0007213	0.005368
		FALSE	High	Sequest HT (A2)	Unambiguous	[K].kHVVAVVk.[-]	N-Term(TMTpro); K1(TMTpro); K8(TMTpro)	1	Q9NV06	Q9NV06	1	4	0.6119	0	1	1	448.804	1792.2	1792.2	-2.16	-0.00097	HCD (High Energy Collision Dissociation)	MS2	48.9482	129.8	-50	87	43.204	23297	2020_10_137_Wijeratne_CETSA-UPR-480TechRep_CD_F1-8.raw	F68.8	232.3	198	197	114.7	95.4	84.9	57.6	31.4	208.3	214	226	158.5	97.8	87.1	43.2	31.1		2.68	1	0.001399	0.009753
	FALSE	High	[K].HVVAVVK.[-]	1xTMTpro [K7]; 1xTMTpro [N-Term]	0.00860731	0.00114548	1	1	11	Q9NV06	Q9NV06 [439-445]		0	1359.9																					147.9	137.5					146.1	141.2					153.5	128					65.6	59.4					42.9	39.7					32.4	22.1					36.5	18.7					18.4	13.5																																																																		Not Found	High	Not Found	High	Not Found	High	Not Found	High	Not Found	High	Not Found	High	Not Found	High	Not Found	High	Not Found	High	Not Found	High	Not Found	High	Not Found	High	Not Found	High	Not Found	High	Not Found	High	Not Found	High	High	High	High	High	High	Not Found	High	Not Found	High	Not Found	High	Not Found	High	High	High	High	High	Not Found	High	Not Found	High	Not Found	High	Not Found	High	High	High	High	High	Not Found	High	Not Found	High	Not Found	High	Not Found	High	High	High	High	High	Not Found	High	Not Found	High	Not Found	High	Not Found	High	High	High	High	High	Not Found	High	Not Found	High	Not Found	High	Not Found	High	High	High	High	High	Not Found	High	Not Found	High	Not Found	High	Not Found	High	High	High	High	High	Not Found	High	Not Found	High	Not Found	High	Not Found	High	High	High	High	High	Not Found	High	Not Found	High	Not Found	High	Not Found	High	0.0003504	0.002629	3.34
		Checked	Confidence	Identifying Node	PSM Ambiguity	Annotated Sequence	Modifications	# Proteins	Master Protein Accessions	Protein Accessions	# Missed Cleavages	Charge	DeltaScore	DeltaCn	Rank	Search Engine Rank	m/z [Da]	MH+ [Da]	Theo. MH+ [Da]	DeltaM [ppm]	Deltam/z [Da]	Activation Type	MS Order	Isolation Interference [%]	Average Reporter S/N	Comp. Voltage [V]	Ion Inject Time [ms]	RT [min]	First Scan	Spectrum File	File ID	Abundance: 126	Abundance: 127N	Abundance: 127C	Abundance: 128N	Abundance: 128C	Abundance: 129N	Abundance: 129C	Abundance: 130N	Abundance: 130C	Abundance: 131N	Abundance: 131C	Abundance: 132N	Abundance: 132C	Abundance: 133N	Abundance: 133C	Abundance: 134N	Quan Info	XCorr	# Protein Groups	Percolator q-Value	Percolator PEP
		FALSE	High	Sequest HT (A2)	Unambiguous	[K].hVVAVVk.[-]	N-Term(TMTpro); K7(TMTpro)	1	Q9NV06	Q9NV06	0	3	0.512	0	1	1	453.971	1359.9	1359.9	0.54	0.00024	HCD (High Energy Collision Dissociation)	MS2	47.6011	75.2	-50	87	45.6758	23224	2020_10_137_Wijeratne_CETSA-UPR-480TechRep_GH_F1-7.raw	F69.9	147.9	146.1	153.5	65.6	42.9	32.4	36.5	18.4	137.5	141.2	128	59.4	39.7	22.1	18.7	13.5		3.34	1	0.0003504	0.002629
		FALSE	High	Sequest HT (A2)	Unambiguous	[K].hVVAVVk.[-]	N-Term(TMTpro); K7(TMTpro)	1	Q9NV06	Q9NV06	0	3	0.7232	0	1	1	453.97	1359.89	1359.9	-2.04	-0.00093	HCD (High Energy Collision Dissociation)	MS2	67.1907	165.6	-50	87	45.9246	23755	2020_10_137_Wijeratne_CETSA-UPR-480TechRep_CD_F1-7.raw	F68.7	248.4	291.3	257.2	152.5	119.7	77.7	78.1	28.8	289.3	296.5	316	200.3	123.2	82.5	58.8	28.8		2.89	1	0.0003535	0.002669
		FALSE	High	Sequest HT (A2)	Unambiguous	[K].hVVAVVk.[-]	N-Term(TMTpro); K7(TMTpro)	1	Q9NV06	Q9NV06	0	3	0.5629	0	1	1	453.97	1359.9	1359.9	-1.17	-0.00053	HCD (High Energy Collision Dissociation)	MS2	85.0205	172.3	-50	71.846	46.7876	23796	2020_10_137_Wijeratne_CETSA-UPR-480TechRep_AB_F1-7.raw	F67.7	257.8	245.2	241.9	137.6	94.3	148.6	107.9	46.8	294.7	270.7	253.7	187.7	165.1	146.4	125.9	33.1		3.34	1	0.0004321	0.003426
		FALSE	High	Sequest HT (A2)	Unambiguous	[K].hVVAVVk.[-]	N-Term(TMTpro); K7(TMTpro)	1	Q9NV06	Q9NV06	0	3	0.4664	0	1	1	453.97	1359.9	1359.9	-0.11	-5e-05	HCD (High Energy Collision Dissociation)	MS2	81.6737	82.8	-50	87	45.6669	23525	2020_10_137_Wijeratne_CETSA-UPR-480TechRep_EF_F1-6.raw	F66.6	136.3	132.6	150	82.8	71.5	52.4	39.5	27.8	145.1	136.1	127.2	75.7	54.9	38.4	39.2	15		2.38	1	0.0006077	0.004516
		FALSE	High	Sequest HT (A2)	Unambiguous	[K].hVVAVVk.[-]	N-Term(TMTpro); K7(TMTpro)	1	Q9NV06	Q9NV06	0	3	0.6017	0	1	1	453.97	1359.89	1359.9	-1.8	-0.00082	HCD (High Energy Collision Dissociation)	MS2	75.4906	155.3	-50	57.491	44.7799	23157	2020_10_137_Wijeratne_CETSA-UPR-480TechRep_EF_F1-7.raw	F66.7	218.8	223.3	211.4	155.6	156.3	121.4	111.9	77.3	248.1	222.6	212.6	135.4	134.9	95	91.4	68.4		2.36	1	0.001107	0.007715
		FALSE	High	Sequest HT (A2)	Unambiguous	[K].hVVAVVk.[-]	N-Term(TMTpro); K7(TMTpro)	1	Q9NV06	Q9NV06	0	3	0.4017	0	1	1	453.97	1359.89	1359.9	-1.66	-0.00075	HCD (High Energy Collision Dissociation)	MS2	82.3305	91.1	-50	87	47.3503	24100	2020_10_137_Wijeratne_CETSA-UPR-480TechRep_AB_F1-6.raw	F67.6	165	142	137.7	75.5	37.9	57	42.8	24.5	180.3	146.9	156.9	99.7	65	67	44.2	16		2.34	1	0.00112	0.007857
		FALSE	High	Sequest HT (A2)	Unambiguous	[K].hVVAVVk.[-]	N-Term(TMTpro); K7(TMTpro)	1	Q9NV06	Q9NV06	0	3	0.696	0	1	1	453.969	1359.89	1359.9	-2.58	-0.00117	HCD (High Energy Collision Dissociation)	MS2	79.5629	71.7	-50	87	46.3986	23912	2020_10_137_Wijeratne_CETSA-UPR-480TechRep_CD_F1-6.raw	F68.6	108.2	132.8	126	57.8	44.3	28.5	28.2	21.7	130.1	121.9	144.2	81.7	47.3	31.7	24.6	18.4		2.5	1	0.001161	0.008035
		FALSE	High	Sequest HT (A2)	Unambiguous	[K].hVVAVVk.[-]	N-Term(TMTpro); K7(TMTpro)	1	Q9NV06	Q9NV06	0	3	0.552	0	1	1	453.971	1359.9	1359.9	1.74	0.00079	HCD (High Energy Collision Dissociation)	MS2	69.9179	87.3	-50	87	46.5274	23588	2020_10_137_Wijeratne_CETSA-UPR-480TechRep_GH_F1-8.raw	F69.10	167.5	138.6	178.4	71.5	47	43.5	56.1	25.1	156.3	154.8	148.5	81	51.6	26.6	28.4	21.6		2.5	1	0.001277	0.008772
		FALSE	High	Sequest HT (A2)	Unambiguous	[K].hVVAVVk.[-]	N-Term(TMTpro); K7(TMTpro)	1	Q9NV06	Q9NV06	0	3	0.3791	0	1	1	453.97	1359.9	1359.9	-1.07	-0.00049	HCD (High Energy Collision Dissociation)	MS2	64.1595	234.5		39.879	27.2901	8816	010_2019_08_019_R_Wijeratne_021420_CD_F7.raw	F65.7	417.8	436.8	479.7	186.6	161.1	100.4	96.3	70	475.1	444.8	389.2	169.2	118.3	83.9	60.6	62.4		2.77	1	0.001879	0.01393
		FALSE	High	Sequest HT (A2)	Unambiguous	[K].hVVAVVk.[-]	N-Term(TMTpro); K7(TMTpro)	1	Q9NV06	Q9NV06	0	3	0.497	0	1	1	453.969	1359.89	1359.9	-2.65	-0.0012	HCD (High Energy Collision Dissociation)	MS2	52.6048	101.4	-50	87	46.3847	23940	2020_10_137_Wijeratne_CETSA-UPR-480TechRep_GH_F1-6b.raw	F69.8	179.1	163.2	177.6	80	67.5	66	116.6	23	174	178.7	152	79.4	66.1	36.7	46.9	15.5		1.67	1	0.002675	0.02206
		FALSE	High	Sequest HT (A2)	Unambiguous	[K].hVVAVVk.[-]	N-Term(TMTpro); K7(TMTpro)	1	Q9NV06	Q9NV06	0	3	0.3588	0	1	1	453.97	1359.89	1359.9	-1.53	-0.00069	HCD (High Energy Collision Dissociation)	MS2	85.2997	171.4	-50	26.936	47.0151	24587	2020_10_137_Wijeratne_CETSA-UPR-480TechRep_AB_F1-8.raw	F67.8	363	311.5	287.2	149.6	75.6	50.5	25.6	22.3	358.5	378.7	331.3	169.7	133.3	45	24.1	16.8		1.7	1	0.004894	0.05068
	FALSE	High	[K].TVYTGIDHHWK.[E]	1xTMTpro [K11]; 1xTMTpro [N-Term]	0.00940528	0.00118475	1	1	1	Q9NV06	Q9NV06 [157-167]		0	1965.08																	197.7	207.3					200.6	189.6					211	207					88.9	127.3					74.6	84.5					53.6	52.8					45.8	27.7					41.3	36.6																																																																						Not Found	Not Found	Not Found	Not Found	Not Found	Not Found	Not Found	Not Found	Not Found	Not Found	Not Found	Not Found	Not Found	Not Found	Not Found	Not Found	Not Found	Not Found	Not Found	Not Found	Not Found	Not Found	Not Found	Not Found	Not Found	Not Found	Not Found	Not Found	Not Found	Not Found	Not Found	Not Found	Not Found	High	Not Found	High	Not Found	Not Found	Not Found	Not Found	Not Found	Not Found	Not Found	Not Found	Not Found	High	Not Found	High	Not Found	Not Found	Not Found	Not Found	Not Found	Not Found	Not Found	Not Found	Not Found	High	Not Found	High	Not Found	Not Found	Not Found	Not Found	Not Found	Not Found	Not Found	Not Found	Not Found	High	Not Found	High	Not Found	Not Found	Not Found	Not Found	Not Found	Not Found	Not Found	Not Found	Not Found	High	Not Found	High	Not Found	Not Found	Not Found	Not Found	Not Found	Not Found	Not Found	Not Found	Not Found	High	Not Found	High	Not Found	Not Found	Not Found	Not Found	Not Found	Not Found	Not Found	Not Found	Not Found	High	Not Found	High	Not Found	Not Found	Not Found	Not Found	Not Found	Not Found	Not Found	Not Found	Not Found	High	Not Found	High	Not Found	Not Found	Not Found	Not Found	Not Found	Not Found	Not Found	Not Found	High	0.0003761	0.002929	1.5
		Checked	Confidence	Identifying Node	PSM Ambiguity	Annotated Sequence	Modifications	# Proteins	Master Protein Accessions	Protein Accessions	# Missed Cleavages	Charge	DeltaScore	DeltaCn	Rank	Search Engine Rank	m/z [Da]	MH+ [Da]	Theo. MH+ [Da]	DeltaM [ppm]	Deltam/z [Da]	Activation Type	MS Order	Isolation Interference [%]	Average Reporter S/N	Comp. Voltage [V]	Ion Inject Time [ms]	RT [min]	First Scan	Spectrum File	File ID	Abundance: 126	Abundance: 127N	Abundance: 127C	Abundance: 128N	Abundance: 128C	Abundance: 129N	Abundance: 129C	Abundance: 130N	Abundance: 130C	Abundance: 131N	Abundance: 131C	Abundance: 132N	Abundance: 132C	Abundance: 133N	Abundance: 133C	Abundance: 134N	Quan Info	XCorr	# Protein Groups	Percolator q-Value	Percolator PEP
		FALSE	High	Sequest HT (A2)	Unambiguous	[K].tVYTGIDHHWk.[E]	N-Term(TMTpro); K11(TMTpro)	1	Q9NV06	Q9NV06	0	3	0.3467	0	1	1	655.695	1965.07	1965.08	-6.74	-0.00442	HCD (High Energy Collision Dissociation)	MS2	35.3075	115.4	-50	87	62.7356	33068	2020_10_137_Wijeratne_CETSA-UPR-480TechRep_CD_F1-6.raw	F68.6	197.7	200.6	211	88.9	74.6	53.6	45.8	41.3	207.3	189.6	207	127.3	84.5	52.8	27.7	36.6		1.5	1	0.0003761	0.002929
	FALSE	High	[K].EFVSASFDK.[S]	1xTMTpro [K9]; 1xTMTpro [N-Term]	0.0989567	0.00912464	1	1	2	Q9NV06	Q9NV06 [296-304]		0	1637.9																																																																																																																																	No Quan Values	Not Found	Not Found	Not Found	Not Found	Not Found	Not Found	Not Found	Not Found	Not Found	Not Found	Not Found	Not Found	Not Found	Not Found	Not Found	Not Found	Not Found	Not Found	Not Found	Not Found	Not Found	Not Found	Not Found	Not Found	Not Found	Not Found	Not Found	Not Found	Not Found	Not Found	Not Found	Not Found	Not Found	Not Found	Not Found	Not Found	Not Found	Not Found	Not Found	Not Found	High	Not Found	High	Not Found	Not Found	Not Found	Not Found	Not Found	Not Found	Not Found	Not Found	Not Found	High	Not Found	High	Not Found	Not Found	Not Found	Not Found	Not Found	Not Found	Not Found	Not Found	Not Found	High	Not Found	High	Not Found	Not Found	Not Found	Not Found	Not Found	Not Found	Not Found	Not Found	Not Found	High	Not Found	High	Not Found	Not Found	Not Found	Not Found	Not Found	Not Found	Not Found	Not Found	Not Found	High	Not Found	High	Not Found	Not Found	Not Found	Not Found	Not Found	Not Found	Not Found	Not Found	Not Found	High	Not Found	High	Not Found	Not Found	Not Found	Not Found	Not Found	Not Found	Not Found	Not Found	Not Found	High	Not Found	High	Not Found	Not Found	Not Found	Not Found	Not Found	Not Found	Not Found	Not Found	Not Found	High	Not Found	High	Not Found	High	0.003226	0.02922	1.2
		Checked	Confidence	Identifying Node	PSM Ambiguity	Annotated Sequence	Modifications	# Proteins	Master Protein Accessions	Protein Accessions	# Missed Cleavages	Charge	DeltaScore	DeltaCn	Rank	Search Engine Rank	m/z [Da]	MH+ [Da]	Theo. MH+ [Da]	DeltaM [ppm]	Deltam/z [Da]	Activation Type	MS Order	Isolation Interference [%]	Average Reporter S/N	Comp. Voltage [V]	Ion Inject Time [ms]	RT [min]	First Scan	Spectrum File	File ID	Abundance: 126	Abundance: 127N	Abundance: 127C	Abundance: 128N	Abundance: 128C	Abundance: 129N	Abundance: 129C	Abundance: 130N	Abundance: 130C	Abundance: 131N	Abundance: 131C	Abundance: 132N	Abundance: 132C	Abundance: 133N	Abundance: 133C	Abundance: 134N	Quan Info	XCorr	# Protein Groups	Percolator q-Value	Percolator PEP
		FALSE	High	Sequest HT (A2)	Unambiguous	[K].eFVSASFDk.[S]	N-Term(TMTpro); K9(TMTpro)	1	Q9NV06	Q9NV06	0	3	0.1917	0	1	1	546.638	1637.9	1637.9	-2.13	-0.00116	HCD (High Energy Collision Dissociation)	MS2	60.7683	63.9	-50	87	101.427	54960	2020_10_137_Wijeratne_CETSA-UPR-480TechRep_GH_F1-5.raw	F69.6	100.2	112.8	134.7	55.9	35.2	28.5	29.1	25.7	117.7	121.5	109.7	61.5	38.3	18.6	16.6	16.2		1.2	1	0.003226	0.02922
		FALSE	High	Sequest HT (A2)	Unambiguous	[K].eFVSASFDk.[S]	N-Term(TMTpro); K9(TMTpro)	1	Q9NV06	Q9NV06	0	3	0.2286	0	1	1	546.64	1637.91	1637.9	1.54	0.00084	HCD (High Energy Collision Dissociation)	MS2	83.6864	63.9	-50	87	101.824	55120	2020_10_137_Wijeratne_CETSA-UPR-480TechRep_GH_F1-4b.raw	F69.5	85.5	111.2	113.7	61.4	41.9	35.4	44	30	106.1	101	98.7	68.5	43	25.9	30.3	26.4		1.05	1	0.003951	0.03905
FALSE	High	Master Protein	Q96TC7	Regulator of microtubule dynamics protein 3 OS=Homo sapiens OX=9606 GN=RMDN3 PE=1 SV=2	0	37.341	23	9	52	9	470	52.1	5.1	135.09	9	784.2	819.2	722.3	802	667.8	699.4	326.7	398.2	194.6	284.9	182.8	173.3	119.6	119.6	118.9	93.1	477	565.3	537.6	594.7	148.3	179.7	516.6	530	549.8	543.4	159.7	156.5	540.9	509.7	559	548.4	177.6	155	239.1	263.9	253.9	297.2	78.3	79.5	180.8	152.8	195.4	170	52	51.4	89.7	86.9	101.7	98.8	31.9	24.7	84.3	53.7	87.6	66.6	36.8	25.7	61.4	60.9	76.3	88.3	28.3	24.5	69.9	70.01	72.01	71.47	68.8	69.08	62.57	61.67	62.3	63.02	51.7	70.13	76.46	65.12	68.79	68.85	24.61	20.75	14.47	12.25			19.34	26.84	13.25	15.05			19.24	30.96	11.13	28.92			2.16	42.21	0.28	25.8			4.42	29.68	4.09	13.13			20.67	38.8	10.4	27.72			11.95	23.51	1.21	18.01			16.71	30.37	23.83	18.03			High	High	High	High	High	High	High	High	High	High	High	High	High	High	High	High	High	High	High	High	High	High	High	High	High	High	High	High	High	High	High	High	High	High	High	High	High	High	High	High	High	High	High	High	High	High	High	High	High	High	High	High	High	High	High	High	High	High	High	High	High	High	High	High	High	High	High	High	High	High	High	High	High	High	High	High	High	High	High	High	High	High	High	High	High	High	High	High	High	High	High	High	High	High	High	High	High	High	High	High	High	High	High	High	High	High	High	High	High	High	High	High	High	High	High	High	High	High	High	High	High	High	High	High	High	Not Found	High	Not Found	1	Phospho [S46]
	Checked	Confidence	Annotated Sequence	Modifications	Qvality PEP	Qvality q-value	# Protein Groups	# Proteins	# PSMs	Master Protein Accessions	Positions in Master Proteins	Modifications in Master Proteins	# Missed Cleavages	Theo. MH+ [Da]	Abundances (Grouped): DMSO, 25, 1hr, Rep 1	Abundances (Grouped): DMSO, 25, 1hr, Rep 2	Abundances (Grouped): DMSO, 35, 1hr, Rep 1	Abundances (Grouped): DMSO, 35, 1hr, Rep 2	Abundances (Grouped): DMSO, 39, 1hr, Rep 1	Abundances (Grouped): DMSO, 39, 1hr, Rep 2	Abundances (Grouped): DMSO, 50, 1hr, Rep 1	Abundances (Grouped): DMSO, 50, 1hr, Rep 2	Abundances (Grouped): DMSO, 55, 1hr, Rep 1	Abundances (Grouped): DMSO, 55, 1hr, Rep 2	Abundances (Grouped): DMSO, 61, 1hr, Rep 1	Abundances (Grouped): DMSO, 61, 1hr, Rep 2	Abundances (Grouped): DMSO, 75, 1hr, Rep 1	Abundances (Grouped): DMSO, 75, 1hr, Rep 2	Abundances (Grouped): DMSO, 90, 1hr, Rep 1	Abundances (Grouped): DMSO, 90, 1hr, Rep 2	Abundances (Grouped): Tg, 25, 1hr, Rep 1	Abundances (Grouped): Tg, 25, 1hr, Rep 2	Abundances (Grouped): Tg, 25, 3hr, Rep 1	Abundances (Grouped): Tg, 25, 3hr, Rep 2	Abundances (Grouped): Tg, 25, 6hr, Rep 1	Abundances (Grouped): Tg, 25, 6hr, Rep 2	Abundances (Grouped): Tg, 35, 1hr, Rep 1	Abundances (Grouped): Tg, 35, 1hr, Rep 2	Abundances (Grouped): Tg, 35, 3hr, Rep 1	Abundances (Grouped): Tg, 35, 3hr, Rep 2	Abundances (Grouped): Tg, 35, 6hr, Rep 1	Abundances (Grouped): Tg, 35, 6hr, Rep 2	Abundances (Grouped): Tg, 39, 1hr, Rep 1	Abundances (Grouped): Tg, 39, 1hr, Rep 2	Abundances (Grouped): Tg, 39, 3hr, Rep 1	Abundances (Grouped): Tg, 39, 3hr, Rep 2	Abundances (Grouped): Tg, 39, 6hr, Rep 1	Abundances (Grouped): Tg, 39, 6hr, Rep 2	Abundances (Grouped): Tg, 50, 1hr, Rep 1	Abundances (Grouped): Tg, 50, 1hr, Rep 2	Abundances (Grouped): Tg, 50, 3hr, Rep 1	Abundances (Grouped): Tg, 50, 3hr, Rep 2	Abundances (Grouped): Tg, 50, 6hr, Rep 1	Abundances (Grouped): Tg, 50, 6hr, Rep 2	Abundances (Grouped): Tg, 55, 1hr, Rep 1	Abundances (Grouped): Tg, 55, 1hr, Rep 2	Abundances (Grouped): Tg, 55, 3hr, Rep 1	Abundances (Grouped): Tg, 55, 3hr, Rep 2	Abundances (Grouped): Tg, 55, 6hr, Rep 1	Abundances (Grouped): Tg, 55, 6hr, Rep 2	Abundances (Grouped): Tg, 61, 1hr, Rep 1	Abundances (Grouped): Tg, 61, 1hr, Rep 2	Abundances (Grouped): Tg, 61, 3hr, Rep 1	Abundances (Grouped): Tg, 61, 3hr, Rep 2	Abundances (Grouped): Tg, 61, 6hr, Rep 1	Abundances (Grouped): Tg, 61, 6hr, Rep 2	Abundances (Grouped): Tg, 75, 1hr, Rep 1	Abundances (Grouped): Tg, 75, 1hr, Rep 2	Abundances (Grouped): Tg, 75, 3hr, Rep 1	Abundances (Grouped): Tg, 75, 3hr, Rep 2	Abundances (Grouped): Tg, 75, 6hr, Rep 1	Abundances (Grouped): Tg, 75, 6hr, Rep 2	Abundances (Grouped): Tg, 90, 1hr, Rep 1	Abundances (Grouped): Tg, 90, 1hr, Rep 2	Abundances (Grouped): Tg, 90, 3hr, Rep 1	Abundances (Grouped): Tg, 90, 3hr, Rep 2	Abundances (Grouped): Tg, 90, 6hr, Rep 1	Abundances (Grouped): Tg, 90, 6hr, Rep 2	Abundances (Grouped) CV [%]: DMSO, 25, 1hr, Rep 1	Abundances (Grouped) CV [%]: DMSO, 25, 1hr, Rep 2	Abundances (Grouped) CV [%]: DMSO, 35, 1hr, Rep 1	Abundances (Grouped) CV [%]: DMSO, 35, 1hr, Rep 2	Abundances (Grouped) CV [%]: DMSO, 39, 1hr, Rep 1	Abundances (Grouped) CV [%]: DMSO, 39, 1hr, Rep 2	Abundances (Grouped) CV [%]: DMSO, 50, 1hr, Rep 1	Abundances (Grouped) CV [%]: DMSO, 50, 1hr, Rep 2	Abundances (Grouped) CV [%]: DMSO, 55, 1hr, Rep 1	Abundances (Grouped) CV [%]: DMSO, 55, 1hr, Rep 2	Abundances (Grouped) CV [%]: DMSO, 61, 1hr, Rep 1	Abundances (Grouped) CV [%]: DMSO, 61, 1hr, Rep 2	Abundances (Grouped) CV [%]: DMSO, 75, 1hr, Rep 1	Abundances (Grouped) CV [%]: DMSO, 75, 1hr, Rep 2	Abundances (Grouped) CV [%]: DMSO, 90, 1hr, Rep 1	Abundances (Grouped) CV [%]: DMSO, 90, 1hr, Rep 2	Abundances (Grouped) CV [%]: Tg, 25, 1hr, Rep 1	Abundances (Grouped) CV [%]: Tg, 25, 1hr, Rep 2	Abundances (Grouped) CV [%]: Tg, 25, 3hr, Rep 1	Abundances (Grouped) CV [%]: Tg, 25, 3hr, Rep 2	Abundances (Grouped) CV [%]: Tg, 25, 6hr, Rep 1	Abundances (Grouped) CV [%]: Tg, 25, 6hr, Rep 2	Abundances (Grouped) CV [%]: Tg, 35, 1hr, Rep 1	Abundances (Grouped) CV [%]: Tg, 35, 1hr, Rep 2	Abundances (Grouped) CV [%]: Tg, 35, 3hr, Rep 1	Abundances (Grouped) CV [%]: Tg, 35, 3hr, Rep 2	Abundances (Grouped) CV [%]: Tg, 35, 6hr, Rep 1	Abundances (Grouped) CV [%]: Tg, 35, 6hr, Rep 2	Abundances (Grouped) CV [%]: Tg, 39, 1hr, Rep 1	Abundances (Grouped) CV [%]: Tg, 39, 1hr, Rep 2	Abundances (Grouped) CV [%]: Tg, 39, 3hr, Rep 1	Abundances (Grouped) CV [%]: Tg, 39, 3hr, Rep 2	Abundances (Grouped) CV [%]: Tg, 39, 6hr, Rep 1	Abundances (Grouped) CV [%]: Tg, 39, 6hr, Rep 2	Abundances (Grouped) CV [%]: Tg, 50, 1hr, Rep 1	Abundances (Grouped) CV [%]: Tg, 50, 1hr, Rep 2	Abundances (Grouped) CV [%]: Tg, 50, 3hr, Rep 1	Abundances (Grouped) CV [%]: Tg, 50, 3hr, Rep 2	Abundances (Grouped) CV [%]: Tg, 50, 6hr, Rep 1	Abundances (Grouped) CV [%]: Tg, 50, 6hr, Rep 2	Abundances (Grouped) CV [%]: Tg, 55, 1hr, Rep 1	Abundances (Grouped) CV [%]: Tg, 55, 1hr, Rep 2	Abundances (Grouped) CV [%]: Tg, 55, 3hr, Rep 1	Abundances (Grouped) CV [%]: Tg, 55, 3hr, Rep 2	Abundances (Grouped) CV [%]: Tg, 55, 6hr, Rep 1	Abundances (Grouped) CV [%]: Tg, 55, 6hr, Rep 2	Abundances (Grouped) CV [%]: Tg, 61, 1hr, Rep 1	Abundances (Grouped) CV [%]: Tg, 61, 1hr, Rep 2	Abundances (Grouped) CV [%]: Tg, 61, 3hr, Rep 1	Abundances (Grouped) CV [%]: Tg, 61, 3hr, Rep 2	Abundances (Grouped) CV [%]: Tg, 61, 6hr, Rep 1	Abundances (Grouped) CV [%]: Tg, 61, 6hr, Rep 2	Abundances (Grouped) CV [%]: Tg, 75, 1hr, Rep 1	Abundances (Grouped) CV [%]: Tg, 75, 1hr, Rep 2	Abundances (Grouped) CV [%]: Tg, 75, 3hr, Rep 1	Abundances (Grouped) CV [%]: Tg, 75, 3hr, Rep 2	Abundances (Grouped) CV [%]: Tg, 75, 6hr, Rep 1	Abundances (Grouped) CV [%]: Tg, 75, 6hr, Rep 2	Abundances (Grouped) CV [%]: Tg, 90, 1hr, Rep 1	Abundances (Grouped) CV [%]: Tg, 90, 1hr, Rep 2	Abundances (Grouped) CV [%]: Tg, 90, 3hr, Rep 1	Abundances (Grouped) CV [%]: Tg, 90, 3hr, Rep 2	Abundances (Grouped) CV [%]: Tg, 90, 6hr, Rep 1	Abundances (Grouped) CV [%]: Tg, 90, 6hr, Rep 2	Quan Info	Found in Sample: [S530] F64: 126, Sample, 25, DMSO, 1, Lumos, 2	Found in Sample: [S578] F67: 126, Sample, 25, DMSO, 1, Exploris, 2	Found in Sample: [S538] F64: 130C, Sample, 25, DMSO, 1, Lumos, 3	Found in Sample: [S586] F67: 130C, Sample, 25, DMSO, 1, Exploris, 3	Found in Sample: [S531] F64: 127N, Sample, 35, DMSO, 1, Lumos, 2	Found in Sample: [S579] F67: 127N, Sample, 35, DMSO, 1, Exploris, 2	Found in Sample: [S539] F64: 131N, Sample, 35, DMSO, 1, Lumos, 3	Found in Sample: [S587] F67: 131N, Sample, 35, DMSO, 1, Exploris, 3	Found in Sample: [S532] F64: 127C, Sample, 39, DMSO, 1, Lumos, 2	Found in Sample: [S580] F67: 127C, Sample, 39, DMSO, 1, Exploris, 2	Found in Sample: [S540] F64: 131C, Sample, 39, DMSO, 1, Lumos, 3	Found in Sample: [S588] F67: 131C, Sample, 39, DMSO, 1, Exploris, 3	Found in Sample: [S533] F64: 128N, Sample, 50, DMSO, 1, Lumos, 2	Found in Sample: [S581] F67: 128N, Sample, 50, DMSO, 1, Exploris, 2	Found in Sample: [S541] F64: 132N, Sample, 50, DMSO, 1, Lumos, 3	Found in Sample: [S589] F67: 132N, Sample, 50, DMSO, 1, Exploris, 3	Found in Sample: [S534] F64: 128C, Sample, 55, DMSO, 1, Lumos, 2	Found in Sample: [S582] F67: 128C, Sample, 55, DMSO, 1, Exploris, 2	Found in Sample: [S542] F64: 132C, Sample, 55, DMSO, 1, Lumos, 3	Found in Sample: [S590] F67: 132C, Sample, 55, DMSO, 1, Exploris, 3	Found in Sample: [S535] F64: 129N, Sample, 61, DMSO, 1, Lumos, 2	Found in Sample: [S583] F67: 129N, Sample, 61, DMSO, 1, Exploris, 2	Found in Sample: [S543] F64: 133N, Sample, 61, DMSO, 1, Lumos, 3	Found in Sample: [S591] F67: 133N, Sample, 61, DMSO, 1, Exploris, 3	Found in Sample: [S536] F64: 129C, Sample, 75, DMSO, 1, Lumos, 2	Found in Sample: [S584] F67: 129C, Sample, 75, DMSO, 1, Exploris, 2	Found in Sample: [S544] F64: 133C, Sample, 75, DMSO, 1, Lumos, 3	Found in Sample: [S592] F67: 133C, Sample, 75, DMSO, 1, Exploris, 3	Found in Sample: [S537] F64: 130N, Sample, 90, DMSO, 1, Lumos, 2	Found in Sample: [S585] F67: 130N, Sample, 90, DMSO, 1, Exploris, 2	Found in Sample: [S545] F64: 134N, Sample, 90, DMSO, 1, Lumos, 3	Found in Sample: [S593] F67: 134N, Sample, 90, DMSO, 1, Exploris, 3	Found in Sample: [S546] F65: 126, Sample, 25, Tg, 1, Lumos, 2	Found in Sample: [S594] F68: 126, Sample, 25, Tg, 1, Exploris, 2	Found in Sample: [S554] F65: 130C, Sample, 25, Tg, 1, Lumos, 3	Found in Sample: [S602] F68: 130C, Sample, 25, Tg, 1, Exploris, 3	Found in Sample: [S562] F66: 126, Sample, 25, Tg, 3, Exploris, 2	Found in Sample: [S626] F70: 126, Sample, 25, Tg, 3, Lumos, 2	Found in Sample: [S570] F66: 130C, Sample, 25, Tg, 3, Exploris, 3	Found in Sample: [S634] F70: 130C, Sample, 25, Tg, 3, Lumos, 3	Found in Sample: [S610] F69: 126, Sample, 25, Tg, 6, Exploris, 2	Found in Sample: [S642] F71: 126, Sample, 25, Tg, 6, Lumos, 2	Found in Sample: [S618] F69: 130C, Sample, 25, Tg, 6, Exploris, 3	Found in Sample: [S650] F71: 130C, Sample, 25, Tg, 6, Lumos, 3	Found in Sample: [S547] F65: 127N, Sample, 35, Tg, 1, Lumos, 2	Found in Sample: [S595] F68: 127N, Sample, 35, Tg, 1, Exploris, 2	Found in Sample: [S555] F65: 131N, Sample, 35, Tg, 1, Lumos, 3	Found in Sample: [S603] F68: 131N, Sample, 35, Tg, 1, Exploris, 3	Found in Sample: [S563] F66: 127N, Sample, 35, Tg, 3, Exploris, 2	Found in Sample: [S627] F70: 127N, Sample, 35, Tg, 3, Lumos, 2	Found in Sample: [S571] F66: 131N, Sample, 35, Tg, 3, Exploris, 3	Found in Sample: [S635] F70: 131N, Sample, 35, Tg, 3, Lumos, 3	Found in Sample: [S611] F69: 127N, Sample, 35, Tg, 6, Exploris, 2	Found in Sample: [S643] F71: 127N, Sample, 35, Tg, 6, Lumos, 2	Found in Sample: [S619] F69: 131N, Sample, 35, Tg, 6, Exploris, 3	Found in Sample: [S651] F71: 131N, Sample, 35, Tg, 6, Lumos, 3	Found in Sample: [S548] F65: 127C, Sample, 39, Tg, 1, Lumos, 2	Found in Sample: [S596] F68: 127C, Sample, 39, Tg, 1, Exploris, 2	Found in Sample: [S556] F65: 131C, Sample, 39, Tg, 1, Lumos, 3	Found in Sample: [S604] F68: 131C, Sample, 39, Tg, 1, Exploris, 3	Found in Sample: [S564] F66: 127C, Sample, 39, Tg, 3, Exploris, 2	Found in Sample: [S628] F70: 127C, Sample, 39, Tg, 3, Lumos, 2	Found in Sample: [S572] F66: 131C, Sample, 39, Tg, 3, Exploris, 3	Found in Sample: [S636] F70: 131C, Sample, 39, Tg, 3, Lumos, 3	Found in Sample: [S612] F69: 127C, Sample, 39, Tg, 6, Exploris, 2	Found in Sample: [S644] F71: 127C, Sample, 39, Tg, 6, Lumos, 2	Found in Sample: [S620] F69: 131C, Sample, 39, Tg, 6, Exploris, 3	Found in Sample: [S652] F71: 131C, Sample, 39, Tg, 6, Lumos, 3	Found in Sample: [S549] F65: 128N, Sample, 50, Tg, 1, Lumos, 2	Found in Sample: [S597] F68: 128N, Sample, 50, Tg, 1, Exploris, 2	Found in Sample: [S557] F65: 132N, Sample, 50, Tg, 1, Lumos, 3	Found in Sample: [S605] F68: 132N, Sample, 50, Tg, 1, Exploris, 3	Found in Sample: [S565] F66: 128N, Sample, 50, Tg, 3, Exploris, 2	Found in Sample: [S629] F70: 128N, Sample, 50, Tg, 3, Lumos, 2	Found in Sample: [S573] F66: 132N, Sample, 50, Tg, 3, Exploris, 3	Found in Sample: [S637] F70: 132N, Sample, 50, Tg, 3, Lumos, 3	Found in Sample: [S613] F69: 128N, Sample, 50, Tg, 6, Exploris, 2	Found in Sample: [S645] F71: 128N, Sample, 50, Tg, 6, Lumos, 2	Found in Sample: [S621] F69: 132N, Sample, 50, Tg, 6, Exploris, 3	Found in Sample: [S653] F71: 132N, Sample, 50, Tg, 6, Lumos, 3	Found in Sample: [S550] F65: 128C, Sample, 55, Tg, 1, Lumos, 2	Found in Sample: [S598] F68: 128C, Sample, 55, Tg, 1, Exploris, 2	Found in Sample: [S558] F65: 132C, Sample, 55, Tg, 1, Lumos, 3	Found in Sample: [S606] F68: 132C, Sample, 55, Tg, 1, Exploris, 3	Found in Sample: [S566] F66: 128C, Sample, 55, Tg, 3, Exploris, 2	Found in Sample: [S630] F70: 128C, Sample, 55, Tg, 3, Lumos, 2	Found in Sample: [S574] F66: 132C, Sample, 55, Tg, 3, Exploris, 3	Found in Sample: [S638] F70: 132C, Sample, 55, Tg, 3, Lumos, 3	Found in Sample: [S614] F69: 128C, Sample, 55, Tg, 6, Exploris, 2	Found in Sample: [S646] F71: 128C, Sample, 55, Tg, 6, Lumos, 2	Found in Sample: [S622] F69: 132C, Sample, 55, Tg, 6, Exploris, 3	Found in Sample: [S654] F71: 132C, Sample, 55, Tg, 6, Lumos, 3	Found in Sample: [S551] F65: 129N, Sample, 61, Tg, 1, Lumos, 2	Found in Sample: [S599] F68: 129N, Sample, 61, Tg, 1, Exploris, 2	Found in Sample: [S559] F65: 133N, Sample, 61, Tg, 1, Lumos, 3	Found in Sample: [S607] F68: 133N, Sample, 61, Tg, 1, Exploris, 3	Found in Sample: [S567] F66: 129N, Sample, 61, Tg, 3, Exploris, 2	Found in Sample: [S631] F70: 129N, Sample, 61, Tg, 3, Lumos, 2	Found in Sample: [S575] F66: 133N, Sample, 61, Tg, 3, Exploris, 3	Found in Sample: [S639] F70: 133N, Sample, 61, Tg, 3, Lumos, 3	Found in Sample: [S615] F69: 129N, Sample, 61, Tg, 6, Exploris, 2	Found in Sample: [S647] F71: 129N, Sample, 61, Tg, 6, Lumos, 2	Found in Sample: [S623] F69: 133N, Sample, 61, Tg, 6, Exploris, 3	Found in Sample: [S655] F71: 133N, Sample, 61, Tg, 6, Lumos, 3	Found in Sample: [S552] F65: 129C, Sample, 75, Tg, 1, Lumos, 2	Found in Sample: [S600] F68: 129C, Sample, 75, Tg, 1, Exploris, 2	Found in Sample: [S560] F65: 133C, Sample, 75, Tg, 1, Lumos, 3	Found in Sample: [S608] F68: 133C, Sample, 75, Tg, 1, Exploris, 3	Found in Sample: [S568] F66: 129C, Sample, 75, Tg, 3, Exploris, 2	Found in Sample: [S632] F70: 129C, Sample, 75, Tg, 3, Lumos, 2	Found in Sample: [S576] F66: 133C, Sample, 75, Tg, 3, Exploris, 3	Found in Sample: [S640] F70: 133C, Sample, 75, Tg, 3, Lumos, 3	Found in Sample: [S616] F69: 129C, Sample, 75, Tg, 6, Exploris, 2	Found in Sample: [S648] F71: 129C, Sample, 75, Tg, 6, Lumos, 2	Found in Sample: [S624] F69: 133C, Sample, 75, Tg, 6, Exploris, 3	Found in Sample: [S656] F71: 133C, Sample, 75, Tg, 6, Lumos, 3	Found in Sample: [S553] F65: 130N, Sample, 90, Tg, 1, Lumos, 2	Found in Sample: [S601] F68: 130N, Sample, 90, Tg, 1, Exploris, 2	Found in Sample: [S561] F65: 134N, Sample, 90, Tg, 1, Lumos, 3	Found in Sample: [S609] F68: 134N, Sample, 90, Tg, 1, Exploris, 3	Found in Sample: [S569] F66: 130N, Sample, 90, Tg, 3, Exploris, 2	Found in Sample: [S633] F70: 130N, Sample, 90, Tg, 3, Lumos, 2	Found in Sample: [S577] F66: 134N, Sample, 90, Tg, 3, Exploris, 3	Found in Sample: [S641] F70: 134N, Sample, 90, Tg, 3, Lumos, 3	Found in Sample: [S617] F69: 130N, Sample, 90, Tg, 6, Exploris, 2	Found in Sample: [S649] F71: 130N, Sample, 90, Tg, 6, Lumos, 2	Found in Sample: [S625] F69: 134N, Sample, 90, Tg, 6, Exploris, 3	Found in Sample: [S657] F71: 134N, Sample, 90, Tg, 6, Lumos, 3	Confidence (by Search Engine): Sequest HT	Percolator q-Value (by Search Engine): Sequest HT	Percolator PEP (by Search Engine): Sequest HT	XCorr (by Search Engine): Sequest HT
	FALSE	High	[K].LALELPDVTKEDLAIQK.[D]	2xTMTpro [K10; K17]; 1xTMTpro [N-Term]	7.37303e-06	4.52754e-05	1	1	16	Q96TC7	Q96TC7 [443-459]		1	2808.69	340.9	361.4	305.7	332.8	290.9	307.9	134.5	157.8	79.9	104.2	55.8	49.6	34.6	34.2	39.2	25.4	140.8	170.9	218.1	236.1	81.4	103.4	158.8	155.4	215	214.3	86.2	90.2	172.1	155.9	222.7	221	98.4	89.3	76.4	84.9	103.2	112.4	40.1	35.5	56.3	41	73.6	60.6	23.8	21.5	23	24.3	35.2	30.3	9.6	7.5	20.2	12.1	23.9	17.1	6.7	7	16.4	13	22.9	16.7	10.1	9.3	54.04	57.43	55.3	58.25	58.52	57.9	51.13	52.47	56.13	61.8	57.33	73.51	71.51	62.26	46.91	56.16	56.68	50.08	46	42.17			50.63	65.63	46.91	46.1			47.84	59.22	42.96	57.11			31.5	60.54	28.34	59.61			25.81	54.47	36.05	46.41			34.61	50.59	12.42	56.01			39.06	40.81	24.2	9.1			48.22	46.12	11.4	11.4				High	High	High	High	High	High	High	High	High	High	High	High	High	High	High	High	High	High	High	High	High	High	High	High	High	High	High	High	High	High	High	High	High	High	High	High	High	High	High	High	High	Not Found	High	Not Found	High	High	High	High	High	High	High	High	High	Not Found	High	Not Found	High	High	High	High	High	High	High	High	High	Not Found	High	Not Found	High	High	High	High	High	High	High	High	High	Not Found	High	Not Found	High	High	High	High	High	High	High	High	High	Not Found	High	Not Found	High	High	High	High	High	High	High	High	High	Not Found	High	Not Found	High	High	High	High	High	High	High	High	High	Not Found	High	Not Found	High	High	High	High	High	High	High	High	High	Not Found	High	Not Found	High	7.825e-06	1.708e-06	5.28
		Checked	Confidence	Identifying Node	PSM Ambiguity	Annotated Sequence	Modifications	# Proteins	Master Protein Accessions	Protein Accessions	# Missed Cleavages	Charge	DeltaScore	DeltaCn	Rank	Search Engine Rank	m/z [Da]	MH+ [Da]	Theo. MH+ [Da]	DeltaM [ppm]	Deltam/z [Da]	Activation Type	MS Order	Isolation Interference [%]	Average Reporter S/N	Comp. Voltage [V]	Ion Inject Time [ms]	RT [min]	First Scan	Spectrum File	File ID	Abundance: 126	Abundance: 127N	Abundance: 127C	Abundance: 128N	Abundance: 128C	Abundance: 129N	Abundance: 129C	Abundance: 130N	Abundance: 130C	Abundance: 131N	Abundance: 131C	Abundance: 132N	Abundance: 132C	Abundance: 133N	Abundance: 133C	Abundance: 134N	Quan Info	XCorr	# Protein Groups	Percolator q-Value	Percolator PEP
		FALSE	High	Sequest HT (A2)	Unambiguous	[K].lALELPDVTkEDLAIQk.[D]	N-Term(TMTpro); K10(TMTpro); K17(TMTpro)	1	Q96TC7	Q96TC7	1	3	0.6648	0	1	1	936.902	2808.69	2808.69	0.03	3e-05	HCD (High Energy Collision Dissociation)	MS2	21.8967	154.3		80.001	152.857	60724	010_2019_08_019_R_Wijeratne_021420_AB_F6.raw	F64.6	310.7	285.7	276.9	117.6	70.1	49.9	38	31.2	346.5	316.2	282.7	136.3	100.2	53.4	32.5	21.3		5.28	1	7.825e-06	1.708e-06
		FALSE	High	Sequest HT (A2)	Unambiguous	[K].lALELPDVTkEDLAIQk.[D]	N-Term(TMTpro); K10(TMTpro); K17(TMTpro)	1	Q96TC7	Q96TC7	1	4	0.5775	0	1	1	702.929	2808.69	2808.69	0.78	0.00055	HCD (High Energy Collision Dissociation)	MS2	35.5003	40.3	-50	87	156.154	85398	2020_10_137_Wijeratne_CETSA-UPR-480TechRep_CD_F1-6.raw	F68.6	81.3	79.4	81.9	27.7	26	9.7	12.1	7.5	84.6	77.2	77.4	39.5	20.7	9.9	5.6	5		4	1	1.806e-05	4.231e-05
		FALSE	High	Sequest HT (A2)	Unambiguous	[K].lALELPDVTkEDLAIQk.[D]	N-Term(TMTpro); K10(TMTpro); K17(TMTpro)	1	Q96TC7	Q96TC7	1	4	0.6216	0	1	1	702.929	2808.7	2808.69	1.79	0.00126	HCD (High Energy Collision Dissociation)	MS2	26.7045	45	-50	119	156.83	85629	2020_10_137_Wijeratne_CETSA-UPR-480TechRep_GH_F1-6b.raw	F69.8	81.4	86.2	98.4	40.1	23.8	9.6	6.7	10.1	103.4	90.2	89.3	35.5	21.5	7.5	7	9.3		3.7	1	1.806e-05	3.437e-05
		FALSE	High	Sequest HT (A2)	Unambiguous	[K].lALELPDVTkEDLAIQk.[D]	N-Term(TMTpro); K10(TMTpro); K17(TMTpro)	1	Q96TC7	Q96TC7	1	4	0.6108	0	1	1	702.926	2808.68	2808.69	-2.27	-0.00159	HCD (High Energy Collision Dissociation)	MS2	16.8236	40.5	-50	87	157.739	86175	2020_10_137_Wijeratne_CETSA-UPR-480TechRep_AB_F1-5.raw	F67.5	88.2	79.9	77.2	33.8	18.6	13.3	5.2	9.7	85.8	80.9	72.1	41.2	19.8	10.9	5.8	5.7		3.16	1	1.806e-05	3.549e-05
		FALSE	High	Sequest HT (A2)	Unambiguous	[K].lALELPDVTkEDLAIQk.[D]	N-Term(TMTpro); K10(TMTpro); K17(TMTpro)	1	Q96TC7	Q96TC7	1	4	0.5357	0	1	1	702.927	2808.69	2808.69	-0.86	-0.0006	HCD (High Energy Collision Dissociation)	MS2	26.8714	52.4		58.176	153.278	62475	010_2019_08_019_R_Wijeratne_021420_EF_F5.raw	F70.5	97.2	99.8	102.6	40.8	30.3	14.4	13.1	8.3	105.3	95.8	112.4	58.1	29.5	15	7.5	7.7		3.92	1	3.888e-05	6.684e-05
		FALSE	High	Sequest HT (A2)	Unambiguous	[K].lALELPDVTkEDLAIQk.[D]	N-Term(TMTpro); K10(TMTpro); K17(TMTpro)	1	Q96TC7	Q96TC7	1	3	0.6358	0	1	1	936.901	2808.69	2808.69	-0.97	-0.00091	HCD (High Energy Collision Dissociation)	MS2	70.705	78.2		63.618	152.599	61431	010_2019_08_019_R_Wijeratne_021420_CD_F6.raw	F65.6	146.1	133.3	157.8	74.2	62.6	33.2	33	16.9	158.4	136.1	126.6	80.2	40	22.4	15.5	14.9		3.46	1	3.888e-05	6.099e-05
		FALSE	High	Sequest HT (A2)	Unambiguous	[K].lALELPDVTkEDLAIQk.[D]	N-Term(TMTpro); K10(TMTpro); K17(TMTpro)	1	Q96TC7	Q96TC7	1	4	0.6093	0	1	1	702.929	2808.7	2808.69	2.05	0.00144	HCD (High Energy Collision Dissociation)	MS2	27.719	38.1	-50	87	155.865	85428	2020_10_137_Wijeratne_CETSA-UPR-480TechRep_EF_F1-5.raw	F66.5	79.2	62.5	78.9	37.8	24.6	14.5	8.8	14.1	75.1	67.8	66.8	32.8	19.2	11.6	6.9	8.8		3.02	1	4.171e-05	6.853e-05
		FALSE	High	Sequest HT (A2)	Unambiguous	[K].lALELPDVTkEDLAIQk.[D]	N-Term(TMTpro); K10(TMTpro); K17(TMTpro)	1	Q96TC7	Q96TC7	1	4	0.556	0	1	1	702.93	2808.7	2808.69	2.91	0.00204	HCD (High Energy Collision Dissociation)	MS2	9.84572	105.5		86	151.726	61352	010_2019_08_019_R_Wijeratne_021420_EF_F6.raw	F70.6	208.4	203.7	202.1	85.6	65.2	24	15.3	12.8	215.8	204.8	226.7	118.1	55.7	31	10.7	7.7		4.73	1	5.743e-05	0.0001117
		FALSE	High	Sequest HT (A2)	Unambiguous	[K].lALELPDVTkEDLAIQk.[D]	N-Term(TMTpro); K10(TMTpro); K17(TMTpro)	1	Q96TC7	Q96TC7	1	4	0.5718	0	1	1	702.931	2808.7	2808.69	3.6	0.00253	HCD (High Energy Collision Dissociation)	MS2	18.3691	44.9	-50	87	155.115	84918	2020_10_137_Wijeratne_CETSA-UPR-480TechRep_EF_F1-7.raw	F66.7	76.4	89.8	83.8	46.4	32.1	17.7	11.3	10.7	98.5	85	77.2	38.9	23.9	8.3	9.1	9.3		3.55	1	6.075e-05	0.0001157
		FALSE	High	Sequest HT (A2)	Unambiguous	[K].lALELPDVTkEDLAIQk.[D]	N-Term(TMTpro); K10(TMTpro); K17(TMTpro)	1	Q96TC7	Q96TC7	1	3	0.6218	0	1	1	936.901	2808.69	2808.69	-0.2	-0.00019	HCD (High Energy Collision Dissociation)	MS2	13.4419	56.4		28.363	152.64	62422	010_2019_08_019_R_Wijeratne_021420_CD_F5.raw	F65.5	92.1	109.2	121	60.9	46.8	17.9	15.2	11.5	118	94	99.8	53.7	27.3	16.7	9	9.3		3.49	1	6.383e-05	0.0001335
		FALSE	High	Sequest HT (A2)	Unambiguous	[K].lALELPDVTkEDLAIQk.[D]	N-Term(TMTpro); K10(TMTpro); K17(TMTpro)	1	Q96TC7	Q96TC7	1	4	0.5422	0	1	1	702.931	2808.7	2808.69	4.7	0.0033	HCD (High Energy Collision Dissociation)	MS2	37.7	60.6		86	154.091	62672	010_2019_08_019_R_Wijeratne_021420_AB_F5.raw	F64.5	125.2	105.2	102.3	51.1	32.8	22	13.6	14.2	127.1	123	115.7	54.9	39	19.2	13.5	10.5		4.5	1	6.555e-05	0.0001655
		FALSE	High	Sequest HT (A2)	Unambiguous	[K].lALELPDVTkEDLAIQk.[D]	N-Term(TMTpro); K10(TMTpro); K17(TMTpro)	1	Q96TC7	Q96TC7	1	4	0.6158	0	1	1	702.93	2808.7	2808.69	3.4	0.00238	HCD (High Energy Collision Dissociation)	MS2	7.24906	39.2	-50	87	157.158	85572	2020_10_137_Wijeratne_CETSA-UPR-480TechRep_AB_F1-6.raw	F67.6	78.5	74	69.9	33.6	18.1	9.9	7.1	11.1	90.1	82.8	74	35.4	23.2	5.9	7.1	5.7		3.67	1	6.654e-05	0.0001797
		FALSE	High	Sequest HT (A2)	Unambiguous	[K].lALELPDVTkEDLAIQk.[D]	N-Term(TMTpro); K10(TMTpro); K17(TMTpro)	1	Q96TC7	Q96TC7	1	4	0.5725	0	1	1	702.929	2808.7	2808.69	1.69	0.00119	HCD (High Energy Collision Dissociation)	MS2	9.47767	33.8	-50	87	156.297	85543	2020_10_137_Wijeratne_CETSA-UPR-480TechRep_CD_F1-7.raw	F68.7	53.5	69.3	66.2	31.6	17.4	9.3	6.4	8.5	70	60	77	29.2	19.7	11.7	4.8	5.5		2.55	1	8.052e-05	0.0003328
		FALSE	High	Sequest HT (A2)	Unambiguous	[K].lALELPDVTkEDLAIQk.[D]	N-Term(TMTpro); K10(TMTpro); K17(TMTpro)	1	Q96TC7	Q96TC7	1	4	0.4987	0	1	1	702.927	2808.69	2808.69	-1.74	-0.00122	HCD (High Energy Collision Dissociation)	MS2	31.644	39.6		35.613	152.342	59484	010_2019_08_019_R_Wijeratne_021420_AB_F7.raw	F64.7	73.9	71.2	72.5	27.7	18.7	13.9	8.7	10	82.5	76.5	77.2	41.8	27.2	15.7	8.8	6.9		3.87	1	0.0001015	0.0004916
		FALSE	High	Sequest HT (A2)	Unambiguous	[K].lALELPDVTkEDLAIQk.[D]	N-Term(TMTpro); K10(TMTpro); K17(TMTpro)	1	Q96TC7	Q96TC7	1	4	0.605	0	1	1	702.93	2808.7	2808.69	2.55	0.00179	HCD (High Energy Collision Dissociation)	MS2	21.0061	47.6	-50	87	157.047	85538	2020_10_137_Wijeratne_CETSA-UPR-480TechRep_CD_F1-5.raw	F68.5	80.5	82.3	96.6	36.5	24.3	10.5	8.3	7.4	92.8	119.6	89.2	65.4	21.1	13.7	5.9	7.8		2.81	1	0.0007515	0.005552
		FALSE	High	Sequest HT (A2)	Unambiguous	[K].lALELPDVTkEDLAIQk.[D]	N-Term(TMTpro); K10(TMTpro); K17(TMTpro)	1	Q96TC7	Q96TC7	1	4	0.5736	0	1	1	702.932	2808.71	2808.69	6.29	0.00442	HCD (High Energy Collision Dissociation)	MS2	36.8676	28.7	-50	87	157.436	85720	2020_10_137_Wijeratne_CETSA-UPR-480TechRep_AB_F1-7.raw	F67.7	61.2	48.4	40.2	24.7	15.8	13.1	7.5	7	59	51.1	53.2	30.3	22.2	11.1	8.4	5.3		2.58	1	0.002586	0.0209
	FALSE	High	[K].AIALQPENPMAHFLLGR.[W]	1xTMTpro [N-Term]	4.6101e-05	4.52754e-05	1	1	3	Q96TC7	Q96TC7 [355-371]		0	2182.21	365.7	361.9	407.1	426.2	340.5	341.3	155.5	186.4	84.6	126.7	53.7	70.5	48.3	39.1	48.4	34.4	308	369.6					341	343.4					350.7	308.2					174.6	140.3					128.4	96.2					59.5	48.9					62.3	36.4					43	39.7																																																																						High	Not Found	High	Not Found	High	Not Found	High	Not Found	High	Not Found	High	Not Found	High	Not Found	High	Not Found	High	Not Found	High	Not Found	High	Not Found	High	Not Found	High	Not Found	High	Not Found	High	Not Found	High	Not Found	High	Not Found	High	Not Found	Not Found	High	Not Found	High	Not Found	Not Found	Not Found	Not Found	High	Not Found	High	Not Found	Not Found	High	Not Found	High	Not Found	Not Found	Not Found	Not Found	High	Not Found	High	Not Found	Not Found	High	Not Found	High	Not Found	Not Found	Not Found	Not Found	High	Not Found	High	Not Found	Not Found	High	Not Found	High	Not Found	Not Found	Not Found	Not Found	High	Not Found	High	Not Found	Not Found	High	Not Found	High	Not Found	Not Found	Not Found	Not Found	High	Not Found	High	Not Found	Not Found	High	Not Found	High	Not Found	Not Found	Not Found	Not Found	High	Not Found	High	Not Found	Not Found	High	Not Found	High	Not Found	Not Found	Not Found	Not Found	High	Not Found	High	Not Found	Not Found	High	Not Found	High	Not Found	Not Found	Not Found	Not Found	High	7.825e-06	1.229e-05	4.15
		Checked	Confidence	Identifying Node	PSM Ambiguity	Annotated Sequence	Modifications	# Proteins	Master Protein Accessions	Protein Accessions	# Missed Cleavages	Charge	DeltaScore	DeltaCn	Rank	Search Engine Rank	m/z [Da]	MH+ [Da]	Theo. MH+ [Da]	DeltaM [ppm]	Deltam/z [Da]	Activation Type	MS Order	Isolation Interference [%]	Average Reporter S/N	Comp. Voltage [V]	Ion Inject Time [ms]	RT [min]	First Scan	Spectrum File	File ID	Abundance: 126	Abundance: 127N	Abundance: 127C	Abundance: 128N	Abundance: 128C	Abundance: 129N	Abundance: 129C	Abundance: 130N	Abundance: 130C	Abundance: 131N	Abundance: 131C	Abundance: 132N	Abundance: 132C	Abundance: 133N	Abundance: 133C	Abundance: 134N	Quan Info	XCorr	# Protein Groups	Percolator q-Value	Percolator PEP
		FALSE	High	Sequest HT (A2)	Unambiguous	[K].aIALQPENPMAHFLLGR.[W]	N-Term(TMTpro)	1	Q96TC7	Q96TC7	0	3	0.6795	0	1	1	728.076	2182.21	2182.21	0.84	0.00061	HCD (High Energy Collision Dissociation)	MS2	24.6191	193.1		86	140.021	53927	010_2019_08_019_R_Wijeratne_021420_AB_F8.raw	F64.8	365.7	407.1	340.5	155.5	84.6	53.7	48.3	48.4	361.9	426.2	341.3	186.4	126.7	70.5	39.1	34.4		4.15	1	7.825e-06	1.229e-05
		FALSE	High	Sequest HT (A2)	Unambiguous	[K].aIALQPENPMAHFLLGR.[W]	N-Term(TMTpro)	1	Q96TC7	Q96TC7	0	3	0.69	0	1	1	728.075	2182.21	2182.21	-0.42	-0.00031	HCD (High Energy Collision Dissociation)	MS2	17.8234	178.1		75.597	138.603	53819	010_2019_08_019_R_Wijeratne_021420_CD_F8.raw	F65.8	308	341	350.7	174.6	128.4	59.5	62.3	43	369.6	343.4	308.2	140.3	96.2	48.9	36.4	39.7		4.42	1	7.825e-06	1.86e-05
		FALSE	High	Sequest HT (A2)	Unambiguous	[K].aIALQPENPMAHFLLGR.[W]	N-Term(TMTpro)	1	Q96TC7	Q96TC7	0	3	0.6764	0	1	1	728.075	2182.21	2182.21	-0.63	-0.00046	HCD (High Energy Collision Dissociation)	MS2	63.6339	184.1		86	137.994	53130	010_2019_08_019_R_Wijeratne_021420_EF_F8.raw	F70.8	343.2	347.8	339.3	134.1	115.7	51.4	41.7	37	361.4	386.6	398.1	182	96.2	57.2	26.7	26.5		4.45	1	1.439e-05	2.965e-05
	FALSE	High	[R].EGFQLLLNNK.[L]	1xTMTpro [K10]; 1xTMTpro [N-Term]	0.000661092	0.000152836	1	1	2	Q96TC7	Q96TC7 [258-267]		0	1784.06	98.6	90.6	82.6	103	77.8	75.7	46.8	57	25.4	40	30.8	26.9	11.2	11.1	6.7	7.4																																																																																																																		Not Found	High	Not Found	High	Not Found	High	Not Found	High	Not Found	High	Not Found	High	Not Found	High	Not Found	High	Not Found	High	Not Found	High	Not Found	High	Not Found	High	Not Found	High	Not Found	High	Not Found	High	Not Found	High	Not Found	Not Found	Not Found	Not Found	Not Found	High	Not Found	High	Not Found	Not Found	Not Found	Not Found	Not Found	Not Found	Not Found	Not Found	Not Found	High	Not Found	High	Not Found	Not Found	Not Found	Not Found	Not Found	Not Found	Not Found	Not Found	Not Found	High	Not Found	High	Not Found	Not Found	Not Found	Not Found	Not Found	Not Found	Not Found	Not Found	Not Found	High	Not Found	High	Not Found	Not Found	Not Found	Not Found	Not Found	Not Found	Not Found	Not Found	Not Found	High	Not Found	High	Not Found	Not Found	Not Found	Not Found	Not Found	Not Found	Not Found	Not Found	Not Found	High	Not Found	High	Not Found	Not Found	Not Found	Not Found	Not Found	Not Found	Not Found	Not Found	Not Found	High	Not Found	High	Not Found	Not Found	Not Found	Not Found	Not Found	Not Found	Not Found	Not Found	Not Found	High	Not Found	High	Not Found	Not Found	Not Found	Not Found	High	6.555e-05	0.0001731	2.87
		Checked	Confidence	Identifying Node	PSM Ambiguity	Annotated Sequence	Modifications	# Proteins	Master Protein Accessions	Protein Accessions	# Missed Cleavages	Charge	DeltaScore	DeltaCn	Rank	Search Engine Rank	m/z [Da]	MH+ [Da]	Theo. MH+ [Da]	DeltaM [ppm]	Deltam/z [Da]	Activation Type	MS Order	Isolation Interference [%]	Average Reporter S/N	Comp. Voltage [V]	Ion Inject Time [ms]	RT [min]	First Scan	Spectrum File	File ID	Abundance: 126	Abundance: 127N	Abundance: 127C	Abundance: 128N	Abundance: 128C	Abundance: 129N	Abundance: 129C	Abundance: 130N	Abundance: 130C	Abundance: 131N	Abundance: 131C	Abundance: 132N	Abundance: 132C	Abundance: 133N	Abundance: 133C	Abundance: 134N	Quan Info	XCorr	# Protein Groups	Percolator q-Value	Percolator PEP
		FALSE	High	Sequest HT (A2)	Unambiguous	[R].eGFQLLLNNk.[L]	N-Term(TMTpro); K10(TMTpro)	1	Q96TC7	Q96TC7	0	2	0.5854	0	1	1	892.539	1784.07	1784.06	8.46	0.00755	HCD (High Energy Collision Dissociation)	MS2	62.7548	135.9		86	111.424	41431	010_2019_08_019_R_Wijeratne_021420_EF_F7.raw	F70.7	266	232.9	260.8	105	88.5	50.8	42	29.3	250.1	251.1	274.6	137.9	71.4	52.9	25.1	35.6		2.87	1	6.555e-05	0.0001731
		FALSE	High	Sequest HT (A2)	Unambiguous	[R].eGFQLLLNNk.[L]	N-Term(TMTpro); K10(TMTpro)	1	Q96TC7	Q96TC7	0	3	0.4065	0	1	1	595.359	1784.06	1784.06	3.49	0.00208	HCD (High Energy Collision Dissociation)	MS2	0	49.5	-50	87	130.386	71291	2020_10_137_Wijeratne_CETSA-UPR-480TechRep_AB_F1-8.raw	F67.8	98.6	82.6	77.8	46.8	25.4	30.8	11.2	6.7	90.6	103	75.7	57	40	26.9	11.1	7.4		1.23	1	0.005675	0.06083
	FALSE	High	[K].DLEELEVILRD.[-]	1xTMTpro [N-Term]	0.000929009	0.000163865	1	1	13	Q96TC7	Q96TC7 [460-470]		1	1647.91																			25.6	34.1					30.8	30.3					27.4	24.8					12.1	13.7					12	9.9					4.5	4.1					4.7	4					3.4	5.2																																																																				High	Not Found	High	Not Found	High	Not Found	High	Not Found	High	Not Found	High	Not Found	High	Not Found	High	Not Found	High	Not Found	High	Not Found	High	Not Found	High	Not Found	High	Not Found	High	Not Found	High	Not Found	High	Not Found	High	Not Found	High	Not Found	High	High	High	High	Not Found	High	Not Found	High	High	Not Found	High	Not Found	High	High	High	High	Not Found	High	Not Found	High	High	Not Found	High	Not Found	High	High	High	High	Not Found	High	Not Found	High	High	Not Found	High	Not Found	High	High	High	High	Not Found	High	Not Found	High	High	Not Found	High	Not Found	High	High	High	High	Not Found	High	Not Found	High	High	Not Found	High	Not Found	High	High	High	High	Not Found	High	Not Found	High	High	Not Found	Not Found	Not Found	High	Not Found	High	High	Not Found	High	Not Found	High	High	Not Found	High	Not Found	High	Not Found	High	Not Found	Not Found	Not Found	Not Found	Not Found	High	7.204e-05	0.0002341	3.18
		Checked	Confidence	Identifying Node	PSM Ambiguity	Annotated Sequence	Modifications	# Proteins	Master Protein Accessions	Protein Accessions	# Missed Cleavages	Charge	DeltaScore	DeltaCn	Rank	Search Engine Rank	m/z [Da]	MH+ [Da]	Theo. MH+ [Da]	DeltaM [ppm]	Deltam/z [Da]	Activation Type	MS Order	Isolation Interference [%]	Average Reporter S/N	Comp. Voltage [V]	Ion Inject Time [ms]	RT [min]	First Scan	Spectrum File	File ID	Abundance: 126	Abundance: 127N	Abundance: 127C	Abundance: 128N	Abundance: 128C	Abundance: 129N	Abundance: 129C	Abundance: 130N	Abundance: 130C	Abundance: 131N	Abundance: 131C	Abundance: 132N	Abundance: 132C	Abundance: 133N	Abundance: 133C	Abundance: 134N	Quan Info	XCorr	# Protein Groups	Percolator q-Value	Percolator PEP
		FALSE	High	Sequest HT (A2)	Unambiguous	[K].dLEELEVILRD.[-]	N-Term(TMTpro)	1	Q96TC7	Q96TC7	1	3	0.5377	0	1	1	549.976	1647.91	1647.91	0.97	0.00053	HCD (High Energy Collision Dissociation)	MS2	7.36176	6.6		86	165.315	69187	010_2019_08_019_R_Wijeratne_021420_CD_F2.raw	F65.2	11.6	14.2	17.5	7.6	4.1		2.8	2.3	13.3	9.6	10.4	5.4	5	1.9				3.18	1	7.204e-05	0.0002341
		FALSE	High	Sequest HT (A2)	Unambiguous	[K].dLEELEVILRD.[-]	N-Term(TMTpro)	1	Q96TC7	Q96TC7	1	3	0.571	0	1	1	549.976	1647.91	1647.91	-0.2	-0.00011	HCD (High Energy Collision Dissociation)	MS2	25.9509	8.8		86	164.743	68875	010_2019_08_019_R_Wijeratne_021420_EF_F2.raw	F70.2	20	17.9	18.4	4.4	5.3	2.8			18.2	15.4	18.9	9.5	4.6	2.7	3.4			3.03	1	8.052e-05	0.0002834
		FALSE	High	Sequest HT (A2)	Unambiguous	[K].dLEELEVILRD.[-]	N-Term(TMTpro)	1	Q96TC7	Q96TC7	1	3	0.5473	0	1	1	549.976	1647.91	1647.91	1.23	0.00068	HCD (High Energy Collision Dissociation)	MS2	16.3533	4		86	165.749	69097	010_2019_08_019_R_Wijeratne_021420_EF_F1.raw	F70.1	5.1	9.7	9.5	3.8	2.5				8.1	8.3	9.8	3.7	3.2					3.38	1	8.052e-05	0.0003149
		FALSE	High	Sequest HT (A2)	Unambiguous	[K].dLEELEVILRD.[-]	N-Term(TMTpro)	1	Q96TC7	Q96TC7	1	3	0.4664	0	1	1	549.978	1647.92	1647.91	3.94	0.00217	HCD (High Energy Collision Dissociation)	MS2	20.4619	7.4		86	163.713	68526	010_2019_08_019_R_Wijeratne_021420_CD_F3.raw	F65.3	13.8	15.4	12.9	6.4	8.1	3.8	3.3		13.6	11.2	10.8	8.5	3.9	3.2		2.8		2.98	1	0.0001036	0.0005288
		FALSE	High	Sequest HT (A2)	Unambiguous	[K].dLEELEVILRD.[-]	N-Term(TMTpro)	1	Q96TC7	Q96TC7	1	3	0.5486	0	1	1	549.976	1647.91	1647.91	0.26	0.00014	HCD (High Energy Collision Dissociation)	MS2	44.1235	7.4		86	166.486	69709	010_2019_08_019_R_Wijeratne_021420_CD_F2.raw	F65.2	11.4	13	13.3	7.8	5.4	4.5	2.4	3.3	13	17.8	15.2	5.9	3.8	1.8				2.57	1	0.0001141	0.0005791
		FALSE	High	Sequest HT (A2)	Unambiguous	[K].dLEELEVILRD.[-]	N-Term(TMTpro)	1	Q96TC7	Q96TC7	1	3	0.4974	0	1	1	549.977	1647.92	1647.91	2.85	0.00156	HCD (High Energy Collision Dissociation)	MS2	10.99	7.3		86	165.594	68452	010_2019_08_019_R_Wijeratne_021420_AB_F2.raw	F64.2	16.2	16.4	14.3	6	5.5				17	12.9	14.1	7	4.1	3.8				3.86	1	0.0001215	0.000715
		FALSE	High	Sequest HT (A2)	Unambiguous	[K].dLEELEVILRD.[-]	N-Term(TMTpro)	1	Q96TC7	Q96TC7	1	3	0.6298	0	1	1	549.975	1647.91	1647.91	-1.8	-0.00099	HCD (High Energy Collision Dissociation)	MS2	26.4947	2.4		86	167.562	69670	010_2019_08_019_R_Wijeratne_021420_GH_F1.raw	F71.1	3.9	5.1	3.9	1.9					7.3	8.7	3.6	3.2						2.35	1	0.0001433	0.0008624
		FALSE	High	Sequest HT (A2)	Unambiguous	[K].dLEELEVILRD.[-]	N-Term(TMTpro)	1	Q96TC7	Q96TC7	1	3	0.5273	0	1	1	549.976	1647.91	1647.91	0.86	0.00047	HCD (High Energy Collision Dissociation)	MS2	42.8206	1.8		86	166.16	68370	010_2019_08_019_R_Wijeratne_021420_AB_F1.raw	F64.1	6.9	3.2	2.8						5	3.9	5.3			2.2				2.56	1	0.0001569	0.001017
		FALSE	High	Sequest HT (A2)	Unambiguous	[K].dLEELEVILRD.[-]	N-Term(TMTpro)	1	Q96TC7	Q96TC7	1	3	0.4598	0	1	1	549.978	1647.92	1647.91	4.67	0.00257	HCD (High Energy Collision Dissociation)	MS2	9.218	6.2		86	165.56	68062	010_2019_08_019_R_Wijeratne_021420_AB_F3.raw	F64.3	9.6	6.8	9.3	3.2	4.4	3.6	3.1	4.7	11.5	9.2	8.6	5.7	8.4	4.8	2.7	3.1		2.24	1	0.0002139	0.001474
		FALSE	High	Sequest HT (A2)	Unambiguous	[K].dLEELEVILRD.[-]	N-Term(TMTpro)	1	Q96TC7	Q96TC7	1	3	0.506	0	1	1	549.976	1647.91	1647.91	1.3	0.00071	HCD (High Energy Collision Dissociation)	MS2	19.4844	2.8		86	167.324	69810	010_2019_08_019_R_Wijeratne_021420_CD_F1.raw	F65.1	8.7	6	5			2.5		2.4	4.1	7.4	8.2							2.51	1	0.0002847	0.002079
		FALSE	High	Sequest HT (A2)	Unambiguous	[K].dLEELEVILRD.[-]	N-Term(TMTpro)	1	Q96TC7	Q96TC7	1	3	0.5255	0	1	1	549.978	1647.92	1647.91	3.89	0.00214	HCD (High Energy Collision Dissociation)	MS2	16.3599	1.9		86	166.283	69351	010_2019_08_019_R_Wijeratne_021420_CD_F1.raw	F65.1	5	3.4	5.3		2.6				5.2	3	5.8							2.74	1	0.0002914	0.002162
		FALSE	High	Sequest HT (A2)	Unambiguous	[K].dLEELEVILRD.[-]	N-Term(TMTpro)	1	Q96TC7	Q96TC7	1	3	0.5053	0	1	1	549.978	1647.92	1647.91	5.04	0.00277	HCD (High Energy Collision Dissociation)	MS2	0	6.1		86	165.771	68322	010_2019_08_019_R_Wijeratne_021420_GH_F3.raw	F71.3	10.7	11	11.6	6.8	4.4	3.8	5.5		11.1	11.4	8.9	3.7	4.2	2.5	2.2			2.81	1	0.0002932	0.002173
		FALSE	High	Sequest HT (A2)	Unambiguous	[K].dLEELEVILRD.[-]	N-Term(TMTpro)	1	Q96TC7	Q96TC7	1	2	0.3357	0	1	1	824.461	1647.92	1647.91	1.7	0.0014	HCD (High Energy Collision Dissociation)	MS2	36.5661	15.4	-50	119	167.944	91886	2020_10_137_Wijeratne_CETSA-UPR-480TechRep_EF_F1-2.raw	F66.2	25.6	30.8	27.4	12.1	12	4.5	4.7	3.4	34.1	30.3	24.8	13.7	9.9	4.1	4	5.2		1.4	1	0.009061	0.1063
	FALSE	High	[R].IQSGFSFK.[E]	1xTMTpro [K8]; 1xTMTpro [N-Term]	0.001795	0.00025796	1	1	3	Q96TC7	Q96TC7 [342-349]		0	1521.89																	330.9	380.7	278.8	310.2			337.4	352.7	285.9	282.4			344.4	367.9	290.4	285			137.8	207.7	129.8	155.5			108.8	118.4	100.9	93			68.1	68.7	57.1	57.4			57.2	41.3	52.1	42.4			41.3	50.6	46.9	61.9																					5.63	7.65					7.01	10.44					4.7	22.94					2.01	21.44					9.58	12.2					2.6	36.1					16.31	6.83					11.13	43.37				Not Found	Not Found	Not Found	Not Found	Not Found	Not Found	Not Found	Not Found	Not Found	Not Found	Not Found	Not Found	Not Found	Not Found	Not Found	Not Found	Not Found	Not Found	Not Found	Not Found	Not Found	Not Found	Not Found	Not Found	Not Found	Not Found	Not Found	Not Found	Not Found	Not Found	Not Found	Not Found	Not Found	High	Not Found	High	High	High	High	High	Not Found	Not Found	Not Found	Not Found	Not Found	High	Not Found	High	High	High	High	High	Not Found	Not Found	Not Found	Not Found	Not Found	High	Not Found	High	High	High	High	High	Not Found	Not Found	Not Found	Not Found	Not Found	High	Not Found	High	High	High	High	High	Not Found	Not Found	Not Found	Not Found	Not Found	High	Not Found	High	High	High	High	High	Not Found	Not Found	Not Found	Not Found	Not Found	High	Not Found	High	High	High	High	High	Not Found	Not Found	Not Found	Not Found	Not Found	High	Not Found	High	High	High	High	High	Not Found	Not Found	Not Found	Not Found	Not Found	High	Not Found	High	High	High	High	High	Not Found	Not Found	Not Found	Not Found	High	9.409e-05	0.0004402	2.8
		Checked	Confidence	Identifying Node	PSM Ambiguity	Annotated Sequence	Modifications	# Proteins	Master Protein Accessions	Protein Accessions	# Missed Cleavages	Charge	DeltaScore	DeltaCn	Rank	Search Engine Rank	m/z [Da]	MH+ [Da]	Theo. MH+ [Da]	DeltaM [ppm]	Deltam/z [Da]	Activation Type	MS Order	Isolation Interference [%]	Average Reporter S/N	Comp. Voltage [V]	Ion Inject Time [ms]	RT [min]	First Scan	Spectrum File	File ID	Abundance: 126	Abundance: 127N	Abundance: 127C	Abundance: 128N	Abundance: 128C	Abundance: 129N	Abundance: 129C	Abundance: 130N	Abundance: 130C	Abundance: 131N	Abundance: 131C	Abundance: 132N	Abundance: 132C	Abundance: 133N	Abundance: 133C	Abundance: 134N	Quan Info	XCorr	# Protein Groups	Percolator q-Value	Percolator PEP
		FALSE	High	Sequest HT (A2)	Unambiguous	[R].iQSGFSFk.[E]	N-Term(TMTpro); K8(TMTpro)	1	Q96TC7	Q96TC7	0	2	0.5929	0	1	1	761.452	1521.9	1521.89	2.73	0.00208	HCD (High Energy Collision Dissociation)	MS2	0	147.9	-50	87	103.015	56579	2020_10_137_Wijeratne_CETSA-UPR-480TechRep_EF_F1-8.raw	F66.8	267.9	272.1	280.9	131.7	108	58.2	46.4	50.7	293.9	262.3	242	133.5	85.3	44.2	44.5	45.1		2.8	1	9.409e-05	0.0004402
		FALSE	High	Sequest HT (A2)	Unambiguous	[R].iQSGFSFk.[E]	N-Term(TMTpro); K8(TMTpro)	1	Q96TC7	Q96TC7	0	2	0.4945	0	1	1	761.449	1521.89	1521.89	-0.49	-0.00037	HCD (High Energy Collision Dissociation)	MS2	0	170.1		33.221	82.8777	29487	010_2019_08_019_R_Wijeratne_021420_EF_F8.raw	F70.8	290.1	300.5	300.2	128	94.3	56.1	58.5	43.3	327.5	304.1	335.7	181.2	101.4	74.5	40.4	85		2.73	1	0.0001686	0.001143
		FALSE	High	Sequest HT (A2)	Unambiguous	[R].iQSGFSFk.[E]	N-Term(TMTpro); K8(TMTpro)	1	Q96TC7	Q96TC7	0	2	0.4356	0	1	1	761.452	1521.9	1521.89	2.43	0.00185	HCD (High Energy Collision Dissociation)	MS2	22.8467	188.4	-50	87	102.734	56717	2020_10_137_Wijeratne_CETSA-UPR-480TechRep_CD_F1-8.raw	F68.8	330.9	337.4	344.4	137.8	108.8	68.1	57.2	41.3	380.7	352.7	367.9	207.7	118.4	68.7	41.3	50.6		2.64	1	0.0006988	0.005154
	FALSE	High	[R].GLAGEIVGEVR.[C]	1xTMTpro [N-Term]	0.0117803	0.00163268	1	1	4	Q96TC7	Q96TC7 [117-127]		0	1403.82	48.1	57.5	40.2	44.9	42.9	46.5	26.4	33.7	15.4	24.8	20	15.7	12.7	10.9	9.6	13.2	22.5	27.2	36	43.6	39.9	41.8	24.4	32.8	45.3	43	42.4	33.6	31.2	25.2	45.6	34.9	45.5	34.9	9.2	17.3	25.4	28.2	21	23.2	10	9.2	24.4	16.6	14.5	16.3	6.3	11.2	14.6	12.8	10.6	9.2	7.8	5.9	17.2	11.2	10.1	6	4.4	6.9	11.6	9.3	8.1	5.5																																																																		Not Found	High	Not Found	High	Not Found	High	Not Found	High	Not Found	High	Not Found	High	Not Found	High	Not Found	High	Not Found	High	Not Found	High	Not Found	High	Not Found	High	Not Found	High	Not Found	High	Not Found	High	Not Found	High	Not Found	High	Not Found	High	High	Not Found	High	Not Found	High	Not Found	High	Not Found	Not Found	High	Not Found	High	High	Not Found	High	Not Found	High	Not Found	High	Not Found	Not Found	High	Not Found	High	High	Not Found	High	Not Found	High	Not Found	High	Not Found	Not Found	High	Not Found	High	High	Not Found	High	Not Found	High	Not Found	High	Not Found	Not Found	High	Not Found	High	High	Not Found	High	Not Found	High	Not Found	High	Not Found	Not Found	High	Not Found	High	High	Not Found	High	Not Found	High	Not Found	High	Not Found	Not Found	High	Not Found	High	High	Not Found	High	Not Found	High	Not Found	High	Not Found	Not Found	High	Not Found	High	High	Not Found	High	Not Found	High	Not Found	High	Not Found	High	0.0004947	0.003849	2.28
		Checked	Confidence	Identifying Node	PSM Ambiguity	Annotated Sequence	Modifications	# Proteins	Master Protein Accessions	Protein Accessions	# Missed Cleavages	Charge	DeltaScore	DeltaCn	Rank	Search Engine Rank	m/z [Da]	MH+ [Da]	Theo. MH+ [Da]	DeltaM [ppm]	Deltam/z [Da]	Activation Type	MS Order	Isolation Interference [%]	Average Reporter S/N	Comp. Voltage [V]	Ion Inject Time [ms]	RT [min]	First Scan	Spectrum File	File ID	Abundance: 126	Abundance: 127N	Abundance: 127C	Abundance: 128N	Abundance: 128C	Abundance: 129N	Abundance: 129C	Abundance: 130N	Abundance: 130C	Abundance: 131N	Abundance: 131C	Abundance: 132N	Abundance: 132C	Abundance: 133N	Abundance: 133C	Abundance: 134N	Quan Info	XCorr	# Protein Groups	Percolator q-Value	Percolator PEP
		FALSE	High	Sequest HT (A2)	Unambiguous	[R].gLAGEIVGEVR.[C]	N-Term(TMTpro)	1	Q96TC7	Q96TC7	0	3	0.0614	0	1	1	468.609	1403.81	1403.82	-4.67	-0.00218	HCD (High Energy Collision Dissociation)	MS2	36.0939	28.9	-50	87	100.725	54336	2020_10_137_Wijeratne_CETSA-UPR-480TechRep_AB_F1-3.raw	F67.3	48.1	40.2	42.9	26.4	15.4	20	12.7	9.6	57.5	44.9	46.5	33.7	24.8	15.7	10.9	13.2		2.28	1	0.0004947	0.003849
		FALSE	High	Sequest HT (A2)	Unambiguous	[R].gLAGEIVGEVR.[C]	N-Term(TMTpro)	1	Q96TC7	Q96TC7	0	3	0.3059	0	1	1	468.611	1403.82	1403.82	-0.07	-3e-05	HCD (High Energy Collision Dissociation)	MS2	20.9507	15.7	-50	87	98.3276	53109	2020_10_137_Wijeratne_CETSA-UPR-480TechRep_CD_F1-3.raw	F68.3	22.5	24.4	31.2	9.2	10	6.3	7.8	4.4	27.2	32.8	25.2	17.3	9.2	11.2	5.9	6.9		2.19	1	0.000618	0.004543
		FALSE	High	Sequest HT (A2)	Unambiguous	[R].gLAGEIVGEVR.[C]	N-Term(TMTpro)	1	Q96TC7	Q96TC7	0	3	0.1102	0	1	1	468.611	1403.82	1403.82	-0.16	-7e-05	HCD (High Energy Collision Dissociation)	MS2	45.4793	26.2	-50	87	96.976	52513	2020_10_137_Wijeratne_CETSA-UPR-480TechRep_EF_F1-3.raw	F66.3	36	45.3	45.6	25.4	24.4	14.6	17.2	11.6	43.6	43	34.9	28.2	16.6	12.8	11.2	9.3		2.45	1	0.000989	0.006895
		FALSE	High	Sequest HT (A2)	Unambiguous	[R].gLAGEIVGEVR.[C]	N-Term(TMTpro)	1	Q96TC7	Q96TC7	0	3	0.0705	0	1	1	468.61	1403.82	1403.82	-1.48	-0.00069	HCD (High Energy Collision Dissociation)	MS2	24.8584	22.7	-50	87	97.8605	53114	2020_10_137_Wijeratne_CETSA-UPR-480TechRep_GH_F1-3.raw	F69.3	39.9	42.4	45.5	21	14.5	10.6	10.1	8.1	41.8	33.6	34.9	23.2	16.3	9.2	6	5.5		2.41	1	0.001068	0.007444
	FALSE	High	[R].AVPGGAGDASVLPSLPR.[E]	1xTMTpro [N-Term]	0.0141927	0.00209286	1	1	1	Q96TC7	Q96TC7 [68-84]		0	1868.06	472.5	491.7	397.4	457.2	343.9	376.2	173.5	216	106.1	166.9	128.7	139.7	110.4	102.9	98.5	85.4																																																																																																																		High	Not Found	High	Not Found	High	Not Found	High	Not Found	High	Not Found	High	Not Found	High	Not Found	High	Not Found	High	Not Found	High	Not Found	High	Not Found	High	Not Found	High	Not Found	High	Not Found	High	Not Found	High	Not Found	Not Found	Not Found	Not Found	Not Found	Not Found	Not Found	Not Found	Not Found	Not Found	Not Found	Not Found	Not Found	Not Found	Not Found	Not Found	Not Found	Not Found	Not Found	Not Found	Not Found	Not Found	Not Found	Not Found	Not Found	Not Found	Not Found	Not Found	Not Found	Not Found	Not Found	Not Found	Not Found	Not Found	Not Found	Not Found	Not Found	Not Found	Not Found	Not Found	Not Found	Not Found	Not Found	Not Found	Not Found	Not Found	Not Found	Not Found	Not Found	Not Found	Not Found	Not Found	Not Found	Not Found	Not Found	Not Found	Not Found	Not Found	Not Found	Not Found	Not Found	Not Found	Not Found	Not Found	Not Found	Not Found	Not Found	Not Found	Not Found	Not Found	Not Found	Not Found	Not Found	Not Found	Not Found	Not Found	Not Found	Not Found	Not Found	Not Found	Not Found	Not Found	Not Found	Not Found	Not Found	Not Found	Not Found	Not Found	Not Found	Not Found	Not Found	Not Found	Not Found	Not Found	Not Found	Not Found	Not Found	High	0.000646	0.004772	1.92
		Checked	Confidence	Identifying Node	PSM Ambiguity	Annotated Sequence	Modifications	# Proteins	Master Protein Accessions	Protein Accessions	# Missed Cleavages	Charge	DeltaScore	DeltaCn	Rank	Search Engine Rank	m/z [Da]	MH+ [Da]	Theo. MH+ [Da]	DeltaM [ppm]	Deltam/z [Da]	Activation Type	MS Order	Isolation Interference [%]	Average Reporter S/N	Comp. Voltage [V]	Ion Inject Time [ms]	RT [min]	First Scan	Spectrum File	File ID	Abundance: 126	Abundance: 127N	Abundance: 127C	Abundance: 128N	Abundance: 128C	Abundance: 129N	Abundance: 129C	Abundance: 130N	Abundance: 130C	Abundance: 131N	Abundance: 131C	Abundance: 132N	Abundance: 132C	Abundance: 133N	Abundance: 133C	Abundance: 134N	Quan Info	XCorr	# Protein Groups	Percolator q-Value	Percolator PEP
		FALSE	High	Sequest HT (A2)	Unambiguous	[R].aVPGGAGDASVLPSLPR.[E]	N-Term(TMTpro)	1	Q96TC7	Q96TC7	0	3	0.3281	0	1	1	623.356	1868.05	1868.06	-2.21	-0.00138	HCD (High Energy Collision Dissociation)	MS2	34.837	241.7		67.814	99.8526	36548	010_2019_08_019_R_Wijeratne_021420_AB_F7.raw	F64.7	472.5	397.4	343.9	173.5	106.1	128.7	110.4	98.5	491.7	457.2	376.2	216	166.9	139.7	102.9	85.4		1.92	1	0.000646	0.004772
	FALSE	High	[R].SQSLPNSLDYTQTSDPGR.[H]	1xPhospho [S3]; 1xTMTpro [N-Term]	0.0150403	0.00222868	1	1	4	Q96TC7	Q96TC7 [44-61]	Q96TC7 1xPhospho [S46]	0	2350.09	31.8	33.2	33.1	32.8	32.9	31.8	13.9	18.1	12	18.7	16.1	12.7	10.5	11.1	12.1	8.7					27	34.5					31.1	32.7					33.7	30.8					17.2	20.8					13.7	13.6					11.7	8					20	12.7					10.1	9.7																																																																		Not Found	High	Not Found	High	Not Found	High	Not Found	High	Not Found	High	Not Found	High	Not Found	High	Not Found	High	Not Found	High	Not Found	High	Not Found	High	Not Found	High	Not Found	High	Not Found	High	Not Found	High	Not Found	High	Not Found	High	Not Found	High	High	Not Found	High	Not Found	High	Not Found	High	Not Found	Not Found	High	Not Found	High	High	Not Found	High	Not Found	High	Not Found	High	Not Found	Not Found	High	Not Found	High	High	Not Found	High	Not Found	High	Not Found	High	Not Found	Not Found	High	Not Found	High	High	Not Found	High	Not Found	High	Not Found	High	Not Found	Not Found	High	Not Found	High	High	Not Found	High	Not Found	High	Not Found	High	Not Found	Not Found	High	Not Found	High	High	Not Found	High	Not Found	High	Not Found	High	Not Found	Not Found	High	Not Found	High	High	Not Found	High	Not Found	High	Not Found	High	Not Found	Not Found	High	Not Found	High	High	Not Found	High	Not Found	High	Not Found	High	Not Found	High	0.0006883	0.005081	1.91
		Checked	Confidence	Identifying Node	PSM Ambiguity	Annotated Sequence	Modifications	# Proteins	Master Protein Accessions	Protein Accessions	# Missed Cleavages	Charge	DeltaScore	DeltaCn	Rank	Search Engine Rank	m/z [Da]	MH+ [Da]	Theo. MH+ [Da]	DeltaM [ppm]	Deltam/z [Da]	Activation Type	MS Order	Isolation Interference [%]	Average Reporter S/N	Comp. Voltage [V]	Ion Inject Time [ms]	RT [min]	First Scan	Spectrum File	File ID	Abundance: 126	Abundance: 127N	Abundance: 127C	Abundance: 128N	Abundance: 128C	Abundance: 129N	Abundance: 129C	Abundance: 130N	Abundance: 130C	Abundance: 131N	Abundance: 131C	Abundance: 132N	Abundance: 132C	Abundance: 133N	Abundance: 133C	Abundance: 134N	Quan Info	XCorr	# Protein Groups	Percolator q-Value	Percolator PEP
		FALSE	High	Sequest HT (A2)	Unambiguous	[R].sQsLPNSLDYTQTSDPGR.[H]	N-Term(TMTpro); S3(Phospho)	1	Q96TC7	Q96TC7	0	3	0.0838	0	1	1	784.035	2350.09	2350.09	1.43	0.00112	HCD (High Energy Collision Dissociation)	MS2	49.904	20.6	-50	87	101.592	53675	2020_10_137_Wijeratne_CETSA-UPR-480TechRep_AB_F1-1.raw	F67.1	31.8	33.1	32.9	13.9	12	16.1	10.5	12.1	33.2	32.8	31.8	18.1	18.7	12.7	11.1	8.7		1.91	1	0.0006883	0.005081
		FALSE	High	Sequest HT (A2)	Unambiguous	[R].sQsLPNSLDYTQTSDPGR.[H]	N-Term(TMTpro); S3(Phospho)	1	Q96TC7	Q96TC7	0	3	0.0297	0	1	1	784.034	2350.09	2350.09	-0.66	-0.00051	HCD (High Energy Collision Dissociation)	MS2	54.5262	19.2	-50	87	99.5453	53013	2020_10_137_Wijeratne_CETSA-UPR-480TechRep_CD_F1-1.raw	F68.1	30.2	24.8	25.8	19.3	16.1	12.2	9.7	10.2	25	24.2	27.3	21.5	18.1	11.1	15.7	16.1		2.02	1	0.002594	0.02103
		FALSE	High	Sequest HT (A2)	Unambiguous	[R].sQsLPNSLDYTQTSDPGR.[H]	N-Term(TMTpro); S3(Phospho)	1	Q96TC7	Q96TC7	0	3	0.0787	0	1	1	784.035	2350.09	2350.09	0.77	0.0006	HCD (High Energy Collision Dissociation)	MS2	55.1604	16.5	-50	87	99.1109	53083	2020_10_137_Wijeratne_CETSA-UPR-480TechRep_EF_F1-1.raw	F66.1	24.2	22.8	23.6	18.3	14.1	9.6	7.2	10.5	27.9	26.8	20.4	14.4	11.1	14	9.8	9.8		1.78	1	0.00444	0.04474
		FALSE	High	Sequest HT (A2)	Unambiguous	[R].sQsLPNSLDYTQTSDPGR.[H]	N-Term(TMTpro); S3(Phospho)	1	Q96TC7	Q96TC7	0	3	0.142	0	1	1	784.033	2350.09	2350.09	-1.17	-0.00092	HCD (High Energy Collision Dissociation)	MS2	0	20.5	-50	87	98.963	52995	2020_10_137_Wijeratne_CETSA-UPR-480TechRep_GH_F1-1.raw	F69.1	27	31.1	33.7	17.2	13.7	11.7	20	10.1	34.5	32.7	30.8	20.8	13.6	8	12.7	9.7		1.76	1	0.007647	0.08765
	FALSE	High	[K].LALELPDVTK.[E]	1xTMTpro [K10]; 1xTMTpro [N-Term]	0.0171676	0.00243401	1	1	6	Q96TC7	Q96TC7 [443-452]		0	1707.05	49.8	59.9	53.7	64.2	51.6	56.7	23.9	33.8	16	27.7	21.4	17.4	11.1	18.3	13.7	8.7																																																																																																																		Not Found	High	Not Found	High	Not Found	High	Not Found	High	Not Found	High	Not Found	High	Not Found	High	Not Found	High	Not Found	High	Not Found	High	Not Found	High	Not Found	High	Not Found	High	Not Found	High	Not Found	High	Not Found	High	Not Found	High	Not Found	High	High	Not Found	High	Not Found	High	Not Found	High	Not Found	Not Found	High	Not Found	High	High	Not Found	High	Not Found	High	Not Found	High	Not Found	Not Found	High	Not Found	High	High	Not Found	High	Not Found	High	Not Found	High	Not Found	Not Found	High	Not Found	High	High	Not Found	High	Not Found	High	Not Found	High	Not Found	Not Found	High	Not Found	High	High	Not Found	High	Not Found	High	Not Found	High	Not Found	Not Found	High	Not Found	High	High	Not Found	High	Not Found	High	Not Found	High	Not Found	Not Found	High	Not Found	High	High	Not Found	High	Not Found	High	Not Found	High	Not Found	Not Found	High	Not Found	High	High	Not Found	High	Not Found	High	Not Found	High	Not Found	High	0.0007923	0.005869	1.79
		Checked	Confidence	Identifying Node	PSM Ambiguity	Annotated Sequence	Modifications	# Proteins	Master Protein Accessions	Protein Accessions	# Missed Cleavages	Charge	DeltaScore	DeltaCn	Rank	Search Engine Rank	m/z [Da]	MH+ [Da]	Theo. MH+ [Da]	DeltaM [ppm]	Deltam/z [Da]	Activation Type	MS Order	Isolation Interference [%]	Average Reporter S/N	Comp. Voltage [V]	Ion Inject Time [ms]	RT [min]	First Scan	Spectrum File	File ID	Abundance: 126	Abundance: 127N	Abundance: 127C	Abundance: 128N	Abundance: 128C	Abundance: 129N	Abundance: 129C	Abundance: 130N	Abundance: 130C	Abundance: 131N	Abundance: 131C	Abundance: 132N	Abundance: 132C	Abundance: 133N	Abundance: 133C	Abundance: 134N	Quan Info	XCorr	# Protein Groups	Percolator q-Value	Percolator PEP
		FALSE	High	Sequest HT (A2)	Unambiguous	[K].lALELPDVTk.[E]	N-Term(TMTpro); K10(TMTpro)	1	Q96TC7	Q96TC7	0	3	0.3408	0	1	1	569.689	1707.05	1707.05	-0.76	-0.00043	HCD (High Energy Collision Dissociation)	MS2	95.7316	65	-50	87	142.23	77184	2020_10_137_Wijeratne_CETSA-UPR-480TechRep_GH_F1-7.raw	F69.9	104.8	108.8	123.6	61.3	40.4	31.7	54.9	33.8	117.7	98.7	94.3	51.6	36.4	28	27.4	25.9		1.79	1	0.0007923	0.005869
		FALSE	High	Sequest HT (A2)	Unambiguous	[K].lALELPDVTk.[E]	N-Term(TMTpro); K10(TMTpro)	1	Q96TC7	Q96TC7	0	3	0.5041	0	1	1	569.689	1707.05	1707.05	-1.62	-0.00092	HCD (High Energy Collision Dissociation)	MS2	87.8657	73.4	-50	87	141.732	77332	2020_10_137_Wijeratne_CETSA-UPR-480TechRep_EF_F1-6.raw	F66.6	107.8	114.4	135	73.9	68.9	42.6	46.2	38.2	114.8	118.9	96.6	65.8	53.1	33.8	31.2	33.7		2.44	1	0.0008992	0.006392
		FALSE	High	Sequest HT (A2)	Unambiguous	[K].lALELPDVTk.[E]	N-Term(TMTpro); K10(TMTpro)	1	Q96TC7	Q96TC7	0	3	0.5126	0	1	1	569.689	1707.05	1707.05	-1.2	-0.00068	HCD (High Energy Collision Dissociation)	MS2	90.4193	48.9	-50	87	143.229	77829	2020_10_137_Wijeratne_CETSA-UPR-480TechRep_CD_F1-5.raw	F68.5	58.5	65.8	61.4	37.4	66	33.6	32.4	28.1	70.3	73.9	73.4	59	34.1	36	23.3	29.6		1.99	1	0.0009223	0.006518
		FALSE	High	Sequest HT (A2)	Unambiguous	[K].lALELPDVTk.[E]	N-Term(TMTpro); K10(TMTpro)	1	Q96TC7	Q96TC7	0	3	0.5789	0	1	1	569.689	1707.05	1707.05	-1.21	-0.00069	HCD (High Energy Collision Dissociation)	MS2	77.5829	50.7	-50	87	143.124	77749	2020_10_137_Wijeratne_CETSA-UPR-480TechRep_AB_F1-6.raw	F67.6	87.6	82	76	39.9	27.3	28.5	23.5	15.2	94.5	93.8	85.6	48.5	38.8	24.6	27.7	16.9		2.66	1	0.001139	0.007924
		FALSE	High	Sequest HT (A2)	Unambiguous	[K].lALELPDVTk.[E]	N-Term(TMTpro); K10(TMTpro)	1	Q96TC7	Q96TC7	0	3	0.6316	0	1	1	569.689	1707.05	1707.05	-1.08	-0.00062	HCD (High Energy Collision Dissociation)	MS2	44.1936	33	-50	87	144.028	78522	2020_10_137_Wijeratne_CETSA-UPR-480TechRep_AB_F1-5.raw	F67.5	49.8	53.7	51.6	23.9	16	21.4	11.1	13.7	59.9	64.2	56.7	33.8	27.7	17.4	18.3	8.7		1.9	1	0.00135	0.00932
		FALSE	High	Sequest HT (A2)	Unambiguous	[K].lALELPDVTk.[E]	N-Term(TMTpro); K10(TMTpro)	1	Q96TC7	Q96TC7	0	3	0.4833	0	1	1	569.69	1707.05	1707.05	-0.45	-0.00025	HCD (High Energy Collision Dissociation)	MS2	91.3669	60.8	-50	58.256	141.697	77519	2020_10_137_Wijeratne_CETSA-UPR-480TechRep_EF_F1-5.raw	F66.5	79.9	70.2	93.9	62.8	65.8	52.1	52.2	38	85.1	81.2	72.1	55.9	51	39.6	30.9	41.8		2.09	1	0.001588	0.01139
FALSE	High	Master Protein	O95619	YEATS domain-containing protein 4 OS=Homo sapiens OX=9606 GN=YEATS4 PE=1 SV=1	0	37.326	46	9	38	9	227	26.5	8.41	73.11	9	505	507.2	403.6	466.6	397.4	463.6	230.9	260	124.2	172.6	125.8	127.2	88.2	82.8	85.3	65.6	720.2	776.4	484.8	523.2	302.8	363	703.5	733.3	470.4	489.2	331.9	369.8	764	735.1	505.6	491.6	383	339.3	362	407.4	237.8	292.1	178.6	166.1	261.8	215.7	170.2	138.4	102.4	95.3	156.8	134.2	98.7	93.5	65.4	41.8	117.9	80.4	81.1	57.1	65.8	40.1	96.9	95	67.4	63.7	51.3	33	55.88	61.85	67.13	66.73	61.74	62.47	48.81	58.1	48.14	38.23	40.35	34.2	41.52	43.18	45.15	47.61	3.84	2.47	85.78	89.47			5.35	5.18	90.21	86.4			7.36	9.78	88.99	85.27			16.91	5.46	103.98	82.29			35.75	18.81	103.88	91.34			43.02	21.3	100.81	92.43			44.22	58.67	95.33	98.94			50.37	51.39	107.41	99.64			High	High	High	High	High	High	High	High	High	High	High	High	High	High	High	High	High	High	High	High	High	High	High	High	High	High	High	High	High	High	High	High	High	High	High	High	High	High	High	High	High	Not Found	High	Not Found	High	High	High	High	High	High	High	High	High	Not Found	High	Not Found	High	High	High	High	High	High	High	High	High	Not Found	High	Not Found	High	High	High	High	High	High	High	High	High	Not Found	High	Not Found	High	High	High	High	High	High	High	High	High	Not Found	High	Not Found	High	High	High	High	High	High	High	High	High	Not Found	High	Not Found	High	High	High	High	High	High	High	High	High	Not Found	High	Not Found	High	High	High	High	High	High	High	High	High	Not Found	High	Not Found	1
	Checked	Confidence	Annotated Sequence	Modifications	Qvality PEP	Qvality q-value	# Protein Groups	# Proteins	# PSMs	Master Protein Accessions	Positions in Master Proteins	Modifications in Master Proteins	# Missed Cleavages	Theo. MH+ [Da]	Abundances (Grouped): DMSO, 25, 1hr, Rep 1	Abundances (Grouped): DMSO, 25, 1hr, Rep 2	Abundances (Grouped): DMSO, 35, 1hr, Rep 1	Abundances (Grouped): DMSO, 35, 1hr, Rep 2	Abundances (Grouped): DMSO, 39, 1hr, Rep 1	Abundances (Grouped): DMSO, 39, 1hr, Rep 2	Abundances (Grouped): DMSO, 50, 1hr, Rep 1	Abundances (Grouped): DMSO, 50, 1hr, Rep 2	Abundances (Grouped): DMSO, 55, 1hr, Rep 1	Abundances (Grouped): DMSO, 55, 1hr, Rep 2	Abundances (Grouped): DMSO, 61, 1hr, Rep 1	Abundances (Grouped): DMSO, 61, 1hr, Rep 2	Abundances (Grouped): DMSO, 75, 1hr, Rep 1	Abundances (Grouped): DMSO, 75, 1hr, Rep 2	Abundances (Grouped): DMSO, 90, 1hr, Rep 1	Abundances (Grouped): DMSO, 90, 1hr, Rep 2	Abundances (Grouped): Tg, 25, 1hr, Rep 1	Abundances (Grouped): Tg, 25, 1hr, Rep 2	Abundances (Grouped): Tg, 25, 3hr, Rep 1	Abundances (Grouped): Tg, 25, 3hr, Rep 2	Abundances (Grouped): Tg, 25, 6hr, Rep 1	Abundances (Grouped): Tg, 25, 6hr, Rep 2	Abundances (Grouped): Tg, 35, 1hr, Rep 1	Abundances (Grouped): Tg, 35, 1hr, Rep 2	Abundances (Grouped): Tg, 35, 3hr, Rep 1	Abundances (Grouped): Tg, 35, 3hr, Rep 2	Abundances (Grouped): Tg, 35, 6hr, Rep 1	Abundances (Grouped): Tg, 35, 6hr, Rep 2	Abundances (Grouped): Tg, 39, 1hr, Rep 1	Abundances (Grouped): Tg, 39, 1hr, Rep 2	Abundances (Grouped): Tg, 39, 3hr, Rep 1	Abundances (Grouped): Tg, 39, 3hr, Rep 2	Abundances (Grouped): Tg, 39, 6hr, Rep 1	Abundances (Grouped): Tg, 39, 6hr, Rep 2	Abundances (Grouped): Tg, 50, 1hr, Rep 1	Abundances (Grouped): Tg, 50, 1hr, Rep 2	Abundances (Grouped): Tg, 50, 3hr, Rep 1	Abundances (Grouped): Tg, 50, 3hr, Rep 2	Abundances (Grouped): Tg, 50, 6hr, Rep 1	Abundances (Grouped): Tg, 50, 6hr, Rep 2	Abundances (Grouped): Tg, 55, 1hr, Rep 1	Abundances (Grouped): Tg, 55, 1hr, Rep 2	Abundances (Grouped): Tg, 55, 3hr, Rep 1	Abundances (Grouped): Tg, 55, 3hr, Rep 2	Abundances (Grouped): Tg, 55, 6hr, Rep 1	Abundances (Grouped): Tg, 55, 6hr, Rep 2	Abundances (Grouped): Tg, 61, 1hr, Rep 1	Abundances (Grouped): Tg, 61, 1hr, Rep 2	Abundances (Grouped): Tg, 61, 3hr, Rep 1	Abundances (Grouped): Tg, 61, 3hr, Rep 2	Abundances (Grouped): Tg, 61, 6hr, Rep 1	Abundances (Grouped): Tg, 61, 6hr, Rep 2	Abundances (Grouped): Tg, 75, 1hr, Rep 1	Abundances (Grouped): Tg, 75, 1hr, Rep 2	Abundances (Grouped): Tg, 75, 3hr, Rep 1	Abundances (Grouped): Tg, 75, 3hr, Rep 2	Abundances (Grouped): Tg, 75, 6hr, Rep 1	Abundances (Grouped): Tg, 75, 6hr, Rep 2	Abundances (Grouped): Tg, 90, 1hr, Rep 1	Abundances (Grouped): Tg, 90, 1hr, Rep 2	Abundances (Grouped): Tg, 90, 3hr, Rep 1	Abundances (Grouped): Tg, 90, 3hr, Rep 2	Abundances (Grouped): Tg, 90, 6hr, Rep 1	Abundances (Grouped): Tg, 90, 6hr, Rep 2	Abundances (Grouped) CV [%]: DMSO, 25, 1hr, Rep 1	Abundances (Grouped) CV [%]: DMSO, 25, 1hr, Rep 2	Abundances (Grouped) CV [%]: DMSO, 35, 1hr, Rep 1	Abundances (Grouped) CV [%]: DMSO, 35, 1hr, Rep 2	Abundances (Grouped) CV [%]: DMSO, 39, 1hr, Rep 1	Abundances (Grouped) CV [%]: DMSO, 39, 1hr, Rep 2	Abundances (Grouped) CV [%]: DMSO, 50, 1hr, Rep 1	Abundances (Grouped) CV [%]: DMSO, 50, 1hr, Rep 2	Abundances (Grouped) CV [%]: DMSO, 55, 1hr, Rep 1	Abundances (Grouped) CV [%]: DMSO, 55, 1hr, Rep 2	Abundances (Grouped) CV [%]: DMSO, 61, 1hr, Rep 1	Abundances (Grouped) CV [%]: DMSO, 61, 1hr, Rep 2	Abundances (Grouped) CV [%]: DMSO, 75, 1hr, Rep 1	Abundances (Grouped) CV [%]: DMSO, 75, 1hr, Rep 2	Abundances (Grouped) CV [%]: DMSO, 90, 1hr, Rep 1	Abundances (Grouped) CV [%]: DMSO, 90, 1hr, Rep 2	Abundances (Grouped) CV [%]: Tg, 25, 1hr, Rep 1	Abundances (Grouped) CV [%]: Tg, 25, 1hr, Rep 2	Abundances (Grouped) CV [%]: Tg, 25, 3hr, Rep 1	Abundances (Grouped) CV [%]: Tg, 25, 3hr, Rep 2	Abundances (Grouped) CV [%]: Tg, 25, 6hr, Rep 1	Abundances (Grouped) CV [%]: Tg, 25, 6hr, Rep 2	Abundances (Grouped) CV [%]: Tg, 35, 1hr, Rep 1	Abundances (Grouped) CV [%]: Tg, 35, 1hr, Rep 2	Abundances (Grouped) CV [%]: Tg, 35, 3hr, Rep 1	Abundances (Grouped) CV [%]: Tg, 35, 3hr, Rep 2	Abundances (Grouped) CV [%]: Tg, 35, 6hr, Rep 1	Abundances (Grouped) CV [%]: Tg, 35, 6hr, Rep 2	Abundances (Grouped) CV [%]: Tg, 39, 1hr, Rep 1	Abundances (Grouped) CV [%]: Tg, 39, 1hr, Rep 2	Abundances (Grouped) CV [%]: Tg, 39, 3hr, Rep 1	Abundances (Grouped) CV [%]: Tg, 39, 3hr, Rep 2	Abundances (Grouped) CV [%]: Tg, 39, 6hr, Rep 1	Abundances (Grouped) CV [%]: Tg, 39, 6hr, Rep 2	Abundances (Grouped) CV [%]: Tg, 50, 1hr, Rep 1	Abundances (Grouped) CV [%]: Tg, 50, 1hr, Rep 2	Abundances (Grouped) CV [%]: Tg, 50, 3hr, Rep 1	Abundances (Grouped) CV [%]: Tg, 50, 3hr, Rep 2	Abundances (Grouped) CV [%]: Tg, 50, 6hr, Rep 1	Abundances (Grouped) CV [%]: Tg, 50, 6hr, Rep 2	Abundances (Grouped) CV [%]: Tg, 55, 1hr, Rep 1	Abundances (Grouped) CV [%]: Tg, 55, 1hr, Rep 2	Abundances (Grouped) CV [%]: Tg, 55, 3hr, Rep 1	Abundances (Grouped) CV [%]: Tg, 55, 3hr, Rep 2	Abundances (Grouped) CV [%]: Tg, 55, 6hr, Rep 1	Abundances (Grouped) CV [%]: Tg, 55, 6hr, Rep 2	Abundances (Grouped) CV [%]: Tg, 61, 1hr, Rep 1	Abundances (Grouped) CV [%]: Tg, 61, 1hr, Rep 2	Abundances (Grouped) CV [%]: Tg, 61, 3hr, Rep 1	Abundances (Grouped) CV [%]: Tg, 61, 3hr, Rep 2	Abundances (Grouped) CV [%]: Tg, 61, 6hr, Rep 1	Abundances (Grouped) CV [%]: Tg, 61, 6hr, Rep 2	Abundances (Grouped) CV [%]: Tg, 75, 1hr, Rep 1	Abundances (Grouped) CV [%]: Tg, 75, 1hr, Rep 2	Abundances (Grouped) CV [%]: Tg, 75, 3hr, Rep 1	Abundances (Grouped) CV [%]: Tg, 75, 3hr, Rep 2	Abundances (Grouped) CV [%]: Tg, 75, 6hr, Rep 1	Abundances (Grouped) CV [%]: Tg, 75, 6hr, Rep 2	Abundances (Grouped) CV [%]: Tg, 90, 1hr, Rep 1	Abundances (Grouped) CV [%]: Tg, 90, 1hr, Rep 2	Abundances (Grouped) CV [%]: Tg, 90, 3hr, Rep 1	Abundances (Grouped) CV [%]: Tg, 90, 3hr, Rep 2	Abundances (Grouped) CV [%]: Tg, 90, 6hr, Rep 1	Abundances (Grouped) CV [%]: Tg, 90, 6hr, Rep 2	Quan Info	Found in Sample: [S530] F64: 126, Sample, 25, DMSO, 1, Lumos, 2	Found in Sample: [S578] F67: 126, Sample, 25, DMSO, 1, Exploris, 2	Found in Sample: [S538] F64: 130C, Sample, 25, DMSO, 1, Lumos, 3	Found in Sample: [S586] F67: 130C, Sample, 25, DMSO, 1, Exploris, 3	Found in Sample: [S531] F64: 127N, Sample, 35, DMSO, 1, Lumos, 2	Found in Sample: [S579] F67: 127N, Sample, 35, DMSO, 1, Exploris, 2	Found in Sample: [S539] F64: 131N, Sample, 35, DMSO, 1, Lumos, 3	Found in Sample: [S587] F67: 131N, Sample, 35, DMSO, 1, Exploris, 3	Found in Sample: [S532] F64: 127C, Sample, 39, DMSO, 1, Lumos, 2	Found in Sample: [S580] F67: 127C, Sample, 39, DMSO, 1, Exploris, 2	Found in Sample: [S540] F64: 131C, Sample, 39, DMSO, 1, Lumos, 3	Found in Sample: [S588] F67: 131C, Sample, 39, DMSO, 1, Exploris, 3	Found in Sample: [S533] F64: 128N, Sample, 50, DMSO, 1, Lumos, 2	Found in Sample: [S581] F67: 128N, Sample, 50, DMSO, 1, Exploris, 2	Found in Sample: [S541] F64: 132N, Sample, 50, DMSO, 1, Lumos, 3	Found in Sample: [S589] F67: 132N, Sample, 50, DMSO, 1, Exploris, 3	Found in Sample: [S534] F64: 128C, Sample, 55, DMSO, 1, Lumos, 2	Found in Sample: [S582] F67: 128C, Sample, 55, DMSO, 1, Exploris, 2	Found in Sample: [S542] F64: 132C, Sample, 55, DMSO, 1, Lumos, 3	Found in Sample: [S590] F67: 132C, Sample, 55, DMSO, 1, Exploris, 3	Found in Sample: [S535] F64: 129N, Sample, 61, DMSO, 1, Lumos, 2	Found in Sample: [S583] F67: 129N, Sample, 61, DMSO, 1, Exploris, 2	Found in Sample: [S543] F64: 133N, Sample, 61, DMSO, 1, Lumos, 3	Found in Sample: [S591] F67: 133N, Sample, 61, DMSO, 1, Exploris, 3	Found in Sample: [S536] F64: 129C, Sample, 75, DMSO, 1, Lumos, 2	Found in Sample: [S584] F67: 129C, Sample, 75, DMSO, 1, Exploris, 2	Found in Sample: [S544] F64: 133C, Sample, 75, DMSO, 1, Lumos, 3	Found in Sample: [S592] F67: 133C, Sample, 75, DMSO, 1, Exploris, 3	Found in Sample: [S537] F64: 130N, Sample, 90, DMSO, 1, Lumos, 2	Found in Sample: [S585] F67: 130N, Sample, 90, DMSO, 1, Exploris, 2	Found in Sample: [S545] F64: 134N, Sample, 90, DMSO, 1, Lumos, 3	Found in Sample: [S593] F67: 134N, Sample, 90, DMSO, 1, Exploris, 3	Found in Sample: [S546] F65: 126, Sample, 25, Tg, 1, Lumos, 2	Found in Sample: [S594] F68: 126, Sample, 25, Tg, 1, Exploris, 2	Found in Sample: [S554] F65: 130C, Sample, 25, Tg, 1, Lumos, 3	Found in Sample: [S602] F68: 130C, Sample, 25, Tg, 1, Exploris, 3	Found in Sample: [S562] F66: 126, Sample, 25, Tg, 3, Exploris, 2	Found in Sample: [S626] F70: 126, Sample, 25, Tg, 3, Lumos, 2	Found in Sample: [S570] F66: 130C, Sample, 25, Tg, 3, Exploris, 3	Found in Sample: [S634] F70: 130C, Sample, 25, Tg, 3, Lumos, 3	Found in Sample: [S610] F69: 126, Sample, 25, Tg, 6, Exploris, 2	Found in Sample: [S642] F71: 126, Sample, 25, Tg, 6, Lumos, 2	Found in Sample: [S618] F69: 130C, Sample, 25, Tg, 6, Exploris, 3	Found in Sample: [S650] F71: 130C, Sample, 25, Tg, 6, Lumos, 3	Found in Sample: [S547] F65: 127N, Sample, 35, Tg, 1, Lumos, 2	Found in Sample: [S595] F68: 127N, Sample, 35, Tg, 1, Exploris, 2	Found in Sample: [S555] F65: 131N, Sample, 35, Tg, 1, Lumos, 3	Found in Sample: [S603] F68: 131N, Sample, 35, Tg, 1, Exploris, 3	Found in Sample: [S563] F66: 127N, Sample, 35, Tg, 3, Exploris, 2	Found in Sample: [S627] F70: 127N, Sample, 35, Tg, 3, Lumos, 2	Found in Sample: [S571] F66: 131N, Sample, 35, Tg, 3, Exploris, 3	Found in Sample: [S635] F70: 131N, Sample, 35, Tg, 3, Lumos, 3	Found in Sample: [S611] F69: 127N, Sample, 35, Tg, 6, Exploris, 2	Found in Sample: [S643] F71: 127N, Sample, 35, Tg, 6, Lumos, 2	Found in Sample: [S619] F69: 131N, Sample, 35, Tg, 6, Exploris, 3	Found in Sample: [S651] F71: 131N, Sample, 35, Tg, 6, Lumos, 3	Found in Sample: [S548] F65: 127C, Sample, 39, Tg, 1, Lumos, 2	Found in Sample: [S596] F68: 127C, Sample, 39, Tg, 1, Exploris, 2	Found in Sample: [S556] F65: 131C, Sample, 39, Tg, 1, Lumos, 3	Found in Sample: [S604] F68: 131C, Sample, 39, Tg, 1, Exploris, 3	Found in Sample: [S564] F66: 127C, Sample, 39, Tg, 3, Exploris, 2	Found in Sample: [S628] F70: 127C, Sample, 39, Tg, 3, Lumos, 2	Found in Sample: [S572] F66: 131C, Sample, 39, Tg, 3, Exploris, 3	Found in Sample: [S636] F70: 131C, Sample, 39, Tg, 3, Lumos, 3	Found in Sample: [S612] F69: 127C, Sample, 39, Tg, 6, Exploris, 2	Found in Sample: [S644] F71: 127C, Sample, 39, Tg, 6, Lumos, 2	Found in Sample: [S620] F69: 131C, Sample, 39, Tg, 6, Exploris, 3	Found in Sample: [S652] F71: 131C, Sample, 39, Tg, 6, Lumos, 3	Found in Sample: [S549] F65: 128N, Sample, 50, Tg, 1, Lumos, 2	Found in Sample: [S597] F68: 128N, Sample, 50, Tg, 1, Exploris, 2	Found in Sample: [S557] F65: 132N, Sample, 50, Tg, 1, Lumos, 3	Found in Sample: [S605] F68: 132N, Sample, 50, Tg, 1, Exploris, 3	Found in Sample: [S565] F66: 128N, Sample, 50, Tg, 3, Exploris, 2	Found in Sample: [S629] F70: 128N, Sample, 50, Tg, 3, Lumos, 2	Found in Sample: [S573] F66: 132N, Sample, 50, Tg, 3, Exploris, 3	Found in Sample: [S637] F70: 132N, Sample, 50, Tg, 3, Lumos, 3	Found in Sample: [S613] F69: 128N, Sample, 50, Tg, 6, Exploris, 2	Found in Sample: [S645] F71: 128N, Sample, 50, Tg, 6, Lumos, 2	Found in Sample: [S621] F69: 132N, Sample, 50, Tg, 6, Exploris, 3	Found in Sample: [S653] F71: 132N, Sample, 50, Tg, 6, Lumos, 3	Found in Sample: [S550] F65: 128C, Sample, 55, Tg, 1, Lumos, 2	Found in Sample: [S598] F68: 128C, Sample, 55, Tg, 1, Exploris, 2	Found in Sample: [S558] F65: 132C, Sample, 55, Tg, 1, Lumos, 3	Found in Sample: [S606] F68: 132C, Sample, 55, Tg, 1, Exploris, 3	Found in Sample: [S566] F66: 128C, Sample, 55, Tg, 3, Exploris, 2	Found in Sample: [S630] F70: 128C, Sample, 55, Tg, 3, Lumos, 2	Found in Sample: [S574] F66: 132C, Sample, 55, Tg, 3, Exploris, 3	Found in Sample: [S638] F70: 132C, Sample, 55, Tg, 3, Lumos, 3	Found in Sample: [S614] F69: 128C, Sample, 55, Tg, 6, Exploris, 2	Found in Sample: [S646] F71: 128C, Sample, 55, Tg, 6, Lumos, 2	Found in Sample: [S622] F69: 132C, Sample, 55, Tg, 6, Exploris, 3	Found in Sample: [S654] F71: 132C, Sample, 55, Tg, 6, Lumos, 3	Found in Sample: [S551] F65: 129N, Sample, 61, Tg, 1, Lumos, 2	Found in Sample: [S599] F68: 129N, Sample, 61, Tg, 1, Exploris, 2	Found in Sample: [S559] F65: 133N, Sample, 61, Tg, 1, Lumos, 3	Found in Sample: [S607] F68: 133N, Sample, 61, Tg, 1, Exploris, 3	Found in Sample: [S567] F66: 129N, Sample, 61, Tg, 3, Exploris, 2	Found in Sample: [S631] F70: 129N, Sample, 61, Tg, 3, Lumos, 2	Found in Sample: [S575] F66: 133N, Sample, 61, Tg, 3, Exploris, 3	Found in Sample: [S639] F70: 133N, Sample, 61, Tg, 3, Lumos, 3	Found in Sample: [S615] F69: 129N, Sample, 61, Tg, 6, Exploris, 2	Found in Sample: [S647] F71: 129N, Sample, 61, Tg, 6, Lumos, 2	Found in Sample: [S623] F69: 133N, Sample, 61, Tg, 6, Exploris, 3	Found in Sample: [S655] F71: 133N, Sample, 61, Tg, 6, Lumos, 3	Found in Sample: [S552] F65: 129C, Sample, 75, Tg, 1, Lumos, 2	Found in Sample: [S600] F68: 129C, Sample, 75, Tg, 1, Exploris, 2	Found in Sample: [S560] F65: 133C, Sample, 75, Tg, 1, Lumos, 3	Found in Sample: [S608] F68: 133C, Sample, 75, Tg, 1, Exploris, 3	Found in Sample: [S568] F66: 129C, Sample, 75, Tg, 3, Exploris, 2	Found in Sample: [S632] F70: 129C, Sample, 75, Tg, 3, Lumos, 2	Found in Sample: [S576] F66: 133C, Sample, 75, Tg, 3, Exploris, 3	Found in Sample: [S640] F70: 133C, Sample, 75, Tg, 3, Lumos, 3	Found in Sample: [S616] F69: 129C, Sample, 75, Tg, 6, Exploris, 2	Found in Sample: [S648] F71: 129C, Sample, 75, Tg, 6, Lumos, 2	Found in Sample: [S624] F69: 133C, Sample, 75, Tg, 6, Exploris, 3	Found in Sample: [S656] F71: 133C, Sample, 75, Tg, 6, Lumos, 3	Found in Sample: [S553] F65: 130N, Sample, 90, Tg, 1, Lumos, 2	Found in Sample: [S601] F68: 130N, Sample, 90, Tg, 1, Exploris, 2	Found in Sample: [S561] F65: 134N, Sample, 90, Tg, 1, Lumos, 3	Found in Sample: [S609] F68: 134N, Sample, 90, Tg, 1, Exploris, 3	Found in Sample: [S569] F66: 130N, Sample, 90, Tg, 3, Exploris, 2	Found in Sample: [S633] F70: 130N, Sample, 90, Tg, 3, Lumos, 2	Found in Sample: [S577] F66: 134N, Sample, 90, Tg, 3, Exploris, 3	Found in Sample: [S641] F70: 134N, Sample, 90, Tg, 3, Lumos, 3	Found in Sample: [S617] F69: 130N, Sample, 90, Tg, 6, Exploris, 2	Found in Sample: [S649] F71: 130N, Sample, 90, Tg, 6, Lumos, 2	Found in Sample: [S625] F69: 134N, Sample, 90, Tg, 6, Exploris, 3	Found in Sample: [S657] F71: 134N, Sample, 90, Tg, 6, Lumos, 3	Confidence (by Search Engine): Sequest HT	Percolator q-Value (by Search Engine): Sequest HT	Percolator PEP (by Search Engine): Sequest HT	XCorr (by Search Engine): Sequest HT
	FALSE	High	[K].IFFIDPNERPVTLYHLLK.[L]	1xTMTpro [K18]; 1xTMTpro [N-Term]	0.000132413	7.86418e-05	1	1	3	O95619	O95619 [102-119]		0	2823.64	69.9	76.6	86.2	91.8	71	67.4	25.6	29.7	9.5	15.3	6	5.5	3.4	2.4	6.9		164.2	172.8	102.7	106.6			164.8	177.1	123.3	112			146.5	178.2	113.8	101.5			73.5	70.8	46.1	49.5			36.8	28.6	34.2	17.1			17.7	12.7	12.1	10.5			9.3	5.5	8.7	4.8			5.3		5.3	3.6																																																																				Not Found	High	Not Found	High	Not Found	High	Not Found	High	Not Found	High	Not Found	High	Not Found	High	Not Found	High	Not Found	High	Not Found	High	Not Found	High	Not Found	High	Not Found	High	Not Found	High	Not Found	High	Not Found	Not Found	Not Found	High	Not Found	High	High	Not Found	High	Not Found	Not Found	Not Found	Not Found	Not Found	Not Found	High	Not Found	High	High	Not Found	High	Not Found	Not Found	Not Found	Not Found	Not Found	Not Found	High	Not Found	High	High	Not Found	High	Not Found	Not Found	Not Found	Not Found	Not Found	Not Found	High	Not Found	High	High	Not Found	High	Not Found	Not Found	Not Found	Not Found	Not Found	Not Found	High	Not Found	High	High	Not Found	High	Not Found	Not Found	Not Found	Not Found	Not Found	Not Found	High	Not Found	High	High	Not Found	High	Not Found	Not Found	Not Found	Not Found	Not Found	Not Found	High	Not Found	High	High	Not Found	High	Not Found	Not Found	Not Found	Not Found	Not Found	Not Found	High	Not Found	Not Found	High	Not Found	High	Not Found	Not Found	Not Found	Not Found	Not Found	High	1.806e-05	4.061e-05	3.93
		Checked	Confidence	Identifying Node	PSM Ambiguity	Annotated Sequence	Modifications	# Proteins	Master Protein Accessions	Protein Accessions	# Missed Cleavages	Charge	DeltaScore	DeltaCn	Rank	Search Engine Rank	m/z [Da]	MH+ [Da]	Theo. MH+ [Da]	DeltaM [ppm]	Deltam/z [Da]	Activation Type	MS Order	Isolation Interference [%]	Average Reporter S/N	Comp. Voltage [V]	Ion Inject Time [ms]	RT [min]	First Scan	Spectrum File	File ID	Abundance: 126	Abundance: 127N	Abundance: 127C	Abundance: 128N	Abundance: 128C	Abundance: 129N	Abundance: 129C	Abundance: 130N	Abundance: 130C	Abundance: 131N	Abundance: 131C	Abundance: 132N	Abundance: 132C	Abundance: 133N	Abundance: 133C	Abundance: 134N	Quan Info	XCorr	# Protein Groups	Percolator q-Value	Percolator PEP
		FALSE	High	Sequest HT (A2)	Unambiguous	[K].iFFIDPNERPVTLYHLLk.[L]	N-Term(TMTpro); K18(TMTpro)	1	O95619	O95619	0	4	0.6132	0	1	1	706.666	2823.64	2823.64	0.08	5e-05	HCD (High Energy Collision Dissociation)	MS2	0	79	-50	87	163.226	90558	2020_10_137_Wijeratne_CETSA-UPR-480TechRep_CD_F1-8.raw	F68.8	164.2	164.8	146.5	73.5	36.8	17.7	9.3	5.3	172.8	177.1	178.2	70.8	28.6	12.7	5.5			3.93	1	1.806e-05	4.061e-05
		FALSE	High	Sequest HT (A2)	Unambiguous	[K].iFFIDPNERPVTLYHLLk.[L]	N-Term(TMTpro); K18(TMTpro)	1	O95619	O95619	0	4	0.5661	0	1	1	706.665	2823.64	2823.64	-1.47	-0.00104	HCD (High Energy Collision Dissociation)	MS2	0	53.2	-50	87	163.221	90235	2020_10_137_Wijeratne_CETSA-UPR-480TechRep_EF_F1-8.raw	F66.8	102.7	123.3	113.8	46.1	34.2	12.1	8.7	5.3	106.6	112	101.5	49.5	17.1	10.5	4.8	3.6		3.78	1	4.276e-05	7.574e-05
		FALSE	High	Sequest HT (A2)	Unambiguous	[K].iFFIDPNERPVTLYHLLk.[L]	N-Term(TMTpro); K18(TMTpro)	1	O95619	O95619	0	4	0.5101	0	1	1	706.67	2823.66	2823.64	6.3	0.00445	HCD (High Energy Collision Dissociation)	MS2	11.1045	35.5	-50	87	165.868	91095	2020_10_137_Wijeratne_CETSA-UPR-480TechRep_AB_F1-8.raw	F67.8	69.9	86.2	71	25.6	9.5	6	3.4	6.9	76.6	91.8	67.4	29.7	15.3	5.5	2.4			2.96	1	0.0001494	0.0009245
	FALSE	High	[K].TSFEIAELK.[E]	1xTMTpro [K9]; 1xTMTpro [N-Term]	0.000492331	0.000129361	1	1	13	O95619	O95619 [190-198]		0	1645.97	481.4	482.6	377	438.2	374.5	442.1	221.8	250.2	120.8	166.7	123.5	125	87	81.9	82.8	65.6	172.8	203.8	230.8	250.5	247.5	303.9	165.9	166.3	243.8	233.3	274.5	303.9	205.8	194.4	252	244.3	317.6	283.8	81.5	120	119.8	117.6	141.1	133.3	47.8	47.2	83.3	64.9	79.6	68.2	25.4	32	50.8	42.1	49.3	29.5	26.9	12.4	36.1	28.6	48.9	27.8	21.3	21.4	37.5	30.9	39.4	20	50.07	56.05	59.43	59.64	54.78	56.96	43.72	53.52	44.66	33.62	37.99	31.9	39.65	41.81	41.32	47.61																																																		High	High	High	High	High	High	High	High	High	High	High	High	High	High	High	High	High	High	High	High	High	High	High	High	High	High	High	High	High	High	High	High	High	High	High	High	High	Not Found	High	Not Found	High	Not Found	High	Not Found	High	High	High	High	High	Not Found	High	Not Found	High	Not Found	High	Not Found	High	High	High	High	High	Not Found	High	Not Found	High	Not Found	High	Not Found	High	High	High	High	High	Not Found	High	Not Found	High	Not Found	High	Not Found	High	High	High	High	High	Not Found	High	Not Found	High	Not Found	High	Not Found	High	High	High	High	High	Not Found	High	Not Found	High	Not Found	High	Not Found	High	High	High	High	High	Not Found	High	Not Found	High	Not Found	High	Not Found	High	High	High	High	High	Not Found	High	Not Found	High	Not Found	High	Not Found	High	6.383e-05	0.0001352	2.21
		Checked	Confidence	Identifying Node	PSM Ambiguity	Annotated Sequence	Modifications	# Proteins	Master Protein Accessions	Protein Accessions	# Missed Cleavages	Charge	DeltaScore	DeltaCn	Rank	Search Engine Rank	m/z [Da]	MH+ [Da]	Theo. MH+ [Da]	DeltaM [ppm]	Deltam/z [Da]	Activation Type	MS Order	Isolation Interference [%]	Average Reporter S/N	Comp. Voltage [V]	Ion Inject Time [ms]	RT [min]	First Scan	Spectrum File	File ID	Abundance: 126	Abundance: 127N	Abundance: 127C	Abundance: 128N	Abundance: 128C	Abundance: 129N	Abundance: 129C	Abundance: 130N	Abundance: 130C	Abundance: 131N	Abundance: 131C	Abundance: 132N	Abundance: 132C	Abundance: 133N	Abundance: 133C	Abundance: 134N	Quan Info	XCorr	# Protein Groups	Percolator q-Value	Percolator PEP
		FALSE	High	Sequest HT (A2)	Unambiguous	[K].tSFEIAELk.[E]	N-Term(TMTpro); K9(TMTpro)	1	O95619	O95619	0	2	0.384	0	1	1	823.485	1645.96	1645.97	-1.49	-0.00122	HCD (High Energy Collision Dissociation)	MS2	47.5002	167.6		86	100.478	38736	010_2019_08_019_R_Wijeratne_021420_AB_F5.raw	F64.5	332.5	240.9	248.9	161.1	87.1	93.8	65.2	61.3	317.3	279.5	288.5	168	130.8	99.4	60.4	46.2		2.63	1	6.383e-05	0.0001614
		FALSE	High	Sequest HT (A2)	Unambiguous	[K].tSFEIAELk.[E]	N-Term(TMTpro); K9(TMTpro)	1	O95619	O95619	0	2	0.4208	0	1	1	823.486	1645.97	1645.97	-0.33	-0.00027	HCD (High Energy Collision Dissociation)	MS2	0	129.1	-50	87	115.1	62656	2020_10_137_Wijeratne_CETSA-UPR-480TechRep_EF_F1-5.raw	F66.5	230.8	243.8	252	119.8	83.3	50.8	36.1	37.5	250.5	233.3	244.3	117.6	64.9	42.1	28.6	30.9		2.21	1	6.383e-05	0.0001352
		FALSE	High	Sequest HT (A2)	Unambiguous	[K].tSFEIAELk.[E]	N-Term(TMTpro); K9(TMTpro)	1	O95619	O95619	0	3	0.5052	0	1	1	549.326	1645.96	1645.97	-1.35	-0.00074	HCD (High Energy Collision Dissociation)	MS2	31.5191	96.6	-50	87	116.964	63158	2020_10_137_Wijeratne_CETSA-UPR-480TechRep_CD_F1-5.raw	F68.5	172.8	165.9	205.8	81.5	47.8	25.4	26.9	21.3	203.8	166.3	194.4	120	47.2	32	12.4	21.4		2.89	1	8.052e-05	0.0002674
		FALSE	High	Sequest HT (A2)	Unambiguous	[K].tSFEIAELk.[E]	N-Term(TMTpro); K9(TMTpro)	1	O95619	O95619	0	2	0.383	0	1	1	823.488	1645.97	1645.97	1.62	0.00133	HCD (High Energy Collision Dissociation)	MS2	0	92	-50	87	117.671	63781	2020_10_137_Wijeratne_CETSA-UPR-480TechRep_AB_F1-5.raw	F67.5	175.7	146.1	148.1	67.9	40.6	42.7	32.8	38.3	180.9	179.5	179.7	94.1	50.4	37.7	31.6	25.9		1.88	1	8.68e-05	0.0003635
		FALSE	High	Sequest HT (A2)	Unambiguous	[K].tSFEIAELk.[E]	N-Term(TMTpro); K9(TMTpro)	1	O95619	O95619	0	2	0.3966	0	1	1	823.489	1645.97	1645.97	3.33	0.00274	HCD (High Energy Collision Dissociation)	MS2	29.0888	112	-50	87	119.172	64547	2020_10_137_Wijeratne_CETSA-UPR-480TechRep_AB_F1-4.raw	F67.4	220.5	201.5	171.5	95.4	45.6	43.6	37.2	27.4	239.7	210.6	215.5	105.3	62.2	44.3	38.9	33		1.74	1	8.68e-05	0.0003709
		FALSE	High	Sequest HT (A2)	Unambiguous	[K].tSFEIAELk.[E]	N-Term(TMTpro); K9(TMTpro)	1	O95619	O95619	0	2	0.401	0	1	1	823.487	1645.97	1645.97	1.06	0.00087	HCD (High Energy Collision Dissociation)	MS2	69.2567	70.3	-50	87	117.075	63654	2020_10_137_Wijeratne_CETSA-UPR-480TechRep_GH_F1-4b.raw	F69.5	114.4	123.3	137.9	57.2	37.5	31.4	32.6	20.7	131.9	140.1	117.9	67.7	44.5	21.5	23.1	22.6		2.07	1	0.0002288	0.001646
		FALSE	High	Sequest HT (A2)	Unambiguous	[K].tSFEIAELk.[E]	N-Term(TMTpro); K9(TMTpro)	1	O95619	O95619	0	3	0.5361	0	1	1	549.327	1645.97	1645.97	1.35	0.00074	HCD (High Energy Collision Dissociation)	MS2	7.52705	86	-50	87	117.536	63705	2020_10_137_Wijeratne_CETSA-UPR-480TechRep_AB_F1-5.raw	F67.5	174.4	142	132.6	74.4	36.4	37.9	20.5	24.1	186.5	170.6	154.5	93.8	54.9	36.2	20.3	16.5		3.19	1	0.0003881	0.003117
		FALSE	High	Sequest HT (A2)	Unambiguous	[K].tSFEIAELk.[E]	N-Term(TMTpro); K9(TMTpro)	1	O95619	O95619	0	3	0.5526	0	1	1	549.326	1645.96	1645.97	-1.14	-0.00062	HCD (High Energy Collision Dissociation)	MS2	25.8888	61.2	-50	87	116.953	63388	2020_10_137_Wijeratne_CETSA-UPR-480TechRep_GH_F1-6b.raw	F69.8	98.2	111.3	132	58.2	33.1	23.2	22.1	20.1	128.9	121.1	111.3	58.6	27.1	13.3	11.1	9		2.28	1	0.0007433	0.005529
		FALSE	High	Sequest HT (A2)	Unambiguous	[K].tSFEIAELk.[E]	N-Term(TMTpro); K9(TMTpro)	1	O95619	O95619	0	3	0.5541	0	1	1	549.324	1645.96	1645.97	-4.27	-0.00234	HCD (High Energy Collision Dissociation)	MS2	19.373	70	-50	87	117.79	63579	2020_10_137_Wijeratne_CETSA-UPR-480TechRep_AB_F1-6.raw	F67.6	126.4	100.5	111.4	67.6	44.9	38.5	25.5	22.1	126.9	126.4	127.9	79.4	44.9	39.1	20.3	17.7		2.31	1	0.00084	0.006094
		FALSE	High	Sequest HT (A2)	Unambiguous	[K].tSFEIAELk.[E]	N-Term(TMTpro); K9(TMTpro)	1	O95619	O95619	0	2	0.1974	0	1	1	823.489	1645.97	1645.97	2.62	0.00216	HCD (High Energy Collision Dissociation)	MS2	66.5857	187.5		86	99.1215	38471	010_2019_08_019_R_Wijeratne_021420_CD_F5.raw	F65.5	279.8	260	346.2	194.1	186.3	134.5	85	71.6	304.7	289.8	288	183.1	141.8	91.4	71.2	73.2		1.52	1	0.0008416	0.006099
		FALSE	High	Sequest HT (A2)	Unambiguous	[K].tSFEIAELk.[E]	N-Term(TMTpro); K9(TMTpro)	1	O95619	O95619	0	2	0.4536	0	1	1	823.488	1645.97	1645.97	2.21	0.00182	HCD (High Energy Collision Dissociation)	MS2	56.6464	75.1	-50	87	114.69	62379	2020_10_137_Wijeratne_CETSA-UPR-480TechRep_EF_F1-4.raw	F66.4	134	121.6	125.9	79.7	65.4	42.5	29	28.9	139.9	120.9	122.7	73.6	40.2	30.6	21.6	24.9		1.83	1	0.0009267	0.006562
		FALSE	High	Sequest HT (A2)	Unambiguous	[K].tSFEIAELk.[E]	N-Term(TMTpro); K9(TMTpro)	1	O95619	O95619	0	3	0.439	0	1	1	549.328	1645.97	1645.97	1.89	0.00103	HCD (High Energy Collision Dissociation)	MS2	49.8975	86.9	-50	87	116.643	63473	2020_10_137_Wijeratne_CETSA-UPR-480TechRep_GH_F1-5.raw	F69.6	149.3	163.2	185.6	82.9	46.5	26.1	26.8	19.3	175	182.8	172.5	74.7	41.1	16.2	16.7	11		2.46	1	0.001534	0.01097
		FALSE	High	Sequest HT (A2)	Unambiguous	[K].tSFEIAELk.[E]	N-Term(TMTpro); K9(TMTpro)	1	O95619	O95619	0	3	0.4218	0	1	1	549.328	1645.97	1645.97	2.34	0.00128	HCD (High Energy Collision Dissociation)	MS2	70.5788	60.2	-50	87	115.53	62684	2020_10_137_Wijeratne_CETSA-UPR-480TechRep_EF_F1-6.raw	F66.6	92.1	91.3	115.5	68.3	49.5	32.8	23.5	25.8	114.3	99.1	102.3	53.4	34.5	24.9	16.2	19.3		1.47	1	0.004645	0.0479
	FALSE	High	[K].GVTIVKPIVYGNVAR.[Y]	1xTMTpro [K6]; 1xTMTpro [N-Term]	0.000503911	0.000129361	1	1	6	O95619	O95619 [18-32]		0	2194.36																	490.2	536.4	239.9	248.2	55.3	59.1	491.9	517	221.2	240.4	57.4	65.9	540.1	474.8	241.2	244.7	65.4	55.5	270.1	286.1	92.9	150.2	37.5	32.8	237.7	175.6	66.6	64.2	22.8	27.1	153.8	111.6	40.4	42.8	16.1	12.3	107.9	87.9	35.8	24	16.9	12.3	98.3	99.3	24.9	26.5	11.9	13																																																																		High	High	High	High	High	High	High	High	High	High	High	High	High	High	High	High	High	High	High	High	High	High	High	High	High	High	High	High	High	High	High	High	High	High	High	High	Not Found	High	Not Found	High	High	Not Found	High	Not Found	High	High	High	High	Not Found	High	Not Found	High	High	Not Found	High	Not Found	High	High	High	High	Not Found	High	Not Found	High	High	Not Found	High	Not Found	High	High	High	High	Not Found	High	Not Found	High	High	Not Found	High	Not Found	High	High	High	High	Not Found	High	Not Found	High	High	Not Found	High	Not Found	High	High	High	High	Not Found	High	Not Found	High	High	Not Found	High	Not Found	High	High	High	High	Not Found	High	Not Found	High	High	Not Found	High	Not Found	High	High	High	High	Not Found	High	Not Found	High	High	Not Found	High	Not Found	High	6.383e-05	0.0001381	2.7
		Checked	Confidence	Identifying Node	PSM Ambiguity	Annotated Sequence	Modifications	# Proteins	Master Protein Accessions	Protein Accessions	# Missed Cleavages	Charge	DeltaScore	DeltaCn	Rank	Search Engine Rank	m/z [Da]	MH+ [Da]	Theo. MH+ [Da]	DeltaM [ppm]	Deltam/z [Da]	Activation Type	MS Order	Isolation Interference [%]	Average Reporter S/N	Comp. Voltage [V]	Ion Inject Time [ms]	RT [min]	First Scan	Spectrum File	File ID	Abundance: 126	Abundance: 127N	Abundance: 127C	Abundance: 128N	Abundance: 128C	Abundance: 129N	Abundance: 129C	Abundance: 130N	Abundance: 130C	Abundance: 131N	Abundance: 131C	Abundance: 132N	Abundance: 132C	Abundance: 133N	Abundance: 133C	Abundance: 134N	Quan Info	XCorr	# Protein Groups	Percolator q-Value	Percolator PEP
		FALSE	High	Sequest HT (A2)	Unambiguous	[K].gVTIVkPIVYGNVAR.[Y]	N-Term(TMTpro); K6(TMTpro)	1	O95619	O95619	0	3	0.6296	0	1	1	732.124	2194.36	2194.36	0.09	6e-05	HCD (High Energy Collision Dissociation)	MS2	0	292.4		86	86.7536	31573	010_2019_08_019_R_Wijeratne_021420_CD_F8.raw	F65.8	490.2	491.9	540.1	270.1	237.7	153.8	107.9	98.3	536.4	517	474.8	286.1	175.6	111.6	87.9	99.3		2.7	1	6.383e-05	0.0001381
		FALSE	High	Sequest HT (A2)	Unambiguous	[K].gVTIVkPIVYGNVAR.[Y]	N-Term(TMTpro); K6(TMTpro)	1	O95619	O95619	0	3	0.6283	0	1	1	732.123	2194.35	2194.36	-1.01	-0.00074	HCD (High Energy Collision Dissociation)	MS2	20.3216	125.2		23.45	85.9409	30787	010_2019_08_019_R_Wijeratne_021420_EF_F8.raw	F70.8	239.9	221.2	241.2	92.9	66.6	40.4	35.8	24.9	248.2	240.4	244.7	150.2	64.2	42.8	24	26.5		3.04	1	6.383e-05	0.0001556
		FALSE	High	Sequest HT (A2)	Unambiguous	[K].gVTIVkPIVYGNVAR.[Y]	N-Term(TMTpro); K6(TMTpro)	1	O95619	O95619	0	4	0.6098	0	1	1	549.347	2194.36	2194.36	3.47	0.0019	HCD (High Energy Collision Dissociation)	MS2	70.1189	50.3	-50	87	104.79	57867	2020_10_137_Wijeratne_CETSA-UPR-480TechRep_CD_F1-8.raw	F68.8	81.8	78.8	88.9	40.7	36.3	20.7	21.4	13.2	78.2	82.5	108.3	67.6	31.3	19.1	16	20.1		1.64	1	0.0001546	0.0009397
		FALSE	High	Sequest HT (A2)	Unambiguous	[K].gVTIVkPIVYGNVAR.[Y]	N-Term(TMTpro); K6(TMTpro)	1	O95619	O95619	0	4	0.5251	0	1	1	549.344	2194.36	2194.36	-0.34	-0.00019	HCD (High Energy Collision Dissociation)	MS2	71.204	81.5	-50	87	106.961	58192	2020_10_137_Wijeratne_CETSA-UPR-480TechRep_AB_F1-8.raw	F67.8	139.2	129.2	127.7	76.1	49.1	43.8	30.5	25	143.6	142.9	136.7	84.3	66.9	49.2	36.5	24		1.79	1	0.0009733	0.00677
		FALSE	High	Sequest HT (A2)	Unambiguous	[K].gVTIVkPIVYGNVAR.[Y]	N-Term(TMTpro); K6(TMTpro)	1	O95619	O95619	0	4	0.5608	0	1	1	549.343	2194.35	2194.36	-3.41	-0.00187	HCD (High Energy Collision Dissociation)	MS2	34.5808	35.1	-50	87	107.403	57549	2020_10_137_Wijeratne_CETSA-UPR-480TechRep_GH_F1-8.raw	F69.10	55.3	57.4	65.4	37.5	22.8	16.1	16.9	11.9	59.1	65.9	55.5	32.8	27.1	12.3	12.3	13		1.48	1	0.001597	0.01147
		FALSE	High	Sequest HT (A2)	Unambiguous	[K].gVTIVkPIVYGNVAR.[Y]	N-Term(TMTpro); K6(TMTpro)	1	O95619	O95619	0	3	0.3766	0	1	1	732.122	2194.35	2194.36	-2.99	-0.00219	HCD (High Energy Collision Dissociation)	MS2	69.9738	319.3		64.893	87.3182	31725	010_2019_08_019_R_Wijeratne_021420_AB_F8.raw	F64.8	569.7	537.9	492.6	287.4	172.1	152.1	113	94.8	600.8	598.9	551.5	335.6	223.4	181.6	116.7	79.9		2.31	1	0.001856	0.01371
	FALSE	High	[K].LFQSDTNAMLGK.[K]	1xTMTpro [K12]; 1xTMTpro [N-Term]	0.000725937	0.000163865	1	1	4	O95619	O95619 [120-131]		0	1933.07																	207.2	215.8	150	175.7			200.7	203	161	161.9			216.5	205.5	175.8	150.4			104.9	109.3	108.1	98.5			75.4	66.4	71.1	52.2			47.1	38.8	37	31.3			36.6	24.7	31	22.1			30.8	28.5	34	26.2																			26.12	22.67					24.33	25.49					28.08	3.82					37.92	4.46					40.61	9.46					35.32	19.48					54.5	54.35					43.65	45.41						High	Not Found	High	Not Found	High	Not Found	High	Not Found	High	Not Found	High	Not Found	High	Not Found	High	Not Found	High	Not Found	High	Not Found	High	Not Found	High	Not Found	High	Not Found	High	Not Found	High	Not Found	High	Not Found	High	High	High	High	High	Not Found	High	Not Found	Not Found	Not Found	Not Found	Not Found	High	High	High	High	High	Not Found	High	Not Found	Not Found	Not Found	Not Found	Not Found	High	High	High	High	High	Not Found	High	Not Found	Not Found	Not Found	Not Found	Not Found	High	High	High	High	High	Not Found	High	Not Found	Not Found	Not Found	Not Found	Not Found	High	High	High	High	High	Not Found	High	Not Found	Not Found	Not Found	Not Found	Not Found	High	High	High	High	High	Not Found	High	Not Found	Not Found	Not Found	Not Found	Not Found	High	High	High	High	High	Not Found	High	Not Found	Not Found	Not Found	Not Found	Not Found	High	High	High	High	High	Not Found	High	Not Found	Not Found	Not Found	Not Found	Not Found	High	6.654e-05	0.0001875	3.25
		Checked	Confidence	Identifying Node	PSM Ambiguity	Annotated Sequence	Modifications	# Proteins	Master Protein Accessions	Protein Accessions	# Missed Cleavages	Charge	DeltaScore	DeltaCn	Rank	Search Engine Rank	m/z [Da]	MH+ [Da]	Theo. MH+ [Da]	DeltaM [ppm]	Deltam/z [Da]	Activation Type	MS Order	Isolation Interference [%]	Average Reporter S/N	Comp. Voltage [V]	Ion Inject Time [ms]	RT [min]	First Scan	Spectrum File	File ID	Abundance: 126	Abundance: 127N	Abundance: 127C	Abundance: 128N	Abundance: 128C	Abundance: 129N	Abundance: 129C	Abundance: 130N	Abundance: 130C	Abundance: 131N	Abundance: 131C	Abundance: 132N	Abundance: 132C	Abundance: 133N	Abundance: 133C	Abundance: 134N	Quan Info	XCorr	# Protein Groups	Percolator q-Value	Percolator PEP
		FALSE	High	Sequest HT (A2)	Unambiguous	[K].lFQSDTNAMLGk.[K]	N-Term(TMTpro); K12(TMTpro)	1	O95619	O95619	0	3	0.5262	0	1	1	645.028	1933.07	1933.07	-0.63	-0.0004	HCD (High Energy Collision Dissociation)	MS2	16.5606	92.9	-50	87	122.274	66563	2020_10_137_Wijeratne_CETSA-UPR-480TechRep_EF_F1-7.raw	F66.7	150	161	175.8	108.1	71.1	37	31	34	175.7	161.9	150.4	98.5	52.2	31.3	22.1	26.2		3.25	1	6.654e-05	0.0001875
		FALSE	High	Sequest HT (A2)	Unambiguous	[K].lFQSDTNAMLGk.[K]	N-Term(TMTpro); K12(TMTpro)	1	O95619	O95619	0	3	0.573	0	1	1	645.031	1933.08	1933.07	3.83	0.00246	HCD (High Energy Collision Dissociation)	MS2	32.7273	95.9	-50	87	123.343	67126	2020_10_137_Wijeratne_CETSA-UPR-480TechRep_CD_F1-7.raw	F68.7	171.9	168.7	177	79.7	56.1	36.5	24.4	22.4	183.6	169.2	200	112.8	62.1	33.8	16.5	20.4		3.56	1	7.204e-05	0.0002205
		FALSE	High	Sequest HT (A2)	Unambiguous	[K].lFQSDTNAMLGk.[K]	N-Term(TMTpro); K12(TMTpro)	1	O95619	O95619	0	3	0.4781	0	1	1	645.028	1933.07	1933.07	-0.39	-0.00025	HCD (High Energy Collision Dissociation)	MS2	69.1333	140.3		86	110.91	42122	010_2019_08_019_R_Wijeratne_021420_AB_F6.raw	F64.6	266.8	231.1	222.1	120.3	67.9	59.6	49.9	43.6	298.2	279.4	250.2	135.8	72.5	71.3	51.1	24.9		2.97	1	0.0001141	0.0006615
		FALSE	High	Sequest HT (A2)	Unambiguous	[K].lFQSDTNAMLGk.[K]	N-Term(TMTpro); K12(TMTpro)	1	O95619	O95619	0	3	0.5601	0	1	1	645.029	1933.07	1933.07	0.91	0.00059	HCD (High Energy Collision Dissociation)	MS2	30.0417	134.9		86	109.951	42361	010_2019_08_019_R_Wijeratne_021420_CD_F6.raw	F65.6	249.8	238.8	264.7	138.1	101.3	60.8	55	42.4	253.7	243.6	211.1	105.9	71	44.6	37.1	39.7		3.41	1	0.000116	0.0006803
	FALSE	High	[R].MAEFGPDSGGR.[V]	1xTMTpro [N-Term]	0.00471992	0.000651974	1	1	3	O95619	O95619 [5-15]		0	1427.69																																																																																																																																	No Quan Values	Not Found	High	Not Found	High	Not Found	High	Not Found	High	Not Found	High	Not Found	High	Not Found	High	Not Found	High	Not Found	High	Not Found	High	Not Found	High	Not Found	High	Not Found	High	Not Found	High	Not Found	High	Not Found	High	Not Found	High	Not Found	High	High	Not Found	High	Not Found	Not Found	Not Found	Not Found	Not Found	Not Found	High	Not Found	High	High	Not Found	High	Not Found	Not Found	Not Found	Not Found	Not Found	Not Found	High	Not Found	High	High	Not Found	High	Not Found	Not Found	Not Found	Not Found	Not Found	Not Found	High	Not Found	High	High	Not Found	High	Not Found	Not Found	Not Found	Not Found	Not Found	Not Found	High	Not Found	High	High	Not Found	High	Not Found	Not Found	Not Found	Not Found	Not Found	Not Found	High	Not Found	High	High	Not Found	High	Not Found	Not Found	Not Found	Not Found	Not Found	Not Found	High	Not Found	High	High	Not Found	High	Not Found	Not Found	Not Found	Not Found	Not Found	Not Found	High	Not Found	High	High	Not Found	High	Not Found	Not Found	Not Found	Not Found	Not Found	High	0.0001854	0.001283	1.75
		Checked	Confidence	Identifying Node	PSM Ambiguity	Annotated Sequence	Modifications	# Proteins	Master Protein Accessions	Protein Accessions	# Missed Cleavages	Charge	DeltaScore	DeltaCn	Rank	Search Engine Rank	m/z [Da]	MH+ [Da]	Theo. MH+ [Da]	DeltaM [ppm]	Deltam/z [Da]	Activation Type	MS Order	Isolation Interference [%]	Average Reporter S/N	Comp. Voltage [V]	Ion Inject Time [ms]	RT [min]	First Scan	Spectrum File	File ID	Abundance: 126	Abundance: 127N	Abundance: 127C	Abundance: 128N	Abundance: 128C	Abundance: 129N	Abundance: 129C	Abundance: 130N	Abundance: 130C	Abundance: 131N	Abundance: 131C	Abundance: 132N	Abundance: 132C	Abundance: 133N	Abundance: 133C	Abundance: 134N	Quan Info	XCorr	# Protein Groups	Percolator q-Value	Percolator PEP
		FALSE	High	Sequest HT (A2)	Unambiguous	[R].mAEFGPDSGGR.[V]	N-Term(TMTpro)	1	O95619	O95619	0	2	0.6514	0	1	1	714.347	1427.69	1427.69	-2.33	-0.00166	HCD (High Energy Collision Dissociation)	MS2	95.1473	128.6	-50	87	64.1552	33849	2020_10_137_Wijeratne_CETSA-UPR-480TechRep_AB_F1-3.raw	F67.3	231.4	171	216.2	143.2	52	46.5	21.2	22.3	277.3	210.7	268.2	212.8	97.3	47.6	23.5	16.9		1.75	1	0.0001854	0.001283
		FALSE	High	Sequest HT (A2)	Unambiguous	[R].mAEFGPDSGGR.[V]	N-Term(TMTpro)	1	O95619	O95619	0	2	0.5874	0	1	1	714.353	1427.7	1427.69	5.84	0.00417	HCD (High Energy Collision Dissociation)	MS2	84.6598	94.9	-50	87	60.6468	32176	2020_10_137_Wijeratne_CETSA-UPR-480TechRep_EF_F1-3.raw	F66.3	176.5	163.3	191.2	108.6	76.8	32.2	30	19.9	166.1	167.2	171	107.3	54.8	24.2	12.8	16.1		2.23	1	0.0003308	0.002513
		FALSE	High	Sequest HT (A2)	Unambiguous	[R].mAEFGPDSGGR.[V]	N-Term(TMTpro)	1	O95619	O95619	0	2	0.6604	0	1	1	714.347	1427.69	1427.69	-3.34	-0.00239	HCD (High Energy Collision Dissociation)	MS2	96.937	200.3	-50	87	61.8266	32654	2020_10_137_Wijeratne_CETSA-UPR-480TechRep_CD_F1-3.raw	F68.3	339.6	327.3	385.3	247.9	147.4	55.5	33.3	14	343.5	341.1	372.2	396.5	121.1	51	13.8	16.1		1.59	1	0.0004354	0.003485
	FALSE	High	[R].NEDMSAYVK.[K]	1xTMTpro [K9]; 1xTMTpro [N-Term]	0.00659195	0.000839125	1	1	4	O95619	O95619 [56-64]		0	1664.88																	78.3	97.4					79.4	82.6					73.3	92.7					31.3	50.4					26	21.8					14.9	14					9.4	8.9					6.8	12.2																																																																						Not Found	Not Found	Not Found	Not Found	Not Found	Not Found	Not Found	Not Found	Not Found	Not Found	Not Found	Not Found	Not Found	Not Found	Not Found	Not Found	Not Found	Not Found	Not Found	Not Found	Not Found	Not Found	Not Found	Not Found	Not Found	Not Found	Not Found	Not Found	Not Found	Not Found	Not Found	Not Found	Not Found	High	Not Found	High	High	Not Found	High	Not Found	Not Found	Not Found	Not Found	Not Found	Not Found	High	Not Found	High	High	Not Found	High	Not Found	Not Found	Not Found	Not Found	Not Found	Not Found	High	Not Found	High	High	Not Found	High	Not Found	Not Found	Not Found	Not Found	Not Found	Not Found	High	Not Found	High	High	Not Found	High	Not Found	Not Found	Not Found	Not Found	Not Found	Not Found	High	Not Found	High	High	Not Found	High	Not Found	Not Found	Not Found	Not Found	Not Found	Not Found	High	Not Found	High	High	Not Found	High	Not Found	Not Found	Not Found	Not Found	Not Found	Not Found	High	Not Found	High	High	Not Found	High	Not Found	Not Found	Not Found	Not Found	Not Found	Not Found	High	Not Found	High	High	Not Found	High	Not Found	Not Found	Not Found	Not Found	Not Found	High	0.0002679	0.001904	2.16
		Checked	Confidence	Identifying Node	PSM Ambiguity	Annotated Sequence	Modifications	# Proteins	Master Protein Accessions	Protein Accessions	# Missed Cleavages	Charge	DeltaScore	DeltaCn	Rank	Search Engine Rank	m/z [Da]	MH+ [Da]	Theo. MH+ [Da]	DeltaM [ppm]	Deltam/z [Da]	Activation Type	MS Order	Isolation Interference [%]	Average Reporter S/N	Comp. Voltage [V]	Ion Inject Time [ms]	RT [min]	First Scan	Spectrum File	File ID	Abundance: 126	Abundance: 127N	Abundance: 127C	Abundance: 128N	Abundance: 128C	Abundance: 129N	Abundance: 129C	Abundance: 130N	Abundance: 130C	Abundance: 131N	Abundance: 131C	Abundance: 132N	Abundance: 132C	Abundance: 133N	Abundance: 133C	Abundance: 134N	Quan Info	XCorr	# Protein Groups	Percolator q-Value	Percolator PEP
		FALSE	High	Sequest HT (A2)	Unambiguous	[R].nEDMSAYVk.[K]	N-Term(TMTpro); K9(TMTpro)	1	O95619	O95619	0	2	0.4444	0	1	1	832.945	1664.88	1664.88	0.79	0.00066	HCD (High Energy Collision Dissociation)	MS2	34.4091	43.7	-50	87	76.8986	41110	2020_10_137_Wijeratne_CETSA-UPR-480TechRep_CD_F1-3.raw	F68.3	78.3	79.4	73.3	31.3	26	14.9	9.4	6.8	97.4	82.6	92.7	50.4	21.8	14	8.9	12.2		2.16	1	0.0002679	0.001904
		FALSE	High	Sequest HT (A2)	Unambiguous	[R].nEDMSAYVk.[K]	N-Term(TMTpro); K9(TMTpro)	1	O95619	O95619	0	3	0.5427	0	1	1	555.634	1664.89	1664.88	3.44	0.00191	HCD (High Energy Collision Dissociation)	MS2	82.6372	96.6	-50	87	75.6831	40597	2020_10_137_Wijeratne_CETSA-UPR-480TechRep_EF_F1-3.raw	F66.3	153	153.2	181.2	114.1	97.2	35.1	31.3	21.9	188.1	173.7	163	109.1	65	29.3	17.8	12.2		2.34	1	0.000856	0.006157
		FALSE	High	Sequest HT (A2)	Unambiguous	[R].nEDMSAYVk.[K]	N-Term(TMTpro); K9(TMTpro)	1	O95619	O95619	0	3	0.4916	0	1	1	555.629	1664.87	1664.88	-4.46	-0.00247	HCD (High Energy Collision Dissociation)	MS2	88.8608	131.3	-50	87	76.7591	41031	2020_10_137_Wijeratne_CETSA-UPR-480TechRep_CD_F1-3.raw	F68.3	240.4	211.5	233.7	144.9	116.7	29.8	23.5	15.5	250.8	220.5	241	197.5	111.1	34.7	14.7	13.8		2.38	1	0.003558	0.03353
		FALSE	High	Sequest HT (A2)	Unambiguous	[R].nEDMSAYVk.[K]	N-Term(TMTpro); K9(TMTpro)	1	O95619	O95619	0	3	0.4027	0	1	1	555.631	1664.88	1664.88	-1.33	-0.00074	HCD (High Energy Collision Dissociation)	MS2	82.8843	96.5	-50	87	75.9435	40565	2020_10_137_Wijeratne_CETSA-UPR-480TechRep_CD_F1-4.raw	F68.4	158.6	150.9	170.7	102.1	90.9	29.2	20.1	14	166.1	157.3	181.5	156.8	89	32.5	11.8	12.1		2.21	1	0.003935	0.03877
	FALSE	High	[K].HETEFAELEVK.[T]	1xTMTpro [K11]; 1xTMTpro [N-Term]	0.00907136	0.00117332	1	1	1	O95619	O95619 [168-178]		0	1940.06																																																																																																																																	No Quan Values	Not Found	Not Found	Not Found	Not Found	Not Found	Not Found	Not Found	Not Found	Not Found	Not Found	Not Found	Not Found	Not Found	Not Found	Not Found	Not Found	Not Found	Not Found	Not Found	Not Found	Not Found	Not Found	Not Found	Not Found	Not Found	Not Found	Not Found	Not Found	Not Found	Not Found	Not Found	Not Found	Not Found	Not Found	Not Found	Not Found	High	Not Found	High	Not Found	Not Found	Not Found	Not Found	Not Found	Not Found	Not Found	Not Found	Not Found	High	Not Found	High	Not Found	Not Found	Not Found	Not Found	Not Found	Not Found	Not Found	Not Found	Not Found	High	Not Found	High	Not Found	Not Found	Not Found	Not Found	Not Found	Not Found	Not Found	Not Found	Not Found	High	Not Found	High	Not Found	Not Found	Not Found	Not Found	Not Found	Not Found	Not Found	Not Found	Not Found	High	Not Found	High	Not Found	Not Found	Not Found	Not Found	Not Found	Not Found	Not Found	Not Found	Not Found	High	Not Found	High	Not Found	Not Found	Not Found	Not Found	Not Found	Not Found	Not Found	Not Found	Not Found	High	Not Found	High	Not Found	Not Found	Not Found	Not Found	Not Found	Not Found	Not Found	Not Found	Not Found	High	Not Found	High	Not Found	Not Found	Not Found	Not Found	Not Found	High	0.0003707	0.002801	1.93
		Checked	Confidence	Identifying Node	PSM Ambiguity	Annotated Sequence	Modifications	# Proteins	Master Protein Accessions	Protein Accessions	# Missed Cleavages	Charge	DeltaScore	DeltaCn	Rank	Search Engine Rank	m/z [Da]	MH+ [Da]	Theo. MH+ [Da]	DeltaM [ppm]	Deltam/z [Da]	Activation Type	MS Order	Isolation Interference [%]	Average Reporter S/N	Comp. Voltage [V]	Ion Inject Time [ms]	RT [min]	First Scan	Spectrum File	File ID	Abundance: 126	Abundance: 127N	Abundance: 127C	Abundance: 128N	Abundance: 128C	Abundance: 129N	Abundance: 129C	Abundance: 130N	Abundance: 130C	Abundance: 131N	Abundance: 131C	Abundance: 132N	Abundance: 132C	Abundance: 133N	Abundance: 133C	Abundance: 134N	Quan Info	XCorr	# Protein Groups	Percolator q-Value	Percolator PEP
		FALSE	High	Sequest HT (A2)	Unambiguous	[K].hETEFAELEVk.[T]	N-Term(TMTpro); K11(TMTpro)	1	O95619	O95619	0	3	0.3523	0	1	1	647.363	1940.07	1940.06	6.6	0.00427	HCD (High Energy Collision Dissociation)	MS2	56.3882	44.2	-50	87	83.8161	45000	2020_10_137_Wijeratne_CETSA-UPR-480TechRep_EF_F1-2.raw	F66.2	73.2	58.9	72.6	44.1	33.6	27.3	21.5	26.6	80.3	64	64	41	31.9	29.4	21.7	17.8		1.93	1	0.0003707	0.002801
	FALSE	High	[R].QLTLGAYK.[H]	1xTMTpro [K8]; 1xTMTpro [N-Term]	0.00929281	0.00118475	1	1	2	O95619	O95619 [160-167]		0	1501.92																	113.7	105.4					98.6	111.7					122.6	122.5					55	69.5					35.5	29					20	22.8					15.3	8.4					11	10.9																																																																						Not Found	Not Found	Not Found	Not Found	Not Found	Not Found	Not Found	Not Found	Not Found	Not Found	Not Found	Not Found	Not Found	Not Found	Not Found	Not Found	Not Found	Not Found	Not Found	Not Found	Not Found	Not Found	Not Found	Not Found	Not Found	Not Found	Not Found	Not Found	Not Found	Not Found	Not Found	Not Found	Not Found	High	Not Found	High	High	Not Found	High	Not Found	Not Found	Not Found	Not Found	Not Found	Not Found	High	Not Found	High	High	Not Found	High	Not Found	Not Found	Not Found	Not Found	Not Found	Not Found	High	Not Found	High	High	Not Found	High	Not Found	Not Found	Not Found	Not Found	Not Found	Not Found	High	Not Found	High	High	Not Found	High	Not Found	Not Found	Not Found	Not Found	Not Found	Not Found	High	Not Found	High	High	Not Found	High	Not Found	Not Found	Not Found	Not Found	Not Found	Not Found	High	Not Found	High	High	Not Found	High	Not Found	Not Found	Not Found	Not Found	Not Found	Not Found	High	Not Found	High	High	Not Found	High	Not Found	Not Found	Not Found	Not Found	Not Found	Not Found	High	Not Found	High	High	Not Found	High	Not Found	Not Found	Not Found	Not Found	Not Found	High	0.0003761	0.002887	2.64
		Checked	Confidence	Identifying Node	PSM Ambiguity	Annotated Sequence	Modifications	# Proteins	Master Protein Accessions	Protein Accessions	# Missed Cleavages	Charge	DeltaScore	DeltaCn	Rank	Search Engine Rank	m/z [Da]	MH+ [Da]	Theo. MH+ [Da]	DeltaM [ppm]	Deltam/z [Da]	Activation Type	MS Order	Isolation Interference [%]	Average Reporter S/N	Comp. Voltage [V]	Ion Inject Time [ms]	RT [min]	First Scan	Spectrum File	File ID	Abundance: 126	Abundance: 127N	Abundance: 127C	Abundance: 128N	Abundance: 128C	Abundance: 129N	Abundance: 129C	Abundance: 130N	Abundance: 130C	Abundance: 131N	Abundance: 131C	Abundance: 132N	Abundance: 132C	Abundance: 133N	Abundance: 133C	Abundance: 134N	Quan Info	XCorr	# Protein Groups	Percolator q-Value	Percolator PEP
		FALSE	High	Sequest HT (A2)	Unambiguous	[R].qLTLGAYk.[H]	N-Term(TMTpro); K8(TMTpro)	1	O95619	O95619	0	3	0.5455	0	1	1	501.311	1501.92	1501.92	-2.54	-0.00127	HCD (High Energy Collision Dissociation)	MS2	22.8795	59.5	-50	87	90.1639	49665	2020_10_137_Wijeratne_CETSA-UPR-480TechRep_CD_F1-8.raw	F68.8	113.7	98.6	122.6	55	35.5	20	15.3	11	105.4	111.7	122.5	69.5	29	22.8	8.4	10.9		2.64	1	0.0003761	0.002887
		FALSE	High	Sequest HT (A2)	Unambiguous	[R].qLTLGAYk.[H]	N-Term(TMTpro); K8(TMTpro)	1	O95619	O95619	0	3	0.392	0	1	1	501.31	1501.91	1501.92	-5.98	-0.00299	HCD (High Energy Collision Dissociation)	MS2	56.4093	120.5	-50	87	90.4032	48722	2020_10_137_Wijeratne_CETSA-UPR-480TechRep_EF_F1-7.raw	F66.7	226.4	214.2	225.5	144.5	90.4	42.5	29.9	39.2	218.9	233.3	184.4	130.9	68.1	34.6	16.6	29.3		1.76	1	0.001174	0.008215
	FALSE	High	[R].KLEEDDQAKDI.[-]	2xTMTpro [K1; K9]; 1xTMTpro [N-Term]	0.0337128	0.00388093	1	1	2	O95619	O95619 [217-227]		2	2216.26																			496.1	570.2					472.3	488.3					518.3	491.6					334.9	302.6					246.6	164.2					141.1	120.4					108.1	80.3					105.4	92.2																																																																				Not Found	Not Found	Not Found	Not Found	Not Found	Not Found	Not Found	Not Found	Not Found	Not Found	Not Found	Not Found	Not Found	Not Found	Not Found	Not Found	Not Found	Not Found	Not Found	Not Found	Not Found	Not Found	Not Found	Not Found	Not Found	Not Found	Not Found	Not Found	Not Found	Not Found	Not Found	Not Found	Not Found	Not Found	Not Found	Not Found	High	Not Found	High	Not Found	Not Found	Not Found	Not Found	Not Found	Not Found	Not Found	Not Found	Not Found	High	Not Found	High	Not Found	Not Found	Not Found	Not Found	Not Found	Not Found	Not Found	Not Found	Not Found	High	Not Found	High	Not Found	Not Found	Not Found	Not Found	Not Found	Not Found	Not Found	Not Found	Not Found	High	Not Found	High	Not Found	Not Found	Not Found	Not Found	Not Found	Not Found	Not Found	Not Found	Not Found	High	Not Found	High	Not Found	Not Found	Not Found	Not Found	Not Found	Not Found	Not Found	Not Found	Not Found	High	Not Found	High	Not Found	Not Found	Not Found	Not Found	Not Found	Not Found	Not Found	Not Found	Not Found	High	Not Found	High	Not Found	Not Found	Not Found	Not Found	Not Found	Not Found	Not Found	Not Found	Not Found	High	Not Found	High	Not Found	Not Found	Not Found	Not Found	Not Found	High	0.001525	0.01087	1.42
		Checked	Confidence	Identifying Node	PSM Ambiguity	Annotated Sequence	Modifications	# Proteins	Master Protein Accessions	Protein Accessions	# Missed Cleavages	Charge	DeltaScore	DeltaCn	Rank	Search Engine Rank	m/z [Da]	MH+ [Da]	Theo. MH+ [Da]	DeltaM [ppm]	Deltam/z [Da]	Activation Type	MS Order	Isolation Interference [%]	Average Reporter S/N	Comp. Voltage [V]	Ion Inject Time [ms]	RT [min]	First Scan	Spectrum File	File ID	Abundance: 126	Abundance: 127N	Abundance: 127C	Abundance: 128N	Abundance: 128C	Abundance: 129N	Abundance: 129C	Abundance: 130N	Abundance: 130C	Abundance: 131N	Abundance: 131C	Abundance: 132N	Abundance: 132C	Abundance: 133N	Abundance: 133C	Abundance: 134N	Quan Info	XCorr	# Protein Groups	Percolator q-Value	Percolator PEP
		FALSE	High	Sequest HT (A2)	Unambiguous	[R].kLEEDDQAkDI.[-]	N-Term(TMTpro); K1(TMTpro); K9(TMTpro)	1	O95619	O95619	2	3	0.2113	0	1	1	739.425	2216.26	2216.26	1.09	0.00081	HCD (High Energy Collision Dissociation)	MS2	28.0795	149.4	-50	87	72.1599	38624	2020_10_137_Wijeratne_CETSA-UPR-480TechRep_EF_F1-3.raw	F66.3	253.8	240.7	262	174	124.8	64.6	47.8	44.6	295.5	255.5	259.3	159.2	81.3	54.1	36.8	36.3		1.42	1	0.001525	0.01087
		FALSE	High	Sequest HT (A2)	Unambiguous	[R].kLEEDDQAkDI.[-]	N-Term(TMTpro); K1(TMTpro); K9(TMTpro)	1	O95619	O95619	2	3	0.3564	0	1	1	739.426	2216.26	2216.26	1.97	0.00146	HCD (High Energy Collision Dissociation)	MS2	47.101	146.4	-50	87	73.6117	39288	2020_10_137_Wijeratne_CETSA-UPR-480TechRep_EF_F1-2.raw	F66.2	242.3	231.6	256.3	160.9	121.8	76.5	60.3	60.8	274.7	232.8	232.3	143.4	82.9	66.3	43.5	55.9		1.88	1	0.003086	0.02766
FALSE	High	Master Protein	Q9HCE5	N6-adenosine-methyltransferase non-catalytic subunit OS=Homo sapiens OX=9606 GN=METTL14 PE=1 SV=2	0	37.322	14	5	29	5	456	52.1	6.21	62.53	5	660.3	682	561.7	647.4	553.7	616.6	337.7	393.9	199.3	315.8	233.2	245.4	160.3	174.6	170.6	145.2	220.7	251.4	321.2	357.5	89.4	107.4	219.9	226.5	312	319.7	102.8	111	268.4	224	338.8	326.9	91.3	96.5	118.3	136.4	163.4	200.4	51.9	53.5	96.9	80.7	134.2	123.2	29	32.7	60.8	51.2	99	85.5	23.6	17.3	42.6	35.9	74.7	56	24.6	14.1	38.5	37	64.7	59.9	19.4	16.3	36.05	31.07	29.95	28.88	29.34	25.97	26.47	23.03	26.29	22.35	33.69	24.79	33.02	34.04	34.27	26.6	58.35	60.95	51.55	56.34	114.32	107.59	63.14	61.14	54.17	51.7	107.61	108.62	48.87	73.2	58.38	34.58	113.55	105.02	50.27	81.81	66	30.96	104.9	103.94	55.9	62	68.52	41.28	103.06	101.23	36.28	73.02	67.83	51.3	110.2	105.59	81.49	76.02	59.28	70.44	113.85	122.33	84.08	76.96	83.94	77.71	113.66	111.65	High	High	High	High	High	High	High	High	High	High	High	High	High	High	High	High	High	High	High	High	High	High	High	High	High	High	High	High	High	High	High	High	High	High	High	High	High	High	High	High	High	High	High	High	High	High	High	High	High	High	High	High	High	High	High	High	High	High	High	High	High	High	High	High	High	High	High	High	High	High	High	High	High	High	High	High	High	High	High	High	High	High	High	High	High	High	High	High	High	High	High	High	High	High	High	High	High	High	High	High	High	High	High	High	High	High	High	High	High	High	High	High	High	High	High	High	High	High	High	High	High	High	High	High	High	High	High	High	1
	Checked	Confidence	Annotated Sequence	Modifications	Qvality PEP	Qvality q-value	# Protein Groups	# Proteins	# PSMs	Master Protein Accessions	Positions in Master Proteins	Modifications in Master Proteins	# Missed Cleavages	Theo. MH+ [Da]	Abundances (Grouped): DMSO, 25, 1hr, Rep 1	Abundances (Grouped): DMSO, 25, 1hr, Rep 2	Abundances (Grouped): DMSO, 35, 1hr, Rep 1	Abundances (Grouped): DMSO, 35, 1hr, Rep 2	Abundances (Grouped): DMSO, 39, 1hr, Rep 1	Abundances (Grouped): DMSO, 39, 1hr, Rep 2	Abundances (Grouped): DMSO, 50, 1hr, Rep 1	Abundances (Grouped): DMSO, 50, 1hr, Rep 2	Abundances (Grouped): DMSO, 55, 1hr, Rep 1	Abundances (Grouped): DMSO, 55, 1hr, Rep 2	Abundances (Grouped): DMSO, 61, 1hr, Rep 1	Abundances (Grouped): DMSO, 61, 1hr, Rep 2	Abundances (Grouped): DMSO, 75, 1hr, Rep 1	Abundances (Grouped): DMSO, 75, 1hr, Rep 2	Abundances (Grouped): DMSO, 90, 1hr, Rep 1	Abundances (Grouped): DMSO, 90, 1hr, Rep 2	Abundances (Grouped): Tg, 25, 1hr, Rep 1	Abundances (Grouped): Tg, 25, 1hr, Rep 2	Abundances (Grouped): Tg, 25, 3hr, Rep 1	Abundances (Grouped): Tg, 25, 3hr, Rep 2	Abundances (Grouped): Tg, 25, 6hr, Rep 1	Abundances (Grouped): Tg, 25, 6hr, Rep 2	Abundances (Grouped): Tg, 35, 1hr, Rep 1	Abundances (Grouped): Tg, 35, 1hr, Rep 2	Abundances (Grouped): Tg, 35, 3hr, Rep 1	Abundances (Grouped): Tg, 35, 3hr, Rep 2	Abundances (Grouped): Tg, 35, 6hr, Rep 1	Abundances (Grouped): Tg, 35, 6hr, Rep 2	Abundances (Grouped): Tg, 39, 1hr, Rep 1	Abundances (Grouped): Tg, 39, 1hr, Rep 2	Abundances (Grouped): Tg, 39, 3hr, Rep 1	Abundances (Grouped): Tg, 39, 3hr, Rep 2	Abundances (Grouped): Tg, 39, 6hr, Rep 1	Abundances (Grouped): Tg, 39, 6hr, Rep 2	Abundances (Grouped): Tg, 50, 1hr, Rep 1	Abundances (Grouped): Tg, 50, 1hr, Rep 2	Abundances (Grouped): Tg, 50, 3hr, Rep 1	Abundances (Grouped): Tg, 50, 3hr, Rep 2	Abundances (Grouped): Tg, 50, 6hr, Rep 1	Abundances (Grouped): Tg, 50, 6hr, Rep 2	Abundances (Grouped): Tg, 55, 1hr, Rep 1	Abundances (Grouped): Tg, 55, 1hr, Rep 2	Abundances (Grouped): Tg, 55, 3hr, Rep 1	Abundances (Grouped): Tg, 55, 3hr, Rep 2	Abundances (Grouped): Tg, 55, 6hr, Rep 1	Abundances (Grouped): Tg, 55, 6hr, Rep 2	Abundances (Grouped): Tg, 61, 1hr, Rep 1	Abundances (Grouped): Tg, 61, 1hr, Rep 2	Abundances (Grouped): Tg, 61, 3hr, Rep 1	Abundances (Grouped): Tg, 61, 3hr, Rep 2	Abundances (Grouped): Tg, 61, 6hr, Rep 1	Abundances (Grouped): Tg, 61, 6hr, Rep 2	Abundances (Grouped): Tg, 75, 1hr, Rep 1	Abundances (Grouped): Tg, 75, 1hr, Rep 2	Abundances (Grouped): Tg, 75, 3hr, Rep 1	Abundances (Grouped): Tg, 75, 3hr, Rep 2	Abundances (Grouped): Tg, 75, 6hr, Rep 1	Abundances (Grouped): Tg, 75, 6hr, Rep 2	Abundances (Grouped): Tg, 90, 1hr, Rep 1	Abundances (Grouped): Tg, 90, 1hr, Rep 2	Abundances (Grouped): Tg, 90, 3hr, Rep 1	Abundances (Grouped): Tg, 90, 3hr, Rep 2	Abundances (Grouped): Tg, 90, 6hr, Rep 1	Abundances (Grouped): Tg, 90, 6hr, Rep 2	Abundances (Grouped) CV [%]: DMSO, 25, 1hr, Rep 1	Abundances (Grouped) CV [%]: DMSO, 25, 1hr, Rep 2	Abundances (Grouped) CV [%]: DMSO, 35, 1hr, Rep 1	Abundances (Grouped) CV [%]: DMSO, 35, 1hr, Rep 2	Abundances (Grouped) CV [%]: DMSO, 39, 1hr, Rep 1	Abundances (Grouped) CV [%]: DMSO, 39, 1hr, Rep 2	Abundances (Grouped) CV [%]: DMSO, 50, 1hr, Rep 1	Abundances (Grouped) CV [%]: DMSO, 50, 1hr, Rep 2	Abundances (Grouped) CV [%]: DMSO, 55, 1hr, Rep 1	Abundances (Grouped) CV [%]: DMSO, 55, 1hr, Rep 2	Abundances (Grouped) CV [%]: DMSO, 61, 1hr, Rep 1	Abundances (Grouped) CV [%]: DMSO, 61, 1hr, Rep 2	Abundances (Grouped) CV [%]: DMSO, 75, 1hr, Rep 1	Abundances (Grouped) CV [%]: DMSO, 75, 1hr, Rep 2	Abundances (Grouped) CV [%]: DMSO, 90, 1hr, Rep 1	Abundances (Grouped) CV [%]: DMSO, 90, 1hr, Rep 2	Abundances (Grouped) CV [%]: Tg, 25, 1hr, Rep 1	Abundances (Grouped) CV [%]: Tg, 25, 1hr, Rep 2	Abundances (Grouped) CV [%]: Tg, 25, 3hr, Rep 1	Abundances (Grouped) CV [%]: Tg, 25, 3hr, Rep 2	Abundances (Grouped) CV [%]: Tg, 25, 6hr, Rep 1	Abundances (Grouped) CV [%]: Tg, 25, 6hr, Rep 2	Abundances (Grouped) CV [%]: Tg, 35, 1hr, Rep 1	Abundances (Grouped) CV [%]: Tg, 35, 1hr, Rep 2	Abundances (Grouped) CV [%]: Tg, 35, 3hr, Rep 1	Abundances (Grouped) CV [%]: Tg, 35, 3hr, Rep 2	Abundances (Grouped) CV [%]: Tg, 35, 6hr, Rep 1	Abundances (Grouped) CV [%]: Tg, 35, 6hr, Rep 2	Abundances (Grouped) CV [%]: Tg, 39, 1hr, Rep 1	Abundances (Grouped) CV [%]: Tg, 39, 1hr, Rep 2	Abundances (Grouped) CV [%]: Tg, 39, 3hr, Rep 1	Abundances (Grouped) CV [%]: Tg, 39, 3hr, Rep 2	Abundances (Grouped) CV [%]: Tg, 39, 6hr, Rep 1	Abundances (Grouped) CV [%]: Tg, 39, 6hr, Rep 2	Abundances (Grouped) CV [%]: Tg, 50, 1hr, Rep 1	Abundances (Grouped) CV [%]: Tg, 50, 1hr, Rep 2	Abundances (Grouped) CV [%]: Tg, 50, 3hr, Rep 1	Abundances (Grouped) CV [%]: Tg, 50, 3hr, Rep 2	Abundances (Grouped) CV [%]: Tg, 50, 6hr, Rep 1	Abundances (Grouped) CV [%]: Tg, 50, 6hr, Rep 2	Abundances (Grouped) CV [%]: Tg, 55, 1hr, Rep 1	Abundances (Grouped) CV [%]: Tg, 55, 1hr, Rep 2	Abundances (Grouped) CV [%]: Tg, 55, 3hr, Rep 1	Abundances (Grouped) CV [%]: Tg, 55, 3hr, Rep 2	Abundances (Grouped) CV [%]: Tg, 55, 6hr, Rep 1	Abundances (Grouped) CV [%]: Tg, 55, 6hr, Rep 2	Abundances (Grouped) CV [%]: Tg, 61, 1hr, Rep 1	Abundances (Grouped) CV [%]: Tg, 61, 1hr, Rep 2	Abundances (Grouped) CV [%]: Tg, 61, 3hr, Rep 1	Abundances (Grouped) CV [%]: Tg, 61, 3hr, Rep 2	Abundances (Grouped) CV [%]: Tg, 61, 6hr, Rep 1	Abundances (Grouped) CV [%]: Tg, 61, 6hr, Rep 2	Abundances (Grouped) CV [%]: Tg, 75, 1hr, Rep 1	Abundances (Grouped) CV [%]: Tg, 75, 1hr, Rep 2	Abundances (Grouped) CV [%]: Tg, 75, 3hr, Rep 1	Abundances (Grouped) CV [%]: Tg, 75, 3hr, Rep 2	Abundances (Grouped) CV [%]: Tg, 75, 6hr, Rep 1	Abundances (Grouped) CV [%]: Tg, 75, 6hr, Rep 2	Abundances (Grouped) CV [%]: Tg, 90, 1hr, Rep 1	Abundances (Grouped) CV [%]: Tg, 90, 1hr, Rep 2	Abundances (Grouped) CV [%]: Tg, 90, 3hr, Rep 1	Abundances (Grouped) CV [%]: Tg, 90, 3hr, Rep 2	Abundances (Grouped) CV [%]: Tg, 90, 6hr, Rep 1	Abundances (Grouped) CV [%]: Tg, 90, 6hr, Rep 2	Quan Info	Found in Sample: [S530] F64: 126, Sample, 25, DMSO, 1, Lumos, 2	Found in Sample: [S578] F67: 126, Sample, 25, DMSO, 1, Exploris, 2	Found in Sample: [S538] F64: 130C, Sample, 25, DMSO, 1, Lumos, 3	Found in Sample: [S586] F67: 130C, Sample, 25, DMSO, 1, Exploris, 3	Found in Sample: [S531] F64: 127N, Sample, 35, DMSO, 1, Lumos, 2	Found in Sample: [S579] F67: 127N, Sample, 35, DMSO, 1, Exploris, 2	Found in Sample: [S539] F64: 131N, Sample, 35, DMSO, 1, Lumos, 3	Found in Sample: [S587] F67: 131N, Sample, 35, DMSO, 1, Exploris, 3	Found in Sample: [S532] F64: 127C, Sample, 39, DMSO, 1, Lumos, 2	Found in Sample: [S580] F67: 127C, Sample, 39, DMSO, 1, Exploris, 2	Found in Sample: [S540] F64: 131C, Sample, 39, DMSO, 1, Lumos, 3	Found in Sample: [S588] F67: 131C, Sample, 39, DMSO, 1, Exploris, 3	Found in Sample: [S533] F64: 128N, Sample, 50, DMSO, 1, Lumos, 2	Found in Sample: [S581] F67: 128N, Sample, 50, DMSO, 1, Exploris, 2	Found in Sample: [S541] F64: 132N, Sample, 50, DMSO, 1, Lumos, 3	Found in Sample: [S589] F67: 132N, Sample, 50, DMSO, 1, Exploris, 3	Found in Sample: [S534] F64: 128C, Sample, 55, DMSO, 1, Lumos, 2	Found in Sample: [S582] F67: 128C, Sample, 55, DMSO, 1, Exploris, 2	Found in Sample: [S542] F64: 132C, Sample, 55, DMSO, 1, Lumos, 3	Found in Sample: [S590] F67: 132C, Sample, 55, DMSO, 1, Exploris, 3	Found in Sample: [S535] F64: 129N, Sample, 61, DMSO, 1, Lumos, 2	Found in Sample: [S583] F67: 129N, Sample, 61, DMSO, 1, Exploris, 2	Found in Sample: [S543] F64: 133N, Sample, 61, DMSO, 1, Lumos, 3	Found in Sample: [S591] F67: 133N, Sample, 61, DMSO, 1, Exploris, 3	Found in Sample: [S536] F64: 129C, Sample, 75, DMSO, 1, Lumos, 2	Found in Sample: [S584] F67: 129C, Sample, 75, DMSO, 1, Exploris, 2	Found in Sample: [S544] F64: 133C, Sample, 75, DMSO, 1, Lumos, 3	Found in Sample: [S592] F67: 133C, Sample, 75, DMSO, 1, Exploris, 3	Found in Sample: [S537] F64: 130N, Sample, 90, DMSO, 1, Lumos, 2	Found in Sample: [S585] F67: 130N, Sample, 90, DMSO, 1, Exploris, 2	Found in Sample: [S545] F64: 134N, Sample, 90, DMSO, 1, Lumos, 3	Found in Sample: [S593] F67: 134N, Sample, 90, DMSO, 1, Exploris, 3	Found in Sample: [S546] F65: 126, Sample, 25, Tg, 1, Lumos, 2	Found in Sample: [S594] F68: 126, Sample, 25, Tg, 1, Exploris, 2	Found in Sample: [S554] F65: 130C, Sample, 25, Tg, 1, Lumos, 3	Found in Sample: [S602] F68: 130C, Sample, 25, Tg, 1, Exploris, 3	Found in Sample: [S562] F66: 126, Sample, 25, Tg, 3, Exploris, 2	Found in Sample: [S626] F70: 126, Sample, 25, Tg, 3, Lumos, 2	Found in Sample: [S570] F66: 130C, Sample, 25, Tg, 3, Exploris, 3	Found in Sample: [S634] F70: 130C, Sample, 25, Tg, 3, Lumos, 3	Found in Sample: [S610] F69: 126, Sample, 25, Tg, 6, Exploris, 2	Found in Sample: [S642] F71: 126, Sample, 25, Tg, 6, Lumos, 2	Found in Sample: [S618] F69: 130C, Sample, 25, Tg, 6, Exploris, 3	Found in Sample: [S650] F71: 130C, Sample, 25, Tg, 6, Lumos, 3	Found in Sample: [S547] F65: 127N, Sample, 35, Tg, 1, Lumos, 2	Found in Sample: [S595] F68: 127N, Sample, 35, Tg, 1, Exploris, 2	Found in Sample: [S555] F65: 131N, Sample, 35, Tg, 1, Lumos, 3	Found in Sample: [S603] F68: 131N, Sample, 35, Tg, 1, Exploris, 3	Found in Sample: [S563] F66: 127N, Sample, 35, Tg, 3, Exploris, 2	Found in Sample: [S627] F70: 127N, Sample, 35, Tg, 3, Lumos, 2	Found in Sample: [S571] F66: 131N, Sample, 35, Tg, 3, Exploris, 3	Found in Sample: [S635] F70: 131N, Sample, 35, Tg, 3, Lumos, 3	Found in Sample: [S611] F69: 127N, Sample, 35, Tg, 6, Exploris, 2	Found in Sample: [S643] F71: 127N, Sample, 35, Tg, 6, Lumos, 2	Found in Sample: [S619] F69: 131N, Sample, 35, Tg, 6, Exploris, 3	Found in Sample: [S651] F71: 131N, Sample, 35, Tg, 6, Lumos, 3	Found in Sample: [S548] F65: 127C, Sample, 39, Tg, 1, Lumos, 2	Found in Sample: [S596] F68: 127C, Sample, 39, Tg, 1, Exploris, 2	Found in Sample: [S556] F65: 131C, Sample, 39, Tg, 1, Lumos, 3	Found in Sample: [S604] F68: 131C, Sample, 39, Tg, 1, Exploris, 3	Found in Sample: [S564] F66: 127C, Sample, 39, Tg, 3, Exploris, 2	Found in Sample: [S628] F70: 127C, Sample, 39, Tg, 3, Lumos, 2	Found in Sample: [S572] F66: 131C, Sample, 39, Tg, 3, Exploris, 3	Found in Sample: [S636] F70: 131C, Sample, 39, Tg, 3, Lumos, 3	Found in Sample: [S612] F69: 127C, Sample, 39, Tg, 6, Exploris, 2	Found in Sample: [S644] F71: 127C, Sample, 39, Tg, 6, Lumos, 2	Found in Sample: [S620] F69: 131C, Sample, 39, Tg, 6, Exploris, 3	Found in Sample: [S652] F71: 131C, Sample, 39, Tg, 6, Lumos, 3	Found in Sample: [S549] F65: 128N, Sample, 50, Tg, 1, Lumos, 2	Found in Sample: [S597] F68: 128N, Sample, 50, Tg, 1, Exploris, 2	Found in Sample: [S557] F65: 132N, Sample, 50, Tg, 1, Lumos, 3	Found in Sample: [S605] F68: 132N, Sample, 50, Tg, 1, Exploris, 3	Found in Sample: [S565] F66: 128N, Sample, 50, Tg, 3, Exploris, 2	Found in Sample: [S629] F70: 128N, Sample, 50, Tg, 3, Lumos, 2	Found in Sample: [S573] F66: 132N, Sample, 50, Tg, 3, Exploris, 3	Found in Sample: [S637] F70: 132N, Sample, 50, Tg, 3, Lumos, 3	Found in Sample: [S613] F69: 128N, Sample, 50, Tg, 6, Exploris, 2	Found in Sample: [S645] F71: 128N, Sample, 50, Tg, 6, Lumos, 2	Found in Sample: [S621] F69: 132N, Sample, 50, Tg, 6, Exploris, 3	Found in Sample: [S653] F71: 132N, Sample, 50, Tg, 6, Lumos, 3	Found in Sample: [S550] F65: 128C, Sample, 55, Tg, 1, Lumos, 2	Found in Sample: [S598] F68: 128C, Sample, 55, Tg, 1, Exploris, 2	Found in Sample: [S558] F65: 132C, Sample, 55, Tg, 1, Lumos, 3	Found in Sample: [S606] F68: 132C, Sample, 55, Tg, 1, Exploris, 3	Found in Sample: [S566] F66: 128C, Sample, 55, Tg, 3, Exploris, 2	Found in Sample: [S630] F70: 128C, Sample, 55, Tg, 3, Lumos, 2	Found in Sample: [S574] F66: 132C, Sample, 55, Tg, 3, Exploris, 3	Found in Sample: [S638] F70: 132C, Sample, 55, Tg, 3, Lumos, 3	Found in Sample: [S614] F69: 128C, Sample, 55, Tg, 6, Exploris, 2	Found in Sample: [S646] F71: 128C, Sample, 55, Tg, 6, Lumos, 2	Found in Sample: [S622] F69: 132C, Sample, 55, Tg, 6, Exploris, 3	Found in Sample: [S654] F71: 132C, Sample, 55, Tg, 6, Lumos, 3	Found in Sample: [S551] F65: 129N, Sample, 61, Tg, 1, Lumos, 2	Found in Sample: [S599] F68: 129N, Sample, 61, Tg, 1, Exploris, 2	Found in Sample: [S559] F65: 133N, Sample, 61, Tg, 1, Lumos, 3	Found in Sample: [S607] F68: 133N, Sample, 61, Tg, 1, Exploris, 3	Found in Sample: [S567] F66: 129N, Sample, 61, Tg, 3, Exploris, 2	Found in Sample: [S631] F70: 129N, Sample, 61, Tg, 3, Lumos, 2	Found in Sample: [S575] F66: 133N, Sample, 61, Tg, 3, Exploris, 3	Found in Sample: [S639] F70: 133N, Sample, 61, Tg, 3, Lumos, 3	Found in Sample: [S615] F69: 129N, Sample, 61, Tg, 6, Exploris, 2	Found in Sample: [S647] F71: 129N, Sample, 61, Tg, 6, Lumos, 2	Found in Sample: [S623] F69: 133N, Sample, 61, Tg, 6, Exploris, 3	Found in Sample: [S655] F71: 133N, Sample, 61, Tg, 6, Lumos, 3	Found in Sample: [S552] F65: 129C, Sample, 75, Tg, 1, Lumos, 2	Found in Sample: [S600] F68: 129C, Sample, 75, Tg, 1, Exploris, 2	Found in Sample: [S560] F65: 133C, Sample, 75, Tg, 1, Lumos, 3	Found in Sample: [S608] F68: 133C, Sample, 75, Tg, 1, Exploris, 3	Found in Sample: [S568] F66: 129C, Sample, 75, Tg, 3, Exploris, 2	Found in Sample: [S632] F70: 129C, Sample, 75, Tg, 3, Lumos, 2	Found in Sample: [S576] F66: 133C, Sample, 75, Tg, 3, Exploris, 3	Found in Sample: [S640] F70: 133C, Sample, 75, Tg, 3, Lumos, 3	Found in Sample: [S616] F69: 129C, Sample, 75, Tg, 6, Exploris, 2	Found in Sample: [S648] F71: 129C, Sample, 75, Tg, 6, Lumos, 2	Found in Sample: [S624] F69: 133C, Sample, 75, Tg, 6, Exploris, 3	Found in Sample: [S656] F71: 133C, Sample, 75, Tg, 6, Lumos, 3	Found in Sample: [S553] F65: 130N, Sample, 90, Tg, 1, Lumos, 2	Found in Sample: [S601] F68: 130N, Sample, 90, Tg, 1, Exploris, 2	Found in Sample: [S561] F65: 134N, Sample, 90, Tg, 1, Lumos, 3	Found in Sample: [S609] F68: 134N, Sample, 90, Tg, 1, Exploris, 3	Found in Sample: [S569] F66: 130N, Sample, 90, Tg, 3, Exploris, 2	Found in Sample: [S633] F70: 130N, Sample, 90, Tg, 3, Lumos, 2	Found in Sample: [S577] F66: 134N, Sample, 90, Tg, 3, Exploris, 3	Found in Sample: [S641] F70: 134N, Sample, 90, Tg, 3, Lumos, 3	Found in Sample: [S617] F69: 130N, Sample, 90, Tg, 6, Exploris, 2	Found in Sample: [S649] F71: 130N, Sample, 90, Tg, 6, Lumos, 2	Found in Sample: [S625] F69: 134N, Sample, 90, Tg, 6, Exploris, 3	Found in Sample: [S657] F71: 134N, Sample, 90, Tg, 6, Lumos, 3	Confidence (by Search Engine): Sequest HT	Percolator q-Value (by Search Engine): Sequest HT	Percolator PEP (by Search Engine): Sequest HT	XCorr (by Search Engine): Sequest HT
	FALSE	High	[R].QLLAQQLGAESADSIGAVLNSK.[D]	1xTMTpro [K22]; 1xTMTpro [N-Term]	4.21786e-07	4.52754e-05	1	1	8	Q9HCE5	Q9HCE5 [17-38]		0	2821.59	280.7	281.6	247	281.1	244.1	264.8	122	151.6	69.1	118	69.8	80	50.2	57.7	48.8	42.2	142.3	158.5	85.8	98.1	29.1	39.6	136	142.6	91.3	88.9	37.9	40.2	187.2	126.3	98.3	101.7	30.2	37.1	81.6	70.5	45.9	61.3	20	20.9	63.8	50.4	41.6	33.1	11.5	13.3	46.8	28.9	21.5	24.7	8.3	6.6	22.1	19.7	19.6	10.6	8.1	3.8	19.4	20.1	16.5	11.8	6.4	5.6																			103.83	99.33					95.88	101.03					93.81	102.53					90.94	105.41					80.09	108.53					107.87	98.73					100.87	113.85					84.16	108.19				High	Not Found	High	Not Found	High	Not Found	High	Not Found	High	Not Found	High	Not Found	High	Not Found	High	Not Found	High	Not Found	High	Not Found	High	Not Found	High	Not Found	High	Not Found	High	Not Found	High	Not Found	High	Not Found	High	Not Found	High	Not Found	High	High	High	High	Not Found	High	Not Found	High	High	Not Found	High	Not Found	High	High	High	High	Not Found	High	Not Found	High	High	Not Found	High	Not Found	High	High	High	High	Not Found	High	Not Found	High	High	Not Found	High	Not Found	High	High	High	High	Not Found	High	Not Found	High	High	Not Found	High	Not Found	High	High	High	High	Not Found	High	Not Found	High	High	Not Found	High	Not Found	High	High	High	High	Not Found	High	Not Found	High	High	Not Found	High	Not Found	High	High	High	High	Not Found	High	Not Found	High	High	Not Found	High	Not Found	High	High	High	High	Not Found	High	Not Found	High	High	7.825e-06	8.122e-08	7.01
		Checked	Confidence	Identifying Node	PSM Ambiguity	Annotated Sequence	Modifications	# Proteins	Master Protein Accessions	Protein Accessions	# Missed Cleavages	Charge	DeltaScore	DeltaCn	Rank	Search Engine Rank	m/z [Da]	MH+ [Da]	Theo. MH+ [Da]	DeltaM [ppm]	Deltam/z [Da]	Activation Type	MS Order	Isolation Interference [%]	Average Reporter S/N	Comp. Voltage [V]	Ion Inject Time [ms]	RT [min]	First Scan	Spectrum File	File ID	Abundance: 126	Abundance: 127N	Abundance: 127C	Abundance: 128N	Abundance: 128C	Abundance: 129N	Abundance: 129C	Abundance: 130N	Abundance: 130C	Abundance: 131N	Abundance: 131C	Abundance: 132N	Abundance: 132C	Abundance: 133N	Abundance: 133C	Abundance: 134N	Quan Info	XCorr	# Protein Groups	Percolator q-Value	Percolator PEP
		FALSE	High	Sequest HT (A2)	Unambiguous	[R].qLLAQQLGAESADSIGAVLNSk.[D]	N-Term(TMTpro); K22(TMTpro)	1	Q9HCE5	Q9HCE5	0	3	0.8261	0	1	1	941.204	2821.6	2821.59	2.19	0.00206	HCD (High Energy Collision Dissociation)	MS2	26.4996	68.6		86	166.379	66813	010_2019_08_019_R_Wijeratne_021420_AB_F6.raw	F64.6	118.5	102.7	116.3	60.8	30.4	33.8	24.5	24.8	127.2	127.1	118.2	66.7	62.5	39.9	27.1	16.9		6.9	1	7.825e-06	1.358e-07
		FALSE	High	Sequest HT (A2)	Unambiguous	[R].qLLAQQLGAESADSIGAVLNSk.[D]	N-Term(TMTpro); K22(TMTpro)	1	Q9HCE5	Q9HCE5	0	3	0.8431	0	1	1	941.202	2821.59	2821.59	-0.27	-0.00025	HCD (High Energy Collision Dissociation)	MS2	40.9691	82		86	165.591	65375	010_2019_08_019_R_Wijeratne_021420_AB_F7.raw	F64.7	162.2	144.3	127.8	61.2	38.7	36	25.7	24	154.4	154	146.6	84.9	55.5	40.1	30.6	25.3		7.01	1	7.825e-06	8.122e-08
		FALSE	High	Sequest HT (A2)	Unambiguous	[R].qLLAQQLGAESADSIGAVLNSk.[D]	N-Term(TMTpro); K22(TMTpro)	1	Q9HCE5	Q9HCE5	0	3	0.7403	0	1	1	941.203	2821.6	2821.59	1.4	0.00132	HCD (High Energy Collision Dissociation)	MS2	0	82.3		86	165.966	67479	010_2019_08_019_R_Wijeratne_021420_CD_F6.raw	F65.6	142.3	136	187.2	81.6	63.8	46.8	22.1	19.4	158.5	142.6	126.3	70.5	50.4	28.9	19.7	20.1		5.93	1	7.825e-06	1.232e-05
		FALSE	High	Sequest HT (A2)	Unambiguous	[R].qLLAQQLGAESADSIGAVLNSk.[D]	N-Term(TMTpro); K22(TMTpro)	1	Q9HCE5	Q9HCE5	0	2	0.7882	0	1	1	1411.3	2821.6	2821.59	2.2	0.00311	HCD (High Energy Collision Dissociation)	MS2	0	37.4		86	165.907	67812	010_2019_08_019_R_Wijeratne_021420_EF_F6.raw	F70.6	56.4	58.8	57.4	27.5	23.2	25.1	18.3	11.2	63.4	63.7	63.3	49.5	24.7	24.1	15.2	16.2		5.57	1	7.825e-06	5.759e-06
		FALSE	High	Sequest HT (A2)	Unambiguous	[R].qLLAQQLGAESADSIGAVLNSk.[D]	N-Term(TMTpro); K22(TMTpro)	1	Q9HCE5	Q9HCE5	0	3	0.7876	0	1	1	941.203	2821.6	2821.59	1.57	0.00147	HCD (High Energy Collision Dissociation)	MS2	0	19.9		86	165.598	64510	010_2019_08_019_R_Wijeratne_021420_GH_F7.raw	F71.7	29.1	37.9	30.2	20	11.5	8.3	8.1	6.4	39.6	40.2	37.1	20.9	13.3	6.6	3.8	5.6		4.85	1	7.825e-06	1.375e-05
		FALSE	High	Sequest HT (A2)	Unambiguous	[R].qLLAQQLGAESADSIGAVLNSk.[D]	N-Term(TMTpro); K22(TMTpro)	1	Q9HCE5	Q9HCE5	0	3	0.7486	0	1	1	941.207	2821.61	2821.59	5.48	0.00515	HCD (High Energy Collision Dissociation)	MS2	50.3137	77.2		86	164.331	64989	010_2019_08_019_R_Wijeratne_021420_EF_F7.raw	F70.7	143.1	133.2	137.3	61.3	44.5	27.5	24.2	16.7	144.3	128.7	167.4	93	54.2	28.9	14.7	16.1		5.25	1	7.825e-06	2.408e-06
		FALSE	High	Sequest HT (A2)	Unambiguous	[R].qLLAQQLGAESADSIGAVLNSk.[D]	N-Term(TMTpro); K22(TMTpro)	1	Q9HCE5	Q9HCE5	0	4	0.5862	0	1	1	706.154	2821.6	2821.59	1.37	0.00097	HCD (High Energy Collision Dissociation)	MS2	0	22.3	-50	87	168.439	92347	2020_10_137_Wijeratne_CETSA-UPR-480TechRep_EF_F1-7.raw	F66.7	33.6	40	44.2	21.4	21.9	7.9	8	8.3	41	36.3	40.6	23.4	12	10.4	3.5	4.3		3.19	1	7.64e-05	0.0002551
		FALSE	High	Sequest HT (A2)	Unambiguous	[R].qLLAQQLGAESADSIGAVLNSk.[D]	N-Term(TMTpro); K22(TMTpro)	1	Q9HCE5	Q9HCE5	0	2	0.7007	0	1	1	1411.3	2821.6	2821.59	2.81	0.00397	HCD (High Energy Collision Dissociation)	MS2	0	13.2		86	165.419	65485	010_2019_08_019_R_Wijeratne_021420_EF_F7.raw	F70.7	19.7	16.4	23.7	9.7	11.4	6.1	5.3	4.8	26.8	25.5	24	17.9	12.3	5.5	2.5			3.04	1	9.409e-05	0.0004082
	FALSE	High	[R].ETGITANEK.[C]	1xTMTpro [K9]; 1xTMTpro [N-Term]	0.000269187	0.000120539	1	1	6	Q9HCE5	Q9HCE5 [201-209]		0	1570.89	98.9	89	48.1	42.4	59.2	62.8	25.3	33	9.6	19.8	16.7	14.4	9	9.1	9.8	5.5	127.5	143.8	108.9	130.8	64.9	71.6	140.8	128.1	100	105.3	64.4	70.6	154.6	156.2	101.3	92.9	62	56.8	67.4	102.9	55.9	47.6	21	28.4	62.6	42.3	42.9	25.1	14.5	12.8	30.4	35	32.1	23.6	12.5	6.2	28.8	20.4	23.5	19.9	13.3	6	31	26.4	25.8	19.1	4.7	6.8																																																																		Not Found	High	Not Found	High	Not Found	High	Not Found	High	Not Found	High	Not Found	High	Not Found	High	Not Found	High	Not Found	High	Not Found	High	Not Found	High	Not Found	High	Not Found	High	Not Found	High	Not Found	High	Not Found	High	Not Found	High	Not Found	High	High	Not Found	High	Not Found	High	Not Found	High	Not Found	Not Found	High	Not Found	High	High	Not Found	High	Not Found	High	Not Found	High	Not Found	Not Found	High	Not Found	High	High	Not Found	High	Not Found	High	Not Found	High	Not Found	Not Found	High	Not Found	High	High	Not Found	High	Not Found	High	Not Found	High	Not Found	Not Found	High	Not Found	High	High	Not Found	High	Not Found	High	Not Found	High	Not Found	Not Found	High	Not Found	High	High	Not Found	High	Not Found	High	Not Found	High	Not Found	Not Found	High	Not Found	High	High	Not Found	High	Not Found	High	Not Found	High	Not Found	Not Found	High	Not Found	High	High	Not Found	High	Not Found	High	Not Found	High	Not Found	High	4.276e-05	8.25e-05	2.49
		Checked	Confidence	Identifying Node	PSM Ambiguity	Annotated Sequence	Modifications	# Proteins	Master Protein Accessions	Protein Accessions	# Missed Cleavages	Charge	DeltaScore	DeltaCn	Rank	Search Engine Rank	m/z [Da]	MH+ [Da]	Theo. MH+ [Da]	DeltaM [ppm]	Deltam/z [Da]	Activation Type	MS Order	Isolation Interference [%]	Average Reporter S/N	Comp. Voltage [V]	Ion Inject Time [ms]	RT [min]	First Scan	Spectrum File	File ID	Abundance: 126	Abundance: 127N	Abundance: 127C	Abundance: 128N	Abundance: 128C	Abundance: 129N	Abundance: 129C	Abundance: 130N	Abundance: 130C	Abundance: 131N	Abundance: 131C	Abundance: 132N	Abundance: 132C	Abundance: 133N	Abundance: 133C	Abundance: 134N	Quan Info	XCorr	# Protein Groups	Percolator q-Value	Percolator PEP
		FALSE	High	Sequest HT (A2)	Unambiguous	[R].eTGITANEk.[C]	N-Term(TMTpro); K9(TMTpro)	1	Q9HCE5	Q9HCE5	0	2	0.4337	0	1	1	785.951	1570.9	1570.89	1.25	0.00098	HCD (High Energy Collision Dissociation)	MS2	0	32.3	-50	87	46.2599	24242	2020_10_137_Wijeratne_CETSA-UPR-480TechRep_GH_F1-3.raw	F69.3	64.9	64.4	62	21	14.5	12.5	13.3	4.7	71.6	70.6	56.8	28.4	12.8	6.2	6	6.8		2.49	1	4.276e-05	8.25e-05
		FALSE	High	Sequest HT (A2)	Unambiguous	[R].eTGITANEk.[C]	N-Term(TMTpro); K9(TMTpro)	1	Q9HCE5	Q9HCE5	0	2	0.4088	0	1	1	785.95	1570.89	1570.89	-0.88	-0.00069	HCD (High Energy Collision Dissociation)	MS2	0	34.5	-50	87	49.3141	25532	2020_10_137_Wijeratne_CETSA-UPR-480TechRep_AB_F1-3.raw	F67.3	98.9	48.1	59.2	25.3	9.6	16.7	9	9.8	89	42.4	62.8	33	19.8	14.4	9.1	5.5		1.81	1	6.555e-05	0.0001655
		FALSE	High	Sequest HT (A2)	Unambiguous	[R].eTGITANEk.[C]	N-Term(TMTpro); K9(TMTpro)	1	Q9HCE5	Q9HCE5	0	2	0.3333	0	1	1	785.95	1570.89	1570.89	-0.92	-0.00072	HCD (High Energy Collision Dissociation)	MS2	0	37.9	-50	87	45.9724	23950	2020_10_137_Wijeratne_CETSA-UPR-480TechRep_EF_F1-3.raw	F66.3	69.2	67.2	60	35	29.6	19.1	14.6	15.3	83.2	66.6	55.4	32.7	14.8	16.6	14.2	12.2		1.8	1	8.052e-05	0.0002893
		FALSE	High	Sequest HT (A2)	Unambiguous	[R].eTGITANEk.[C]	N-Term(TMTpro); K9(TMTpro)	1	Q9HCE5	Q9HCE5	0	2	0.4979	0	1	1	785.95	1570.89	1570.89	-0.31	-0.00024	HCD (High Energy Collision Dissociation)	MS2	0	21.8	-50	87	46.8025	24291	2020_10_137_Wijeratne_CETSA-UPR-480TechRep_EF_F1-2.raw	F66.2	39.7	32.8	41.3	20.9	13.3	13	8.9	10.5	47.6	38.7	37.5	14.9	10.3	7	5.7	6.9		2.37	1	9.409e-05	0.0004297
		FALSE	High	Sequest HT (A2)	Unambiguous	[R].eTGITANEk.[C]	N-Term(TMTpro); K9(TMTpro)	1	Q9HCE5	Q9HCE5	0	2	0.4391	0	1	1	785.951	1570.89	1570.89	0.71	0.00056	HCD (High Energy Collision Dissociation)	MS2	0	35.7	-50	87	47.1725	24431	2020_10_137_Wijeratne_CETSA-UPR-480TechRep_CD_F1-3.raw	F68.3	58.5	60.5	71	30.5	30.6	13	8	11.6	73.2	59.6	65.7	43.1	17.9	13.8	5.2	9.4		2.3	1	0.0005883	0.004354
		FALSE	High	Sequest HT (A2)	Unambiguous	[R].eTGITANEk.[C]	N-Term(TMTpro); K9(TMTpro)	1	Q9HCE5	Q9HCE5	0	3	0.3972	0	1	1	524.302	1570.89	1570.89	-0.37	-0.00019	HCD (High Energy Collision Dissociation)	MS2	29.5997	45.4	-50	87	48.0767	24768	2020_10_137_Wijeratne_CETSA-UPR-480TechRep_CD_F1-2.raw	F68.2	69	80.3	83.6	36.9	32	17.4	20.8	19.4	70.6	68.5	90.5	59.8	24.4	21.2	15.2	17		2.14	1	0.001136	0.007906
	FALSE	High	[K].LEIDEIAAPR.[S]	1xTMTpro [N-Term]	0.00032335	0.000129361	1	1	5	Q9HCE5	Q9HCE5 [219-228]		0	1430.82	228.5	242.4	204.7	235.8	196.1	225.9	127.1	141.4	76	115	75.9	85.3	44.9	54.3	51.6	40			52.6	59.8	32.7	37			51.8	50.7	38.6	34.9			52.5	48.8	39	31.7			37.4	37.3	21.5	21.6			40.3	29.1	15.7	14.4			29.6	21.6	14.8	10.5			19.6	16.2	16.6	11.8			23	18.9	14.2	11.8	0.25	11.97	0.86	5.51	5.91	12.75	29.74	35.39	32.41	37.86	53.64	52.18	68.64	50.46	64.37	82.21																																																		High	High	High	High	High	High	High	High	High	High	High	High	High	High	High	High	High	High	High	High	High	High	High	High	High	High	High	High	High	High	High	High	Not Found	Not Found	Not Found	Not Found	High	Not Found	High	Not Found	High	Not Found	High	Not Found	Not Found	Not Found	Not Found	Not Found	High	Not Found	High	Not Found	High	Not Found	High	Not Found	Not Found	Not Found	Not Found	Not Found	High	Not Found	High	Not Found	High	Not Found	High	Not Found	Not Found	Not Found	Not Found	Not Found	High	Not Found	High	Not Found	High	Not Found	High	Not Found	Not Found	Not Found	Not Found	Not Found	High	Not Found	High	Not Found	High	Not Found	High	Not Found	Not Found	Not Found	Not Found	Not Found	High	Not Found	High	Not Found	High	Not Found	High	Not Found	Not Found	Not Found	Not Found	Not Found	High	Not Found	High	Not Found	High	Not Found	High	Not Found	Not Found	Not Found	Not Found	Not Found	High	Not Found	High	Not Found	High	Not Found	High	Not Found	High	5.169e-05	9.616e-05	1.83
		Checked	Confidence	Identifying Node	PSM Ambiguity	Annotated Sequence	Modifications	# Proteins	Master Protein Accessions	Protein Accessions	# Missed Cleavages	Charge	DeltaScore	DeltaCn	Rank	Search Engine Rank	m/z [Da]	MH+ [Da]	Theo. MH+ [Da]	DeltaM [ppm]	Deltam/z [Da]	Activation Type	MS Order	Isolation Interference [%]	Average Reporter S/N	Comp. Voltage [V]	Ion Inject Time [ms]	RT [min]	First Scan	Spectrum File	File ID	Abundance: 126	Abundance: 127N	Abundance: 127C	Abundance: 128N	Abundance: 128C	Abundance: 129N	Abundance: 129C	Abundance: 130N	Abundance: 130C	Abundance: 131N	Abundance: 131C	Abundance: 132N	Abundance: 132C	Abundance: 133N	Abundance: 133C	Abundance: 134N	Quan Info	XCorr	# Protein Groups	Percolator q-Value	Percolator PEP
		FALSE	High	Sequest HT (A2)	Unambiguous	[K].lEIDEIAAPR.[S]	N-Term(TMTpro)	1	Q9HCE5	Q9HCE5	0	2	0.2678	0	1	1	715.914	1430.82	1430.82	2.78	0.00199	HCD (High Energy Collision Dissociation)	MS2	79.8117	54.5	-50	87	109.711	58838	2020_10_137_Wijeratne_CETSA-UPR-480TechRep_AB_F1-2.raw	F67.2	119.5	89.1	89.6	42.6	22.6	22.7	12.4	14.1	122.3	109.6	90.5	52.2	34.8	22.2	13.5	14.2		1.83	1	5.169e-05	9.616e-05
		FALSE	High	Sequest HT (A2)	Unambiguous	[K].lEIDEIAAPR.[S]	N-Term(TMTpro)	1	Q9HCE5	Q9HCE5	0	2	0.5676	0	1	1	715.914	1430.82	1430.82	2.32	0.00166	HCD (High Energy Collision Dissociation)	MS2	0	116.3	-50	87	108.725	58810	2020_10_137_Wijeratne_CETSA-UPR-480TechRep_AB_F1-3.raw	F67.3	228.9	203.5	188.1	102.7	60.2	50.9	26.4	31.6	222.7	226.8	206.4	109.5	87.4	57.9	37.4	20.6		2.22	1	6.825e-05	0.000199
		FALSE	High	Sequest HT (A2)	Unambiguous	[K].lEIDEIAAPR.[S]	N-Term(TMTpro)	1	Q9HCE5	Q9HCE5	0	3	0.192	0	1	1	477.611	1430.82	1430.82	0.22	0.00011	HCD (High Energy Collision Dissociation)	MS2	30.2209	36.8	-50	87	104.237	56532	2020_10_137_Wijeratne_CETSA-UPR-480TechRep_EF_F1-4.raw	F66.4	52.6	51.8	52.5	37.4	40.3	29.6	19.6	23	59.8	50.7	48.8	37.3	29.1	21.6	16.2	18.9		1.25	1	0.00182	0.01341
		FALSE	High	Sequest HT (A2)	Unambiguous	[K].lEIDEIAAPR.[S]	N-Term(TMTpro)	1	Q9HCE5	Q9HCE5	0	3	0.3097	0	1	1	477.61	1430.81	1430.82	-2.17	-0.00103	HCD (High Energy Collision Dissociation)	MS2	36.1135	22.9	-50	87	105.747	57377	2020_10_137_Wijeratne_CETSA-UPR-480TechRep_GH_F1-5.raw	F69.6	32.7	38.6	39	21.5	15.7	14.8	16.6	14.2	37	34.9	31.7	21.6	14.4	10.5	11.8	11.8		1.13	1	0.002263	0.01738
		FALSE	High	Sequest HT (A2)	Unambiguous	[K].lEIDEIAAPR.[S]	N-Term(TMTpro)	1	Q9HCE5	Q9HCE5	0	2	0.2778	0	1	1	715.913	1430.82	1430.82	0.25	0.00018	HCD (High Energy Collision Dissociation)	MS2	32.6466	158.6		37.556	92.9431	36227	010_2019_08_019_R_Wijeratne_021420_AB_F3.raw	F64.3	228.1	206	204.5	157.4	96	113.1	76.2	84.4	263.9	245.2	247.3	182.6	151.3	125.6	78.9	77.8		0.9	1	0.00243	0.01908
	FALSE	High	[R].ASYDTSAPNAK.[R]	1xTMTpro [K11]; 1xTMTpro [N-Term]	0.000437123	0.000129361	1	1	4	Q9HCE5	Q9HCE5 [53-63]		0	1732.94	314.5	322.1	269.7	314.2	269.1	290.8	197.6	230.8	126	198.2	189.6	181.9	137.5	148.3	150	130.2	41.8	47.1			34.2	37.9	38.1	44.5			36.7	44.6	43.2	48.5			39.8	30.3	18.6	34.9			16.3	20.3	16.9	23.5			8	13.4	10	17.3			8	7.3	9.9	15			11.1	9.6	11.6	12.1			14.1	6.7																																																																		Not Found	High	Not Found	High	Not Found	High	Not Found	High	Not Found	High	Not Found	High	Not Found	High	Not Found	High	Not Found	High	Not Found	High	Not Found	High	Not Found	High	Not Found	High	Not Found	High	Not Found	High	Not Found	High	Not Found	High	Not Found	High	Not Found	Not Found	Not Found	Not Found	High	Not Found	High	Not Found	Not Found	High	Not Found	High	Not Found	Not Found	Not Found	Not Found	High	Not Found	High	Not Found	Not Found	High	Not Found	High	Not Found	Not Found	Not Found	Not Found	High	Not Found	High	Not Found	Not Found	High	Not Found	High	Not Found	Not Found	Not Found	Not Found	High	Not Found	High	Not Found	Not Found	High	Not Found	High	Not Found	Not Found	Not Found	Not Found	High	Not Found	High	Not Found	Not Found	High	Not Found	High	Not Found	Not Found	Not Found	Not Found	High	Not Found	High	Not Found	Not Found	High	Not Found	High	Not Found	Not Found	Not Found	Not Found	High	Not Found	High	Not Found	Not Found	High	Not Found	High	Not Found	Not Found	Not Found	Not Found	High	Not Found	High	Not Found	High	6.383e-05	0.000123	2.07
		Checked	Confidence	Identifying Node	PSM Ambiguity	Annotated Sequence	Modifications	# Proteins	Master Protein Accessions	Protein Accessions	# Missed Cleavages	Charge	DeltaScore	DeltaCn	Rank	Search Engine Rank	m/z [Da]	MH+ [Da]	Theo. MH+ [Da]	DeltaM [ppm]	Deltam/z [Da]	Activation Type	MS Order	Isolation Interference [%]	Average Reporter S/N	Comp. Voltage [V]	Ion Inject Time [ms]	RT [min]	First Scan	Spectrum File	File ID	Abundance: 126	Abundance: 127N	Abundance: 127C	Abundance: 128N	Abundance: 128C	Abundance: 129N	Abundance: 129C	Abundance: 130N	Abundance: 130C	Abundance: 131N	Abundance: 131C	Abundance: 132N	Abundance: 132C	Abundance: 133N	Abundance: 133C	Abundance: 134N	Quan Info	XCorr	# Protein Groups	Percolator q-Value	Percolator PEP
		FALSE	High	Sequest HT (A2)	Unambiguous	[R].aSYDTSAPNAk.[R]	N-Term(TMTpro); K11(TMTpro)	1	Q9HCE5	Q9HCE5	0	2	0.4928	0	1	1	866.97	1732.93	1732.94	-1.78	-0.00154	HCD (High Energy Collision Dissociation)	MS2	0	27.1	-50	87	47.4686	24597	2020_10_137_Wijeratne_CETSA-UPR-480TechRep_CD_F1-3.raw	F68.3	41.8	38.1	43.2	18.6	16.9	10	9.9	11.6	47.1	44.5	48.5	34.9	23.5	17.3	15	12.1		2.07	1	6.383e-05	0.000123
		FALSE	High	Sequest HT (A2)	Unambiguous	[R].aSYDTSAPNAk.[R]	N-Term(TMTpro); K11(TMTpro)	1	Q9HCE5	Q9HCE5	0	2	0.4114	0	1	1	866.971	1732.93	1732.94	-0.67	-0.00058	HCD (High Energy Collision Dissociation)	MS2	0	21.1	-50	87	46.7093	24494	2020_10_137_Wijeratne_CETSA-UPR-480TechRep_GH_F1-3.raw	F69.3	34.2	36.7	39.8	16.3	8	8	11.1	14.1	37.9	44.6	30.3	20.3	13.4	7.3	9.6	6.7		1.75	1	7.41e-05	0.0002438
		FALSE	High	Sequest HT (A2)	Unambiguous	[R].aSYDTSAPNAk.[R]	N-Term(TMTpro); K11(TMTpro)	1	Q9HCE5	Q9HCE5	0	3	0.5	0	1	1	578.319	1732.94	1732.94	3.82	0.00221	HCD (High Energy Collision Dissociation)	MS2	7.97051	198.6	-50	87	49.3374	25545	2020_10_137_Wijeratne_CETSA-UPR-480TechRep_AB_F1-3.raw	F67.3	287.5	249.7	243.9	183.6	118.1	178	132.3	140.8	282.1	284.2	255.4	211.5	184.3	166.4	135.7	123.7		1.76	1	0.002345	0.01817
		FALSE	High	Sequest HT (A2)	Unambiguous	[R].aSYDTSAPNAk.[R]	N-Term(TMTpro); K11(TMTpro)	1	Q9HCE5	Q9HCE5	0	2	0.2628	0	1	1	866.971	1732.93	1732.94	-1.36	-0.00118	HCD (High Energy Collision Dissociation)	MS2	0	18.3	-50	87	48.7896	25099	2020_10_137_Wijeratne_CETSA-UPR-480TechRep_AB_F1-4.raw	F67.4	27	20	25.2	14	7.9	11.6	5.2	9.2	40	30	35.4	19.3	13.9	15.5	12.6	6.5		1.37	1	0.003344	0.03065
	FALSE	High	[R].DVGLADRFEEYPK.[L]	1xTMTpro [K13]; 1xTMTpro [N-Term]	0.000834999	0.000163865	1	1	6	Q9HCE5	Q9HCE5 [136-148]		1	2147.16	214.6	218.9	175.1	213	167.1	182.5	82.5	90.9	44.7	65	40.1	38.8	30.5	28.4	27	19.3	172.9	207.7	275.6	313.5	142.8	145	176.5	187.2	275.4	276.7	139.4	156.3	187.1	192.6	327.5	237.3	135.5	132.4	85.6	126.2	156.2	142	76.1	66.5	67.7	63.3	122.7	100.2	35.1	39.7	38.7	38.3	97.3	69.5	31.6	21.5	43.5	30.1	65.7	57.1	34	25.1	33.7	29.6	71.1	68.8	25.8	22.3																																																																		Not Found	High	Not Found	High	Not Found	High	Not Found	High	Not Found	High	Not Found	High	Not Found	High	Not Found	High	Not Found	High	Not Found	High	Not Found	High	Not Found	High	Not Found	High	Not Found	High	Not Found	High	Not Found	High	Not Found	High	Not Found	High	High	Not Found	High	Not Found	High	Not Found	High	Not Found	Not Found	High	Not Found	High	High	Not Found	High	Not Found	High	Not Found	High	Not Found	Not Found	High	Not Found	High	High	Not Found	High	Not Found	High	Not Found	High	Not Found	Not Found	High	Not Found	High	High	Not Found	High	Not Found	High	Not Found	High	Not Found	Not Found	High	Not Found	High	High	Not Found	High	Not Found	High	Not Found	High	Not Found	Not Found	High	Not Found	High	High	Not Found	High	Not Found	High	Not Found	High	Not Found	Not Found	High	Not Found	High	High	Not Found	High	Not Found	High	Not Found	High	Not Found	Not Found	High	Not Found	High	High	Not Found	High	Not Found	High	Not Found	High	Not Found	High	6.825e-05	0.0002125	1.74
		Checked	Confidence	Identifying Node	PSM Ambiguity	Annotated Sequence	Modifications	# Proteins	Master Protein Accessions	Protein Accessions	# Missed Cleavages	Charge	DeltaScore	DeltaCn	Rank	Search Engine Rank	m/z [Da]	MH+ [Da]	Theo. MH+ [Da]	DeltaM [ppm]	Deltam/z [Da]	Activation Type	MS Order	Isolation Interference [%]	Average Reporter S/N	Comp. Voltage [V]	Ion Inject Time [ms]	RT [min]	First Scan	Spectrum File	File ID	Abundance: 126	Abundance: 127N	Abundance: 127C	Abundance: 128N	Abundance: 128C	Abundance: 129N	Abundance: 129C	Abundance: 130N	Abundance: 130C	Abundance: 131N	Abundance: 131C	Abundance: 132N	Abundance: 132C	Abundance: 133N	Abundance: 133C	Abundance: 134N	Quan Info	XCorr	# Protein Groups	Percolator q-Value	Percolator PEP
		FALSE	High	Sequest HT (A2)	Unambiguous	[R].dVGLADRFEEYPk.[L]	N-Term(TMTpro); K13(TMTpro)	1	Q9HCE5	Q9HCE5	1	3	0.3161	0	1	1	716.392	2147.16	2147.16	-0.72	-0.00051	HCD (High Energy Collision Dissociation)	MS2	0	102.4	-50	87	100.727	54337	2020_10_137_Wijeratne_CETSA-UPR-480TechRep_AB_F1-3.raw	F67.3	214.6	175.1	167.1	82.5	44.7	40.1	30.5	27	218.9	213	182.5	90.9	65	38.8	28.4	19.3		1.74	1	6.825e-05	0.0002125
		FALSE	High	Sequest HT (A2)	Unambiguous	[R].dVGLADRFEEYPk.[L]	N-Term(TMTpro); K13(TMTpro)	1	Q9HCE5	Q9HCE5	1	3	0.3718	0	1	1	716.394	2147.17	2147.16	2.57	0.00184	HCD (High Energy Collision Dissociation)	MS2	47.52	51.7	-50	87	98.5508	53233	2020_10_137_Wijeratne_CETSA-UPR-480TechRep_CD_F1-3.raw	F68.3	84.6	89	90.9	40.7	30	18.5	19.9	20.1	110.3	84.4	94.2	66.8	29.4	19.1	15.2	14.7		1.56	1	8.052e-05	0.0003135
		FALSE	High	Sequest HT (A2)	Unambiguous	[R].dVGLADRFEEYPk.[L]	N-Term(TMTpro); K13(TMTpro)	1	Q9HCE5	Q9HCE5	1	3	0.2222	0	1	1	716.393	2147.16	2147.16	0.53	0.00038	HCD (High Energy Collision Dissociation)	MS2	0	72.9	-50	87	97.4143	52758	2020_10_137_Wijeratne_CETSA-UPR-480TechRep_EF_F1-3.raw	F66.3	119.8	125	147.8	67.1	59.9	41.3	27.7	26.4	141.4	117.8	100.6	63.5	39.1	30.5	27.1	31.9		1.26	1	0.0002932	0.002173
		FALSE	High	Sequest HT (A2)	Unambiguous	[R].dVGLADRFEEYPk.[L]	N-Term(TMTpro); K13(TMTpro)	1	Q9HCE5	Q9HCE5	1	3	0.2564	0	1	1	716.392	2147.16	2147.16	-0.06	-4e-05	HCD (High Energy Collision Dissociation)	MS2	0	76.8	-50	87	98.1469	53274	2020_10_137_Wijeratne_CETSA-UPR-480TechRep_GH_F1-3.raw	F69.3	142.8	139.4	135.5	76.1	35.1	31.6	34	25.8	145	156.3	132.4	66.5	39.7	21.5	25.1	22.3		1.95	1	0.0005214	0.004027
		FALSE	High	Sequest HT (A2)	Unambiguous	[R].dVGLADRFEEYPk.[L]	N-Term(TMTpro); K13(TMTpro)	1	Q9HCE5	Q9HCE5	1	3	0.2424	0	1	1	716.394	2147.17	2147.16	1.97	0.00141	HCD (High Energy Collision Dissociation)	MS2	49.6226	53.3	-50	87	97.4365	52595	2020_10_137_Wijeratne_CETSA-UPR-480TechRep_CD_F1-4.raw	F68.4	88.3	87.5	96.2	44.9	37.7	20.2	23.6	13.6	97.4	102.8	98.4	59.4	33.9	19.2	14.9	14.9		1.32	1	0.001829	0.0135
		FALSE	High	Sequest HT (A2)	Unambiguous	[R].dVGLADRFEEYPk.[L]	N-Term(TMTpro); K13(TMTpro)	1	Q9HCE5	Q9HCE5	1	3	0.2593	0	1	1	716.391	2147.16	2147.16	-2.58	-0.00185	HCD (High Energy Collision Dissociation)	MS2	0	93.1	-50	87	96.6127	52257	2020_10_137_Wijeratne_CETSA-UPR-480TechRep_EF_F1-4.raw	F66.4	155.8	150.4	179.7	89.1	62.8	56	38	44.7	172.1	158.9	136.7	78.5	61.1	39	30	36.9		1.35	1	0.006743	0.07583
FALSE	High	Master Protein	P31323	cAMP-dependent protein kinase type II-beta regulatory subunit OS=Homo sapiens OX=9606 GN=PRKAR2B PE=1 SV=3	0	37.312	20	6	29	4	418	46.3	4.92	95.48	6	41.6	58.2	41.6	50.1	45.5	49.9	29.3	36.6	16.2	19.9	21.2	22.3	9.2	14.3	15.2	10.7	461.1	464.9	33.7	40.2	32.8	51.8	464.4	424.6	32.6	30.9	43.1	46.1	520.1	435.2	40.4	34.1	48.9	43.1	245.3	251.9	19.4	20.7	19.7	20.2	235.1	154.4	17.2	17.7	14.6	14.1	160.9	129.7	13.1	11.6	12.2	10.8	142.1	96.1	11.5	9.7	15.7	8.9	132.6	131.3	11.9	11.9	11	12.2																			72.78	52.15	75.28	40.78			69.67	54.33	41.82	33.42			49.65	69.54	41.98	48.68			28.57	73.63	48.94	27.46			31.65	51.59	7.75	45.24			15	30.9	47.5	33.13			29.01	18.13	32.5	25.78			19.36	35.21	18.56	6.35	High	Not Found	High	Not Found	High	Not Found	High	Not Found	High	Not Found	High	Not Found	High	Not Found	High	Not Found	High	Not Found	High	Not Found	High	Not Found	High	Not Found	High	Not Found	High	Not Found	High	Not Found	High	Not Found	High	High	High	High	High	High	High	High	High	High	High	High	High	High	High	High	High	High	High	High	High	High	High	High	High	High	High	High	High	High	High	High	High	High	High	High	High	High	High	High	High	High	High	High	High	High	High	High	High	High	High	High	High	High	High	High	High	High	High	High	High	High	High	High	High	High	High	High	High	High	High	High	High	High	High	High	High	High	High	High	High	High	High	High	High	High	High	High	High	High	High	High	High	High	High	High	1
	Checked	Confidence	Annotated Sequence	Modifications	Qvality PEP	Qvality q-value	# Protein Groups	# Proteins	# PSMs	Master Protein Accessions	Positions in Master Proteins	Modifications in Master Proteins	# Missed Cleavages	Theo. MH+ [Da]	Abundances (Grouped): DMSO, 25, 1hr, Rep 1	Abundances (Grouped): DMSO, 25, 1hr, Rep 2	Abundances (Grouped): DMSO, 35, 1hr, Rep 1	Abundances (Grouped): DMSO, 35, 1hr, Rep 2	Abundances (Grouped): DMSO, 39, 1hr, Rep 1	Abundances (Grouped): DMSO, 39, 1hr, Rep 2	Abundances (Grouped): DMSO, 50, 1hr, Rep 1	Abundances (Grouped): DMSO, 50, 1hr, Rep 2	Abundances (Grouped): DMSO, 55, 1hr, Rep 1	Abundances (Grouped): DMSO, 55, 1hr, Rep 2	Abundances (Grouped): DMSO, 61, 1hr, Rep 1	Abundances (Grouped): DMSO, 61, 1hr, Rep 2	Abundances (Grouped): DMSO, 75, 1hr, Rep 1	Abundances (Grouped): DMSO, 75, 1hr, Rep 2	Abundances (Grouped): DMSO, 90, 1hr, Rep 1	Abundances (Grouped): DMSO, 90, 1hr, Rep 2	Abundances (Grouped): Tg, 25, 1hr, Rep 1	Abundances (Grouped): Tg, 25, 1hr, Rep 2	Abundances (Grouped): Tg, 25, 3hr, Rep 1	Abundances (Grouped): Tg, 25, 3hr, Rep 2	Abundances (Grouped): Tg, 25, 6hr, Rep 1	Abundances (Grouped): Tg, 25, 6hr, Rep 2	Abundances (Grouped): Tg, 35, 1hr, Rep 1	Abundances (Grouped): Tg, 35, 1hr, Rep 2	Abundances (Grouped): Tg, 35, 3hr, Rep 1	Abundances (Grouped): Tg, 35, 3hr, Rep 2	Abundances (Grouped): Tg, 35, 6hr, Rep 1	Abundances (Grouped): Tg, 35, 6hr, Rep 2	Abundances (Grouped): Tg, 39, 1hr, Rep 1	Abundances (Grouped): Tg, 39, 1hr, Rep 2	Abundances (Grouped): Tg, 39, 3hr, Rep 1	Abundances (Grouped): Tg, 39, 3hr, Rep 2	Abundances (Grouped): Tg, 39, 6hr, Rep 1	Abundances (Grouped): Tg, 39, 6hr, Rep 2	Abundances (Grouped): Tg, 50, 1hr, Rep 1	Abundances (Grouped): Tg, 50, 1hr, Rep 2	Abundances (Grouped): Tg, 50, 3hr, Rep 1	Abundances (Grouped): Tg, 50, 3hr, Rep 2	Abundances (Grouped): Tg, 50, 6hr, Rep 1	Abundances (Grouped): Tg, 50, 6hr, Rep 2	Abundances (Grouped): Tg, 55, 1hr, Rep 1	Abundances (Grouped): Tg, 55, 1hr, Rep 2	Abundances (Grouped): Tg, 55, 3hr, Rep 1	Abundances (Grouped): Tg, 55, 3hr, Rep 2	Abundances (Grouped): Tg, 55, 6hr, Rep 1	Abundances (Grouped): Tg, 55, 6hr, Rep 2	Abundances (Grouped): Tg, 61, 1hr, Rep 1	Abundances (Grouped): Tg, 61, 1hr, Rep 2	Abundances (Grouped): Tg, 61, 3hr, Rep 1	Abundances (Grouped): Tg, 61, 3hr, Rep 2	Abundances (Grouped): Tg, 61, 6hr, Rep 1	Abundances (Grouped): Tg, 61, 6hr, Rep 2	Abundances (Grouped): Tg, 75, 1hr, Rep 1	Abundances (Grouped): Tg, 75, 1hr, Rep 2	Abundances (Grouped): Tg, 75, 3hr, Rep 1	Abundances (Grouped): Tg, 75, 3hr, Rep 2	Abundances (Grouped): Tg, 75, 6hr, Rep 1	Abundances (Grouped): Tg, 75, 6hr, Rep 2	Abundances (Grouped): Tg, 90, 1hr, Rep 1	Abundances (Grouped): Tg, 90, 1hr, Rep 2	Abundances (Grouped): Tg, 90, 3hr, Rep 1	Abundances (Grouped): Tg, 90, 3hr, Rep 2	Abundances (Grouped): Tg, 90, 6hr, Rep 1	Abundances (Grouped): Tg, 90, 6hr, Rep 2	Abundances (Grouped) CV [%]: DMSO, 25, 1hr, Rep 1	Abundances (Grouped) CV [%]: DMSO, 25, 1hr, Rep 2	Abundances (Grouped) CV [%]: DMSO, 35, 1hr, Rep 1	Abundances (Grouped) CV [%]: DMSO, 35, 1hr, Rep 2	Abundances (Grouped) CV [%]: DMSO, 39, 1hr, Rep 1	Abundances (Grouped) CV [%]: DMSO, 39, 1hr, Rep 2	Abundances (Grouped) CV [%]: DMSO, 50, 1hr, Rep 1	Abundances (Grouped) CV [%]: DMSO, 50, 1hr, Rep 2	Abundances (Grouped) CV [%]: DMSO, 55, 1hr, Rep 1	Abundances (Grouped) CV [%]: DMSO, 55, 1hr, Rep 2	Abundances (Grouped) CV [%]: DMSO, 61, 1hr, Rep 1	Abundances (Grouped) CV [%]: DMSO, 61, 1hr, Rep 2	Abundances (Grouped) CV [%]: DMSO, 75, 1hr, Rep 1	Abundances (Grouped) CV [%]: DMSO, 75, 1hr, Rep 2	Abundances (Grouped) CV [%]: DMSO, 90, 1hr, Rep 1	Abundances (Grouped) CV [%]: DMSO, 90, 1hr, Rep 2	Abundances (Grouped) CV [%]: Tg, 25, 1hr, Rep 1	Abundances (Grouped) CV [%]: Tg, 25, 1hr, Rep 2	Abundances (Grouped) CV [%]: Tg, 25, 3hr, Rep 1	Abundances (Grouped) CV [%]: Tg, 25, 3hr, Rep 2	Abundances (Grouped) CV [%]: Tg, 25, 6hr, Rep 1	Abundances (Grouped) CV [%]: Tg, 25, 6hr, Rep 2	Abundances (Grouped) CV [%]: Tg, 35, 1hr, Rep 1	Abundances (Grouped) CV [%]: Tg, 35, 1hr, Rep 2	Abundances (Grouped) CV [%]: Tg, 35, 3hr, Rep 1	Abundances (Grouped) CV [%]: Tg, 35, 3hr, Rep 2	Abundances (Grouped) CV [%]: Tg, 35, 6hr, Rep 1	Abundances (Grouped) CV [%]: Tg, 35, 6hr, Rep 2	Abundances (Grouped) CV [%]: Tg, 39, 1hr, Rep 1	Abundances (Grouped) CV [%]: Tg, 39, 1hr, Rep 2	Abundances (Grouped) CV [%]: Tg, 39, 3hr, Rep 1	Abundances (Grouped) CV [%]: Tg, 39, 3hr, Rep 2	Abundances (Grouped) CV [%]: Tg, 39, 6hr, Rep 1	Abundances (Grouped) CV [%]: Tg, 39, 6hr, Rep 2	Abundances (Grouped) CV [%]: Tg, 50, 1hr, Rep 1	Abundances (Grouped) CV [%]: Tg, 50, 1hr, Rep 2	Abundances (Grouped) CV [%]: Tg, 50, 3hr, Rep 1	Abundances (Grouped) CV [%]: Tg, 50, 3hr, Rep 2	Abundances (Grouped) CV [%]: Tg, 50, 6hr, Rep 1	Abundances (Grouped) CV [%]: Tg, 50, 6hr, Rep 2	Abundances (Grouped) CV [%]: Tg, 55, 1hr, Rep 1	Abundances (Grouped) CV [%]: Tg, 55, 1hr, Rep 2	Abundances (Grouped) CV [%]: Tg, 55, 3hr, Rep 1	Abundances (Grouped) CV [%]: Tg, 55, 3hr, Rep 2	Abundances (Grouped) CV [%]: Tg, 55, 6hr, Rep 1	Abundances (Grouped) CV [%]: Tg, 55, 6hr, Rep 2	Abundances (Grouped) CV [%]: Tg, 61, 1hr, Rep 1	Abundances (Grouped) CV [%]: Tg, 61, 1hr, Rep 2	Abundances (Grouped) CV [%]: Tg, 61, 3hr, Rep 1	Abundances (Grouped) CV [%]: Tg, 61, 3hr, Rep 2	Abundances (Grouped) CV [%]: Tg, 61, 6hr, Rep 1	Abundances (Grouped) CV [%]: Tg, 61, 6hr, Rep 2	Abundances (Grouped) CV [%]: Tg, 75, 1hr, Rep 1	Abundances (Grouped) CV [%]: Tg, 75, 1hr, Rep 2	Abundances (Grouped) CV [%]: Tg, 75, 3hr, Rep 1	Abundances (Grouped) CV [%]: Tg, 75, 3hr, Rep 2	Abundances (Grouped) CV [%]: Tg, 75, 6hr, Rep 1	Abundances (Grouped) CV [%]: Tg, 75, 6hr, Rep 2	Abundances (Grouped) CV [%]: Tg, 90, 1hr, Rep 1	Abundances (Grouped) CV [%]: Tg, 90, 1hr, Rep 2	Abundances (Grouped) CV [%]: Tg, 90, 3hr, Rep 1	Abundances (Grouped) CV [%]: Tg, 90, 3hr, Rep 2	Abundances (Grouped) CV [%]: Tg, 90, 6hr, Rep 1	Abundances (Grouped) CV [%]: Tg, 90, 6hr, Rep 2	Quan Info	Found in Sample: [S530] F64: 126, Sample, 25, DMSO, 1, Lumos, 2	Found in Sample: [S578] F67: 126, Sample, 25, DMSO, 1, Exploris, 2	Found in Sample: [S538] F64: 130C, Sample, 25, DMSO, 1, Lumos, 3	Found in Sample: [S586] F67: 130C, Sample, 25, DMSO, 1, Exploris, 3	Found in Sample: [S531] F64: 127N, Sample, 35, DMSO, 1, Lumos, 2	Found in Sample: [S579] F67: 127N, Sample, 35, DMSO, 1, Exploris, 2	Found in Sample: [S539] F64: 131N, Sample, 35, DMSO, 1, Lumos, 3	Found in Sample: [S587] F67: 131N, Sample, 35, DMSO, 1, Exploris, 3	Found in Sample: [S532] F64: 127C, Sample, 39, DMSO, 1, Lumos, 2	Found in Sample: [S580] F67: 127C, Sample, 39, DMSO, 1, Exploris, 2	Found in Sample: [S540] F64: 131C, Sample, 39, DMSO, 1, Lumos, 3	Found in Sample: [S588] F67: 131C, Sample, 39, DMSO, 1, Exploris, 3	Found in Sample: [S533] F64: 128N, Sample, 50, DMSO, 1, Lumos, 2	Found in Sample: [S581] F67: 128N, Sample, 50, DMSO, 1, Exploris, 2	Found in Sample: [S541] F64: 132N, Sample, 50, DMSO, 1, Lumos, 3	Found in Sample: [S589] F67: 132N, Sample, 50, DMSO, 1, Exploris, 3	Found in Sample: [S534] F64: 128C, Sample, 55, DMSO, 1, Lumos, 2	Found in Sample: [S582] F67: 128C, Sample, 55, DMSO, 1, Exploris, 2	Found in Sample: [S542] F64: 132C, Sample, 55, DMSO, 1, Lumos, 3	Found in Sample: [S590] F67: 132C, Sample, 55, DMSO, 1, Exploris, 3	Found in Sample: [S535] F64: 129N, Sample, 61, DMSO, 1, Lumos, 2	Found in Sample: [S583] F67: 129N, Sample, 61, DMSO, 1, Exploris, 2	Found in Sample: [S543] F64: 133N, Sample, 61, DMSO, 1, Lumos, 3	Found in Sample: [S591] F67: 133N, Sample, 61, DMSO, 1, Exploris, 3	Found in Sample: [S536] F64: 129C, Sample, 75, DMSO, 1, Lumos, 2	Found in Sample: [S584] F67: 129C, Sample, 75, DMSO, 1, Exploris, 2	Found in Sample: [S544] F64: 133C, Sample, 75, DMSO, 1, Lumos, 3	Found in Sample: [S592] F67: 133C, Sample, 75, DMSO, 1, Exploris, 3	Found in Sample: [S537] F64: 130N, Sample, 90, DMSO, 1, Lumos, 2	Found in Sample: [S585] F67: 130N, Sample, 90, DMSO, 1, Exploris, 2	Found in Sample: [S545] F64: 134N, Sample, 90, DMSO, 1, Lumos, 3	Found in Sample: [S593] F67: 134N, Sample, 90, DMSO, 1, Exploris, 3	Found in Sample: [S546] F65: 126, Sample, 25, Tg, 1, Lumos, 2	Found in Sample: [S594] F68: 126, Sample, 25, Tg, 1, Exploris, 2	Found in Sample: [S554] F65: 130C, Sample, 25, Tg, 1, Lumos, 3	Found in Sample: [S602] F68: 130C, Sample, 25, Tg, 1, Exploris, 3	Found in Sample: [S562] F66: 126, Sample, 25, Tg, 3, Exploris, 2	Found in Sample: [S626] F70: 126, Sample, 25, Tg, 3, Lumos, 2	Found in Sample: [S570] F66: 130C, Sample, 25, Tg, 3, Exploris, 3	Found in Sample: [S634] F70: 130C, Sample, 25, Tg, 3, Lumos, 3	Found in Sample: [S610] F69: 126, Sample, 25, Tg, 6, Exploris, 2	Found in Sample: [S642] F71: 126, Sample, 25, Tg, 6, Lumos, 2	Found in Sample: [S618] F69: 130C, Sample, 25, Tg, 6, Exploris, 3	Found in Sample: [S650] F71: 130C, Sample, 25, Tg, 6, Lumos, 3	Found in Sample: [S547] F65: 127N, Sample, 35, Tg, 1, Lumos, 2	Found in Sample: [S595] F68: 127N, Sample, 35, Tg, 1, Exploris, 2	Found in Sample: [S555] F65: 131N, Sample, 35, Tg, 1, Lumos, 3	Found in Sample: [S603] F68: 131N, Sample, 35, Tg, 1, Exploris, 3	Found in Sample: [S563] F66: 127N, Sample, 35, Tg, 3, Exploris, 2	Found in Sample: [S627] F70: 127N, Sample, 35, Tg, 3, Lumos, 2	Found in Sample: [S571] F66: 131N, Sample, 35, Tg, 3, Exploris, 3	Found in Sample: [S635] F70: 131N, Sample, 35, Tg, 3, Lumos, 3	Found in Sample: [S611] F69: 127N, Sample, 35, Tg, 6, Exploris, 2	Found in Sample: [S643] F71: 127N, Sample, 35, Tg, 6, Lumos, 2	Found in Sample: [S619] F69: 131N, Sample, 35, Tg, 6, Exploris, 3	Found in Sample: [S651] F71: 131N, Sample, 35, Tg, 6, Lumos, 3	Found in Sample: [S548] F65: 127C, Sample, 39, Tg, 1, Lumos, 2	Found in Sample: [S596] F68: 127C, Sample, 39, Tg, 1, Exploris, 2	Found in Sample: [S556] F65: 131C, Sample, 39, Tg, 1, Lumos, 3	Found in Sample: [S604] F68: 131C, Sample, 39, Tg, 1, Exploris, 3	Found in Sample: [S564] F66: 127C, Sample, 39, Tg, 3, Exploris, 2	Found in Sample: [S628] F70: 127C, Sample, 39, Tg, 3, Lumos, 2	Found in Sample: [S572] F66: 131C, Sample, 39, Tg, 3, Exploris, 3	Found in Sample: [S636] F70: 131C, Sample, 39, Tg, 3, Lumos, 3	Found in Sample: [S612] F69: 127C, Sample, 39, Tg, 6, Exploris, 2	Found in Sample: [S644] F71: 127C, Sample, 39, Tg, 6, Lumos, 2	Found in Sample: [S620] F69: 131C, Sample, 39, Tg, 6, Exploris, 3	Found in Sample: [S652] F71: 131C, Sample, 39, Tg, 6, Lumos, 3	Found in Sample: [S549] F65: 128N, Sample, 50, Tg, 1, Lumos, 2	Found in Sample: [S597] F68: 128N, Sample, 50, Tg, 1, Exploris, 2	Found in Sample: [S557] F65: 132N, Sample, 50, Tg, 1, Lumos, 3	Found in Sample: [S605] F68: 132N, Sample, 50, Tg, 1, Exploris, 3	Found in Sample: [S565] F66: 128N, Sample, 50, Tg, 3, Exploris, 2	Found in Sample: [S629] F70: 128N, Sample, 50, Tg, 3, Lumos, 2	Found in Sample: [S573] F66: 132N, Sample, 50, Tg, 3, Exploris, 3	Found in Sample: [S637] F70: 132N, Sample, 50, Tg, 3, Lumos, 3	Found in Sample: [S613] F69: 128N, Sample, 50, Tg, 6, Exploris, 2	Found in Sample: [S645] F71: 128N, Sample, 50, Tg, 6, Lumos, 2	Found in Sample: [S621] F69: 132N, Sample, 50, Tg, 6, Exploris, 3	Found in Sample: [S653] F71: 132N, Sample, 50, Tg, 6, Lumos, 3	Found in Sample: [S550] F65: 128C, Sample, 55, Tg, 1, Lumos, 2	Found in Sample: [S598] F68: 128C, Sample, 55, Tg, 1, Exploris, 2	Found in Sample: [S558] F65: 132C, Sample, 55, Tg, 1, Lumos, 3	Found in Sample: [S606] F68: 132C, Sample, 55, Tg, 1, Exploris, 3	Found in Sample: [S566] F66: 128C, Sample, 55, Tg, 3, Exploris, 2	Found in Sample: [S630] F70: 128C, Sample, 55, Tg, 3, Lumos, 2	Found in Sample: [S574] F66: 132C, Sample, 55, Tg, 3, Exploris, 3	Found in Sample: [S638] F70: 132C, Sample, 55, Tg, 3, Lumos, 3	Found in Sample: [S614] F69: 128C, Sample, 55, Tg, 6, Exploris, 2	Found in Sample: [S646] F71: 128C, Sample, 55, Tg, 6, Lumos, 2	Found in Sample: [S622] F69: 132C, Sample, 55, Tg, 6, Exploris, 3	Found in Sample: [S654] F71: 132C, Sample, 55, Tg, 6, Lumos, 3	Found in Sample: [S551] F65: 129N, Sample, 61, Tg, 1, Lumos, 2	Found in Sample: [S599] F68: 129N, Sample, 61, Tg, 1, Exploris, 2	Found in Sample: [S559] F65: 133N, Sample, 61, Tg, 1, Lumos, 3	Found in Sample: [S607] F68: 133N, Sample, 61, Tg, 1, Exploris, 3	Found in Sample: [S567] F66: 129N, Sample, 61, Tg, 3, Exploris, 2	Found in Sample: [S631] F70: 129N, Sample, 61, Tg, 3, Lumos, 2	Found in Sample: [S575] F66: 133N, Sample, 61, Tg, 3, Exploris, 3	Found in Sample: [S639] F70: 133N, Sample, 61, Tg, 3, Lumos, 3	Found in Sample: [S615] F69: 129N, Sample, 61, Tg, 6, Exploris, 2	Found in Sample: [S647] F71: 129N, Sample, 61, Tg, 6, Lumos, 2	Found in Sample: [S623] F69: 133N, Sample, 61, Tg, 6, Exploris, 3	Found in Sample: [S655] F71: 133N, Sample, 61, Tg, 6, Lumos, 3	Found in Sample: [S552] F65: 129C, Sample, 75, Tg, 1, Lumos, 2	Found in Sample: [S600] F68: 129C, Sample, 75, Tg, 1, Exploris, 2	Found in Sample: [S560] F65: 133C, Sample, 75, Tg, 1, Lumos, 3	Found in Sample: [S608] F68: 133C, Sample, 75, Tg, 1, Exploris, 3	Found in Sample: [S568] F66: 129C, Sample, 75, Tg, 3, Exploris, 2	Found in Sample: [S632] F70: 129C, Sample, 75, Tg, 3, Lumos, 2	Found in Sample: [S576] F66: 133C, Sample, 75, Tg, 3, Exploris, 3	Found in Sample: [S640] F70: 133C, Sample, 75, Tg, 3, Lumos, 3	Found in Sample: [S616] F69: 129C, Sample, 75, Tg, 6, Exploris, 2	Found in Sample: [S648] F71: 129C, Sample, 75, Tg, 6, Lumos, 2	Found in Sample: [S624] F69: 133C, Sample, 75, Tg, 6, Exploris, 3	Found in Sample: [S656] F71: 133C, Sample, 75, Tg, 6, Lumos, 3	Found in Sample: [S553] F65: 130N, Sample, 90, Tg, 1, Lumos, 2	Found in Sample: [S601] F68: 130N, Sample, 90, Tg, 1, Exploris, 2	Found in Sample: [S561] F65: 134N, Sample, 90, Tg, 1, Lumos, 3	Found in Sample: [S609] F68: 134N, Sample, 90, Tg, 1, Exploris, 3	Found in Sample: [S569] F66: 130N, Sample, 90, Tg, 3, Exploris, 2	Found in Sample: [S633] F70: 130N, Sample, 90, Tg, 3, Lumos, 2	Found in Sample: [S577] F66: 134N, Sample, 90, Tg, 3, Exploris, 3	Found in Sample: [S641] F70: 134N, Sample, 90, Tg, 3, Lumos, 3	Found in Sample: [S617] F69: 130N, Sample, 90, Tg, 6, Exploris, 2	Found in Sample: [S649] F71: 130N, Sample, 90, Tg, 6, Lumos, 2	Found in Sample: [S625] F69: 134N, Sample, 90, Tg, 6, Exploris, 3	Found in Sample: [S657] F71: 134N, Sample, 90, Tg, 6, Lumos, 3	Confidence (by Search Engine): Sequest HT	Percolator q-Value (by Search Engine): Sequest HT	Percolator PEP (by Search Engine): Sequest HT	XCorr (by Search Engine): Sequest HT
	FALSE	High	[R].GSFGELALMYNTPR.[A]	1xTMTpro [N-Term]	1.57272e-05	4.52754e-05	2	2	3	P31323; P13861	P31323 [219-232]; P13861 [204-217]		0	1859.96																			179.1	198.1					183.9	192.8					201.5	206.3					75.5	122.2					57.2	52.7					34.7	42.4					32.6	21.2					20.1	29																																																																			Shared	Not Found	Not Found	Not Found	Not Found	Not Found	Not Found	Not Found	Not Found	Not Found	Not Found	Not Found	Not Found	Not Found	Not Found	Not Found	Not Found	Not Found	Not Found	Not Found	Not Found	Not Found	Not Found	Not Found	Not Found	Not Found	Not Found	Not Found	Not Found	Not Found	Not Found	Not Found	Not Found	High	Not Found	High	Not Found	Not Found	High	Not Found	High	Not Found	Not Found	Not Found	Not Found	High	Not Found	High	Not Found	Not Found	High	Not Found	High	Not Found	Not Found	Not Found	Not Found	High	Not Found	High	Not Found	Not Found	High	Not Found	High	Not Found	Not Found	Not Found	Not Found	High	Not Found	High	Not Found	Not Found	High	Not Found	High	Not Found	Not Found	Not Found	Not Found	High	Not Found	High	Not Found	Not Found	High	Not Found	High	Not Found	Not Found	Not Found	Not Found	High	Not Found	High	Not Found	Not Found	High	Not Found	High	Not Found	Not Found	Not Found	Not Found	High	Not Found	High	Not Found	Not Found	High	Not Found	High	Not Found	Not Found	Not Found	Not Found	High	Not Found	High	Not Found	Not Found	High	Not Found	High	Not Found	Not Found	Not Found	Not Found	High	7.825e-06	3.835e-06	2.7
		Checked	Confidence	Identifying Node	PSM Ambiguity	Annotated Sequence	Modifications	# Proteins	Master Protein Accessions	Protein Accessions	# Missed Cleavages	Charge	DeltaScore	DeltaCn	Rank	Search Engine Rank	m/z [Da]	MH+ [Da]	Theo. MH+ [Da]	DeltaM [ppm]	Deltam/z [Da]	Activation Type	MS Order	Isolation Interference [%]	Average Reporter S/N	Comp. Voltage [V]	Ion Inject Time [ms]	RT [min]	First Scan	Spectrum File	File ID	Abundance: 126	Abundance: 127N	Abundance: 127C	Abundance: 128N	Abundance: 128C	Abundance: 129N	Abundance: 129C	Abundance: 130N	Abundance: 130C	Abundance: 131N	Abundance: 131C	Abundance: 132N	Abundance: 132C	Abundance: 133N	Abundance: 133C	Abundance: 134N	Quan Info	XCorr	# Protein Groups	Percolator q-Value	Percolator PEP
		FALSE	High	Sequest HT (A2)	Unambiguous	[R].gSFGELALMYNTPR.[A]	N-Term(TMTpro)	2	P31323; P13861	P31323; P13861	0	2	0.7333	0	1	1	930.486	1859.97	1859.96	0.3	0.00028	HCD (High Energy Collision Dissociation)	MS2	0	103.1		86	113.428	42288	010_2019_08_019_R_Wijeratne_021420_EF_F7.raw	F70.7	179.1	183.9	201.5	75.5	57.2	34.7	32.6	20.1	198.1	192.8	206.3	122.2	52.7	42.4	21.2	29		2.7	2	7.825e-06	3.835e-06
		FALSE	High	Sequest HT (A2)	Unambiguous	[R].gSFGELALMYNTPR.[A]	N-Term(TMTpro)	2	P31323; P13861	P31323; P13861	0	3	0.631	0	1	1	620.659	1859.96	1859.96	-0.29	-0.00018	HCD (High Energy Collision Dissociation)	MS2	51.3099	116.2		86	113.15	42879	010_2019_08_019_R_Wijeratne_021420_CD_F7.raw	F65.7	201.1	203.9	233.4	108	82.6	47.4	39.3	37.5	226.5	208.6	197.8	102.7	70.5	44	22.4	33.2		3.55	2	3.666e-05	5.384e-05
		FALSE	High	Sequest HT (A2)	Unambiguous	[R].gSFGELALMYNTPR.[A]	N-Term(TMTpro)	2	P31323; P13861	P31323; P13861	0	3	0.6464	0	1	1	620.659	1859.96	1859.96	-0.73	-0.00045	HCD (High Energy Collision Dissociation)	MS2	62.3822	69.6		86	115.105	44731	010_2019_08_019_R_Wijeratne_021420_EF_F6.raw	F70.6	121.8	125.6	129.5	58.8	49.6	24.3	19.7	18.6	135.6	111.5	143.7	74.9	40.4	29.8	15.1	14.5		4.61	2	4.976e-05	9.208e-05
	FALSE	High	[RK].GQYFGELALVTNKPR.[A]	1xTMTpro [K13]; 1xTMTpro [N-Term]	6.52462e-07	4.52754e-05	2	2	13	P31323; P13861	P31323 [347-361]; P13861 [333-347]		0	2301.32	194.4	206.7	182.8	208.1	176	170.9	78.5	90.8	42.1	59.5	39.9	45.7	24.8	24.5	30	16.1	362.4	403.3	184.9	186.6	182	213.8	372.1	399	180.6	183.4	199.8	206.2	406.4	396.5	190.4	182.1	210.2	192.9	171.2	190.8	74.9	89.7	82.9	85.2	136.5	109.8	64.1	46.4	60	54.9	76.7	64	32.8	33.1	38.7	26.2	58.9	39.5	26.8	19	39.3	25.1	53.5	41.9	26.3	19.8	27.6	22.9	43.45	45.89	35.64	40.39	43.81	48.95	59.04	54.51	67.32	49.74	56.76	42.51	70.22	54.6	58.03	83.44	66.27	68.81	65.18	74.7	51.77	55.38	62.78	67.92	68.95	69.82	55.18	57.5	70.91	57.25	67.53	79.52	59.49	51.38	76.55	48.35	61.53	75.58	68.36	58.47	72.09	65.66	56.97	76.11	55.03	66.39	69.71	60.47	49.16	73.09	61.92	66.66	80.06	78.53	62.17	43.6	33.39	62.63	77.51	69.31	29.97	60.89	58.34	51.16	Shared	High	High	High	High	High	High	High	High	High	High	High	High	High	High	High	High	High	High	High	High	High	High	High	High	High	High	High	High	High	High	High	High	High	High	High	High	High	High	High	High	High	High	High	High	High	High	High	High	High	High	High	High	High	High	High	High	High	High	High	High	High	High	High	High	High	High	High	High	High	High	High	High	High	High	High	High	High	High	High	High	High	High	High	High	High	High	High	High	High	High	High	High	High	High	High	High	High	High	High	High	High	High	High	High	High	High	High	High	High	High	High	High	High	High	High	High	High	High	High	High	High	High	High	High	High	High	High	High	High	7.825e-06	1.293e-07	6.39
		Checked	Confidence	Identifying Node	PSM Ambiguity	Annotated Sequence	Modifications	# Proteins	Master Protein Accessions	Protein Accessions	# Missed Cleavages	Charge	DeltaScore	DeltaCn	Rank	Search Engine Rank	m/z [Da]	MH+ [Da]	Theo. MH+ [Da]	DeltaM [ppm]	Deltam/z [Da]	Activation Type	MS Order	Isolation Interference [%]	Average Reporter S/N	Comp. Voltage [V]	Ion Inject Time [ms]	RT [min]	First Scan	Spectrum File	File ID	Abundance: 126	Abundance: 127N	Abundance: 127C	Abundance: 128N	Abundance: 128C	Abundance: 129N	Abundance: 129C	Abundance: 130N	Abundance: 130C	Abundance: 131N	Abundance: 131C	Abundance: 132N	Abundance: 132C	Abundance: 133N	Abundance: 133C	Abundance: 134N	Quan Info	XCorr	# Protein Groups	Percolator q-Value	Percolator PEP
		FALSE	High	Sequest HT (A2)	Unambiguous	[RK].gQYFGELALVTNkPR.[A]	N-Term(TMTpro); K13(TMTpro)	2	P31323; P13861	P31323; P13861	0	3	0.752	0	1	1	767.778	2301.32	2301.32	-0.89	-0.00069	HCD (High Energy Collision Dissociation)	MS2	50.3897	141		32.856	99.4014	36699	010_2019_08_019_R_Wijeratne_021420_AB_F8.raw	F64.8	267	236.5	242.5	122.4	70.7	61.1	42.8	46.4	289.4	279.1	245.2	136.4	85.9	62.3	36.8	31.8		5	2	7.825e-06	1.074e-05
		FALSE	High	Sequest HT (A2)	Unambiguous	[RK].gQYFGELALVTNkPR.[A]	N-Term(TMTpro); K13(TMTpro)	2	P31323; P13861	P31323; P13861	0	4	0.7105	0	1	1	576.084	2301.32	2301.32	-2.16	-0.00124	HCD (High Energy Collision Dissociation)	MS2	12.7904	56.7	-50	87	117.067	63616	2020_10_137_Wijeratne_CETSA-UPR-480TechRep_CD_F1-7.raw	F68.7	86.7	107.8	108.6	42.2	35.2	21.9	14.3	16.4	115.7	109.2	112.8	62.3	31.5	21.4	10.6	10.9		3.8	2	7.825e-06	2.445e-05
		FALSE	High	Sequest HT (A2)	Unambiguous	[RK].gQYFGELALVTNkPR.[A]	N-Term(TMTpro); K13(TMTpro)	2	P31323; P13861	P31323; P13861	0	3	0.6541	0	1	1	767.778	2301.32	2301.32	-1	-0.00077	HCD (High Energy Collision Dissociation)	MS2	40.7613	166.3		55.03	98.3891	36441	010_2019_08_019_R_Wijeratne_021420_CD_F8.raw	F65.8	276.2	277.4	324.6	153.2	122.7	74.8	64.2	55.3	318.8	322.9	294.6	145.3	95.2	54	42.7	39.2		3.44	2	7.825e-06	6.94e-06
		FALSE	High	Sequest HT (A2)	Unambiguous	[RK].gQYFGELALVTNkPR.[A]	N-Term(TMTpro); K13(TMTpro)	2	P31323; P13861	P31323; P13861	0	3	0.7332	0	1	1	767.779	2301.32	2301.32	1.04	0.0008	HCD (High Energy Collision Dissociation)	MS2	23.0257	175.7		45.519	98.913	36754	010_2019_08_019_R_Wijeratne_021420_CD_F7.raw	F65.7	326.3	322.2	380.7	160.6	116.9	56.8	47.7	43.7	367.4	350.4	314.6	127.1	86.3	47	31.1	32.4		4.61	2	7.825e-06	5.448e-07
		FALSE	High	Sequest HT (A2)	Unambiguous	[RK].gQYFGELALVTNkPR.[A]	N-Term(TMTpro); K13(TMTpro)	2	P31323; P13861	P31323; P13861	0	3	0.6686	0	1	1	767.778	2301.32	2301.32	-1.31	-0.001	HCD (High Energy Collision Dissociation)	MS2	40.3207	159.2		86	100.839	37075	010_2019_08_019_R_Wijeratne_021420_GH_F7.raw	F71.7	267.2	301.6	329.1	140.4	90.5	61.9	50	42.8	323.4	317.4	282.2	132.3	91.4	43.7	40.4	33.5		3.44	2	7.825e-06	2.259e-06
		FALSE	High	Sequest HT (A2)	Unambiguous	[RK].gQYFGELALVTNkPR.[A]	N-Term(TMTpro); K13(TMTpro)	2	P31323; P13861	P31323; P13861	0	3	0.6379	0	1	1	767.778	2301.32	2301.32	-1.07	-0.00082	HCD (High Energy Collision Dissociation)	MS2	71.7418	154.6		86	100.855	37082	010_2019_08_019_R_Wijeratne_021420_GH_F7.raw	F71.7	256	283.6	326	137.9	82	57.5	61.5	41.4	300.3	316.4	285.6	131.7	74.3	39	42.4	37.8		3.01	2	7.825e-06	4.264e-06
		FALSE	High	Sequest HT (A2)	Unambiguous	[RK].gQYFGELALVTNkPR.[A]	N-Term(TMTpro); K13(TMTpro)	2	P31323; P13861	P31323; P13861	0	4	0.6757	0	1	1	576.086	2301.32	2301.32	1.16	0.00067	HCD (High Energy Collision Dissociation)	MS2	25.3874	70.5	-50	87	118.388	64583	2020_10_137_Wijeratne_CETSA-UPR-480TechRep_AB_F1-8.raw	F67.8	141.5	141.3	127.8	50.3	25.1	26.1	14.4	19.4	147.6	155.1	119.1	60.5	41.2	33.5	16.3	8.2		3.7	2	7.825e-06	4.749e-06
		FALSE	High	Sequest HT (A2)	Unambiguous	[RK].gQYFGELALVTNkPR.[A]	N-Term(TMTpro); K13(TMTpro)	2	P31323; P13861	P31323; P13861	0	3	0.7887	0	1	1	767.778	2301.32	2301.32	-0.81	-0.00062	HCD (High Energy Collision Dissociation)	MS2	0	164.4		30.152	97.6429	35679	010_2019_08_019_R_Wijeratne_021420_EF_F8.raw	F70.8	304.3	307.7	320.1	119.4	98.2	47.1	42.9	32.6	335.9	315.1	344.1	162.8	84.6	58.7	26.1	31.4		6.39	2	7.825e-06	1.293e-07
		FALSE	High	Sequest HT (A2)	Unambiguous	[RK].gQYFGELALVTNkPR.[A]	N-Term(TMTpro); K13(TMTpro)	2	P31323; P13861	P31323; P13861	0	4	0.7021	0	1	1	576.085	2301.32	2301.32	-0.71	-0.00041	HCD (High Energy Collision Dissociation)	MS2	17.4865	56.7	-50	87	115.825	62958	2020_10_137_Wijeratne_CETSA-UPR-480TechRep_EF_F1-7.raw	F66.7	112.3	106	113.2	47	41.8	22.8	16.7	21.2	103.7	106.8	96.4	49.4	25.4	18.7	13.8	12.5		3.86	2	1.806e-05	4.266e-05
		FALSE	High	Sequest HT (A2)	Unambiguous	[RK].gQYFGELALVTNkPR.[A]	N-Term(TMTpro); K13(TMTpro)	2	P31323; P13861	P31323; P13861	0	4	0.6918	0	1	1	576.084	2301.32	2301.32	-2.27	-0.0013	HCD (High Energy Collision Dissociation)	MS2	20.7296	39.9	-50	87	117.398	63321	2020_10_137_Wijeratne_CETSA-UPR-480TechRep_GH_F1-7.raw	F69.9	72.5	70.1	80.3	29.2	24	16.2	20.4	9.8	83.1	76.2	75	36.2	18.3	7.7	9.1	9.6		3.18	2	4.276e-05	8.543e-05
		FALSE	High	Sequest HT (A2)	Unambiguous	[RK].gQYFGELALVTNkPR.[A]	N-Term(TMTpro); K13(TMTpro)	2	P31323; P13861	P31323; P13861	0	4	0.6246	0	1	1	576.087	2301.33	2301.32	1.95	0.00112	HCD (High Energy Collision Dissociation)	MS2	32.5038	28.5	-50	87	119.192	64120	2020_10_137_Wijeratne_CETSA-UPR-480TechRep_GH_F1-8.raw	F69.10	51.5	62.2	53.9	19.7	15.8	8	10.5	8	58.3	57.7	56.8	18.7	14.7	8	6.5	6.1		3.01	2	6.075e-05	0.0001149
		FALSE	High	Sequest HT (A2)	Unambiguous	[RK].gQYFGELALVTNkPR.[A]	N-Term(TMTpro); K13(TMTpro)	2	P31323; P13861	P31323; P13861	0	4	0.2988	0	1	1	576.087	2301.32	2301.32	1.66	0.00096	HCD (High Energy Collision Dissociation)	MS2	65.1916	51.3	-50	87	116.278	64006	2020_10_137_Wijeratne_CETSA-UPR-480TechRep_EF_F1-8.raw	F66.8	88.9	103.8	100.2	46.2	35.1	20.1	18.7	16.4	110.8	97.7	85.8	35.6	26.2	11.8	10.1	12.6		2.41	2	6.383e-05	0.0001526
		FALSE	High	Sequest HT (A2)	Unambiguous	[RK].gQYFGELALVTNkPR.[A]	N-Term(TMTpro); K13(TMTpro)	2	P31323; P13861	P31323; P13861	0	4	0.2	0	1	1	576.086	2301.32	2301.32	0.48	0.00027	HCD (High Energy Collision Dissociation)	MS2	23.6954	66.8	-50	87	116.283	64313	2020_10_137_Wijeratne_CETSA-UPR-480TechRep_CD_F1-8.raw	F68.8	131.3	123.1	125.6	51.2	42.6	22.8	16.7	12.5	121.3	127.2	145.3	71.3	34.9	19.1	10.5	13.6		2.1	2	0.0001141	0.0006431
	FALSE	High	[K].DGEHVIDQGDDGDNFYVIDR.[G]	1xTMTpro [N-Term]	1.67841e-05	4.52754e-05	1	1	9	P31323	P31323 [177-196]		0	2583.19	41.6	58.2	41.6	50.1	45.5	49.9	29.3	36.6	16.2	19.9	21.2	22.3	9.2	14.3	15.2	10.7	63.4	67.5	33.7	40.2	32.8	51.8	58.1	60.7	32.6	30.9	43.1	46.1	72.3	59.8	40.4	34.1	48.9	43.1	33.4	29.7	19.4	20.7	19.7	20.2	28.1	23	17.2	17.7	14.6	14.1	20.8	13	13.1	11.6	12.2	10.8	17.3	14.4	11.5	9.7	15.7	8.9	16.1	17.5	11.9	11.9	11	12.2																			72.78	52.15	75.28	40.78			69.67	54.33	41.82	33.42			49.65	69.54	41.98	48.68			28.57	73.63	48.94	27.46			31.65	51.59	7.75	45.24			15	30.9	47.5	33.13			29.01	18.13	32.5	25.78			19.36	35.21	18.56	6.35		High	Not Found	High	Not Found	High	Not Found	High	Not Found	High	Not Found	High	Not Found	High	Not Found	High	Not Found	High	Not Found	High	Not Found	High	Not Found	High	Not Found	High	Not Found	High	Not Found	High	Not Found	High	Not Found	High	High	High	High	High	High	High	High	High	High	High	High	High	High	High	High	High	High	High	High	High	High	High	High	High	High	High	High	High	High	High	High	High	High	High	High	High	High	High	High	High	High	High	High	High	High	High	High	High	High	High	High	High	High	High	High	High	High	High	High	High	Not Found	High	High	High	High	High	High	High	High	High	High	High	High	High	High	High	High	High	High	High	High	High	High	High	High	High	High	High	High	High	High	High	High	High	High	High	7.825e-06	4.111e-06	4.6
		Checked	Confidence	Identifying Node	PSM Ambiguity	Annotated Sequence	Modifications	# Proteins	Master Protein Accessions	Protein Accessions	# Missed Cleavages	Charge	DeltaScore	DeltaCn	Rank	Search Engine Rank	m/z [Da]	MH+ [Da]	Theo. MH+ [Da]	DeltaM [ppm]	Deltam/z [Da]	Activation Type	MS Order	Isolation Interference [%]	Average Reporter S/N	Comp. Voltage [V]	Ion Inject Time [ms]	RT [min]	First Scan	Spectrum File	File ID	Abundance: 126	Abundance: 127N	Abundance: 127C	Abundance: 128N	Abundance: 128C	Abundance: 129N	Abundance: 129C	Abundance: 130N	Abundance: 130C	Abundance: 131N	Abundance: 131C	Abundance: 132N	Abundance: 132C	Abundance: 133N	Abundance: 133C	Abundance: 134N	Quan Info	XCorr	# Protein Groups	Percolator q-Value	Percolator PEP
		FALSE	High	Sequest HT (A2)	Unambiguous	[K].dGEHVIDQGDDGDNFYVIDR.[G]	N-Term(TMTpro)	1	P31323	P31323	0	3	0.7909	0	1	1	861.734	2583.19	2583.19	-1.58	-0.00136	HCD (High Energy Collision Dissociation)	MS2	55.9791	10.1	-50	87	99.4984	53294	2020_10_137_Wijeratne_CETSA-UPR-480TechRep_GH_F1-1.raw	F69.1	15.8	15.5	18.4	8.7	8.2	7.4	4.9		21.5	18.7	20.5	7.8	2.8	3.8	4.8	2.9		3.73	1	7.825e-06	1.237e-05
		FALSE	High	Sequest HT (A2)	Unambiguous	[K].dGEHVIDQGDDGDNFYVIDR.[G]	N-Term(TMTpro)	1	P31323	P31323	0	3	0.7239	0	1	1	861.736	2583.19	2583.19	0.3	0.00026	HCD (High Energy Collision Dissociation)	MS2	0	37.2		86	91.4002	35626	010_2019_08_019_R_Wijeratne_021420_CD_F1.raw	F65.1	63.4	58.1	72.3	33.4	28.1	20.8	17.3	16.1	67.5	60.7	59.8	29.7	23	13	14.4	17.5		4.6	1	7.825e-06	4.111e-06
		FALSE	High	Sequest HT (A2)	Unambiguous	[K].dGEHVIDQGDDGDNFYVIDR.[G]	N-Term(TMTpro)	1	P31323	P31323	0	3	0.7193	0	1	1	861.735	2583.19	2583.19	-0.88	-0.00076	HCD (High Energy Collision Dissociation)	MS2	0	33.1		86	89.3883	34845	010_2019_08_019_R_Wijeratne_021420_EF_F1.raw	F70.1	59.6	55.9	58.3	23.8	21.6	14.6	14.1	13.7	59.2	46.3	58.4	36.8	26	14.5	11	15.3		4.56	1	7.825e-06	4.458e-06
		FALSE	High	Sequest HT (A2)	Unambiguous	[K].dGEHVIDQGDDGDNFYVIDR.[G]	N-Term(TMTpro)	1	P31323	P31323	0	3	0.7578	0	1	1	861.735	2583.19	2583.19	-0.39	-0.00033	HCD (High Energy Collision Dissociation)	MS2	0	30.1		86	90.6231	34686	010_2019_08_019_R_Wijeratne_021420_AB_F1.raw	F64.1	41.6	41.6	45.5	29.3	16.2	21.2	9.2	15.2	58.2	50.1	49.9	36.6	19.9	22.3	14.3	10.7		4.17	1	7.825e-06	7.878e-06
		FALSE	High	Sequest HT (A2)	Unambiguous	[K].dGEHVIDQGDDGDNFYVIDR.[G]	N-Term(TMTpro)	1	P31323	P31323	0	3	0.7431	0	1	1	861.735	2583.19	2583.19	-0.48	-0.00042	HCD (High Energy Collision Dissociation)	MS2	20.231	34.2		86	90.7838	35313	010_2019_08_019_R_Wijeratne_021420_GH_F1.raw	F71.1	59.3	58.5	66.4	28.2	15.4	17.3	19.8	12.5	69.7	58.6	61.7	24.6	19.6	13.7	10.7	11.7		5.06	1	7.825e-06	4.591e-06
		FALSE	High	Sequest HT (A2)	Unambiguous	[K].dGEHVIDQGDDGDNFYVIDR.[G]	N-Term(TMTpro)	1	P31323	P31323	0	3	0.7605	0	1	1	861.733	2583.19	2583.19	-2.56	-0.0022	HCD (High Energy Collision Dissociation)	MS2	0	6.2	-50	87	99.7897	53462	2020_10_137_Wijeratne_CETSA-UPR-480TechRep_EF_F1-1.raw	F66.1	11.2	9.3	11.1	5.6	5.5	2.9	2.5		9.3	11.9	7.7	4.6	3.7	3.7	4.7	5.1		3.34	1	2.319e-05	4.578e-05
		FALSE	High	Sequest HT (A2)	Unambiguous	[K].dGEHVIDQGDDGDNFYVIDR.[G]	N-Term(TMTpro)	1	P31323	P31323	0	3	0.6748	0	1	1	861.733	2583.18	2583.19	-3.15	-0.00271	HCD (High Energy Collision Dissociation)	MS2	91.6909	10.2	-50	87	100.124	53882	2020_10_137_Wijeratne_CETSA-UPR-480TechRep_CD_F1-2.raw	F68.2	29.4	15.6	18.3	9.4	4.9		2.7	3.6	20.5	12.3	20.6	6.6	7	4.5	2.9	5.2		2.46	1	5.434e-05	0.0001074
		FALSE	High	Sequest HT (A2)	Unambiguous	[K].dGEHVIDQGDDGDNFYVIDR.[G]	N-Term(TMTpro)	1	P31323	P31323	0	3	0.6181	0	1	1	861.73	2583.18	2583.19	-5.82	-0.00501	HCD (High Energy Collision Dissociation)	MS2	48.5144	15.4	-50	87	99.389	53696	2020_10_137_Wijeratne_CETSA-UPR-480TechRep_EF_F1-2.raw	F66.2	19.1	19	28	15.8	13.7	11.8	9.3	10.4	27.3	20.6	19.9	11.6	12.1	9.3	8.5	9.2		1.99	1	0.003238	0.02935
		FALSE	High	Sequest HT (A2)	Unambiguous	[K].dGEHVIDQGDDGDNFYVIDR.[G]	N-Term(TMTpro)	1	P31323	P31323	0	3	0.4808	0	1	1	861.734	2583.19	2583.19	-1.67	-0.00144	HCD (High Energy Collision Dissociation)	MS2	49.6656	19	-50	87	99.3024	53629	2020_10_137_Wijeratne_CETSA-UPR-480TechRep_GH_F1-2.raw	F69.2	18.1	31.8	36	13.7	13.8	8.6	12.4	9.6	38.5	36.2	30.1	16.6	10.1	8.5	7.4	12.8		1.56	1	0.006595	0.07374
	FALSE	High	[R].HQPADLLEFALQHFTR.[L]	1xTMTpro [N-Term]	0.000311129	0.000120539	1	1	1	P31323	P31323 [23-38]		0	2227.19																	53.2	60.6					74.9	57.2					58.3	57					36	33.8					27.5	18.4					22.1	15.2					17.3	12.7					14.5	12.9																																																																						Not Found	Not Found	Not Found	Not Found	Not Found	Not Found	Not Found	Not Found	Not Found	Not Found	Not Found	Not Found	Not Found	Not Found	Not Found	Not Found	Not Found	Not Found	Not Found	Not Found	Not Found	Not Found	Not Found	Not Found	Not Found	Not Found	Not Found	Not Found	Not Found	Not Found	Not Found	Not Found	High	Not Found	High	Not Found	Not Found	Not Found	Not Found	Not Found	Not Found	Not Found	Not Found	Not Found	High	Not Found	High	Not Found	Not Found	Not Found	Not Found	Not Found	Not Found	Not Found	Not Found	Not Found	High	Not Found	High	Not Found	Not Found	Not Found	Not Found	Not Found	Not Found	Not Found	Not Found	Not Found	High	Not Found	High	Not Found	Not Found	Not Found	Not Found	Not Found	Not Found	Not Found	Not Found	Not Found	High	Not Found	High	Not Found	Not Found	Not Found	Not Found	Not Found	Not Found	Not Found	Not Found	Not Found	High	Not Found	High	Not Found	Not Found	Not Found	Not Found	Not Found	Not Found	Not Found	Not Found	Not Found	High	Not Found	High	Not Found	Not Found	Not Found	Not Found	Not Found	Not Found	Not Found	Not Found	Not Found	High	Not Found	High	Not Found	Not Found	Not Found	Not Found	Not Found	Not Found	Not Found	Not Found	Not Found	High	4.976e-05	9.324e-05	4.17
		Checked	Confidence	Identifying Node	PSM Ambiguity	Annotated Sequence	Modifications	# Proteins	Master Protein Accessions	Protein Accessions	# Missed Cleavages	Charge	DeltaScore	DeltaCn	Rank	Search Engine Rank	m/z [Da]	MH+ [Da]	Theo. MH+ [Da]	DeltaM [ppm]	Deltam/z [Da]	Activation Type	MS Order	Isolation Interference [%]	Average Reporter S/N	Comp. Voltage [V]	Ion Inject Time [ms]	RT [min]	First Scan	Spectrum File	File ID	Abundance: 126	Abundance: 127N	Abundance: 127C	Abundance: 128N	Abundance: 128C	Abundance: 129N	Abundance: 129C	Abundance: 130N	Abundance: 130C	Abundance: 131N	Abundance: 131C	Abundance: 132N	Abundance: 132C	Abundance: 133N	Abundance: 133C	Abundance: 134N	Quan Info	XCorr	# Protein Groups	Percolator q-Value	Percolator PEP
		FALSE	High	Sequest HT (A2)	Unambiguous	[R].hQPADLLEFALQHFTR.[L]	N-Term(TMTpro)	1	P31323	P31323	0	4	0.6763	0	1	1	557.556	2227.2	2227.19	4.02	0.00224	HCD (High Energy Collision Dissociation)	MS2	32.7216	35.7		86	137.971	53542	010_2019_08_019_R_Wijeratne_021420_CD_F8.raw	F65.8	53.2	74.9	58.3	36	27.5	22.1	17.3	14.5	60.6	57.2	57	33.8	18.4	15.2	12.7	12.9		4.17	1	4.976e-05	9.324e-05
	FALSE	High	[R].LKVVDVIGTK.[V]	2xTMTpro [K2; K10]; 1xTMTpro [N-Term]	0.000539314	0.000129361	1	1	1	P31323	P31323 [286-295]		1	1984.3																																																																																																																																	No Quan Values	Not Found	Not Found	Not Found	Not Found	Not Found	Not Found	Not Found	Not Found	Not Found	Not Found	Not Found	Not Found	Not Found	Not Found	Not Found	Not Found	Not Found	Not Found	Not Found	Not Found	Not Found	Not Found	Not Found	Not Found	Not Found	Not Found	Not Found	Not Found	Not Found	Not Found	Not Found	Not Found	Not Found	High	Not Found	High	Not Found	Not Found	Not Found	Not Found	Not Found	Not Found	Not Found	Not Found	Not Found	High	Not Found	High	Not Found	Not Found	Not Found	Not Found	Not Found	Not Found	Not Found	Not Found	Not Found	High	Not Found	High	Not Found	Not Found	Not Found	Not Found	Not Found	Not Found	Not Found	Not Found	Not Found	High	Not Found	High	Not Found	Not Found	Not Found	Not Found	Not Found	Not Found	Not Found	Not Found	Not Found	High	Not Found	High	Not Found	Not Found	Not Found	Not Found	Not Found	Not Found	Not Found	Not Found	Not Found	High	Not Found	High	Not Found	Not Found	Not Found	Not Found	Not Found	Not Found	Not Found	Not Found	Not Found	High	Not Found	High	Not Found	Not Found	Not Found	Not Found	Not Found	Not Found	Not Found	Not Found	Not Found	High	Not Found	High	Not Found	Not Found	Not Found	Not Found	Not Found	Not Found	Not Found	Not Found	High	6.383e-05	0.0001458	2.32
		Checked	Confidence	Identifying Node	PSM Ambiguity	Annotated Sequence	Modifications	# Proteins	Master Protein Accessions	Protein Accessions	# Missed Cleavages	Charge	DeltaScore	DeltaCn	Rank	Search Engine Rank	m/z [Da]	MH+ [Da]	Theo. MH+ [Da]	DeltaM [ppm]	Deltam/z [Da]	Activation Type	MS Order	Isolation Interference [%]	Average Reporter S/N	Comp. Voltage [V]	Ion Inject Time [ms]	RT [min]	First Scan	Spectrum File	File ID	Abundance: 126	Abundance: 127N	Abundance: 127C	Abundance: 128N	Abundance: 128C	Abundance: 129N	Abundance: 129C	Abundance: 130N	Abundance: 130C	Abundance: 131N	Abundance: 131C	Abundance: 132N	Abundance: 132C	Abundance: 133N	Abundance: 133C	Abundance: 134N	Quan Info	XCorr	# Protein Groups	Percolator q-Value	Percolator PEP
		FALSE	High	Sequest HT (A2)	Unambiguous	[R].lkVVDVIGTk.[V]	N-Term(TMTpro); K2(TMTpro); K10(TMTpro)	1	P31323	P31323	1	3	0.6034	0	1	1	662.103	1984.3	1984.3	-1.42	-0.00094	HCD (High Energy Collision Dissociation)	MS2	64.6211	144	-50	87	109.039	60249	2020_10_137_Wijeratne_CETSA-UPR-480TechRep_CD_F1-8.raw	F68.8	293.7	254.1	275.7	103.9	86.9	38.6	38.2	28.2	304	271.3	307.9	147.2	67.5	43.5	21.4	22.5		2.32	1	6.383e-05	0.0001458
	FALSE	High	[R].LQQENER.[K]	1xTMTpro [N-Term]	0.0200576	0.00273672	1	1	2	P31323	P31323 [39-45]		0	1220.66																	344.5	336.8					331.4	306.7					389.5	318.4					175.9	188.4					179.5	113					118	101.5					107.5	69					102	100.9																																																																						Not Found	Not Found	Not Found	Not Found	Not Found	Not Found	Not Found	Not Found	Not Found	Not Found	Not Found	Not Found	Not Found	Not Found	Not Found	Not Found	Not Found	Not Found	Not Found	Not Found	Not Found	Not Found	Not Found	Not Found	Not Found	Not Found	Not Found	Not Found	Not Found	Not Found	Not Found	Not Found	High	Not Found	High	Not Found	Not Found	Not Found	Not Found	Not Found	Not Found	Not Found	Not Found	Not Found	High	Not Found	High	Not Found	Not Found	Not Found	Not Found	Not Found	Not Found	Not Found	Not Found	Not Found	High	Not Found	High	Not Found	Not Found	Not Found	Not Found	Not Found	Not Found	Not Found	Not Found	Not Found	High	Not Found	High	Not Found	Not Found	Not Found	Not Found	Not Found	Not Found	Not Found	Not Found	Not Found	High	Not Found	High	Not Found	Not Found	Not Found	Not Found	Not Found	Not Found	Not Found	Not Found	Not Found	High	Not Found	High	Not Found	Not Found	Not Found	Not Found	Not Found	Not Found	Not Found	Not Found	Not Found	High	Not Found	High	Not Found	Not Found	Not Found	Not Found	Not Found	Not Found	Not Found	Not Found	Not Found	High	Not Found	High	Not Found	Not Found	Not Found	Not Found	Not Found	Not Found	Not Found	Not Found	Not Found	High	0.000988	0.00688	2.47
		Checked	Confidence	Identifying Node	PSM Ambiguity	Annotated Sequence	Modifications	# Proteins	Master Protein Accessions	Protein Accessions	# Missed Cleavages	Charge	DeltaScore	DeltaCn	Rank	Search Engine Rank	m/z [Da]	MH+ [Da]	Theo. MH+ [Da]	DeltaM [ppm]	Deltam/z [Da]	Activation Type	MS Order	Isolation Interference [%]	Average Reporter S/N	Comp. Voltage [V]	Ion Inject Time [ms]	RT [min]	First Scan	Spectrum File	File ID	Abundance: 126	Abundance: 127N	Abundance: 127C	Abundance: 128N	Abundance: 128C	Abundance: 129N	Abundance: 129C	Abundance: 130N	Abundance: 130C	Abundance: 131N	Abundance: 131C	Abundance: 132N	Abundance: 132C	Abundance: 133N	Abundance: 133C	Abundance: 134N	Quan Info	XCorr	# Protein Groups	Percolator q-Value	Percolator PEP
		FALSE	High	Sequest HT (A2)	Unambiguous	[R].lQQENER.[K]	N-Term(TMTpro)	1	P31323	P31323	0	2	0.3158	0	1	1	610.831	1220.65	1220.66	-0.64	-0.00039	HCD (High Energy Collision Dissociation)	MS2	0	124.1		86	9.5938	2858	010_2019_08_019_R_Wijeratne_021420_CD_F2.raw	F65.2	216.1	199.9	246.6	108.9	105.2	70.3	67.3	57.1	197.4	183.6	196	116.9	67.6	51.4	39.8	61.2		2.47	1	0.000988	0.00688
		FALSE	High	Sequest HT (A2)	Unambiguous	[R].lQQENER.[K]	N-Term(TMTpro)	1	P31323	P31323	0	2	0.0798	0	1	1	610.831	1220.66	1220.66	-0.09	-6e-05	HCD (High Energy Collision Dissociation)	MS2	0	81.1		86	11.559	3178	010_2019_08_019_R_Wijeratne_021420_CD_F1.raw	F65.1	128.4	131.5	142.9	67	74.3	47.7	40.2	44.9	139.4	123.1	122.4	71.5	45.4	50.1	29.2	39.7		1.88	1	0.006811	0.07644
FALSE	High	Master Protein	Q9UBS8	E3 ubiquitin-protein ligase RNF14 OS=Homo sapiens OX=9606 GN=RNF14 PE=1 SV=1	0	37.308	23	9	39	9	474	53.8	4.75	85.02	9	355.3	410.7	329.7	384.5	324	429.4	181.1	193.7	97.7	142.8	97.4	104.6	61.6	57.5	62	41.7	226.3	270.7	237.3	266.5	187.3	240.8	228.9	253	236.6	286.7	222.1	228.4	248.7	229.4	306.6	275.9	246.5	220.2	111.9	129.9	130.2	187.9	105.6	111.1	83.4	60.6	131.9	101.9	60.7	68.7	46.9	42	85.3	80	48	36.2	39.8	22.4	76.4	61.6	55.8	30.6	32	22.6	68.4	57.8	38.1	27.7	22.56	20.68	9.76	11.31	10.73	36.09	9.35	1.02	6.15	11.6	23.13	34.78	34.91	28.91	42.72	35.31	1.69	13.32	89.82	90.56	74.07	69.43	10.35	2.24	93.85	82.46	64.53	66.57	15.18	10.12	84.37	83.37	64.26	64.46	27.52	11.5	97.52	59.69	72.26	62.73	17.34	9.66	90.53	74.77	72.66	70.4	6.78	26.63	83.46	73.5	73.48	76.71	40.21	22.43	75.52	66.71	82.97	82.61	19.26	33.76	72.04	69	73.09	78.47	High	High	High	High	High	High	High	High	High	High	High	High	High	High	High	High	High	High	High	High	High	High	High	High	High	High	High	High	High	High	High	High	High	High	High	High	High	High	High	High	High	High	High	High	High	High	High	High	High	High	High	High	High	High	High	High	High	High	High	High	High	High	High	High	High	High	High	High	High	High	High	High	High	High	High	High	High	High	High	High	High	High	High	High	High	High	High	High	High	High	High	High	High	High	High	High	High	High	High	High	High	High	High	High	High	High	High	High	High	High	High	High	High	High	High	High	High	High	High	High	High	High	High	High	High	High	High	High	1
	Checked	Confidence	Annotated Sequence	Modifications	Qvality PEP	Qvality q-value	# Protein Groups	# Proteins	# PSMs	Master Protein Accessions	Positions in Master Proteins	Modifications in Master Proteins	# Missed Cleavages	Theo. MH+ [Da]	Abundances (Grouped): DMSO, 25, 1hr, Rep 1	Abundances (Grouped): DMSO, 25, 1hr, Rep 2	Abundances (Grouped): DMSO, 35, 1hr, Rep 1	Abundances (Grouped): DMSO, 35, 1hr, Rep 2	Abundances (Grouped): DMSO, 39, 1hr, Rep 1	Abundances (Grouped): DMSO, 39, 1hr, Rep 2	Abundances (Grouped): DMSO, 50, 1hr, Rep 1	Abundances (Grouped): DMSO, 50, 1hr, Rep 2	Abundances (Grouped): DMSO, 55, 1hr, Rep 1	Abundances (Grouped): DMSO, 55, 1hr, Rep 2	Abundances (Grouped): DMSO, 61, 1hr, Rep 1	Abundances (Grouped): DMSO, 61, 1hr, Rep 2	Abundances (Grouped): DMSO, 75, 1hr, Rep 1	Abundances (Grouped): DMSO, 75, 1hr, Rep 2	Abundances (Grouped): DMSO, 90, 1hr, Rep 1	Abundances (Grouped): DMSO, 90, 1hr, Rep 2	Abundances (Grouped): Tg, 25, 1hr, Rep 1	Abundances (Grouped): Tg, 25, 1hr, Rep 2	Abundances (Grouped): Tg, 25, 3hr, Rep 1	Abundances (Grouped): Tg, 25, 3hr, Rep 2	Abundances (Grouped): Tg, 25, 6hr, Rep 1	Abundances (Grouped): Tg, 25, 6hr, Rep 2	Abundances (Grouped): Tg, 35, 1hr, Rep 1	Abundances (Grouped): Tg, 35, 1hr, Rep 2	Abundances (Grouped): Tg, 35, 3hr, Rep 1	Abundances (Grouped): Tg, 35, 3hr, Rep 2	Abundances (Grouped): Tg, 35, 6hr, Rep 1	Abundances (Grouped): Tg, 35, 6hr, Rep 2	Abundances (Grouped): Tg, 39, 1hr, Rep 1	Abundances (Grouped): Tg, 39, 1hr, Rep 2	Abundances (Grouped): Tg, 39, 3hr, Rep 1	Abundances (Grouped): Tg, 39, 3hr, Rep 2	Abundances (Grouped): Tg, 39, 6hr, Rep 1	Abundances (Grouped): Tg, 39, 6hr, Rep 2	Abundances (Grouped): Tg, 50, 1hr, Rep 1	Abundances (Grouped): Tg, 50, 1hr, Rep 2	Abundances (Grouped): Tg, 50, 3hr, Rep 1	Abundances (Grouped): Tg, 50, 3hr, Rep 2	Abundances (Grouped): Tg, 50, 6hr, Rep 1	Abundances (Grouped): Tg, 50, 6hr, Rep 2	Abundances (Grouped): Tg, 55, 1hr, Rep 1	Abundances (Grouped): Tg, 55, 1hr, Rep 2	Abundances (Grouped): Tg, 55, 3hr, Rep 1	Abundances (Grouped): Tg, 55, 3hr, Rep 2	Abundances (Grouped): Tg, 55, 6hr, Rep 1	Abundances (Grouped): Tg, 55, 6hr, Rep 2	Abundances (Grouped): Tg, 61, 1hr, Rep 1	Abundances (Grouped): Tg, 61, 1hr, Rep 2	Abundances (Grouped): Tg, 61, 3hr, Rep 1	Abundances (Grouped): Tg, 61, 3hr, Rep 2	Abundances (Grouped): Tg, 61, 6hr, Rep 1	Abundances (Grouped): Tg, 61, 6hr, Rep 2	Abundances (Grouped): Tg, 75, 1hr, Rep 1	Abundances (Grouped): Tg, 75, 1hr, Rep 2	Abundances (Grouped): Tg, 75, 3hr, Rep 1	Abundances (Grouped): Tg, 75, 3hr, Rep 2	Abundances (Grouped): Tg, 75, 6hr, Rep 1	Abundances (Grouped): Tg, 75, 6hr, Rep 2	Abundances (Grouped): Tg, 90, 1hr, Rep 1	Abundances (Grouped): Tg, 90, 1hr, Rep 2	Abundances (Grouped): Tg, 90, 3hr, Rep 1	Abundances (Grouped): Tg, 90, 3hr, Rep 2	Abundances (Grouped): Tg, 90, 6hr, Rep 1	Abundances (Grouped): Tg, 90, 6hr, Rep 2	Abundances (Grouped) CV [%]: DMSO, 25, 1hr, Rep 1	Abundances (Grouped) CV [%]: DMSO, 25, 1hr, Rep 2	Abundances (Grouped) CV [%]: DMSO, 35, 1hr, Rep 1	Abundances (Grouped) CV [%]: DMSO, 35, 1hr, Rep 2	Abundances (Grouped) CV [%]: DMSO, 39, 1hr, Rep 1	Abundances (Grouped) CV [%]: DMSO, 39, 1hr, Rep 2	Abundances (Grouped) CV [%]: DMSO, 50, 1hr, Rep 1	Abundances (Grouped) CV [%]: DMSO, 50, 1hr, Rep 2	Abundances (Grouped) CV [%]: DMSO, 55, 1hr, Rep 1	Abundances (Grouped) CV [%]: DMSO, 55, 1hr, Rep 2	Abundances (Grouped) CV [%]: DMSO, 61, 1hr, Rep 1	Abundances (Grouped) CV [%]: DMSO, 61, 1hr, Rep 2	Abundances (Grouped) CV [%]: DMSO, 75, 1hr, Rep 1	Abundances (Grouped) CV [%]: DMSO, 75, 1hr, Rep 2	Abundances (Grouped) CV [%]: DMSO, 90, 1hr, Rep 1	Abundances (Grouped) CV [%]: DMSO, 90, 1hr, Rep 2	Abundances (Grouped) CV [%]: Tg, 25, 1hr, Rep 1	Abundances (Grouped) CV [%]: Tg, 25, 1hr, Rep 2	Abundances (Grouped) CV [%]: Tg, 25, 3hr, Rep 1	Abundances (Grouped) CV [%]: Tg, 25, 3hr, Rep 2	Abundances (Grouped) CV [%]: Tg, 25, 6hr, Rep 1	Abundances (Grouped) CV [%]: Tg, 25, 6hr, Rep 2	Abundances (Grouped) CV [%]: Tg, 35, 1hr, Rep 1	Abundances (Grouped) CV [%]: Tg, 35, 1hr, Rep 2	Abundances (Grouped) CV [%]: Tg, 35, 3hr, Rep 1	Abundances (Grouped) CV [%]: Tg, 35, 3hr, Rep 2	Abundances (Grouped) CV [%]: Tg, 35, 6hr, Rep 1	Abundances (Grouped) CV [%]: Tg, 35, 6hr, Rep 2	Abundances (Grouped) CV [%]: Tg, 39, 1hr, Rep 1	Abundances (Grouped) CV [%]: Tg, 39, 1hr, Rep 2	Abundances (Grouped) CV [%]: Tg, 39, 3hr, Rep 1	Abundances (Grouped) CV [%]: Tg, 39, 3hr, Rep 2	Abundances (Grouped) CV [%]: Tg, 39, 6hr, Rep 1	Abundances (Grouped) CV [%]: Tg, 39, 6hr, Rep 2	Abundances (Grouped) CV [%]: Tg, 50, 1hr, Rep 1	Abundances (Grouped) CV [%]: Tg, 50, 1hr, Rep 2	Abundances (Grouped) CV [%]: Tg, 50, 3hr, Rep 1	Abundances (Grouped) CV [%]: Tg, 50, 3hr, Rep 2	Abundances (Grouped) CV [%]: Tg, 50, 6hr, Rep 1	Abundances (Grouped) CV [%]: Tg, 50, 6hr, Rep 2	Abundances (Grouped) CV [%]: Tg, 55, 1hr, Rep 1	Abundances (Grouped) CV [%]: Tg, 55, 1hr, Rep 2	Abundances (Grouped) CV [%]: Tg, 55, 3hr, Rep 1	Abundances (Grouped) CV [%]: Tg, 55, 3hr, Rep 2	Abundances (Grouped) CV [%]: Tg, 55, 6hr, Rep 1	Abundances (Grouped) CV [%]: Tg, 55, 6hr, Rep 2	Abundances (Grouped) CV [%]: Tg, 61, 1hr, Rep 1	Abundances (Grouped) CV [%]: Tg, 61, 1hr, Rep 2	Abundances (Grouped) CV [%]: Tg, 61, 3hr, Rep 1	Abundances (Grouped) CV [%]: Tg, 61, 3hr, Rep 2	Abundances (Grouped) CV [%]: Tg, 61, 6hr, Rep 1	Abundances (Grouped) CV [%]: Tg, 61, 6hr, Rep 2	Abundances (Grouped) CV [%]: Tg, 75, 1hr, Rep 1	Abundances (Grouped) CV [%]: Tg, 75, 1hr, Rep 2	Abundances (Grouped) CV [%]: Tg, 75, 3hr, Rep 1	Abundances (Grouped) CV [%]: Tg, 75, 3hr, Rep 2	Abundances (Grouped) CV [%]: Tg, 75, 6hr, Rep 1	Abundances (Grouped) CV [%]: Tg, 75, 6hr, Rep 2	Abundances (Grouped) CV [%]: Tg, 90, 1hr, Rep 1	Abundances (Grouped) CV [%]: Tg, 90, 1hr, Rep 2	Abundances (Grouped) CV [%]: Tg, 90, 3hr, Rep 1	Abundances (Grouped) CV [%]: Tg, 90, 3hr, Rep 2	Abundances (Grouped) CV [%]: Tg, 90, 6hr, Rep 1	Abundances (Grouped) CV [%]: Tg, 90, 6hr, Rep 2	Quan Info	Found in Sample: [S530] F64: 126, Sample, 25, DMSO, 1, Lumos, 2	Found in Sample: [S578] F67: 126, Sample, 25, DMSO, 1, Exploris, 2	Found in Sample: [S538] F64: 130C, Sample, 25, DMSO, 1, Lumos, 3	Found in Sample: [S586] F67: 130C, Sample, 25, DMSO, 1, Exploris, 3	Found in Sample: [S531] F64: 127N, Sample, 35, DMSO, 1, Lumos, 2	Found in Sample: [S579] F67: 127N, Sample, 35, DMSO, 1, Exploris, 2	Found in Sample: [S539] F64: 131N, Sample, 35, DMSO, 1, Lumos, 3	Found in Sample: [S587] F67: 131N, Sample, 35, DMSO, 1, Exploris, 3	Found in Sample: [S532] F64: 127C, Sample, 39, DMSO, 1, Lumos, 2	Found in Sample: [S580] F67: 127C, Sample, 39, DMSO, 1, Exploris, 2	Found in Sample: [S540] F64: 131C, Sample, 39, DMSO, 1, Lumos, 3	Found in Sample: [S588] F67: 131C, Sample, 39, DMSO, 1, Exploris, 3	Found in Sample: [S533] F64: 128N, Sample, 50, DMSO, 1, Lumos, 2	Found in Sample: [S581] F67: 128N, Sample, 50, DMSO, 1, Exploris, 2	Found in Sample: [S541] F64: 132N, Sample, 50, DMSO, 1, Lumos, 3	Found in Sample: [S589] F67: 132N, Sample, 50, DMSO, 1, Exploris, 3	Found in Sample: [S534] F64: 128C, Sample, 55, DMSO, 1, Lumos, 2	Found in Sample: [S582] F67: 128C, Sample, 55, DMSO, 1, Exploris, 2	Found in Sample: [S542] F64: 132C, Sample, 55, DMSO, 1, Lumos, 3	Found in Sample: [S590] F67: 132C, Sample, 55, DMSO, 1, Exploris, 3	Found in Sample: [S535] F64: 129N, Sample, 61, DMSO, 1, Lumos, 2	Found in Sample: [S583] F67: 129N, Sample, 61, DMSO, 1, Exploris, 2	Found in Sample: [S543] F64: 133N, Sample, 61, DMSO, 1, Lumos, 3	Found in Sample: [S591] F67: 133N, Sample, 61, DMSO, 1, Exploris, 3	Found in Sample: [S536] F64: 129C, Sample, 75, DMSO, 1, Lumos, 2	Found in Sample: [S584] F67: 129C, Sample, 75, DMSO, 1, Exploris, 2	Found in Sample: [S544] F64: 133C, Sample, 75, DMSO, 1, Lumos, 3	Found in Sample: [S592] F67: 133C, Sample, 75, DMSO, 1, Exploris, 3	Found in Sample: [S537] F64: 130N, Sample, 90, DMSO, 1, Lumos, 2	Found in Sample: [S585] F67: 130N, Sample, 90, DMSO, 1, Exploris, 2	Found in Sample: [S545] F64: 134N, Sample, 90, DMSO, 1, Lumos, 3	Found in Sample: [S593] F67: 134N, Sample, 90, DMSO, 1, Exploris, 3	Found in Sample: [S546] F65: 126, Sample, 25, Tg, 1, Lumos, 2	Found in Sample: [S594] F68: 126, Sample, 25, Tg, 1, Exploris, 2	Found in Sample: [S554] F65: 130C, Sample, 25, Tg, 1, Lumos, 3	Found in Sample: [S602] F68: 130C, Sample, 25, Tg, 1, Exploris, 3	Found in Sample: [S562] F66: 126, Sample, 25, Tg, 3, Exploris, 2	Found in Sample: [S626] F70: 126, Sample, 25, Tg, 3, Lumos, 2	Found in Sample: [S570] F66: 130C, Sample, 25, Tg, 3, Exploris, 3	Found in Sample: [S634] F70: 130C, Sample, 25, Tg, 3, Lumos, 3	Found in Sample: [S610] F69: 126, Sample, 25, Tg, 6, Exploris, 2	Found in Sample: [S642] F71: 126, Sample, 25, Tg, 6, Lumos, 2	Found in Sample: [S618] F69: 130C, Sample, 25, Tg, 6, Exploris, 3	Found in Sample: [S650] F71: 130C, Sample, 25, Tg, 6, Lumos, 3	Found in Sample: [S547] F65: 127N, Sample, 35, Tg, 1, Lumos, 2	Found in Sample: [S595] F68: 127N, Sample, 35, Tg, 1, Exploris, 2	Found in Sample: [S555] F65: 131N, Sample, 35, Tg, 1, Lumos, 3	Found in Sample: [S603] F68: 131N, Sample, 35, Tg, 1, Exploris, 3	Found in Sample: [S563] F66: 127N, Sample, 35, Tg, 3, Exploris, 2	Found in Sample: [S627] F70: 127N, Sample, 35, Tg, 3, Lumos, 2	Found in Sample: [S571] F66: 131N, Sample, 35, Tg, 3, Exploris, 3	Found in Sample: [S635] F70: 131N, Sample, 35, Tg, 3, Lumos, 3	Found in Sample: [S611] F69: 127N, Sample, 35, Tg, 6, Exploris, 2	Found in Sample: [S643] F71: 127N, Sample, 35, Tg, 6, Lumos, 2	Found in Sample: [S619] F69: 131N, Sample, 35, Tg, 6, Exploris, 3	Found in Sample: [S651] F71: 131N, Sample, 35, Tg, 6, Lumos, 3	Found in Sample: [S548] F65: 127C, Sample, 39, Tg, 1, Lumos, 2	Found in Sample: [S596] F68: 127C, Sample, 39, Tg, 1, Exploris, 2	Found in Sample: [S556] F65: 131C, Sample, 39, Tg, 1, Lumos, 3	Found in Sample: [S604] F68: 131C, Sample, 39, Tg, 1, Exploris, 3	Found in Sample: [S564] F66: 127C, Sample, 39, Tg, 3, Exploris, 2	Found in Sample: [S628] F70: 127C, Sample, 39, Tg, 3, Lumos, 2	Found in Sample: [S572] F66: 131C, Sample, 39, Tg, 3, Exploris, 3	Found in Sample: [S636] F70: 131C, Sample, 39, Tg, 3, Lumos, 3	Found in Sample: [S612] F69: 127C, Sample, 39, Tg, 6, Exploris, 2	Found in Sample: [S644] F71: 127C, Sample, 39, Tg, 6, Lumos, 2	Found in Sample: [S620] F69: 131C, Sample, 39, Tg, 6, Exploris, 3	Found in Sample: [S652] F71: 131C, Sample, 39, Tg, 6, Lumos, 3	Found in Sample: [S549] F65: 128N, Sample, 50, Tg, 1, Lumos, 2	Found in Sample: [S597] F68: 128N, Sample, 50, Tg, 1, Exploris, 2	Found in Sample: [S557] F65: 132N, Sample, 50, Tg, 1, Lumos, 3	Found in Sample: [S605] F68: 132N, Sample, 50, Tg, 1, Exploris, 3	Found in Sample: [S565] F66: 128N, Sample, 50, Tg, 3, Exploris, 2	Found in Sample: [S629] F70: 128N, Sample, 50, Tg, 3, Lumos, 2	Found in Sample: [S573] F66: 132N, Sample, 50, Tg, 3, Exploris, 3	Found in Sample: [S637] F70: 132N, Sample, 50, Tg, 3, Lumos, 3	Found in Sample: [S613] F69: 128N, Sample, 50, Tg, 6, Exploris, 2	Found in Sample: [S645] F71: 128N, Sample, 50, Tg, 6, Lumos, 2	Found in Sample: [S621] F69: 132N, Sample, 50, Tg, 6, Exploris, 3	Found in Sample: [S653] F71: 132N, Sample, 50, Tg, 6, Lumos, 3	Found in Sample: [S550] F65: 128C, Sample, 55, Tg, 1, Lumos, 2	Found in Sample: [S598] F68: 128C, Sample, 55, Tg, 1, Exploris, 2	Found in Sample: [S558] F65: 132C, Sample, 55, Tg, 1, Lumos, 3	Found in Sample: [S606] F68: 132C, Sample, 55, Tg, 1, Exploris, 3	Found in Sample: [S566] F66: 128C, Sample, 55, Tg, 3, Exploris, 2	Found in Sample: [S630] F70: 128C, Sample, 55, Tg, 3, Lumos, 2	Found in Sample: [S574] F66: 132C, Sample, 55, Tg, 3, Exploris, 3	Found in Sample: [S638] F70: 132C, Sample, 55, Tg, 3, Lumos, 3	Found in Sample: [S614] F69: 128C, Sample, 55, Tg, 6, Exploris, 2	Found in Sample: [S646] F71: 128C, Sample, 55, Tg, 6, Lumos, 2	Found in Sample: [S622] F69: 132C, Sample, 55, Tg, 6, Exploris, 3	Found in Sample: [S654] F71: 132C, Sample, 55, Tg, 6, Lumos, 3	Found in Sample: [S551] F65: 129N, Sample, 61, Tg, 1, Lumos, 2	Found in Sample: [S599] F68: 129N, Sample, 61, Tg, 1, Exploris, 2	Found in Sample: [S559] F65: 133N, Sample, 61, Tg, 1, Lumos, 3	Found in Sample: [S607] F68: 133N, Sample, 61, Tg, 1, Exploris, 3	Found in Sample: [S567] F66: 129N, Sample, 61, Tg, 3, Exploris, 2	Found in Sample: [S631] F70: 129N, Sample, 61, Tg, 3, Lumos, 2	Found in Sample: [S575] F66: 133N, Sample, 61, Tg, 3, Exploris, 3	Found in Sample: [S639] F70: 133N, Sample, 61, Tg, 3, Lumos, 3	Found in Sample: [S615] F69: 129N, Sample, 61, Tg, 6, Exploris, 2	Found in Sample: [S647] F71: 129N, Sample, 61, Tg, 6, Lumos, 2	Found in Sample: [S623] F69: 133N, Sample, 61, Tg, 6, Exploris, 3	Found in Sample: [S655] F71: 133N, Sample, 61, Tg, 6, Lumos, 3	Found in Sample: [S552] F65: 129C, Sample, 75, Tg, 1, Lumos, 2	Found in Sample: [S600] F68: 129C, Sample, 75, Tg, 1, Exploris, 2	Found in Sample: [S560] F65: 133C, Sample, 75, Tg, 1, Lumos, 3	Found in Sample: [S608] F68: 133C, Sample, 75, Tg, 1, Exploris, 3	Found in Sample: [S568] F66: 129C, Sample, 75, Tg, 3, Exploris, 2	Found in Sample: [S632] F70: 129C, Sample, 75, Tg, 3, Lumos, 2	Found in Sample: [S576] F66: 133C, Sample, 75, Tg, 3, Exploris, 3	Found in Sample: [S640] F70: 133C, Sample, 75, Tg, 3, Lumos, 3	Found in Sample: [S616] F69: 129C, Sample, 75, Tg, 6, Exploris, 2	Found in Sample: [S648] F71: 129C, Sample, 75, Tg, 6, Lumos, 2	Found in Sample: [S624] F69: 133C, Sample, 75, Tg, 6, Exploris, 3	Found in Sample: [S656] F71: 133C, Sample, 75, Tg, 6, Lumos, 3	Found in Sample: [S553] F65: 130N, Sample, 90, Tg, 1, Lumos, 2	Found in Sample: [S601] F68: 130N, Sample, 90, Tg, 1, Exploris, 2	Found in Sample: [S561] F65: 134N, Sample, 90, Tg, 1, Lumos, 3	Found in Sample: [S609] F68: 134N, Sample, 90, Tg, 1, Exploris, 3	Found in Sample: [S569] F66: 130N, Sample, 90, Tg, 3, Exploris, 2	Found in Sample: [S633] F70: 130N, Sample, 90, Tg, 3, Lumos, 2	Found in Sample: [S577] F66: 134N, Sample, 90, Tg, 3, Exploris, 3	Found in Sample: [S641] F70: 134N, Sample, 90, Tg, 3, Lumos, 3	Found in Sample: [S617] F69: 130N, Sample, 90, Tg, 6, Exploris, 2	Found in Sample: [S649] F71: 130N, Sample, 90, Tg, 6, Lumos, 2	Found in Sample: [S625] F69: 134N, Sample, 90, Tg, 6, Exploris, 3	Found in Sample: [S657] F71: 134N, Sample, 90, Tg, 6, Lumos, 3	Confidence (by Search Engine): Sequest HT	Percolator q-Value (by Search Engine): Sequest HT	Percolator PEP (by Search Engine): Sequest HT	XCorr (by Search Engine): Sequest HT
	FALSE	High	[R].TAQASPNTELDFGGAAGSDVDQEEIVDER.[A]	1xTMTpro [N-Term]	2.80689e-06	4.52754e-05	1	1	4	Q9UBS8	Q9UBS8 [158-186]		0	3325.56																																																																																																																																	No Quan Values	High	Not Found	High	Not Found	High	Not Found	High	Not Found	High	Not Found	High	Not Found	High	Not Found	High	Not Found	High	Not Found	High	Not Found	High	Not Found	High	Not Found	High	Not Found	Not Found	Not Found	Not Found	Not Found	High	Not Found	High	Not Found	High	Not Found	Not Found	High	Not Found	High	Not Found	High	Not Found	High	High	Not Found	High	Not Found	Not Found	High	Not Found	High	Not Found	High	Not Found	High	High	Not Found	High	Not Found	Not Found	High	Not Found	High	Not Found	High	Not Found	High	High	Not Found	High	Not Found	Not Found	High	Not Found	High	Not Found	High	Not Found	High	High	Not Found	High	Not Found	Not Found	High	Not Found	High	Not Found	High	Not Found	High	High	Not Found	High	Not Found	Not Found	High	Not Found	High	Not Found	High	Not Found	High	High	Not Found	High	Not Found	Not Found	High	Not Found	Not Found	Not Found	High	Not Found	High	High	Not Found	High	Not Found	Not Found	High	Not Found	High	Not Found	High	Not Found	High	High	7.825e-06	6.096e-07	4.84
		Checked	Confidence	Identifying Node	PSM Ambiguity	Annotated Sequence	Modifications	# Proteins	Master Protein Accessions	Protein Accessions	# Missed Cleavages	Charge	DeltaScore	DeltaCn	Rank	Search Engine Rank	m/z [Da]	MH+ [Da]	Theo. MH+ [Da]	DeltaM [ppm]	Deltam/z [Da]	Activation Type	MS Order	Isolation Interference [%]	Average Reporter S/N	Comp. Voltage [V]	Ion Inject Time [ms]	RT [min]	First Scan	Spectrum File	File ID	Abundance: 126	Abundance: 127N	Abundance: 127C	Abundance: 128N	Abundance: 128C	Abundance: 129N	Abundance: 129C	Abundance: 130N	Abundance: 130C	Abundance: 131N	Abundance: 131C	Abundance: 132N	Abundance: 132C	Abundance: 133N	Abundance: 133C	Abundance: 134N	Quan Info	XCorr	# Protein Groups	Percolator q-Value	Percolator PEP
		FALSE	High	Sequest HT (A2)	Unambiguous	[R].tAQASPNTELDFGGAAGSDVDQEEIVDER.[A]	N-Term(TMTpro)	1	Q9UBS8	Q9UBS8	0	3	0.8149	0	1	1	1109.19	3325.56	3325.56	0.19	0.00021	HCD (High Energy Collision Dissociation)	MS2	0	7.1		86	114.171	45937	010_2019_08_019_R_Wijeratne_021420_CD_F1.raw	F65.1	8.2	10.2	13.1	7.3	7.2	4.6	3.1	4.2	11.9	10.1	11.3	6.1	4.9	4.2	2.8	4.1		5.89	1	7.825e-06	5.562e-06
		FALSE	High	Sequest HT (A2)	Unambiguous	[R].tAQASPNTELDFGGAAGSDVDQEEIVDER.[A]	N-Term(TMTpro)	1	Q9UBS8	Q9UBS8	0	3	0.8574	0	1	1	1109.19	3325.56	3325.56	-0.69	-0.00076	HCD (High Energy Collision Dissociation)	MS2	0	8.3		86	113.672	45750	010_2019_08_019_R_Wijeratne_021420_EF_F1.raw	F70.1	12.8	15.6	17.3	8.3	5.2	3.3	3.8	4.4	14.5	10.7	10.4	12	4.6	5.5		4.6		5.47	1	7.825e-06	5.472e-06
		FALSE	High	Sequest HT (A2)	Unambiguous	[R].tAQASPNTELDFGGAAGSDVDQEEIVDER.[A]	N-Term(TMTpro)	1	Q9UBS8	Q9UBS8	0	3	0.8843	0	1	1	1109.19	3325.56	3325.56	0.54	0.00059	HCD (High Energy Collision Dissociation)	MS2	0	4.6		86	114.746	45371	010_2019_08_019_R_Wijeratne_021420_AB_F1.raw	F64.1	7.1	5.1	7.3	4.2	1.9	2.5	2.7		8.9	8.7	9.4	4.6	5.6	2.8		2.2		4.84	1	7.825e-06	6.096e-07
		FALSE	High	Sequest HT (A2)	Unambiguous	[R].tAQASPNTELDFGGAAGSDVDQEEIVDER.[A]	N-Term(TMTpro)	1	Q9UBS8	Q9UBS8	0	3	0.8267	0	1	1	1109.2	3325.57	3325.56	2.47	0.00274	HCD (High Energy Collision Dissociation)	MS2	0	8		86	115.049	46116	010_2019_08_019_R_Wijeratne_021420_GH_F1.raw	F71.1	12.5	11.7	11.7	4.3	5.5	2.9	8	3.6	13.4	13.8	14.2	7.5	4.3	3.1	4.9	7		5.02	1	7.825e-06	4.272e-06
	FALSE	High	[R].EAQEDELLALASIYDGDEFRK.[A]	1xTMTpro [K21]; 1xTMTpro [N-Term]	1.25044e-05	4.52754e-05	1	1	1	Q9UBS8	Q9UBS8 [7-27]		1	3020.57																																																																																																																																	No Quan Values	Not Found	Not Found	Not Found	Not Found	Not Found	Not Found	Not Found	Not Found	Not Found	Not Found	Not Found	Not Found	Not Found	Not Found	Not Found	Not Found	Not Found	Not Found	Not Found	Not Found	Not Found	Not Found	Not Found	Not Found	Not Found	Not Found	Not Found	Not Found	Not Found	Not Found	Not Found	Not Found	Not Found	Not Found	Not Found	Not Found	Not Found	High	Not Found	High	Not Found	Not Found	Not Found	Not Found	Not Found	Not Found	Not Found	Not Found	Not Found	High	Not Found	High	Not Found	Not Found	Not Found	Not Found	Not Found	Not Found	Not Found	Not Found	Not Found	High	Not Found	High	Not Found	Not Found	Not Found	Not Found	Not Found	Not Found	Not Found	Not Found	Not Found	High	Not Found	High	Not Found	Not Found	Not Found	Not Found	Not Found	Not Found	Not Found	Not Found	Not Found	High	Not Found	High	Not Found	Not Found	Not Found	Not Found	Not Found	Not Found	Not Found	Not Found	Not Found	High	Not Found	High	Not Found	Not Found	Not Found	Not Found	Not Found	Not Found	Not Found	Not Found	Not Found	High	Not Found	High	Not Found	Not Found	Not Found	Not Found	Not Found	Not Found	Not Found	Not Found	Not Found	High	Not Found	High	Not Found	Not Found	Not Found	Not Found	High	7.825e-06	3.003e-06	3.61
		Checked	Confidence	Identifying Node	PSM Ambiguity	Annotated Sequence	Modifications	# Proteins	Master Protein Accessions	Protein Accessions	# Missed Cleavages	Charge	DeltaScore	DeltaCn	Rank	Search Engine Rank	m/z [Da]	MH+ [Da]	Theo. MH+ [Da]	DeltaM [ppm]	Deltam/z [Da]	Activation Type	MS Order	Isolation Interference [%]	Average Reporter S/N	Comp. Voltage [V]	Ion Inject Time [ms]	RT [min]	First Scan	Spectrum File	File ID	Abundance: 126	Abundance: 127N	Abundance: 127C	Abundance: 128N	Abundance: 128C	Abundance: 129N	Abundance: 129C	Abundance: 130N	Abundance: 130C	Abundance: 131N	Abundance: 131C	Abundance: 132N	Abundance: 132C	Abundance: 133N	Abundance: 133C	Abundance: 134N	Quan Info	XCorr	# Protein Groups	Percolator q-Value	Percolator PEP
		FALSE	High	Sequest HT (A2)	Unambiguous	[R].eAQEDELLALASIYDGDEFRk.[A]	N-Term(TMTpro); K21(TMTpro)	1	Q9UBS8	Q9UBS8	1	3	0.6759	0	1	1	1007.53	3020.56	3020.57	-2.34	-0.00236	HCD (High Energy Collision Dissociation)	MS2	56.2435	30.5		86	167.715	70712	010_2019_08_019_R_Wijeratne_021420_EF_F3.raw	F70.3	45.9	50.1	52.1	22.7	21.8	12.7	12	14.3	50.6	51.2	51.8	43.7	23.1	12.9	9.1	14		3.61	1	7.825e-06	3.003e-06
	FALSE	High	[R].NEYLQADEANKR.[L]	1xTMTpro [K11]; 1xTMTpro [N-Term]	0.000104698	7.86418e-05	1	1	6	Q9UBS8	Q9UBS8 [362-373]		1	2059.11																	175.3	198.2	242.2	288.4	177	228.5	166	194.1	242.8	293.1	195.4	217.5	171.6	194.9	314.7	273.7	219.8	203.1	68.1	104.7	145.2	135	94.7	99.5	51.7	48.9	129	83.5	57.2	61.6	36.5	34.3	65.5	59.8	41.1	33.2	31.8	18.6	65.9	46.9	47.5	28.5	24.4	20.5	50.3	44.3	33.7	23.1																																																																		Not Found	Not Found	Not Found	Not Found	Not Found	Not Found	Not Found	Not Found	Not Found	Not Found	Not Found	Not Found	Not Found	Not Found	Not Found	Not Found	Not Found	Not Found	Not Found	Not Found	Not Found	Not Found	Not Found	Not Found	Not Found	Not Found	Not Found	Not Found	Not Found	Not Found	Not Found	Not Found	Not Found	High	Not Found	High	High	Not Found	High	Not Found	High	Not Found	High	Not Found	Not Found	High	Not Found	High	High	Not Found	High	Not Found	High	Not Found	High	Not Found	Not Found	High	Not Found	High	High	Not Found	High	Not Found	High	Not Found	High	Not Found	Not Found	High	Not Found	High	High	Not Found	High	Not Found	High	Not Found	High	Not Found	Not Found	High	Not Found	High	High	Not Found	High	Not Found	High	Not Found	High	Not Found	Not Found	High	Not Found	High	High	Not Found	High	Not Found	High	Not Found	High	Not Found	Not Found	High	Not Found	High	High	Not Found	High	Not Found	High	Not Found	High	Not Found	Not Found	High	Not Found	High	High	Not Found	High	Not Found	High	Not Found	High	Not Found	High	1.806e-05	3.095e-05	2.94
		Checked	Confidence	Identifying Node	PSM Ambiguity	Annotated Sequence	Modifications	# Proteins	Master Protein Accessions	Protein Accessions	# Missed Cleavages	Charge	DeltaScore	DeltaCn	Rank	Search Engine Rank	m/z [Da]	MH+ [Da]	Theo. MH+ [Da]	DeltaM [ppm]	Deltam/z [Da]	Activation Type	MS Order	Isolation Interference [%]	Average Reporter S/N	Comp. Voltage [V]	Ion Inject Time [ms]	RT [min]	First Scan	Spectrum File	File ID	Abundance: 126	Abundance: 127N	Abundance: 127C	Abundance: 128N	Abundance: 128C	Abundance: 129N	Abundance: 129C	Abundance: 130N	Abundance: 130C	Abundance: 131N	Abundance: 131C	Abundance: 132N	Abundance: 132C	Abundance: 133N	Abundance: 133C	Abundance: 134N	Quan Info	XCorr	# Protein Groups	Percolator q-Value	Percolator PEP
		FALSE	High	Sequest HT (A2)	Unambiguous	[R].nEYLQADEANkR.[L]	N-Term(TMTpro); K11(TMTpro)	1	Q9UBS8	Q9UBS8	1	3	0.7313	0	1	1	687.041	2059.11	2059.11	1.4	0.00096	HCD (High Energy Collision Dissociation)	MS2	21.557	96.2	-50	87	48.6428	25253	2020_10_137_Wijeratne_CETSA-UPR-480TechRep_CD_F1-3.raw	F68.3	175.3	166	171.6	68.1	51.7	36.5	31.8	24.4	198.2	194.1	194.9	104.7	48.9	34.3	18.6	20.5		2.94	1	1.806e-05	3.095e-05
		FALSE	High	Sequest HT (A2)	Unambiguous	[R].nEYLQADEANkR.[L]	N-Term(TMTpro); K11(TMTpro)	1	Q9UBS8	Q9UBS8	1	3	0.7247	0	1	1	687.041	2059.11	2059.11	0.83	0.00057	HCD (High Energy Collision Dissociation)	MS2	0	72.1	-50	87	47.6147	24869	2020_10_137_Wijeratne_CETSA-UPR-480TechRep_EF_F1-3.raw	F66.3	118.4	116.4	157.4	67.5	55.3	23.5	24.8	18.8	144.2	140	131.7	64.8	32.8	24.2	15.8	17.3		2.87	1	2.319e-05	4.479e-05
		FALSE	High	Sequest HT (A2)	Unambiguous	[R].nEYLQADEANkR.[L]	N-Term(TMTpro); K11(TMTpro)	1	Q9UBS8	Q9UBS8	1	3	0.6987	0	1	1	687.042	2059.11	2059.11	2.61	0.00179	HCD (High Energy Collision Dissociation)	MS2	48.4539	75.5	-50	87	47.9985	25212	2020_10_137_Wijeratne_CETSA-UPR-480TechRep_GH_F1-3.raw	F69.3	120.6	134.6	147.6	60.5	38.9	28.3	29.6	22.6	160.7	147	148.4	71.1	42	21.6	20.5	13.3		3.02	1	6.075e-05	0.0001148
		FALSE	High	Sequest HT (A2)	Unambiguous	[R].nEYLQADEANkR.[L]	N-Term(TMTpro); K11(TMTpro)	1	Q9UBS8	Q9UBS8	1	3	0.5714	0	1	1	687.043	2059.11	2059.11	3.49	0.00239	HCD (High Energy Collision Dissociation)	MS2	0	34.6	-50	87	48.3339	25135	2020_10_137_Wijeratne_CETSA-UPR-480TechRep_GH_F1-2.raw	F69.2	56.4	60.8	72.2	34.2	18.3	12.8	17.9	11.1	67.8	70.5	54.7	28.4	19.6	11.6	8	9.8		2.31	1	0.0006215	0.004559
		FALSE	High	Sequest HT (A2)	Unambiguous	[R].nEYLQADEANkR.[L]	N-Term(TMTpro); K11(TMTpro)	1	Q9UBS8	Q9UBS8	1	3	0.631	0	1	1	687.041	2059.11	2059.11	1.09	0.00075	HCD (High Energy Collision Dissociation)	MS2	42.0205	32.5	-50	87	48.743	25378	2020_10_137_Wijeratne_CETSA-UPR-480TechRep_EF_F1-2.raw	F66.2	44.8	48.9	66.2	31.8	26.5	17.5	16.6	11.5	55.8	59.5	57	28.6	17.8	16	11	11.3		1.87	1	0.002571	0.02061
		FALSE	High	Sequest HT (A2)	Unambiguous	[R].nEYLQADEANkR.[L]	N-Term(TMTpro); K11(TMTpro)	1	Q9UBS8	Q9UBS8	1	3	0.5369	0	1	1	687.04	2059.11	2059.11	-0.34	-0.00023	HCD (High Energy Collision Dissociation)	MS2	0	50.4	-50	87	47.4051	24653	2020_10_137_Wijeratne_CETSA-UPR-480TechRep_EF_F1-4.raw	F66.4	79	77.5	91.1	45.9	47.2	24.5	24.5	20	88.4	93.6	85	41.6	32.9	19.6	20.1	15.7		1.49	1	0.004826	0.05008
	FALSE	High	[K].HLDNLWEEHR.[G]	1xTMTpro [N-Term]	0.00103656	0.000163865	1	1	7	Q9UBS8	Q9UBS8 [109-118]		0	1652.85	27.8	20.1	17.8	19.8	21.7	21.4	11.4	16.1	10.5	9.3	8.6	9.4	10.3	3.2	4.5	5.7	48.3	48.1	21.5	25.7	54.1	52.7	46.7	54.9	28.8	25.4	63.5	58.2	51.7	51.5	26.1	20.1	65.1	50.3	23.8	36.2	13.2	13.4	30.8	28.3	22	16	14.9	7.2	14.4	17.1	12.7	16.5	8.3	5.3	15.4	9.2	21.5	7.7	7.7	1.9	26.3	9.8	12.3	8.3	6.8	2.7	13.5	8.1																																																																		Not Found	High	Not Found	High	Not Found	High	Not Found	High	Not Found	High	Not Found	High	Not Found	High	Not Found	High	Not Found	High	Not Found	High	Not Found	High	Not Found	High	Not Found	High	Not Found	High	Not Found	High	Not Found	High	Not Found	High	Not Found	High	High	Not Found	High	Not Found	High	Not Found	High	Not Found	Not Found	High	Not Found	High	High	Not Found	High	Not Found	High	Not Found	High	Not Found	Not Found	High	Not Found	High	High	Not Found	High	Not Found	High	Not Found	High	Not Found	Not Found	High	Not Found	High	High	Not Found	High	Not Found	High	Not Found	High	Not Found	Not Found	High	Not Found	High	High	Not Found	High	Not Found	High	Not Found	High	Not Found	Not Found	High	Not Found	High	High	Not Found	High	Not Found	High	Not Found	High	Not Found	Not Found	High	Not Found	High	High	Not Found	High	Not Found	High	Not Found	High	Not Found	Not Found	High	Not Found	High	High	Not Found	High	Not Found	High	Not Found	High	Not Found	High	7.64e-05	0.0002587	3.17
		Checked	Confidence	Identifying Node	PSM Ambiguity	Annotated Sequence	Modifications	# Proteins	Master Protein Accessions	Protein Accessions	# Missed Cleavages	Charge	DeltaScore	DeltaCn	Rank	Search Engine Rank	m/z [Da]	MH+ [Da]	Theo. MH+ [Da]	DeltaM [ppm]	Deltam/z [Da]	Activation Type	MS Order	Isolation Interference [%]	Average Reporter S/N	Comp. Voltage [V]	Ion Inject Time [ms]	RT [min]	First Scan	Spectrum File	File ID	Abundance: 126	Abundance: 127N	Abundance: 127C	Abundance: 128N	Abundance: 128C	Abundance: 129N	Abundance: 129C	Abundance: 130N	Abundance: 130C	Abundance: 131N	Abundance: 131C	Abundance: 132N	Abundance: 132C	Abundance: 133N	Abundance: 133C	Abundance: 134N	Quan Info	XCorr	# Protein Groups	Percolator q-Value	Percolator PEP
		FALSE	High	Sequest HT (A2)	Unambiguous	[K].hLDNLWEEHR.[G]	N-Term(TMTpro)	1	Q9UBS8	Q9UBS8	0	4	0.6278	0	1	1	413.966	1652.84	1652.85	-1.39	-0.00058	HCD (High Energy Collision Dissociation)	MS2	28.406	13.4	-50	87	52.4449	27390	2020_10_137_Wijeratne_CETSA-UPR-480TechRep_CD_F1-3.raw	F68.3	23.2	18.2	20	8.5	9.4	5.5	10.5	7.2	21	27.5	23.3	16.3	8.7	8.2	2.7	3.6		3.17	1	7.64e-05	0.0002587
		FALSE	High	Sequest HT (A2)	Unambiguous	[K].hLDNLWEEHR.[G]	N-Term(TMTpro)	1	Q9UBS8	Q9UBS8	0	4	0.6177	0	1	1	413.966	1652.84	1652.85	-2.13	-0.00088	HCD (High Energy Collision Dissociation)	MS2	34.3331	14.3	-50	87	51.1469	26849	2020_10_137_Wijeratne_CETSA-UPR-480TechRep_EF_F1-3.raw	F66.3	21.5	28.8	26.1	13.2	14.9	8.3	7.7	6.8	25.7	25.4	20.1	13.4	7.2	5.3	1.9	2.7		2.93	1	0.000116	0.0006739
		FALSE	High	Sequest HT (A2)	Unambiguous	[K].hLDNLWEEHR.[G]	N-Term(TMTpro)	1	Q9UBS8	Q9UBS8	0	4	0.5901	0	1	1	413.966	1652.84	1652.85	-2.21	-0.00091	HCD (High Energy Collision Dissociation)	MS2	10.8258	13.6	-50	87	54.3238	28202	2020_10_137_Wijeratne_CETSA-UPR-480TechRep_AB_F1-4.raw	F67.4	27.8	17.8	21.7	11.4	10.5	8.6	10.3	4.5	20.1	19.8	21.4	16.1	9.3	9.4	3.2	5.7		2.83	1	0.0001546	0.0009803
		FALSE	High	Sequest HT (A2)	Unambiguous	[K].hLDNLWEEHR.[G]	N-Term(TMTpro)	1	Q9UBS8	Q9UBS8	0	4	0.4959	0	1	1	413.967	1652.84	1652.85	-1.28	-0.00053	HCD (High Energy Collision Dissociation)	MS2	53.9427	21.3	-50	87	50.3909	26327	2020_10_137_Wijeratne_CETSA-UPR-480TechRep_EF_F1-4.raw	F66.4	32.6	27.9	46.9	21.7	20.7	8.3	19.6	4.1	44.6	28.6	39	18	11.7	7.3	3.2	6.8		2.42	1	0.0002062	0.00143
		FALSE	High	Sequest HT (A2)	Unambiguous	[K].hLDNLWEEHR.[G]	N-Term(TMTpro)	1	Q9UBS8	Q9UBS8	0	4	0.5922	0	1	1	413.967	1652.85	1652.85	-0.71	-0.00029	HCD (High Energy Collision Dissociation)	MS2	41.1973	16.5	-50	87	51.3983	26811	2020_10_137_Wijeratne_CETSA-UPR-480TechRep_CD_F1-4.raw	F68.4	25.1	28.5	31.7	15.3	12.6	7.2	11	5.1	27.1	27.4	28.2	19.9	7.3	8.3	5	4.7		2.55	1	0.0002451	0.00179
		FALSE	High	Sequest HT (A2)	Unambiguous	[K].hLDNLWEEHR.[G]	N-Term(TMTpro)	1	Q9UBS8	Q9UBS8	0	4	0.594	0	1	1	413.966	1652.84	1652.85	-1.66	-0.00069	HCD (High Energy Collision Dissociation)	MS2	43.9897	12.6	-50	87	51.5692	27213	2020_10_137_Wijeratne_CETSA-UPR-480TechRep_GH_F1-3.raw	F69.3	18.4	25.9	22.7	9.2	5.7	6.8	12.6	7.5	24.9	19.1	17.7	12	7.1	4.3	4.4	3.9		2.66	1	0.0005973	0.004484
		FALSE	High	Sequest HT (A2)	Unambiguous	[K].hLDNLWEEHR.[G]	N-Term(TMTpro)	1	Q9UBS8	Q9UBS8	0	4	0.5023	0	1	1	413.966	1652.84	1652.85	-1.84	-0.00076	HCD (High Energy Collision Dissociation)	MS2	40.3633	19.7	-50	87	51.5184	26942	2020_10_137_Wijeratne_CETSA-UPR-480TechRep_GH_F1-4b.raw	F69.5	35.7	37.6	42.4	21.6	8.7	8.6	13.7	6	27.8	39.1	32.6	16.3	10	4.9	5.4	4.2		2.21	1	0.002215	0.01692
	FALSE	High	[K].ELVEAELFAR.[Y]	1xTMTpro [N-Term]	0.00129168	0.000223707	1	1	4	Q9UBS8	Q9UBS8 [281-290]		0	1480.83																					103.9	130.9					104.6	105					117.6	106.7					60.2	51.2					35.5	40					28.9	24					35.6	21.5					20.3	20.5																																																																		Not Found	High	Not Found	High	Not Found	High	Not Found	High	Not Found	High	Not Found	High	Not Found	High	Not Found	High	Not Found	High	Not Found	High	Not Found	High	Not Found	High	Not Found	High	Not Found	High	Not Found	High	Not Found	High	Not Found	Not Found	Not Found	Not Found	Not Found	Not Found	Not Found	Not Found	High	Not Found	High	Not Found	Not Found	Not Found	Not Found	Not Found	Not Found	Not Found	Not Found	Not Found	High	Not Found	High	Not Found	Not Found	Not Found	Not Found	Not Found	Not Found	Not Found	Not Found	Not Found	High	Not Found	High	Not Found	Not Found	Not Found	Not Found	Not Found	Not Found	Not Found	Not Found	Not Found	High	Not Found	High	Not Found	Not Found	Not Found	Not Found	Not Found	Not Found	Not Found	Not Found	Not Found	High	Not Found	High	Not Found	Not Found	Not Found	Not Found	Not Found	Not Found	Not Found	Not Found	Not Found	High	Not Found	High	Not Found	Not Found	Not Found	Not Found	Not Found	Not Found	Not Found	Not Found	Not Found	High	Not Found	High	Not Found	Not Found	Not Found	Not Found	Not Found	Not Found	Not Found	Not Found	Not Found	High	Not Found	High	Not Found	High	8.052e-05	0.000319	1.8
		Checked	Confidence	Identifying Node	PSM Ambiguity	Annotated Sequence	Modifications	# Proteins	Master Protein Accessions	Protein Accessions	# Missed Cleavages	Charge	DeltaScore	DeltaCn	Rank	Search Engine Rank	m/z [Da]	MH+ [Da]	Theo. MH+ [Da]	DeltaM [ppm]	Deltam/z [Da]	Activation Type	MS Order	Isolation Interference [%]	Average Reporter S/N	Comp. Voltage [V]	Ion Inject Time [ms]	RT [min]	First Scan	Spectrum File	File ID	Abundance: 126	Abundance: 127N	Abundance: 127C	Abundance: 128N	Abundance: 128C	Abundance: 129N	Abundance: 129C	Abundance: 130N	Abundance: 130C	Abundance: 131N	Abundance: 131C	Abundance: 132N	Abundance: 132C	Abundance: 133N	Abundance: 133C	Abundance: 134N	Quan Info	XCorr	# Protein Groups	Percolator q-Value	Percolator PEP
		FALSE	High	Sequest HT (A2)	Unambiguous	[K].eLVEAELFAR.[Y]	N-Term(TMTpro)	1	Q9UBS8	Q9UBS8	0	2	0.5222	0	1	1	740.919	1480.83	1480.83	-1.92	-0.00142	HCD (High Energy Collision Dissociation)	MS2	65.1406	66	-50	87	123.193	67263	2020_10_137_Wijeratne_CETSA-UPR-480TechRep_GH_F1-3.raw	F69.3	100.3	118.1	121.7	61.6	40.9	30	40.9	23.7	123.9	120.3	107.2	55.6	43.1	21.9	24.4	21.7		1.8	1	8.052e-05	0.000319
		FALSE	High	Sequest HT (A2)	Unambiguous	[K].eLVEAELFAR.[Y]	N-Term(TMTpro)	1	Q9UBS8	Q9UBS8	0	2	0.3631	0	1	1	740.921	1480.83	1480.83	0.98	0.00072	HCD (High Energy Collision Dissociation)	MS2	83.167	176.9	-50	87	125.91	68416	2020_10_137_Wijeratne_CETSA-UPR-480TechRep_AB_F1-3.raw	F67.3	270.4	222.7	228.9	147.7	106.5	120.5	90.5	84.2	309	279.3	296.9	191.5	164.3	140.2	98.7	78.8		1.79	1	0.0001569	0.001063
		FALSE	High	Sequest HT (A2)	Unambiguous	[K].eLVEAELFAR.[Y]	N-Term(TMTpro)	1	Q9UBS8	Q9UBS8	0	3	0.4651	0	1	1	494.281	1480.83	1480.83	-3.75	-0.00185	HCD (High Energy Collision Dissociation)	MS2	66.7633	11.1	-50	87	126.001	68467	2020_10_137_Wijeratne_CETSA-UPR-480TechRep_AB_F1-3.raw	F67.3	19	17.8	21.8	8.7	7.4	5.1	4.3	3.5	23.9	20	18.3	9.9	9.6	3	5.3			2.15	1	0.0002914	0.002165
		FALSE	High	Sequest HT (A2)	Unambiguous	[K].eLVEAELFAR.[Y]	N-Term(TMTpro)	1	Q9UBS8	Q9UBS8	0	2	0.3453	0	1	1	740.919	1480.83	1480.83	-1.63	-0.00121	HCD (High Energy Collision Dissociation)	MS2	46.7846	62.9	-50	87	123.105	67023	2020_10_137_Wijeratne_CETSA-UPR-480TechRep_GH_F1-4b.raw	F69.5	103.9	104.6	117.6	60.2	35.5	28.9	35.6	20.3	130.9	105	106.7	51.2	40	24	21.5	20.5		1.39	1	0.001103	0.007669
	FALSE	High	[R].NEYLQADEANK.[R]	1xTMTpro [K11]; 1xTMTpro [N-Term]	0.0016199	0.00025796	1	1	4	Q9UBS8	Q9UBS8 [362-372]		0	1903.01																			68.6	78.5					78.6	77.4					75.4	78.5					44.4	38.9					36.1	22.4					30.5	22.3					24.3	21					23.9	18.3																																																																				Not Found	High	Not Found	High	Not Found	High	Not Found	High	Not Found	High	Not Found	High	Not Found	High	Not Found	High	Not Found	High	Not Found	High	Not Found	High	Not Found	High	Not Found	High	Not Found	High	Not Found	High	Not Found	High	Not Found	High	Not Found	High	High	Not Found	High	Not Found	High	Not Found	High	Not Found	Not Found	High	Not Found	High	High	Not Found	High	Not Found	High	Not Found	High	Not Found	Not Found	High	Not Found	High	High	Not Found	High	Not Found	High	Not Found	High	Not Found	Not Found	High	Not Found	High	High	Not Found	High	Not Found	High	Not Found	High	Not Found	Not Found	High	Not Found	High	High	Not Found	High	Not Found	High	Not Found	High	Not Found	Not Found	High	Not Found	High	High	Not Found	High	Not Found	High	Not Found	High	Not Found	Not Found	High	Not Found	High	High	Not Found	High	Not Found	High	Not Found	High	Not Found	Not Found	High	Not Found	High	High	Not Found	High	Not Found	High	Not Found	High	Not Found	High	9.34e-05	0.0003984	2.53
		Checked	Confidence	Identifying Node	PSM Ambiguity	Annotated Sequence	Modifications	# Proteins	Master Protein Accessions	Protein Accessions	# Missed Cleavages	Charge	DeltaScore	DeltaCn	Rank	Search Engine Rank	m/z [Da]	MH+ [Da]	Theo. MH+ [Da]	DeltaM [ppm]	Deltam/z [Da]	Activation Type	MS Order	Isolation Interference [%]	Average Reporter S/N	Comp. Voltage [V]	Ion Inject Time [ms]	RT [min]	First Scan	Spectrum File	File ID	Abundance: 126	Abundance: 127N	Abundance: 127C	Abundance: 128N	Abundance: 128C	Abundance: 129N	Abundance: 129C	Abundance: 130N	Abundance: 130C	Abundance: 131N	Abundance: 131C	Abundance: 132N	Abundance: 132C	Abundance: 133N	Abundance: 133C	Abundance: 134N	Quan Info	XCorr	# Protein Groups	Percolator q-Value	Percolator PEP
		FALSE	High	Sequest HT (A2)	Unambiguous	[R].nEYLQADEANk.[R]	N-Term(TMTpro); K11(TMTpro)	1	Q9UBS8	Q9UBS8	0	3	0.5968	0	1	1	635.006	1903	1903.01	-0.88	-0.00056	HCD (High Energy Collision Dissociation)	MS2	64.3149	50.6	-50	87	69.7601	36526	2020_10_137_Wijeratne_CETSA-UPR-480TechRep_AB_F1-2.raw	F67.2	81.1	65.9	71.8	43.7	28.7	35.2	19.8	28.8	95.7	73.7	95.6	53.1	43.8	33.7	19.9	19.4		2.53	1	9.34e-05	0.0003984
		FALSE	High	Sequest HT (A2)	Unambiguous	[R].nEYLQADEANk.[R]	N-Term(TMTpro); K11(TMTpro)	1	Q9UBS8	Q9UBS8	0	3	0.6459	0	1	1	635.008	1903.01	1903.01	2.63	0.00167	HCD (High Energy Collision Dissociation)	MS2	38.2381	46.2	-50	87	66.5653	35351	2020_10_137_Wijeratne_CETSA-UPR-480TechRep_EF_F1-2.raw	F66.2	68.6	78.6	75.4	44.4	36.1	30.5	24.3	23.9	78.5	77.4	78.5	38.9	22.4	22.3	21	18.3		2.57	1	0.0003142	0.002319
		FALSE	High	Sequest HT (A2)	Unambiguous	[R].nEYLQADEANk.[R]	N-Term(TMTpro); K11(TMTpro)	1	Q9UBS8	Q9UBS8	0	3	0.6041	0	1	1	635.007	1903.01	1903.01	1.18	0.00075	HCD (High Energy Collision Dissociation)	MS2	65.2819	42.2	-50	87	67.6407	35728	2020_10_137_Wijeratne_CETSA-UPR-480TechRep_CD_F1-2.raw	F68.2	63.4	67.9	68.4	35.9	29.3	22.2	19.1	15	69.8	65.3	72.9	57.2	27.2	26.4	14.3	21		2.45	1	0.0003202	0.002439
		FALSE	High	Sequest HT (A2)	Unambiguous	[R].nEYLQADEANk.[R]	N-Term(TMTpro); K11(TMTpro)	1	Q9UBS8	Q9UBS8	0	3	0.4397	0	1	1	635.006	1903	1903.01	-1.53	-0.00097	HCD (High Energy Collision Dissociation)	MS2	54.6002	45.2	-50	87	66.2789	35175	2020_10_137_Wijeratne_CETSA-UPR-480TechRep_GH_F1-2.raw	F69.2	71.4	79.1	87.2	38	24.2	26.8	30.8	19.4	74.1	71.2	78.6	38.2	33.2	13.9	15.8	20.7		1.41	1	0.003356	0.03108
	FALSE	High	[R].IYLDLPQNFK.[I]	1xTMTpro [K10]; 1xTMTpro [N-Term]	0.00562742	0.000732121	1	1	8	Q9UBS8	Q9UBS8 [38-47]		0	1859.09	338.6	398.9	320	373.6	312.1	415.3	174.9	185.5	92.5	138.4	93.7	100.9	57.5	56.1	60.3	39.4	229	297.5	170	176.6	104.7	140.7	246.3	257	176	162.7	135.7	137	277	213.5	193.7	170.6	151	134.6	136.3	119.7	100.9	107.5	60.1	69	94.3	56.6	101.7	70.5	34.4	39.8	44.7	34.7	63.7	55	27	19.7	29.7	19.1	40.7	33	28.5	15.7	27.9	17.7	39	33.2	21.5	14.8	29.14	24.7	13.94	15.33	15.98	40.47	14.24	5.07	1.53	7.24	17.74	29.93	25.53	25.76	39.18	27.79																																																		High	High	High	High	High	High	High	High	High	High	High	High	High	High	High	High	High	High	High	High	High	High	High	High	High	High	High	High	High	High	High	High	High	Not Found	High	Not Found	High	Not Found	High	Not Found	Not Found	High	Not Found	High	High	Not Found	High	Not Found	High	Not Found	High	Not Found	Not Found	High	Not Found	High	High	Not Found	High	Not Found	High	Not Found	High	Not Found	Not Found	High	Not Found	High	High	Not Found	High	Not Found	High	Not Found	High	Not Found	Not Found	High	Not Found	High	High	Not Found	High	Not Found	High	Not Found	High	Not Found	Not Found	High	Not Found	High	High	Not Found	High	Not Found	High	Not Found	High	Not Found	Not Found	High	Not Found	High	High	Not Found	High	Not Found	High	Not Found	High	Not Found	Not Found	High	Not Found	High	High	Not Found	High	Not Found	High	Not Found	High	Not Found	Not Found	High	Not Found	High	High	0.0002242	0.001579	1.98
		Checked	Confidence	Identifying Node	PSM Ambiguity	Annotated Sequence	Modifications	# Proteins	Master Protein Accessions	Protein Accessions	# Missed Cleavages	Charge	DeltaScore	DeltaCn	Rank	Search Engine Rank	m/z [Da]	MH+ [Da]	Theo. MH+ [Da]	DeltaM [ppm]	Deltam/z [Da]	Activation Type	MS Order	Isolation Interference [%]	Average Reporter S/N	Comp. Voltage [V]	Ion Inject Time [ms]	RT [min]	First Scan	Spectrum File	File ID	Abundance: 126	Abundance: 127N	Abundance: 127C	Abundance: 128N	Abundance: 128C	Abundance: 129N	Abundance: 129C	Abundance: 130N	Abundance: 130C	Abundance: 131N	Abundance: 131C	Abundance: 132N	Abundance: 132C	Abundance: 133N	Abundance: 133C	Abundance: 134N	Quan Info	XCorr	# Protein Groups	Percolator q-Value	Percolator PEP
		FALSE	High	Sequest HT (A2)	Unambiguous	[R].iYLDLPQNFk.[I]	N-Term(TMTpro); K10(TMTpro)	1	Q9UBS8	Q9UBS8	0	3	0.3434	0	1	1	620.369	1859.09	1859.09	0.51	0.00032	HCD (High Energy Collision Dissociation)	MS2	26.6437	47.1	-50	87	147.126	79983	2020_10_137_Wijeratne_CETSA-UPR-480TechRep_AB_F1-6.raw	F67.6	73.8	80.6	75.3	39.7	22.4	25.2	15.3	19.1	94.7	81.5	83.4	48.7	32.4	32.9	16.9	12.1		1.98	1	0.0002242	0.001579
		FALSE	High	Sequest HT (A2)	Unambiguous	[R].iYLDLPQNFk.[I]	N-Term(TMTpro); K10(TMTpro)	1	Q9UBS8	Q9UBS8	0	3	0.3261	0	1	1	620.37	1859.1	1859.09	2	0.00124	HCD (High Energy Collision Dissociation)	MS2	46.7975	105.9	-50	87	145.056	79300	2020_10_137_Wijeratne_CETSA-UPR-480TechRep_EF_F1-7.raw	F66.7	170	176	193.7	100.9	101.7	63.7	40.7	39	176.6	162.7	170.6	107.5	70.5	55	33	33.2		2.3	1	0.0006858	0.005014
		FALSE	High	Sequest HT (A2)	Unambiguous	[R].iYLDLPQNFk.[I]	N-Term(TMTpro); K10(TMTpro)	1	Q9UBS8	Q9UBS8	0	3	0.3281	0	1	1	620.368	1859.09	1859.09	-1.2	-0.00075	HCD (High Energy Collision Dissociation)	MS2	20.5951	134.8		67.315	136.331	52363	010_2019_08_019_R_Wijeratne_021420_AB_F7.raw	F64.7	254.7	198.2	214.4	119.2	51.5	52.8	28.3	24.4	321.2	238.7	394.4	112	70.4	39.1	20.9	16.5		2.56	1	0.001596	0.01145
		FALSE	High	Sequest HT (A2)	Unambiguous	[R].iYLDLPQNFk.[I]	N-Term(TMTpro); K10(TMTpro)	1	Q9UBS8	Q9UBS8	0	3	0.3367	0	1	1	620.37	1859.1	1859.09	1.65	0.00102	HCD (High Energy Collision Dissociation)	MS2	0	41.5	-50	87	147.707	80967	2020_10_137_Wijeratne_CETSA-UPR-480TechRep_AB_F1-8.raw	F67.8	70.7	73.3	77.3	32.2	22.3	16.7	12.8	11	75.7	95.9	74.4	39.1	26.6	20.1	8.4	7.4		1.96	1	0.001787	0.01313
		FALSE	High	Sequest HT (A2)	Unambiguous	[R].iYLDLPQNFk.[I]	N-Term(TMTpro); K10(TMTpro)	1	Q9UBS8	Q9UBS8	0	3	0.3553	0	1	1	620.37	1859.1	1859.09	1.72	0.00107	HCD (High Energy Collision Dissociation)	MS2	34.9928	92.2	-50	87	147.465	80155	2020_10_137_Wijeratne_CETSA-UPR-480TechRep_AB_F1-7.raw	F67.7	130.2	136	126	86.2	46.8	64.4	40.9	50.1	164	157.7	151.6	91.2	86.7	72.1	42.2	28.6		1.97	1	0.002833	0.0239
		FALSE	High	Sequest HT (A2)	Unambiguous	[R].iYLDLPQNFk.[I]	N-Term(TMTpro); K10(TMTpro)	1	Q9UBS8	Q9UBS8	0	3	0.3808	0	1	1	620.368	1859.09	1859.09	-0.82	-0.00051	HCD (High Energy Collision Dissociation)	MS2	33.7095	70.9		86	136.533	51956	010_2019_08_019_R_Wijeratne_021420_GH_F7.raw	F71.7	104.7	135.7	151	60.1	34.4	27	28.5	21.5	140.7	137	134.6	69	39.8	19.7	15.7	14.8		2.81	1	0.003027	0.02645
		FALSE	High	Sequest HT (A2)	Unambiguous	[R].iYLDLPQNFk.[I]	N-Term(TMTpro); K10(TMTpro)	1	Q9UBS8	Q9UBS8	0	3	0.3478	0	1	1	620.369	1859.09	1859.09	-0.26	-0.00016	HCD (High Energy Collision Dissociation)	MS2	6.29915	131.3		86	133.871	51955	010_2019_08_019_R_Wijeratne_021420_CD_F7.raw	F65.7	229	246.3	277	136.3	94.3	44.7	29.7	27.9	297.5	257	213.5	119.7	56.6	34.7	19.1	17.7		2.76	1	0.003878	0.03785
		FALSE	High	Sequest HT (A2)	Unambiguous	[R].iYLDLPQNFk.[I]	N-Term(TMTpro); K10(TMTpro)	1	Q9UBS8	Q9UBS8	0	2	0.4332	0	1	1	930.05	1859.09	1859.09	0.41	0.00039	HCD (High Energy Collision Dissociation)	MS2	0	85		54.75	135.395	51956	010_2019_08_019_R_Wijeratne_021420_AB_F8.raw	F64.8	162.6	155.1	135.2	74.3	42	29.8	19.6	21	154.7	177.9	163.1	80.3	61.1	42.3	25.8	15.8		2.17	1	0.008631	0.1003
	FALSE	High	[K].ALEEMESK.[E]	1xTMTpro [K8]; 1xTMTpro [N-Term]	0.0256325	0.00321214	1	1	4	Q9UBS8	Q9UBS8 [387-394]		0	1544.85																																																																																																																																	No Quan Values	Not Found	High	Not Found	High	Not Found	High	Not Found	High	Not Found	High	Not Found	High	Not Found	High	Not Found	High	Not Found	High	Not Found	High	Not Found	High	Not Found	High	Not Found	High	Not Found	High	Not Found	High	Not Found	High	Not Found	High	Not Found	High	High	Not Found	High	Not Found	High	Not Found	High	Not Found	Not Found	High	Not Found	High	High	Not Found	High	Not Found	High	Not Found	High	Not Found	Not Found	High	Not Found	High	High	Not Found	High	Not Found	High	Not Found	High	Not Found	Not Found	High	Not Found	High	High	Not Found	High	Not Found	High	Not Found	High	Not Found	Not Found	High	Not Found	High	High	Not Found	High	Not Found	High	Not Found	High	Not Found	Not Found	High	Not Found	High	High	Not Found	High	Not Found	High	Not Found	High	Not Found	Not Found	High	Not Found	High	High	Not Found	High	Not Found	High	Not Found	High	Not Found	Not Found	High	Not Found	High	High	Not Found	High	Not Found	High	Not Found	High	Not Found	High	0.001233	0.008584	1.7
		Checked	Confidence	Identifying Node	PSM Ambiguity	Annotated Sequence	Modifications	# Proteins	Master Protein Accessions	Protein Accessions	# Missed Cleavages	Charge	DeltaScore	DeltaCn	Rank	Search Engine Rank	m/z [Da]	MH+ [Da]	Theo. MH+ [Da]	DeltaM [ppm]	Deltam/z [Da]	Activation Type	MS Order	Isolation Interference [%]	Average Reporter S/N	Comp. Voltage [V]	Ion Inject Time [ms]	RT [min]	First Scan	Spectrum File	File ID	Abundance: 126	Abundance: 127N	Abundance: 127C	Abundance: 128N	Abundance: 128C	Abundance: 129N	Abundance: 129C	Abundance: 130N	Abundance: 130C	Abundance: 131N	Abundance: 131C	Abundance: 132N	Abundance: 132C	Abundance: 133N	Abundance: 133C	Abundance: 134N	Quan Info	XCorr	# Protein Groups	Percolator q-Value	Percolator PEP
		FALSE	High	Sequest HT (A2)	Unambiguous	[K].aLEEMESk.[E]	N-Term(TMTpro); K8(TMTpro)	1	Q9UBS8	Q9UBS8	0	3	0.2941	0	1	1	515.621	1544.85	1544.85	0.88	0.00045	HCD (High Energy Collision Dissociation)	MS2	87.3315	83.2	-50	87	80.1839	42969	2020_10_137_Wijeratne_CETSA-UPR-480TechRep_EF_F1-2.raw	F66.2	143.2	158.4	164.5	65.1	47.8	30.8	32.8	31.6	180.1	163.9	155	61	28.4	24.9	21	23.1		1.7	1	0.001233	0.008584
		FALSE	High	Sequest HT (A2)	Unambiguous	[K].aLEEMESk.[E]	N-Term(TMTpro); K8(TMTpro)	1	Q9UBS8	Q9UBS8	0	3	0.3188	0	1	1	515.621	1544.85	1544.85	0.49	0.00025	HCD (High Energy Collision Dissociation)	MS2	76.7975	59.8	-50	87	81.6617	43569	2020_10_137_Wijeratne_CETSA-UPR-480TechRep_CD_F1-2.raw	F68.2	103.3	102.3	108	46	34.5	22.7	27.9	18.7	110.7	111.7	111	67.1	32.5	31.4	12.2	16.3		2.07	1	0.002797	0.02342
		FALSE	High	Sequest HT (A2)	Unambiguous	[K].aLEEMESk.[E]	N-Term(TMTpro); K8(TMTpro)	1	Q9UBS8	Q9UBS8	0	3	0.2841	0	1	1	515.621	1544.85	1544.85	0.21	0.00011	HCD (High Energy Collision Dissociation)	MS2	82.0578	42	-50	87	80.0292	42863	2020_10_137_Wijeratne_CETSA-UPR-480TechRep_GH_F1-2.raw	F69.2	66.5	85.6	87.7	31.7	17.9	17.5	21.1	16.1	87.4	80.3	69.7	25.6	20.7	12.8	14	17.1		1.76	1	0.005259	0.05514
		FALSE	High	Sequest HT (A2)	Unambiguous	[K].aLEEMESk.[E]	N-Term(TMTpro); K8(TMTpro)	1	Q9UBS8	Q9UBS8	0	3	0.3843	0	1	1	515.62	1544.84	1544.85	-2.54	-0.00131	HCD (High Energy Collision Dissociation)	MS2	64.2892	44.7	-50	87	83.9992	44484	2020_10_137_Wijeratne_CETSA-UPR-480TechRep_AB_F1-2.raw	F67.2	61.7	57.3	64	41.6	30.6	30.3	29	23.5	59.6	76.3	83.4	49.2	36.7	31.4	23.9	16		2.16	1	0.005509	0.05859
	FALSE	High	[K].AESVQGGETR.[I]	1xTMTpro [N-Term]	0.0269108	0.00335226	1	1	1	Q9UBS8	Q9UBS8 [28-37]		0	1337.7																			112.1	124.8					106.4	147.1					154.1	140.2					55.8	119.8					61.8	56.6					43.3	45					42.1	36.9					39	33.9																																																																				Not Found	Not Found	Not Found	Not Found	Not Found	Not Found	Not Found	Not Found	Not Found	Not Found	Not Found	Not Found	Not Found	Not Found	Not Found	Not Found	Not Found	Not Found	Not Found	Not Found	Not Found	Not Found	Not Found	Not Found	Not Found	Not Found	Not Found	Not Found	Not Found	Not Found	Not Found	Not Found	Not Found	Not Found	Not Found	Not Found	Not Found	High	Not Found	High	Not Found	Not Found	Not Found	Not Found	Not Found	Not Found	Not Found	Not Found	Not Found	High	Not Found	High	Not Found	Not Found	Not Found	Not Found	Not Found	Not Found	Not Found	Not Found	Not Found	High	Not Found	High	Not Found	Not Found	Not Found	Not Found	Not Found	Not Found	Not Found	Not Found	Not Found	High	Not Found	High	Not Found	Not Found	Not Found	Not Found	Not Found	Not Found	Not Found	Not Found	Not Found	High	Not Found	High	Not Found	Not Found	Not Found	Not Found	Not Found	Not Found	Not Found	Not Found	Not Found	High	Not Found	High	Not Found	Not Found	Not Found	Not Found	Not Found	Not Found	Not Found	Not Found	Not Found	High	Not Found	High	Not Found	Not Found	Not Found	Not Found	Not Found	Not Found	Not Found	Not Found	Not Found	High	Not Found	High	Not Found	Not Found	Not Found	Not Found	High	0.001309	0.008966	2.38
		Checked	Confidence	Identifying Node	PSM Ambiguity	Annotated Sequence	Modifications	# Proteins	Master Protein Accessions	Protein Accessions	# Missed Cleavages	Charge	DeltaScore	DeltaCn	Rank	Search Engine Rank	m/z [Da]	MH+ [Da]	Theo. MH+ [Da]	DeltaM [ppm]	Deltam/z [Da]	Activation Type	MS Order	Isolation Interference [%]	Average Reporter S/N	Comp. Voltage [V]	Ion Inject Time [ms]	RT [min]	First Scan	Spectrum File	File ID	Abundance: 126	Abundance: 127N	Abundance: 127C	Abundance: 128N	Abundance: 128C	Abundance: 129N	Abundance: 129C	Abundance: 130N	Abundance: 130C	Abundance: 131N	Abundance: 131C	Abundance: 132N	Abundance: 132C	Abundance: 133N	Abundance: 133C	Abundance: 134N	Quan Info	XCorr	# Protein Groups	Percolator q-Value	Percolator PEP
		FALSE	High	Sequest HT (A2)	Unambiguous	[K].aESVQGGETR.[I]	N-Term(TMTpro)	1	Q9UBS8	Q9UBS8	0	2	0.6807	0	1	1	669.352	1337.7	1337.7	-1.15	-0.00077	HCD (High Energy Collision Dissociation)	MS2	37.4806	82.4		86	10.6531	2913	010_2019_08_019_R_Wijeratne_021420_EF_F1.raw	F70.1	112.1	106.4	154.1	55.8	61.8	43.3	42.1	39	124.8	147.1	140.2	119.8	56.6	45	36.9	33.9		2.38	1	0.001309	0.008966
FALSE	High	Master Protein	O00512	B-cell CLL/lymphoma 9 protein OS=Homo sapiens OX=9606 GN=BCL9 PE=1 SV=4	0	37.281	9	9	32	9	1426	149.2	8.91	64.58	9	495.4	488	425.6	504	423.2	429.4	253.7	260.2	138.1	180.7	143.9	156.9	100.6	111.4	105.1	78.5	374	418	281.7	314.1			348.8	387.2	276.6	294.3			408.1	380	311.3	300.9			187.3	203.8	156.6	193			171.1	141.8	145.8	118.3			109.5	94.9	96.2	83.9			95.3	80.4	86.7	74.6			93.9	89.1	66.4	76.1			32.4	35.4	45.21	44.53	49.31	40.08	36.26	44.02	37.66	37.43	25.42	33.21	23.91	18.69	20.18	12.64	10.77	6.81	106.51	108.5			0.99	6.24	111.06	109.05			3.48	9.5	110.23	102.39			18.86	9.55	113.61	95.18			26.27	6.38	110.8	103.6			32.13	25.85	106.66	96.86			34.13	23.67	103.74	95.15			23.17	18.11	114.59	95.92			High	High	High	High	High	High	High	High	High	High	High	High	High	High	High	High	High	High	High	High	High	High	High	High	High	High	High	High	High	High	High	High	High	High	High	High	High	High	High	High	Not Found	Not Found	Not Found	Not Found	High	High	High	High	High	High	High	High	Not Found	Not Found	Not Found	Not Found	High	High	High	High	High	High	High	High	Not Found	Not Found	Not Found	Not Found	High	High	High	High	High	High	High	High	Not Found	Not Found	Not Found	Not Found	High	High	High	High	High	High	High	High	Not Found	Not Found	Not Found	Not Found	High	High	High	High	High	High	High	High	Not Found	Not Found	Not Found	Not Found	High	High	High	High	High	High	High	High	Not Found	Not Found	Not Found	Not Found	High	High	High	High	High	High	High	High	Not Found	Not Found	Not Found	Not Found	1	Phospho [T315]
	Checked	Confidence	Annotated Sequence	Modifications	Qvality PEP	Qvality q-value	# Protein Groups	# Proteins	# PSMs	Master Protein Accessions	Positions in Master Proteins	Modifications in Master Proteins	# Missed Cleavages	Theo. MH+ [Da]	Abundances (Grouped): DMSO, 25, 1hr, Rep 1	Abundances (Grouped): DMSO, 25, 1hr, Rep 2	Abundances (Grouped): DMSO, 35, 1hr, Rep 1	Abundances (Grouped): DMSO, 35, 1hr, Rep 2	Abundances (Grouped): DMSO, 39, 1hr, Rep 1	Abundances (Grouped): DMSO, 39, 1hr, Rep 2	Abundances (Grouped): DMSO, 50, 1hr, Rep 1	Abundances (Grouped): DMSO, 50, 1hr, Rep 2	Abundances (Grouped): DMSO, 55, 1hr, Rep 1	Abundances (Grouped): DMSO, 55, 1hr, Rep 2	Abundances (Grouped): DMSO, 61, 1hr, Rep 1	Abundances (Grouped): DMSO, 61, 1hr, Rep 2	Abundances (Grouped): DMSO, 75, 1hr, Rep 1	Abundances (Grouped): DMSO, 75, 1hr, Rep 2	Abundances (Grouped): DMSO, 90, 1hr, Rep 1	Abundances (Grouped): DMSO, 90, 1hr, Rep 2	Abundances (Grouped): Tg, 25, 1hr, Rep 1	Abundances (Grouped): Tg, 25, 1hr, Rep 2	Abundances (Grouped): Tg, 25, 3hr, Rep 1	Abundances (Grouped): Tg, 25, 3hr, Rep 2	Abundances (Grouped): Tg, 25, 6hr, Rep 1	Abundances (Grouped): Tg, 25, 6hr, Rep 2	Abundances (Grouped): Tg, 35, 1hr, Rep 1	Abundances (Grouped): Tg, 35, 1hr, Rep 2	Abundances (Grouped): Tg, 35, 3hr, Rep 1	Abundances (Grouped): Tg, 35, 3hr, Rep 2	Abundances (Grouped): Tg, 35, 6hr, Rep 1	Abundances (Grouped): Tg, 35, 6hr, Rep 2	Abundances (Grouped): Tg, 39, 1hr, Rep 1	Abundances (Grouped): Tg, 39, 1hr, Rep 2	Abundances (Grouped): Tg, 39, 3hr, Rep 1	Abundances (Grouped): Tg, 39, 3hr, Rep 2	Abundances (Grouped): Tg, 39, 6hr, Rep 1	Abundances (Grouped): Tg, 39, 6hr, Rep 2	Abundances (Grouped): Tg, 50, 1hr, Rep 1	Abundances (Grouped): Tg, 50, 1hr, Rep 2	Abundances (Grouped): Tg, 50, 3hr, Rep 1	Abundances (Grouped): Tg, 50, 3hr, Rep 2	Abundances (Grouped): Tg, 50, 6hr, Rep 1	Abundances (Grouped): Tg, 50, 6hr, Rep 2	Abundances (Grouped): Tg, 55, 1hr, Rep 1	Abundances (Grouped): Tg, 55, 1hr, Rep 2	Abundances (Grouped): Tg, 55, 3hr, Rep 1	Abundances (Grouped): Tg, 55, 3hr, Rep 2	Abundances (Grouped): Tg, 55, 6hr, Rep 1	Abundances (Grouped): Tg, 55, 6hr, Rep 2	Abundances (Grouped): Tg, 61, 1hr, Rep 1	Abundances (Grouped): Tg, 61, 1hr, Rep 2	Abundances (Grouped): Tg, 61, 3hr, Rep 1	Abundances (Grouped): Tg, 61, 3hr, Rep 2	Abundances (Grouped): Tg, 61, 6hr, Rep 1	Abundances (Grouped): Tg, 61, 6hr, Rep 2	Abundances (Grouped): Tg, 75, 1hr, Rep 1	Abundances (Grouped): Tg, 75, 1hr, Rep 2	Abundances (Grouped): Tg, 75, 3hr, Rep 1	Abundances (Grouped): Tg, 75, 3hr, Rep 2	Abundances (Grouped): Tg, 75, 6hr, Rep 1	Abundances (Grouped): Tg, 75, 6hr, Rep 2	Abundances (Grouped): Tg, 90, 1hr, Rep 1	Abundances (Grouped): Tg, 90, 1hr, Rep 2	Abundances (Grouped): Tg, 90, 3hr, Rep 1	Abundances (Grouped): Tg, 90, 3hr, Rep 2	Abundances (Grouped): Tg, 90, 6hr, Rep 1	Abundances (Grouped): Tg, 90, 6hr, Rep 2	Abundances (Grouped) CV [%]: DMSO, 25, 1hr, Rep 1	Abundances (Grouped) CV [%]: DMSO, 25, 1hr, Rep 2	Abundances (Grouped) CV [%]: DMSO, 35, 1hr, Rep 1	Abundances (Grouped) CV [%]: DMSO, 35, 1hr, Rep 2	Abundances (Grouped) CV [%]: DMSO, 39, 1hr, Rep 1	Abundances (Grouped) CV [%]: DMSO, 39, 1hr, Rep 2	Abundances (Grouped) CV [%]: DMSO, 50, 1hr, Rep 1	Abundances (Grouped) CV [%]: DMSO, 50, 1hr, Rep 2	Abundances (Grouped) CV [%]: DMSO, 55, 1hr, Rep 1	Abundances (Grouped) CV [%]: DMSO, 55, 1hr, Rep 2	Abundances (Grouped) CV [%]: DMSO, 61, 1hr, Rep 1	Abundances (Grouped) CV [%]: DMSO, 61, 1hr, Rep 2	Abundances (Grouped) CV [%]: DMSO, 75, 1hr, Rep 1	Abundances (Grouped) CV [%]: DMSO, 75, 1hr, Rep 2	Abundances (Grouped) CV [%]: DMSO, 90, 1hr, Rep 1	Abundances (Grouped) CV [%]: DMSO, 90, 1hr, Rep 2	Abundances (Grouped) CV [%]: Tg, 25, 1hr, Rep 1	Abundances (Grouped) CV [%]: Tg, 25, 1hr, Rep 2	Abundances (Grouped) CV [%]: Tg, 25, 3hr, Rep 1	Abundances (Grouped) CV [%]: Tg, 25, 3hr, Rep 2	Abundances (Grouped) CV [%]: Tg, 25, 6hr, Rep 1	Abundances (Grouped) CV [%]: Tg, 25, 6hr, Rep 2	Abundances (Grouped) CV [%]: Tg, 35, 1hr, Rep 1	Abundances (Grouped) CV [%]: Tg, 35, 1hr, Rep 2	Abundances (Grouped) CV [%]: Tg, 35, 3hr, Rep 1	Abundances (Grouped) CV [%]: Tg, 35, 3hr, Rep 2	Abundances (Grouped) CV [%]: Tg, 35, 6hr, Rep 1	Abundances (Grouped) CV [%]: Tg, 35, 6hr, Rep 2	Abundances (Grouped) CV [%]: Tg, 39, 1hr, Rep 1	Abundances (Grouped) CV [%]: Tg, 39, 1hr, Rep 2	Abundances (Grouped) CV [%]: Tg, 39, 3hr, Rep 1	Abundances (Grouped) CV [%]: Tg, 39, 3hr, Rep 2	Abundances (Grouped) CV [%]: Tg, 39, 6hr, Rep 1	Abundances (Grouped) CV [%]: Tg, 39, 6hr, Rep 2	Abundances (Grouped) CV [%]: Tg, 50, 1hr, Rep 1	Abundances (Grouped) CV [%]: Tg, 50, 1hr, Rep 2	Abundances (Grouped) CV [%]: Tg, 50, 3hr, Rep 1	Abundances (Grouped) CV [%]: Tg, 50, 3hr, Rep 2	Abundances (Grouped) CV [%]: Tg, 50, 6hr, Rep 1	Abundances (Grouped) CV [%]: Tg, 50, 6hr, Rep 2	Abundances (Grouped) CV [%]: Tg, 55, 1hr, Rep 1	Abundances (Grouped) CV [%]: Tg, 55, 1hr, Rep 2	Abundances (Grouped) CV [%]: Tg, 55, 3hr, Rep 1	Abundances (Grouped) CV [%]: Tg, 55, 3hr, Rep 2	Abundances (Grouped) CV [%]: Tg, 55, 6hr, Rep 1	Abundances (Grouped) CV [%]: Tg, 55, 6hr, Rep 2	Abundances (Grouped) CV [%]: Tg, 61, 1hr, Rep 1	Abundances (Grouped) CV [%]: Tg, 61, 1hr, Rep 2	Abundances (Grouped) CV [%]: Tg, 61, 3hr, Rep 1	Abundances (Grouped) CV [%]: Tg, 61, 3hr, Rep 2	Abundances (Grouped) CV [%]: Tg, 61, 6hr, Rep 1	Abundances (Grouped) CV [%]: Tg, 61, 6hr, Rep 2	Abundances (Grouped) CV [%]: Tg, 75, 1hr, Rep 1	Abundances (Grouped) CV [%]: Tg, 75, 1hr, Rep 2	Abundances (Grouped) CV [%]: Tg, 75, 3hr, Rep 1	Abundances (Grouped) CV [%]: Tg, 75, 3hr, Rep 2	Abundances (Grouped) CV [%]: Tg, 75, 6hr, Rep 1	Abundances (Grouped) CV [%]: Tg, 75, 6hr, Rep 2	Abundances (Grouped) CV [%]: Tg, 90, 1hr, Rep 1	Abundances (Grouped) CV [%]: Tg, 90, 1hr, Rep 2	Abundances (Grouped) CV [%]: Tg, 90, 3hr, Rep 1	Abundances (Grouped) CV [%]: Tg, 90, 3hr, Rep 2	Abundances (Grouped) CV [%]: Tg, 90, 6hr, Rep 1	Abundances (Grouped) CV [%]: Tg, 90, 6hr, Rep 2	Quan Info	Found in Sample: [S530] F64: 126, Sample, 25, DMSO, 1, Lumos, 2	Found in Sample: [S578] F67: 126, Sample, 25, DMSO, 1, Exploris, 2	Found in Sample: [S538] F64: 130C, Sample, 25, DMSO, 1, Lumos, 3	Found in Sample: [S586] F67: 130C, Sample, 25, DMSO, 1, Exploris, 3	Found in Sample: [S531] F64: 127N, Sample, 35, DMSO, 1, Lumos, 2	Found in Sample: [S579] F67: 127N, Sample, 35, DMSO, 1, Exploris, 2	Found in Sample: [S539] F64: 131N, Sample, 35, DMSO, 1, Lumos, 3	Found in Sample: [S587] F67: 131N, Sample, 35, DMSO, 1, Exploris, 3	Found in Sample: [S532] F64: 127C, Sample, 39, DMSO, 1, Lumos, 2	Found in Sample: [S580] F67: 127C, Sample, 39, DMSO, 1, Exploris, 2	Found in Sample: [S540] F64: 131C, Sample, 39, DMSO, 1, Lumos, 3	Found in Sample: [S588] F67: 131C, Sample, 39, DMSO, 1, Exploris, 3	Found in Sample: [S533] F64: 128N, Sample, 50, DMSO, 1, Lumos, 2	Found in Sample: [S581] F67: 128N, Sample, 50, DMSO, 1, Exploris, 2	Found in Sample: [S541] F64: 132N, Sample, 50, DMSO, 1, Lumos, 3	Found in Sample: [S589] F67: 132N, Sample, 50, DMSO, 1, Exploris, 3	Found in Sample: [S534] F64: 128C, Sample, 55, DMSO, 1, Lumos, 2	Found in Sample: [S582] F67: 128C, Sample, 55, DMSO, 1, Exploris, 2	Found in Sample: [S542] F64: 132C, Sample, 55, DMSO, 1, Lumos, 3	Found in Sample: [S590] F67: 132C, Sample, 55, DMSO, 1, Exploris, 3	Found in Sample: [S535] F64: 129N, Sample, 61, DMSO, 1, Lumos, 2	Found in Sample: [S583] F67: 129N, Sample, 61, DMSO, 1, Exploris, 2	Found in Sample: [S543] F64: 133N, Sample, 61, DMSO, 1, Lumos, 3	Found in Sample: [S591] F67: 133N, Sample, 61, DMSO, 1, Exploris, 3	Found in Sample: [S536] F64: 129C, Sample, 75, DMSO, 1, Lumos, 2	Found in Sample: [S584] F67: 129C, Sample, 75, DMSO, 1, Exploris, 2	Found in Sample: [S544] F64: 133C, Sample, 75, DMSO, 1, Lumos, 3	Found in Sample: [S592] F67: 133C, Sample, 75, DMSO, 1, Exploris, 3	Found in Sample: [S537] F64: 130N, Sample, 90, DMSO, 1, Lumos, 2	Found in Sample: [S585] F67: 130N, Sample, 90, DMSO, 1, Exploris, 2	Found in Sample: [S545] F64: 134N, Sample, 90, DMSO, 1, Lumos, 3	Found in Sample: [S593] F67: 134N, Sample, 90, DMSO, 1, Exploris, 3	Found in Sample: [S546] F65: 126, Sample, 25, Tg, 1, Lumos, 2	Found in Sample: [S594] F68: 126, Sample, 25, Tg, 1, Exploris, 2	Found in Sample: [S554] F65: 130C, Sample, 25, Tg, 1, Lumos, 3	Found in Sample: [S602] F68: 130C, Sample, 25, Tg, 1, Exploris, 3	Found in Sample: [S562] F66: 126, Sample, 25, Tg, 3, Exploris, 2	Found in Sample: [S626] F70: 126, Sample, 25, Tg, 3, Lumos, 2	Found in Sample: [S570] F66: 130C, Sample, 25, Tg, 3, Exploris, 3	Found in Sample: [S634] F70: 130C, Sample, 25, Tg, 3, Lumos, 3	Found in Sample: [S610] F69: 126, Sample, 25, Tg, 6, Exploris, 2	Found in Sample: [S642] F71: 126, Sample, 25, Tg, 6, Lumos, 2	Found in Sample: [S618] F69: 130C, Sample, 25, Tg, 6, Exploris, 3	Found in Sample: [S650] F71: 130C, Sample, 25, Tg, 6, Lumos, 3	Found in Sample: [S547] F65: 127N, Sample, 35, Tg, 1, Lumos, 2	Found in Sample: [S595] F68: 127N, Sample, 35, Tg, 1, Exploris, 2	Found in Sample: [S555] F65: 131N, Sample, 35, Tg, 1, Lumos, 3	Found in Sample: [S603] F68: 131N, Sample, 35, Tg, 1, Exploris, 3	Found in Sample: [S563] F66: 127N, Sample, 35, Tg, 3, Exploris, 2	Found in Sample: [S627] F70: 127N, Sample, 35, Tg, 3, Lumos, 2	Found in Sample: [S571] F66: 131N, Sample, 35, Tg, 3, Exploris, 3	Found in Sample: [S635] F70: 131N, Sample, 35, Tg, 3, Lumos, 3	Found in Sample: [S611] F69: 127N, Sample, 35, Tg, 6, Exploris, 2	Found in Sample: [S643] F71: 127N, Sample, 35, Tg, 6, Lumos, 2	Found in Sample: [S619] F69: 131N, Sample, 35, Tg, 6, Exploris, 3	Found in Sample: [S651] F71: 131N, Sample, 35, Tg, 6, Lumos, 3	Found in Sample: [S548] F65: 127C, Sample, 39, Tg, 1, Lumos, 2	Found in Sample: [S596] F68: 127C, Sample, 39, Tg, 1, Exploris, 2	Found in Sample: [S556] F65: 131C, Sample, 39, Tg, 1, Lumos, 3	Found in Sample: [S604] F68: 131C, Sample, 39, Tg, 1, Exploris, 3	Found in Sample: [S564] F66: 127C, Sample, 39, Tg, 3, Exploris, 2	Found in Sample: [S628] F70: 127C, Sample, 39, Tg, 3, Lumos, 2	Found in Sample: [S572] F66: 131C, Sample, 39, Tg, 3, Exploris, 3	Found in Sample: [S636] F70: 131C, Sample, 39, Tg, 3, Lumos, 3	Found in Sample: [S612] F69: 127C, Sample, 39, Tg, 6, Exploris, 2	Found in Sample: [S644] F71: 127C, Sample, 39, Tg, 6, Lumos, 2	Found in Sample: [S620] F69: 131C, Sample, 39, Tg, 6, Exploris, 3	Found in Sample: [S652] F71: 131C, Sample, 39, Tg, 6, Lumos, 3	Found in Sample: [S549] F65: 128N, Sample, 50, Tg, 1, Lumos, 2	Found in Sample: [S597] F68: 128N, Sample, 50, Tg, 1, Exploris, 2	Found in Sample: [S557] F65: 132N, Sample, 50, Tg, 1, Lumos, 3	Found in Sample: [S605] F68: 132N, Sample, 50, Tg, 1, Exploris, 3	Found in Sample: [S565] F66: 128N, Sample, 50, Tg, 3, Exploris, 2	Found in Sample: [S629] F70: 128N, Sample, 50, Tg, 3, Lumos, 2	Found in Sample: [S573] F66: 132N, Sample, 50, Tg, 3, Exploris, 3	Found in Sample: [S637] F70: 132N, Sample, 50, Tg, 3, Lumos, 3	Found in Sample: [S613] F69: 128N, Sample, 50, Tg, 6, Exploris, 2	Found in Sample: [S645] F71: 128N, Sample, 50, Tg, 6, Lumos, 2	Found in Sample: [S621] F69: 132N, Sample, 50, Tg, 6, Exploris, 3	Found in Sample: [S653] F71: 132N, Sample, 50, Tg, 6, Lumos, 3	Found in Sample: [S550] F65: 128C, Sample, 55, Tg, 1, Lumos, 2	Found in Sample: [S598] F68: 128C, Sample, 55, Tg, 1, Exploris, 2	Found in Sample: [S558] F65: 132C, Sample, 55, Tg, 1, Lumos, 3	Found in Sample: [S606] F68: 132C, Sample, 55, Tg, 1, Exploris, 3	Found in Sample: [S566] F66: 128C, Sample, 55, Tg, 3, Exploris, 2	Found in Sample: [S630] F70: 128C, Sample, 55, Tg, 3, Lumos, 2	Found in Sample: [S574] F66: 132C, Sample, 55, Tg, 3, Exploris, 3	Found in Sample: [S638] F70: 132C, Sample, 55, Tg, 3, Lumos, 3	Found in Sample: [S614] F69: 128C, Sample, 55, Tg, 6, Exploris, 2	Found in Sample: [S646] F71: 128C, Sample, 55, Tg, 6, Lumos, 2	Found in Sample: [S622] F69: 132C, Sample, 55, Tg, 6, Exploris, 3	Found in Sample: [S654] F71: 132C, Sample, 55, Tg, 6, Lumos, 3	Found in Sample: [S551] F65: 129N, Sample, 61, Tg, 1, Lumos, 2	Found in Sample: [S599] F68: 129N, Sample, 61, Tg, 1, Exploris, 2	Found in Sample: [S559] F65: 133N, Sample, 61, Tg, 1, Lumos, 3	Found in Sample: [S607] F68: 133N, Sample, 61, Tg, 1, Exploris, 3	Found in Sample: [S567] F66: 129N, Sample, 61, Tg, 3, Exploris, 2	Found in Sample: [S631] F70: 129N, Sample, 61, Tg, 3, Lumos, 2	Found in Sample: [S575] F66: 133N, Sample, 61, Tg, 3, Exploris, 3	Found in Sample: [S639] F70: 133N, Sample, 61, Tg, 3, Lumos, 3	Found in Sample: [S615] F69: 129N, Sample, 61, Tg, 6, Exploris, 2	Found in Sample: [S647] F71: 129N, Sample, 61, Tg, 6, Lumos, 2	Found in Sample: [S623] F69: 133N, Sample, 61, Tg, 6, Exploris, 3	Found in Sample: [S655] F71: 133N, Sample, 61, Tg, 6, Lumos, 3	Found in Sample: [S552] F65: 129C, Sample, 75, Tg, 1, Lumos, 2	Found in Sample: [S600] F68: 129C, Sample, 75, Tg, 1, Exploris, 2	Found in Sample: [S560] F65: 133C, Sample, 75, Tg, 1, Lumos, 3	Found in Sample: [S608] F68: 133C, Sample, 75, Tg, 1, Exploris, 3	Found in Sample: [S568] F66: 129C, Sample, 75, Tg, 3, Exploris, 2	Found in Sample: [S632] F70: 129C, Sample, 75, Tg, 3, Lumos, 2	Found in Sample: [S576] F66: 133C, Sample, 75, Tg, 3, Exploris, 3	Found in Sample: [S640] F70: 133C, Sample, 75, Tg, 3, Lumos, 3	Found in Sample: [S616] F69: 129C, Sample, 75, Tg, 6, Exploris, 2	Found in Sample: [S648] F71: 129C, Sample, 75, Tg, 6, Lumos, 2	Found in Sample: [S624] F69: 133C, Sample, 75, Tg, 6, Exploris, 3	Found in Sample: [S656] F71: 133C, Sample, 75, Tg, 6, Lumos, 3	Found in Sample: [S553] F65: 130N, Sample, 90, Tg, 1, Lumos, 2	Found in Sample: [S601] F68: 130N, Sample, 90, Tg, 1, Exploris, 2	Found in Sample: [S561] F65: 134N, Sample, 90, Tg, 1, Lumos, 3	Found in Sample: [S609] F68: 134N, Sample, 90, Tg, 1, Exploris, 3	Found in Sample: [S569] F66: 130N, Sample, 90, Tg, 3, Exploris, 2	Found in Sample: [S633] F70: 130N, Sample, 90, Tg, 3, Lumos, 2	Found in Sample: [S577] F66: 134N, Sample, 90, Tg, 3, Exploris, 3	Found in Sample: [S641] F70: 134N, Sample, 90, Tg, 3, Lumos, 3	Found in Sample: [S617] F69: 130N, Sample, 90, Tg, 6, Exploris, 2	Found in Sample: [S649] F71: 130N, Sample, 90, Tg, 6, Lumos, 2	Found in Sample: [S625] F69: 134N, Sample, 90, Tg, 6, Exploris, 3	Found in Sample: [S657] F71: 134N, Sample, 90, Tg, 6, Lumos, 3	Confidence (by Search Engine): Sequest HT	Percolator q-Value (by Search Engine): Sequest HT	Percolator PEP (by Search Engine): Sequest HT	XCorr (by Search Engine): Sequest HT
	FALSE	High	[R].NDPKPLPQQPPAPANQDQNSSQNTR.[L]	1xTMTpro [K4]; 1xTMTpro [N-Term]	3.58258e-05	4.52754e-05	1	1	4	O00512	O00512 [229-253]		0	3350.73	29.1	32.1	22.5	29.8	23	26.2	20.2	19.9	11.8	14.8	15.2	17.9	11.3	13.2	11.7	9.7			12.8	15.5					18.2	14.6					21.2	13.3					9	11					16.3	12.2					15.8	9.8					11.9	8					10.5	8.2			38.1	44.77	27.17	22.48	43.83	46.8	8.03	14.46	7.19	34.78	3.72	10.27	4.36	5.36	42.14	15.87																																																		High	High	High	High	High	High	High	High	High	High	High	High	High	High	High	High	High	High	High	High	High	High	High	High	High	High	High	High	High	High	High	High	Not Found	High	Not Found	High	High	Not Found	High	Not Found	Not Found	Not Found	Not Found	Not Found	Not Found	High	Not Found	High	High	Not Found	High	Not Found	Not Found	Not Found	Not Found	Not Found	Not Found	High	Not Found	High	High	Not Found	High	Not Found	Not Found	Not Found	Not Found	Not Found	Not Found	High	Not Found	High	High	Not Found	High	Not Found	Not Found	Not Found	Not Found	Not Found	Not Found	High	Not Found	High	High	Not Found	High	Not Found	Not Found	Not Found	Not Found	Not Found	Not Found	High	Not Found	High	High	Not Found	High	Not Found	Not Found	Not Found	Not Found	Not Found	Not Found	High	Not Found	High	High	Not Found	High	Not Found	Not Found	Not Found	Not Found	Not Found	Not Found	High	Not Found	High	High	Not Found	High	Not Found	Not Found	Not Found	Not Found	Not Found	High	7.825e-06	9.322e-06	3.37
		Checked	Confidence	Identifying Node	PSM Ambiguity	Annotated Sequence	Modifications	# Proteins	Master Protein Accessions	Protein Accessions	# Missed Cleavages	Charge	DeltaScore	DeltaCn	Rank	Search Engine Rank	m/z [Da]	MH+ [Da]	Theo. MH+ [Da]	DeltaM [ppm]	Deltam/z [Da]	Activation Type	MS Order	Isolation Interference [%]	Average Reporter S/N	Comp. Voltage [V]	Ion Inject Time [ms]	RT [min]	First Scan	Spectrum File	File ID	Abundance: 126	Abundance: 127N	Abundance: 127C	Abundance: 128N	Abundance: 128C	Abundance: 129N	Abundance: 129C	Abundance: 130N	Abundance: 130C	Abundance: 131N	Abundance: 131C	Abundance: 132N	Abundance: 132C	Abundance: 133N	Abundance: 133C	Abundance: 134N	Quan Info	XCorr	# Protein Groups	Percolator q-Value	Percolator PEP
		FALSE	High	Sequest HT (A2)	Unambiguous	[R].nDPkPLPQQPPAPANQDQNSSQNTR.[L]	N-Term(TMTpro); K4(TMTpro)	1	O00512	O00512	0	4	0.7685	0	1	1	838.442	3350.75	3350.73	4.02	0.00336	HCD (High Energy Collision Dissociation)	MS2	8.81328	16.5	-50	87	58.4675	30527	2020_10_137_Wijeratne_CETSA-UPR-480TechRep_AB_F1-4.raw	F67.4	22.1	18.5	16.7	19.1	11.2	14.8	11.7	8.6	23.1	25.4	18.6	22.1	11.5	16.6	12.7	10.9		3.37	1	7.825e-06	9.322e-06
		FALSE	High	Sequest HT (A2)	Unambiguous	[R].nDPkPLPQQPPAPANQDQNSSQNTR.[L]	N-Term(TMTpro); K4(TMTpro)	1	O00512	O00512	0	4	0.8364	0	1	1	838.439	3350.73	3350.73	0.13	0.00011	HCD (High Energy Collision Dissociation)	MS2	0	23.1		86	44.9813	15845	010_2019_08_019_R_Wijeratne_021420_AB_F5.raw	F64.5	38.4	27.3	31.7	21.4	12.4	15.6	11	15.9	44.5	35	37	18	19	19.2	13.7	8.7		5.38	1	7.825e-06	1.606e-05
		FALSE	High	Sequest HT (A2)	Unambiguous	[R].nDPkPLPQQPPAPANQDQNSSQNTR.[L]	N-Term(TMTpro); K4(TMTpro)	1	O00512	O00512	0	4	0.7989	0	1	1	838.437	3350.73	3350.73	-2.42	-0.00203	HCD (High Energy Collision Dissociation)	MS2	0	13	-50	87	55.692	29305	2020_10_137_Wijeratne_CETSA-UPR-480TechRep_EF_F1-4.raw	F66.4	12.8	18.2	21.2	9	16.3	15.8	11.9	10.5	15.5	14.6	13.3	11	12.2	9.8	8	8.2		3.58	1	1.806e-05	3.66e-05
		FALSE	High	Sequest HT (A2)	Unambiguous	[R].nDPkPLPQQPPAPANQDQNSSQNTR.[L]	N-Term(TMTpro); K4(TMTpro)	1	O00512	O00512	0	4	0.7603	0	1	1	838.439	3350.73	3350.73	0.39	0.00032	HCD (High Energy Collision Dissociation)	MS2	0	5.8	-50	87	56.937	29542	2020_10_137_Wijeratne_CETSA-UPR-480TechRep_CD_F1-5.raw	F68.5	3	6.5	7.7	5.4	4.1	4.8	6.4	5	8.5	7	8.3	7.8	5.7	3.9	3.7	4.4		2.92	1	6.322e-05	0.0001206
	FALSE	High	[K].LRPGGSDMLPAQQK.[M]	1xTMTpro [K14]; 1xTMTpro [N-Term]	0.000133287	7.86418e-05	1	1	3	O00512	O00512 [750-763]		0	2106.2																	209.3	232.7	349.7	399.8			206.2	212.3	387.6	390.2			244	213.1	411	350.9			138.1	136.8	210.2	205.1			132.1	92.2	170.6	127.4			88.3	68.6	104	80.2			72.5	59.3	75.4	61.2			70.2	64.8	75.9	71.1																																																																				Not Found	Not Found	Not Found	Not Found	Not Found	Not Found	Not Found	Not Found	Not Found	Not Found	Not Found	Not Found	Not Found	Not Found	Not Found	Not Found	Not Found	Not Found	Not Found	Not Found	Not Found	Not Found	Not Found	Not Found	Not Found	Not Found	Not Found	Not Found	Not Found	Not Found	Not Found	Not Found	High	Not Found	High	Not Found	High	Not Found	High	Not Found	Not Found	Not Found	Not Found	Not Found	High	Not Found	High	Not Found	High	Not Found	High	Not Found	Not Found	Not Found	Not Found	Not Found	High	Not Found	High	Not Found	High	Not Found	High	Not Found	Not Found	Not Found	Not Found	Not Found	High	Not Found	High	Not Found	High	Not Found	High	Not Found	Not Found	Not Found	Not Found	Not Found	High	Not Found	High	Not Found	High	Not Found	High	Not Found	Not Found	Not Found	Not Found	Not Found	High	Not Found	High	Not Found	High	Not Found	High	Not Found	Not Found	Not Found	Not Found	Not Found	High	Not Found	High	Not Found	High	Not Found	High	Not Found	Not Found	Not Found	Not Found	Not Found	High	Not Found	High	Not Found	High	Not Found	High	Not Found	Not Found	Not Found	Not Found	Not Found	High	1.806e-05	4.089e-05	4.04
		Checked	Confidence	Identifying Node	PSM Ambiguity	Annotated Sequence	Modifications	# Proteins	Master Protein Accessions	Protein Accessions	# Missed Cleavages	Charge	DeltaScore	DeltaCn	Rank	Search Engine Rank	m/z [Da]	MH+ [Da]	Theo. MH+ [Da]	DeltaM [ppm]	Deltam/z [Da]	Activation Type	MS Order	Isolation Interference [%]	Average Reporter S/N	Comp. Voltage [V]	Ion Inject Time [ms]	RT [min]	First Scan	Spectrum File	File ID	Abundance: 126	Abundance: 127N	Abundance: 127C	Abundance: 128N	Abundance: 128C	Abundance: 129N	Abundance: 129C	Abundance: 130N	Abundance: 130C	Abundance: 131N	Abundance: 131C	Abundance: 132N	Abundance: 132C	Abundance: 133N	Abundance: 133C	Abundance: 134N	Quan Info	XCorr	# Protein Groups	Percolator q-Value	Percolator PEP
		FALSE	High	Sequest HT (A2)	Unambiguous	[K].lRPGGSDMLPAQQk.[M]	N-Term(TMTpro); K14(TMTpro)	1	O00512	O00512	0	3	0.6436	0	1	1	702.739	2106.2	2106.2	1.39	0.00098	HCD (High Energy Collision Dissociation)	MS2	34.7898	140		86	53.4994	18129	010_2019_08_019_R_Wijeratne_021420_CD_F7.raw	F65.7	209.3	206.2	244	138.1	132.1	88.3	72.5	70.2	232.7	212.3	213.1	136.8	92.2	68.6	59.3	64.8		4.04	1	1.806e-05	4.089e-05
		FALSE	High	Sequest HT (A2)	Unambiguous	[K].lRPGGSDMLPAQQk.[M]	N-Term(TMTpro); K14(TMTpro)	1	O00512	O00512	0	3	0.313	0	1	1	702.739	2106.2	2106.2	2.17	0.00152	HCD (High Energy Collision Dissociation)	MS2	27.6786	100.7	-50	87	68.1915	36159	2020_10_137_Wijeratne_CETSA-UPR-480TechRep_EF_F1-6.raw	F66.6	166.8	170	187.4	85.5	82.3	51.1	33.5	36.7	193.9	183.6	171.4	83.4	61.2	42.9	26.8	35.2		1.31	1	0.001916	0.01437
		FALSE	High	Sequest HT (A2)	Unambiguous	[K].lRPGGSDMLPAQQk.[M]	N-Term(TMTpro); K14(TMTpro)	1	O00512	O00512	0	4	0.2979	0	1	1	527.305	2106.2	2106.2	-0.02	-1e-05	HCD (High Energy Collision Dissociation)	MS2	43.9907	116.2	-50	87	67.535	35918	2020_10_137_Wijeratne_CETSA-UPR-480TechRep_EF_F1-7.raw	F66.7	182.9	217.6	223.6	124.7	88.3	52.9	41.9	39.2	205.9	206.6	179.5	121.7	66.2	37.3	34.4	35.9		1.41	1	0.003017	0.02623
	FALSE	High	[R].HMEPGNNPIFPR.[I]	1xTMTpro [N-Term]	0.0001979	0.000120539	1	1	2	O00512	O00512 [668-679]		0	1712.89																																																																																																																																	No Quan Values	Not Found	Not Found	Not Found	Not Found	Not Found	Not Found	Not Found	Not Found	Not Found	Not Found	Not Found	Not Found	Not Found	Not Found	Not Found	Not Found	Not Found	Not Found	Not Found	Not Found	Not Found	Not Found	Not Found	Not Found	Not Found	Not Found	Not Found	Not Found	Not Found	Not Found	Not Found	Not Found	Not Found	High	Not Found	High	High	Not Found	High	Not Found	Not Found	Not Found	Not Found	Not Found	Not Found	High	Not Found	High	High	Not Found	High	Not Found	Not Found	Not Found	Not Found	Not Found	Not Found	High	Not Found	High	High	Not Found	High	Not Found	Not Found	Not Found	Not Found	Not Found	Not Found	High	Not Found	High	High	Not Found	High	Not Found	Not Found	Not Found	Not Found	Not Found	Not Found	High	Not Found	High	High	Not Found	High	Not Found	Not Found	Not Found	Not Found	Not Found	Not Found	High	Not Found	High	High	Not Found	High	Not Found	Not Found	Not Found	Not Found	Not Found	Not Found	High	Not Found	High	High	Not Found	High	Not Found	Not Found	Not Found	Not Found	Not Found	Not Found	High	Not Found	High	High	Not Found	High	Not Found	Not Found	Not Found	Not Found	Not Found	High	3.888e-05	6.232e-05	3.91
		Checked	Confidence	Identifying Node	PSM Ambiguity	Annotated Sequence	Modifications	# Proteins	Master Protein Accessions	Protein Accessions	# Missed Cleavages	Charge	DeltaScore	DeltaCn	Rank	Search Engine Rank	m/z [Da]	MH+ [Da]	Theo. MH+ [Da]	DeltaM [ppm]	Deltam/z [Da]	Activation Type	MS Order	Isolation Interference [%]	Average Reporter S/N	Comp. Voltage [V]	Ion Inject Time [ms]	RT [min]	First Scan	Spectrum File	File ID	Abundance: 126	Abundance: 127N	Abundance: 127C	Abundance: 128N	Abundance: 128C	Abundance: 129N	Abundance: 129C	Abundance: 130N	Abundance: 130C	Abundance: 131N	Abundance: 131C	Abundance: 132N	Abundance: 132C	Abundance: 133N	Abundance: 133C	Abundance: 134N	Quan Info	XCorr	# Protein Groups	Percolator q-Value	Percolator PEP
		FALSE	High	Sequest HT (A2)	Unambiguous	[R].hMEPGNNPIFPR.[I]	N-Term(TMTpro)	1	O00512	O00512	0	3	0.7596	0	1	1	571.633	1712.88	1712.89	-1.13	-0.00064	HCD (High Energy Collision Dissociation)	MS2	61.2135	82	-50	87	61.9645	32635	2020_10_137_Wijeratne_CETSA-UPR-480TechRep_CD_F1-6.raw	F68.6	123.7	106	129.4	67.3	62.7	52.7	42.7	35.2	127	131.7	116.3	109.9	59.5	55.8	40.3	51.5		3.91	1	3.888e-05	6.232e-05
		FALSE	High	Sequest HT (A2)	Unambiguous	[R].hMEPGNNPIFPR.[I]	N-Term(TMTpro)	1	O00512	O00512	0	3	0.5495	0	1	1	571.634	1712.89	1712.89	1.32	0.00076	HCD (High Energy Collision Dissociation)	MS2	67.523	87.4	-50	87	61.4658	32386	2020_10_137_Wijeratne_CETSA-UPR-480TechRep_EF_F1-6.raw	F66.6	123.4	123.1	139.6	87	84.4	67	48.9	46.7	138.5	131.9	115	81.7	67.1	43.7	46.1	54.3		2.22	1	0.0006858	0.005011
	FALSE	High	[R].STAPLNTQISALR.[N]	1xTMTpro [N-Term]	0.000517382	0.000129361	1	1	10	O00512	O00512 [216-228]		0	1675.97	382.3	356.5	337.3	392.6	322.3	324.8	185.9	193.4	98.7	122.6	97.7	109.2	67.2	68.3	67.2	52.4	227.6	261.1	252.2	285.5			215.2	245.7	260.4	271.3			254.6	232.2	277.2	244.2			107.6	119.1	152.3	136.9			97.9	84.2	147	104.8			63.4	58	85.4	62.7			58.2	47.2	75.5	64.3			55	52	68.5	56.7			10.9	9.44	26.88	24.81	28.68	18.92	9.52	17.66	8.8	4.5	9.31	6.53	13.2	28.61	15.57	26	66.03	60.27					57.12	58.54					51.16	64.3					47.1	51.49					37.91	54.48					33.87	33.31					23.01	37.7					41.57	48.08						High	High	High	High	High	High	High	High	High	High	High	High	High	High	High	High	High	High	High	High	High	High	High	High	High	High	High	High	High	High	High	High	High	High	High	High	High	Not Found	High	Not Found	Not Found	Not Found	Not Found	Not Found	High	High	High	High	High	Not Found	High	Not Found	Not Found	Not Found	Not Found	Not Found	High	High	High	High	High	Not Found	High	Not Found	Not Found	Not Found	Not Found	Not Found	High	High	High	High	High	Not Found	High	Not Found	Not Found	Not Found	Not Found	Not Found	High	High	High	High	High	Not Found	High	Not Found	Not Found	Not Found	Not Found	Not Found	High	High	High	High	High	Not Found	High	Not Found	Not Found	Not Found	Not Found	Not Found	High	High	High	High	High	Not Found	High	Not Found	Not Found	Not Found	Not Found	Not Found	High	High	High	High	High	Not Found	High	Not Found	Not Found	Not Found	Not Found	Not Found	High	6.383e-05	0.000141	2.92
		Checked	Confidence	Identifying Node	PSM Ambiguity	Annotated Sequence	Modifications	# Proteins	Master Protein Accessions	Protein Accessions	# Missed Cleavages	Charge	DeltaScore	DeltaCn	Rank	Search Engine Rank	m/z [Da]	MH+ [Da]	Theo. MH+ [Da]	DeltaM [ppm]	Deltam/z [Da]	Activation Type	MS Order	Isolation Interference [%]	Average Reporter S/N	Comp. Voltage [V]	Ion Inject Time [ms]	RT [min]	First Scan	Spectrum File	File ID	Abundance: 126	Abundance: 127N	Abundance: 127C	Abundance: 128N	Abundance: 128C	Abundance: 129N	Abundance: 129C	Abundance: 130N	Abundance: 130C	Abundance: 131N	Abundance: 131C	Abundance: 132N	Abundance: 132C	Abundance: 133N	Abundance: 133C	Abundance: 134N	Quan Info	XCorr	# Protein Groups	Percolator q-Value	Percolator PEP
		FALSE	High	Sequest HT (A2)	Unambiguous	[R].sTAPLNTQISALR.[N]	N-Term(TMTpro)	1	O00512	O00512	0	3	0.4384	0	1	1	559.327	1675.97	1675.97	0.69	0.00039	HCD (High Energy Collision Dissociation)	MS2	18.7254	82.8	-50	87	83.8354	46113	2020_10_137_Wijeratne_CETSA-UPR-480TechRep_CD_F1-8.raw	F68.8	129.1	114.9	151.7	65.1	60.3	44.4	41.2	49.6	131.8	140.3	131.7	72.7	57.9	38.6	40.4	54.4		2.92	1	6.383e-05	0.000141
		FALSE	High	Sequest HT (A2)	Unambiguous	[R].sTAPLNTQISALR.[N]	N-Term(TMTpro)	1	O00512	O00512	0	3	0.414	0	1	1	559.324	1675.96	1675.97	-5.7	-0.00318	HCD (High Energy Collision Dissociation)	MS2	44.2503	73.2	-50	87	84.176	45241	2020_10_137_Wijeratne_CETSA-UPR-480TechRep_EF_F1-7.raw	F66.7	123.1	125	127.6	72.6	63.7	36.8	31.5	29.3	131	130.5	117.9	70.7	46.2	25.9	19.3	20.6		3.14	1	7.204e-05	0.000224
		FALSE	High	Sequest HT (A2)	Unambiguous	[R].sTAPLNTQISALR.[N]	N-Term(TMTpro)	1	O00512	O00512	0	3	0.3598	0	1	1	559.325	1675.96	1675.97	-3.59	-0.00201	HCD (High Energy Collision Dissociation)	MS2	40.6387	93.5	-50	87	86.2009	46566	2020_10_137_Wijeratne_CETSA-UPR-480TechRep_AB_F1-8.raw	F67.8	187	174.3	165.4	78.5	47.7	34.3	24.2	21.6	168.2	207.9	154.6	92	54.9	46.3	20.9	18.3		2.64	1	8.875e-05	0.0003874
		FALSE	High	Sequest HT (A2)	Unambiguous	[R].sTAPLNTQISALR.[N]	N-Term(TMTpro)	1	O00512	O00512	0	3	0.535	0	1	1	559.33	1675.98	1675.97	5.95	0.00332	HCD (High Energy Collision Dissociation)	MS2	23.7425	85.8	-50	87	84.1438	46009	2020_10_137_Wijeratne_CETSA-UPR-480TechRep_EF_F1-8.raw	F66.8	129.1	135.4	149.6	79.7	83.3	48.6	44	39.2	154.5	140.8	126.3	66.2	58.6	36.8	45	36.1		2.43	1	0.0001141	0.0005606
		FALSE	High	Sequest HT (A2)	Unambiguous	[R].sTAPLNTQISALR.[N]	N-Term(TMTpro)	1	O00512	O00512	0	2	0.3584	0	1	1	838.484	1675.96	1675.97	-2.95	-0.00247	HCD (High Energy Collision Dissociation)	MS2	0	92.4		86	67.761	23390	010_2019_08_019_R_Wijeratne_021420_AB_F7.raw	F64.7	179.4	141.2	132.8	86.3	48.6	51.9	38.5	40.2	170.7	166.5	142.8	89.5	61.7	56.5	42	29.7		1.73	1	0.0001826	0.001218
		FALSE	High	Sequest HT (A2)	Unambiguous	[R].sTAPLNTQISALR.[N]	N-Term(TMTpro)	1	O00512	O00512	0	2	0.5066	0	1	1	838.487	1675.97	1675.97	0.72	0.0006	HCD (High Energy Collision Dissociation)	MS2	0	91.5		86	66.1153	23110	010_2019_08_019_R_Wijeratne_021420_CD_F7.raw	F65.7	137.2	140.2	174.3	76.1	74.4	49.7	49.4	40.6	165.6	158.2	142.2	81.3	56.1	45.6	35.9	36.5		2.27	1	0.0002081	0.001435
		FALSE	High	Sequest HT (A2)	Unambiguous	[R].sTAPLNTQISALR.[N]	N-Term(TMTpro)	1	O00512	O00512	0	3	0.2982	0	1	1	559.324	1675.96	1675.97	-6.11	-0.00341	HCD (High Energy Collision Dissociation)	MS2	49.889	63.4	-50	87	86.0798	46498	2020_10_137_Wijeratne_CETSA-UPR-480TechRep_AB_F1-8.raw	F67.8	124.7	111.6	117	56.9	28.5	29.2	18.1	20.5	107.2	120	118.1	60.1	35.8	39.3	15.9	12.3		2.28	1	0.0002194	0.001502
		FALSE	High	Sequest HT (A2)	Unambiguous	[R].sTAPLNTQISALR.[N]	N-Term(TMTpro)	1	O00512	O00512	0	3	0.3843	0	1	1	559.325	1675.96	1675.97	-2.58	-0.00144	HCD (High Energy Collision Dissociation)	MS2	0	121.5	-50	87	85.543	45963	2020_10_137_Wijeratne_CETSA-UPR-480TechRep_CD_F1-7.raw	F68.7	248.4	215.3	220.2	87	68.6	36.6	27.4	24.8	279.8	241.4	247.6	101.7	68.5	35.1	21.6	19.7		2.55	1	0.0003077	0.002258
		FALSE	High	Sequest HT (A2)	Unambiguous	[R].sTAPLNTQISALR.[N]	N-Term(TMTpro)	1	O00512	O00512	0	3	0.2667	0	1	1	559.325	1675.96	1675.97	-3.05	-0.00171	HCD (High Energy Collision Dissociation)	MS2	41.6077	62.8	-50	87	86.7018	46156	2020_10_137_Wijeratne_CETSA-UPR-480TechRep_AB_F1-7.raw	F67.7	101.3	123	113.5	63.5	28.8	28	18.9	18.1	105.7	140.8	98.9	67.2	35.9	28.8	18.8	12.9		2.25	1	0.0006576	0.00481
		FALSE	High	Sequest HT (A2)	Unambiguous	[R].sTAPLNTQISALR.[N]	N-Term(TMTpro)	1	O00512	O00512	0	2	0.2789	0	1	1	838.488	1675.97	1675.97	1.86	0.00156	HCD (High Energy Collision Dissociation)	MS2	0	88.9		86	67.7214	23373	010_2019_08_019_R_Wijeratne_021420_AB_F7.raw	F64.7	174.5	137.1	129.6	87.5	44.1	52.5	35.3	34.9	162.7	162.3	141.1	81.1	57.1	47.8	41.8	33.4		1.47	1	0.0008218	0.005969
	FALSE	High	[K].VVYVFSTEMANK.[A]	1xTMTpro [K12]; 1xTMTpro [N-Term]	0.00134129	0.000223707	1	1	4	O00512	O00512 [176-187]		0	1996.11	130.8	142.8	105.6	136	133.5	116.8	70.9	59.5	38.6	53.3	32.3	32.7	24.6	23.7	22.5	14.4																																																																																																																		Not Found	High	Not Found	High	Not Found	High	Not Found	High	Not Found	High	Not Found	High	Not Found	High	Not Found	High	Not Found	High	Not Found	High	Not Found	High	Not Found	High	Not Found	High	Not Found	High	Not Found	High	Not Found	High	Not Found	High	Not Found	High	High	Not Found	High	Not Found	Not Found	Not Found	Not Found	Not Found	Not Found	High	Not Found	High	High	Not Found	High	Not Found	Not Found	Not Found	Not Found	Not Found	Not Found	High	Not Found	High	High	Not Found	High	Not Found	Not Found	Not Found	Not Found	Not Found	Not Found	High	Not Found	High	High	Not Found	High	Not Found	Not Found	Not Found	Not Found	Not Found	Not Found	High	Not Found	High	High	Not Found	High	Not Found	Not Found	Not Found	Not Found	Not Found	Not Found	High	Not Found	High	High	Not Found	High	Not Found	Not Found	Not Found	Not Found	Not Found	Not Found	High	Not Found	High	High	Not Found	High	Not Found	Not Found	Not Found	Not Found	Not Found	Not Found	High	Not Found	High	High	Not Found	High	Not Found	Not Found	Not Found	Not Found	Not Found	High	8.052e-05	0.0003308	2.19
		Checked	Confidence	Identifying Node	PSM Ambiguity	Annotated Sequence	Modifications	# Proteins	Master Protein Accessions	Protein Accessions	# Missed Cleavages	Charge	DeltaScore	DeltaCn	Rank	Search Engine Rank	m/z [Da]	MH+ [Da]	Theo. MH+ [Da]	DeltaM [ppm]	Deltam/z [Da]	Activation Type	MS Order	Isolation Interference [%]	Average Reporter S/N	Comp. Voltage [V]	Ion Inject Time [ms]	RT [min]	First Scan	Spectrum File	File ID	Abundance: 126	Abundance: 127N	Abundance: 127C	Abundance: 128N	Abundance: 128C	Abundance: 129N	Abundance: 129C	Abundance: 130N	Abundance: 130C	Abundance: 131N	Abundance: 131C	Abundance: 132N	Abundance: 132C	Abundance: 133N	Abundance: 133C	Abundance: 134N	Quan Info	XCorr	# Protein Groups	Percolator q-Value	Percolator PEP
		FALSE	High	Sequest HT (A2)	Unambiguous	[K].vVYVFSTEMANk.[A]	N-Term(TMTpro); K12(TMTpro)	1	O00512	O00512	0	3	0.4338	0	1	1	666.038	1996.1	1996.11	-3.03	-0.00201	HCD (High Energy Collision Dissociation)	MS2	75.2912	73.2	-50	87	137.785	75202	2020_10_137_Wijeratne_CETSA-UPR-480TechRep_CD_F1-7.raw	F68.7	126.9	119.3	132.4	70.2	59.1	24	20	13.8	134.1	124.9	139.5	91.4	55.9	25.3	15.5	18.5		2.19	1	8.052e-05	0.0003308
		FALSE	High	Sequest HT (A2)	Unambiguous	[K].vVYVFSTEMANk.[A]	N-Term(TMTpro); K12(TMTpro)	1	O00512	O00512	0	3	0.5957	0	1	1	666.039	1996.1	1996.11	-2.2	-0.00147	HCD (High Energy Collision Dissociation)	MS2	78.2677	97.5	-50	87	137.885	75257	2020_10_137_Wijeratne_CETSA-UPR-480TechRep_CD_F1-7.raw	F68.7	154.8	159.3	187.4	102.4	76.1	37.1	25.7	21.7	170.1	149.2	189.5	128.2	78.1	37.1	17.2	26.9		2.3	1	0.0002932	0.002171
		FALSE	High	Sequest HT (A2)	Unambiguous	[K].vVYVFSTEMANk.[A]	N-Term(TMTpro); K12(TMTpro)	1	O00512	O00512	0	3	0.4515	0	1	1	666.039	1996.1	1996.11	-2.57	-0.00171	HCD (High Energy Collision Dissociation)	MS2	17.9831	71.1	-50	87	139.195	75542	2020_10_137_Wijeratne_CETSA-UPR-480TechRep_AB_F1-7.raw	F67.7	130.8	105.6	133.5	70.9	38.6	32.3	24.6	22.5	142.8	136	116.8	59.5	53.3	32.7	23.7	14.4		2.06	1	0.0006738	0.004911
		FALSE	High	Sequest HT (A2)	Unambiguous	[K].vVYVFSTEMANk.[A]	N-Term(TMTpro); K12(TMTpro)	1	O00512	O00512	0	3	0.4687	0	1	1	666.04	1996.11	1996.11	-0.35	-0.00023	HCD (High Energy Collision Dissociation)	MS2	81.5288	97.4	-50	87	136.522	74531	2020_10_137_Wijeratne_CETSA-UPR-480TechRep_EF_F1-7.raw	F66.7	156.1	166.4	156.6	113.7	86.4	45.2	35	33.3	182.8	169.4	150.4	97.6	68.2	37.4	22	38.1		1.92	1	0.002411	0.01888
	FALSE	High	[R].AVTPVSQGSNSSSADPK.[A]	1xTMTpro [K17]; 1xTMTpro [N-Term]	0.00601586	0.000774539	1	1	1	O00512	O00512 [313-329]		0	2240.2																																																																																																																																	No Quan Values	High	Not Found	High	Not Found	High	Not Found	High	Not Found	High	Not Found	High	Not Found	High	Not Found	High	Not Found	High	Not Found	High	Not Found	High	Not Found	High	Not Found	High	Not Found	High	Not Found	High	Not Found	High	Not Found	Not Found	Not Found	Not Found	Not Found	Not Found	Not Found	Not Found	Not Found	Not Found	Not Found	Not Found	Not Found	Not Found	Not Found	Not Found	Not Found	Not Found	Not Found	Not Found	Not Found	Not Found	Not Found	Not Found	Not Found	Not Found	Not Found	Not Found	Not Found	Not Found	Not Found	Not Found	Not Found	Not Found	Not Found	Not Found	Not Found	Not Found	Not Found	Not Found	Not Found	Not Found	Not Found	Not Found	Not Found	Not Found	Not Found	Not Found	Not Found	Not Found	Not Found	Not Found	Not Found	Not Found	Not Found	Not Found	Not Found	Not Found	Not Found	Not Found	Not Found	Not Found	Not Found	Not Found	Not Found	Not Found	Not Found	Not Found	Not Found	Not Found	Not Found	Not Found	Not Found	Not Found	Not Found	Not Found	Not Found	Not Found	Not Found	Not Found	Not Found	Not Found	Not Found	Not Found	Not Found	Not Found	Not Found	Not Found	Not Found	Not Found	Not Found	Not Found	Not Found	Not Found	Not Found	Not Found	Not Found	High	0.0002365	0.001706	2.11
		Checked	Confidence	Identifying Node	PSM Ambiguity	Annotated Sequence	Modifications	# Proteins	Master Protein Accessions	Protein Accessions	# Missed Cleavages	Charge	DeltaScore	DeltaCn	Rank	Search Engine Rank	m/z [Da]	MH+ [Da]	Theo. MH+ [Da]	DeltaM [ppm]	Deltam/z [Da]	Activation Type	MS Order	Isolation Interference [%]	Average Reporter S/N	Comp. Voltage [V]	Ion Inject Time [ms]	RT [min]	First Scan	Spectrum File	File ID	Abundance: 126	Abundance: 127N	Abundance: 127C	Abundance: 128N	Abundance: 128C	Abundance: 129N	Abundance: 129C	Abundance: 130N	Abundance: 130C	Abundance: 131N	Abundance: 131C	Abundance: 132N	Abundance: 132C	Abundance: 133N	Abundance: 133C	Abundance: 134N	Quan Info	XCorr	# Protein Groups	Percolator q-Value	Percolator PEP
		FALSE	High	Sequest HT (A2)	Unambiguous	[R].aVTPVSQGSNSSSADPk.[A]	N-Term(TMTpro); K17(TMTpro)	1	O00512	O00512	0	3	0.2938	0	1	1	747.407	2240.21	2240.2	1.94	0.00145	HCD (High Energy Collision Dissociation)	MS2	57.329	53.6		86	44.1259	15636	010_2019_08_019_R_Wijeratne_021420_AB_F4.raw	F64.4	68.6	66.3	70.6	49.8	33.1	40.8	36.3	32.8	92.3	81	75	50.5	45.5	50	35.8	28.5		2.11	1	0.0002365	0.001706
	FALSE	High	[R].AVTPVSQGSNSSSADPK.[A]	1xPhospho [T3]; 1xTMTpro [K17]; 1xTMTpro [N-Term]	0.00809808	0.00103696	1	1	4	O00512	O00512 [313-329]	O00512 1xPhospho [T315]	0	2320.17	59.6	83.3	59.8	68.1	62.9	67.7	40.9	58.2	26.6	45.6	34	35.6	21.8	35.2	30	17.1			105.7	114					95.9	105.8					109.6	120.4					51.7	85.3					50.8	46.5					36	36.3					34	33					21.5	33.3																																																																				Not Found	High	Not Found	High	Not Found	High	Not Found	High	Not Found	High	Not Found	High	Not Found	High	Not Found	High	Not Found	High	Not Found	High	Not Found	High	Not Found	High	Not Found	High	Not Found	High	Not Found	High	Not Found	High	Not Found	High	Not Found	High	Not Found	High	Not Found	High	Not Found	Not Found	Not Found	Not Found	Not Found	High	Not Found	High	Not Found	High	Not Found	High	Not Found	Not Found	Not Found	Not Found	Not Found	High	Not Found	High	Not Found	High	Not Found	High	Not Found	Not Found	Not Found	Not Found	Not Found	High	Not Found	High	Not Found	High	Not Found	High	Not Found	Not Found	Not Found	Not Found	Not Found	High	Not Found	High	Not Found	High	Not Found	High	Not Found	Not Found	Not Found	Not Found	Not Found	High	Not Found	High	Not Found	High	Not Found	High	Not Found	Not Found	Not Found	Not Found	Not Found	High	Not Found	High	Not Found	High	Not Found	High	Not Found	Not Found	Not Found	Not Found	Not Found	High	Not Found	High	Not Found	High	Not Found	High	Not Found	Not Found	Not Found	Not Found	High	0.0003219	0.00245	2.02
		Checked	Confidence	Identifying Node	PSM Ambiguity	Annotated Sequence	Modifications	# Proteins	Master Protein Accessions	Protein Accessions	# Missed Cleavages	Charge	DeltaScore	DeltaCn	Rank	Search Engine Rank	m/z [Da]	MH+ [Da]	Theo. MH+ [Da]	DeltaM [ppm]	Deltam/z [Da]	Activation Type	MS Order	Isolation Interference [%]	Average Reporter S/N	Comp. Voltage [V]	Ion Inject Time [ms]	RT [min]	First Scan	Spectrum File	File ID	Abundance: 126	Abundance: 127N	Abundance: 127C	Abundance: 128N	Abundance: 128C	Abundance: 129N	Abundance: 129C	Abundance: 130N	Abundance: 130C	Abundance: 131N	Abundance: 131C	Abundance: 132N	Abundance: 132C	Abundance: 133N	Abundance: 133C	Abundance: 134N	Quan Info	XCorr	# Protein Groups	Percolator q-Value	Percolator PEP
		FALSE	High	Sequest HT (A2)	Unambiguous	[R].aVtPVSQGSNSSSADPk.[A]	N-Term(TMTpro); T3(Phospho); K17(TMTpro)	1	O00512	O00512	0	3	0.2277	0	1	1	774.063	2320.17	2320.17	2.44	0.00189	HCD (High Energy Collision Dissociation)	MS2	0	19.1	-50	87	69.2813	36258	2020_10_137_Wijeratne_CETSA-UPR-480TechRep_AB_F1-2.raw	F67.2	24.7	23.4	22.6	14.3	11.1	13.4	9.1	13.1	31.6	28.3	27.2	23.1	21.6	16.2	16.7	8.9		2.02	1	0.0003219	0.00245
		FALSE	High	Sequest HT (A2)	Unambiguous	[R].aVtPVSQGSNSSSADPk.[A]	N-Term(TMTpro); T3(Phospho); K17(TMTpro)	1	O00512	O00512	0	3	0.4586	0	1	1	774.06	2320.16	2320.17	-1.32	-0.00102	HCD (High Energy Collision Dissociation)	MS2	54.0723	27.7	-50	87	67.3627	35572	2020_10_137_Wijeratne_CETSA-UPR-480TechRep_CD_F1-2.raw	F68.2	37.4	40.7	48.9	23.7	18	17.8	13.5	9.9	42.6	45.3	51.1	35.4	17.9	15.6	11.7	13.9		1.57	1	0.001035	0.007266
		FALSE	High	Sequest HT (A2)	Unambiguous	[R].aVtPVSQGSNSSSADPk.[A]	N-Term(TMTpro); T3(Phospho); K17(TMTpro)	1	O00512	O00512	0	3	0.2484	0	1	1	774.062	2320.17	2320.17	1.71	0.00132	HCD (High Energy Collision Dissociation)	MS2	0	27.6	-50	87	69.8747	35991	2020_10_137_Wijeratne_CETSA-UPR-480TechRep_AB_F1-1.raw	F67.1	34.9	36.4	40.3	26.6	15.5	20.6	12.7	16.9	51.7	39.8	40.5	35.1	24	19.4	18.5	8.2		1.53	1	0.001954	0.01474
		FALSE	High	Sequest HT (A2)	Unambiguous	[R].aVtPVSQGSNSSSADPk.[A]	N-Term(TMTpro); T3(Phospho); K17(TMTpro)	1	O00512	O00512	0	3	0.2336	0	1	1	774.061	2320.17	2320.17	-0.07	-5e-05	HCD (High Energy Collision Dissociation)	MS2	39.7981	67.5		86	56.751	21058	010_2019_08_019_R_Wijeratne_021420_EF_F2.raw	F70.2	105.7	95.9	109.6	51.7	50.8	36	34	21.5	114	105.8	120.4	85.3	46.5	36.3	33	33.3		2.14	1	0.006104	0.06702
	FALSE	High	[R].NLREPIGPDQR.[T]	1xTMTpro [N-Term]	0.0395386	0.00435499	1	1	1	O00512	O00512 [799-809]		1	1598.89																																																																																																																																	No Quan Values	Not Found	High	Not Found	High	Not Found	High	Not Found	High	Not Found	High	Not Found	High	Not Found	High	Not Found	High	Not Found	High	Not Found	High	Not Found	High	Not Found	High	Not Found	High	Not Found	High	Not Found	High	Not Found	High	Not Found	Not Found	Not Found	Not Found	Not Found	Not Found	Not Found	Not Found	Not Found	Not Found	Not Found	Not Found	Not Found	Not Found	Not Found	Not Found	Not Found	Not Found	Not Found	Not Found	Not Found	Not Found	Not Found	Not Found	Not Found	Not Found	Not Found	Not Found	Not Found	Not Found	Not Found	Not Found	Not Found	Not Found	Not Found	Not Found	Not Found	Not Found	Not Found	Not Found	Not Found	Not Found	Not Found	Not Found	Not Found	Not Found	Not Found	Not Found	Not Found	Not Found	Not Found	Not Found	Not Found	Not Found	Not Found	Not Found	Not Found	Not Found	Not Found	Not Found	Not Found	Not Found	Not Found	Not Found	Not Found	Not Found	Not Found	Not Found	Not Found	Not Found	Not Found	Not Found	Not Found	Not Found	Not Found	Not Found	Not Found	Not Found	Not Found	Not Found	Not Found	Not Found	Not Found	Not Found	Not Found	Not Found	Not Found	Not Found	Not Found	Not Found	Not Found	Not Found	Not Found	Not Found	Not Found	Not Found	High	0.001709	0.01244	2.38
		Checked	Confidence	Identifying Node	PSM Ambiguity	Annotated Sequence	Modifications	# Proteins	Master Protein Accessions	Protein Accessions	# Missed Cleavages	Charge	DeltaScore	DeltaCn	Rank	Search Engine Rank	m/z [Da]	MH+ [Da]	Theo. MH+ [Da]	DeltaM [ppm]	Deltam/z [Da]	Activation Type	MS Order	Isolation Interference [%]	Average Reporter S/N	Comp. Voltage [V]	Ion Inject Time [ms]	RT [min]	First Scan	Spectrum File	File ID	Abundance: 126	Abundance: 127N	Abundance: 127C	Abundance: 128N	Abundance: 128C	Abundance: 129N	Abundance: 129C	Abundance: 130N	Abundance: 130C	Abundance: 131N	Abundance: 131C	Abundance: 132N	Abundance: 132C	Abundance: 133N	Abundance: 133C	Abundance: 134N	Quan Info	XCorr	# Protein Groups	Percolator q-Value	Percolator PEP
		FALSE	High	Sequest HT (A2)	Unambiguous	[R].nLREPIGPDQR.[T]	N-Term(TMTpro)	1	O00512	O00512	1	3	0.5168	0	1	1	533.637	1598.9	1598.89	1.3	0.00069	HCD (High Energy Collision Dissociation)	MS2	73.5885	93.4	-50	87	40.9081	20814	2020_10_137_Wijeratne_CETSA-UPR-480TechRep_AB_F1-3.raw	F67.3	146.6	111.9	134.2	89.6	64.1	66.5	49.5	44.3	161.5	137.6	129.4	105.7	76.2	80.6	51.4	45.1		2.38	1	0.001709	0.01244
	FALSE	High	[K].GDVNLNVNMGSNSQMIPQK.[M]	1xTMTpro [K19]; 1xTMTpro [N-Term]	0.0480365	0.00498498	1	1	1	O00512	O00512 [718-736]		0	2654.39																	26.1	27					21.1	23					26.3	27.2					11.7	16.1					12.9	9.1					5.9	5.2					5.9	5.9					5.2	4.2																																																																						Not Found	Not Found	Not Found	Not Found	Not Found	Not Found	Not Found	Not Found	Not Found	Not Found	Not Found	Not Found	Not Found	Not Found	Not Found	Not Found	Not Found	Not Found	Not Found	Not Found	Not Found	Not Found	Not Found	Not Found	Not Found	Not Found	Not Found	Not Found	Not Found	Not Found	Not Found	Not Found	Not Found	High	Not Found	High	Not Found	Not Found	Not Found	Not Found	Not Found	Not Found	Not Found	Not Found	Not Found	High	Not Found	High	Not Found	Not Found	Not Found	Not Found	Not Found	Not Found	Not Found	Not Found	Not Found	High	Not Found	High	Not Found	Not Found	Not Found	Not Found	Not Found	Not Found	Not Found	Not Found	Not Found	High	Not Found	High	Not Found	Not Found	Not Found	Not Found	Not Found	Not Found	Not Found	Not Found	Not Found	High	Not Found	High	Not Found	Not Found	Not Found	Not Found	Not Found	Not Found	Not Found	Not Found	Not Found	High	Not Found	High	Not Found	Not Found	Not Found	Not Found	Not Found	Not Found	Not Found	Not Found	Not Found	High	Not Found	High	Not Found	Not Found	Not Found	Not Found	Not Found	Not Found	Not Found	Not Found	Not Found	High	Not Found	High	Not Found	Not Found	Not Found	Not Found	Not Found	Not Found	Not Found	Not Found	High	0.001943	0.01469	1.21
		Checked	Confidence	Identifying Node	PSM Ambiguity	Annotated Sequence	Modifications	# Proteins	Master Protein Accessions	Protein Accessions	# Missed Cleavages	Charge	DeltaScore	DeltaCn	Rank	Search Engine Rank	m/z [Da]	MH+ [Da]	Theo. MH+ [Da]	DeltaM [ppm]	Deltam/z [Da]	Activation Type	MS Order	Isolation Interference [%]	Average Reporter S/N	Comp. Voltage [V]	Ion Inject Time [ms]	RT [min]	First Scan	Spectrum File	File ID	Abundance: 126	Abundance: 127N	Abundance: 127C	Abundance: 128N	Abundance: 128C	Abundance: 129N	Abundance: 129C	Abundance: 130N	Abundance: 130C	Abundance: 131N	Abundance: 131C	Abundance: 132N	Abundance: 132C	Abundance: 133N	Abundance: 133C	Abundance: 134N	Quan Info	XCorr	# Protein Groups	Percolator q-Value	Percolator PEP
		FALSE	High	Sequest HT (A2)	Unambiguous	[K].gDVNLNVNMGSNSQMIPQk.[M]	N-Term(TMTpro); K19(TMTpro)	1	O00512	O00512	0	3	0.5289	0	1	1	885.47	2654.4	2654.39	2.89	0.00255	HCD (High Energy Collision Dissociation)	MS2	45.9438	14.6	-50	87	117.666	63892	2020_10_137_Wijeratne_CETSA-UPR-480TechRep_CD_F1-6.raw	F68.6	26.1	21.1	26.3	11.7	12.9	5.9	5.9	5.2	27	23	27.2	16.1	9.1	5.2	5.9	4.2		1.21	1	0.001943	0.01469
	FALSE	High	[R].SISADSFDQR.[D]	1xTMTpro [N-Term]	0.0828915	0.00779073	1	1	2	O00512	O00512 [102-111]		0	1429.72																			136	164.7					131.4	142.5					175	143.7					102.6	83.5					84.5	56.8					51.7	41.4					58.4	35.2					50.2	37.7																																																																				Not Found	Not Found	Not Found	Not Found	Not Found	Not Found	Not Found	Not Found	Not Found	Not Found	Not Found	Not Found	Not Found	Not Found	Not Found	Not Found	Not Found	Not Found	Not Found	Not Found	Not Found	Not Found	Not Found	Not Found	Not Found	Not Found	Not Found	Not Found	Not Found	Not Found	Not Found	Not Found	Not Found	Not Found	Not Found	Not Found	High	Not Found	High	Not Found	Not Found	Not Found	Not Found	Not Found	Not Found	Not Found	Not Found	Not Found	High	Not Found	High	Not Found	Not Found	Not Found	Not Found	Not Found	Not Found	Not Found	Not Found	Not Found	High	Not Found	High	Not Found	Not Found	Not Found	Not Found	Not Found	Not Found	Not Found	Not Found	Not Found	High	Not Found	High	Not Found	Not Found	Not Found	Not Found	Not Found	Not Found	Not Found	Not Found	Not Found	High	Not Found	High	Not Found	Not Found	Not Found	Not Found	Not Found	Not Found	Not Found	Not Found	Not Found	High	Not Found	High	Not Found	Not Found	Not Found	Not Found	Not Found	Not Found	Not Found	Not Found	Not Found	High	Not Found	High	Not Found	Not Found	Not Found	Not Found	Not Found	Not Found	Not Found	Not Found	Not Found	High	Not Found	High	Not Found	Not Found	Not Found	Not Found	Not Found	High	0.00286	0.02426	1.74
		Checked	Confidence	Identifying Node	PSM Ambiguity	Annotated Sequence	Modifications	# Proteins	Master Protein Accessions	Protein Accessions	# Missed Cleavages	Charge	DeltaScore	DeltaCn	Rank	Search Engine Rank	m/z [Da]	MH+ [Da]	Theo. MH+ [Da]	DeltaM [ppm]	Deltam/z [Da]	Activation Type	MS Order	Isolation Interference [%]	Average Reporter S/N	Comp. Voltage [V]	Ion Inject Time [ms]	RT [min]	First Scan	Spectrum File	File ID	Abundance: 126	Abundance: 127N	Abundance: 127C	Abundance: 128N	Abundance: 128C	Abundance: 129N	Abundance: 129C	Abundance: 130N	Abundance: 130C	Abundance: 131N	Abundance: 131C	Abundance: 132N	Abundance: 132C	Abundance: 133N	Abundance: 133C	Abundance: 134N	Quan Info	XCorr	# Protein Groups	Percolator q-Value	Percolator PEP
		FALSE	High	Sequest HT (A2)	Unambiguous	[R].sISADSFDQR.[D]	N-Term(TMTpro)	1	O00512	O00512	0	2	0.4195	0	1	1	715.365	1429.72	1429.72	-1.65	-0.00118	HCD (High Energy Collision Dissociation)	MS2	40.3355	66.7	-50	87	59.5762	31576	2020_10_137_Wijeratne_CETSA-UPR-480TechRep_EF_F1-3.raw	F66.3	100.9	100.8	129.6	72.5	60.4	33.6	41.2	31.5	118.6	100.6	108.9	59.8	37.8	27.5	22.4	21.8		1.74	1	0.00286	0.02426
		FALSE	High	Sequest HT (A2)	Unambiguous	[R].sISADSFDQR.[D]	N-Term(TMTpro)	1	O00512	O00512	0	3	0.0962	0	1	1	477.247	1429.73	1429.72	2.56	0.00122	HCD (High Energy Collision Dissociation)	MS2	25.651	26.7	-50	87	60.564	31994	2020_10_137_Wijeratne_CETSA-UPR-480TechRep_EF_F1-2.raw	F66.2	35.1	30.6	45.4	30.1	24.1	18.1	17.2	18.7	46.1	41.9	34.8	23.7	19	13.9	12.8	15.9		1.04	1	0.00706	0.07991
FALSE	High	Master Protein	Q9C0B0	RING finger protein unkempt homolog OS=Homo sapiens OX=9606 GN=UNK PE=1 SV=2	0	37.275	12	9	43	9	810	88	6.86	71	9	279.2	335.1	245.6	310.7	261	305.6	164.4	198.5	99	162.4	125.3	149.1	86.5	98.6	81.4	70.9	415.8	460.7	632.7	724.5	179.1	207	426.7	419.1	633.7	629	195.7	202.4	485.6	442.7	695.3	662.7	221.9	201.9	275.2	305.5	370.3	452.5	109.4	112.8	250.7	212.8	355.3	307.8	69.3	78.9	171.2	164.6	240	220.5	55	43.7	172.8	119.4	204.7	163.3	60.8	43.7	140.4	152.4	174.6	184.6	38.3	39.6	69.08	57.09	67.63	63.84	67.27	57.49	56.6	48.12	45.52	32.45	33.24	14.25	36.72	27.72	51.83	26.91	71.04	74.12	0.37	2.53	87.52	88.34	73.26	73.42	4.51	0.47	88.14	89.22	70.55	66.27	2.88	7.87	90.47	86.25	78.95	52.71	9.07	18.77	93.52	95.59	82.93	64.23	7.14	11.2	94.28	96.01	85.5	57.65	0.68	22.27	93.64	92.49	61.04	59.84	1.45	13.7	97.4	90.47	66.49	48.85	7.56	11.72	93.59	101.3	High	High	High	High	High	High	High	High	High	High	High	High	High	High	High	High	High	High	High	High	High	High	High	High	High	High	High	High	High	High	High	High	High	High	High	High	High	High	High	High	High	High	High	High	High	High	High	High	High	High	High	High	High	High	High	High	High	High	High	High	High	High	High	High	High	High	High	High	High	High	High	High	High	High	High	High	High	High	High	High	High	High	High	High	High	High	High	High	High	High	High	High	High	High	High	High	High	High	High	High	High	High	High	High	High	High	High	High	High	High	High	High	High	High	High	High	High	High	High	High	High	High	High	High	High	High	High	High	1
	Checked	Confidence	Annotated Sequence	Modifications	Qvality PEP	Qvality q-value	# Protein Groups	# Proteins	# PSMs	Master Protein Accessions	Positions in Master Proteins	Modifications in Master Proteins	# Missed Cleavages	Theo. MH+ [Da]	Abundances (Grouped): DMSO, 25, 1hr, Rep 1	Abundances (Grouped): DMSO, 25, 1hr, Rep 2	Abundances (Grouped): DMSO, 35, 1hr, Rep 1	Abundances (Grouped): DMSO, 35, 1hr, Rep 2	Abundances (Grouped): DMSO, 39, 1hr, Rep 1	Abundances (Grouped): DMSO, 39, 1hr, Rep 2	Abundances (Grouped): DMSO, 50, 1hr, Rep 1	Abundances (Grouped): DMSO, 50, 1hr, Rep 2	Abundances (Grouped): DMSO, 55, 1hr, Rep 1	Abundances (Grouped): DMSO, 55, 1hr, Rep 2	Abundances (Grouped): DMSO, 61, 1hr, Rep 1	Abundances (Grouped): DMSO, 61, 1hr, Rep 2	Abundances (Grouped): DMSO, 75, 1hr, Rep 1	Abundances (Grouped): DMSO, 75, 1hr, Rep 2	Abundances (Grouped): DMSO, 90, 1hr, Rep 1	Abundances (Grouped): DMSO, 90, 1hr, Rep 2	Abundances (Grouped): Tg, 25, 1hr, Rep 1	Abundances (Grouped): Tg, 25, 1hr, Rep 2	Abundances (Grouped): Tg, 25, 3hr, Rep 1	Abundances (Grouped): Tg, 25, 3hr, Rep 2	Abundances (Grouped): Tg, 25, 6hr, Rep 1	Abundances (Grouped): Tg, 25, 6hr, Rep 2	Abundances (Grouped): Tg, 35, 1hr, Rep 1	Abundances (Grouped): Tg, 35, 1hr, Rep 2	Abundances (Grouped): Tg, 35, 3hr, Rep 1	Abundances (Grouped): Tg, 35, 3hr, Rep 2	Abundances (Grouped): Tg, 35, 6hr, Rep 1	Abundances (Grouped): Tg, 35, 6hr, Rep 2	Abundances (Grouped): Tg, 39, 1hr, Rep 1	Abundances (Grouped): Tg, 39, 1hr, Rep 2	Abundances (Grouped): Tg, 39, 3hr, Rep 1	Abundances (Grouped): Tg, 39, 3hr, Rep 2	Abundances (Grouped): Tg, 39, 6hr, Rep 1	Abundances (Grouped): Tg, 39, 6hr, Rep 2	Abundances (Grouped): Tg, 50, 1hr, Rep 1	Abundances (Grouped): Tg, 50, 1hr, Rep 2	Abundances (Grouped): Tg, 50, 3hr, Rep 1	Abundances (Grouped): Tg, 50, 3hr, Rep 2	Abundances (Grouped): Tg, 50, 6hr, Rep 1	Abundances (Grouped): Tg, 50, 6hr, Rep 2	Abundances (Grouped): Tg, 55, 1hr, Rep 1	Abundances (Grouped): Tg, 55, 1hr, Rep 2	Abundances (Grouped): Tg, 55, 3hr, Rep 1	Abundances (Grouped): Tg, 55, 3hr, Rep 2	Abundances (Grouped): Tg, 55, 6hr, Rep 1	Abundances (Grouped): Tg, 55, 6hr, Rep 2	Abundances (Grouped): Tg, 61, 1hr, Rep 1	Abundances (Grouped): Tg, 61, 1hr, Rep 2	Abundances (Grouped): Tg, 61, 3hr, Rep 1	Abundances (Grouped): Tg, 61, 3hr, Rep 2	Abundances (Grouped): Tg, 61, 6hr, Rep 1	Abundances (Grouped): Tg, 61, 6hr, Rep 2	Abundances (Grouped): Tg, 75, 1hr, Rep 1	Abundances (Grouped): Tg, 75, 1hr, Rep 2	Abundances (Grouped): Tg, 75, 3hr, Rep 1	Abundances (Grouped): Tg, 75, 3hr, Rep 2	Abundances (Grouped): Tg, 75, 6hr, Rep 1	Abundances (Grouped): Tg, 75, 6hr, Rep 2	Abundances (Grouped): Tg, 90, 1hr, Rep 1	Abundances (Grouped): Tg, 90, 1hr, Rep 2	Abundances (Grouped): Tg, 90, 3hr, Rep 1	Abundances (Grouped): Tg, 90, 3hr, Rep 2	Abundances (Grouped): Tg, 90, 6hr, Rep 1	Abundances (Grouped): Tg, 90, 6hr, Rep 2	Abundances (Grouped) CV [%]: DMSO, 25, 1hr, Rep 1	Abundances (Grouped) CV [%]: DMSO, 25, 1hr, Rep 2	Abundances (Grouped) CV [%]: DMSO, 35, 1hr, Rep 1	Abundances (Grouped) CV [%]: DMSO, 35, 1hr, Rep 2	Abundances (Grouped) CV [%]: DMSO, 39, 1hr, Rep 1	Abundances (Grouped) CV [%]: DMSO, 39, 1hr, Rep 2	Abundances (Grouped) CV [%]: DMSO, 50, 1hr, Rep 1	Abundances (Grouped) CV [%]: DMSO, 50, 1hr, Rep 2	Abundances (Grouped) CV [%]: DMSO, 55, 1hr, Rep 1	Abundances (Grouped) CV [%]: DMSO, 55, 1hr, Rep 2	Abundances (Grouped) CV [%]: DMSO, 61, 1hr, Rep 1	Abundances (Grouped) CV [%]: DMSO, 61, 1hr, Rep 2	Abundances (Grouped) CV [%]: DMSO, 75, 1hr, Rep 1	Abundances (Grouped) CV [%]: DMSO, 75, 1hr, Rep 2	Abundances (Grouped) CV [%]: DMSO, 90, 1hr, Rep 1	Abundances (Grouped) CV [%]: DMSO, 90, 1hr, Rep 2	Abundances (Grouped) CV [%]: Tg, 25, 1hr, Rep 1	Abundances (Grouped) CV [%]: Tg, 25, 1hr, Rep 2	Abundances (Grouped) CV [%]: Tg, 25, 3hr, Rep 1	Abundances (Grouped) CV [%]: Tg, 25, 3hr, Rep 2	Abundances (Grouped) CV [%]: Tg, 25, 6hr, Rep 1	Abundances (Grouped) CV [%]: Tg, 25, 6hr, Rep 2	Abundances (Grouped) CV [%]: Tg, 35, 1hr, Rep 1	Abundances (Grouped) CV [%]: Tg, 35, 1hr, Rep 2	Abundances (Grouped) CV [%]: Tg, 35, 3hr, Rep 1	Abundances (Grouped) CV [%]: Tg, 35, 3hr, Rep 2	Abundances (Grouped) CV [%]: Tg, 35, 6hr, Rep 1	Abundances (Grouped) CV [%]: Tg, 35, 6hr, Rep 2	Abundances (Grouped) CV [%]: Tg, 39, 1hr, Rep 1	Abundances (Grouped) CV [%]: Tg, 39, 1hr, Rep 2	Abundances (Grouped) CV [%]: Tg, 39, 3hr, Rep 1	Abundances (Grouped) CV [%]: Tg, 39, 3hr, Rep 2	Abundances (Grouped) CV [%]: Tg, 39, 6hr, Rep 1	Abundances (Grouped) CV [%]: Tg, 39, 6hr, Rep 2	Abundances (Grouped) CV [%]: Tg, 50, 1hr, Rep 1	Abundances (Grouped) CV [%]: Tg, 50, 1hr, Rep 2	Abundances (Grouped) CV [%]: Tg, 50, 3hr, Rep 1	Abundances (Grouped) CV [%]: Tg, 50, 3hr, Rep 2	Abundances (Grouped) CV [%]: Tg, 50, 6hr, Rep 1	Abundances (Grouped) CV [%]: Tg, 50, 6hr, Rep 2	Abundances (Grouped) CV [%]: Tg, 55, 1hr, Rep 1	Abundances (Grouped) CV [%]: Tg, 55, 1hr, Rep 2	Abundances (Grouped) CV [%]: Tg, 55, 3hr, Rep 1	Abundances (Grouped) CV [%]: Tg, 55, 3hr, Rep 2	Abundances (Grouped) CV [%]: Tg, 55, 6hr, Rep 1	Abundances (Grouped) CV [%]: Tg, 55, 6hr, Rep 2	Abundances (Grouped) CV [%]: Tg, 61, 1hr, Rep 1	Abundances (Grouped) CV [%]: Tg, 61, 1hr, Rep 2	Abundances (Grouped) CV [%]: Tg, 61, 3hr, Rep 1	Abundances (Grouped) CV [%]: Tg, 61, 3hr, Rep 2	Abundances (Grouped) CV [%]: Tg, 61, 6hr, Rep 1	Abundances (Grouped) CV [%]: Tg, 61, 6hr, Rep 2	Abundances (Grouped) CV [%]: Tg, 75, 1hr, Rep 1	Abundances (Grouped) CV [%]: Tg, 75, 1hr, Rep 2	Abundances (Grouped) CV [%]: Tg, 75, 3hr, Rep 1	Abundances (Grouped) CV [%]: Tg, 75, 3hr, Rep 2	Abundances (Grouped) CV [%]: Tg, 75, 6hr, Rep 1	Abundances (Grouped) CV [%]: Tg, 75, 6hr, Rep 2	Abundances (Grouped) CV [%]: Tg, 90, 1hr, Rep 1	Abundances (Grouped) CV [%]: Tg, 90, 1hr, Rep 2	Abundances (Grouped) CV [%]: Tg, 90, 3hr, Rep 1	Abundances (Grouped) CV [%]: Tg, 90, 3hr, Rep 2	Abundances (Grouped) CV [%]: Tg, 90, 6hr, Rep 1	Abundances (Grouped) CV [%]: Tg, 90, 6hr, Rep 2	Quan Info	Found in Sample: [S530] F64: 126, Sample, 25, DMSO, 1, Lumos, 2	Found in Sample: [S578] F67: 126, Sample, 25, DMSO, 1, Exploris, 2	Found in Sample: [S538] F64: 130C, Sample, 25, DMSO, 1, Lumos, 3	Found in Sample: [S586] F67: 130C, Sample, 25, DMSO, 1, Exploris, 3	Found in Sample: [S531] F64: 127N, Sample, 35, DMSO, 1, Lumos, 2	Found in Sample: [S579] F67: 127N, Sample, 35, DMSO, 1, Exploris, 2	Found in Sample: [S539] F64: 131N, Sample, 35, DMSO, 1, Lumos, 3	Found in Sample: [S587] F67: 131N, Sample, 35, DMSO, 1, Exploris, 3	Found in Sample: [S532] F64: 127C, Sample, 39, DMSO, 1, Lumos, 2	Found in Sample: [S580] F67: 127C, Sample, 39, DMSO, 1, Exploris, 2	Found in Sample: [S540] F64: 131C, Sample, 39, DMSO, 1, Lumos, 3	Found in Sample: [S588] F67: 131C, Sample, 39, DMSO, 1, Exploris, 3	Found in Sample: [S533] F64: 128N, Sample, 50, DMSO, 1, Lumos, 2	Found in Sample: [S581] F67: 128N, Sample, 50, DMSO, 1, Exploris, 2	Found in Sample: [S541] F64: 132N, Sample, 50, DMSO, 1, Lumos, 3	Found in Sample: [S589] F67: 132N, Sample, 50, DMSO, 1, Exploris, 3	Found in Sample: [S534] F64: 128C, Sample, 55, DMSO, 1, Lumos, 2	Found in Sample: [S582] F67: 128C, Sample, 55, DMSO, 1, Exploris, 2	Found in Sample: [S542] F64: 132C, Sample, 55, DMSO, 1, Lumos, 3	Found in Sample: [S590] F67: 132C, Sample, 55, DMSO, 1, Exploris, 3	Found in Sample: [S535] F64: 129N, Sample, 61, DMSO, 1, Lumos, 2	Found in Sample: [S583] F67: 129N, Sample, 61, DMSO, 1, Exploris, 2	Found in Sample: [S543] F64: 133N, Sample, 61, DMSO, 1, Lumos, 3	Found in Sample: [S591] F67: 133N, Sample, 61, DMSO, 1, Exploris, 3	Found in Sample: [S536] F64: 129C, Sample, 75, DMSO, 1, Lumos, 2	Found in Sample: [S584] F67: 129C, Sample, 75, DMSO, 1, Exploris, 2	Found in Sample: [S544] F64: 133C, Sample, 75, DMSO, 1, Lumos, 3	Found in Sample: [S592] F67: 133C, Sample, 75, DMSO, 1, Exploris, 3	Found in Sample: [S537] F64: 130N, Sample, 90, DMSO, 1, Lumos, 2	Found in Sample: [S585] F67: 130N, Sample, 90, DMSO, 1, Exploris, 2	Found in Sample: [S545] F64: 134N, Sample, 90, DMSO, 1, Lumos, 3	Found in Sample: [S593] F67: 134N, Sample, 90, DMSO, 1, Exploris, 3	Found in Sample: [S546] F65: 126, Sample, 25, Tg, 1, Lumos, 2	Found in Sample: [S594] F68: 126, Sample, 25, Tg, 1, Exploris, 2	Found in Sample: [S554] F65: 130C, Sample, 25, Tg, 1, Lumos, 3	Found in Sample: [S602] F68: 130C, Sample, 25, Tg, 1, Exploris, 3	Found in Sample: [S562] F66: 126, Sample, 25, Tg, 3, Exploris, 2	Found in Sample: [S626] F70: 126, Sample, 25, Tg, 3, Lumos, 2	Found in Sample: [S570] F66: 130C, Sample, 25, Tg, 3, Exploris, 3	Found in Sample: [S634] F70: 130C, Sample, 25, Tg, 3, Lumos, 3	Found in Sample: [S610] F69: 126, Sample, 25, Tg, 6, Exploris, 2	Found in Sample: [S642] F71: 126, Sample, 25, Tg, 6, Lumos, 2	Found in Sample: [S618] F69: 130C, Sample, 25, Tg, 6, Exploris, 3	Found in Sample: [S650] F71: 130C, Sample, 25, Tg, 6, Lumos, 3	Found in Sample: [S547] F65: 127N, Sample, 35, Tg, 1, Lumos, 2	Found in Sample: [S595] F68: 127N, Sample, 35, Tg, 1, Exploris, 2	Found in Sample: [S555] F65: 131N, Sample, 35, Tg, 1, Lumos, 3	Found in Sample: [S603] F68: 131N, Sample, 35, Tg, 1, Exploris, 3	Found in Sample: [S563] F66: 127N, Sample, 35, Tg, 3, Exploris, 2	Found in Sample: [S627] F70: 127N, Sample, 35, Tg, 3, Lumos, 2	Found in Sample: [S571] F66: 131N, Sample, 35, Tg, 3, Exploris, 3	Found in Sample: [S635] F70: 131N, Sample, 35, Tg, 3, Lumos, 3	Found in Sample: [S611] F69: 127N, Sample, 35, Tg, 6, Exploris, 2	Found in Sample: [S643] F71: 127N, Sample, 35, Tg, 6, Lumos, 2	Found in Sample: [S619] F69: 131N, Sample, 35, Tg, 6, Exploris, 3	Found in Sample: [S651] F71: 131N, Sample, 35, Tg, 6, Lumos, 3	Found in Sample: [S548] F65: 127C, Sample, 39, Tg, 1, Lumos, 2	Found in Sample: [S596] F68: 127C, Sample, 39, Tg, 1, Exploris, 2	Found in Sample: [S556] F65: 131C, Sample, 39, Tg, 1, Lumos, 3	Found in Sample: [S604] F68: 131C, Sample, 39, Tg, 1, Exploris, 3	Found in Sample: [S564] F66: 127C, Sample, 39, Tg, 3, Exploris, 2	Found in Sample: [S628] F70: 127C, Sample, 39, Tg, 3, Lumos, 2	Found in Sample: [S572] F66: 131C, Sample, 39, Tg, 3, Exploris, 3	Found in Sample: [S636] F70: 131C, Sample, 39, Tg, 3, Lumos, 3	Found in Sample: [S612] F69: 127C, Sample, 39, Tg, 6, Exploris, 2	Found in Sample: [S644] F71: 127C, Sample, 39, Tg, 6, Lumos, 2	Found in Sample: [S620] F69: 131C, Sample, 39, Tg, 6, Exploris, 3	Found in Sample: [S652] F71: 131C, Sample, 39, Tg, 6, Lumos, 3	Found in Sample: [S549] F65: 128N, Sample, 50, Tg, 1, Lumos, 2	Found in Sample: [S597] F68: 128N, Sample, 50, Tg, 1, Exploris, 2	Found in Sample: [S557] F65: 132N, Sample, 50, Tg, 1, Lumos, 3	Found in Sample: [S605] F68: 132N, Sample, 50, Tg, 1, Exploris, 3	Found in Sample: [S565] F66: 128N, Sample, 50, Tg, 3, Exploris, 2	Found in Sample: [S629] F70: 128N, Sample, 50, Tg, 3, Lumos, 2	Found in Sample: [S573] F66: 132N, Sample, 50, Tg, 3, Exploris, 3	Found in Sample: [S637] F70: 132N, Sample, 50, Tg, 3, Lumos, 3	Found in Sample: [S613] F69: 128N, Sample, 50, Tg, 6, Exploris, 2	Found in Sample: [S645] F71: 128N, Sample, 50, Tg, 6, Lumos, 2	Found in Sample: [S621] F69: 132N, Sample, 50, Tg, 6, Exploris, 3	Found in Sample: [S653] F71: 132N, Sample, 50, Tg, 6, Lumos, 3	Found in Sample: [S550] F65: 128C, Sample, 55, Tg, 1, Lumos, 2	Found in Sample: [S598] F68: 128C, Sample, 55, Tg, 1, Exploris, 2	Found in Sample: [S558] F65: 132C, Sample, 55, Tg, 1, Lumos, 3	Found in Sample: [S606] F68: 132C, Sample, 55, Tg, 1, Exploris, 3	Found in Sample: [S566] F66: 128C, Sample, 55, Tg, 3, Exploris, 2	Found in Sample: [S630] F70: 128C, Sample, 55, Tg, 3, Lumos, 2	Found in Sample: [S574] F66: 132C, Sample, 55, Tg, 3, Exploris, 3	Found in Sample: [S638] F70: 132C, Sample, 55, Tg, 3, Lumos, 3	Found in Sample: [S614] F69: 128C, Sample, 55, Tg, 6, Exploris, 2	Found in Sample: [S646] F71: 128C, Sample, 55, Tg, 6, Lumos, 2	Found in Sample: [S622] F69: 132C, Sample, 55, Tg, 6, Exploris, 3	Found in Sample: [S654] F71: 132C, Sample, 55, Tg, 6, Lumos, 3	Found in Sample: [S551] F65: 129N, Sample, 61, Tg, 1, Lumos, 2	Found in Sample: [S599] F68: 129N, Sample, 61, Tg, 1, Exploris, 2	Found in Sample: [S559] F65: 133N, Sample, 61, Tg, 1, Lumos, 3	Found in Sample: [S607] F68: 133N, Sample, 61, Tg, 1, Exploris, 3	Found in Sample: [S567] F66: 129N, Sample, 61, Tg, 3, Exploris, 2	Found in Sample: [S631] F70: 129N, Sample, 61, Tg, 3, Lumos, 2	Found in Sample: [S575] F66: 133N, Sample, 61, Tg, 3, Exploris, 3	Found in Sample: [S639] F70: 133N, Sample, 61, Tg, 3, Lumos, 3	Found in Sample: [S615] F69: 129N, Sample, 61, Tg, 6, Exploris, 2	Found in Sample: [S647] F71: 129N, Sample, 61, Tg, 6, Lumos, 2	Found in Sample: [S623] F69: 133N, Sample, 61, Tg, 6, Exploris, 3	Found in Sample: [S655] F71: 133N, Sample, 61, Tg, 6, Lumos, 3	Found in Sample: [S552] F65: 129C, Sample, 75, Tg, 1, Lumos, 2	Found in Sample: [S600] F68: 129C, Sample, 75, Tg, 1, Exploris, 2	Found in Sample: [S560] F65: 133C, Sample, 75, Tg, 1, Lumos, 3	Found in Sample: [S608] F68: 133C, Sample, 75, Tg, 1, Exploris, 3	Found in Sample: [S568] F66: 129C, Sample, 75, Tg, 3, Exploris, 2	Found in Sample: [S632] F70: 129C, Sample, 75, Tg, 3, Lumos, 2	Found in Sample: [S576] F66: 133C, Sample, 75, Tg, 3, Exploris, 3	Found in Sample: [S640] F70: 133C, Sample, 75, Tg, 3, Lumos, 3	Found in Sample: [S616] F69: 129C, Sample, 75, Tg, 6, Exploris, 2	Found in Sample: [S648] F71: 129C, Sample, 75, Tg, 6, Lumos, 2	Found in Sample: [S624] F69: 133C, Sample, 75, Tg, 6, Exploris, 3	Found in Sample: [S656] F71: 133C, Sample, 75, Tg, 6, Lumos, 3	Found in Sample: [S553] F65: 130N, Sample, 90, Tg, 1, Lumos, 2	Found in Sample: [S601] F68: 130N, Sample, 90, Tg, 1, Exploris, 2	Found in Sample: [S561] F65: 134N, Sample, 90, Tg, 1, Lumos, 3	Found in Sample: [S609] F68: 134N, Sample, 90, Tg, 1, Exploris, 3	Found in Sample: [S569] F66: 130N, Sample, 90, Tg, 3, Exploris, 2	Found in Sample: [S633] F70: 130N, Sample, 90, Tg, 3, Lumos, 2	Found in Sample: [S577] F66: 134N, Sample, 90, Tg, 3, Exploris, 3	Found in Sample: [S641] F70: 134N, Sample, 90, Tg, 3, Lumos, 3	Found in Sample: [S617] F69: 130N, Sample, 90, Tg, 6, Exploris, 2	Found in Sample: [S649] F71: 130N, Sample, 90, Tg, 6, Lumos, 2	Found in Sample: [S625] F69: 134N, Sample, 90, Tg, 6, Exploris, 3	Found in Sample: [S657] F71: 134N, Sample, 90, Tg, 6, Lumos, 3	Confidence (by Search Engine): Sequest HT	Percolator q-Value (by Search Engine): Sequest HT	Percolator PEP (by Search Engine): Sequest HT	XCorr (by Search Engine): Sequest HT
	FALSE	High	[R].LRQELDEANSTIK.[Q]	1xTMTpro [K13]; 1xTMTpro [N-Term]	0.000191798	0.000120539	1	1	9	Q9C0B0	Q9C0B0 [650-662]		1	2125.21	163.7	218.4	145.9	191	155.6	198.5	107.6	139.3	70.9	128.6	98.6	134.8	66.3	80.8	55.4	58.5	343.9	387.9	261.3	284.6			351.2	335.7	272.1	249.6			395.7	347.1	283.2	271.9			264.4	227.6	167	198.1			279.4	187.2	171.8	147.4			207.6	150.9	124	121.4			146.2	104.3	106.8	92.9			136.1	124.4	95.7	100.4																					54.74	54.49					55.24	55.5					57.1	65.1					43.3	72					43.22	57.45					48.57	60.58					41.91	48.05					35.36	60.55				High	High	High	High	High	High	High	High	High	High	High	High	High	High	High	High	High	High	High	High	High	High	High	High	High	High	High	High	High	High	High	High	High	High	High	High	High	High	High	High	High	Not Found	High	Not Found	High	High	High	High	High	High	High	High	High	Not Found	High	Not Found	High	High	High	High	High	High	High	High	High	Not Found	High	Not Found	High	High	High	High	High	High	High	High	High	Not Found	High	Not Found	High	High	High	High	High	High	High	High	High	Not Found	High	Not Found	High	High	High	High	High	High	High	High	High	Not Found	High	Not Found	High	High	High	High	High	High	High	High	High	Not Found	High	Not Found	High	High	High	High	High	High	High	High	High	Not Found	High	Not Found	High	3.888e-05	6.049e-05	3.59
		Checked	Confidence	Identifying Node	PSM Ambiguity	Annotated Sequence	Modifications	# Proteins	Master Protein Accessions	Protein Accessions	# Missed Cleavages	Charge	DeltaScore	DeltaCn	Rank	Search Engine Rank	m/z [Da]	MH+ [Da]	Theo. MH+ [Da]	DeltaM [ppm]	Deltam/z [Da]	Activation Type	MS Order	Isolation Interference [%]	Average Reporter S/N	Comp. Voltage [V]	Ion Inject Time [ms]	RT [min]	First Scan	Spectrum File	File ID	Abundance: 126	Abundance: 127N	Abundance: 127C	Abundance: 128N	Abundance: 128C	Abundance: 129N	Abundance: 129C	Abundance: 130N	Abundance: 130C	Abundance: 131N	Abundance: 131C	Abundance: 132N	Abundance: 132C	Abundance: 133N	Abundance: 133C	Abundance: 134N	Quan Info	XCorr	# Protein Groups	Percolator q-Value	Percolator PEP
		FALSE	High	Sequest HT (A2)	Unambiguous	[R].lRQELDEANSTIk.[Q]	N-Term(TMTpro); K13(TMTpro)	1	Q9C0B0	Q9C0B0	1	3	0.546	0	1	1	709.075	2125.21	2125.21	0.44	0.00031	HCD (High Energy Collision Dissociation)	MS2	8.21055	125.9		28.77	63.7375	23402	010_2019_08_019_R_Wijeratne_021420_AB_F4.raw	F64.4	163.7	145.9	155.6	107.6	70.9	98.6	66.3	55.4	218.4	191	198.5	139.3	128.6	134.8	80.8	58.5		3.59	1	3.888e-05	6.049e-05
		FALSE	High	Sequest HT (A2)	Unambiguous	[R].lRQELDEANSTIk.[Q]	N-Term(TMTpro); K13(TMTpro)	1	Q9C0B0	Q9C0B0	1	3	0.4048	0	1	1	709.075	2125.21	2125.21	0.47	0.00034	HCD (High Energy Collision Dissociation)	MS2	24.6179	138.5		61.667	61.7233	23202	010_2019_08_019_R_Wijeratne_021420_EF_F3.raw	F70.3	196	205.1	219	114.6	117.5	77.9	76.4	64.2	203.3	189.3	236.9	174.3	114.4	84.6	65.5	77.3		2.89	1	5.169e-05	9.646e-05
		FALSE	High	Sequest HT (A2)	Unambiguous	[R].lRQELDEANSTIk.[Q]	N-Term(TMTpro); K13(TMTpro)	1	Q9C0B0	Q9C0B0	1	3	0.4275	0	1	1	709.076	2125.21	2125.21	0.54	0.00038	HCD (High Energy Collision Dissociation)	MS2	28.008	249.4		64.216	63.084	23417	010_2019_08_019_R_Wijeratne_021420_CD_F4.raw	F65.4	343.9	351.2	395.7	264.4	279.4	207.6	146.2	136.1	387.9	335.7	347.1	227.6	187.2	150.9	104.3	124.4		2.62	1	6.383e-05	0.0001414
		FALSE	High	Sequest HT (A2)	Unambiguous	[R].lRQELDEANSTIk.[Q]	N-Term(TMTpro); K13(TMTpro)	1	Q9C0B0	Q9C0B0	1	3	0.1211	0	1	1	709.073	2125.21	2125.21	-2.66	-0.00188	HCD (High Energy Collision Dissociation)	MS2	61.3891	172.9	-50	87	82.9069	44238	2020_10_137_Wijeratne_CETSA-UPR-480TechRep_AB_F1-4.raw	F67.4	319.6	251.5	280.3	142.9	100	98.3	79	61.2	315.3	313.9	296.9	175.1	127.7	95.6	57.9	51.5		1.9	1	6.383e-05	0.000144
		FALSE	High	Sequest HT (A2)	Unambiguous	[R].lRQELDEANSTIk.[Q]	N-Term(TMTpro); K13(TMTpro)	1	Q9C0B0	Q9C0B0	1	3	0.4885	0	1	1	709.075	2125.21	2125.21	0.02	1e-05	HCD (High Energy Collision Dissociation)	MS2	70.9162	117.6		63.886	63.3878	23797	010_2019_08_019_R_Wijeratne_021420_CD_F3.raw	F65.3	153.9	167	201.5	112.6	116.2	84.4	74.5	71.4	179.1	157.4	160.6	109	87.2	72.9	63.7	70.9		3.05	1	0.0001015	0.0005082
		FALSE	High	Sequest HT (A2)	Unambiguous	[R].lRQELDEANSTIk.[Q]	N-Term(TMTpro); K13(TMTpro)	1	Q9C0B0	Q9C0B0	1	3	0.153	0	1	1	709.077	2125.22	2125.21	3.15	0.00223	HCD (High Energy Collision Dissociation)	MS2	54.4871	154.6	-50	87	80.802	43349	2020_10_137_Wijeratne_CETSA-UPR-480TechRep_GH_F1-4b.raw	F69.5	252.7	281.4	309.2	155.3	93.5	72.4	67	46.8	285.8	264.1	267.5	155.8	88.3	48.8	44.7	39.5		1.83	1	0.0002819	0.002029
		FALSE	High	Sequest HT (A2)	Unambiguous	[R].lRQELDEANSTIk.[Q]	N-Term(TMTpro); K13(TMTpro)	1	Q9C0B0	Q9C0B0	1	3	0.1437	0	1	1	709.076	2125.21	2125.21	0.61	0.00043	HCD (High Energy Collision Dissociation)	MS2	0	122.4	-50	87	79.8114	42833	2020_10_137_Wijeratne_CETSA-UPR-480TechRep_EF_F1-4.raw	F66.4	173.7	180.1	184.6	121.7	125.3	86.7	78.7	74.1	189.6	164.9	165.3	113	95.8	76.8	65.2	63.5		1.74	1	0.000306	0.002239
		FALSE	High	Sequest HT (A2)	Unambiguous	[R].lRQELDEANSTIk.[Q]	N-Term(TMTpro); K13(TMTpro)	1	Q9C0B0	Q9C0B0	1	4	0.4419	0	1	1	532.058	2125.21	2125.21	0	0	HCD (High Energy Collision Dissociation)	MS2	52.8248	32.8	-50	87	80.3893	43054	2020_10_137_Wijeratne_CETSA-UPR-480TechRep_CD_F1-4.raw	F68.4	50.9	49	54	34.2	22.8	17.8	15.2	11.9	55.7	47.1	50.2	42.1	26.1	18.2	14.5	15.9		1.72	1	0.0004157	0.003315
		FALSE	High	Sequest HT (A2)	Unambiguous	[R].lRQELDEANSTIk.[Q]	N-Term(TMTpro); K13(TMTpro)	1	Q9C0B0	Q9C0B0	1	3	0.3267	0	1	1	709.075	2125.21	2125.21	0.22	0.00015	HCD (High Energy Collision Dissociation)	MS2	26.1012	140.2		22.55	61.6422	22824	010_2019_08_019_R_Wijeratne_021420_EF_F4.raw	F70.4	197.1	205.9	215.6	114.5	118.1	99.5	68.6	59.3	224	188.6	210.4	173.1	112.5	107.3	66.8	81.3		1.5	1	0.008232	0.0949
	FALSE	High	[R].WQETAYVLGNYK.[T]	1xTMTpro [K12]; 1xTMTpro [N-Term]	0.000282799	0.000120539	1	1	8	Q9C0B0	Q9C0B0 [206-217]		0	2080.14	100.8	121.5	97.7	113.5	98.4	105.6	56.7	61.1	31.2	38.2	31	38	18.8	21.4	22.2	14.5	36.3	46	87.7	114	177.6	208.6	38.1	41.6	91.5	87.9	197.7	197.2	45.2	43.8	113.4	87	233.1	197.6	16.4	27	50.1	58.6	102.8	100.7	14.9	13	54.3	36	63.8	70.5	10.1	11.4	30.1	19.6	46.9	31.4	11.9	6.9	30	17.6	55.1	34.2	8.1	10.9	25	20.8	31.4	36.2																																																																		Not Found	High	Not Found	High	Not Found	High	Not Found	High	Not Found	High	Not Found	High	Not Found	High	Not Found	High	Not Found	High	Not Found	High	Not Found	High	Not Found	High	Not Found	High	Not Found	High	Not Found	High	Not Found	High	Not Found	High	Not Found	High	High	Not Found	High	Not Found	High	Not Found	High	Not Found	Not Found	High	Not Found	High	High	Not Found	High	Not Found	High	Not Found	High	Not Found	Not Found	High	Not Found	High	High	Not Found	High	Not Found	High	Not Found	High	Not Found	Not Found	High	Not Found	High	High	Not Found	High	Not Found	High	Not Found	High	Not Found	Not Found	High	Not Found	High	High	Not Found	High	Not Found	High	Not Found	High	Not Found	Not Found	High	Not Found	High	High	Not Found	High	Not Found	High	Not Found	High	Not Found	Not Found	High	Not Found	High	High	Not Found	High	Not Found	High	Not Found	High	Not Found	Not Found	High	Not Found	High	High	Not Found	High	Not Found	High	Not Found	High	Not Found	High	4.276e-05	8.594e-05	2.91
		Checked	Confidence	Identifying Node	PSM Ambiguity	Annotated Sequence	Modifications	# Proteins	Master Protein Accessions	Protein Accessions	# Missed Cleavages	Charge	DeltaScore	DeltaCn	Rank	Search Engine Rank	m/z [Da]	MH+ [Da]	Theo. MH+ [Da]	DeltaM [ppm]	Deltam/z [Da]	Activation Type	MS Order	Isolation Interference [%]	Average Reporter S/N	Comp. Voltage [V]	Ion Inject Time [ms]	RT [min]	First Scan	Spectrum File	File ID	Abundance: 126	Abundance: 127N	Abundance: 127C	Abundance: 128N	Abundance: 128C	Abundance: 129N	Abundance: 129C	Abundance: 130N	Abundance: 130C	Abundance: 131N	Abundance: 131C	Abundance: 132N	Abundance: 132C	Abundance: 133N	Abundance: 133C	Abundance: 134N	Quan Info	XCorr	# Protein Groups	Percolator q-Value	Percolator PEP
		FALSE	High	Sequest HT (A2)	Unambiguous	[R].wQETAYVLGNYk.[T]	N-Term(TMTpro); K12(TMTpro)	1	Q9C0B0	Q9C0B0	0	3	0.6323	0	1	1	694.05	2080.14	2080.14	0.3	0.00021	HCD (High Energy Collision Dissociation)	MS2	44.0855	57.7	-50	87	132.552	72201	2020_10_137_Wijeratne_CETSA-UPR-480TechRep_EF_F1-6.raw	F66.6	87.7	91.5	113.4	50.1	54.3	30.1	30	25	114	87.9	87	58.6	36	19.6	17.6	20.8		2.91	1	4.276e-05	8.594e-05
		FALSE	High	Sequest HT (A2)	Unambiguous	[R].wQETAYVLGNYk.[T]	N-Term(TMTpro); K12(TMTpro)	1	Q9C0B0	Q9C0B0	0	3	0.6961	0	1	1	694.05	2080.14	2080.14	-0.2	-0.00014	HCD (High Energy Collision Dissociation)	MS2	48.887	23.8	-50	87	132.785	72410	2020_10_137_Wijeratne_CETSA-UPR-480TechRep_CD_F1-7.raw	F68.7	36.3	38.1	45.2	16.4	14.9	10.1	11.9	8.1	46	41.6	43.8	27	13	11.4	6.9	10.9		3.06	1	5.169e-05	0.000103
		FALSE	High	Sequest HT (A2)	Unambiguous	[R].wQETAYVLGNYk.[T]	N-Term(TMTpro); K12(TMTpro)	1	Q9C0B0	Q9C0B0	0	3	0.6498	0	1	1	694.05	2080.13	2080.14	-0.61	-0.00042	HCD (High Energy Collision Dissociation)	MS2	54.4397	64.7	-50	87	131.398	71669	2020_10_137_Wijeratne_CETSA-UPR-480TechRep_EF_F1-7.raw	F66.7	105.4	112.5	118.1	55.5	50	32.6	22.7	26.1	129.8	108.6	110.8	52.5	39.8	23.1	22.7	24.2		2.97	1	6.654e-05	0.0001778
		FALSE	High	Sequest HT (A2)	Unambiguous	[R].wQETAYVLGNYk.[T]	N-Term(TMTpro); K12(TMTpro)	1	Q9C0B0	Q9C0B0	0	3	0.6584	0	1	1	694.051	2080.14	2080.14	0.52	0.00036	HCD (High Energy Collision Dissociation)	MS2	0	61.6	-50	87	133.341	72224	2020_10_137_Wijeratne_CETSA-UPR-480TechRep_GH_F1-7.raw	F69.9	98.9	112.5	117.5	56.7	36	28.6	29.5	20.4	112.4	106	111.2	55.3	39.2	19.4	19.9	22.7		2.81	1	6.654e-05	0.0001945
		FALSE	High	Sequest HT (A2)	Unambiguous	[R].wQETAYVLGNYk.[T]	N-Term(TMTpro); K12(TMTpro)	1	Q9C0B0	Q9C0B0	0	3	0.686	0	1	1	694.049	2080.13	2080.14	-1.94	-0.00134	HCD (High Energy Collision Dissociation)	MS2	40.1236	49.9	-50	87	133.156	72120	2020_10_137_Wijeratne_CETSA-UPR-480TechRep_GH_F1-7.raw	F69.9	78.7	85.2	115.6	46.1	27.8	18.3	25.6	11	96.2	91.2	86.4	45.4	31.3	12	14.3	13.5		2.93	1	7.082e-05	0.0002142
		FALSE	High	Sequest HT (A2)	Unambiguous	[R].wQETAYVLGNYk.[T]	N-Term(TMTpro); K12(TMTpro)	1	Q9C0B0	Q9C0B0	0	3	0.6121	0	1	1	694.047	2080.13	2080.14	-4.37	-0.00303	HCD (High Energy Collision Dissociation)	MS2	48.6094	60.7	-50	87	134.061	72673	2020_10_137_Wijeratne_CETSA-UPR-480TechRep_AB_F1-7.raw	F67.7	100.8	97.7	98.4	56.7	31.2	31	18.8	22.2	121.5	113.5	105.6	61.1	38.2	38	21.4	14.5		2.32	1	7.41e-05	0.0002505
		FALSE	High	Sequest HT (A2)	Unambiguous	[R].wQETAYVLGNYk.[T]	N-Term(TMTpro); K12(TMTpro)	1	Q9C0B0	Q9C0B0	0	3	0.5174	0	1	1	694.054	2080.15	2080.14	5.85	0.00406	HCD (High Energy Collision Dissociation)	MS2	68.8923	49.1	-50	87	134.171	73000	2020_10_137_Wijeratne_CETSA-UPR-480TechRep_GH_F1-6b.raw	F69.8	73.4	83.6	92.9	43.3	32.8	24.6	27.7	18.6	86.3	88.6	82.6	43.8	36.4	17	14.8	19.9		2.3	1	0.0001984	0.001384
		FALSE	High	Sequest HT (A2)	Unambiguous	[R].wQETAYVLGNYk.[T]	N-Term(TMTpro); K12(TMTpro)	1	Q9C0B0	Q9C0B0	0	3	0.508	0	1	1	694.049	2080.13	2080.14	-1.02	-0.0007	HCD (High Energy Collision Dissociation)	MS2	65.5988	54.2	-50	87	134.45	73156	2020_10_137_Wijeratne_CETSA-UPR-480TechRep_GH_F1-6b.raw	F69.8	96.2	102.7	108.8	47	25.9	25.9	23.4	14.9	92.4	94.1	105.8	44.2	36.5	17.9	17.3	14.1		1.87	1	0.002627	0.02138
	FALSE	High	[R].KPPNLEGIVFPGESGLAPGSYK.[K]	2xTMTpro [K1; K22]; 1xTMTpro [N-Term]	0.00033054	0.000129361	1	1	4	Q9C0B0	Q9C0B0 [392-413]		0	3169.81																	244.7	282.3	199.7	242.8	86.9	99.5	258.8	269.6	191.9	211.9	94.3	96.3	276.7	253.5	190.9	206.6	104	99.4	150.9	137	96.9	114.5	49.4	49.6	115.8	90.5	77.7	70.8	31	34.5	65.4	52.2	43.7	40	24.8	20	49.6	32	39.6	25.6	26.1	20.5	38.8	37.8	31	28.4	17.3	16.1																			26.48	22.21					7.8	22.63					35.5	28.46					27.77	52.9					37.79	54.45					46.63	66.18					50.7	78.31					41.62	52.69				Not Found	Not Found	Not Found	Not Found	Not Found	Not Found	Not Found	Not Found	Not Found	Not Found	Not Found	Not Found	Not Found	Not Found	Not Found	Not Found	Not Found	Not Found	Not Found	Not Found	Not Found	Not Found	Not Found	Not Found	Not Found	Not Found	Not Found	Not Found	Not Found	Not Found	Not Found	Not Found	High	Not Found	High	Not Found	High	High	High	High	Not Found	High	Not Found	High	High	Not Found	High	Not Found	High	High	High	High	Not Found	High	Not Found	High	High	Not Found	High	Not Found	High	High	High	High	Not Found	High	Not Found	High	High	Not Found	High	Not Found	High	High	High	High	Not Found	High	Not Found	High	High	Not Found	High	Not Found	High	High	High	High	Not Found	High	Not Found	High	High	Not Found	High	Not Found	High	High	High	High	Not Found	High	Not Found	High	High	Not Found	High	Not Found	High	High	High	High	Not Found	High	Not Found	High	High	Not Found	High	Not Found	High	High	High	High	Not Found	High	Not Found	High	High	5.169e-05	9.797e-05	4.12
		Checked	Confidence	Identifying Node	PSM Ambiguity	Annotated Sequence	Modifications	# Proteins	Master Protein Accessions	Protein Accessions	# Missed Cleavages	Charge	DeltaScore	DeltaCn	Rank	Search Engine Rank	m/z [Da]	MH+ [Da]	Theo. MH+ [Da]	DeltaM [ppm]	Deltam/z [Da]	Activation Type	MS Order	Isolation Interference [%]	Average Reporter S/N	Comp. Voltage [V]	Ion Inject Time [ms]	RT [min]	First Scan	Spectrum File	File ID	Abundance: 126	Abundance: 127N	Abundance: 127C	Abundance: 128N	Abundance: 128C	Abundance: 129N	Abundance: 129C	Abundance: 130N	Abundance: 130C	Abundance: 131N	Abundance: 131C	Abundance: 132N	Abundance: 132C	Abundance: 133N	Abundance: 133C	Abundance: 134N	Quan Info	XCorr	# Protein Groups	Percolator q-Value	Percolator PEP
		FALSE	High	Sequest HT (A2)	Unambiguous	[R].kPPNLEGIVFPGESGLAPGSYk.[K]	N-Term(TMTpro); K1(TMTpro); K22(TMTpro)	1	Q9C0B0	Q9C0B0	0	4	0.6359	0	1	1	793.207	3169.81	3169.81	-0.49	-0.00039	HCD (High Energy Collision Dissociation)	MS2	0	143.2		86	130.938	49922	010_2019_08_019_R_Wijeratne_021420_EF_F7.raw	F70.7	241.3	202.8	246.7	118.2	102.2	61.5	57.6	42	284.4	249	253.4	169.7	106.3	66.5	47.7	42		4.12	1	5.169e-05	9.797e-05
		FALSE	High	Sequest HT (A2)	Unambiguous	[R].kPPNLEGIVFPGESGLAPGSYk.[K]	N-Term(TMTpro); K1(TMTpro); K22(TMTpro)	1	Q9C0B0	Q9C0B0	0	4	0.6053	0	1	1	793.206	3169.8	3169.81	-2.09	-0.00166	HCD (High Energy Collision Dissociation)	MS2	33.2864	90.7	-50	87	139.531	76213	2020_10_137_Wijeratne_CETSA-UPR-480TechRep_EF_F1-7.raw	F66.7	165.2	181.6	147.7	79.4	59.1	31	27.2	22.9	207.2	180.3	168.5	77.3	47.2	24.1	13.7	19.2		3.37	1	5.743e-05	0.0001129
		FALSE	High	Sequest HT (A2)	Unambiguous	[R].kPPNLEGIVFPGESGLAPGSYk.[K]	N-Term(TMTpro); K1(TMTpro); K22(TMTpro)	1	Q9C0B0	Q9C0B0	0	4	0.5635	0	1	1	793.202	3169.79	3169.81	-6.8	-0.00539	HCD (High Energy Collision Dissociation)	MS2	0	54.4		86	132.34	50154	010_2019_08_019_R_Wijeratne_021420_GH_F7.raw	F71.7	86.9	94.3	104	49.4	31	24.8	26.1	17.3	99.5	96.3	99.4	49.6	34.5	20	20.5	16.1		3.78	1	9.608e-05	0.0004557
		FALSE	High	Sequest HT (A2)	Unambiguous	[R].kPPNLEGIVFPGESGLAPGSYk.[K]	N-Term(TMTpro); K1(TMTpro); K22(TMTpro)	1	Q9C0B0	Q9C0B0	0	4	0.2993	0	1	1	793.208	3169.81	3169.81	0.24	0.00019	HCD (High Energy Collision Dissociation)	MS2	30.0653	147.2		86	130.827	50594	010_2019_08_019_R_Wijeratne_021420_CD_F7.raw	F65.7	244.7	258.8	276.7	150.9	115.8	65.4	49.6	38.8	282.3	269.6	253.5	137	90.5	52.2	32	37.8		2.74	1	0.0002439	0.001722
	FALSE	High	[R].QELDEANSTIK.[Q]	1xTMTpro [K11]; 1xTMTpro [N-Term]	0.000948706	0.000163865	1	1	2	Q9C0B0	Q9C0B0 [652-662]		0	1856.03																	51.2	50.9					52.6	46.9					67.2	65.3					37.8	51					34.5	36.1					28.7	32.2					34.1	28.1					29	37.5																																																																						Not Found	High	Not Found	High	Not Found	High	Not Found	High	Not Found	High	Not Found	High	Not Found	High	Not Found	High	Not Found	High	Not Found	High	Not Found	High	Not Found	High	Not Found	High	Not Found	High	Not Found	High	Not Found	High	Not Found	High	Not Found	High	Not Found	Not Found	Not Found	Not Found	Not Found	Not Found	Not Found	Not Found	Not Found	High	Not Found	High	Not Found	Not Found	Not Found	Not Found	Not Found	Not Found	Not Found	Not Found	Not Found	High	Not Found	High	Not Found	Not Found	Not Found	Not Found	Not Found	Not Found	Not Found	Not Found	Not Found	High	Not Found	High	Not Found	Not Found	Not Found	Not Found	Not Found	Not Found	Not Found	Not Found	Not Found	High	Not Found	High	Not Found	Not Found	Not Found	Not Found	Not Found	Not Found	Not Found	Not Found	Not Found	High	Not Found	High	Not Found	Not Found	Not Found	Not Found	Not Found	Not Found	Not Found	Not Found	Not Found	High	Not Found	High	Not Found	Not Found	Not Found	Not Found	Not Found	Not Found	Not Found	Not Found	Not Found	High	Not Found	High	Not Found	Not Found	Not Found	Not Found	Not Found	Not Found	Not Found	Not Found	High	7.204e-05	0.0002384	3.09
		Checked	Confidence	Identifying Node	PSM Ambiguity	Annotated Sequence	Modifications	# Proteins	Master Protein Accessions	Protein Accessions	# Missed Cleavages	Charge	DeltaScore	DeltaCn	Rank	Search Engine Rank	m/z [Da]	MH+ [Da]	Theo. MH+ [Da]	DeltaM [ppm]	Deltam/z [Da]	Activation Type	MS Order	Isolation Interference [%]	Average Reporter S/N	Comp. Voltage [V]	Ion Inject Time [ms]	RT [min]	First Scan	Spectrum File	File ID	Abundance: 126	Abundance: 127N	Abundance: 127C	Abundance: 128N	Abundance: 128C	Abundance: 129N	Abundance: 129C	Abundance: 130N	Abundance: 130C	Abundance: 131N	Abundance: 131C	Abundance: 132N	Abundance: 132C	Abundance: 133N	Abundance: 133C	Abundance: 134N	Quan Info	XCorr	# Protein Groups	Percolator q-Value	Percolator PEP
		FALSE	High	Sequest HT (A2)	Unambiguous	[R].qELDEANSTIk.[Q]	N-Term(TMTpro); K11(TMTpro)	1	Q9C0B0	Q9C0B0	0	3	0.6667	0	1	1	619.348	1856.03	1856.03	2.31	0.00143	HCD (High Energy Collision Dissociation)	MS2	9.81889	42.7	-50	87	72.3473	38358	2020_10_137_Wijeratne_CETSA-UPR-480TechRep_CD_F1-2.raw	F68.2	51.2	52.6	67.2	37.8	34.5	28.7	34.1	29	50.9	46.9	65.3	51	36.1	32.2	28.1	37.5		3.09	1	7.204e-05	0.0002384
		FALSE	High	Sequest HT (A2)	Unambiguous	[R].qELDEANSTIk.[Q]	N-Term(TMTpro); K11(TMTpro)	1	Q9C0B0	Q9C0B0	0	3	0.6174	0	1	1	619.349	1856.03	1856.03	3.47	0.00214	HCD (High Energy Collision Dissociation)	MS2	66.27	70.1	-50	87	73.4194	39040	2020_10_137_Wijeratne_CETSA-UPR-480TechRep_AB_F1-3.raw	F67.3	108.4	92	96.7	64	34.3	44.9	36.4	38.2	117.9	126.2	115	77.1	56.8	51.8	37.2	24.2		2.98	1	9.34e-05	0.0003936
	FALSE	High	[R].EDQVGAEYLK.[N]	1xTMTpro [K10]; 1xTMTpro [N-Term]	0.000996719	0.000163865	1	1	2	Q9C0B0	Q9C0B0 [421-430]		0	1759.97	132.2	146.4	115.9	144	128.4	131.2	78.1	87.6	40.8	72.3	52.4	55.9	37.5	40.9	38.5	33.7																																																																																																																		Not Found	High	Not Found	High	Not Found	High	Not Found	High	Not Found	High	Not Found	High	Not Found	High	Not Found	High	Not Found	High	Not Found	High	Not Found	High	Not Found	High	Not Found	High	Not Found	High	Not Found	High	Not Found	High	Not Found	Not Found	Not Found	Not Found	Not Found	Not Found	Not Found	Not Found	Not Found	Not Found	Not Found	Not Found	Not Found	Not Found	Not Found	Not Found	Not Found	Not Found	Not Found	Not Found	Not Found	Not Found	Not Found	Not Found	Not Found	Not Found	Not Found	Not Found	Not Found	Not Found	Not Found	Not Found	Not Found	Not Found	Not Found	Not Found	Not Found	Not Found	Not Found	Not Found	Not Found	Not Found	Not Found	Not Found	Not Found	Not Found	Not Found	Not Found	Not Found	Not Found	Not Found	Not Found	Not Found	Not Found	Not Found	Not Found	Not Found	Not Found	Not Found	Not Found	Not Found	Not Found	Not Found	Not Found	Not Found	Not Found	Not Found	Not Found	Not Found	Not Found	Not Found	Not Found	Not Found	Not Found	Not Found	Not Found	Not Found	Not Found	Not Found	Not Found	Not Found	Not Found	Not Found	Not Found	Not Found	Not Found	Not Found	Not Found	Not Found	Not Found	Not Found	Not Found	Not Found	Not Found	Not Found	Not Found	High	7.41e-05	0.0002495	1.98
		Checked	Confidence	Identifying Node	PSM Ambiguity	Annotated Sequence	Modifications	# Proteins	Master Protein Accessions	Protein Accessions	# Missed Cleavages	Charge	DeltaScore	DeltaCn	Rank	Search Engine Rank	m/z [Da]	MH+ [Da]	Theo. MH+ [Da]	DeltaM [ppm]	Deltam/z [Da]	Activation Type	MS Order	Isolation Interference [%]	Average Reporter S/N	Comp. Voltage [V]	Ion Inject Time [ms]	RT [min]	First Scan	Spectrum File	File ID	Abundance: 126	Abundance: 127N	Abundance: 127C	Abundance: 128N	Abundance: 128C	Abundance: 129N	Abundance: 129C	Abundance: 130N	Abundance: 130C	Abundance: 131N	Abundance: 131C	Abundance: 132N	Abundance: 132C	Abundance: 133N	Abundance: 133C	Abundance: 134N	Quan Info	XCorr	# Protein Groups	Percolator q-Value	Percolator PEP
		FALSE	High	Sequest HT (A2)	Unambiguous	[R].eDQVGAEYLk.[N]	N-Term(TMTpro); K10(TMTpro)	1	Q9C0B0	Q9C0B0	0	3	0.298	0	1	1	587.329	1759.97	1759.97	0.96	0.00056	HCD (High Energy Collision Dissociation)	MS2	39.9761	41.1	-50	119	87.5161	46448	2020_10_137_Wijeratne_CETSA-UPR-480TechRep_AB_F1-2.raw	F67.2	58.9	53.7	59.4	42.7	21.7	27.5	21.6	21.8	70	65.8	62.7	50.1	37.2	28.1	17.8	18.1		1.98	1	7.41e-05	0.0002495
		FALSE	High	Sequest HT (A2)	Unambiguous	[R].eDQVGAEYLk.[N]	N-Term(TMTpro); K10(TMTpro)	1	Q9C0B0	Q9C0B0	0	2	0.3669	0	1	1	880.492	1759.98	1759.97	2.11	0.00186	HCD (High Energy Collision Dissociation)	MS2	0	42.4	-50	87	86.1791	46195	2020_10_137_Wijeratne_CETSA-UPR-480TechRep_AB_F1-3.raw	F67.3	73.3	62.2	69	35.4	19.1	24.9	15.9	16.7	76.4	78.2	68.5	37.5	35.1	27.8	23.1	15.6		1.69	1	0.0002603	0.001873
	FALSE	High	[R].TEQQFHPEIYK.[S]	1xTMTpro [K11]; 1xTMTpro [N-Term]	0.00131126	0.000223707	1	1	8	Q9C0B0	Q9C0B0 [285-295]		0	2028.1	148.5	155.6	133.1	157.2	129.8	158.2	68	77.4	35.9	55.3	45.3	44.2	29.1	33.7	30.2	21.5			204.5	226.8	191.5	222.1			201	198	208.6	228.3			263.9	206	240.2	212.6			143.7	147	139.5	155.8			135	105.3	91.2	109.9			93.4	67.6	75.1	64.2			70.9	51.7	86.5	59.1			62.2	66.4	53.6	61.2																																																																		Not Found	High	Not Found	High	Not Found	High	Not Found	High	Not Found	High	Not Found	High	Not Found	High	Not Found	High	Not Found	High	Not Found	High	Not Found	High	Not Found	High	Not Found	High	Not Found	High	Not Found	High	Not Found	High	Not Found	High	Not Found	High	High	Not Found	High	Not Found	High	Not Found	High	Not Found	Not Found	High	Not Found	High	High	Not Found	High	Not Found	High	Not Found	High	Not Found	Not Found	High	Not Found	High	High	Not Found	High	Not Found	High	Not Found	High	Not Found	Not Found	High	Not Found	High	High	Not Found	High	Not Found	High	Not Found	High	Not Found	Not Found	High	Not Found	High	High	Not Found	High	Not Found	High	Not Found	High	Not Found	Not Found	High	Not Found	High	High	Not Found	High	Not Found	High	Not Found	High	Not Found	Not Found	High	Not Found	High	High	Not Found	High	Not Found	High	Not Found	High	Not Found	Not Found	High	Not Found	High	High	Not Found	High	Not Found	High	Not Found	High	Not Found	High	8.052e-05	0.0003235	1.94
		Checked	Confidence	Identifying Node	PSM Ambiguity	Annotated Sequence	Modifications	# Proteins	Master Protein Accessions	Protein Accessions	# Missed Cleavages	Charge	DeltaScore	DeltaCn	Rank	Search Engine Rank	m/z [Da]	MH+ [Da]	Theo. MH+ [Da]	DeltaM [ppm]	Deltam/z [Da]	Activation Type	MS Order	Isolation Interference [%]	Average Reporter S/N	Comp. Voltage [V]	Ion Inject Time [ms]	RT [min]	First Scan	Spectrum File	File ID	Abundance: 126	Abundance: 127N	Abundance: 127C	Abundance: 128N	Abundance: 128C	Abundance: 129N	Abundance: 129C	Abundance: 130N	Abundance: 130C	Abundance: 131N	Abundance: 131C	Abundance: 132N	Abundance: 132C	Abundance: 133N	Abundance: 133C	Abundance: 134N	Quan Info	XCorr	# Protein Groups	Percolator q-Value	Percolator PEP
		FALSE	High	Sequest HT (A2)	Unambiguous	[R].tEQQFHPEIYk.[S]	N-Term(TMTpro); K11(TMTpro)	1	Q9C0B0	Q9C0B0	0	4	0.4948	0	1	1	507.78	2028.1	2028.1	-3.69	-0.00187	HCD (High Energy Collision Dissociation)	MS2	91.8118	156	-50	87	74.9518	39773	2020_10_137_Wijeratne_CETSA-UPR-480TechRep_AB_F1-4.raw	F67.4	263.8	223.7	242.8	170.3	107.5	69	43.9	41.2	288.9	252.9	258.6	210.2	174.7	72.4	44.8	31.9		1.94	1	8.052e-05	0.0003235
