## Supplemental Table 3 for "Obtaining Increased Functional Proteomics Insights from Thermal Proteome Profiling through Optimized Melt Shift Calculation and Statistical Analysis" (part 503 of 640)

### Sheet: Proteins (continued)
		FALSE	High	Sequest HT (A2)	Unambiguous	[R].tEQQFHPEIYk.[S]	N-Term(TMTpro); K11(TMTpro)	1	Q9C0B0	Q9C0B0	0	4	0.5861	0	1	1	507.785	2028.12	2028.1	7.37	0.00374	HCD (High Energy Collision Dissociation)	MS2	31.94	82.1	-50	87	71.6598	38263	2020_10_137_Wijeratne_CETSA-UPR-480TechRep_EF_F1-4.raw	F66.4	111.8	118.3	144.8	90.9	84.6	58.7	43	36.2	131.4	109.7	117.1	93.8	62	40.7	29.5	40.9		2.73	1	9.136e-05	0.0003886
		FALSE	High	Sequest HT (A2)	Unambiguous	[R].tEQQFHPEIYk.[S]	N-Term(TMTpro); K11(TMTpro)	1	Q9C0B0	Q9C0B0	0	4	0.5354	0	1	1	507.78	2028.1	2028.1	-3.67	-0.00186	HCD (High Energy Collision Dissociation)	MS2	12.0084	67.4	-50	87	72.9713	38964	2020_10_137_Wijeratne_CETSA-UPR-480TechRep_GH_F1-4b.raw	F69.5	93.4	90.7	115.1	65.1	46.8	38.8	47.7	27.8	111.8	110.6	104.9	76.5	56.9	32.5	29.5	31		2.97	1	0.0001204	0.0006953
		FALSE	High	Sequest HT (A2)	Unambiguous	[R].tEQQFHPEIYk.[S]	N-Term(TMTpro); K11(TMTpro)	1	Q9C0B0	Q9C0B0	0	4	0.5242	0	1	1	507.779	2028.1	2028.1	-4.59	-0.00233	HCD (High Energy Collision Dissociation)	MS2	41.1669	82.7	-50	87	76.1397	40564	2020_10_137_Wijeratne_CETSA-UPR-480TechRep_AB_F1-3.raw	F67.3	148.5	133.1	129.8	68	35.9	45.3	29.1	30.2	155.6	157.2	158.2	77.4	55.3	44.2	33.7	21.5		2.27	1	0.0003504	0.002634
		FALSE	High	Sequest HT (A2)	Unambiguous	[R].tEQQFHPEIYk.[S]	N-Term(TMTpro); K11(TMTpro)	1	Q9C0B0	Q9C0B0	0	4	0.5401	0	1	1	507.783	2028.11	2028.1	2.37	0.0012	HCD (High Energy Collision Dissociation)	MS2	37.9406	58.1	-50	87	70.8909	37869	2020_10_137_Wijeratne_CETSA-UPR-480TechRep_EF_F1-5.raw	F66.5	92.7	82.7	119.1	52.8	50.4	34.7	27.9	26	95.4	88.3	88.9	53.2	43.3	26.9	22.2	25.5		1.87	1	0.0005214	0.004018
		FALSE	High	Sequest HT (A2)	Unambiguous	[R].tEQQFHPEIYk.[S]	N-Term(TMTpro); K11(TMTpro)	1	Q9C0B0	Q9C0B0	0	4	0.5168	0	1	1	507.784	2028.11	2028.1	3.76	0.00191	HCD (High Energy Collision Dissociation)	MS2	39.4374	70	-50	87	72.4534	38727	2020_10_137_Wijeratne_CETSA-UPR-480TechRep_GH_F1-5.raw	F69.6	98.1	117.9	125.1	74.4	44.4	36.3	38.8	25.8	110.3	117.7	107.7	79.3	53	31.7	29.6	30.2		2.38	1	0.00225	0.01717
		FALSE	High	Sequest HT (A2)	Unambiguous	[R].tEQQFHPEIYk.[S]	N-Term(TMTpro); K11(TMTpro)	1	Q9C0B0	Q9C0B0	0	4	0.4945	0	1	1	507.782	2028.11	2028.1	1.54	0.00078	HCD (High Energy Collision Dissociation)	MS2	91.5011	127.1	-50	87	73.378	38748	2020_10_137_Wijeratne_CETSA-UPR-480TechRep_CD_F1-5.raw	F68.5	215.3	194.4	199.4	141.7	126	34	23.9	15.8	217.1	197.6	223.3	236	129.3	39.1	17.8	22.5		0.91	1	0.002489	0.01984
		FALSE	High	Sequest HT (A2)	Unambiguous	[R].tEQQFHPEIYk.[S]	N-Term(TMTpro); K11(TMTpro)	1	Q9C0B0	Q9C0B0	0	4	0.3909	0	1	1	507.784	2028.12	2028.1	5.53	0.0028	HCD (High Energy Collision Dissociation)	MS2	77.0118	124.9	-50	87	73.6062	39073	2020_10_137_Wijeratne_CETSA-UPR-480TechRep_AB_F1-5.raw	F67.5	212.6	183.8	190.7	133.5	76.2	48.4	32	19.9	251.6	207.5	232.7	169.4	148.9	49.7	25	16.4		1.1	1	0.007419	0.08465
	FALSE	High	[R].DALEVQVK.[K]	1xTMTpro [K8]; 1xTMTpro [N-Term]	0.00137215	0.000223707	1	1	8	Q9C0B0	Q9C0B0 [704-711]		0	1509.91	94.8	90.6	66.6	90.6	81.3	75.4	48.4	56.9	30.3	39.4	30.5	26.9	27.4	24.2	28.6	16.3	142.5	157.3					148.4	143.4					167.9	145.9					96.8	105.9					86.8	75.3					57.6	56.6					70.3	45.8					52.8	57.1																					8.91	2.83					1.19	3.74					0.42	10.54					6.71	27					13.95	10.86					30.78	15.52					15.6	15.65					15.71	1.98						High	High	High	High	High	High	High	High	High	High	High	High	High	High	High	High	High	High	High	High	High	High	High	High	High	High	High	High	High	High	High	High	High	High	High	High	Not Found	Not Found	Not Found	Not Found	High	High	High	High	High	High	High	High	Not Found	Not Found	Not Found	Not Found	High	High	High	High	High	High	High	High	Not Found	Not Found	Not Found	Not Found	High	High	High	High	High	High	High	High	Not Found	Not Found	Not Found	Not Found	High	High	High	High	High	High	High	High	Not Found	Not Found	Not Found	Not Found	High	High	High	High	High	High	High	High	Not Found	Not Found	Not Found	Not Found	High	High	High	High	High	High	High	High	Not Found	Not Found	Not Found	Not Found	High	High	High	High	High	High	High	High	Not Found	Not Found	Not Found	Not Found	High	High	High	High	High	8.285e-05	0.0003375	2.43
		Checked	Confidence	Identifying Node	PSM Ambiguity	Annotated Sequence	Modifications	# Proteins	Master Protein Accessions	Protein Accessions	# Missed Cleavages	Charge	DeltaScore	DeltaCn	Rank	Search Engine Rank	m/z [Da]	MH+ [Da]	Theo. MH+ [Da]	DeltaM [ppm]	Deltam/z [Da]	Activation Type	MS Order	Isolation Interference [%]	Average Reporter S/N	Comp. Voltage [V]	Ion Inject Time [ms]	RT [min]	First Scan	Spectrum File	File ID	Abundance: 126	Abundance: 127N	Abundance: 127C	Abundance: 128N	Abundance: 128C	Abundance: 129N	Abundance: 129C	Abundance: 130N	Abundance: 130C	Abundance: 131N	Abundance: 131C	Abundance: 132N	Abundance: 132C	Abundance: 133N	Abundance: 133C	Abundance: 134N	Quan Info	XCorr	# Protein Groups	Percolator q-Value	Percolator PEP
		FALSE	High	Sequest HT (A2)	Unambiguous	[R].dALEVQVk.[K]	N-Term(TMTpro); K8(TMTpro)	1	Q9C0B0	Q9C0B0	0	2	0.4156	0	1	1	755.46	1509.91	1509.91	-0.57	-0.00043	HCD (High Energy Collision Dissociation)	MS2	67.0399	64.2	-50	87	85.1158	45990	2020_10_137_Wijeratne_CETSA-UPR-480TechRep_GH_F1-3.raw	F69.3	90.3	100.9	100.2	58.4	39.2	39.3	58.7	34.3	107.3	92	90.6	59.3	48.7	33.6	38.7	34.9		2.43	1	8.285e-05	0.0003375
		FALSE	High	Sequest HT (A2)	Unambiguous	[R].dALEVQVk.[K]	N-Term(TMTpro); K8(TMTpro)	1	Q9C0B0	Q9C0B0	0	2	0.4315	0	1	1	755.461	1509.91	1509.91	0.38	0.00029	HCD (High Energy Collision Dissociation)	MS2	62.1259	127.5		43.237	68.2846	25006	010_2019_08_019_R_Wijeratne_021420_AB_F5.raw	F64.5	187.3	154.8	164.6	121.3	90.7	100.4	79.3	79.1	186.7	180.4	175.1	138.9	107.4	110	86.7	77		2.41	1	0.0001723	0.001175
		FALSE	High	Sequest HT (A2)	Unambiguous	[R].dALEVQVk.[K]	N-Term(TMTpro); K8(TMTpro)	1	Q9C0B0	Q9C0B0	0	3	0.257	0	1	1	503.975	1509.91	1509.91	-1.7	-0.00085	HCD (High Energy Collision Dissociation)	MS2	23.6448	45.9	-50	87	85.5917	45984	2020_10_137_Wijeratne_CETSA-UPR-480TechRep_CD_F1-3.raw	F68.3	66.6	71.4	82.9	41.6	31.9	18	21.7	18.5	82	65.1	71.8	58.3	39.9	22.5	18.3	24.3		1.79	1	0.001801	0.01325
		FALSE	High	Sequest HT (A2)	Unambiguous	[R].dALEVQVk.[K]	N-Term(TMTpro); K8(TMTpro)	1	Q9C0B0	Q9C0B0	0	3	0.4307	0	1	1	503.976	1509.91	1509.91	-0.21	-0.0001	HCD (High Energy Collision Dissociation)	MS2	22.2051	100		79.519	68.6186	25693	010_2019_08_019_R_Wijeratne_021420_CD_F4.raw	F65.4	133.8	147.2	167.4	101.5	95.8	71.9	78.5	59	154.2	139.7	135.4	87.3	69.7	50.7	51.2	56.3		2.74	1	0.002201	0.01678
		FALSE	High	Sequest HT (A2)	Unambiguous	[R].dALEVQVk.[K]	N-Term(TMTpro); K8(TMTpro)	1	Q9C0B0	Q9C0B0	0	3	0.2402	0	1	1	503.975	1509.91	1509.91	-1.92	-0.00097	HCD (High Energy Collision Dissociation)	MS2	34.9777	56.2	-50	87	84.6722	45448	2020_10_137_Wijeratne_CETSA-UPR-480TechRep_CD_F1-4.raw	F68.4	85.2	78.3	85.5	50.7	46.7	28.2	41.2	28.7	78.5	82.2	85.4	70.2	41.4	40.7	22.7	33.6		1.79	1	0.002672	0.02204
		FALSE	High	Sequest HT (A2)	Unambiguous	[R].dALEVQVk.[K]	N-Term(TMTpro); K8(TMTpro)	1	Q9C0B0	Q9C0B0	0	3	0.3795	0	1	1	503.975	1509.91	1509.91	-2.56	-0.00129	HCD (High Energy Collision Dissociation)	MS2	55.8819	76.4		86	68.8769	25054	010_2019_08_019_R_Wijeratne_021420_GH_F5.raw	F71.5	108.7	126.6	128.4	76.4	50.2	40	59.8	33.7	123.1	110.5	123	75.5	51.4	37	38.9	39.8		2.24	1	0.003447	0.03227
		FALSE	High	Sequest HT (A2)	Unambiguous	[R].dALEVQVk.[K]	N-Term(TMTpro); K8(TMTpro)	1	Q9C0B0	Q9C0B0	0	3	0.3022	0	1	1	503.975	1509.91	1509.91	-2.29	-0.00115	HCD (High Energy Collision Dissociation)	MS2	55.8363	85.3	-50	87	85.0963	45755	2020_10_137_Wijeratne_CETSA-UPR-480TechRep_GH_F1-4b.raw	F69.5	130.5	131.1	155	93.4	55.1	43.5	53.4	39.5	137.6	150.8	137.8	88.4	62.4	25.9	32	28.7		2.25	1	0.004032	0.03994
		FALSE	High	Sequest HT (A2)	Unambiguous	[R].dALEVQVk.[K]	N-Term(TMTpro); K8(TMTpro)	1	Q9C0B0	Q9C0B0	0	3	0.2778	0	1	1	503.976	1509.91	1509.91	-0.51	-0.00026	HCD (High Energy Collision Dissociation)	MS2	21.6498	51.8	-50	87	87.9609	47192	2020_10_137_Wijeratne_CETSA-UPR-480TechRep_AB_F1-3.raw	F67.3	94.8	66.6	81.3	48.4	30.3	30.5	27.4	28.6	90.6	90.6	75.4	56.9	39.4	26.9	24.2	16.3		1.62	1	0.008153	0.09386
	FALSE	High	[K].KLQEELER.[L]	1xTMTpro [K1]; 1xTMTpro [N-Term]	0.0195754	0.00270609	1	1	1	Q9C0B0	Q9C0B0 [712-719]		1	1652.98																																																																																																																																	No Quan Values	High	Not Found	High	Not Found	High	Not Found	High	Not Found	High	Not Found	High	Not Found	High	Not Found	High	Not Found	High	Not Found	High	Not Found	High	Not Found	High	Not Found	High	Not Found	High	Not Found	High	Not Found	High	Not Found	Not Found	Not Found	Not Found	Not Found	Not Found	Not Found	Not Found	Not Found	Not Found	Not Found	Not Found	Not Found	Not Found	Not Found	Not Found	Not Found	Not Found	Not Found	Not Found	Not Found	Not Found	Not Found	Not Found	Not Found	Not Found	Not Found	Not Found	Not Found	Not Found	Not Found	Not Found	Not Found	Not Found	Not Found	Not Found	Not Found	Not Found	Not Found	Not Found	Not Found	Not Found	Not Found	Not Found	Not Found	Not Found	Not Found	Not Found	Not Found	Not Found	Not Found	Not Found	Not Found	Not Found	Not Found	Not Found	Not Found	Not Found	Not Found	Not Found	Not Found	Not Found	Not Found	Not Found	Not Found	Not Found	Not Found	Not Found	Not Found	Not Found	Not Found	Not Found	Not Found	Not Found	Not Found	Not Found	Not Found	Not Found	Not Found	Not Found	Not Found	Not Found	Not Found	Not Found	Not Found	Not Found	Not Found	Not Found	Not Found	Not Found	Not Found	Not Found	Not Found	Not Found	Not Found	Not Found	Not Found	High	0.0009594	0.006717	1.25
		Checked	Confidence	Identifying Node	PSM Ambiguity	Annotated Sequence	Modifications	# Proteins	Master Protein Accessions	Protein Accessions	# Missed Cleavages	Charge	DeltaScore	DeltaCn	Rank	Search Engine Rank	m/z [Da]	MH+ [Da]	Theo. MH+ [Da]	DeltaM [ppm]	Deltam/z [Da]	Activation Type	MS Order	Isolation Interference [%]	Average Reporter S/N	Comp. Voltage [V]	Ion Inject Time [ms]	RT [min]	First Scan	Spectrum File	File ID	Abundance: 126	Abundance: 127N	Abundance: 127C	Abundance: 128N	Abundance: 128C	Abundance: 129N	Abundance: 129C	Abundance: 130N	Abundance: 130C	Abundance: 131N	Abundance: 131C	Abundance: 132N	Abundance: 132C	Abundance: 133N	Abundance: 133C	Abundance: 134N	Quan Info	XCorr	# Protein Groups	Percolator q-Value	Percolator PEP
		FALSE	High	Sequest HT (A2)	Unambiguous	[K].kLQEELER.[L]	N-Term(TMTpro); K1(TMTpro)	1	Q9C0B0	Q9C0B0	1	3	0.144	0	1	1	551.665	1652.98	1652.98	-0.47	-0.00026	HCD (High Energy Collision Dissociation)	MS2	56.5079	181.6		47.103	39.2234	14125	010_2019_08_019_R_Wijeratne_021420_AB_F3.raw	F64.3	300.6	221.4	260.5	184	115.8	129.1	111.1	92.1	284.5	226.8	273.8	209.9	179.7	133.8	98.1	84.9		1.25	1	0.0009594	0.006717
	FALSE	High	[K].HGDEWGDPGK.[C]	1xTMTpro [K10]; 1xTMTpro [N-Term]	0.0984634	0.00907761	1	1	1	Q9C0B0	Q9C0B0 [262-271]		0	1705.88																																																																																																																																	No Quan Values	Not Found	Not Found	Not Found	Not Found	Not Found	Not Found	Not Found	Not Found	Not Found	Not Found	Not Found	Not Found	Not Found	Not Found	Not Found	Not Found	Not Found	Not Found	Not Found	Not Found	Not Found	Not Found	Not Found	Not Found	Not Found	Not Found	Not Found	Not Found	Not Found	Not Found	Not Found	Not Found	Not Found	Not Found	Not Found	Not Found	High	Not Found	High	Not Found	Not Found	Not Found	Not Found	Not Found	Not Found	Not Found	Not Found	Not Found	High	Not Found	High	Not Found	Not Found	Not Found	Not Found	Not Found	Not Found	Not Found	Not Found	Not Found	High	Not Found	High	Not Found	Not Found	Not Found	Not Found	Not Found	Not Found	Not Found	Not Found	Not Found	High	Not Found	High	Not Found	Not Found	Not Found	Not Found	Not Found	Not Found	Not Found	Not Found	Not Found	High	Not Found	High	Not Found	Not Found	Not Found	Not Found	Not Found	Not Found	Not Found	Not Found	Not Found	High	Not Found	High	Not Found	Not Found	Not Found	Not Found	Not Found	Not Found	Not Found	Not Found	Not Found	High	Not Found	High	Not Found	Not Found	Not Found	Not Found	Not Found	Not Found	Not Found	Not Found	Not Found	High	Not Found	High	Not Found	Not Found	Not Found	Not Found	Not Found	High	0.003205	0.02907	1.51
		Checked	Confidence	Identifying Node	PSM Ambiguity	Annotated Sequence	Modifications	# Proteins	Master Protein Accessions	Protein Accessions	# Missed Cleavages	Charge	DeltaScore	DeltaCn	Rank	Search Engine Rank	m/z [Da]	MH+ [Da]	Theo. MH+ [Da]	DeltaM [ppm]	Deltam/z [Da]	Activation Type	MS Order	Isolation Interference [%]	Average Reporter S/N	Comp. Voltage [V]	Ion Inject Time [ms]	RT [min]	First Scan	Spectrum File	File ID	Abundance: 126	Abundance: 127N	Abundance: 127C	Abundance: 128N	Abundance: 128C	Abundance: 129N	Abundance: 129C	Abundance: 130N	Abundance: 130C	Abundance: 131N	Abundance: 131C	Abundance: 132N	Abundance: 132C	Abundance: 133N	Abundance: 133C	Abundance: 134N	Quan Info	XCorr	# Protein Groups	Percolator q-Value	Percolator PEP
		FALSE	High	Sequest HT (A2)	Unambiguous	[K].hGDEWGDPGk.[C]	N-Term(TMTpro); K10(TMTpro)	1	Q9C0B0	Q9C0B0	0	4	0.3709	0	1	1	427.224	1705.88	1705.88	-2.19	-0.00093	HCD (High Energy Collision Dissociation)	MS2	96.1233	40.8	-50	87	13.0401	5179	2020_10_137_Wijeratne_CETSA-UPR-480TechRep_EF_F1-6.raw	F66.6	62.5	60.8	71.2	51.7	32.1	19.5	20.2	26.1	74.5	68.6	57	37.3	22.6	12.6	15.7	20		1.51	1	0.003205	0.02907
FALSE	High	Master Protein	Q14149	MORC family CW-type zinc finger protein 3 OS=Homo sapiens OX=9606 GN=MORC3 PE=1 SV=3	0	37.226	13	11	34	11	939	107	5.6	61.05	11	277.5	309.3	252.8	289.6	246.3	262	115	126.2	73	96.2	64.9	68.5	53.8	47.2	60.4	35.1	388.4	442.2	219.9	242.2	54.8	58.1	377.8	386.3	209.9	214.9	54.7	57.6	438.5	400.4	247.3	235.8	63.7	55.6	206.6	235.5	146.4	169.8	22	28.1	194.3	164.3	131.8	112.3	18.8	18.5	131.2	124.3	85.6	80	11.8	6.3	114.7	80.8	78.8	58.2	7.9	7.8	101.8	107.9	65.2	75.4	6.6	4.6																	88.61	87.25	52.44	57.13			91.03	88.23	58.67	60.54			81.76	93.34	45.24	69.4			85.13	102.49	32.48	71.52			77.79	93.95	37.03	61.76			75.23	92.44	24.87	54.91			74.56	87.76	36.92	52.62			74.11	78.87	43.63	65.13			High	High	High	High	High	High	High	High	High	High	High	High	High	High	High	High	High	High	High	High	High	High	High	High	High	High	High	High	High	High	High	High	High	High	High	High	High	High	High	High	High	High	High	High	High	High	High	High	High	High	High	High	High	High	High	High	High	High	High	High	High	High	High	High	High	High	High	High	High	High	High	High	High	High	High	High	High	High	High	High	High	High	High	High	High	High	High	High	High	High	High	High	High	High	High	High	High	High	High	High	High	High	High	High	High	High	High	High	High	High	High	High	High	High	High	High	High	High	High	High	High	High	High	High	High	High	High	High	1
	Checked	Confidence	Annotated Sequence	Modifications	Qvality PEP	Qvality q-value	# Protein Groups	# Proteins	# PSMs	Master Protein Accessions	Positions in Master Proteins	Modifications in Master Proteins	# Missed Cleavages	Theo. MH+ [Da]	Abundances (Grouped): DMSO, 25, 1hr, Rep 1	Abundances (Grouped): DMSO, 25, 1hr, Rep 2	Abundances (Grouped): DMSO, 35, 1hr, Rep 1	Abundances (Grouped): DMSO, 35, 1hr, Rep 2	Abundances (Grouped): DMSO, 39, 1hr, Rep 1	Abundances (Grouped): DMSO, 39, 1hr, Rep 2	Abundances (Grouped): DMSO, 50, 1hr, Rep 1	Abundances (Grouped): DMSO, 50, 1hr, Rep 2	Abundances (Grouped): DMSO, 55, 1hr, Rep 1	Abundances (Grouped): DMSO, 55, 1hr, Rep 2	Abundances (Grouped): DMSO, 61, 1hr, Rep 1	Abundances (Grouped): DMSO, 61, 1hr, Rep 2	Abundances (Grouped): DMSO, 75, 1hr, Rep 1	Abundances (Grouped): DMSO, 75, 1hr, Rep 2	Abundances (Grouped): DMSO, 90, 1hr, Rep 1	Abundances (Grouped): DMSO, 90, 1hr, Rep 2	Abundances (Grouped): Tg, 25, 1hr, Rep 1	Abundances (Grouped): Tg, 25, 1hr, Rep 2	Abundances (Grouped): Tg, 25, 3hr, Rep 1	Abundances (Grouped): Tg, 25, 3hr, Rep 2	Abundances (Grouped): Tg, 25, 6hr, Rep 1	Abundances (Grouped): Tg, 25, 6hr, Rep 2	Abundances (Grouped): Tg, 35, 1hr, Rep 1	Abundances (Grouped): Tg, 35, 1hr, Rep 2	Abundances (Grouped): Tg, 35, 3hr, Rep 1	Abundances (Grouped): Tg, 35, 3hr, Rep 2	Abundances (Grouped): Tg, 35, 6hr, Rep 1	Abundances (Grouped): Tg, 35, 6hr, Rep 2	Abundances (Grouped): Tg, 39, 1hr, Rep 1	Abundances (Grouped): Tg, 39, 1hr, Rep 2	Abundances (Grouped): Tg, 39, 3hr, Rep 1	Abundances (Grouped): Tg, 39, 3hr, Rep 2	Abundances (Grouped): Tg, 39, 6hr, Rep 1	Abundances (Grouped): Tg, 39, 6hr, Rep 2	Abundances (Grouped): Tg, 50, 1hr, Rep 1	Abundances (Grouped): Tg, 50, 1hr, Rep 2	Abundances (Grouped): Tg, 50, 3hr, Rep 1	Abundances (Grouped): Tg, 50, 3hr, Rep 2	Abundances (Grouped): Tg, 50, 6hr, Rep 1	Abundances (Grouped): Tg, 50, 6hr, Rep 2	Abundances (Grouped): Tg, 55, 1hr, Rep 1	Abundances (Grouped): Tg, 55, 1hr, Rep 2	Abundances (Grouped): Tg, 55, 3hr, Rep 1	Abundances (Grouped): Tg, 55, 3hr, Rep 2	Abundances (Grouped): Tg, 55, 6hr, Rep 1	Abundances (Grouped): Tg, 55, 6hr, Rep 2	Abundances (Grouped): Tg, 61, 1hr, Rep 1	Abundances (Grouped): Tg, 61, 1hr, Rep 2	Abundances (Grouped): Tg, 61, 3hr, Rep 1	Abundances (Grouped): Tg, 61, 3hr, Rep 2	Abundances (Grouped): Tg, 61, 6hr, Rep 1	Abundances (Grouped): Tg, 61, 6hr, Rep 2	Abundances (Grouped): Tg, 75, 1hr, Rep 1	Abundances (Grouped): Tg, 75, 1hr, Rep 2	Abundances (Grouped): Tg, 75, 3hr, Rep 1	Abundances (Grouped): Tg, 75, 3hr, Rep 2	Abundances (Grouped): Tg, 75, 6hr, Rep 1	Abundances (Grouped): Tg, 75, 6hr, Rep 2	Abundances (Grouped): Tg, 90, 1hr, Rep 1	Abundances (Grouped): Tg, 90, 1hr, Rep 2	Abundances (Grouped): Tg, 90, 3hr, Rep 1	Abundances (Grouped): Tg, 90, 3hr, Rep 2	Abundances (Grouped): Tg, 90, 6hr, Rep 1	Abundances (Grouped): Tg, 90, 6hr, Rep 2	Abundances (Grouped) CV [%]: DMSO, 25, 1hr, Rep 1	Abundances (Grouped) CV [%]: DMSO, 25, 1hr, Rep 2	Abundances (Grouped) CV [%]: DMSO, 35, 1hr, Rep 1	Abundances (Grouped) CV [%]: DMSO, 35, 1hr, Rep 2	Abundances (Grouped) CV [%]: DMSO, 39, 1hr, Rep 1	Abundances (Grouped) CV [%]: DMSO, 39, 1hr, Rep 2	Abundances (Grouped) CV [%]: DMSO, 50, 1hr, Rep 1	Abundances (Grouped) CV [%]: DMSO, 50, 1hr, Rep 2	Abundances (Grouped) CV [%]: DMSO, 55, 1hr, Rep 1	Abundances (Grouped) CV [%]: DMSO, 55, 1hr, Rep 2	Abundances (Grouped) CV [%]: DMSO, 61, 1hr, Rep 1	Abundances (Grouped) CV [%]: DMSO, 61, 1hr, Rep 2	Abundances (Grouped) CV [%]: DMSO, 75, 1hr, Rep 1	Abundances (Grouped) CV [%]: DMSO, 75, 1hr, Rep 2	Abundances (Grouped) CV [%]: DMSO, 90, 1hr, Rep 1	Abundances (Grouped) CV [%]: DMSO, 90, 1hr, Rep 2	Abundances (Grouped) CV [%]: Tg, 25, 1hr, Rep 1	Abundances (Grouped) CV [%]: Tg, 25, 1hr, Rep 2	Abundances (Grouped) CV [%]: Tg, 25, 3hr, Rep 1	Abundances (Grouped) CV [%]: Tg, 25, 3hr, Rep 2	Abundances (Grouped) CV [%]: Tg, 25, 6hr, Rep 1	Abundances (Grouped) CV [%]: Tg, 25, 6hr, Rep 2	Abundances (Grouped) CV [%]: Tg, 35, 1hr, Rep 1	Abundances (Grouped) CV [%]: Tg, 35, 1hr, Rep 2	Abundances (Grouped) CV [%]: Tg, 35, 3hr, Rep 1	Abundances (Grouped) CV [%]: Tg, 35, 3hr, Rep 2	Abundances (Grouped) CV [%]: Tg, 35, 6hr, Rep 1	Abundances (Grouped) CV [%]: Tg, 35, 6hr, Rep 2	Abundances (Grouped) CV [%]: Tg, 39, 1hr, Rep 1	Abundances (Grouped) CV [%]: Tg, 39, 1hr, Rep 2	Abundances (Grouped) CV [%]: Tg, 39, 3hr, Rep 1	Abundances (Grouped) CV [%]: Tg, 39, 3hr, Rep 2	Abundances (Grouped) CV [%]: Tg, 39, 6hr, Rep 1	Abundances (Grouped) CV [%]: Tg, 39, 6hr, Rep 2	Abundances (Grouped) CV [%]: Tg, 50, 1hr, Rep 1	Abundances (Grouped) CV [%]: Tg, 50, 1hr, Rep 2	Abundances (Grouped) CV [%]: Tg, 50, 3hr, Rep 1	Abundances (Grouped) CV [%]: Tg, 50, 3hr, Rep 2	Abundances (Grouped) CV [%]: Tg, 50, 6hr, Rep 1	Abundances (Grouped) CV [%]: Tg, 50, 6hr, Rep 2	Abundances (Grouped) CV [%]: Tg, 55, 1hr, Rep 1	Abundances (Grouped) CV [%]: Tg, 55, 1hr, Rep 2	Abundances (Grouped) CV [%]: Tg, 55, 3hr, Rep 1	Abundances (Grouped) CV [%]: Tg, 55, 3hr, Rep 2	Abundances (Grouped) CV [%]: Tg, 55, 6hr, Rep 1	Abundances (Grouped) CV [%]: Tg, 55, 6hr, Rep 2	Abundances (Grouped) CV [%]: Tg, 61, 1hr, Rep 1	Abundances (Grouped) CV [%]: Tg, 61, 1hr, Rep 2	Abundances (Grouped) CV [%]: Tg, 61, 3hr, Rep 1	Abundances (Grouped) CV [%]: Tg, 61, 3hr, Rep 2	Abundances (Grouped) CV [%]: Tg, 61, 6hr, Rep 1	Abundances (Grouped) CV [%]: Tg, 61, 6hr, Rep 2	Abundances (Grouped) CV [%]: Tg, 75, 1hr, Rep 1	Abundances (Grouped) CV [%]: Tg, 75, 1hr, Rep 2	Abundances (Grouped) CV [%]: Tg, 75, 3hr, Rep 1	Abundances (Grouped) CV [%]: Tg, 75, 3hr, Rep 2	Abundances (Grouped) CV [%]: Tg, 75, 6hr, Rep 1	Abundances (Grouped) CV [%]: Tg, 75, 6hr, Rep 2	Abundances (Grouped) CV [%]: Tg, 90, 1hr, Rep 1	Abundances (Grouped) CV [%]: Tg, 90, 1hr, Rep 2	Abundances (Grouped) CV [%]: Tg, 90, 3hr, Rep 1	Abundances (Grouped) CV [%]: Tg, 90, 3hr, Rep 2	Abundances (Grouped) CV [%]: Tg, 90, 6hr, Rep 1	Abundances (Grouped) CV [%]: Tg, 90, 6hr, Rep 2	Quan Info	Found in Sample: [S530] F64: 126, Sample, 25, DMSO, 1, Lumos, 2	Found in Sample: [S578] F67: 126, Sample, 25, DMSO, 1, Exploris, 2	Found in Sample: [S538] F64: 130C, Sample, 25, DMSO, 1, Lumos, 3	Found in Sample: [S586] F67: 130C, Sample, 25, DMSO, 1, Exploris, 3	Found in Sample: [S531] F64: 127N, Sample, 35, DMSO, 1, Lumos, 2	Found in Sample: [S579] F67: 127N, Sample, 35, DMSO, 1, Exploris, 2	Found in Sample: [S539] F64: 131N, Sample, 35, DMSO, 1, Lumos, 3	Found in Sample: [S587] F67: 131N, Sample, 35, DMSO, 1, Exploris, 3	Found in Sample: [S532] F64: 127C, Sample, 39, DMSO, 1, Lumos, 2	Found in Sample: [S580] F67: 127C, Sample, 39, DMSO, 1, Exploris, 2	Found in Sample: [S540] F64: 131C, Sample, 39, DMSO, 1, Lumos, 3	Found in Sample: [S588] F67: 131C, Sample, 39, DMSO, 1, Exploris, 3	Found in Sample: [S533] F64: 128N, Sample, 50, DMSO, 1, Lumos, 2	Found in Sample: [S581] F67: 128N, Sample, 50, DMSO, 1, Exploris, 2	Found in Sample: [S541] F64: 132N, Sample, 50, DMSO, 1, Lumos, 3	Found in Sample: [S589] F67: 132N, Sample, 50, DMSO, 1, Exploris, 3	Found in Sample: [S534] F64: 128C, Sample, 55, DMSO, 1, Lumos, 2	Found in Sample: [S582] F67: 128C, Sample, 55, DMSO, 1, Exploris, 2	Found in Sample: [S542] F64: 132C, Sample, 55, DMSO, 1, Lumos, 3	Found in Sample: [S590] F67: 132C, Sample, 55, DMSO, 1, Exploris, 3	Found in Sample: [S535] F64: 129N, Sample, 61, DMSO, 1, Lumos, 2	Found in Sample: [S583] F67: 129N, Sample, 61, DMSO, 1, Exploris, 2	Found in Sample: [S543] F64: 133N, Sample, 61, DMSO, 1, Lumos, 3	Found in Sample: [S591] F67: 133N, Sample, 61, DMSO, 1, Exploris, 3	Found in Sample: [S536] F64: 129C, Sample, 75, DMSO, 1, Lumos, 2	Found in Sample: [S584] F67: 129C, Sample, 75, DMSO, 1, Exploris, 2	Found in Sample: [S544] F64: 133C, Sample, 75, DMSO, 1, Lumos, 3	Found in Sample: [S592] F67: 133C, Sample, 75, DMSO, 1, Exploris, 3	Found in Sample: [S537] F64: 130N, Sample, 90, DMSO, 1, Lumos, 2	Found in Sample: [S585] F67: 130N, Sample, 90, DMSO, 1, Exploris, 2	Found in Sample: [S545] F64: 134N, Sample, 90, DMSO, 1, Lumos, 3	Found in Sample: [S593] F67: 134N, Sample, 90, DMSO, 1, Exploris, 3	Found in Sample: [S546] F65: 126, Sample, 25, Tg, 1, Lumos, 2	Found in Sample: [S594] F68: 126, Sample, 25, Tg, 1, Exploris, 2	Found in Sample: [S554] F65: 130C, Sample, 25, Tg, 1, Lumos, 3	Found in Sample: [S602] F68: 130C, Sample, 25, Tg, 1, Exploris, 3	Found in Sample: [S562] F66: 126, Sample, 25, Tg, 3, Exploris, 2	Found in Sample: [S626] F70: 126, Sample, 25, Tg, 3, Lumos, 2	Found in Sample: [S570] F66: 130C, Sample, 25, Tg, 3, Exploris, 3	Found in Sample: [S634] F70: 130C, Sample, 25, Tg, 3, Lumos, 3	Found in Sample: [S610] F69: 126, Sample, 25, Tg, 6, Exploris, 2	Found in Sample: [S642] F71: 126, Sample, 25, Tg, 6, Lumos, 2	Found in Sample: [S618] F69: 130C, Sample, 25, Tg, 6, Exploris, 3	Found in Sample: [S650] F71: 130C, Sample, 25, Tg, 6, Lumos, 3	Found in Sample: [S547] F65: 127N, Sample, 35, Tg, 1, Lumos, 2	Found in Sample: [S595] F68: 127N, Sample, 35, Tg, 1, Exploris, 2	Found in Sample: [S555] F65: 131N, Sample, 35, Tg, 1, Lumos, 3	Found in Sample: [S603] F68: 131N, Sample, 35, Tg, 1, Exploris, 3	Found in Sample: [S563] F66: 127N, Sample, 35, Tg, 3, Exploris, 2	Found in Sample: [S627] F70: 127N, Sample, 35, Tg, 3, Lumos, 2	Found in Sample: [S571] F66: 131N, Sample, 35, Tg, 3, Exploris, 3	Found in Sample: [S635] F70: 131N, Sample, 35, Tg, 3, Lumos, 3	Found in Sample: [S611] F69: 127N, Sample, 35, Tg, 6, Exploris, 2	Found in Sample: [S643] F71: 127N, Sample, 35, Tg, 6, Lumos, 2	Found in Sample: [S619] F69: 131N, Sample, 35, Tg, 6, Exploris, 3	Found in Sample: [S651] F71: 131N, Sample, 35, Tg, 6, Lumos, 3	Found in Sample: [S548] F65: 127C, Sample, 39, Tg, 1, Lumos, 2	Found in Sample: [S596] F68: 127C, Sample, 39, Tg, 1, Exploris, 2	Found in Sample: [S556] F65: 131C, Sample, 39, Tg, 1, Lumos, 3	Found in Sample: [S604] F68: 131C, Sample, 39, Tg, 1, Exploris, 3	Found in Sample: [S564] F66: 127C, Sample, 39, Tg, 3, Exploris, 2	Found in Sample: [S628] F70: 127C, Sample, 39, Tg, 3, Lumos, 2	Found in Sample: [S572] F66: 131C, Sample, 39, Tg, 3, Exploris, 3	Found in Sample: [S636] F70: 131C, Sample, 39, Tg, 3, Lumos, 3	Found in Sample: [S612] F69: 127C, Sample, 39, Tg, 6, Exploris, 2	Found in Sample: [S644] F71: 127C, Sample, 39, Tg, 6, Lumos, 2	Found in Sample: [S620] F69: 131C, Sample, 39, Tg, 6, Exploris, 3	Found in Sample: [S652] F71: 131C, Sample, 39, Tg, 6, Lumos, 3	Found in Sample: [S549] F65: 128N, Sample, 50, Tg, 1, Lumos, 2	Found in Sample: [S597] F68: 128N, Sample, 50, Tg, 1, Exploris, 2	Found in Sample: [S557] F65: 132N, Sample, 50, Tg, 1, Lumos, 3	Found in Sample: [S605] F68: 132N, Sample, 50, Tg, 1, Exploris, 3	Found in Sample: [S565] F66: 128N, Sample, 50, Tg, 3, Exploris, 2	Found in Sample: [S629] F70: 128N, Sample, 50, Tg, 3, Lumos, 2	Found in Sample: [S573] F66: 132N, Sample, 50, Tg, 3, Exploris, 3	Found in Sample: [S637] F70: 132N, Sample, 50, Tg, 3, Lumos, 3	Found in Sample: [S613] F69: 128N, Sample, 50, Tg, 6, Exploris, 2	Found in Sample: [S645] F71: 128N, Sample, 50, Tg, 6, Lumos, 2	Found in Sample: [S621] F69: 132N, Sample, 50, Tg, 6, Exploris, 3	Found in Sample: [S653] F71: 132N, Sample, 50, Tg, 6, Lumos, 3	Found in Sample: [S550] F65: 128C, Sample, 55, Tg, 1, Lumos, 2	Found in Sample: [S598] F68: 128C, Sample, 55, Tg, 1, Exploris, 2	Found in Sample: [S558] F65: 132C, Sample, 55, Tg, 1, Lumos, 3	Found in Sample: [S606] F68: 132C, Sample, 55, Tg, 1, Exploris, 3	Found in Sample: [S566] F66: 128C, Sample, 55, Tg, 3, Exploris, 2	Found in Sample: [S630] F70: 128C, Sample, 55, Tg, 3, Lumos, 2	Found in Sample: [S574] F66: 132C, Sample, 55, Tg, 3, Exploris, 3	Found in Sample: [S638] F70: 132C, Sample, 55, Tg, 3, Lumos, 3	Found in Sample: [S614] F69: 128C, Sample, 55, Tg, 6, Exploris, 2	Found in Sample: [S646] F71: 128C, Sample, 55, Tg, 6, Lumos, 2	Found in Sample: [S622] F69: 132C, Sample, 55, Tg, 6, Exploris, 3	Found in Sample: [S654] F71: 132C, Sample, 55, Tg, 6, Lumos, 3	Found in Sample: [S551] F65: 129N, Sample, 61, Tg, 1, Lumos, 2	Found in Sample: [S599] F68: 129N, Sample, 61, Tg, 1, Exploris, 2	Found in Sample: [S559] F65: 133N, Sample, 61, Tg, 1, Lumos, 3	Found in Sample: [S607] F68: 133N, Sample, 61, Tg, 1, Exploris, 3	Found in Sample: [S567] F66: 129N, Sample, 61, Tg, 3, Exploris, 2	Found in Sample: [S631] F70: 129N, Sample, 61, Tg, 3, Lumos, 2	Found in Sample: [S575] F66: 133N, Sample, 61, Tg, 3, Exploris, 3	Found in Sample: [S639] F70: 133N, Sample, 61, Tg, 3, Lumos, 3	Found in Sample: [S615] F69: 129N, Sample, 61, Tg, 6, Exploris, 2	Found in Sample: [S647] F71: 129N, Sample, 61, Tg, 6, Lumos, 2	Found in Sample: [S623] F69: 133N, Sample, 61, Tg, 6, Exploris, 3	Found in Sample: [S655] F71: 133N, Sample, 61, Tg, 6, Lumos, 3	Found in Sample: [S552] F65: 129C, Sample, 75, Tg, 1, Lumos, 2	Found in Sample: [S600] F68: 129C, Sample, 75, Tg, 1, Exploris, 2	Found in Sample: [S560] F65: 133C, Sample, 75, Tg, 1, Lumos, 3	Found in Sample: [S608] F68: 133C, Sample, 75, Tg, 1, Exploris, 3	Found in Sample: [S568] F66: 129C, Sample, 75, Tg, 3, Exploris, 2	Found in Sample: [S632] F70: 129C, Sample, 75, Tg, 3, Lumos, 2	Found in Sample: [S576] F66: 133C, Sample, 75, Tg, 3, Exploris, 3	Found in Sample: [S640] F70: 133C, Sample, 75, Tg, 3, Lumos, 3	Found in Sample: [S616] F69: 129C, Sample, 75, Tg, 6, Exploris, 2	Found in Sample: [S648] F71: 129C, Sample, 75, Tg, 6, Lumos, 2	Found in Sample: [S624] F69: 133C, Sample, 75, Tg, 6, Exploris, 3	Found in Sample: [S656] F71: 133C, Sample, 75, Tg, 6, Lumos, 3	Found in Sample: [S553] F65: 130N, Sample, 90, Tg, 1, Lumos, 2	Found in Sample: [S601] F68: 130N, Sample, 90, Tg, 1, Exploris, 2	Found in Sample: [S561] F65: 134N, Sample, 90, Tg, 1, Lumos, 3	Found in Sample: [S609] F68: 134N, Sample, 90, Tg, 1, Exploris, 3	Found in Sample: [S569] F66: 130N, Sample, 90, Tg, 3, Exploris, 2	Found in Sample: [S633] F70: 130N, Sample, 90, Tg, 3, Lumos, 2	Found in Sample: [S577] F66: 134N, Sample, 90, Tg, 3, Exploris, 3	Found in Sample: [S641] F70: 134N, Sample, 90, Tg, 3, Lumos, 3	Found in Sample: [S617] F69: 130N, Sample, 90, Tg, 6, Exploris, 2	Found in Sample: [S649] F71: 130N, Sample, 90, Tg, 6, Lumos, 2	Found in Sample: [S625] F69: 134N, Sample, 90, Tg, 6, Exploris, 3	Found in Sample: [S657] F71: 134N, Sample, 90, Tg, 6, Lumos, 3	Confidence (by Search Engine): Sequest HT	Percolator q-Value (by Search Engine): Sequest HT	Percolator PEP (by Search Engine): Sequest HT	XCorr (by Search Engine): Sequest HT
	FALSE	High	[K].SEMDEMAVQLDDVFR.[Q]	1xTMTpro [N-Term]	0.000116515	7.86418e-05	1	1	4	Q14149	Q14149 [807-821]		0	2088.99																	62.1	66.1	91.4	113.1			61.7	60	104.3	97.5			80.7	66.7	99.4	120.8			42.8	45.5	66.4	93.1			44.1	34.2	67.2	71.1			31.6	25	46.4	60.6			29.8	16.6	45	42.5			27	31.4	39.2	57.5																																																																				Not Found	Not Found	Not Found	Not Found	Not Found	Not Found	Not Found	Not Found	Not Found	Not Found	Not Found	Not Found	Not Found	Not Found	Not Found	Not Found	Not Found	Not Found	Not Found	Not Found	Not Found	Not Found	Not Found	Not Found	Not Found	Not Found	Not Found	Not Found	Not Found	Not Found	Not Found	Not Found	High	Not Found	High	Not Found	Not Found	High	Not Found	High	Not Found	Not Found	Not Found	Not Found	High	Not Found	High	Not Found	Not Found	High	Not Found	High	Not Found	Not Found	Not Found	Not Found	High	Not Found	High	Not Found	Not Found	High	Not Found	High	Not Found	Not Found	Not Found	Not Found	High	Not Found	High	Not Found	Not Found	High	Not Found	High	Not Found	Not Found	Not Found	Not Found	High	Not Found	High	Not Found	Not Found	High	Not Found	High	Not Found	Not Found	Not Found	Not Found	High	Not Found	High	Not Found	Not Found	High	Not Found	High	Not Found	Not Found	Not Found	Not Found	High	Not Found	High	Not Found	Not Found	High	Not Found	High	Not Found	Not Found	Not Found	Not Found	High	Not Found	High	Not Found	Not Found	High	Not Found	High	Not Found	Not Found	Not Found	Not Found	High	1.806e-05	3.499e-05	4.34
		Checked	Confidence	Identifying Node	PSM Ambiguity	Annotated Sequence	Modifications	# Proteins	Master Protein Accessions	Protein Accessions	# Missed Cleavages	Charge	DeltaScore	DeltaCn	Rank	Search Engine Rank	m/z [Da]	MH+ [Da]	Theo. MH+ [Da]	DeltaM [ppm]	Deltam/z [Da]	Activation Type	MS Order	Isolation Interference [%]	Average Reporter S/N	Comp. Voltage [V]	Ion Inject Time [ms]	RT [min]	First Scan	Spectrum File	File ID	Abundance: 126	Abundance: 127N	Abundance: 127C	Abundance: 128N	Abundance: 128C	Abundance: 129N	Abundance: 129C	Abundance: 130N	Abundance: 130C	Abundance: 131N	Abundance: 131C	Abundance: 132N	Abundance: 132C	Abundance: 133N	Abundance: 133C	Abundance: 134N	Quan Info	XCorr	# Protein Groups	Percolator q-Value	Percolator PEP
		FALSE	High	Sequest HT (A2)	Unambiguous	[K].sEMDEMAVQLDDVFR.[Q]	N-Term(TMTpro)	1	Q14149	Q14149	0	3	0.7673	0	1	1	697.001	2088.99	2088.99	-0.07	-5e-05	HCD (High Energy Collision Dissociation)	MS2	26.5436	18.3		86	159.371	66445	010_2019_08_019_R_Wijeratne_021420_EF_F2.raw	F70.2	18	23.4	30	17.8	14.7	10.3	9.7	10.6	28.1	26.1	34	21.1	12.6	11.9	6	18.3		4.34	1	1.806e-05	3.499e-05
		FALSE	High	Sequest HT (A2)	Unambiguous	[K].sEMDEMAVQLDDVFR.[Q]	N-Term(TMTpro)	1	Q14149	Q14149	0	2	0.6222	0	1	1	1045	2088.99	2088.99	2.28	0.00238	HCD (High Energy Collision Dissociation)	MS2	43.7831	24.2		86	160.327	66933	010_2019_08_019_R_Wijeratne_021420_CD_F2.raw	F65.2	33.6	32.1	41.2	22.6	24.3	18.1	16.9	13.5	35.7	30.6	38.9	23.3	18.9	12.3	9	16.2		2.25	1	6.383e-05	0.0001472
		FALSE	High	Sequest HT (A2)	Unambiguous	[K].sEMDEMAVQLDDVFR.[Q]	N-Term(TMTpro)	1	Q14149	Q14149	0	2	0.2636	0	1	1	1045	2089	2088.99	4.61	0.00482	HCD (High Energy Collision Dissociation)	MS2	26.1099	57.7		86	156.79	65676	010_2019_08_019_R_Wijeratne_021420_EF_F3.raw	F70.3	73.4	80.9	69.4	48.6	52.5	36.1	35.3	28.6	85	71.4	86.8	72	58.5	48.7	36.5	39.2		1.29	1	8.052e-05	0.0002795
		FALSE	High	Sequest HT (A2)	Unambiguous	[K].sEMDEMAVQLDDVFR.[Q]	N-Term(TMTpro)	1	Q14149	Q14149	0	2	0.3864	0	1	1	1045	2088.99	2088.99	1.93	0.00202	HCD (High Energy Collision Dissociation)	MS2	19.5591	21.1		86	160.272	66907	010_2019_08_019_R_Wijeratne_021420_CD_F2.raw	F65.2	28.5	29.6	39.5	20.2	19.8	13.5	12.9	13.5	30.4	29.4	27.8	22.2	15.3	12.7	7.6	15.2		1.32	1	0.0001984	0.001382
	FALSE	High	[K].AEHVVVPIVAFNK.[H]	1xTMTpro [K13]; 1xTMTpro [N-Term]	0.000275247	0.000120539	1	1	2	Q14149	Q14149 [140-152]		0	2031.22																	137.8	177.3					144.5	142.1					166.5	181.4					60.5	86.6					57.7	46.7					28.2	29.5					24.7	18					22.6	18.7																																																																						Not Found	High	Not Found	High	Not Found	High	Not Found	High	Not Found	High	Not Found	High	Not Found	High	Not Found	High	Not Found	High	Not Found	High	Not Found	High	Not Found	High	Not Found	High	Not Found	High	Not Found	High	Not Found	High	Not Found	High	Not Found	High	Not Found	Not Found	Not Found	Not Found	Not Found	Not Found	Not Found	Not Found	Not Found	High	Not Found	High	Not Found	Not Found	Not Found	Not Found	Not Found	Not Found	Not Found	Not Found	Not Found	High	Not Found	High	Not Found	Not Found	Not Found	Not Found	Not Found	Not Found	Not Found	Not Found	Not Found	High	Not Found	High	Not Found	Not Found	Not Found	Not Found	Not Found	Not Found	Not Found	Not Found	Not Found	High	Not Found	High	Not Found	Not Found	Not Found	Not Found	Not Found	Not Found	Not Found	Not Found	Not Found	High	Not Found	High	Not Found	Not Found	Not Found	Not Found	Not Found	Not Found	Not Found	Not Found	Not Found	High	Not Found	High	Not Found	Not Found	Not Found	Not Found	Not Found	Not Found	Not Found	Not Found	Not Found	High	Not Found	High	Not Found	Not Found	Not Found	Not Found	Not Found	Not Found	Not Found	Not Found	High	4.276e-05	8.399e-05	3.07
		Checked	Confidence	Identifying Node	PSM Ambiguity	Annotated Sequence	Modifications	# Proteins	Master Protein Accessions	Protein Accessions	# Missed Cleavages	Charge	DeltaScore	DeltaCn	Rank	Search Engine Rank	m/z [Da]	MH+ [Da]	Theo. MH+ [Da]	DeltaM [ppm]	Deltam/z [Da]	Activation Type	MS Order	Isolation Interference [%]	Average Reporter S/N	Comp. Voltage [V]	Ion Inject Time [ms]	RT [min]	First Scan	Spectrum File	File ID	Abundance: 126	Abundance: 127N	Abundance: 127C	Abundance: 128N	Abundance: 128C	Abundance: 129N	Abundance: 129C	Abundance: 130N	Abundance: 130C	Abundance: 131N	Abundance: 131C	Abundance: 132N	Abundance: 132C	Abundance: 133N	Abundance: 133C	Abundance: 134N	Quan Info	XCorr	# Protein Groups	Percolator q-Value	Percolator PEP
		FALSE	High	Sequest HT (A2)	Unambiguous	[K].aEHVVVPIVAFNk.[H]	N-Term(TMTpro); K13(TMTpro)	1	Q14149	Q14149	0	3	0.6221	0	1	1	677.744	2031.22	2031.22	-3.86	-0.00262	HCD (High Energy Collision Dissociation)	MS2	0	83.9	-50	87	113.223	61460	2020_10_137_Wijeratne_CETSA-UPR-480TechRep_CD_F1-7.raw	F68.7	137.8	144.5	166.5	60.5	57.7	28.2	24.7	22.6	177.3	142.1	181.4	86.6	46.7	29.5	18	18.7		3.07	1	4.276e-05	8.399e-05
		FALSE	High	Sequest HT (A2)	Unambiguous	[K].aEHVVVPIVAFNk.[H]	N-Term(TMTpro); K13(TMTpro)	1	Q14149	Q14149	0	3	0.5246	0	1	1	677.745	2031.22	2031.22	-2.77	-0.00188	HCD (High Energy Collision Dissociation)	MS2	51.1345	99.2	-50	87	114.695	61844	2020_10_137_Wijeratne_CETSA-UPR-480TechRep_AB_F1-7.raw	F67.7	191.6	177.8	148.3	78.3	44.7	35.3	31	33.3	208	227.5	182.2	84.6	57.7	40.1	26.6	20.7		3.05	1	8.68e-05	0.0003675
	FALSE	High	[R].IPEDLDEITGK.[K]	1xTMTpro [K11]; 1xTMTpro [N-Term]	0.00248223	0.00038732	1	1	9	Q14149	Q14149 [221-231]		0	1838.04	148.1	162.2	141.9	145.5	130.5	143.1	58.1	62.7	36.2	53.5	36.7	33	33.2	25.2	33.8	17.2	56.6	71.7	98.1	108.1			62	66.4	101.5	108.4			63.5	63.8	108.5	119.4			30.1	30.5	44.5	72.9			30	18.3	38	39.4			15.9	15.2	23.8	25.4			15.1	10.3	21.4	17.8			13.2	11	19.2	25																			92.71	88.27					76.97	79.9					96.45	74.48					84.7	61.62					85.6	91.44					104.19	89.34					94.86	92.55					95.47	99.04						High	High	High	High	High	High	High	High	High	High	High	High	High	High	High	High	High	High	High	High	High	High	High	High	High	High	High	High	High	High	High	High	High	High	High	High	High	High	High	High	High	High	High	High	High	High	High	High	High	High	High	High	High	High	High	High	High	High	High	High	High	High	High	High	High	High	High	High	High	High	High	High	High	High	High	High	High	High	High	High	High	High	High	High	High	High	High	High	High	High	High	High	High	High	High	High	High	High	High	High	High	High	High	High	High	High	High	High	High	High	High	High	High	High	High	High	High	High	High	High	High	High	High	High	High	High	High	High	High	0.0001141	0.0006192	2.33
		Checked	Confidence	Identifying Node	PSM Ambiguity	Annotated Sequence	Modifications	# Proteins	Master Protein Accessions	Protein Accessions	# Missed Cleavages	Charge	DeltaScore	DeltaCn	Rank	Search Engine Rank	m/z [Da]	MH+ [Da]	Theo. MH+ [Da]	DeltaM [ppm]	Deltam/z [Da]	Activation Type	MS Order	Isolation Interference [%]	Average Reporter S/N	Comp. Voltage [V]	Ion Inject Time [ms]	RT [min]	First Scan	Spectrum File	File ID	Abundance: 126	Abundance: 127N	Abundance: 127C	Abundance: 128N	Abundance: 128C	Abundance: 129N	Abundance: 129C	Abundance: 130N	Abundance: 130C	Abundance: 131N	Abundance: 131C	Abundance: 132N	Abundance: 132C	Abundance: 133N	Abundance: 133C	Abundance: 134N	Quan Info	XCorr	# Protein Groups	Percolator q-Value	Percolator PEP
		FALSE	High	Sequest HT (A2)	Unambiguous	[R].iPEDLDEITGk.[K]	N-Term(TMTpro); K11(TMTpro)	1	Q14149	Q14149	0	2	0.4893	0	1	1	919.524	1838.04	1838.04	-0.23	-0.00021	HCD (High Energy Collision Dissociation)	MS2	35.1017	73		86	124.223	50520	010_2019_08_019_R_Wijeratne_021420_CD_F3.raw	F65.3	124	114.2	146	60.2	60.6	40.9	34	29.9	149.1	125.9	114.5	48.6	39.6	31.9	22.5	26.1		2.33	1	0.0001141	0.0006192
		FALSE	High	Sequest HT (A2)	Unambiguous	[R].iPEDLDEITGk.[K]	N-Term(TMTpro); K11(TMTpro)	1	Q14149	Q14149	0	3	0.6103	0	1	1	613.352	1838.04	1838.04	0.42	0.00026	HCD (High Energy Collision Dissociation)	MS2	35.873	36.4	-50	87	136.091	74098	2020_10_137_Wijeratne_CETSA-UPR-480TechRep_AB_F1-3.raw	F67.3	71.9	65.5	61.4	27.6	13.2	17.1	16.5	14.9	75	72.8	63.1	23.4	25.8	15.9	10.9	7.3		2.13	1	0.0006273	0.004601
		FALSE	High	Sequest HT (A2)	Unambiguous	[R].iPEDLDEITGk.[K]	N-Term(TMTpro); K11(TMTpro)	1	Q14149	Q14149	0	3	0.5668	0	1	1	613.351	1838.04	1838.04	-1.09	-0.00067	HCD (High Energy Collision Dissociation)	MS2	23.2827	42.4	-50	87	135.212	73518	2020_10_137_Wijeratne_CETSA-UPR-480TechRep_AB_F1-4.raw	F67.4	76.2	76.4	69.1	30.5	23	19.6	16.7	18.9	87.2	72.7	80	39.3	27.7	17.1	14.3	9.9		1.87	1	0.001084	0.007536
		FALSE	High	Sequest HT (A2)	Unambiguous	[R].iPEDLDEITGk.[K]	N-Term(TMTpro); K11(TMTpro)	1	Q14149	Q14149	0	3	0.6068	0	1	1	613.351	1838.04	1838.04	-0.23	-0.00014	HCD (High Energy Collision Dissociation)	MS2	72.7204	30.9	-50	87	132.822	72536	2020_10_137_Wijeratne_CETSA-UPR-480TechRep_EF_F1-3.raw	F66.3	48.8	61.3	51.8	26	23.5	17.1	16.7	14.7	59.8	47.2	44.4	31.3	20.6	14	9.7	7.5		2.06	1	0.001349	0.009314
		FALSE	High	Sequest HT (A2)	Unambiguous	[R].iPEDLDEITGk.[K]	N-Term(TMTpro); K11(TMTpro)	1	Q14149	Q14149	0	3	0.5936	0	1	1	613.355	1838.05	1838.04	5.04	0.00309	HCD (High Energy Collision Dissociation)	MS2	60.6025	45.6		86	126.227	50293	010_2019_08_019_R_Wijeratne_021420_GH_F3.raw	F71.3	81.2	92.3	99.1	37.3	17.6	15.7	19.4	12.3	87.6	91.9	79	31.3	26.4	12.2	16.1	11		2.83	1	0.001359	0.009428
		FALSE	High	Sequest HT (A2)	Unambiguous	[R].iPEDLDEITGk.[K]	N-Term(TMTpro); K11(TMTpro)	1	Q14149	Q14149	0	3	0.599	0	1	1	613.35	1838.04	1838.04	-2.75	-0.00169	HCD (High Energy Collision Dissociation)	MS2	43.4123	17.8	-50	87	133.965	72996	2020_10_137_Wijeratne_CETSA-UPR-480TechRep_CD_F1-3.raw	F68.3	25.8	33.7	27.6	15.1	14.9	6.2	6.7	5.8	34.5	35	35.5	19.1	8.5	7.2	4.7	4.6		1.97	1	0.001381	0.009599
		FALSE	High	Sequest HT (A2)	Unambiguous	[R].iPEDLDEITGk.[K]	N-Term(TMTpro); K11(TMTpro)	1	Q14149	Q14149	0	3	0.3868	0	1	1	613.353	1838.05	1838.04	2.84	0.00174	HCD (High Energy Collision Dissociation)	MS2	50.9148	70.8		86	124.507	49777	010_2019_08_019_R_Wijeratne_021420_AB_F4.raw	F64.4	143.2	121.8	128.5	51.4	31	27.8	29.8	20.6	139	144.8	129.6	59.8	42.1	26.7	20.7	15.8		2.87	1	0.001703	0.01237
		FALSE	High	Sequest HT (A2)	Unambiguous	[R].iPEDLDEITGk.[K]	N-Term(TMTpro); K11(TMTpro)	1	Q14149	Q14149	0	2	0.6087	0	1	1	919.525	1838.04	1838.04	1.06	0.00097	HCD (High Energy Collision Dissociation)	MS2	0	60.7		86	122.09	49746	010_2019_08_019_R_Wijeratne_021420_EF_F3.raw	F70.3	98.1	101.5	108.5	44.5	38	23.8	21.4	19.2	108.1	108.4	119.4	72.9	39.4	25.4	17.8	25		2.53	1	0.002025	0.01529
		FALSE	High	Sequest HT (A2)	Unambiguous	[R].iPEDLDEITGk.[K]	N-Term(TMTpro); K11(TMTpro)	1	Q14149	Q14149	0	3	0.6681	0	1	1	613.348	1838.03	1838.04	-6.01	-0.00368	HCD (High Energy Collision Dissociation)	MS2	53.2548	23.8	-50	87	133.723	73138	2020_10_137_Wijeratne_CETSA-UPR-480TechRep_GH_F1-3.raw	F69.3	42.2	40.4	46	23.7	12.1	8.9	13.3	5.9	44.5	43.7	37.7	24.6	15.7	6.8	9.9	5.7		2.32	1	0.007183	0.0817
	FALSE	High	[K].SEVELLEMEK.[S]	1xTMTpro [K10]; 1xTMTpro [N-Term]	0.00235322	0.00038732	1	1	5	Q14149	Q14149 [835-844]		0	1815.01																	25.3	24.6					19.1	22.7					24.9	20.7					14	21.8					12.6	13.6					8.8	10.5					9.9	7.5					10.1	9.6																																																																						Not Found	High	Not Found	High	Not Found	High	Not Found	High	Not Found	High	Not Found	High	Not Found	High	Not Found	High	Not Found	High	Not Found	High	Not Found	High	Not Found	High	Not Found	High	Not Found	High	Not Found	High	Not Found	High	Not Found	High	Not Found	High	High	Not Found	High	Not Found	High	Not Found	High	Not Found	Not Found	High	Not Found	High	High	Not Found	High	Not Found	High	Not Found	High	Not Found	Not Found	High	Not Found	High	High	Not Found	High	Not Found	High	Not Found	High	Not Found	Not Found	High	Not Found	High	High	Not Found	High	Not Found	High	Not Found	High	Not Found	Not Found	High	Not Found	High	High	Not Found	High	Not Found	High	Not Found	High	Not Found	Not Found	High	Not Found	High	High	Not Found	High	Not Found	High	Not Found	High	Not Found	Not Found	High	Not Found	High	High	Not Found	High	Not Found	High	Not Found	High	Not Found	Not Found	High	Not Found	High	High	Not Found	High	Not Found	High	Not Found	High	Not Found	High	0.0001141	0.0005841	2.33
		Checked	Confidence	Identifying Node	PSM Ambiguity	Annotated Sequence	Modifications	# Proteins	Master Protein Accessions	Protein Accessions	# Missed Cleavages	Charge	DeltaScore	DeltaCn	Rank	Search Engine Rank	m/z [Da]	MH+ [Da]	Theo. MH+ [Da]	DeltaM [ppm]	Deltam/z [Da]	Activation Type	MS Order	Isolation Interference [%]	Average Reporter S/N	Comp. Voltage [V]	Ion Inject Time [ms]	RT [min]	First Scan	Spectrum File	File ID	Abundance: 126	Abundance: 127N	Abundance: 127C	Abundance: 128N	Abundance: 128C	Abundance: 129N	Abundance: 129C	Abundance: 130N	Abundance: 130C	Abundance: 131N	Abundance: 131C	Abundance: 132N	Abundance: 132C	Abundance: 133N	Abundance: 133C	Abundance: 134N	Quan Info	XCorr	# Protein Groups	Percolator q-Value	Percolator PEP
		FALSE	High	Sequest HT (A2)	Unambiguous	[K].sEVELLEMEk.[S]	N-Term(TMTpro); K10(TMTpro)	1	Q14149	Q14149	0	3	0.6352	0	1	1	605.673	1815.01	1815.01	-0.51	-0.00031	HCD (High Energy Collision Dissociation)	MS2	74.2365	37.9	-50	87	119.698	65026	2020_10_137_Wijeratne_CETSA-UPR-480TechRep_EF_F1-2.raw	F66.2	48.3	49.7	59.4	38	37.2	28.5	26.5	27.2	63.2	57.2	46.5	28.2	32.1	22.4	19.7	22.5		2.33	1	0.0001141	0.0005841
		FALSE	High	Sequest HT (A2)	Unambiguous	[K].sEVELLEMEk.[S]	N-Term(TMTpro); K10(TMTpro)	1	Q14149	Q14149	0	3	0.6342	0	1	1	605.675	1815.01	1815.01	2.5	0.00151	HCD (High Energy Collision Dissociation)	MS2	66.7237	55	-50	87	121.832	66139	2020_10_137_Wijeratne_CETSA-UPR-480TechRep_AB_F1-3.raw	F67.3	83.2	71.1	85.1	50.1	32.9	33.9	27.6	25.3	93.5	88.2	96	57.4	40.7	40	28.2	27.6		2.98	1	0.0001624	0.001124
		FALSE	High	Sequest HT (A2)	Unambiguous	[K].sEVELLEMEk.[S]	N-Term(TMTpro); K10(TMTpro)	1	Q14149	Q14149	0	3	0.5463	0	1	1	605.675	1815.01	1815.01	2.07	0.00125	HCD (High Energy Collision Dissociation)	MS2	62.0564	36.3	-50	87	119.499	64894	2020_10_137_Wijeratne_CETSA-UPR-480TechRep_GH_F1-2.raw	F69.2	47.7	55.2	63.5	37	21.9	17.1	21.3	17.4	65.1	59.1	55.1	39	21.6	18.8	22.3	19.5		2.05	1	0.001682	0.01217
		FALSE	High	Sequest HT (A2)	Unambiguous	[K].sEVELLEMEk.[S]	N-Term(TMTpro); K10(TMTpro)	1	Q14149	Q14149	0	3	0.2391	0	1	1	605.675	1815.01	1815.01	1.61	0.00097	HCD (High Energy Collision Dissociation)	MS2	92.3789	107.6	-50	87	118.384	64478	2020_10_137_Wijeratne_CETSA-UPR-480TechRep_EF_F1-3.raw	F66.3	144.2	136	175.3	106.2	110.2	73.2	63.6	64.4	168.2	157.2	145.1	112.5	88.6	62.1	55	60.6		1.38	1	0.002106	0.01599
		FALSE	High	Sequest HT (A2)	Unambiguous	[K].sEVELLEMEk.[S]	N-Term(TMTpro); K10(TMTpro)	1	Q14149	Q14149	0	3	0.6295	0	1	1	605.674	1815.01	1815.01	0.43	0.00026	HCD (High Energy Collision Dissociation)	MS2	46.9472	16	-50	87	120.785	65391	2020_10_137_Wijeratne_CETSA-UPR-480TechRep_CD_F1-2.raw	F68.2	25.3	19.1	24.9	14	12.6	8.8	9.9	10.1	24.6	22.7	20.7	21.8	13.6	10.5	7.5	9.6		2.24	1	0.002212	0.01689
	FALSE	High	[R].NQLLLVTEEK.[E]	1xTMTpro [K10]; 1xTMTpro [N-Term]	0.00471992	0.000651974	1	1	2	Q14149	Q14149 [701-710]		0	1795.08																																																																																																																																	No Quan Values	Not Found	High	Not Found	High	Not Found	High	Not Found	High	Not Found	High	Not Found	High	Not Found	High	Not Found	High	Not Found	High	Not Found	High	Not Found	High	Not Found	High	Not Found	High	Not Found	High	Not Found	High	Not Found	High	Not Found	High	Not Found	High	Not Found	Not Found	Not Found	Not Found	Not Found	Not Found	Not Found	Not Found	Not Found	High	Not Found	High	Not Found	Not Found	Not Found	Not Found	Not Found	Not Found	Not Found	Not Found	Not Found	High	Not Found	High	Not Found	Not Found	Not Found	Not Found	Not Found	Not Found	Not Found	Not Found	Not Found	High	Not Found	High	Not Found	Not Found	Not Found	Not Found	Not Found	Not Found	Not Found	Not Found	Not Found	High	Not Found	High	Not Found	Not Found	Not Found	Not Found	Not Found	Not Found	Not Found	Not Found	Not Found	High	Not Found	High	Not Found	Not Found	Not Found	Not Found	Not Found	Not Found	Not Found	Not Found	Not Found	High	Not Found	High	Not Found	Not Found	Not Found	Not Found	Not Found	Not Found	Not Found	Not Found	Not Found	High	Not Found	High	Not Found	Not Found	Not Found	Not Found	Not Found	Not Found	Not Found	Not Found	High	0.0001854	0.001278	2.92
		Checked	Confidence	Identifying Node	PSM Ambiguity	Annotated Sequence	Modifications	# Proteins	Master Protein Accessions	Protein Accessions	# Missed Cleavages	Charge	DeltaScore	DeltaCn	Rank	Search Engine Rank	m/z [Da]	MH+ [Da]	Theo. MH+ [Da]	DeltaM [ppm]	Deltam/z [Da]	Activation Type	MS Order	Isolation Interference [%]	Average Reporter S/N	Comp. Voltage [V]	Ion Inject Time [ms]	RT [min]	First Scan	Spectrum File	File ID	Abundance: 126	Abundance: 127N	Abundance: 127C	Abundance: 128N	Abundance: 128C	Abundance: 129N	Abundance: 129C	Abundance: 130N	Abundance: 130C	Abundance: 131N	Abundance: 131C	Abundance: 132N	Abundance: 132C	Abundance: 133N	Abundance: 133C	Abundance: 134N	Quan Info	XCorr	# Protein Groups	Percolator q-Value	Percolator PEP
		FALSE	High	Sequest HT (A2)	Unambiguous	[R].nQLLLVTEEk.[E]	N-Term(TMTpro); K10(TMTpro)	1	Q14149	Q14149	0	3	0.4486	0	1	1	599.032	1795.08	1795.08	-1.13	-0.00068	HCD (High Energy Collision Dissociation)	MS2	72.8551	100.8	-50	87	111.462	60075	2020_10_137_Wijeratne_CETSA-UPR-480TechRep_CD_F1-5.raw	F68.5	153.7	157.8	152.4	82.9	77	57.1	59.2	45.6	171.7	150.6	167.3	113.7	81	48.9	36.2	57.3		2.92	1	0.0001854	0.001278
		FALSE	High	Sequest HT (A2)	Unambiguous	[R].nQLLLVTEEk.[E]	N-Term(TMTpro); K10(TMTpro)	1	Q14149	Q14149	0	3	0.3173	0	1	1	599.032	1795.08	1795.08	0.33	0.0002	HCD (High Energy Collision Dissociation)	MS2	68.5788	103.4	-50	87	112.038	60625	2020_10_137_Wijeratne_CETSA-UPR-480TechRep_AB_F1-5.raw	F67.5	188.5	158.8	155.5	87.8	58.9	67.6	40.8	36.9	198.2	199.9	183.9	89.1	66.2	63.5	34	24.4		2.08	1	0.0002439	0.001724
	FALSE	High	[K].TEVEQLK.[S]	1xTMTpro [K7]; 1xTMTpro [N-Term]	0.00727937	0.000948153	1	1	3	Q14149	Q14149 [856-862]		0	1454.87																	110	123.8	149	157.8			114.8	116.9	135	136			104.6	125.6	177.5	137.8			63	87.5	115.9	97.3			56.9	56	100.8	70.3			39.2	49.7	71.7	53.1			41.4	36.7	60.3	39.4			32	43.5	47.4	45.8																																																																				Not Found	Not Found	Not Found	Not Found	Not Found	Not Found	Not Found	Not Found	Not Found	Not Found	Not Found	Not Found	Not Found	Not Found	Not Found	Not Found	Not Found	Not Found	Not Found	Not Found	Not Found	Not Found	Not Found	Not Found	Not Found	Not Found	Not Found	Not Found	Not Found	Not Found	Not Found	Not Found	Not Found	High	Not Found	High	High	Not Found	High	Not Found	High	Not Found	High	Not Found	Not Found	High	Not Found	High	High	Not Found	High	Not Found	High	Not Found	High	Not Found	Not Found	High	Not Found	High	High	Not Found	High	Not Found	High	Not Found	High	Not Found	Not Found	High	Not Found	High	High	Not Found	High	Not Found	High	Not Found	High	Not Found	Not Found	High	Not Found	High	High	Not Found	High	Not Found	High	Not Found	High	Not Found	Not Found	High	Not Found	High	High	Not Found	High	Not Found	High	Not Found	High	Not Found	Not Found	High	Not Found	High	High	Not Found	High	Not Found	High	Not Found	High	Not Found	Not Found	High	Not Found	High	High	Not Found	High	Not Found	High	Not Found	High	Not Found	High	0.0002914	0.002149	2.09
		Checked	Confidence	Identifying Node	PSM Ambiguity	Annotated Sequence	Modifications	# Proteins	Master Protein Accessions	Protein Accessions	# Missed Cleavages	Charge	DeltaScore	DeltaCn	Rank	Search Engine Rank	m/z [Da]	MH+ [Da]	Theo. MH+ [Da]	DeltaM [ppm]	Deltam/z [Da]	Activation Type	MS Order	Isolation Interference [%]	Average Reporter S/N	Comp. Voltage [V]	Ion Inject Time [ms]	RT [min]	First Scan	Spectrum File	File ID	Abundance: 126	Abundance: 127N	Abundance: 127C	Abundance: 128N	Abundance: 128C	Abundance: 129N	Abundance: 129C	Abundance: 130N	Abundance: 130C	Abundance: 131N	Abundance: 131C	Abundance: 132N	Abundance: 132C	Abundance: 133N	Abundance: 133C	Abundance: 134N	Quan Info	XCorr	# Protein Groups	Percolator q-Value	Percolator PEP
		FALSE	High	Sequest HT (A2)	Unambiguous	[K].tEVEQLk.[S]	N-Term(TMTpro); K7(TMTpro)	1	Q14149	Q14149	0	2	0.3158	0	1	1	727.94	1454.87	1454.87	0.53	0.00039	HCD (High Energy Collision Dissociation)	MS2	75.2478	91.7	-50	87	64.9802	34718	2020_10_137_Wijeratne_CETSA-UPR-480TechRep_GH_F1-3.raw	F69.3	128.2	127.9	164.3	99.4	57.1	51.4	57.9	44.3	148	149.1	155	95	63.7	29.4	51.1	45.2		2.09	1	0.0002914	0.002149
		FALSE	High	Sequest HT (A2)	Unambiguous	[K].tEVEQLk.[S]	N-Term(TMTpro); K7(TMTpro)	1	Q14149	Q14149	0	2	0.0679	0	1	1	727.939	1454.87	1454.87	0.33	0.00024	HCD (High Energy Collision Dissociation)	MS2	27.8681	75.1	-50	87	65.6411	34794	2020_10_137_Wijeratne_CETSA-UPR-480TechRep_CD_F1-3.raw	F68.3	110	114.8	104.6	63	56.9	39.2	41.4	32	123.8	116.9	125.6	87.5	56	49.7	36.7	43.5		1.62	1	0.0003219	0.002463
		FALSE	High	Sequest HT (A2)	Unambiguous	[K].tEVEQLk.[S]	N-Term(TMTpro); K7(TMTpro)	1	Q14149	Q14149	0	2	0.2028	0	1	1	727.94	1454.87	1454.87	0.65	0.00047	HCD (High Energy Collision Dissociation)	MS2	36.6242	99.7	-50	87	63.7099	33805	2020_10_137_Wijeratne_CETSA-UPR-480TechRep_EF_F1-4.raw	F66.4	149	135	177.5	115.9	100.8	71.7	60.3	47.4	157.8	136	137.8	97.3	70.3	53.1	39.4	45.8		2.17	1	0.001168	0.008163
	FALSE	High	[K].KNTEYPLNLPVEDIQK.[R]	2xTMTpro [K1; K16]; 1xTMTpro [N-Term]	0.0132376	0.00195461	1	1	1	Q14149	Q14149 [389-404]		1	2813.62																			135.1	150.5					120.6	133.7					136.6	163.2					74.1	130.4					67.1	68.8					32.1	34.5					36.5	25.8					31.3	41.5																																																																				Not Found	Not Found	Not Found	Not Found	Not Found	Not Found	Not Found	Not Found	Not Found	Not Found	Not Found	Not Found	Not Found	Not Found	Not Found	Not Found	Not Found	Not Found	Not Found	Not Found	Not Found	Not Found	Not Found	Not Found	Not Found	Not Found	Not Found	Not Found	Not Found	Not Found	Not Found	Not Found	Not Found	Not Found	Not Found	Not Found	Not Found	High	Not Found	High	Not Found	Not Found	Not Found	Not Found	Not Found	Not Found	Not Found	Not Found	Not Found	High	Not Found	High	Not Found	Not Found	Not Found	Not Found	Not Found	Not Found	Not Found	Not Found	Not Found	High	Not Found	High	Not Found	Not Found	Not Found	Not Found	Not Found	Not Found	Not Found	Not Found	Not Found	High	Not Found	High	Not Found	Not Found	Not Found	Not Found	Not Found	Not Found	Not Found	Not Found	Not Found	High	Not Found	High	Not Found	Not Found	Not Found	Not Found	Not Found	Not Found	Not Found	Not Found	Not Found	High	Not Found	High	Not Found	Not Found	Not Found	Not Found	Not Found	Not Found	Not Found	Not Found	Not Found	High	Not Found	High	Not Found	Not Found	Not Found	Not Found	Not Found	Not Found	Not Found	Not Found	Not Found	High	Not Found	High	Not Found	Not Found	Not Found	Not Found	High	0.0005913	0.004415	2.1
		Checked	Confidence	Identifying Node	PSM Ambiguity	Annotated Sequence	Modifications	# Proteins	Master Protein Accessions	Protein Accessions	# Missed Cleavages	Charge	DeltaScore	DeltaCn	Rank	Search Engine Rank	m/z [Da]	MH+ [Da]	Theo. MH+ [Da]	DeltaM [ppm]	Deltam/z [Da]	Activation Type	MS Order	Isolation Interference [%]	Average Reporter S/N	Comp. Voltage [V]	Ion Inject Time [ms]	RT [min]	First Scan	Spectrum File	File ID	Abundance: 126	Abundance: 127N	Abundance: 127C	Abundance: 128N	Abundance: 128C	Abundance: 129N	Abundance: 129C	Abundance: 130N	Abundance: 130C	Abundance: 131N	Abundance: 131C	Abundance: 132N	Abundance: 132C	Abundance: 133N	Abundance: 133C	Abundance: 134N	Quan Info	XCorr	# Protein Groups	Percolator q-Value	Percolator PEP
		FALSE	High	Sequest HT (A2)	Unambiguous	[K].kNTEYPLNLPVEDIQk.[R]	N-Term(TMTpro); K1(TMTpro); K16(TMTpro)	1	Q14149	Q14149	1	3	0.5381	0	1	1	938.539	2813.6	2813.62	-7.36	-0.0069	HCD (High Energy Collision Dissociation)	MS2	31.0961	86.4		86	106.446	41339	010_2019_08_019_R_Wijeratne_021420_EF_F5.raw	F70.5	135.1	120.6	136.6	74.1	67.1	32.1	36.5	31.3	150.5	133.7	163.2	130.4	68.8	34.5	25.8	41.5		2.1	1	0.0005913	0.004415
	FALSE	High	[K].KEETVEDEIDVR.[N]	1xTMTpro [K1]; 1xTMTpro [N-Term]	0.0136014	0.00200853	1	1	1	Q14149	Q14149 [651-662]		1	2070.12	30.7	39	27.6	30.8	28.8	30.4	17.6	22.3	18.3	16.9	15.9	22.8	11.8	15.5	15.4	12.3																																																																																																																		Not Found	High	Not Found	High	Not Found	High	Not Found	High	Not Found	High	Not Found	High	Not Found	High	Not Found	High	Not Found	High	Not Found	High	Not Found	High	Not Found	High	Not Found	High	Not Found	High	Not Found	High	Not Found	High	Not Found	Not Found	Not Found	Not Found	Not Found	Not Found	Not Found	Not Found	Not Found	Not Found	Not Found	Not Found	Not Found	Not Found	Not Found	Not Found	Not Found	Not Found	Not Found	Not Found	Not Found	Not Found	Not Found	Not Found	Not Found	Not Found	Not Found	Not Found	Not Found	Not Found	Not Found	Not Found	Not Found	Not Found	Not Found	Not Found	Not Found	Not Found	Not Found	Not Found	Not Found	Not Found	Not Found	Not Found	Not Found	Not Found	Not Found	Not Found	Not Found	Not Found	Not Found	Not Found	Not Found	Not Found	Not Found	Not Found	Not Found	Not Found	Not Found	Not Found	Not Found	Not Found	Not Found	Not Found	Not Found	Not Found	Not Found	Not Found	Not Found	Not Found	Not Found	Not Found	Not Found	Not Found	Not Found	Not Found	Not Found	Not Found	Not Found	Not Found	Not Found	Not Found	Not Found	Not Found	Not Found	Not Found	Not Found	Not Found	Not Found	Not Found	Not Found	Not Found	Not Found	Not Found	Not Found	Not Found	High	0.000618	0.004543	1.73
		Checked	Confidence	Identifying Node	PSM Ambiguity	Annotated Sequence	Modifications	# Proteins	Master Protein Accessions	Protein Accessions	# Missed Cleavages	Charge	DeltaScore	DeltaCn	Rank	Search Engine Rank	m/z [Da]	MH+ [Da]	Theo. MH+ [Da]	DeltaM [ppm]	Deltam/z [Da]	Activation Type	MS Order	Isolation Interference [%]	Average Reporter S/N	Comp. Voltage [V]	Ion Inject Time [ms]	RT [min]	First Scan	Spectrum File	File ID	Abundance: 126	Abundance: 127N	Abundance: 127C	Abundance: 128N	Abundance: 128C	Abundance: 129N	Abundance: 129C	Abundance: 130N	Abundance: 130C	Abundance: 131N	Abundance: 131C	Abundance: 132N	Abundance: 132C	Abundance: 133N	Abundance: 133C	Abundance: 134N	Quan Info	XCorr	# Protein Groups	Percolator q-Value	Percolator PEP
		FALSE	High	Sequest HT (A2)	Unambiguous	[K].kEETVEDEIDVR.[N]	N-Term(TMTpro); K1(TMTpro)	1	Q14149	Q14149	1	3	0.4509	0	1	1	690.712	2070.12	2070.12	0.67	0.00046	HCD (High Energy Collision Dissociation)	MS2	8.89018	20.9	-50	87	77.6129	40305	2020_10_137_Wijeratne_CETSA-UPR-480TechRep_AB_F1-1.raw	F67.1	34.2	26.4	30.8	16.5	12	13.1	10.4	11.1	42.7	30.5	35.3	19.5	15.8	16.3	10.5	9.1		1.73	1	0.000618	0.004543
	FALSE	High	[R].LTITALGEK.[L]	1xTMTpro [K9]; 1xTMTpro [N-Term]	0.0173029	0.00245484	1	1	3	Q14149	Q14149 [369-377]		0	1553.98	98.7	108.1	83.3	113.3	87	88.5	39.3	41.2	18.5	25.8	12.3	12.7	8.8	6.5	11.2	5.6					54.8	58.1					54.7	57.6					63.7	55.6					22	28.1					18.8	18.5					11.8	6.3					7.9	7.8					6.6	4.6																																																																		Not Found	High	Not Found	High	Not Found	High	Not Found	High	Not Found	High	Not Found	High	Not Found	High	Not Found	High	Not Found	High	Not Found	High	Not Found	High	Not Found	High	Not Found	High	Not Found	High	Not Found	High	Not Found	High	Not Found	High	Not Found	High	Not Found	Not Found	Not Found	Not Found	High	Not Found	High	Not Found	Not Found	High	Not Found	High	Not Found	Not Found	Not Found	Not Found	High	Not Found	High	Not Found	Not Found	High	Not Found	High	Not Found	Not Found	Not Found	Not Found	High	Not Found	High	Not Found	Not Found	High	Not Found	High	Not Found	Not Found	Not Found	Not Found	High	Not Found	High	Not Found	Not Found	High	Not Found	High	Not Found	Not Found	Not Found	Not Found	High	Not Found	High	Not Found	Not Found	High	Not Found	High	Not Found	Not Found	Not Found	Not Found	High	Not Found	High	Not Found	Not Found	High	Not Found	High	Not Found	Not Found	Not Found	Not Found	High	Not Found	High	Not Found	Not Found	High	Not Found	High	Not Found	Not Found	Not Found	Not Found	High	Not Found	High	Not Found	High	0.0008054	0.005923	2.13
		Checked	Confidence	Identifying Node	PSM Ambiguity	Annotated Sequence	Modifications	# Proteins	Master Protein Accessions	Protein Accessions	# Missed Cleavages	Charge	DeltaScore	DeltaCn	Rank	Search Engine Rank	m/z [Da]	MH+ [Da]	Theo. MH+ [Da]	DeltaM [ppm]	Deltam/z [Da]	Activation Type	MS Order	Isolation Interference [%]	Average Reporter S/N	Comp. Voltage [V]	Ion Inject Time [ms]	RT [min]	First Scan	Spectrum File	File ID	Abundance: 126	Abundance: 127N	Abundance: 127C	Abundance: 128N	Abundance: 128C	Abundance: 129N	Abundance: 129C	Abundance: 130N	Abundance: 130C	Abundance: 131N	Abundance: 131C	Abundance: 132N	Abundance: 132C	Abundance: 133N	Abundance: 133C	Abundance: 134N	Quan Info	XCorr	# Protein Groups	Percolator q-Value	Percolator PEP
		FALSE	High	Sequest HT (A2)	Unambiguous	[R].lTITALGEk.[L]	N-Term(TMTpro); K9(TMTpro)	1	Q14149	Q14149	0	3	0.0563	0	1	1	518.662	1553.97	1553.98	-2.04	-0.00106	HCD (High Energy Collision Dissociation)	MS2	57.6907	54.3	-50	87	112.091	60827	2020_10_137_Wijeratne_CETSA-UPR-480TechRep_CD_F1-7.raw	F68.7	110.8	123.1	101.2	41.9	32.7	11.8	8.5	7.3	107	107.4	107.8	59	23.9	14.5	5.6	6.1		2.13	1	0.0008054	0.005923
		FALSE	High	Sequest HT (A2)	Unambiguous	[R].lTITALGEk.[L]	N-Term(TMTpro); K9(TMTpro)	1	Q14149	Q14149	0	3	0.4619	0	1	1	518.662	1553.97	1553.98	-2.46	-0.00127	HCD (High Energy Collision Dissociation)	MS2	33.0788	29.8	-50	87	112.34	60496	2020_10_137_Wijeratne_CETSA-UPR-480TechRep_GH_F1-7.raw	F69.9	54.8	54.7	63.7	22	18.8	11.8	7.9	6.6	58.1	57.6	55.6	28.1	18.5	6.3	7.8	4.6		2.23	1	0.001837	0.01356
		FALSE	High	Sequest HT (A2)	Unambiguous	[R].lTITALGEk.[L]	N-Term(TMTpro); K9(TMTpro)	1	Q14149	Q14149	0	3	0.2149	0	1	1	518.663	1553.97	1553.98	-1.4	-0.00073	HCD (High Energy Collision Dissociation)	MS2	21.2996	47.6	-50	87	113.538	61196	2020_10_137_Wijeratne_CETSA-UPR-480TechRep_AB_F1-7.raw	F67.7	98.7	83.3	87	39.3	18.5	12.3	8.8	11.2	108.1	113.3	88.5	41.2	25.8	12.7	6.5	5.6		2.28	1	0.003053	0.02707
	FALSE	High	[R].MDQIAPESDYSLR.[A]	1xTMTpro [N-Term]	0.031565	0.00372304	1	1	3	Q14149	Q14149 [240-252]		0	1828.91																	65.9	75					70.5	73.9					82.4	74.4					37.5	58.9					34.7	29.3					20.9	18.9					26.1	7.9					17	9.7																																																																						Not Found	High	Not Found	High	Not Found	High	Not Found	High	Not Found	High	Not Found	High	Not Found	High	Not Found	High	Not Found	High	Not Found	High	Not Found	High	Not Found	High	Not Found	High	Not Found	High	Not Found	High	Not Found	High	Not Found	High	Not Found	High	High	Not Found	High	Not Found	Not Found	Not Found	Not Found	Not Found	Not Found	High	Not Found	High	High	Not Found	High	Not Found	Not Found	Not Found	Not Found	Not Found	Not Found	High	Not Found	High	High	Not Found	High	Not Found	Not Found	Not Found	Not Found	Not Found	Not Found	High	Not Found	High	High	Not Found	High	Not Found	Not Found	Not Found	Not Found	Not Found	Not Found	High	Not Found	High	High	Not Found	High	Not Found	Not Found	Not Found	Not Found	Not Found	Not Found	High	Not Found	High	High	Not Found	High	Not Found	Not Found	Not Found	Not Found	Not Found	Not Found	High	Not Found	High	High	Not Found	High	Not Found	Not Found	Not Found	Not Found	Not Found	Not Found	High	Not Found	High	High	Not Found	High	Not Found	Not Found	Not Found	Not Found	Not Found	High	0.001457	0.01028	1.31
		Checked	Confidence	Identifying Node	PSM Ambiguity	Annotated Sequence	Modifications	# Proteins	Master Protein Accessions	Protein Accessions	# Missed Cleavages	Charge	DeltaScore	DeltaCn	Rank	Search Engine Rank	m/z [Da]	MH+ [Da]	Theo. MH+ [Da]	DeltaM [ppm]	Deltam/z [Da]	Activation Type	MS Order	Isolation Interference [%]	Average Reporter S/N	Comp. Voltage [V]	Ion Inject Time [ms]	RT [min]	First Scan	Spectrum File	File ID	Abundance: 126	Abundance: 127N	Abundance: 127C	Abundance: 128N	Abundance: 128C	Abundance: 129N	Abundance: 129C	Abundance: 130N	Abundance: 130C	Abundance: 131N	Abundance: 131C	Abundance: 132N	Abundance: 132C	Abundance: 133N	Abundance: 133C	Abundance: 134N	Quan Info	XCorr	# Protein Groups	Percolator q-Value	Percolator PEP
		FALSE	High	Sequest HT (A2)	Unambiguous	[R].mDQIAPESDYSLR.[A]	N-Term(TMTpro)	1	Q14149	Q14149	0	3	0.3893	0	1	1	610.307	1828.91	1828.91	-0.57	-0.00035	HCD (High Energy Collision Dissociation)	MS2	45.2418	43.9	-50	87	98.2637	53073	2020_10_137_Wijeratne_CETSA-UPR-480TechRep_CD_F1-3.raw	F68.3	65.9	70.5	82.4	37.5	34.7	20.9	26.1	17	75	73.9	74.4	58.9	29.3	18.9	7.9	9.7		1.31	1	0.001457	0.01028
		FALSE	High	Sequest HT (A2)	Unambiguous	[R].mDQIAPESDYSLR.[A]	N-Term(TMTpro)	1	Q14149	Q14149	0	3	0.1038	0	1	1	610.306	1828.9	1828.91	-1.2	-0.00073	HCD (High Energy Collision Dissociation)	MS2	70.3839	57.9	-50	87	97.3118	52701	2020_10_137_Wijeratne_CETSA-UPR-480TechRep_EF_F1-3.raw	F66.3	109.5	100.8	115.7	58.1	41.3	22.9	24.5	22.4	116.4	100.5	87.3	40.8	35.5	19.2	15	16.3		1.06	1	0.005034	0.05254
		FALSE	High	Sequest HT (A2)	Unambiguous	[R].mDQIAPESDYSLR.[A]	N-Term(TMTpro)	1	Q14149	Q14149	0	3	0.2781	0	1	1	610.311	1828.92	1828.91	5.83	0.00356	HCD (High Energy Collision Dissociation)	MS2	59.7015	53	-50	87	100.147	54012	2020_10_137_Wijeratne_CETSA-UPR-480TechRep_AB_F1-3.raw	F67.3	79.8	71.3	80.6	53.6	40.1	38.9	21.2	24.7	93.1	78.8	78.8	57.7	58.3	32.3	21.3	16.7		1.51	1	0.009043	0.106
	FALSE	High	[R].SSILNAK.[N]	1xTMTpro [K7]; 1xTMTpro [N-Term]	0.0837443	0.00788666	1	1	1	Q14149	Q14149 [549-555]		0	1340.84																	445.8	473.3					428.8	412					442	447.2					224.4	315.6					183.9	211.8					134	155.9					97.3	92.2					94.7	116.4																																																																						Not Found	Not Found	Not Found	Not Found	Not Found	Not Found	Not Found	Not Found	Not Found	Not Found	Not Found	Not Found	Not Found	Not Found	Not Found	Not Found	Not Found	Not Found	Not Found	Not Found	Not Found	Not Found	Not Found	Not Found	Not Found	Not Found	Not Found	Not Found	Not Found	Not Found	Not Found	Not Found	Not Found	High	Not Found	High	Not Found	Not Found	Not Found	Not Found	Not Found	Not Found	Not Found	Not Found	Not Found	High	Not Found	High	Not Found	Not Found	Not Found	Not Found	Not Found	Not Found	Not Found	Not Found	Not Found	High	Not Found	High	Not Found	Not Found	Not Found	Not Found	Not Found	Not Found	Not Found	Not Found	Not Found	High	Not Found	High	Not Found	Not Found	Not Found	Not Found	Not Found	Not Found	Not Found	Not Found	Not Found	High	Not Found	High	Not Found	Not Found	Not Found	Not Found	Not Found	Not Found	Not Found	Not Found	Not Found	High	Not Found	High	Not Found	Not Found	Not Found	Not Found	Not Found	Not Found	Not Found	Not Found	Not Found	High	Not Found	High	Not Found	Not Found	Not Found	Not Found	Not Found	Not Found	Not Found	Not Found	Not Found	High	Not Found	High	Not Found	Not Found	Not Found	Not Found	Not Found	Not Found	Not Found	Not Found	High	0.002882	0.0246	2.07
		Checked	Confidence	Identifying Node	PSM Ambiguity	Annotated Sequence	Modifications	# Proteins	Master Protein Accessions	Protein Accessions	# Missed Cleavages	Charge	DeltaScore	DeltaCn	Rank	Search Engine Rank	m/z [Da]	MH+ [Da]	Theo. MH+ [Da]	DeltaM [ppm]	Deltam/z [Da]	Activation Type	MS Order	Isolation Interference [%]	Average Reporter S/N	Comp. Voltage [V]	Ion Inject Time [ms]	RT [min]	First Scan	Spectrum File	File ID	Abundance: 126	Abundance: 127N	Abundance: 127C	Abundance: 128N	Abundance: 128C	Abundance: 129N	Abundance: 129C	Abundance: 130N	Abundance: 130C	Abundance: 131N	Abundance: 131C	Abundance: 132N	Abundance: 132C	Abundance: 133N	Abundance: 133C	Abundance: 134N	Quan Info	XCorr	# Protein Groups	Percolator q-Value	Percolator PEP
		FALSE	High	Sequest HT (A2)	Unambiguous	[R].sSILNAk.[N]	N-Term(TMTpro); K7(TMTpro)	1	Q14149	Q14149	0	2	0	0	1	1	670.924	1340.84	1340.84	1.33	0.00089	HCD (High Energy Collision Dissociation)	MS2	40.6885	267.2	-50	87	65.0517	35571	2020_10_137_Wijeratne_CETSA-UPR-480TechRep_CD_F1-8.raw	F68.8	445.8	428.8	442	224.4	183.9	134	97.3	94.7	473.3	412	447.2	315.6	211.8	155.9	92.2	116.4		2.07	1	0.002882	0.0246
FALSE	High	Master Protein	Q8NHQ9	ATP-dependent RNA helicase DDX55 OS=Homo sapiens OX=9606 GN=DDX55 PE=1 SV=3	0	37.225	21	10	27	10	600	68.5	9.25	32.25	10	185.7	211.8	171.6	182.5	168.7	180.6	87.2	106.5	42.9	72.8	51.9	48.2	28.8	30.7	30.4	26.3	613.1	696.1	146.8	169	140.7	163.9	603.4	666.6	162.1	164	160.7	153.1	658.9	692.5	154.8	153.7	178.2	134.6	267	396.2	74.7	92.9	87.9	75.7	224.7	218.1	68.6	58.1	62.7	58.8	155	157.8	40.5	33.7	35	27.7	108.8	77.7	28.7	22.8	44.1	31.2	103.2	106.1	24.3	29.6	25.4	28.2																			77.05	78.92					71.71	65.53					83.32	69.55					91.47	67.8					96.79	79.42					99.96	95.77					102.37	109.6					114.9	90.23			High	High	High	High	High	High	High	High	High	High	High	High	High	High	High	High	High	High	High	High	High	High	High	High	High	High	High	High	High	High	High	High	Not Found	High	Not Found	High	High	High	High	High	High	Not Found	High	Not Found	Not Found	High	Not Found	High	High	High	High	High	High	Not Found	High	Not Found	Not Found	High	Not Found	High	High	High	High	High	High	Not Found	High	Not Found	Not Found	High	Not Found	High	High	High	High	High	High	Not Found	High	Not Found	Not Found	High	Not Found	High	High	High	High	High	High	Not Found	High	Not Found	Not Found	High	Not Found	High	High	High	High	High	High	Not Found	High	Not Found	Not Found	High	Not Found	High	High	High	High	High	High	Not Found	High	Not Found	Not Found	High	Not Found	High	High	High	High	High	High	Not Found	High	Not Found	1
	Checked	Confidence	Annotated Sequence	Modifications	Qvality PEP	Qvality q-value	# Protein Groups	# Proteins	# PSMs	Master Protein Accessions	Positions in Master Proteins	Modifications in Master Proteins	# Missed Cleavages	Theo. MH+ [Da]	Abundances (Grouped): DMSO, 25, 1hr, Rep 1	Abundances (Grouped): DMSO, 25, 1hr, Rep 2	Abundances (Grouped): DMSO, 35, 1hr, Rep 1	Abundances (Grouped): DMSO, 35, 1hr, Rep 2	Abundances (Grouped): DMSO, 39, 1hr, Rep 1	Abundances (Grouped): DMSO, 39, 1hr, Rep 2	Abundances (Grouped): DMSO, 50, 1hr, Rep 1	Abundances (Grouped): DMSO, 50, 1hr, Rep 2	Abundances (Grouped): DMSO, 55, 1hr, Rep 1	Abundances (Grouped): DMSO, 55, 1hr, Rep 2	Abundances (Grouped): DMSO, 61, 1hr, Rep 1	Abundances (Grouped): DMSO, 61, 1hr, Rep 2	Abundances (Grouped): DMSO, 75, 1hr, Rep 1	Abundances (Grouped): DMSO, 75, 1hr, Rep 2	Abundances (Grouped): DMSO, 90, 1hr, Rep 1	Abundances (Grouped): DMSO, 90, 1hr, Rep 2	Abundances (Grouped): Tg, 25, 1hr, Rep 1	Abundances (Grouped): Tg, 25, 1hr, Rep 2	Abundances (Grouped): Tg, 25, 3hr, Rep 1	Abundances (Grouped): Tg, 25, 3hr, Rep 2	Abundances (Grouped): Tg, 25, 6hr, Rep 1	Abundances (Grouped): Tg, 25, 6hr, Rep 2	Abundances (Grouped): Tg, 35, 1hr, Rep 1	Abundances (Grouped): Tg, 35, 1hr, Rep 2	Abundances (Grouped): Tg, 35, 3hr, Rep 1	Abundances (Grouped): Tg, 35, 3hr, Rep 2	Abundances (Grouped): Tg, 35, 6hr, Rep 1	Abundances (Grouped): Tg, 35, 6hr, Rep 2	Abundances (Grouped): Tg, 39, 1hr, Rep 1	Abundances (Grouped): Tg, 39, 1hr, Rep 2	Abundances (Grouped): Tg, 39, 3hr, Rep 1	Abundances (Grouped): Tg, 39, 3hr, Rep 2	Abundances (Grouped): Tg, 39, 6hr, Rep 1	Abundances (Grouped): Tg, 39, 6hr, Rep 2	Abundances (Grouped): Tg, 50, 1hr, Rep 1	Abundances (Grouped): Tg, 50, 1hr, Rep 2	Abundances (Grouped): Tg, 50, 3hr, Rep 1	Abundances (Grouped): Tg, 50, 3hr, Rep 2	Abundances (Grouped): Tg, 50, 6hr, Rep 1	Abundances (Grouped): Tg, 50, 6hr, Rep 2	Abundances (Grouped): Tg, 55, 1hr, Rep 1	Abundances (Grouped): Tg, 55, 1hr, Rep 2	Abundances (Grouped): Tg, 55, 3hr, Rep 1	Abundances (Grouped): Tg, 55, 3hr, Rep 2	Abundances (Grouped): Tg, 55, 6hr, Rep 1	Abundances (Grouped): Tg, 55, 6hr, Rep 2	Abundances (Grouped): Tg, 61, 1hr, Rep 1	Abundances (Grouped): Tg, 61, 1hr, Rep 2	Abundances (Grouped): Tg, 61, 3hr, Rep 1	Abundances (Grouped): Tg, 61, 3hr, Rep 2	Abundances (Grouped): Tg, 61, 6hr, Rep 1	Abundances (Grouped): Tg, 61, 6hr, Rep 2	Abundances (Grouped): Tg, 75, 1hr, Rep 1	Abundances (Grouped): Tg, 75, 1hr, Rep 2	Abundances (Grouped): Tg, 75, 3hr, Rep 1	Abundances (Grouped): Tg, 75, 3hr, Rep 2	Abundances (Grouped): Tg, 75, 6hr, Rep 1	Abundances (Grouped): Tg, 75, 6hr, Rep 2	Abundances (Grouped): Tg, 90, 1hr, Rep 1	Abundances (Grouped): Tg, 90, 1hr, Rep 2	Abundances (Grouped): Tg, 90, 3hr, Rep 1	Abundances (Grouped): Tg, 90, 3hr, Rep 2	Abundances (Grouped): Tg, 90, 6hr, Rep 1	Abundances (Grouped): Tg, 90, 6hr, Rep 2	Abundances (Grouped) CV [%]: DMSO, 25, 1hr, Rep 1	Abundances (Grouped) CV [%]: DMSO, 25, 1hr, Rep 2	Abundances (Grouped) CV [%]: DMSO, 35, 1hr, Rep 1	Abundances (Grouped) CV [%]: DMSO, 35, 1hr, Rep 2	Abundances (Grouped) CV [%]: DMSO, 39, 1hr, Rep 1	Abundances (Grouped) CV [%]: DMSO, 39, 1hr, Rep 2	Abundances (Grouped) CV [%]: DMSO, 50, 1hr, Rep 1	Abundances (Grouped) CV [%]: DMSO, 50, 1hr, Rep 2	Abundances (Grouped) CV [%]: DMSO, 55, 1hr, Rep 1	Abundances (Grouped) CV [%]: DMSO, 55, 1hr, Rep 2	Abundances (Grouped) CV [%]: DMSO, 61, 1hr, Rep 1	Abundances (Grouped) CV [%]: DMSO, 61, 1hr, Rep 2	Abundances (Grouped) CV [%]: DMSO, 75, 1hr, Rep 1	Abundances (Grouped) CV [%]: DMSO, 75, 1hr, Rep 2	Abundances (Grouped) CV [%]: DMSO, 90, 1hr, Rep 1	Abundances (Grouped) CV [%]: DMSO, 90, 1hr, Rep 2	Abundances (Grouped) CV [%]: Tg, 25, 1hr, Rep 1	Abundances (Grouped) CV [%]: Tg, 25, 1hr, Rep 2	Abundances (Grouped) CV [%]: Tg, 25, 3hr, Rep 1	Abundances (Grouped) CV [%]: Tg, 25, 3hr, Rep 2	Abundances (Grouped) CV [%]: Tg, 25, 6hr, Rep 1	Abundances (Grouped) CV [%]: Tg, 25, 6hr, Rep 2	Abundances (Grouped) CV [%]: Tg, 35, 1hr, Rep 1	Abundances (Grouped) CV [%]: Tg, 35, 1hr, Rep 2	Abundances (Grouped) CV [%]: Tg, 35, 3hr, Rep 1	Abundances (Grouped) CV [%]: Tg, 35, 3hr, Rep 2	Abundances (Grouped) CV [%]: Tg, 35, 6hr, Rep 1	Abundances (Grouped) CV [%]: Tg, 35, 6hr, Rep 2	Abundances (Grouped) CV [%]: Tg, 39, 1hr, Rep 1	Abundances (Grouped) CV [%]: Tg, 39, 1hr, Rep 2	Abundances (Grouped) CV [%]: Tg, 39, 3hr, Rep 1	Abundances (Grouped) CV [%]: Tg, 39, 3hr, Rep 2	Abundances (Grouped) CV [%]: Tg, 39, 6hr, Rep 1	Abundances (Grouped) CV [%]: Tg, 39, 6hr, Rep 2	Abundances (Grouped) CV [%]: Tg, 50, 1hr, Rep 1	Abundances (Grouped) CV [%]: Tg, 50, 1hr, Rep 2	Abundances (Grouped) CV [%]: Tg, 50, 3hr, Rep 1	Abundances (Grouped) CV [%]: Tg, 50, 3hr, Rep 2	Abundances (Grouped) CV [%]: Tg, 50, 6hr, Rep 1	Abundances (Grouped) CV [%]: Tg, 50, 6hr, Rep 2	Abundances (Grouped) CV [%]: Tg, 55, 1hr, Rep 1	Abundances (Grouped) CV [%]: Tg, 55, 1hr, Rep 2	Abundances (Grouped) CV [%]: Tg, 55, 3hr, Rep 1	Abundances (Grouped) CV [%]: Tg, 55, 3hr, Rep 2	Abundances (Grouped) CV [%]: Tg, 55, 6hr, Rep 1	Abundances (Grouped) CV [%]: Tg, 55, 6hr, Rep 2	Abundances (Grouped) CV [%]: Tg, 61, 1hr, Rep 1	Abundances (Grouped) CV [%]: Tg, 61, 1hr, Rep 2	Abundances (Grouped) CV [%]: Tg, 61, 3hr, Rep 1	Abundances (Grouped) CV [%]: Tg, 61, 3hr, Rep 2	Abundances (Grouped) CV [%]: Tg, 61, 6hr, Rep 1	Abundances (Grouped) CV [%]: Tg, 61, 6hr, Rep 2	Abundances (Grouped) CV [%]: Tg, 75, 1hr, Rep 1	Abundances (Grouped) CV [%]: Tg, 75, 1hr, Rep 2	Abundances (Grouped) CV [%]: Tg, 75, 3hr, Rep 1	Abundances (Grouped) CV [%]: Tg, 75, 3hr, Rep 2	Abundances (Grouped) CV [%]: Tg, 75, 6hr, Rep 1	Abundances (Grouped) CV [%]: Tg, 75, 6hr, Rep 2	Abundances (Grouped) CV [%]: Tg, 90, 1hr, Rep 1	Abundances (Grouped) CV [%]: Tg, 90, 1hr, Rep 2	Abundances (Grouped) CV [%]: Tg, 90, 3hr, Rep 1	Abundances (Grouped) CV [%]: Tg, 90, 3hr, Rep 2	Abundances (Grouped) CV [%]: Tg, 90, 6hr, Rep 1	Abundances (Grouped) CV [%]: Tg, 90, 6hr, Rep 2	Quan Info	Found in Sample: [S530] F64: 126, Sample, 25, DMSO, 1, Lumos, 2	Found in Sample: [S578] F67: 126, Sample, 25, DMSO, 1, Exploris, 2	Found in Sample: [S538] F64: 130C, Sample, 25, DMSO, 1, Lumos, 3	Found in Sample: [S586] F67: 130C, Sample, 25, DMSO, 1, Exploris, 3	Found in Sample: [S531] F64: 127N, Sample, 35, DMSO, 1, Lumos, 2	Found in Sample: [S579] F67: 127N, Sample, 35, DMSO, 1, Exploris, 2	Found in Sample: [S539] F64: 131N, Sample, 35, DMSO, 1, Lumos, 3	Found in Sample: [S587] F67: 131N, Sample, 35, DMSO, 1, Exploris, 3	Found in Sample: [S532] F64: 127C, Sample, 39, DMSO, 1, Lumos, 2	Found in Sample: [S580] F67: 127C, Sample, 39, DMSO, 1, Exploris, 2	Found in Sample: [S540] F64: 131C, Sample, 39, DMSO, 1, Lumos, 3	Found in Sample: [S588] F67: 131C, Sample, 39, DMSO, 1, Exploris, 3	Found in Sample: [S533] F64: 128N, Sample, 50, DMSO, 1, Lumos, 2	Found in Sample: [S581] F67: 128N, Sample, 50, DMSO, 1, Exploris, 2	Found in Sample: [S541] F64: 132N, Sample, 50, DMSO, 1, Lumos, 3	Found in Sample: [S589] F67: 132N, Sample, 50, DMSO, 1, Exploris, 3	Found in Sample: [S534] F64: 128C, Sample, 55, DMSO, 1, Lumos, 2	Found in Sample: [S582] F67: 128C, Sample, 55, DMSO, 1, Exploris, 2	Found in Sample: [S542] F64: 132C, Sample, 55, DMSO, 1, Lumos, 3	Found in Sample: [S590] F67: 132C, Sample, 55, DMSO, 1, Exploris, 3	Found in Sample: [S535] F64: 129N, Sample, 61, DMSO, 1, Lumos, 2	Found in Sample: [S583] F67: 129N, Sample, 61, DMSO, 1, Exploris, 2	Found in Sample: [S543] F64: 133N, Sample, 61, DMSO, 1, Lumos, 3	Found in Sample: [S591] F67: 133N, Sample, 61, DMSO, 1, Exploris, 3	Found in Sample: [S536] F64: 129C, Sample, 75, DMSO, 1, Lumos, 2	Found in Sample: [S584] F67: 129C, Sample, 75, DMSO, 1, Exploris, 2	Found in Sample: [S544] F64: 133C, Sample, 75, DMSO, 1, Lumos, 3	Found in Sample: [S592] F67: 133C, Sample, 75, DMSO, 1, Exploris, 3	Found in Sample: [S537] F64: 130N, Sample, 90, DMSO, 1, Lumos, 2	Found in Sample: [S585] F67: 130N, Sample, 90, DMSO, 1, Exploris, 2	Found in Sample: [S545] F64: 134N, Sample, 90, DMSO, 1, Lumos, 3	Found in Sample: [S593] F67: 134N, Sample, 90, DMSO, 1, Exploris, 3	Found in Sample: [S546] F65: 126, Sample, 25, Tg, 1, Lumos, 2	Found in Sample: [S594] F68: 126, Sample, 25, Tg, 1, Exploris, 2	Found in Sample: [S554] F65: 130C, Sample, 25, Tg, 1, Lumos, 3	Found in Sample: [S602] F68: 130C, Sample, 25, Tg, 1, Exploris, 3	Found in Sample: [S562] F66: 126, Sample, 25, Tg, 3, Exploris, 2	Found in Sample: [S626] F70: 126, Sample, 25, Tg, 3, Lumos, 2	Found in Sample: [S570] F66: 130C, Sample, 25, Tg, 3, Exploris, 3	Found in Sample: [S634] F70: 130C, Sample, 25, Tg, 3, Lumos, 3	Found in Sample: [S610] F69: 126, Sample, 25, Tg, 6, Exploris, 2	Found in Sample: [S642] F71: 126, Sample, 25, Tg, 6, Lumos, 2	Found in Sample: [S618] F69: 130C, Sample, 25, Tg, 6, Exploris, 3	Found in Sample: [S650] F71: 130C, Sample, 25, Tg, 6, Lumos, 3	Found in Sample: [S547] F65: 127N, Sample, 35, Tg, 1, Lumos, 2	Found in Sample: [S595] F68: 127N, Sample, 35, Tg, 1, Exploris, 2	Found in Sample: [S555] F65: 131N, Sample, 35, Tg, 1, Lumos, 3	Found in Sample: [S603] F68: 131N, Sample, 35, Tg, 1, Exploris, 3	Found in Sample: [S563] F66: 127N, Sample, 35, Tg, 3, Exploris, 2	Found in Sample: [S627] F70: 127N, Sample, 35, Tg, 3, Lumos, 2	Found in Sample: [S571] F66: 131N, Sample, 35, Tg, 3, Exploris, 3	Found in Sample: [S635] F70: 131N, Sample, 35, Tg, 3, Lumos, 3	Found in Sample: [S611] F69: 127N, Sample, 35, Tg, 6, Exploris, 2	Found in Sample: [S643] F71: 127N, Sample, 35, Tg, 6, Lumos, 2	Found in Sample: [S619] F69: 131N, Sample, 35, Tg, 6, Exploris, 3	Found in Sample: [S651] F71: 131N, Sample, 35, Tg, 6, Lumos, 3	Found in Sample: [S548] F65: 127C, Sample, 39, Tg, 1, Lumos, 2	Found in Sample: [S596] F68: 127C, Sample, 39, Tg, 1, Exploris, 2	Found in Sample: [S556] F65: 131C, Sample, 39, Tg, 1, Lumos, 3	Found in Sample: [S604] F68: 131C, Sample, 39, Tg, 1, Exploris, 3	Found in Sample: [S564] F66: 127C, Sample, 39, Tg, 3, Exploris, 2	Found in Sample: [S628] F70: 127C, Sample, 39, Tg, 3, Lumos, 2	Found in Sample: [S572] F66: 131C, Sample, 39, Tg, 3, Exploris, 3	Found in Sample: [S636] F70: 131C, Sample, 39, Tg, 3, Lumos, 3	Found in Sample: [S612] F69: 127C, Sample, 39, Tg, 6, Exploris, 2	Found in Sample: [S644] F71: 127C, Sample, 39, Tg, 6, Lumos, 2	Found in Sample: [S620] F69: 131C, Sample, 39, Tg, 6, Exploris, 3	Found in Sample: [S652] F71: 131C, Sample, 39, Tg, 6, Lumos, 3	Found in Sample: [S549] F65: 128N, Sample, 50, Tg, 1, Lumos, 2	Found in Sample: [S597] F68: 128N, Sample, 50, Tg, 1, Exploris, 2	Found in Sample: [S557] F65: 132N, Sample, 50, Tg, 1, Lumos, 3	Found in Sample: [S605] F68: 132N, Sample, 50, Tg, 1, Exploris, 3	Found in Sample: [S565] F66: 128N, Sample, 50, Tg, 3, Exploris, 2	Found in Sample: [S629] F70: 128N, Sample, 50, Tg, 3, Lumos, 2	Found in Sample: [S573] F66: 132N, Sample, 50, Tg, 3, Exploris, 3	Found in Sample: [S637] F70: 132N, Sample, 50, Tg, 3, Lumos, 3	Found in Sample: [S613] F69: 128N, Sample, 50, Tg, 6, Exploris, 2	Found in Sample: [S645] F71: 128N, Sample, 50, Tg, 6, Lumos, 2	Found in Sample: [S621] F69: 132N, Sample, 50, Tg, 6, Exploris, 3	Found in Sample: [S653] F71: 132N, Sample, 50, Tg, 6, Lumos, 3	Found in Sample: [S550] F65: 128C, Sample, 55, Tg, 1, Lumos, 2	Found in Sample: [S598] F68: 128C, Sample, 55, Tg, 1, Exploris, 2	Found in Sample: [S558] F65: 132C, Sample, 55, Tg, 1, Lumos, 3	Found in Sample: [S606] F68: 132C, Sample, 55, Tg, 1, Exploris, 3	Found in Sample: [S566] F66: 128C, Sample, 55, Tg, 3, Exploris, 2	Found in Sample: [S630] F70: 128C, Sample, 55, Tg, 3, Lumos, 2	Found in Sample: [S574] F66: 132C, Sample, 55, Tg, 3, Exploris, 3	Found in Sample: [S638] F70: 132C, Sample, 55, Tg, 3, Lumos, 3	Found in Sample: [S614] F69: 128C, Sample, 55, Tg, 6, Exploris, 2	Found in Sample: [S646] F71: 128C, Sample, 55, Tg, 6, Lumos, 2	Found in Sample: [S622] F69: 132C, Sample, 55, Tg, 6, Exploris, 3	Found in Sample: [S654] F71: 132C, Sample, 55, Tg, 6, Lumos, 3	Found in Sample: [S551] F65: 129N, Sample, 61, Tg, 1, Lumos, 2	Found in Sample: [S599] F68: 129N, Sample, 61, Tg, 1, Exploris, 2	Found in Sample: [S559] F65: 133N, Sample, 61, Tg, 1, Lumos, 3	Found in Sample: [S607] F68: 133N, Sample, 61, Tg, 1, Exploris, 3	Found in Sample: [S567] F66: 129N, Sample, 61, Tg, 3, Exploris, 2	Found in Sample: [S631] F70: 129N, Sample, 61, Tg, 3, Lumos, 2	Found in Sample: [S575] F66: 133N, Sample, 61, Tg, 3, Exploris, 3	Found in Sample: [S639] F70: 133N, Sample, 61, Tg, 3, Lumos, 3	Found in Sample: [S615] F69: 129N, Sample, 61, Tg, 6, Exploris, 2	Found in Sample: [S647] F71: 129N, Sample, 61, Tg, 6, Lumos, 2	Found in Sample: [S623] F69: 133N, Sample, 61, Tg, 6, Exploris, 3	Found in Sample: [S655] F71: 133N, Sample, 61, Tg, 6, Lumos, 3	Found in Sample: [S552] F65: 129C, Sample, 75, Tg, 1, Lumos, 2	Found in Sample: [S600] F68: 129C, Sample, 75, Tg, 1, Exploris, 2	Found in Sample: [S560] F65: 133C, Sample, 75, Tg, 1, Lumos, 3	Found in Sample: [S608] F68: 133C, Sample, 75, Tg, 1, Exploris, 3	Found in Sample: [S568] F66: 129C, Sample, 75, Tg, 3, Exploris, 2	Found in Sample: [S632] F70: 129C, Sample, 75, Tg, 3, Lumos, 2	Found in Sample: [S576] F66: 133C, Sample, 75, Tg, 3, Exploris, 3	Found in Sample: [S640] F70: 133C, Sample, 75, Tg, 3, Lumos, 3	Found in Sample: [S616] F69: 129C, Sample, 75, Tg, 6, Exploris, 2	Found in Sample: [S648] F71: 129C, Sample, 75, Tg, 6, Lumos, 2	Found in Sample: [S624] F69: 133C, Sample, 75, Tg, 6, Exploris, 3	Found in Sample: [S656] F71: 133C, Sample, 75, Tg, 6, Lumos, 3	Found in Sample: [S553] F65: 130N, Sample, 90, Tg, 1, Lumos, 2	Found in Sample: [S601] F68: 130N, Sample, 90, Tg, 1, Exploris, 2	Found in Sample: [S561] F65: 134N, Sample, 90, Tg, 1, Lumos, 3	Found in Sample: [S609] F68: 134N, Sample, 90, Tg, 1, Exploris, 3	Found in Sample: [S569] F66: 130N, Sample, 90, Tg, 3, Exploris, 2	Found in Sample: [S633] F70: 130N, Sample, 90, Tg, 3, Lumos, 2	Found in Sample: [S577] F66: 134N, Sample, 90, Tg, 3, Exploris, 3	Found in Sample: [S641] F70: 134N, Sample, 90, Tg, 3, Lumos, 3	Found in Sample: [S617] F69: 130N, Sample, 90, Tg, 6, Exploris, 2	Found in Sample: [S649] F71: 130N, Sample, 90, Tg, 6, Lumos, 2	Found in Sample: [S625] F69: 134N, Sample, 90, Tg, 6, Exploris, 3	Found in Sample: [S657] F71: 134N, Sample, 90, Tg, 6, Lumos, 3	Confidence (by Search Engine): Sequest HT	Percolator q-Value (by Search Engine): Sequest HT	Percolator PEP (by Search Engine): Sequest HT	XCorr (by Search Engine): Sequest HT
	FALSE	High	[R].TGLFSATQTQEVENLVR.[A]	1xTMTpro [N-Term]	1.56942e-05	4.52754e-05	1	1	1	Q8NHQ9	Q8NHQ9 [198-214]		0	2197.18																			79.7	90					92.7	99.3					78.7	89.7					34.6	55.1					29.7	30.8					16.8	14.8					11.5	8.1					7.8	13.9																																																																				Not Found	Not Found	Not Found	Not Found	Not Found	Not Found	Not Found	Not Found	Not Found	Not Found	Not Found	Not Found	Not Found	Not Found	Not Found	Not Found	Not Found	Not Found	Not Found	Not Found	Not Found	Not Found	Not Found	Not Found	Not Found	Not Found	Not Found	Not Found	Not Found	Not Found	Not Found	Not Found	Not Found	Not Found	Not Found	Not Found	Not Found	High	Not Found	High	Not Found	Not Found	Not Found	Not Found	Not Found	Not Found	Not Found	Not Found	Not Found	High	Not Found	High	Not Found	Not Found	Not Found	Not Found	Not Found	Not Found	Not Found	Not Found	Not Found	High	Not Found	High	Not Found	Not Found	Not Found	Not Found	Not Found	Not Found	Not Found	Not Found	Not Found	High	Not Found	High	Not Found	Not Found	Not Found	Not Found	Not Found	Not Found	Not Found	Not Found	Not Found	High	Not Found	High	Not Found	Not Found	Not Found	Not Found	Not Found	Not Found	Not Found	Not Found	Not Found	High	Not Found	High	Not Found	Not Found	Not Found	Not Found	Not Found	Not Found	Not Found	Not Found	Not Found	High	Not Found	High	Not Found	Not Found	Not Found	Not Found	Not Found	Not Found	Not Found	Not Found	Not Found	High	Not Found	High	Not Found	Not Found	Not Found	Not Found	High	7.825e-06	3.831e-06	3.9
		Checked	Confidence	Identifying Node	PSM Ambiguity	Annotated Sequence	Modifications	# Proteins	Master Protein Accessions	Protein Accessions	# Missed Cleavages	Charge	DeltaScore	DeltaCn	Rank	Search Engine Rank	m/z [Da]	MH+ [Da]	Theo. MH+ [Da]	DeltaM [ppm]	Deltam/z [Da]	Activation Type	MS Order	Isolation Interference [%]	Average Reporter S/N	Comp. Voltage [V]	Ion Inject Time [ms]	RT [min]	First Scan	Spectrum File	File ID	Abundance: 126	Abundance: 127N	Abundance: 127C	Abundance: 128N	Abundance: 128C	Abundance: 129N	Abundance: 129C	Abundance: 130N	Abundance: 130C	Abundance: 131N	Abundance: 131C	Abundance: 132N	Abundance: 132C	Abundance: 133N	Abundance: 133C	Abundance: 134N	Quan Info	XCorr	# Protein Groups	Percolator q-Value	Percolator PEP
		FALSE	High	Sequest HT (A2)	Unambiguous	[R].tGLFSATQTQEVENLVR.[A]	N-Term(TMTpro)	1	Q8NHQ9	Q8NHQ9	0	2	0.6821	0	1	1	1099.09	2197.18	2197.18	1.01	0.00111	HCD (High Energy Collision Dissociation)	MS2	0	47.1		86	123.197	48806	010_2019_08_019_R_Wijeratne_021420_EF_F5.raw	F70.5	79.7	92.7	78.7	34.6	29.7	16.8	11.5	7.8	90	99.3	89.7	55.1	30.8	14.8	8.1	13.9		3.9	1	7.825e-06	3.831e-06
	FALSE	High	[K].QFPDFVPVDVNTDTIPFKDK.[I]	2xTMTpro [K18; K20]; 1xTMTpro [N-Term]	0.000144239	0.000116715	1	1	2	Q8NHQ9	Q8NHQ9 [470-489]		1	3234.79	31.3	35.2	32.7	28	26.6	31.1	14.3	17	6.4	13.9	6.3	8	5	2.9	5.9	5.5	62.8	69.9					61.9	76.3					70.5	73.8					32.2	44					23.1	22.8					10.4	15.4					7.3	4.2					5.6	8.8																																																																						Not Found	High	Not Found	High	Not Found	High	Not Found	High	Not Found	High	Not Found	High	Not Found	High	Not Found	High	Not Found	High	Not Found	High	Not Found	High	Not Found	High	Not Found	High	Not Found	High	Not Found	High	Not Found	High	Not Found	High	Not Found	High	Not Found	Not Found	Not Found	Not Found	Not Found	Not Found	Not Found	Not Found	Not Found	High	Not Found	High	Not Found	Not Found	Not Found	Not Found	Not Found	Not Found	Not Found	Not Found	Not Found	High	Not Found	High	Not Found	Not Found	Not Found	Not Found	Not Found	Not Found	Not Found	Not Found	Not Found	High	Not Found	High	Not Found	Not Found	Not Found	Not Found	Not Found	Not Found	Not Found	Not Found	Not Found	High	Not Found	High	Not Found	Not Found	Not Found	Not Found	Not Found	Not Found	Not Found	Not Found	Not Found	High	Not Found	High	Not Found	Not Found	Not Found	Not Found	Not Found	Not Found	Not Found	Not Found	Not Found	High	Not Found	High	Not Found	Not Found	Not Found	Not Found	Not Found	Not Found	Not Found	Not Found	Not Found	High	Not Found	High	Not Found	Not Found	Not Found	Not Found	Not Found	Not Found	Not Found	Not Found	High	2.319e-05	4.474e-05	3.34
		Checked	Confidence	Identifying Node	PSM Ambiguity	Annotated Sequence	Modifications	# Proteins	Master Protein Accessions	Protein Accessions	# Missed Cleavages	Charge	DeltaScore	DeltaCn	Rank	Search Engine Rank	m/z [Da]	MH+ [Da]	Theo. MH+ [Da]	DeltaM [ppm]	Deltam/z [Da]	Activation Type	MS Order	Isolation Interference [%]	Average Reporter S/N	Comp. Voltage [V]	Ion Inject Time [ms]	RT [min]	First Scan	Spectrum File	File ID	Abundance: 126	Abundance: 127N	Abundance: 127C	Abundance: 128N	Abundance: 128C	Abundance: 129N	Abundance: 129C	Abundance: 130N	Abundance: 130C	Abundance: 131N	Abundance: 131C	Abundance: 132N	Abundance: 132C	Abundance: 133N	Abundance: 133C	Abundance: 134N	Quan Info	XCorr	# Protein Groups	Percolator q-Value	Percolator PEP
		FALSE	High	Sequest HT (A2)	Unambiguous	[K].qFPDFVPVDVNTDTIPFkDk.[I]	N-Term(TMTpro); K18(TMTpro); K20(TMTpro)	1	Q8NHQ9	Q8NHQ9	1	4	0.7126	0	1	1	809.457	3234.81	3234.79	6.12	0.00495	HCD (High Energy Collision Dissociation)	MS2	0	36.8	-50	87	165.303	90503	2020_10_137_Wijeratne_CETSA-UPR-480TechRep_CD_F1-6.raw	F68.6	62.8	61.9	70.5	32.2	23.1	10.4	7.3	5.6	69.9	76.3	73.8	44	22.8	15.4	4.2	8.8		3.34	1	2.319e-05	4.474e-05
		FALSE	High	Sequest HT (A2)	Unambiguous	[K].qFPDFVPVDVNTDTIPFkDk.[I]	N-Term(TMTpro); K18(TMTpro); K20(TMTpro)	1	Q8NHQ9	Q8NHQ9	1	4	0.5972	0	1	1	809.456	3234.8	3234.79	4.74	0.00383	HCD (High Energy Collision Dissociation)	MS2	45.4654	16.9	-50	87	166.472	90764	2020_10_137_Wijeratne_CETSA-UPR-480TechRep_AB_F1-6.raw	F67.6	31.3	32.7	26.6	14.3	6.4	6.3	5	5.9	35.2	28	31.1	17	13.9	8	2.9	5.5		2.16	1	0.002995	0.02584
	FALSE	High	[R].NKDVAAEAVTGSGK.[T]	2xTMTpro [K2; K14]; 1xTMTpro [N-Term]	0.000194992	0.000120539	1	1	2	Q8NHQ9	Q8NHQ9 [46-59]		1	2259.31																	97.3	109.6	86.8	104.4			92.4	97	83.5	89.2			100.6	106.9	97.5	83.6			36.3	66.4	50.2	41.3			35.6	37.4	39.9	30.2			29.5	28	22.9	23.4			22	15.9	21.4	18.1			26.2	24.7	23.1	24.1																																																																				Not Found	Not Found	Not Found	Not Found	Not Found	Not Found	Not Found	Not Found	Not Found	Not Found	Not Found	Not Found	Not Found	Not Found	Not Found	Not Found	Not Found	Not Found	Not Found	Not Found	Not Found	Not Found	Not Found	Not Found	Not Found	Not Found	Not Found	Not Found	Not Found	Not Found	Not Found	Not Found	Not Found	High	Not Found	High	High	Not Found	High	Not Found	Not Found	Not Found	Not Found	Not Found	Not Found	High	Not Found	High	High	Not Found	High	Not Found	Not Found	Not Found	Not Found	Not Found	Not Found	High	Not Found	High	High	Not Found	High	Not Found	Not Found	Not Found	Not Found	Not Found	Not Found	High	Not Found	High	High	Not Found	High	Not Found	Not Found	Not Found	Not Found	Not Found	Not Found	High	Not Found	High	High	Not Found	High	Not Found	Not Found	Not Found	Not Found	Not Found	Not Found	High	Not Found	High	High	Not Found	High	Not Found	Not Found	Not Found	Not Found	Not Found	Not Found	High	Not Found	High	High	Not Found	High	Not Found	Not Found	Not Found	Not Found	Not Found	Not Found	High	Not Found	High	High	Not Found	High	Not Found	Not Found	Not Found	Not Found	Not Found	High	3.888e-05	6.141e-05	3.38
		Checked	Confidence	Identifying Node	PSM Ambiguity	Annotated Sequence	Modifications	# Proteins	Master Protein Accessions	Protein Accessions	# Missed Cleavages	Charge	DeltaScore	DeltaCn	Rank	Search Engine Rank	m/z [Da]	MH+ [Da]	Theo. MH+ [Da]	DeltaM [ppm]	Deltam/z [Da]	Activation Type	MS Order	Isolation Interference [%]	Average Reporter S/N	Comp. Voltage [V]	Ion Inject Time [ms]	RT [min]	First Scan	Spectrum File	File ID	Abundance: 126	Abundance: 127N	Abundance: 127C	Abundance: 128N	Abundance: 128C	Abundance: 129N	Abundance: 129C	Abundance: 130N	Abundance: 130C	Abundance: 131N	Abundance: 131C	Abundance: 132N	Abundance: 132C	Abundance: 133N	Abundance: 133C	Abundance: 134N	Quan Info	XCorr	# Protein Groups	Percolator q-Value	Percolator PEP
		FALSE	High	Sequest HT (A2)	Unambiguous	[R].nkDVAAEAVTGSGk.[T]	N-Term(TMTpro); K2(TMTpro); K14(TMTpro)	1	Q8NHQ9	Q8NHQ9	1	3	0.7219	0	1	1	753.777	2259.32	2259.31	2.02	0.00152	HCD (High Energy Collision Dissociation)	MS2	46.9779	57.9	-50	87	65.8497	34536	2020_10_137_Wijeratne_CETSA-UPR-480TechRep_CD_F1-5.raw	F68.5	97.3	92.4	100.6	36.3	35.6	29.5	22	26.2	109.6	97	106.9	66.4	37.4	28	15.9	24.7		3.38	1	3.888e-05	6.141e-05
		FALSE	High	Sequest HT (A2)	Unambiguous	[R].nkDVAAEAVTGSGk.[T]	N-Term(TMTpro); K2(TMTpro); K14(TMTpro)	1	Q8NHQ9	Q8NHQ9	1	3	0.6985	0	1	1	753.78	2259.32	2259.31	5.12	0.00386	HCD (High Energy Collision Dissociation)	MS2	36.3247	52.5	-50	87	63.7277	33851	2020_10_137_Wijeratne_CETSA-UPR-480TechRep_EF_F1-5.raw	F66.5	86.8	83.5	97.5	50.2	39.9	22.9	21.4	23.1	104.4	89.2	83.6	41.3	30.2	23.4	18.1	24.1		2.62	1	0.0001015	0.0005108
	FALSE	High	[K].GVAASSAQK.[T]	1xTMTpro [K9]; 1xTMTpro [N-Term]	0.000292694	0.000120539	1	1	1	Q8NHQ9	Q8NHQ9 [229-237]		0	1426.85																	80.7	85.4					79.7	83.4					77.1	92.1					29.8	48.5					21.8	23					17.2	22.1					8.1	8.5					13.2	12.8																																																																						Not Found	Not Found	Not Found	Not Found	Not Found	Not Found	Not Found	Not Found	Not Found	Not Found	Not Found	Not Found	Not Found	Not Found	Not Found	Not Found	Not Found	Not Found	Not Found	Not Found	Not Found	Not Found	Not Found	Not Found	Not Found	Not Found	Not Found	Not Found	Not Found	Not Found	Not Found	Not Found	Not Found	High	Not Found	High	Not Found	Not Found	Not Found	Not Found	Not Found	Not Found	Not Found	Not Found	Not Found	High	Not Found	High	Not Found	Not Found	Not Found	Not Found	Not Found	Not Found	Not Found	Not Found	Not Found	High	Not Found	High	Not Found	Not Found	Not Found	Not Found	Not Found	Not Found	Not Found	Not Found	Not Found	High	Not Found	High	Not Found	Not Found	Not Found	Not Found	Not Found	Not Found	Not Found	Not Found	Not Found	High	Not Found	High	Not Found	Not Found	Not Found	Not Found	Not Found	Not Found	Not Found	Not Found	Not Found	High	Not Found	High	Not Found	Not Found	Not Found	Not Found	Not Found	Not Found	Not Found	Not Found	Not Found	High	Not Found	High	Not Found	Not Found	Not Found	Not Found	Not Found	Not Found	Not Found	Not Found	Not Found	High	Not Found	High	Not Found	Not Found	Not Found	Not Found	Not Found	Not Found	Not Found	Not Found	High	4.631e-05	8.859e-05	2.71
		Checked	Confidence	Identifying Node	PSM Ambiguity	Annotated Sequence	Modifications	# Proteins	Master Protein Accessions	Protein Accessions	# Missed Cleavages	Charge	DeltaScore	DeltaCn	Rank	Search Engine Rank	m/z [Da]	MH+ [Da]	Theo. MH+ [Da]	DeltaM [ppm]	Deltam/z [Da]	Activation Type	MS Order	Isolation Interference [%]	Average Reporter S/N	Comp. Voltage [V]	Ion Inject Time [ms]	RT [min]	First Scan	Spectrum File	File ID	Abundance: 126	Abundance: 127N	Abundance: 127C	Abundance: 128N	Abundance: 128C	Abundance: 129N	Abundance: 129C	Abundance: 130N	Abundance: 130C	Abundance: 131N	Abundance: 131C	Abundance: 132N	Abundance: 132C	Abundance: 133N	Abundance: 133C	Abundance: 134N	Quan Info	XCorr	# Protein Groups	Percolator q-Value	Percolator PEP
		FALSE	High	Sequest HT (A2)	Unambiguous	[K].gVAASSAQk.[T]	N-Term(TMTpro); K9(TMTpro)	1	Q8NHQ9	Q8NHQ9	0	2	0.4723	0	1	1	713.928	1426.85	1426.85	-1.4	-0.001	HCD (High Energy Collision Dissociation)	MS2	0	44	-50	87	30.828	15164	2020_10_137_Wijeratne_CETSA-UPR-480TechRep_CD_F1-6.raw	F68.6	80.7	79.7	77.1	29.8	21.8	17.2	8.1	13.2	85.4	83.4	92.1	48.5	23	22.1	8.5	12.8		2.71	1	4.631e-05	8.859e-05
	FALSE	High	[R].SLDVLVLDEADR.[L]	1xTMTpro [N-Term]	0.00042177	0.000129361	1	1	9	Q8NHQ9	Q8NHQ9 [164-175]		0	1648.91	66.9	77	54.2	61.4	61	64.8	28.8	42	15.5	24.8	23.1	15.4	9.6	13.4	11.7	5.9			111.6	129.3	70.4	87.4			123.1	123.6	94.5	88.9			134.2	116.7	103.3	74.6			76.8	83.7	48.4	43.9			81.5	56.7	35.7	30			45	34.3	19.8	13.3			32.2	29.5	22	15.5			31.3	25.3	12	13.2																																																																		High	High	High	High	High	High	High	High	High	High	High	High	High	High	High	High	High	High	High	High	High	High	High	High	High	High	High	High	High	High	High	High	Not Found	High	Not Found	High	High	High	High	High	High	Not Found	High	Not Found	Not Found	High	Not Found	High	High	High	High	High	High	Not Found	High	Not Found	Not Found	High	Not Found	High	High	High	High	High	High	Not Found	High	Not Found	Not Found	High	Not Found	High	High	High	High	High	High	Not Found	High	Not Found	Not Found	High	Not Found	High	High	High	High	High	High	Not Found	High	Not Found	Not Found	High	Not Found	High	High	High	High	High	High	Not Found	High	Not Found	Not Found	High	Not Found	High	High	High	High	High	High	Not Found	High	Not Found	Not Found	High	Not Found	High	High	High	High	High	High	Not Found	High	Not Found	High	6.322e-05	0.0001193	2.09
		Checked	Confidence	Identifying Node	PSM Ambiguity	Annotated Sequence	Modifications	# Proteins	Master Protein Accessions	Protein Accessions	# Missed Cleavages	Charge	DeltaScore	DeltaCn	Rank	Search Engine Rank	m/z [Da]	MH+ [Da]	Theo. MH+ [Da]	DeltaM [ppm]	Deltam/z [Da]	Activation Type	MS Order	Isolation Interference [%]	Average Reporter S/N	Comp. Voltage [V]	Ion Inject Time [ms]	RT [min]	First Scan	Spectrum File	File ID	Abundance: 126	Abundance: 127N	Abundance: 127C	Abundance: 128N	Abundance: 128C	Abundance: 129N	Abundance: 129C	Abundance: 130N	Abundance: 130C	Abundance: 131N	Abundance: 131C	Abundance: 132N	Abundance: 132C	Abundance: 133N	Abundance: 133C	Abundance: 134N	Quan Info	XCorr	# Protein Groups	Percolator q-Value	Percolator PEP
		FALSE	High	Sequest HT (A2)	Unambiguous	[R].sLDVLVLDEADR.[L]	N-Term(TMTpro)	1	Q8NHQ9	Q8NHQ9	0	2	0.5502	0	1	1	824.956	1648.91	1648.91	-1.4	-0.00115	HCD (High Energy Collision Dissociation)	MS2	59.1517	44.1		86	125.121	50248	010_2019_08_019_R_Wijeratne_021420_AB_F2.raw	F64.2	82.8	79.5	80.1	28.4	19.3	21.2	15	12.9	93.4	80.2	75.4	32.7	27.7	23.2	19.3	14.3		2.09	1	6.322e-05	0.0001193
		FALSE	High	Sequest HT (A2)	Unambiguous	[R].sLDVLVLDEADR.[L]	N-Term(TMTpro)	1	Q8NHQ9	Q8NHQ9	0	2	0.5066	0	1	1	824.958	1648.91	1648.91	0.93	0.00077	HCD (High Energy Collision Dissociation)	MS2	66.1075	64		86	123.019	49910	010_2019_08_019_R_Wijeratne_021420_EF_F2.raw	F70.2	105.2	103.7	124.7	49	45.3	23.6	22	18.7	110.9	112.9	129.6	73.9	38.7	27.2	17	21.9		2.29	1	8.68e-05	0.0003577
		FALSE	High	Sequest HT (A2)	Unambiguous	[R].sLDVLVLDEADR.[L]	N-Term(TMTpro)	1	Q8NHQ9	Q8NHQ9	0	3	0.5594	0	1	1	550.306	1648.9	1648.91	-2.45	-0.00135	HCD (High Energy Collision Dissociation)	MS2	74.5811	21.9	-50	87	134.104	72805	2020_10_137_Wijeratne_CETSA-UPR-480TechRep_CD_F1-2.raw	F68.2	25.4	32.3	39	21.6	18.6	11.1	7.2	4.5	33.3	35	44.5	34.8	18.6	15.8	3.3	5.5		2.02	1	0.0001926	0.001359
		FALSE	High	Sequest HT (A2)	Unambiguous	[R].sLDVLVLDEADR.[L]	N-Term(TMTpro)	1	Q8NHQ9	Q8NHQ9	0	3	0.5474	0	1	1	550.307	1648.91	1648.91	-1.56	-0.00086	HCD (High Energy Collision Dissociation)	MS2	45.4987	34.6	-50	87	133.149	72520	2020_10_137_Wijeratne_CETSA-UPR-480TechRep_EF_F1-2.raw	F66.2	48.7	47.3	55.9	35.8	38.8	24.8	17.6	14.3	56.7	51.6	52.4	44.8	27.2	15.3	13.7	8.4		1.9	1	0.001406	0.009866
		FALSE	High	Sequest HT (A2)	Unambiguous	[R].sLDVLVLDEADR.[L]	N-Term(TMTpro)	1	Q8NHQ9	Q8NHQ9	0	2	0.4196	0	1	1	824.954	1648.9	1648.91	-4.36	-0.00359	HCD (High Energy Collision Dissociation)	MS2	0	14.6	-50	87	136.497	73765	2020_10_137_Wijeratne_CETSA-UPR-480TechRep_AB_F1-2.raw	F67.2	31.1	21.1	23.8	12.7	3.9	8.6	4.6	4.9	34.5	26.1	24.7	16	9.6	4.8	4.3	2.8		1.43	1	0.002686	0.02215
		FALSE	High	Sequest HT (A2)	Unambiguous	[R].sLDVLVLDEADR.[L]	N-Term(TMTpro)	1	Q8NHQ9	Q8NHQ9	0	2	0.4074	0	1	1	824.956	1648.9	1648.91	-2.25	-0.00185	HCD (High Energy Collision Dissociation)	MS2	0	21.4	-50	87	135.439	73735	2020_10_137_Wijeratne_CETSA-UPR-480TechRep_AB_F1-3.raw	F67.3	35.8	33.1	37.2	16.1	11.6	14.5	5	6.8	42.5	35.3	40.1	26	15.2	10.6	9.1	3.1		1.35	1	0.004315	0.04347
		FALSE	High	Sequest HT (A2)	Unambiguous	[R].sLDVLVLDEADR.[L]	N-Term(TMTpro)	1	Q8NHQ9	Q8NHQ9	0	3	0.471	0	1	1	550.302	1648.89	1648.91	-9.09	-0.005	HCD (High Energy Collision Dissociation)	MS2	48.6726	36.5	-50	87	132.956	72710	2020_10_137_Wijeratne_CETSA-UPR-480TechRep_GH_F1-3.raw	F69.3	51.7	67.9	76.4	41.6	25.6	16.4	16.8	12	63.2	64.8	56.4	34.2	23.8	11.1	12.9	9.8		1.55	1	0.004496	0.04571
		FALSE	High	Sequest HT (A2)	Unambiguous	[R].sLDVLVLDEADR.[L]	N-Term(TMTpro)	1	Q8NHQ9	Q8NHQ9	0	2	0.3125	0	1	1	824.957	1648.91	1648.91	-0.63	-0.00052	HCD (High Energy Collision Dissociation)	MS2	0	11.8	-50	87	133.076	72462	2020_10_137_Wijeratne_CETSA-UPR-480TechRep_GH_F1-2.raw	F69.2	18.7	26.6	26.9	6.8	10.1	3.4	5.2		24.2	24.1	18.2	9.7	6.2	2.2	2.6	3.4		1.28	1	0.004752	0.04925
		FALSE	High	Sequest HT (A2)	Unambiguous	[R].sLDVLVLDEADR.[L]	N-Term(TMTpro)	1	Q8NHQ9	Q8NHQ9	0	3	0.287	0	1	1	550.306	1648.9	1648.91	-1.95	-0.00107	HCD (High Energy Collision Dissociation)	MS2	49.8443	42.6	-50	87	132.186	72180	2020_10_137_Wijeratne_CETSA-UPR-480TechRep_EF_F1-3.raw	F66.3	62.9	75.8	78.3	41	42.7	20.2	14.6	17	72.6	72	64.3	38.9	29.5	19	15.8	16.9		1.08	1	0.006215	0.0684
	FALSE	High	[K].FNQLVHFLR.[N]	1xTMTpro [N-Term]	0.000875904	0.000163865	1	1	2	Q8NHQ9	Q8NHQ9 [255-263]		0	1477.86	55.3	59.9	57.5	56.9	49.5	50.3	28.5	33	13.6	19.8	10.5	15.1	5.8	6.3	5	6.1	60	64.8					66.8	72.1					60.3	75.4					34.6	43.8					33.6	26.7					23.2	24.4					12.1	7.4					10.3	12.8																																																																						Not Found	High	Not Found	High	Not Found	High	Not Found	High	Not Found	High	Not Found	High	Not Found	High	Not Found	High	Not Found	High	Not Found	High	Not Found	High	Not Found	High	Not Found	High	Not Found	High	Not Found	High	Not Found	High	Not Found	High	Not Found	High	Not Found	Not Found	Not Found	Not Found	Not Found	Not Found	Not Found	Not Found	Not Found	High	Not Found	High	Not Found	Not Found	Not Found	Not Found	Not Found	Not Found	Not Found	Not Found	Not Found	High	Not Found	High	Not Found	Not Found	Not Found	Not Found	Not Found	Not Found	Not Found	Not Found	Not Found	High	Not Found	High	Not Found	Not Found	Not Found	Not Found	Not Found	Not Found	Not Found	Not Found	Not Found	High	Not Found	High	Not Found	Not Found	Not Found	Not Found	Not Found	Not Found	Not Found	Not Found	Not Found	High	Not Found	High	Not Found	Not Found	Not Found	Not Found	Not Found	Not Found	Not Found	Not Found	Not Found	High	Not Found	High	Not Found	Not Found	Not Found	Not Found	Not Found	Not Found	Not Found	Not Found	Not Found	High	Not Found	High	Not Found	Not Found	Not Found	Not Found	Not Found	Not Found	Not Found	Not Found	High	7.204e-05	0.0002219	3.28
		Checked	Confidence	Identifying Node	PSM Ambiguity	Annotated Sequence	Modifications	# Proteins	Master Protein Accessions	Protein Accessions	# Missed Cleavages	Charge	DeltaScore	DeltaCn	Rank	Search Engine Rank	m/z [Da]	MH+ [Da]	Theo. MH+ [Da]	DeltaM [ppm]	Deltam/z [Da]	Activation Type	MS Order	Isolation Interference [%]	Average Reporter S/N	Comp. Voltage [V]	Ion Inject Time [ms]	RT [min]	First Scan	Spectrum File	File ID	Abundance: 126	Abundance: 127N	Abundance: 127C	Abundance: 128N	Abundance: 128C	Abundance: 129N	Abundance: 129C	Abundance: 130N	Abundance: 130C	Abundance: 131N	Abundance: 131C	Abundance: 132N	Abundance: 132C	Abundance: 133N	Abundance: 133C	Abundance: 134N	Quan Info	XCorr	# Protein Groups	Percolator q-Value	Percolator PEP
		FALSE	High	Sequest HT (A2)	Unambiguous	[K].fNQLVHFLR.[N]	N-Term(TMTpro)	1	Q8NHQ9	Q8NHQ9	0	3	0.5915	0	1	1	493.291	1477.86	1477.86	-0.3	-0.00015	HCD (High Energy Collision Dissociation)	MS2	33.3892	29.6	-50	87	118.881	64858	2020_10_137_Wijeratne_CETSA-UPR-480TechRep_AB_F1-8.raw	F67.8	55.3	57.5	49.5	28.5	13.6	10.5	5.8	5	59.9	56.9	50.3	33	19.8	15.1	6.3	6.1		3.28	1	7.204e-05	0.0002219
		FALSE	High	Sequest HT (A2)	Unambiguous	[K].fNQLVHFLR.[N]	N-Term(TMTpro)	1	Q8NHQ9	Q8NHQ9	0	3	0.5657	0	1	1	493.292	1477.86	1477.86	0.19	0.0001	HCD (High Energy Collision Dissociation)	MS2	23.3175	39.3	-50	87	116.027	64171	2020_10_137_Wijeratne_CETSA-UPR-480TechRep_CD_F1-8.raw	F68.8	60	66.8	60.3	34.6	33.6	23.2	12.1	10.3	64.8	72.1	75.4	43.8	26.7	24.4	7.4	12.8		2.97	1	8.68e-05	0.0003466
	FALSE	High	[K].QQGGNIIVATPGR.[L]	1xTMTpro [N-Term]	0.00524125	0.00070124	1	1	1	Q8NHQ9	Q8NHQ9 [132-144]		0	1614.92																	28	37.6					35.7	33.3					33.4	36.7					10.5	17.4					9.8	10.9					9.5	3.6					7.3	4.5					2.4	8																																																																						Not Found	Not Found	Not Found	Not Found	Not Found	Not Found	Not Found	Not Found	Not Found	Not Found	Not Found	Not Found	Not Found	Not Found	Not Found	Not Found	Not Found	Not Found	Not Found	Not Found	Not Found	Not Found	Not Found	Not Found	Not Found	Not Found	Not Found	Not Found	Not Found	Not Found	Not Found	Not Found	Not Found	High	Not Found	High	Not Found	Not Found	Not Found	Not Found	Not Found	Not Found	Not Found	Not Found	Not Found	High	Not Found	High	Not Found	Not Found	Not Found	Not Found	Not Found	Not Found	Not Found	Not Found	Not Found	High	Not Found	High	Not Found	Not Found	Not Found	Not Found	Not Found	Not Found	Not Found	Not Found	Not Found	High	Not Found	High	Not Found	Not Found	Not Found	Not Found	Not Found	Not Found	Not Found	Not Found	Not Found	High	Not Found	High	Not Found	Not Found	Not Found	Not Found	Not Found	Not Found	Not Found	Not Found	Not Found	High	Not Found	High	Not Found	Not Found	Not Found	Not Found	Not Found	Not Found	Not Found	Not Found	Not Found	High	Not Found	High	Not Found	Not Found	Not Found	Not Found	Not Found	Not Found	Not Found	Not Found	Not Found	High	Not Found	High	Not Found	Not Found	Not Found	Not Found	Not Found	Not Found	Not Found	Not Found	High	0.00021	0.001446	1.81
		Checked	Confidence	Identifying Node	PSM Ambiguity	Annotated Sequence	Modifications	# Proteins	Master Protein Accessions	Protein Accessions	# Missed Cleavages	Charge	DeltaScore	DeltaCn	Rank	Search Engine Rank	m/z [Da]	MH+ [Da]	Theo. MH+ [Da]	DeltaM [ppm]	Deltam/z [Da]	Activation Type	MS Order	Isolation Interference [%]	Average Reporter S/N	Comp. Voltage [V]	Ion Inject Time [ms]	RT [min]	First Scan	Spectrum File	File ID	Abundance: 126	Abundance: 127N	Abundance: 127C	Abundance: 128N	Abundance: 128C	Abundance: 129N	Abundance: 129C	Abundance: 130N	Abundance: 130C	Abundance: 131N	Abundance: 131C	Abundance: 132N	Abundance: 132C	Abundance: 133N	Abundance: 133C	Abundance: 134N	Quan Info	XCorr	# Protein Groups	Percolator q-Value	Percolator PEP
		FALSE	High	Sequest HT (A2)	Unambiguous	[K].qQGGNIIVATPGR.[L]	N-Term(TMTpro)	1	Q8NHQ9	Q8NHQ9	0	2	0.5856	0	1	1	807.965	1614.92	1614.92	-0.85	-0.00069	HCD (High Energy Collision Dissociation)	MS2	0	18	-50	87	57.0828	30015	2020_10_137_Wijeratne_CETSA-UPR-480TechRep_CD_F1-7.raw	F68.7	28	35.7	33.4	10.5	9.8	9.5	7.3	2.4	37.6	33.3	36.7	17.4	10.9	3.6	4.5	8		1.81	1	0.00021	0.001446
	FALSE	High	[K].SQVGAIIITPTR.[E]	1xTMTpro [N-Term]	0.0103481	0.0014314	1	1	1	Q8NHQ9	Q8NHQ9 [81-92]		0	1559.94																	107.6	122.5					98.9	109.1					111.1	109.1					44.6	62					39.2	29.9					21.4	29.2					22.7	15.8					15.4	17.9																																																																						Not Found	Not Found	Not Found	Not Found	Not Found	Not Found	Not Found	Not Found	Not Found	Not Found	Not Found	Not Found	Not Found	Not Found	Not Found	Not Found	Not Found	Not Found	Not Found	Not Found	Not Found	Not Found	Not Found	Not Found	Not Found	Not Found	Not Found	Not Found	Not Found	Not Found	Not Found	Not Found	Not Found	High	Not Found	High	Not Found	Not Found	Not Found	Not Found	Not Found	Not Found	Not Found	Not Found	Not Found	High	Not Found	High	Not Found	Not Found	Not Found	Not Found	Not Found	Not Found	Not Found	Not Found	Not Found	High	Not Found	High	Not Found	Not Found	Not Found	Not Found	Not Found	Not Found	Not Found	Not Found	Not Found	High	Not Found	High	Not Found	Not Found	Not Found	Not Found	Not Found	Not Found	Not Found	Not Found	Not Found	High	Not Found	High	Not Found	Not Found	Not Found	Not Found	Not Found	Not Found	Not Found	Not Found	Not Found	High	Not Found	High	Not Found	Not Found	Not Found	Not Found	Not Found	Not Found	Not Found	Not Found	Not Found	High	Not Found	High	Not Found	Not Found	Not Found	Not Found	Not Found	Not Found	Not Found	Not Found	Not Found	High	Not Found	High	Not Found	Not Found	Not Found	Not Found	Not Found	Not Found	Not Found	Not Found	High	0.0004125	0.003285	1.83
		Checked	Confidence	Identifying Node	PSM Ambiguity	Annotated Sequence	Modifications	# Proteins	Master Protein Accessions	Protein Accessions	# Missed Cleavages	Charge	DeltaScore	DeltaCn	Rank	Search Engine Rank	m/z [Da]	MH+ [Da]	Theo. MH+ [Da]	DeltaM [ppm]	Deltam/z [Da]	Activation Type	MS Order	Isolation Interference [%]	Average Reporter S/N	Comp. Voltage [V]	Ion Inject Time [ms]	RT [min]	First Scan	Spectrum File	File ID	Abundance: 126	Abundance: 127N	Abundance: 127C	Abundance: 128N	Abundance: 128C	Abundance: 129N	Abundance: 129C	Abundance: 130N	Abundance: 130C	Abundance: 131N	Abundance: 131C	Abundance: 132N	Abundance: 132C	Abundance: 133N	Abundance: 133C	Abundance: 134N	Quan Info	XCorr	# Protein Groups	Percolator q-Value	Percolator PEP
		FALSE	High	Sequest HT (A2)	Unambiguous	[K].sQVGAIIITPTR.[E]	N-Term(TMTpro)	1	Q8NHQ9	Q8NHQ9	0	2	0.5191	0	1	1	780.475	1559.94	1559.94	-0.58	-0.00045	HCD (High Energy Collision Dissociation)	MS2	0	59.8	-50	87	89.6248	49361	2020_10_137_Wijeratne_CETSA-UPR-480TechRep_CD_F1-8.raw	F68.8	107.6	98.9	111.1	44.6	39.2	21.4	22.7	15.4	122.5	109.1	109.1	62	29.9	29.2	15.8	17.9		1.83	1	0.0004125	0.003285
	FALSE	High	[K].AFVSYVQAYAK.[H]	1xTMTpro [K11]; 1xTMTpro [N-Term]	0.0557023	0.00565372	1	1	1	Q8NHQ9	Q8NHQ9 [424-434]		0	1855.06																	111.8	133.2					103.1	123.9					131.5	123.3					51.3	58.8					36	41.4					25.6	17.1					16.3	9.3					10.3	9.6																																																																						Not Found	Not Found	Not Found	Not Found	Not Found	Not Found	Not Found	Not Found	Not Found	Not Found	Not Found	Not Found	Not Found	Not Found	Not Found	Not Found	Not Found	Not Found	Not Found	Not Found	Not Found	Not Found	Not Found	Not Found	Not Found	Not Found	Not Found	Not Found	Not Found	Not Found	Not Found	Not Found	Not Found	High	Not Found	High	Not Found	Not Found	Not Found	Not Found	Not Found	Not Found	Not Found	Not Found	Not Found	High	Not Found	High	Not Found	Not Found	Not Found	Not Found	Not Found	Not Found	Not Found	Not Found	Not Found	High	Not Found	High	Not Found	Not Found	Not Found	Not Found	Not Found	Not Found	Not Found	Not Found	Not Found	High	Not Found	High	Not Found	Not Found	Not Found	Not Found	Not Found	Not Found	Not Found	Not Found	Not Found	High	Not Found	High	Not Found	Not Found	Not Found	Not Found	Not Found	Not Found	Not Found	Not Found	Not Found	High	Not Found	High	Not Found	Not Found	Not Found	Not Found	Not Found	Not Found	Not Found	Not Found	Not Found	High	Not Found	High	Not Found	Not Found	Not Found	Not Found	Not Found	Not Found	Not Found	Not Found	Not Found	High	Not Found	High	Not Found	Not Found	Not Found	Not Found	Not Found	Not Found	Not Found	Not Found	High	0.002194	0.01676	1.8
		Checked	Confidence	Identifying Node	PSM Ambiguity	Annotated Sequence	Modifications	# Proteins	Master Protein Accessions	Protein Accessions	# Missed Cleavages	Charge	DeltaScore	DeltaCn	Rank	Search Engine Rank	m/z [Da]	MH+ [Da]	Theo. MH+ [Da]	DeltaM [ppm]	Deltam/z [Da]	Activation Type	MS Order	Isolation Interference [%]	Average Reporter S/N	Comp. Voltage [V]	Ion Inject Time [ms]	RT [min]	First Scan	Spectrum File	File ID	Abundance: 126	Abundance: 127N	Abundance: 127C	Abundance: 128N	Abundance: 128C	Abundance: 129N	Abundance: 129C	Abundance: 130N	Abundance: 130C	Abundance: 131N	Abundance: 131C	Abundance: 132N	Abundance: 132C	Abundance: 133N	Abundance: 133C	Abundance: 134N	Quan Info	XCorr	# Protein Groups	Percolator q-Value	Percolator PEP
		FALSE	High	Sequest HT (A2)	Unambiguous	[K].aFVSYVQAYAk.[H]	N-Term(TMTpro); K11(TMTpro)	1	Q8NHQ9	Q8NHQ9	0	3	0.4278	0	1	1	619.021	1855.05	1855.06	-6.53	-0.00404	HCD (High Energy Collision Dissociation)	MS2	44.0744	62.7	-50	87	126.566	70076	2020_10_137_Wijeratne_CETSA-UPR-480TechRep_CD_F1-8.raw	F68.8	111.8	103.1	131.5	51.3	36	25.6	16.3	10.3	133.2	123.9	123.3	58.8	41.4	17.1	9.3	9.6		1.8	1	0.002194	0.01676
	FALSE	High	[K].ITEEEFEK.[G]	1xTMTpro [K8]; 1xTMTpro [N-Term]	0.0759555	0.00711379	1	1	7	Q8NHQ9	Q8NHQ9 [569-576]		0	1632.9	32.2	39.7	27.2	36.2	31.6	34.4	15.6	14.5	7.4	14.3	12	9.7	8.4	8.1	7.8	8.8	64.9	73.1	72.1	83.6	70.3	76.5	64.9	71.5	76.8	58	66.2	64.2	74.4	75.2	72.7	63	74.9	60	27.7	55.3	34.3	31.6	39.5	31.8	25.6	26	37.1	22.8	27	28.8	18.2	18	29.9	19.2	15.2	14.4	13	12.1	18.2	16.3	22.1	15.7	19.8	11.5	21	13.5	13.4	15																																																																		Not Found	High	Not Found	High	Not Found	High	Not Found	High	Not Found	High	Not Found	High	Not Found	High	Not Found	High	Not Found	High	Not Found	High	Not Found	High	Not Found	High	Not Found	High	Not Found	High	Not Found	High	Not Found	High	Not Found	High	Not Found	High	High	Not Found	High	Not Found	High	Not Found	High	Not Found	Not Found	High	Not Found	High	High	Not Found	High	Not Found	High	Not Found	High	Not Found	Not Found	High	Not Found	High	High	Not Found	High	Not Found	High	Not Found	High	Not Found	Not Found	High	Not Found	High	High	Not Found	High	Not Found	High	Not Found	High	Not Found	Not Found	High	Not Found	High	High	Not Found	High	Not Found	High	Not Found	High	Not Found	Not Found	High	Not Found	High	High	Not Found	High	Not Found	High	Not Found	High	Not Found	Not Found	High	Not Found	High	High	Not Found	High	Not Found	High	Not Found	High	Not Found	Not Found	High	Not Found	High	High	Not Found	High	Not Found	High	Not Found	High	Not Found	High	0.002698	0.0223	1.54
		Checked	Confidence	Identifying Node	PSM Ambiguity	Annotated Sequence	Modifications	# Proteins	Master Protein Accessions	Protein Accessions	# Missed Cleavages	Charge	DeltaScore	DeltaCn	Rank	Search Engine Rank	m/z [Da]	MH+ [Da]	Theo. MH+ [Da]	DeltaM [ppm]	Deltam/z [Da]	Activation Type	MS Order	Isolation Interference [%]	Average Reporter S/N	Comp. Voltage [V]	Ion Inject Time [ms]	RT [min]	First Scan	Spectrum File	File ID	Abundance: 126	Abundance: 127N	Abundance: 127C	Abundance: 128N	Abundance: 128C	Abundance: 129N	Abundance: 129C	Abundance: 130N	Abundance: 130C	Abundance: 131N	Abundance: 131C	Abundance: 132N	Abundance: 132C	Abundance: 133N	Abundance: 133C	Abundance: 134N	Quan Info	XCorr	# Protein Groups	Percolator q-Value	Percolator PEP
		FALSE	High	Sequest HT (A2)	Unambiguous	[K].iTEEEFEk.[G]	N-Term(TMTpro); K8(TMTpro)	1	Q8NHQ9	Q8NHQ9	0	3	0.2792	0	1	1	544.971	1632.9	1632.9	0.41	0.00022	HCD (High Energy Collision Dissociation)	MS2	29.327	25.7	-50	87	88.6398	47694	2020_10_137_Wijeratne_CETSA-UPR-480TechRep_EF_F1-2.raw	F66.2	47.1	49.1	46.8	21.3	20	17.5	10.9	12.1	51.2	35.9	35.1	22.7	13.8	11.7	8.6	8.2		1.54	1	0.002698	0.0223
		FALSE	High	Sequest HT (A2)	Unambiguous	[K].iTEEEFEk.[G]	N-Term(TMTpro); K8(TMTpro)	1	Q8NHQ9	Q8NHQ9	0	3	0.2329	0	1	1	544.97	1632.9	1632.9	-0.77	-0.00042	HCD (High Energy Collision Dissociation)	MS2	6.37066	12.3	-50	87	90.4177	47925	2020_10_137_Wijeratne_CETSA-UPR-480TechRep_CD_F1-1.raw	F68.1	21.5	17.1	20.4	8.6	5.9	5.9	4.7	4.7	21.2	21.1	23.2	17.8	8.9	6.3	3.8	4.9		1.46	1	0.003951	0.03906
		FALSE	High	Sequest HT (A2)	Unambiguous	[K].iTEEEFEk.[G]	N-Term(TMTpro); K8(TMTpro)	1	Q8NHQ9	Q8NHQ9	0	3	0.1382	0	1	1	544.969	1632.89	1632.9	-2.65	-0.00144	HCD (High Energy Collision Dissociation)	MS2	68.5277	31.4	-50	87	92.1232	49023	2020_10_137_Wijeratne_CETSA-UPR-480TechRep_AB_F1-2.raw	F67.2	69.3	51.4	46.5	23.4	15	14.8	10.8	11.6	62.4	59.2	60	25	24.1	12.3	8.5	7.3		1.52	1	0.004255	0.04253
		FALSE	High	Sequest HT (A2)	Unambiguous	[K].iTEEEFEk.[G]	N-Term(TMTpro); K8(TMTpro)	1	Q8NHQ9	Q8NHQ9	0	3	0.0574	0	1	1	544.971	1632.9	1632.9	0.07	4e-05	HCD (High Energy Collision Dissociation)	MS2	21.6033	16.1	-50	87	89.6658	47811	2020_10_137_Wijeratne_CETSA-UPR-480TechRep_EF_F1-1.raw	F66.1	25	27.7	25.9	13	17.1	12.4	7.3	8.9	32.4	22.1	27.9	8.9	9	7.5	7.7	5.3		1.22	1	0.004575	0.04689
		FALSE	High	Sequest HT (A2)	Unambiguous	[K].iTEEEFEk.[G]	N-Term(TMTpro); K8(TMTpro)	1	Q8NHQ9	Q8NHQ9	0	3	0.163	0	1	1	544.971	1632.9	1632.9	0.07	4e-05	HCD (High Energy Collision Dissociation)	MS2	26.0516	19.2	-50	87	92.9979	48881	2020_10_137_Wijeratne_CETSA-UPR-480TechRep_AB_F1-1.raw	F67.1	32.2	27.2	31.6	15.6	7.4	12	8.4	7.8	39.7	36.2	34.4	14.5	14.3	9.7	8.1	8.8		1.35	1	0.005066	0.05293
		FALSE	High	Sequest HT (A2)	Unambiguous	[K].iTEEEFEk.[G]	N-Term(TMTpro); K8(TMTpro)	1	Q8NHQ9	Q8NHQ9	0	3	0.1724	0	1	1	544.971	1632.9	1632.9	0.64	0.00035	HCD (High Energy Collision Dissociation)	MS2	16.0954	28.5	-50	87	90.0402	48253	2020_10_137_Wijeratne_CETSA-UPR-480TechRep_CD_F1-2.raw	F68.2	43.4	47.8	54	19.1	19.7	12.3	8.3	15.1	51.9	50.4	52	37.5	17.1	11.7	8.3	6.6		1.45	1	0.008089	0.09301
		FALSE	High	Sequest HT (A2)	Unambiguous	[K].iTEEEFEk.[G]	N-Term(TMTpro); K8(TMTpro)	1	Q8NHQ9	Q8NHQ9	0	3	0.349	0	1	1	544.971	1632.9	1632.9	0.34	0.00018	HCD (High Energy Collision Dissociation)	MS2	0	39.7	-50	87	88.3682	47520	2020_10_137_Wijeratne_CETSA-UPR-480TechRep_GH_F1-2.raw	F69.2	70.3	66.2	74.9	39.5	27	15.2	22.1	13.4	76.5	64.2	60	31.8	28.8	14.4	15.7	15		1.92	1	0.00818	0.09427
FALSE	High	Master Protein	Q9BRA2	Thioredoxin domain-containing protein 17 OS=Homo sapiens OX=9606 GN=TXNDC17 PE=1 SV=1	0	37.187	41	6	77	6	123	13.9	5.52	268.63	6	607.3	671.4	561.8	580.5	550.8	593.4	398.9	492.1	254.8	374.3	286.5	315.8	172.6	170.7	197.2	175.6	962.8	1046.3	1391	1526.5	931	1096.8	955.4	1013.1	1445.4	1482.3	1011.8	1108.9	1070.7	1039.9	1564.7	1535.8	1147.3	1044.7	676.2	844.8	1101.9	1386.2	794.6	817.5	670.2	575.3	1111.3	999.1	496.2	619.9	469.8	437.9	786.9	768.2	494.6	366.6	237	199.3	403.7	331.8	355.9	280.9	290.8	311.5	530.3	559.4	377.3	382.3	113.17	112.45	112.06	114.34	114.29	114.26	113.16	113.33	115.4	115.41	116.33	115.41	108.62	110.97	110.08	112.12	70.15	79.49	26.96	28.07	69.61	69.89	77.07	77.16	27.14	30.17	71.41	70.56	83.66	70.6	22.97	39.52	72.18	71.49	92.32	66.78	6.3	41.22	58.81	61.02	93.56	83.76	1.54	25.73	63.67	61.07	97.91	74.25	2.51	28.39	54.88	56.96	97.66	91.29	20.52	38.46	60.57	57.52	99.84	91.11	4.45	31.41	51.58	53.33	High	High	High	High	High	High	High	High	High	High	High	High	High	High	High	High	High	High	High	High	High	High	High	High	High	High	High	High	High	High	High	High	High	High	High	High	High	High	High	High	High	High	High	High	High	High	High	High	High	High	High	High	High	High	High	High	High	High	High	High	High	High	High	High	High	High	High	High	High	High	High	High	High	High	High	High	High	High	High	High	High	High	High	High	High	High	High	High	High	High	High	High	High	High	High	High	High	High	High	High	High	High	High	High	High	High	High	High	High	High	High	High	High	High	High	High	High	High	High	High	High	High	High	High	High	High	High	High	1
	Checked	Confidence	Annotated Sequence	Modifications	Qvality PEP	Qvality q-value	# Protein Groups	# Proteins	# PSMs	Master Protein Accessions	Positions in Master Proteins	Modifications in Master Proteins	# Missed Cleavages	Theo. MH+ [Da]	Abundances (Grouped): DMSO, 25, 1hr, Rep 1	Abundances (Grouped): DMSO, 25, 1hr, Rep 2	Abundances (Grouped): DMSO, 35, 1hr, Rep 1	Abundances (Grouped): DMSO, 35, 1hr, Rep 2	Abundances (Grouped): DMSO, 39, 1hr, Rep 1	Abundances (Grouped): DMSO, 39, 1hr, Rep 2	Abundances (Grouped): DMSO, 50, 1hr, Rep 1	Abundances (Grouped): DMSO, 50, 1hr, Rep 2	Abundances (Grouped): DMSO, 55, 1hr, Rep 1	Abundances (Grouped): DMSO, 55, 1hr, Rep 2	Abundances (Grouped): DMSO, 61, 1hr, Rep 1	Abundances (Grouped): DMSO, 61, 1hr, Rep 2	Abundances (Grouped): DMSO, 75, 1hr, Rep 1	Abundances (Grouped): DMSO, 75, 1hr, Rep 2	Abundances (Grouped): DMSO, 90, 1hr, Rep 1	Abundances (Grouped): DMSO, 90, 1hr, Rep 2	Abundances (Grouped): Tg, 25, 1hr, Rep 1	Abundances (Grouped): Tg, 25, 1hr, Rep 2	Abundances (Grouped): Tg, 25, 3hr, Rep 1	Abundances (Grouped): Tg, 25, 3hr, Rep 2	Abundances (Grouped): Tg, 25, 6hr, Rep 1	Abundances (Grouped): Tg, 25, 6hr, Rep 2	Abundances (Grouped): Tg, 35, 1hr, Rep 1	Abundances (Grouped): Tg, 35, 1hr, Rep 2	Abundances (Grouped): Tg, 35, 3hr, Rep 1	Abundances (Grouped): Tg, 35, 3hr, Rep 2	Abundances (Grouped): Tg, 35, 6hr, Rep 1	Abundances (Grouped): Tg, 35, 6hr, Rep 2	Abundances (Grouped): Tg, 39, 1hr, Rep 1	Abundances (Grouped): Tg, 39, 1hr, Rep 2	Abundances (Grouped): Tg, 39, 3hr, Rep 1	Abundances (Grouped): Tg, 39, 3hr, Rep 2	Abundances (Grouped): Tg, 39, 6hr, Rep 1	Abundances (Grouped): Tg, 39, 6hr, Rep 2	Abundances (Grouped): Tg, 50, 1hr, Rep 1	Abundances (Grouped): Tg, 50, 1hr, Rep 2	Abundances (Grouped): Tg, 50, 3hr, Rep 1	Abundances (Grouped): Tg, 50, 3hr, Rep 2	Abundances (Grouped): Tg, 50, 6hr, Rep 1	Abundances (Grouped): Tg, 50, 6hr, Rep 2	Abundances (Grouped): Tg, 55, 1hr, Rep 1	Abundances (Grouped): Tg, 55, 1hr, Rep 2	Abundances (Grouped): Tg, 55, 3hr, Rep 1	Abundances (Grouped): Tg, 55, 3hr, Rep 2	Abundances (Grouped): Tg, 55, 6hr, Rep 1	Abundances (Grouped): Tg, 55, 6hr, Rep 2	Abundances (Grouped): Tg, 61, 1hr, Rep 1	Abundances (Grouped): Tg, 61, 1hr, Rep 2	Abundances (Grouped): Tg, 61, 3hr, Rep 1	Abundances (Grouped): Tg, 61, 3hr, Rep 2	Abundances (Grouped): Tg, 61, 6hr, Rep 1	Abundances (Grouped): Tg, 61, 6hr, Rep 2	Abundances (Grouped): Tg, 75, 1hr, Rep 1	Abundances (Grouped): Tg, 75, 1hr, Rep 2	Abundances (Grouped): Tg, 75, 3hr, Rep 1	Abundances (Grouped): Tg, 75, 3hr, Rep 2	Abundances (Grouped): Tg, 75, 6hr, Rep 1	Abundances (Grouped): Tg, 75, 6hr, Rep 2	Abundances (Grouped): Tg, 90, 1hr, Rep 1	Abundances (Grouped): Tg, 90, 1hr, Rep 2	Abundances (Grouped): Tg, 90, 3hr, Rep 1	Abundances (Grouped): Tg, 90, 3hr, Rep 2	Abundances (Grouped): Tg, 90, 6hr, Rep 1	Abundances (Grouped): Tg, 90, 6hr, Rep 2	Abundances (Grouped) CV [%]: DMSO, 25, 1hr, Rep 1	Abundances (Grouped) CV [%]: DMSO, 25, 1hr, Rep 2	Abundances (Grouped) CV [%]: DMSO, 35, 1hr, Rep 1	Abundances (Grouped) CV [%]: DMSO, 35, 1hr, Rep 2	Abundances (Grouped) CV [%]: DMSO, 39, 1hr, Rep 1	Abundances (Grouped) CV [%]: DMSO, 39, 1hr, Rep 2	Abundances (Grouped) CV [%]: DMSO, 50, 1hr, Rep 1	Abundances (Grouped) CV [%]: DMSO, 50, 1hr, Rep 2	Abundances (Grouped) CV [%]: DMSO, 55, 1hr, Rep 1	Abundances (Grouped) CV [%]: DMSO, 55, 1hr, Rep 2	Abundances (Grouped) CV [%]: DMSO, 61, 1hr, Rep 1	Abundances (Grouped) CV [%]: DMSO, 61, 1hr, Rep 2	Abundances (Grouped) CV [%]: DMSO, 75, 1hr, Rep 1	Abundances (Grouped) CV [%]: DMSO, 75, 1hr, Rep 2	Abundances (Grouped) CV [%]: DMSO, 90, 1hr, Rep 1	Abundances (Grouped) CV [%]: DMSO, 90, 1hr, Rep 2	Abundances (Grouped) CV [%]: Tg, 25, 1hr, Rep 1	Abundances (Grouped) CV [%]: Tg, 25, 1hr, Rep 2	Abundances (Grouped) CV [%]: Tg, 25, 3hr, Rep 1	Abundances (Grouped) CV [%]: Tg, 25, 3hr, Rep 2	Abundances (Grouped) CV [%]: Tg, 25, 6hr, Rep 1	Abundances (Grouped) CV [%]: Tg, 25, 6hr, Rep 2	Abundances (Grouped) CV [%]: Tg, 35, 1hr, Rep 1	Abundances (Grouped) CV [%]: Tg, 35, 1hr, Rep 2	Abundances (Grouped) CV [%]: Tg, 35, 3hr, Rep 1	Abundances (Grouped) CV [%]: Tg, 35, 3hr, Rep 2	Abundances (Grouped) CV [%]: Tg, 35, 6hr, Rep 1	Abundances (Grouped) CV [%]: Tg, 35, 6hr, Rep 2	Abundances (Grouped) CV [%]: Tg, 39, 1hr, Rep 1	Abundances (Grouped) CV [%]: Tg, 39, 1hr, Rep 2	Abundances (Grouped) CV [%]: Tg, 39, 3hr, Rep 1	Abundances (Grouped) CV [%]: Tg, 39, 3hr, Rep 2	Abundances (Grouped) CV [%]: Tg, 39, 6hr, Rep 1	Abundances (Grouped) CV [%]: Tg, 39, 6hr, Rep 2	Abundances (Grouped) CV [%]: Tg, 50, 1hr, Rep 1	Abundances (Grouped) CV [%]: Tg, 50, 1hr, Rep 2	Abundances (Grouped) CV [%]: Tg, 50, 3hr, Rep 1	Abundances (Grouped) CV [%]: Tg, 50, 3hr, Rep 2	Abundances (Grouped) CV [%]: Tg, 50, 6hr, Rep 1	Abundances (Grouped) CV [%]: Tg, 50, 6hr, Rep 2	Abundances (Grouped) CV [%]: Tg, 55, 1hr, Rep 1	Abundances (Grouped) CV [%]: Tg, 55, 1hr, Rep 2	Abundances (Grouped) CV [%]: Tg, 55, 3hr, Rep 1	Abundances (Grouped) CV [%]: Tg, 55, 3hr, Rep 2	Abundances (Grouped) CV [%]: Tg, 55, 6hr, Rep 1	Abundances (Grouped) CV [%]: Tg, 55, 6hr, Rep 2	Abundances (Grouped) CV [%]: Tg, 61, 1hr, Rep 1	Abundances (Grouped) CV [%]: Tg, 61, 1hr, Rep 2	Abundances (Grouped) CV [%]: Tg, 61, 3hr, Rep 1	Abundances (Grouped) CV [%]: Tg, 61, 3hr, Rep 2	Abundances (Grouped) CV [%]: Tg, 61, 6hr, Rep 1	Abundances (Grouped) CV [%]: Tg, 61, 6hr, Rep 2	Abundances (Grouped) CV [%]: Tg, 75, 1hr, Rep 1	Abundances (Grouped) CV [%]: Tg, 75, 1hr, Rep 2	Abundances (Grouped) CV [%]: Tg, 75, 3hr, Rep 1	Abundances (Grouped) CV [%]: Tg, 75, 3hr, Rep 2	Abundances (Grouped) CV [%]: Tg, 75, 6hr, Rep 1	Abundances (Grouped) CV [%]: Tg, 75, 6hr, Rep 2	Abundances (Grouped) CV [%]: Tg, 90, 1hr, Rep 1	Abundances (Grouped) CV [%]: Tg, 90, 1hr, Rep 2	Abundances (Grouped) CV [%]: Tg, 90, 3hr, Rep 1	Abundances (Grouped) CV [%]: Tg, 90, 3hr, Rep 2	Abundances (Grouped) CV [%]: Tg, 90, 6hr, Rep 1	Abundances (Grouped) CV [%]: Tg, 90, 6hr, Rep 2	Quan Info	Found in Sample: [S530] F64: 126, Sample, 25, DMSO, 1, Lumos, 2	Found in Sample: [S578] F67: 126, Sample, 25, DMSO, 1, Exploris, 2	Found in Sample: [S538] F64: 130C, Sample, 25, DMSO, 1, Lumos, 3	Found in Sample: [S586] F67: 130C, Sample, 25, DMSO, 1, Exploris, 3	Found in Sample: [S531] F64: 127N, Sample, 35, DMSO, 1, Lumos, 2	Found in Sample: [S579] F67: 127N, Sample, 35, DMSO, 1, Exploris, 2	Found in Sample: [S539] F64: 131N, Sample, 35, DMSO, 1, Lumos, 3	Found in Sample: [S587] F67: 131N, Sample, 35, DMSO, 1, Exploris, 3	Found in Sample: [S532] F64: 127C, Sample, 39, DMSO, 1, Lumos, 2	Found in Sample: [S580] F67: 127C, Sample, 39, DMSO, 1, Exploris, 2	Found in Sample: [S540] F64: 131C, Sample, 39, DMSO, 1, Lumos, 3	Found in Sample: [S588] F67: 131C, Sample, 39, DMSO, 1, Exploris, 3	Found in Sample: [S533] F64: 128N, Sample, 50, DMSO, 1, Lumos, 2	Found in Sample: [S581] F67: 128N, Sample, 50, DMSO, 1, Exploris, 2	Found in Sample: [S541] F64: 132N, Sample, 50, DMSO, 1, Lumos, 3	Found in Sample: [S589] F67: 132N, Sample, 50, DMSO, 1, Exploris, 3	Found in Sample: [S534] F64: 128C, Sample, 55, DMSO, 1, Lumos, 2	Found in Sample: [S582] F67: 128C, Sample, 55, DMSO, 1, Exploris, 2	Found in Sample: [S542] F64: 132C, Sample, 55, DMSO, 1, Lumos, 3	Found in Sample: [S590] F67: 132C, Sample, 55, DMSO, 1, Exploris, 3	Found in Sample: [S535] F64: 129N, Sample, 61, DMSO, 1, Lumos, 2	Found in Sample: [S583] F67: 129N, Sample, 61, DMSO, 1, Exploris, 2	Found in Sample: [S543] F64: 133N, Sample, 61, DMSO, 1, Lumos, 3	Found in Sample: [S591] F67: 133N, Sample, 61, DMSO, 1, Exploris, 3	Found in Sample: [S536] F64: 129C, Sample, 75, DMSO, 1, Lumos, 2	Found in Sample: [S584] F67: 129C, Sample, 75, DMSO, 1, Exploris, 2	Found in Sample: [S544] F64: 133C, Sample, 75, DMSO, 1, Lumos, 3	Found in Sample: [S592] F67: 133C, Sample, 75, DMSO, 1, Exploris, 3	Found in Sample: [S537] F64: 130N, Sample, 90, DMSO, 1, Lumos, 2	Found in Sample: [S585] F67: 130N, Sample, 90, DMSO, 1, Exploris, 2	Found in Sample: [S545] F64: 134N, Sample, 90, DMSO, 1, Lumos, 3	Found in Sample: [S593] F67: 134N, Sample, 90, DMSO, 1, Exploris, 3	Found in Sample: [S546] F65: 126, Sample, 25, Tg, 1, Lumos, 2	Found in Sample: [S594] F68: 126, Sample, 25, Tg, 1, Exploris, 2	Found in Sample: [S554] F65: 130C, Sample, 25, Tg, 1, Lumos, 3	Found in Sample: [S602] F68: 130C, Sample, 25, Tg, 1, Exploris, 3	Found in Sample: [S562] F66: 126, Sample, 25, Tg, 3, Exploris, 2	Found in Sample: [S626] F70: 126, Sample, 25, Tg, 3, Lumos, 2	Found in Sample: [S570] F66: 130C, Sample, 25, Tg, 3, Exploris, 3	Found in Sample: [S634] F70: 130C, Sample, 25, Tg, 3, Lumos, 3	Found in Sample: [S610] F69: 126, Sample, 25, Tg, 6, Exploris, 2	Found in Sample: [S642] F71: 126, Sample, 25, Tg, 6, Lumos, 2	Found in Sample: [S618] F69: 130C, Sample, 25, Tg, 6, Exploris, 3	Found in Sample: [S650] F71: 130C, Sample, 25, Tg, 6, Lumos, 3	Found in Sample: [S547] F65: 127N, Sample, 35, Tg, 1, Lumos, 2	Found in Sample: [S595] F68: 127N, Sample, 35, Tg, 1, Exploris, 2	Found in Sample: [S555] F65: 131N, Sample, 35, Tg, 1, Lumos, 3	Found in Sample: [S603] F68: 131N, Sample, 35, Tg, 1, Exploris, 3	Found in Sample: [S563] F66: 127N, Sample, 35, Tg, 3, Exploris, 2	Found in Sample: [S627] F70: 127N, Sample, 35, Tg, 3, Lumos, 2	Found in Sample: [S571] F66: 131N, Sample, 35, Tg, 3, Exploris, 3	Found in Sample: [S635] F70: 131N, Sample, 35, Tg, 3, Lumos, 3	Found in Sample: [S611] F69: 127N, Sample, 35, Tg, 6, Exploris, 2	Found in Sample: [S643] F71: 127N, Sample, 35, Tg, 6, Lumos, 2	Found in Sample: [S619] F69: 131N, Sample, 35, Tg, 6, Exploris, 3	Found in Sample: [S651] F71: 131N, Sample, 35, Tg, 6, Lumos, 3	Found in Sample: [S548] F65: 127C, Sample, 39, Tg, 1, Lumos, 2	Found in Sample: [S596] F68: 127C, Sample, 39, Tg, 1, Exploris, 2	Found in Sample: [S556] F65: 131C, Sample, 39, Tg, 1, Lumos, 3	Found in Sample: [S604] F68: 131C, Sample, 39, Tg, 1, Exploris, 3	Found in Sample: [S564] F66: 127C, Sample, 39, Tg, 3, Exploris, 2	Found in Sample: [S628] F70: 127C, Sample, 39, Tg, 3, Lumos, 2	Found in Sample: [S572] F66: 131C, Sample, 39, Tg, 3, Exploris, 3	Found in Sample: [S636] F70: 131C, Sample, 39, Tg, 3, Lumos, 3	Found in Sample: [S612] F69: 127C, Sample, 39, Tg, 6, Exploris, 2	Found in Sample: [S644] F71: 127C, Sample, 39, Tg, 6, Lumos, 2	Found in Sample: [S620] F69: 131C, Sample, 39, Tg, 6, Exploris, 3	Found in Sample: [S652] F71: 131C, Sample, 39, Tg, 6, Lumos, 3	Found in Sample: [S549] F65: 128N, Sample, 50, Tg, 1, Lumos, 2	Found in Sample: [S597] F68: 128N, Sample, 50, Tg, 1, Exploris, 2	Found in Sample: [S557] F65: 132N, Sample, 50, Tg, 1, Lumos, 3	Found in Sample: [S605] F68: 132N, Sample, 50, Tg, 1, Exploris, 3	Found in Sample: [S565] F66: 128N, Sample, 50, Tg, 3, Exploris, 2	Found in Sample: [S629] F70: 128N, Sample, 50, Tg, 3, Lumos, 2	Found in Sample: [S573] F66: 132N, Sample, 50, Tg, 3, Exploris, 3	Found in Sample: [S637] F70: 132N, Sample, 50, Tg, 3, Lumos, 3	Found in Sample: [S613] F69: 128N, Sample, 50, Tg, 6, Exploris, 2	Found in Sample: [S645] F71: 128N, Sample, 50, Tg, 6, Lumos, 2	Found in Sample: [S621] F69: 132N, Sample, 50, Tg, 6, Exploris, 3	Found in Sample: [S653] F71: 132N, Sample, 50, Tg, 6, Lumos, 3	Found in Sample: [S550] F65: 128C, Sample, 55, Tg, 1, Lumos, 2	Found in Sample: [S598] F68: 128C, Sample, 55, Tg, 1, Exploris, 2	Found in Sample: [S558] F65: 132C, Sample, 55, Tg, 1, Lumos, 3	Found in Sample: [S606] F68: 132C, Sample, 55, Tg, 1, Exploris, 3	Found in Sample: [S566] F66: 128C, Sample, 55, Tg, 3, Exploris, 2	Found in Sample: [S630] F70: 128C, Sample, 55, Tg, 3, Lumos, 2	Found in Sample: [S574] F66: 132C, Sample, 55, Tg, 3, Exploris, 3	Found in Sample: [S638] F70: 132C, Sample, 55, Tg, 3, Lumos, 3	Found in Sample: [S614] F69: 128C, Sample, 55, Tg, 6, Exploris, 2	Found in Sample: [S646] F71: 128C, Sample, 55, Tg, 6, Lumos, 2	Found in Sample: [S622] F69: 132C, Sample, 55, Tg, 6, Exploris, 3	Found in Sample: [S654] F71: 132C, Sample, 55, Tg, 6, Lumos, 3	Found in Sample: [S551] F65: 129N, Sample, 61, Tg, 1, Lumos, 2	Found in Sample: [S599] F68: 129N, Sample, 61, Tg, 1, Exploris, 2	Found in Sample: [S559] F65: 133N, Sample, 61, Tg, 1, Lumos, 3	Found in Sample: [S607] F68: 133N, Sample, 61, Tg, 1, Exploris, 3	Found in Sample: [S567] F66: 129N, Sample, 61, Tg, 3, Exploris, 2	Found in Sample: [S631] F70: 129N, Sample, 61, Tg, 3, Lumos, 2	Found in Sample: [S575] F66: 133N, Sample, 61, Tg, 3, Exploris, 3	Found in Sample: [S639] F70: 133N, Sample, 61, Tg, 3, Lumos, 3	Found in Sample: [S615] F69: 129N, Sample, 61, Tg, 6, Exploris, 2	Found in Sample: [S647] F71: 129N, Sample, 61, Tg, 6, Lumos, 2	Found in Sample: [S623] F69: 133N, Sample, 61, Tg, 6, Exploris, 3	Found in Sample: [S655] F71: 133N, Sample, 61, Tg, 6, Lumos, 3	Found in Sample: [S552] F65: 129C, Sample, 75, Tg, 1, Lumos, 2	Found in Sample: [S600] F68: 129C, Sample, 75, Tg, 1, Exploris, 2	Found in Sample: [S560] F65: 133C, Sample, 75, Tg, 1, Lumos, 3	Found in Sample: [S608] F68: 133C, Sample, 75, Tg, 1, Exploris, 3	Found in Sample: [S568] F66: 129C, Sample, 75, Tg, 3, Exploris, 2	Found in Sample: [S632] F70: 129C, Sample, 75, Tg, 3, Lumos, 2	Found in Sample: [S576] F66: 133C, Sample, 75, Tg, 3, Exploris, 3	Found in Sample: [S640] F70: 133C, Sample, 75, Tg, 3, Lumos, 3	Found in Sample: [S616] F69: 129C, Sample, 75, Tg, 6, Exploris, 2	Found in Sample: [S648] F71: 129C, Sample, 75, Tg, 6, Lumos, 2	Found in Sample: [S624] F69: 133C, Sample, 75, Tg, 6, Exploris, 3	Found in Sample: [S656] F71: 133C, Sample, 75, Tg, 6, Lumos, 3	Found in Sample: [S553] F65: 130N, Sample, 90, Tg, 1, Lumos, 2	Found in Sample: [S601] F68: 130N, Sample, 90, Tg, 1, Exploris, 2	Found in Sample: [S561] F65: 134N, Sample, 90, Tg, 1, Lumos, 3	Found in Sample: [S609] F68: 134N, Sample, 90, Tg, 1, Exploris, 3	Found in Sample: [S569] F66: 130N, Sample, 90, Tg, 3, Exploris, 2	Found in Sample: [S633] F70: 130N, Sample, 90, Tg, 3, Lumos, 2	Found in Sample: [S577] F66: 134N, Sample, 90, Tg, 3, Exploris, 3	Found in Sample: [S641] F70: 134N, Sample, 90, Tg, 3, Lumos, 3	Found in Sample: [S617] F69: 130N, Sample, 90, Tg, 6, Exploris, 2	Found in Sample: [S649] F71: 130N, Sample, 90, Tg, 6, Lumos, 2	Found in Sample: [S625] F69: 134N, Sample, 90, Tg, 6, Exploris, 3	Found in Sample: [S657] F71: 134N, Sample, 90, Tg, 6, Lumos, 3	Confidence (by Search Engine): Sequest HT	Percolator q-Value (by Search Engine): Sequest HT	Percolator PEP (by Search Engine): Sequest HT	XCorr (by Search Engine): Sequest HT
	FALSE	High	[R].YEEVSVSGFEEFHR.[A]	1xTMTpro [N-Term]	2.75507e-05	4.52754e-05	1	1	25	Q9BRA2	Q9BRA2 [4-17]		0	2018.98	694.2	853.3	644.9	748.1	677.5	763.5	437.4	497.1	276.6	395.2	323.5	327.4	209.2	229.7	226	199.4	538.1	673.5	444.7	522.5	443.7	534.1	580.1	628.6	521.8	505	486.8	546.4	768.9	606.7	520.9	591.4	580.8	505.1	423.7	401.5	269.1	425	311	312.2	415.1	276.8	257.6	247.1	205	210.2	277.9	201.2	171.9	183.9	185.3	137.9	187.6	147.3	142.2	118.9	185.9	131.4	214.4	190.1	134.3	155.5	140.4	137.7																																																																		High	Not Found	High	Not Found	High	Not Found	High	Not Found	High	Not Found	High	Not Found	High	Not Found	High	Not Found	High	Not Found	High	Not Found	High	Not Found	High	Not Found	High	Not Found	High	Not Found	High	Not Found	High	Not Found	High	High	High	High	High	High	High	High	Not Found	High	Not Found	High	High	High	High	High	High	High	High	High	Not Found	High	Not Found	High	High	High	High	High	High	High	High	High	Not Found	High	Not Found	High	High	High	High	High	High	High	High	High	Not Found	High	Not Found	High	High	High	High	High	High	High	High	High	Not Found	High	Not Found	High	High	High	High	High	High	High	High	High	Not Found	High	Not Found	High	High	Not Found	High	Not Found	High	High	High	High	Not Found	High	Not Found	High	High	Not Found	High	Not Found	High	High	High	High	Not Found	High	Not Found	High	High	7.825e-06	7.018e-06	5.77
		Checked	Confidence	Identifying Node	PSM Ambiguity	Annotated Sequence	Modifications	# Proteins	Master Protein Accessions	Protein Accessions	# Missed Cleavages	Charge	DeltaScore	DeltaCn	Rank	Search Engine Rank	m/z [Da]	MH+ [Da]	Theo. MH+ [Da]	DeltaM [ppm]	Deltam/z [Da]	Activation Type	MS Order	Isolation Interference [%]	Average Reporter S/N	Comp. Voltage [V]	Ion Inject Time [ms]	RT [min]	First Scan	Spectrum File	File ID	Abundance: 126	Abundance: 127N	Abundance: 127C	Abundance: 128N	Abundance: 128C	Abundance: 129N	Abundance: 129C	Abundance: 130N	Abundance: 130C	Abundance: 131N	Abundance: 131C	Abundance: 132N	Abundance: 132C	Abundance: 133N	Abundance: 133C	Abundance: 134N	Quan Info	XCorr	# Protein Groups	Percolator q-Value	Percolator PEP
		FALSE	High	Sequest HT (A2)	Unambiguous	[R].yEEVSVSGFEEFHR.[A]	N-Term(TMTpro)	1	Q9BRA2	Q9BRA2	0	3	0.7479	0	1	1	673.664	2018.98	2018.98	-0.39	-0.00026	HCD (High Energy Collision Dissociation)	MS2	34.3327	92.9		86	85.0116	32243	010_2019_08_019_R_Wijeratne_021420_GH_F3.raw	F71.3	122.4	141.4	174.8	91.9	62.9	52.7	58.5	40.7	148.6	165.9	150.8	88.5	61.5	41.7	39.5	43.8		5.91	1	7.825e-06	8.547e-06
		FALSE	High	Sequest HT (A2)	Unambiguous	[R].yEEVSVSGFEEFHR.[A]	N-Term(TMTpro)	1	Q9BRA2	Q9BRA2	0	3	0.6977	0	1	1	673.664	2018.98	2018.98	0.53	0.00036	HCD (High Energy Collision Dissociation)	MS2	51.9846	78.5		86	83.9976	31812	010_2019_08_019_R_Wijeratne_021420_GH_F3.raw	F71.3	106.2	125.4	139.9	69.4	56.8	43.4	44.2	35.7	128.2	129.9	128	82.5	54.9	34.6	35.2	41.3		5.59	1	7.825e-06	1.764e-05
		FALSE	High	Sequest HT (A2)	Unambiguous	[R].yEEVSVSGFEEFHR.[A]	N-Term(TMTpro)	1	Q9BRA2	Q9BRA2	0	3	0.7366	0	1	1	673.665	2018.98	2018.98	0.73	0.00049	HCD (High Energy Collision Dissociation)	MS2	54.7009	95.1		53.713	81.161	31554	010_2019_08_019_R_Wijeratne_021420_EF_F3.raw	F70.3	133.5	157.1	135.7	92.3	74	48.1	43.4	39.8	148.9	146.8	178.6	124.7	66.4	53.6	33.1	45.3		5.77	1	7.825e-06	7.018e-06
		FALSE	High	Sequest HT (A2)	Unambiguous	[R].yEEVSVSGFEEFHR.[A]	N-Term(TMTpro)	1	Q9BRA2	Q9BRA2	0	3	0.6821	0	1	1	673.663	2018.98	2018.98	-1.06	-0.00071	HCD (High Energy Collision Dissociation)	MS2	19.785	84.5		54.436	80.1017	31109	010_2019_08_019_R_Wijeratne_021420_EF_F3.raw	F70.3	118.8	154.9	130.3	73.2	60.8	36.6	29.3	29.1	137.5	134.3	170.1	105.7	63.3	45.4	24.1	38.2		4.97	1	7.825e-06	1.498e-05
		FALSE	High	Sequest HT (A2)	Unambiguous	[R].yEEVSVSGFEEFHR.[A]	N-Term(TMTpro)	1	Q9BRA2	Q9BRA2	0	3	0.6909	0	1	1	673.665	2018.98	2018.98	1.23	0.00083	HCD (High Energy Collision Dissociation)	MS2	65.0247	42.3		86	87.6625	33506	010_2019_08_019_R_Wijeratne_021420_GH_F2.raw	F71.2	61.3	71.3	76.5	39.7	28.9	23.3	29.5	16.3	73.5	71.8	65.2	44.5	30.9	15.6	16.3	12.7		3.72	1	7.825e-06	1.498e-05
		FALSE	High	Sequest HT (A2)	Unambiguous	[R].yEEVSVSGFEEFHR.[A]	N-Term(TMTpro)	1	Q9BRA2	Q9BRA2	0	3	0.716	0	1	1	673.664	2018.98	2018.98	-0.07	-5e-05	HCD (High Energy Collision Dissociation)	MS2	46.2106	45.1		86	85.5282	32589	010_2019_08_019_R_Wijeratne_021420_GH_F2.raw	F71.2	63.3	63.4	85	45.5	27.9	31.8	28.8	22.8	69.7	75	68.8	43.8	29.7	22.5	20.1	23.2		5.14	1	7.825e-06	1.342e-05
		FALSE	High	Sequest HT (A2)	Unambiguous	[R].yEEVSVSGFEEFHR.[A]	N-Term(TMTpro)	1	Q9BRA2	Q9BRA2	0	3	0.6837	0	1	1	673.665	2018.98	2018.98	1.46	0.00098	HCD (High Energy Collision Dissociation)	MS2	15.565	52.9		86	83.8805	32571	010_2019_08_019_R_Wijeratne_021420_CD_F2.raw	F65.2	68.7	78.8	91.4	53.9	51.9	45.9	27.7	39.3	78.7	70	75.7	51.8	39	27.2	23.7	22.8		5.09	1	7.825e-06	1.176e-05
		FALSE	High	Sequest HT (A2)	Unambiguous	[R].yEEVSVSGFEEFHR.[A]	N-Term(TMTpro)	1	Q9BRA2	Q9BRA2	0	3	0.7504	0	1	1	673.664	2018.98	2018.98	0.44	0.0003	HCD (High Energy Collision Dissociation)	MS2	11.2766	82.3		82.143	82.948	31187	010_2019_08_019_R_Wijeratne_021420_GH_F4.raw	F71.4	118.2	134.1	142.7	80.4	52.9	48.3	47.7	37	144.5	137.8	125.4	90.4	55.1	30.1	31.4	40		5.57	1	7.825e-06	1.639e-05
		FALSE	High	Sequest HT (A2)	Unambiguous	[R].yEEVSVSGFEEFHR.[A]	N-Term(TMTpro)	1	Q9BRA2	Q9BRA2	0	3	0.7091	0	1	1	673.664	2018.98	2018.98	0.38	0.00026	HCD (High Energy Collision Dissociation)	MS2	45.3755	70.2		85.959	84.7709	32862	010_2019_08_019_R_Wijeratne_021420_EF_F2.raw	F70.2	93.7	109.4	121.2	49.3	53.7	36.5	29.7	33.6	117.9	113.8	125.2	93.5	54.5	32.6	24.2	34.4		4.95	1	7.825e-06	8.721e-06
		FALSE	High	Sequest HT (A2)	Unambiguous	[R].yEEVSVSGFEEFHR.[A]	N-Term(TMTpro)	1	Q9BRA2	Q9BRA2	0	3	0.7099	0	1	1	673.664	2018.98	2018.98	-0.32	-0.00021	HCD (High Energy Collision Dissociation)	MS2	11.4053	53.9		86	83.4425	32299	010_2019_08_019_R_Wijeratne_021420_EF_F2.raw	F70.2	73.3	68.6	85.7	48.2	46.1	29	31.4	25.9	82.4	78.3	90.6	72.2	40.8	35.5	23.5	31.5		5.86	1	7.825e-06	1.863e-05
		FALSE	High	Sequest HT (A2)	Unambiguous	[R].yEEVSVSGFEEFHR.[A]	N-Term(TMTpro)	1	Q9BRA2	Q9BRA2	0	3	0.731	0	1	1	673.664	2018.98	2018.98	-0.09	-6e-05	HCD (High Energy Collision Dissociation)	MS2	0	96.4		86	82.3385	31909	010_2019_08_019_R_Wijeratne_021420_CD_F3.raw	F65.3	124.6	127.5	175.5	110.1	96.7	69.1	39.7	49	161.8	158.4	139.2	86.1	63.8	56.4	32.7	52.4		5.91	1	7.825e-06	2.035e-05
		FALSE	High	Sequest HT (A2)	Unambiguous	[R].yEEVSVSGFEEFHR.[A]	N-Term(TMTpro)	1	Q9BRA2	Q9BRA2	0	3	0.7175	0	1	1	673.664	2018.98	2018.98	0.03	2e-05	HCD (High Energy Collision Dissociation)	MS2	0	143.1		82.56	83.9263	32386	010_2019_08_019_R_Wijeratne_021420_AB_F3.raw	F64.3	194.1	185.6	196	142.4	88.9	103.3	69.4	79	249.5	214.9	221.4	162.8	118.6	117.2	83.1	63		5.7	1	7.825e-06	1.231e-05
		FALSE	High	Sequest HT (A2)	Unambiguous	[R].yEEVSVSGFEEFHR.[A]	N-Term(TMTpro)	1	Q9BRA2	Q9BRA2	0	3	0.7196	0	1	1	673.664	2018.98	2018.98	-0.42	-0.00028	HCD (High Energy Collision Dissociation)	MS2	35.0369	48.8		15.311	84.9481	32821	010_2019_08_019_R_Wijeratne_021420_AB_F3.raw	F64.3	79.2	68.6	71.7	38.9	32.3	31.1	22.2	21.6	91	80.2	77.9	46.8	40.8	28.8	23.6	25.4		4.85	1	7.825e-06	1.619e-05
		FALSE	High	Sequest HT (A2)	Unambiguous	[R].yEEVSVSGFEEFHR.[A]	N-Term(TMTpro)	1	Q9BRA2	Q9BRA2	0	3	0.7548	0	1	1	673.664	2018.98	2018.98	-0.27	-0.00018	HCD (High Energy Collision Dissociation)	MS2	20.867	95.7		86	82.6673	30649	010_2019_08_019_R_Wijeratne_021420_GH_F5.raw	F71.5	139.8	147.9	178.3	93.2	61.3	52.5	50.9	39.9	171.3	167.7	160.1	89.5	63.9	43.6	40.4	30.7		5.71	1	1.439e-05	2.742e-05
		FALSE	High	Sequest HT (A2)	Unambiguous	[R].yEEVSVSGFEEFHR.[A]	N-Term(TMTpro)	1	Q9BRA2	Q9BRA2	0	3	0.7328	0	1	1	673.663	2018.98	2018.98	-1.09	-0.00073	HCD (High Energy Collision Dissociation)	MS2	25.2152	77.4		47.317	82.8007	31451	010_2019_08_019_R_Wijeratne_021420_AB_F4.raw	F64.4	113.5	105	120.4	78.7	40.3	54.2	26.5	33.9	145.4	121.9	126.8	83.6	62.9	54.8	38.5	31.3		5.8	1	1.439e-05	2.877e-05
		FALSE	High	Sequest HT (A2)	Unambiguous	[R].yEEVSVSGFEEFHR.[A]	N-Term(TMTpro)	1	Q9BRA2	Q9BRA2	0	3	0.6965	0	1	1	673.664	2018.98	2018.98	0.23	0.00016	HCD (High Energy Collision Dissociation)	MS2	26.8792	161.5		79.459	81.8389	30709	010_2019_08_019_R_Wijeratne_021420_AB_F5.raw	F64.5	253.2	239.5	240.9	140.1	92.2	101.8	67.8	68.3	299	277.9	280.6	157	138.9	99.6	64.1	62.7		4.81	1	1.806e-05	4.031e-05
		FALSE	High	Sequest HT (A2)	Unambiguous	[R].yEEVSVSGFEEFHR.[A]	N-Term(TMTpro)	1	Q9BRA2	Q9BRA2	0	3	0.7305	0	1	1	673.664	2018.98	2018.98	-0.91	-0.00061	HCD (High Energy Collision Dissociation)	MS2	47.9951	76.2		42.671	83.3759	32358	010_2019_08_019_R_Wijeratne_021420_CD_F3.raw	F65.3	111.9	114.8	167.8	75.5	68.7	41.8	30.2	29.5	130.7	123.6	125	76.6	42.5	30.9	22	27.8		4.75	1	1.806e-05	3.616e-05
		FALSE	High	Sequest HT (A2)	Unambiguous	[R].yEEVSVSGFEEFHR.[A]	N-Term(TMTpro)	1	Q9BRA2	Q9BRA2	0	3	0.7113	0	1	1	673.663	2018.98	2018.98	-1.1	-0.00074	HCD (High Energy Collision Dissociation)	MS2	31.157	96.5		86	84.9297	33033	010_2019_08_019_R_Wijeratne_021420_CD_F2.raw	F65.2	116.6	139	173.5	94.7	107.1	64.1	46.1	55.4	153.7	146.7	143.7	103	66.3	47	36.1	50.7		4.85	1	1.806e-05	3.938e-05
		FALSE	High	Sequest HT (A2)	Unambiguous	[R].yEEVSVSGFEEFHR.[A]	N-Term(TMTpro)	1	Q9BRA2	Q9BRA2	0	3	0.6946	0	1	1	673.664	2018.98	2018.98	-0.55	-0.00037	HCD (High Energy Collision Dissociation)	MS2	24.5945	38.3		86	85.6374	32807	010_2019_08_019_R_Wijeratne_021420_AB_F2.raw	F64.2	54.2	46.2	48.5	37.3	22.9	33.1	23.3	23.2	68.4	53.2	56.8	46.9	34	27	20.4	17		5.14	1	1.806e-05	3.612e-05
		FALSE	High	Sequest HT (A2)	Unambiguous	[R].yEEVSVSGFEEFHR.[A]	N-Term(TMTpro)	1	Q9BRA2	Q9BRA2	0	3	0.6984	0	1	1	673.664	2018.98	2018.98	-0.66	-0.00045	HCD (High Energy Collision Dissociation)	MS2	20.5741	117.1		59.692	80.0156	30620	010_2019_08_019_R_Wijeratne_021420_EF_F4.raw	F70.4	158.9	188.9	183.7	98.4	97	69.8	51.8	45.7	184.7	178.6	205.5	153.6	88.5	70.4	47.1	51.4		4.51	1	4.276e-05	8.305e-05
		FALSE	High	Sequest HT (A2)	Unambiguous	[R].yEEVSVSGFEEFHR.[A]	N-Term(TMTpro)	1	Q9BRA2	Q9BRA2	0	3	0.7247	0	1	1	673.664	2018.98	2018.98	0.1	7e-05	HCD (High Energy Collision Dissociation)	MS2	25.7518	86.2		49.223	81.7394	31231	010_2019_08_019_R_Wijeratne_021420_CD_F4.raw	F65.4	116.3	120	160.7	89.5	90.7	57	43.9	41.2	148.6	129.9	123.1	84	65.2	39.7	32.8	36.4		5.34	1	4.276e-05	7.592e-05
		FALSE	High	Sequest HT (A2)	Unambiguous	[R].yEEVSVSGFEEFHR.[A]	N-Term(TMTpro)	1	Q9BRA2	Q9BRA2	0	3	0.7416	0	1	1	673.664	2018.98	2018.98	0.27	0.00018	HCD (High Energy Collision Dissociation)	MS2	66.2632	53.2		86	85.8929	33362	010_2019_08_019_R_Wijeratne_021420_EF_F2.raw	F70.2	80.7	90.2	93.8	48.8	34.9	23	25.3	22	92.6	85.5	89.2	60.9	39.2	22.9	21.4	21.1		3.56	1	7.41e-05	0.0002492
		FALSE	High	Sequest HT (A2)	Unambiguous	[R].yEEVSVSGFEEFHR.[A]	N-Term(TMTpro)	1	Q9BRA2	Q9BRA2	0	4	0.5508	0	1	1	505.5	2018.98	2018.98	0.16	8e-05	HCD (High Energy Collision Dissociation)	MS2	75.362	30	-50	87	99.1475	53728	2020_10_137_Wijeratne_CETSA-UPR-480TechRep_EF_F1-3.raw	F66.3	37.8	48.4	56.7	39.3	40.7	19.1	10	4.9	52.5	46.2	43.9	34.3	20.6	14.2	4.5	7.3		2.56	1	9.409e-05	0.0004095
		FALSE	High	Sequest HT (A2)	Unambiguous	[R].yEEVSVSGFEEFHR.[A]	N-Term(TMTpro)	1	Q9BRA2	Q9BRA2	0	4	0.4403	0	1	1	505.499	2018.98	2018.98	-1.27	-0.00064	HCD (High Energy Collision Dissociation)	MS2	36.435	5.7	-50	87	102.496	55204	2020_10_137_Wijeratne_CETSA-UPR-480TechRep_CD_F1-2.raw	F68.2	10.6	8.8	8.9	4.4	5.6	3.5			10.2	8.4	10.3	9.5	5.8	4.4				1.34	1	0.0003881	0.003135
		FALSE	High	Sequest HT (A2)	Unambiguous	[R].yEEVSVSGFEEFHR.[A]	N-Term(TMTpro)	1	Q9BRA2	Q9BRA2	0	4	0.354	0	1	1	505.499	2018.97	2018.98	-2.04	-0.00103	HCD (High Energy Collision Dissociation)	MS2	51.4284	11.4	-50	87	101.205	54711	2020_10_137_Wijeratne_CETSA-UPR-480TechRep_EF_F1-2.raw	F66.2	18.5	18.4	26.6	10.8	11.2	5.3	4.6	4	18.8	16.7	17.7	13.2	7.5	4.2		4.9		1.13	1	0.0005345	0.004115
	FALSE	High	[R].AVEQHNGK.[T]	1xTMTpro [K8]; 1xTMTpro [N-Term]	0.000528196	0.000129361	1	1	18	Q9BRA2	Q9BRA2 [18-25]		0	1490.86	97.4	102.2	79	20.2	78.2	84.6	65.2	95.3	46.5	55.4	58.3	66.9	32.7	29.9	34.6	38.5	302.8	303.8	403.3	410.9	158	169.1	293.4	298.1	384.6	379	165.8	186.3	325.6	329.1	430.4	425.8	182	185.2	257.7	331.5	326.7	435.5	152.8	160.2	278.3	243.4	344.6	315.9	95.6	123.9	193.5	191.8	257.4	245.9	98.8	74.8	85.1	78.3	116.2	104.4	62.6	52.1	113	129	157	167.1	78	88.7	67.75	63.7	65.68	18.02	64.76	62.3	72.48	61.28	70.18	60.08	62.44	67.84	37.28	16.24	24.17	27.42	74.79	83.96	52.47	58.38	98.55	104.02	79.64	81.24	59.36	59.11	96.43	98.41	85.92	69.32	68.11	51.66	100.36	92.78	92.34	58.84	81.33	46.97	100.76	100.27	87.8	81.71	78.56	63.69	96.76	96.82	97.02	68.18	80.35	58.79	103.77	100.67	96.47	79.63	71.32	50.1	110.57	108.17	97.25	80.34	80.24	61.45	103.95	98.33		High	High	High	High	High	High	High	High	High	High	High	High	High	High	High	High	High	High	High	High	High	High	High	High	High	High	High	High	High	High	High	High	High	High	High	High	High	High	High	High	High	High	High	High	High	High	High	High	High	High	High	High	High	High	High	High	High	High	High	High	High	High	High	High	High	High	High	High	High	High	High	High	High	High	High	High	High	High	High	High	High	High	High	High	High	High	High	High	High	High	High	High	High	High	High	High	High	High	High	High	High	High	High	High	High	High	High	High	High	High	High	High	High	High	High	High	High	High	High	High	High	High	High	High	High	High	High	High	High	6.383e-05	0.0001433	4.44
		Checked	Confidence	Identifying Node	PSM Ambiguity	Annotated Sequence	Modifications	# Proteins	Master Protein Accessions	Protein Accessions	# Missed Cleavages	Charge	DeltaScore	DeltaCn	Rank	Search Engine Rank	m/z [Da]	MH+ [Da]	Theo. MH+ [Da]	DeltaM [ppm]	Deltam/z [Da]	Activation Type	MS Order	Isolation Interference [%]	Average Reporter S/N	Comp. Voltage [V]	Ion Inject Time [ms]	RT [min]	First Scan	Spectrum File	File ID	Abundance: 126	Abundance: 127N	Abundance: 127C	Abundance: 128N	Abundance: 128C	Abundance: 129N	Abundance: 129C	Abundance: 130N	Abundance: 130C	Abundance: 131N	Abundance: 131C	Abundance: 132N	Abundance: 132C	Abundance: 133N	Abundance: 133C	Abundance: 134N	Quan Info	XCorr	# Protein Groups	Percolator q-Value	Percolator PEP
		FALSE	High	Sequest HT (A2)	Unambiguous	[R].aVEQHNGk.[T]	N-Term(TMTpro); K8(TMTpro)	1	Q9BRA2	Q9BRA2	0	3	0.5023	0	1	1	497.624	1490.86	1490.86	0.01	1e-05	HCD (High Energy Collision Dissociation)	MS2	10.999	196.1		22.749	7.7685	2388	010_2019_08_019_R_Wijeratne_021420_CD_F4.raw	F65.4	226.8	237.6	275.5	252.4	255.6	200.6	85.4	111.1	256.6	242.1	238.4	225.3	216.9	140.6	64.4	108.3		4.44	1	6.383e-05	0.0001433
		FALSE	High	Sequest HT (A2)	Unambiguous	[R].aVEQHNGk.[T]	N-Term(TMTpro); K8(TMTpro)	1	Q9BRA2	Q9BRA2	0	3	0.536	0	1	1	497.624	1490.86	1490.86	0.36	0.00018	HCD (High Energy Collision Dissociation)	MS2	15.8193	164	-50	87	14.6172	6261	2020_10_137_Wijeratne_CETSA-UPR-480TechRep_EF_F1-5.raw	F66.5	198.5	191.3	249.4	194	208.6	153.8	71.3	104.7	227.1	193.8	209	193	152.3	127.9	53.1	95.5		4.03	1	6.383e-05	0.0001531
		FALSE	High	Sequest HT (A2)	Unambiguous	[R].aVEQHNGk.[T]	N-Term(TMTpro); K8(TMTpro)	1	Q9BRA2	Q9BRA2	0	2	0.5274	0	1	1	745.933	1490.86	1490.86	0.59	0.00044	HCD (High Energy Collision Dissociation)	MS2	0	52.8		86	7.964	2254	010_2019_08_019_R_Wijeratne_021420_GH_F3.raw	F71.3	66.8	72.1	75	62.6	41.4	38.7	21.9	30.5	66	78.9	84.4	66.1	53.6	30.7	19	37.6		3.28	1	6.383e-05	0.0001436
		FALSE	High	Sequest HT (A2)	Unambiguous	[R].aVEQHNGk.[T]	N-Term(TMTpro); K8(TMTpro)	1	Q9BRA2	Q9BRA2	0	3	0.5399	0	1	1	497.624	1490.86	1490.86	-0.25	-0.00012	HCD (High Energy Collision Dissociation)	MS2	5.92255	140.5		10.88	8.1127	2366	010_2019_08_019_R_Wijeratne_021420_EF_F5.raw	F70.5	197	186	194.9	125.7	134.4	90	51	59.8	196.7	181.3	217.4	226.2	146.9	116.1	50.7	73.8		4.26	1	6.654e-05	0.0001821
		FALSE	High	Sequest HT (A2)	Unambiguous	[R].aVEQHNGk.[T]	N-Term(TMTpro); K8(TMTpro)	1	Q9BRA2	Q9BRA2	0	3	0.507	0	1	1	497.624	1490.86	1490.86	0.45	0.00022	HCD (High Energy Collision Dissociation)	MS2	11.6114	143.5	-50	12.728	14.6207	6357	2020_10_137_Wijeratne_CETSA-UPR-480TechRep_EF_F1-3.raw	F66.3	169.7	178	209.7	197.5	190.6	143.8	51.3	79.6	171.6	169	175.1	182	154.3	109.4	38.2	75.4		3.55	1	6.654e-05	0.0001826
		FALSE	High	Sequest HT (A2)	Unambiguous	[R].aVEQHNGk.[T]	N-Term(TMTpro); K8(TMTpro)	1	Q9BRA2	Q9BRA2	0	3	0.5298	0	1	1	497.624	1490.86	1490.86	-0.62	-0.00031	HCD (High Energy Collision Dissociation)	MS2	8.69865	148.3	-50	10.65	14.6591	6267	2020_10_137_Wijeratne_CETSA-UPR-480TechRep_EF_F1-4.raw	F66.4	172.5	178	204.9	194.6	197.7	153	58.8	83.6	182	171.2	191.4	192.1	168.8	111.9	44.2	68.7		4.19	1	6.825e-05	0.0002024
		FALSE	High	Sequest HT (A2)	Unambiguous	[R].aVEQHNGk.[T]	N-Term(TMTpro); K8(TMTpro)	1	Q9BRA2	Q9BRA2	0	2	0.609	0	1	1	745.932	1490.86	1490.86	-0.4	-0.0003	HCD (High Energy Collision Dissociation)	MS2	0	63.9		86	7.9989	2351	010_2019_08_019_R_Wijeratne_021420_CD_F3.raw	F65.3	73.4	78.7	93.1	77.5	75	68.4	30.1	37.7	88.6	73.1	81.4	77.1	61.8	49.3	21.1	36.4		3.12	1	7.204e-05	0.0002265
		FALSE	High	Sequest HT (A2)	Unambiguous	[R].aVEQHNGk.[T]	N-Term(TMTpro); K8(TMTpro)	1	Q9BRA2	Q9BRA2	0	3	0.4918	0	1	1	497.624	1490.86	1490.86	-0.03	-2e-05	HCD (High Energy Collision Dissociation)	MS2	8.92296	111.2	-50	17.507	14.8637	6377	2020_10_137_Wijeratne_CETSA-UPR-480TechRep_GH_F1-4b.raw	F69.5	134.7	139.8	162.6	137.8	75.1	98.5	48.8	60.6	163.9	169.2	140.8	142.9	116.5	70	42.5	76.1		3.68	1	7.204e-05	0.0002271
		FALSE	High	Sequest HT (A2)	Unambiguous	[R].aVEQHNGk.[T]	N-Term(TMTpro); K8(TMTpro)	1	Q9BRA2	Q9BRA2	0	2	0.5244	0	1	1	745.933	1490.86	1490.86	0.69	0.00051	HCD (High Energy Collision Dissociation)	MS2	0	50		86	7.3944	2206	010_2019_08_019_R_Wijeratne_021420_EF_F3.raw	F70.3	76.2	59.9	59.7	44	49.8	45.1	15.7	22.7	68.2	61.5	72.9	82.2	47.6	41.9	21.4	31.1		3.07	1	7.41e-05	0.0002472
		FALSE	High	Sequest HT (A2)	Unambiguous	[R].aVEQHNGk.[T]	N-Term(TMTpro); K8(TMTpro)	1	Q9BRA2	Q9BRA2	0	3	0.5281	0	1	1	497.624	1490.86	1490.86	0.92	0.00046	HCD (High Energy Collision Dissociation)	MS2	7.54077	123	-50	41.287	14.9861	6383	2020_10_137_Wijeratne_CETSA-UPR-480TechRep_CD_F1-3.raw	F68.3	168.1	155.1	160.9	118.1	134.6	83.5	37	48.6	153.4	155	192.5	212.9	125.9	113.4	41.4	67.7		3.56	1	8.052e-05	0.0003008
		FALSE	High	Sequest HT (A2)	Unambiguous	[R].aVEQHNGk.[T]	N-Term(TMTpro); K8(TMTpro)	1	Q9BRA2	Q9BRA2	0	2	0.5153	0	1	1	745.932	1490.86	1490.86	-0.82	-0.00061	HCD (High Energy Collision Dissociation)	MS2	0	97		86	8.3545	2397	010_2019_08_019_R_Wijeratne_021420_AB_F3.raw	F64.3	164.1	130.7	128.3	114.8	80.2	93.7	42.9	41.1	166	23	135.7	151.5	87.2	112.9	33.5	46.8		3.26	1	8.052e-05	0.0003174
		FALSE	High	Sequest HT (A2)	Unambiguous	[R].aVEQHNGk.[T]	N-Term(TMTpro); K8(TMTpro)	1	Q9BRA2	Q9BRA2	0	3	0.5234	0	1	1	497.624	1490.86	1490.86	-0.12	-6e-05	HCD (High Energy Collision Dissociation)	MS2	13.512	128.1	-50	31.653	14.6716	6323	2020_10_137_Wijeratne_CETSA-UPR-480TechRep_GH_F1-5.raw	F69.6	150.5	154.5	172.9	160.2	99.7	103.2	70.9	91.6	169.2	176	170.5	171.3	124.3	81	63.6	90.8		3.63	1	8.68e-05	0.0003665
		FALSE	High	Sequest HT (A2)	Unambiguous	[R].aVEQHNGk.[T]	N-Term(TMTpro); K8(TMTpro)	1	Q9BRA2	Q9BRA2	0	3	0.5175	0	1	1	497.624	1490.86	1490.86	-0.23	-0.00011	HCD (High Energy Collision Dissociation)	MS2	50.7133	122.3	-50	87	15.1175	6433	2020_10_137_Wijeratne_CETSA-UPR-480TechRep_GH_F1-6b.raw	F69.8	150.2	151.9	167.3	147.6	92.7	88.9	65.8	70.9	166.1	164.9	170.4	151.7	127.1	79.3	52.9	109.7		3.71	1	0.0001141	0.0006487
		FALSE	High	Sequest HT (A2)	Unambiguous	[R].aVEQHNGk.[T]	N-Term(TMTpro); K8(TMTpro)	1	Q9BRA2	Q9BRA2	0	3	0.4929	0	1	1	497.624	1490.86	1490.86	-0.29	-0.00014	HCD (High Energy Collision Dissociation)	MS2	32.6521	192.9		43.668	7.4123	2171	010_2019_08_019_R_Wijeratne_021420_CD_F5.raw	F65.5	245.3	238.7	290.4	232.6	244.8	179.4	80.3	113.8	256.5	258.3	242.8	213.9	191.8	134.6	62.6	101.1		4.2	1	0.0001546	0.000967
		FALSE	High	Sequest HT (A2)	Unambiguous	[R].aVEQHNGk.[T]	N-Term(TMTpro); K8(TMTpro)	1	Q9BRA2	Q9BRA2	0	3	0.5798	0	1	1	497.624	1490.86	1490.86	-0.29	-0.00015	HCD (High Energy Collision Dissociation)	MS2	34.0374	42.5	-50	87	14.9127	6438	2020_10_137_Wijeratne_CETSA-UPR-480TechRep_EF_F1-2.raw	F66.2	54.8	54.3	63.7	42.9	47.7	40	21	31	56.7	57.5	48.9	48	37.8	33.6	15.7	26.5		3.26	1	0.0001907	0.001349
		FALSE	High	Sequest HT (A2)	Unambiguous	[R].aVEQHNGk.[T]	N-Term(TMTpro); K8(TMTpro)	1	Q9BRA2	Q9BRA2	0	3	0.5465	0	1	1	497.624	1490.86	1490.86	-0.66	-0.00033	HCD (High Energy Collision Dissociation)	MS2	5.86761	39.6	-50	87	15.2561	6129	2020_10_137_Wijeratne_CETSA-UPR-480TechRep_AB_F1-6.raw	F67.6	57.8	47.8	47.7	37	27	36.3	25	29.1	62.9	17.8	52.7	59.9	35.2	39.7	26.6	31.6		2.69	1	0.0006008	0.004498
		FALSE	High	Sequest HT (A2)	Unambiguous	[R].aVEQHNGk.[T]	N-Term(TMTpro); K8(TMTpro)	1	Q9BRA2	Q9BRA2	0	3	0.486	0	1	1	497.624	1490.86	1490.86	0.7	0.00035	HCD (High Energy Collision Dissociation)	MS2	13.0038	34.5	-50	87	14.5983	5809	2020_10_137_Wijeratne_CETSA-UPR-480TechRep_GH_F1-8.raw	F69.10	45.2	49.1	51.9	40.4	28.4	24.8	29.4	22	55.8	51.3	50.3	35.9	24.4	14.4	15.2	13		1.79	1	0.002802	0.02347
		FALSE	High	Sequest HT (A2)	Unambiguous	[R].aVEQHNGk.[T]	N-Term(TMTpro); K8(TMTpro)	1	Q9BRA2	Q9BRA2	0	3	0.4036	0	1	1	497.623	1490.86	1490.86	-1.15	-0.00057	HCD (High Energy Collision Dissociation)	MS2	60.9803	33	-50	87	14.7121	5887	2020_10_137_Wijeratne_CETSA-UPR-480TechRep_GH_F1-7.raw	F69.9	43.5	37.8	54.2	34.4	17.6	25.5	29.8	25.5	44.2	43.4	44.8	38.1	21.1	17	21.3	29.3		1.66	1	0.004851	0.05025
	FALSE	High	[K].TIFAYFTGSK.[D]	1xTMTpro [K10]; 1xTMTpro [N-Term]	0.000640475	0.000152836	1	1	12	Q9BRA2	Q9BRA2 [26-35]		0	1743	134.1	155	140.1	164.8	140.2	151	106.1	126.6	62.1	109.2	62.7	73.2	37.3	38.4	45.6	39.2	207.8	237.8	215.1	252.4	411.1	488.8	231.3	228.9	229.2	239.2	462.3	499.6	230.7	228.8	231	230.8	501.7	460	139.6	171.4	143.8	182.1	302.2	321.9	131.1	121.3	146.8	125.7	202.8	233.2	96.4	84.1	92	96.2	176.6	119.8	46.8	34.1	49.3	38.1	122.2	80.5	59.3	60.1	65	71.2	116.6	108.9	89.38	78.89	81.17	85.17	83.81	84.48	80.13	95.8	98.92	96.57	103.71	103.95	78.74	89.14	83.75	92.18	33.43	45.96	48.81	45.44			39.89	40.03	33.82	48.44			46.87	38.34	39.72	61.45			67.39	42.31	33.64	56.4			70.29	54.21	25.17	51.92			78.58	51.94	29.1	45.33			68.86	59.8	43.31	59.6			67.99	63.46	36.07	60.71				High	High	High	High	High	High	High	High	High	High	High	High	High	High	High	High	High	High	High	High	High	High	High	High	High	High	High	High	High	High	High	High	High	High	High	High	High	High	High	High	Not Found	High	Not Found	High	High	High	High	High	High	High	High	High	Not Found	High	Not Found	High	High	High	High	High	High	High	High	High	Not Found	High	Not Found	High	High	High	High	High	High	High	High	High	Not Found	High	Not Found	High	High	High	High	High	High	High	High	High	Not Found	High	Not Found	High	High	High	High	High	High	High	High	High	Not Found	High	Not Found	High	High	High	High	High	High	High	High	High	Not Found	High	Not Found	High	High	High	High	High	High	High	High	High	Not Found	High	Not Found	High	High	6.555e-05	0.0001687	4.16
		Checked	Confidence	Identifying Node	PSM Ambiguity	Annotated Sequence	Modifications	# Proteins	Master Protein Accessions	Protein Accessions	# Missed Cleavages	Charge	DeltaScore	DeltaCn	Rank	Search Engine Rank	m/z [Da]	MH+ [Da]	Theo. MH+ [Da]	DeltaM [ppm]	Deltam/z [Da]	Activation Type	MS Order	Isolation Interference [%]	Average Reporter S/N	Comp. Voltage [V]	Ion Inject Time [ms]	RT [min]	First Scan	Spectrum File	File ID	Abundance: 126	Abundance: 127N	Abundance: 127C	Abundance: 128N	Abundance: 128C	Abundance: 129N	Abundance: 129C	Abundance: 130N	Abundance: 130C	Abundance: 131N	Abundance: 131C	Abundance: 132N	Abundance: 132C	Abundance: 133N	Abundance: 133C	Abundance: 134N	Quan Info	XCorr	# Protein Groups	Percolator q-Value	Percolator PEP
		FALSE	High	Sequest HT (A2)	Unambiguous	[K].tIFAYFTGSk.[D]	N-Term(TMTpro); K10(TMTpro)	1	Q9BRA2	Q9BRA2	0	2	0.7163	0	1	1	872.002	1743	1743	-0.71	-0.00062	HCD (High Energy Collision Dissociation)	MS2	0	98.1		32.951	131.275	50197	010_2019_08_019_R_Wijeratne_021420_GH_F8.raw	F71.8	132.2	141.1	161.8	106.3	77.4	58.6	38.9	44.6	166.9	175.5	159.9	115.4	84.1	41.9	26.6	39.2		4.16	1	6.555e-05	0.0001687
		FALSE	High	Sequest HT (A2)	Unambiguous	[K].tIFAYFTGSk.[D]	N-Term(TMTpro); K10(TMTpro)	1	Q9BRA2	Q9BRA2	0	3	0.6525	0	1	1	581.669	1742.99	1743	-1.9	-0.0011	HCD (High Energy Collision Dissociation)	MS2	12.8003	114.2		36.114	131.339	50233	010_2019_08_019_R_Wijeratne_021420_EF_F8.raw	F70.8	157.9	161.2	155.9	103.4	99	66.6	37.6	49.4	185.7	178.1	192.6	159.1	106.8	74.8	30.9	68.1		3.77	1	8.052e-05	0.0003292
		FALSE	High	Sequest HT (A2)	Unambiguous	[K].tIFAYFTGSk.[D]	N-Term(TMTpro); K10(TMTpro)	1	Q9BRA2	Q9BRA2	0	3	0.6343	0	1	1	581.671	1743	1743	0.06	3e-05	HCD (High Energy Collision Dissociation)	MS2	24.8374	100.6	-50	87	145.884	80871	2020_10_137_Wijeratne_CETSA-UPR-480TechRep_CD_F1-8.raw	F68.8	163.3	173.1	163.5	83.1	76	51.5	27.5	35.1	169.7	171.1	173.3	125.9	81	57.2	21.7	37.1		2.68	1	9.608e-05	0.0004592
		FALSE	High	Sequest HT (A2)	Unambiguous	[K].tIFAYFTGSk.[D]	N-Term(TMTpro); K10(TMTpro)	1	Q9BRA2	Q9BRA2	0	3	0.6317	0	1	1	581.67	1743	1743	-0.87	-0.00051	HCD (High Energy Collision Dissociation)	MS2	4.20741	207.1		70.635	133.02	50955	010_2019_08_019_R_Wijeratne_021420_AB_F8.raw	F64.8	282.5	269.3	277.2	201.7	147.6	159.9	69.9	90.2	291	330.7	300.7	288.6	251.5	187.3	80.7	85.4		3.91	1	9.807e-05	0.0004621
		FALSE	High	Sequest HT (A2)	Unambiguous	[K].tIFAYFTGSk.[D]	N-Term(TMTpro); K10(TMTpro)	1	Q9BRA2	Q9BRA2	0	3	0.6139	0	1	1	581.67	1743	1743	-0.72	-0.00042	HCD (High Energy Collision Dissociation)	MS2	5.30513	94.6		20.111	131.634	50786	010_2019_08_019_R_Wijeratne_021420_CD_F8.raw	F65.8	114.8	123.8	144.5	112.5	111	90.5	38.9	44	135.6	133.4	132.1	106	89.8	62.2	25.5	48.7		3.73	1	0.0001141	0.0005906
		FALSE	High	Sequest HT (A2)	Unambiguous	[K].tIFAYFTGSk.[D]	N-Term(TMTpro); K10(TMTpro)	1	Q9BRA2	Q9BRA2	0	3	0.6366	0	1	1	581.67	1743	1743	-0.59	-0.00034	HCD (High Energy Collision Dissociation)	MS2	0	95.6		86	130.262	49763	010_2019_08_019_R_Wijeratne_021420_GH_F8.raw	F71.8	141.8	167.4	174.2	94.2	61.2	57.5	41.3	39.5	165.6	159.6	157.6	102.4	67.1	37.3	27.2	35.4		3.33	1	0.0001871	0.001296
		FALSE	High	Sequest HT (A2)	Unambiguous	[K].tIFAYFTGSk.[D]	N-Term(TMTpro); K10(TMTpro)	1	Q9BRA2	Q9BRA2	0	3	0.5826	0	1	1	581.667	1742.99	1743	-5.45	-0.00317	HCD (High Energy Collision Dissociation)	MS2	23.9615	108.5	-50	87	146.11	80686	2020_10_137_Wijeratne_CETSA-UPR-480TechRep_EF_F1-8.raw	F66.8	150.1	179.6	173.1	112.8	122.6	74.7	35.9	50.1	180.9	167.4	144.9	119.4	85.5	69	24.3	45		3.21	1	0.0002179	0.001481
		FALSE	High	Sequest HT (A2)	Unambiguous	[K].tIFAYFTGSk.[D]	N-Term(TMTpro); K10(TMTpro)	1	Q9BRA2	Q9BRA2	0	3	0.6173	0	1	1	581.67	1743	1743	-0.95	-0.00055	HCD (High Energy Collision Dissociation)	MS2	10.1183	114.9		86	130.62	50336	010_2019_08_019_R_Wijeratne_021420_CD_F8.raw	F65.8	149.6	185.3	181.1	121.9	115.2	89.8	40.8	56.1	197.5	172.8	170.1	127.4	91.9	61.4	28	48.8		3.58	1	0.0002746	0.001975
		FALSE	High	Sequest HT (A2)	Unambiguous	[K].tIFAYFTGSk.[D]	N-Term(TMTpro); K10(TMTpro)	1	Q9BRA2	Q9BRA2	0	3	0.4817	0	1	1	581.669	1742.99	1743	-2.39	-0.00139	HCD (High Energy Collision Dissociation)	MS2	43.8991	47.8	-50	87	149.23	81817	2020_10_137_Wijeratne_CETSA-UPR-480TechRep_AB_F1-8.raw	F67.8	63.7	72.9	70.9	55.8	26.1	24.6	19.9	23.1	82.6	82.1	75.8	55.5	47.4	28.6	18.3	18		1.91	1	0.0003173	0.002361
		FALSE	High	Sequest HT (A2)	Unambiguous	[K].tIFAYFTGSk.[D]	N-Term(TMTpro); K10(TMTpro)	1	Q9BRA2	Q9BRA2	0	3	0.6346	0	1	1	581.67	1743	1743	-0.55	-0.00032	HCD (High Energy Collision Dissociation)	MS2	6.05432	96.1		86	130.32	49778	010_2019_08_019_R_Wijeratne_021420_EF_F8.raw	F70.8	150.4	131.3	152.4	79.8	76.7	46.8	30	35	166.5	163.7	175	118.7	77.9	59.3	28.8	44.6		3.64	1	0.0004884	0.003795
		FALSE	High	Sequest HT (A2)	Unambiguous	[K].tIFAYFTGSk.[D]	N-Term(TMTpro); K10(TMTpro)	1	Q9BRA2	Q9BRA2	0	3	0.6366	0	1	1	581.67	1743	1743	-0.96	-0.00056	HCD (High Energy Collision Dissociation)	MS2	53.2727	114		71.401	132.003	50501	010_2019_08_019_R_Wijeratne_021420_AB_F8.raw	F64.8	171	182.4	170.9	104.5	64.3	68.7	37.9	48.1	175.5	217	178.6	138.1	118.4	79.9	35.7	32.8		3.66	1	0.0007544	0.005589
		FALSE	High	Sequest HT (A2)	Unambiguous	[K].tIFAYFTGSk.[D]	N-Term(TMTpro); K10(TMTpro)	1	Q9BRA2	Q9BRA2	0	3	0.5221	0	1	1	581.671	1743	1743	0.06	4e-05	HCD (High Energy Collision Dissociation)	MS2	39.3441	94.3		86	133.658	51201	010_2019_08_019_R_Wijeratne_021420_GH_F8.raw	F71.8	137.1	153.8	165.7	101.7	64.2	60.5	42	32.5	156.3	164.5	142.5	104.1	82	40.6	26.7	34.3		2.26	1	0.001237	0.008613
	FALSE	High	[K].VTAVPTLLK.[Y]	1xTMTpro [K9]; 1xTMTpro [N-Term]	0.000745249	0.000163865	1	1	17	Q9BRA2	Q9BRA2 [90-98]		0	1550.02	234.8	234.7	206.6	246.4	192.3	200.7	133.3	161.7	91.1	127	98.6	108.4	52.1	46.1	59.2	43.2	216.9	241.4	333.2	359	249.9	300.7	198.2	238.6	333.9	362.6	281.1	292.8	226	228.8	353.9	355.6	315.9	289.1	136.4	167.6	239.2	294.5	197	191.6	129	109.2	244	211.3	125	151.4	92.8	83.4	174.7	170.8	111.1	84.9	45.4	40.6	82.4	69.7	77.9	63.3	51.2	58.5	121.1	131.8	85	83.6	111.48	111.11	111.93	108.79	115.71	114.64	117.95	118.51	116.99	119.86	119.62	118.47	112.5	116.28	118.92	126.77	48.77	56.24	25.95	25.29	52.52	51.69	61.67	55.13	28.28	25.34	46.92	50.72	61.45	48.75	26.36	10.57	53.83	54.66	78.35	58.29	36.71	1.06	48.65	55.09	88.33	80.23	42.29	13.49	52.43	50.51	89.3	63.59	41.13	3.44	50.66	53.97	84.9	84.01	40.29	11.22	67.64	61.24	99.76	97.44	42.28	3.59	52.14	71.48		High	High	High	High	High	High	High	High	High	High	High	High	High	High	High	High	High	High	High	High	High	High	High	High	High	High	High	High	High	High	High	High	High	High	High	High	High	High	High	High	High	High	High	High	High	High	High	High	High	High	High	High	High	High	High	High	High	High	High	High	High	High	High	High	High	High	High	High	High	High	High	High	High	High	High	High	High	High	High	High	High	High	High	High	High	High	High	High	High	High	High	High	High	High	High	High	High	High	High	High	High	High	High	High	High	High	High	High	High	High	High	High	High	High	High	High	High	High	High	High	High	High	High	High	High	High	High	High	High	6.654e-05	0.0001919	3.2
		Checked	Confidence	Identifying Node	PSM Ambiguity	Annotated Sequence	Modifications	# Proteins	Master Protein Accessions	Protein Accessions	# Missed Cleavages	Charge	DeltaScore	DeltaCn	Rank	Search Engine Rank	m/z [Da]	MH+ [Da]	Theo. MH+ [Da]	DeltaM [ppm]	Deltam/z [Da]	Activation Type	MS Order	Isolation Interference [%]	Average Reporter S/N	Comp. Voltage [V]	Ion Inject Time [ms]	RT [min]	First Scan	Spectrum File	File ID	Abundance: 126	Abundance: 127N	Abundance: 127C	Abundance: 128N	Abundance: 128C	Abundance: 129N	Abundance: 129C	Abundance: 130N	Abundance: 130C	Abundance: 131N	Abundance: 131C	Abundance: 132N	Abundance: 132C	Abundance: 133N	Abundance: 133C	Abundance: 134N	Quan Info	XCorr	# Protein Groups	Percolator q-Value	Percolator PEP
		FALSE	High	Sequest HT (A2)	Unambiguous	[K].vTAVPTLLk.[Y]	N-Term(TMTpro); K9(TMTpro)	1	Q9BRA2	Q9BRA2	0	2	0.4125	0	1	1	775.512	1550.02	1550.02	-0.98	-0.00076	HCD (High Energy Collision Dissociation)	MS2	0	105.9		10.125	99.0712	36288	010_2019_08_019_R_Wijeratne_021420_EF_F8.raw	F70.8	132.9	141.8	140.7	97.6	98.3	74.6	32.6	51.1	141.7	149.9	159.1	163.3	107.6	95.9	34.9	72.8		3.2	1	6.654e-05	0.0001919
		FALSE	High	Sequest HT (A2)	Unambiguous	[K].vTAVPTLLk.[Y]	N-Term(TMTpro); K9(TMTpro)	1	Q9BRA2	Q9BRA2	0	2	0.5202	0	1	1	775.513	1550.02	1550.02	0.69	0.00053	HCD (High Energy Collision Dissociation)	MS2	0	86.2	-50	87	119.352	64895	2020_10_137_Wijeratne_CETSA-UPR-480TechRep_CD_F1-7.raw	F68.7	151.4	124.2	141.9	73.1	62	44.1	22.7	21.3	158.5	158.1	159.7	108.1	57.4	51.4	20.5	25.1		2.23	1	7.204e-05	0.0002373
		FALSE	High	Sequest HT (A2)	Unambiguous	[K].vTAVPTLLk.[Y]	N-Term(TMTpro); K9(TMTpro)	1	Q9BRA2	Q9BRA2	0	2	0.5323	0	1	1	775.512	1550.02	1550.02	-0.56	-0.00043	HCD (High Energy Collision Dissociation)	MS2	0	61.6	-50	87	120.388	64787	2020_10_137_Wijeratne_CETSA-UPR-480TechRep_GH_F1-8.raw	F69.10	85	96.4	104.7	65.8	47.8	42.2	20	34.5	99.9	97.3	88	65	54	32.9	22.8	29.5		2.48	1	8.052e-05	0.0003148
		FALSE	High	Sequest HT (A2)	Unambiguous	[K].vTAVPTLLk.[Y]	N-Term(TMTpro); K9(TMTpro)	1	Q9BRA2	Q9BRA2	0	2	0.4931	0	1	1	775.513	1550.02	1550.02	0.51	0.0004	HCD (High Energy Collision Dissociation)	MS2	0	113.2	-50	87	118.079	64219	2020_10_137_Wijeratne_CETSA-UPR-480TechRep_EF_F1-7.raw	F66.7	168.4	159.8	188.4	124.8	112.3	84.3	40.3	60.8	182.7	177.1	165.4	115.9	88.5	63.7	28.9	49.6		2.9	1	9.409e-05	0.0004377
		FALSE	High	Sequest HT (A2)	Unambiguous	[K].vTAVPTLLk.[Y]	N-Term(TMTpro); K9(TMTpro)	1	Q9BRA2	Q9BRA2	0	2	0.4925	0	1	1	775.512	1550.02	1550.02	-0.95	-0.00073	HCD (High Energy Collision Dissociation)	MS2	44.1385	171.3	-50	87	118.324	65148	2020_10_137_Wijeratne_CETSA-UPR-480TechRep_EF_F1-8.raw	F66.8	232.8	249.1	239	187.2	219.8	151.4	70.2	104.1	247.4	257.5	217.8	176.4	144	111.3	46.6	85.6		2.68	1	0.0001141	0.0005837
		FALSE	High	Sequest HT (A2)	Unambiguous	[K].vTAVPTLLk.[Y]	N-Term(TMTpro); K9(TMTpro)	1	Q9BRA2	Q9BRA2	0	2	0.4362	0	1	1	775.512	1550.02	1550.02	-0.46	-0.00035	HCD (High Energy Collision Dissociation)	MS2	7.60807	102.1		11.54	99.4543	36703	010_2019_08_019_R_Wijeratne_021420_GH_F8.raw	F71.8	137.6	145.2	169.1	116.6	70.9	72.4	41.8	49.8	164	158.2	161.9	113.4	81.2	56.9	37.3	57.3		2.98	1	0.000116	0.0006677
		FALSE	High	Sequest HT (A2)	Unambiguous	[K].vTAVPTLLk.[Y]	N-Term(TMTpro); K9(TMTpro)	1	Q9BRA2	Q9BRA2	0	2	0.44	0	1	1	775.511	1550.02	1550.02	-1.16	-0.0009	HCD (High Energy Collision Dissociation)	MS2	16.0551	98.2		10.456	100.097	36735	010_2019_08_019_R_Wijeratne_021420_EF_F8.raw	F70.8	143.9	130.8	152.4	85.8	80.9	54.9	28.9	37.9	157.9	152.6	170.8	133.4	84.4	70.8	29.5	55.7		3	1	0.0001204	0.0006945
		FALSE	High	Sequest HT (A2)	Unambiguous	[K].vTAVPTLLk.[Y]	N-Term(TMTpro); K9(TMTpro)	1	Q9BRA2	Q9BRA2	0	2	0.4371	0	1	1	775.512	1550.02	1550.02	-0.89	-0.00069	HCD (High Energy Collision Dissociation)	MS2	51.4375	223.8	-50	87	118.308	65450	2020_10_137_Wijeratne_CETSA-UPR-480TechRep_CD_F1-8.raw	F68.8	315.3	316.6	290.1	201.4	208.8	154.1	76.5	112.4	331.1	351.9	316.6	314.2	206.6	182	71	132.7		3.02	1	0.0001215	0.0007277
		FALSE	High	Sequest HT (A2)	Unambiguous	[K].vTAVPTLLk.[Y]	N-Term(TMTpro); K9(TMTpro)	1	Q9BRA2	Q9BRA2	0	2	0.5551	0	1	1	775.51	1550.01	1550.02	-2.33	-0.0018	HCD (High Energy Collision Dissociation)	MS2	41.7552	60.7	-50	87	119.281	64374	2020_10_137_Wijeratne_CETSA-UPR-480TechRep_GH_F1-7.raw	F69.9	84.2	102.7	106.9	71.8	36.9	34.2	26.3	23.2	105.1	103.9	104.3	62	50.2	23.9	17	18.4		2.54	1	0.0001304	0.0007614
		FALSE	High	Sequest HT (A2)	Unambiguous	[K].vTAVPTLLk.[Y]	N-Term(TMTpro); K9(TMTpro)	1	Q9BRA2	Q9BRA2	0	2	0.4314	0	1	1	775.512	1550.02	1550.02	-0.94	-0.00073	HCD (High Energy Collision Dissociation)	MS2	42.425	167.1		21.509	100.464	37138	010_2019_08_019_R_Wijeratne_021420_GH_F8.raw	F71.8	231.5	251.6	302.6	165.3	113.6	89.3	89.4	75.3	277.2	268	272.7	175.7	138.8	70	63.3	88.5		3.06	1	0.0001451	0.0009145
		FALSE	High	Sequest HT (A2)	Unambiguous	[K].vTAVPTLLk.[Y]	N-Term(TMTpro); K9(TMTpro)	1	Q9BRA2	Q9BRA2	0	2	0.4561	0	1	1	775.512	1550.02	1550.02	-0.86	-0.00066	HCD (High Energy Collision Dissociation)	MS2	0	81		3.314	102.16	37863	010_2019_08_019_R_Wijeratne_021420_AB_F8.raw	F64.8	132.7	105.1	111.3	83.5	56.9	57.7	24	35.6	128.1	127.1	117.4	95.9	83	71.1	27.5	38.8		2.96	1	0.0001536	0.0009393
		FALSE	High	Sequest HT (A2)	Unambiguous	[K].vTAVPTLLk.[Y]	N-Term(TMTpro); K9(TMTpro)	1	Q9BRA2	Q9BRA2	0	2	0.4529	0	1	1	775.511	1550.01	1550.02	-1.74	-0.00135	HCD (High Energy Collision Dissociation)	MS2	0	87		13.129	100.221	37220	010_2019_08_019_R_Wijeratne_021420_CD_F8.raw	F65.8	120.1	114.6	122	91.5	102.5	81.7	29.5	44.1	124.1	131.6	118.8	101.2	73.9	55.2	31.3	50.5		2.76	1	0.0001569	0.001049
		FALSE	High	Sequest HT (A2)	Unambiguous	[K].vTAVPTLLk.[Y]	N-Term(TMTpro); K9(TMTpro)	1	Q9BRA2	Q9BRA2	0	2	0.4605	0	1	1	775.512	1550.02	1550.02	-0.38	-0.00029	HCD (High Energy Collision Dissociation)	MS2	23.4016	150.1		18.841	101.238	37656	010_2019_08_019_R_Wijeratne_021420_CD_F8.raw	F65.8	190.7	201.7	238	163.2	165.8	113.5	61.4	79.2	243.7	228.5	208.9	158.5	134	80.2	49.2	85.8		2.91	1	0.0001926	0.001353
		FALSE	High	Sequest HT (A2)	Unambiguous	[K].vTAVPTLLk.[Y]	N-Term(TMTpro); K9(TMTpro)	1	Q9BRA2	Q9BRA2	0	2	0.4356	0	1	1	775.513	1550.02	1550.02	0.66	0.00051	HCD (High Energy Collision Dissociation)	MS2	0	187.1		20.825	101.143	37430	010_2019_08_019_R_Wijeratne_021420_AB_F8.raw	F64.8	284.4	262.8	248	184.4	129.9	161.8	62.6	89.2	277.6	288.9	255	232.4	194	169.7	62.1	90.5		3.26	1	0.0001984	0.00138
		FALSE	High	Sequest HT (A2)	Unambiguous	[K].vTAVPTLLk.[Y]	N-Term(TMTpro); K9(TMTpro)	1	Q9BRA2	Q9BRA2	0	2	0.4341	0	1	1	775.512	1550.02	1550.02	-0.7	-0.00055	HCD (High Energy Collision Dissociation)	MS2	0	45	-50	87	120.586	65139	2020_10_137_Wijeratne_CETSA-UPR-480TechRep_AB_F1-7.raw	F67.7	80.8	70.5	60.8	40.1	28	28.5	17.6	17.4	81.3	89	64.9	48	36.5	32.2	14.4	10.1		2.05	1	0.0007433	0.005528
		FALSE	High	Sequest HT (A2)	Unambiguous	[K].vTAVPTLLk.[Y]	N-Term(TMTpro); K9(TMTpro)	1	Q9BRA2	Q9BRA2	0	3	0.5872	0	1	1	517.346	1550.02	1550.02	4.5	0.00232	HCD (High Energy Collision Dissociation)	MS2	22.4989	169.2		86	102.907	37829	010_2019_08_019_R_Wijeratne_021420_AB_F7.raw	F64.7	265.4	237.7	248.7	175.3	109.3	121.7	67.9	76.5	271.7	266.4	248.2	216.3	165.2	123.8	58	55.6		3.27	1	0.001967	0.01482
		FALSE	High	Sequest HT (A2)	Unambiguous	[K].vTAVPTLLk.[Y]	N-Term(TMTpro); K9(TMTpro)	1	Q9BRA2	Q9BRA2	0	3	0.426	0	1	1	517.346	1550.02	1550.02	3.15	0.00163	HCD (High Energy Collision Dissociation)	MS2	59.5699	236		86	101.248	37233	010_2019_08_019_R_Wijeratne_021420_EF_F8.raw	F70.8	312.2	287.3	314.2	183.4	194.3	153.3	151.4	139.2	341.4	309.6	344	314.7	212.9	175.6	130.8	211.3		1.69	1	0.002223	0.017
	FALSE	High	[K].NLKVTAVPTLLK.[Y]	2xTMTpro [K3; K12]; 1xTMTpro [N-Term]	0.00100026	0.000163865	1	1	2	Q9BRA2	Q9BRA2 [87-98]		1	2209.45																	76	72.4					66.1	65.1					76.1	75.5					35.6	58.9					29.9	26.8					21.2	22.4					14.2	8.9					15.7	15																																																																						Not Found	Not Found	Not Found	Not Found	Not Found	Not Found	Not Found	Not Found	Not Found	Not Found	Not Found	Not Found	Not Found	Not Found	Not Found	Not Found	Not Found	Not Found	Not Found	Not Found	Not Found	Not Found	Not Found	Not Found	Not Found	Not Found	Not Found	Not Found	Not Found	Not Found	Not Found	Not Found	Not Found	High	Not Found	High	High	Not Found	High	Not Found	Not Found	Not Found	Not Found	Not Found	Not Found	High	Not Found	High	High	Not Found	High	Not Found	Not Found	Not Found	Not Found	Not Found	Not Found	High	Not Found	High	High	Not Found	High	Not Found	Not Found	Not Found	Not Found	Not Found	Not Found	High	Not Found	High	High	Not Found	High	Not Found	Not Found	Not Found	Not Found	Not Found	Not Found	High	Not Found	High	High	Not Found	High	Not Found	Not Found	Not Found	Not Found	Not Found	Not Found	High	Not Found	High	High	Not Found	High	Not Found	Not Found	Not Found	Not Found	Not Found	Not Found	High	Not Found	High	High	Not Found	High	Not Found	Not Found	Not Found	Not Found	Not Found	Not Found	High	Not Found	High	High	Not Found	High	Not Found	Not Found	Not Found	Not Found	Not Found	High	7.41e-05	0.0002502	3.5
		Checked	Confidence	Identifying Node	PSM Ambiguity	Annotated Sequence	Modifications	# Proteins	Master Protein Accessions	Protein Accessions	# Missed Cleavages	Charge	DeltaScore	DeltaCn	Rank	Search Engine Rank	m/z [Da]	MH+ [Da]	Theo. MH+ [Da]	DeltaM [ppm]	Deltam/z [Da]	Activation Type	MS Order	Isolation Interference [%]	Average Reporter S/N	Comp. Voltage [V]	Ion Inject Time [ms]	RT [min]	First Scan	Spectrum File	File ID	Abundance: 126	Abundance: 127N	Abundance: 127C	Abundance: 128N	Abundance: 128C	Abundance: 129N	Abundance: 129C	Abundance: 130N	Abundance: 130C	Abundance: 131N	Abundance: 131C	Abundance: 132N	Abundance: 132C	Abundance: 133N	Abundance: 133C	Abundance: 134N	Quan Info	XCorr	# Protein Groups	Percolator q-Value	Percolator PEP
		FALSE	High	Sequest HT (A2)	Unambiguous	[K].nLkVTAVPTLLk.[Y]	N-Term(TMTpro); K3(TMTpro); K12(TMTpro)	1	Q9BRA2	Q9BRA2	1	4	0.6629	0	1	1	553.116	2209.44	2209.45	-1.26	-0.00069	HCD (High Energy Collision Dissociation)	MS2	0	42.5	-50	87	118.91	65787	2020_10_137_Wijeratne_CETSA-UPR-480TechRep_CD_F1-8.raw	F68.8	76	66.1	76.1	35.6	29.9	21.2	14.2	15.7	72.4	65.1	75.5	58.9	26.8	22.4	8.9	15		3.5	1	7.41e-05	0.0002502
		FALSE	High	Sequest HT (A2)	Unambiguous	[K].nLkVTAVPTLLk.[Y]	N-Term(TMTpro); K3(TMTpro); K12(TMTpro)	1	Q9BRA2	Q9BRA2	1	3	0.4396	0	1	1	737.154	2209.45	2209.45	0.5	0.00037	HCD (High Energy Collision Dissociation)	MS2	53.7741	206	-50	87	118.927	65485	2020_10_137_Wijeratne_CETSA-UPR-480TechRep_EF_F1-8.raw	F66.8	292.4	342.7	384.6	241.9	232.3	117.5	64.4	50	372.3	342.6	333.3	204.7	163.8	72.2	35.3	45.7		2.07	1	0.0001889	0.001316
	FALSE	High	[K].DPNNDFR.[K]	1xTMTpro [N-Term]	0.0717604	0.00674787	1	1	3	Q9BRA2	Q9BRA2 [79-85]		0	1181.59																			384.1	427.4	305.3	355			422.6	448.8	346	366.8			466.3	467.3	385.8	338.8			346.7	563.6	279.3	307.9			326.8	382.7	172.1	267.1			223.2	298.9	182.6	146.5			129.2	123.4	101.4	101			157.1	199.5	140.4	138.4																																																																		Not Found	Not Found	Not Found	Not Found	Not Found	Not Found	Not Found	Not Found	Not Found	Not Found	Not Found	Not Found	Not Found	Not Found	Not Found	Not Found	Not Found	Not Found	Not Found	Not Found	Not Found	Not Found	Not Found	Not Found	Not Found	Not Found	Not Found	Not Found	Not Found	Not Found	Not Found	Not Found	Not Found	Not Found	Not Found	Not Found	Not Found	High	Not Found	High	Not Found	High	Not Found	High	Not Found	Not Found	Not Found	Not Found	Not Found	High	Not Found	High	Not Found	High	Not Found	High	Not Found	Not Found	Not Found	Not Found	Not Found	High	Not Found	High	Not Found	High	Not Found	High	Not Found	Not Found	Not Found	Not Found	Not Found	High	Not Found	High	Not Found	High	Not Found	High	Not Found	Not Found	Not Found	Not Found	Not Found	High	Not Found	High	Not Found	High	Not Found	High	Not Found	Not Found	Not Found	Not Found	Not Found	High	Not Found	High	Not Found	High	Not Found	High	Not Found	Not Found	Not Found	Not Found	Not Found	High	Not Found	High	Not Found	High	Not Found	High	Not Found	Not Found	Not Found	Not Found	Not Found	High	Not Found	High	Not Found	High	Not Found	High	High	0.002599	0.02112	1.98
		Checked	Confidence	Identifying Node	PSM Ambiguity	Annotated Sequence	Modifications	# Proteins	Master Protein Accessions	Protein Accessions	# Missed Cleavages	Charge	DeltaScore	DeltaCn	Rank	Search Engine Rank	m/z [Da]	MH+ [Da]	Theo. MH+ [Da]	DeltaM [ppm]	Deltam/z [Da]	Activation Type	MS Order	Isolation Interference [%]	Average Reporter S/N	Comp. Voltage [V]	Ion Inject Time [ms]	RT [min]	First Scan	Spectrum File	File ID	Abundance: 126	Abundance: 127N	Abundance: 127C	Abundance: 128N	Abundance: 128C	Abundance: 129N	Abundance: 129C	Abundance: 130N	Abundance: 130C	Abundance: 131N	Abundance: 131C	Abundance: 132N	Abundance: 132C	Abundance: 133N	Abundance: 133C	Abundance: 134N	Quan Info	XCorr	# Protein Groups	Percolator q-Value	Percolator PEP
		FALSE	High	Sequest HT (A2)	Unambiguous	[K].dPNNDFR.[K]	N-Term(TMTpro)	1	Q9BRA2	Q9BRA2	0	2	0.4495	0	1	1	591.297	1181.59	1181.59	-0.62	-0.00036	HCD (High Energy Collision Dissociation)	MS2	4.61182	245.9		52.696	20.6742	6435	010_2019_08_019_R_Wijeratne_021420_GH_F1.raw	F71.1	305.3	346	385.8	279.3	172.1	182.6	101.4	140.4	355	366.8	338.8	307.9	267.1	146.5	101	138.4		1.98	1	0.002599	0.02112
		FALSE	High	Sequest HT (A2)	Unambiguous	[K].dPNNDFR.[K]	N-Term(TMTpro)	1	Q9BRA2	Q9BRA2	0	2	0.4467	0	1	1	591.298	1181.59	1181.59	1.09	0.00064	HCD (High Energy Collision Dissociation)	MS2	7.14854	173.6		31.779	19.5511	6111	010_2019_08_019_R_Wijeratne_021420_EF_F1.raw	F70.1	198.4	209.3	236.2	181.7	172.2	117.6	57.9	81.5	219.4	231.6	233.8	309.2	220.9	156.1	56	95.8		1.97	1	0.003009	0.02609
		FALSE	High	Sequest HT (A2)	Unambiguous	[K].dPNNDFR.[K]	N-Term(TMTpro)	1	Q9BRA2	Q9BRA2	0	2	0.4869	0	1	1	591.297	1181.59	1181.59	-0.26	-0.00015	HCD (High Energy Collision Dissociation)	MS2	11.1242	161.9		62.504	17.3784	5732	010_2019_08_019_R_Wijeratne_021420_EF_F2.raw	F70.2	185.7	213.3	230.1	165	154.6	105.6	71.3	75.6	208	217.2	233.5	254.4	161.8	142.8	67.4	103.7		1.91	1	0.005059	0.05273
FALSE	High	Master Protein	P55735	Protein SEC13 homolog OS=Homo sapiens OX=9606 GN=SEC13 PE=1 SV=3	0	37.17	19	8	71	8	322	35.5	5.48	146.34	8	746.2	772	543.9	571.6	614.4	654.3	301.6	348.9	141	231.4	143.8	137.3	102	86.6	118	61	1240.2	1325.2	839.6	905.4	1503.9	1894.4	1232.4	1253.9	872.2	875.8	1622.7	1743.6	1348.4	1238	957.6	851.9	1847.8	1701.5	584.8	704.9	434.2	491.8	802.4	740.1	446.7	377.5	313.6	248.4	417.2	472.2	222.4	207	159.4	150.4	255.8	195.1	187.3	116.3	139.5	84	267.1	166.8	161.5	127	127.1	93.4	187.3	145.2	57.32	63.11	68.63	66.76	63.66	66.04	72.06	72.64	88.45	72.6	94.52	100.82	98.59	97.19	99.85	99.08	14.33	9.2	37.81	35.97	11.27	5.8	10.64	14.03	39.25	40.62	9.32	5.97	1.34	18.64	36.56	49.48	10.16	6.65	8.46	27.93	34.11	66.32	13.04	10.24	20.35	9.08	39.03	63.25	15.77	24.46	29.09	0.17	39.3	71.5	22.38	28.06	25.66	33.32	50.77	49.3	39.43	43.67	42.01	24.25	46.79	51.42	42.63	44.8	High	High	High	High	High	High	High	High	High	High	High	High	High	High	High	High	High	High	High	High	High	High	High	High	High	High	High	High	High	High	High	High	High	High	High	High	High	High	High	High	High	High	High	High	High	High	High	High	High	High	High	High	High	High	High	High	High	High	High	High	High	High	High	High	High	High	High	High	High	High	High	High	High	High	High	High	High	High	High	High	High	High	High	High	High	High	High	High	High	High	High	High	High	High	High	High	High	High	High	High	High	High	High	High	High	High	High	High	High	High	High	High	High	High	High	High	High	High	High	High	High	High	High	High	High	High	High	High	1
	Checked	Confidence	Annotated Sequence	Modifications	Qvality PEP	Qvality q-value	# Protein Groups	# Proteins	# PSMs	Master Protein Accessions	Positions in Master Proteins	Modifications in Master Proteins	# Missed Cleavages	Theo. MH+ [Da]	Abundances (Grouped): DMSO, 25, 1hr, Rep 1	Abundances (Grouped): DMSO, 25, 1hr, Rep 2	Abundances (Grouped): DMSO, 35, 1hr, Rep 1	Abundances (Grouped): DMSO, 35, 1hr, Rep 2	Abundances (Grouped): DMSO, 39, 1hr, Rep 1	Abundances (Grouped): DMSO, 39, 1hr, Rep 2	Abundances (Grouped): DMSO, 50, 1hr, Rep 1	Abundances (Grouped): DMSO, 50, 1hr, Rep 2	Abundances (Grouped): DMSO, 55, 1hr, Rep 1	Abundances (Grouped): DMSO, 55, 1hr, Rep 2	Abundances (Grouped): DMSO, 61, 1hr, Rep 1	Abundances (Grouped): DMSO, 61, 1hr, Rep 2	Abundances (Grouped): DMSO, 75, 1hr, Rep 1	Abundances (Grouped): DMSO, 75, 1hr, Rep 2	Abundances (Grouped): DMSO, 90, 1hr, Rep 1	Abundances (Grouped): DMSO, 90, 1hr, Rep 2	Abundances (Grouped): Tg, 25, 1hr, Rep 1	Abundances (Grouped): Tg, 25, 1hr, Rep 2	Abundances (Grouped): Tg, 25, 3hr, Rep 1	Abundances (Grouped): Tg, 25, 3hr, Rep 2	Abundances (Grouped): Tg, 25, 6hr, Rep 1	Abundances (Grouped): Tg, 25, 6hr, Rep 2	Abundances (Grouped): Tg, 35, 1hr, Rep 1	Abundances (Grouped): Tg, 35, 1hr, Rep 2	Abundances (Grouped): Tg, 35, 3hr, Rep 1	Abundances (Grouped): Tg, 35, 3hr, Rep 2	Abundances (Grouped): Tg, 35, 6hr, Rep 1	Abundances (Grouped): Tg, 35, 6hr, Rep 2	Abundances (Grouped): Tg, 39, 1hr, Rep 1	Abundances (Grouped): Tg, 39, 1hr, Rep 2	Abundances (Grouped): Tg, 39, 3hr, Rep 1	Abundances (Grouped): Tg, 39, 3hr, Rep 2	Abundances (Grouped): Tg, 39, 6hr, Rep 1	Abundances (Grouped): Tg, 39, 6hr, Rep 2	Abundances (Grouped): Tg, 50, 1hr, Rep 1	Abundances (Grouped): Tg, 50, 1hr, Rep 2	Abundances (Grouped): Tg, 50, 3hr, Rep 1	Abundances (Grouped): Tg, 50, 3hr, Rep 2	Abundances (Grouped): Tg, 50, 6hr, Rep 1	Abundances (Grouped): Tg, 50, 6hr, Rep 2	Abundances (Grouped): Tg, 55, 1hr, Rep 1	Abundances (Grouped): Tg, 55, 1hr, Rep 2	Abundances (Grouped): Tg, 55, 3hr, Rep 1	Abundances (Grouped): Tg, 55, 3hr, Rep 2	Abundances (Grouped): Tg, 55, 6hr, Rep 1	Abundances (Grouped): Tg, 55, 6hr, Rep 2	Abundances (Grouped): Tg, 61, 1hr, Rep 1	Abundances (Grouped): Tg, 61, 1hr, Rep 2	Abundances (Grouped): Tg, 61, 3hr, Rep 1	Abundances (Grouped): Tg, 61, 3hr, Rep 2	Abundances (Grouped): Tg, 61, 6hr, Rep 1	Abundances (Grouped): Tg, 61, 6hr, Rep 2	Abundances (Grouped): Tg, 75, 1hr, Rep 1	Abundances (Grouped): Tg, 75, 1hr, Rep 2	Abundances (Grouped): Tg, 75, 3hr, Rep 1	Abundances (Grouped): Tg, 75, 3hr, Rep 2	Abundances (Grouped): Tg, 75, 6hr, Rep 1	Abundances (Grouped): Tg, 75, 6hr, Rep 2	Abundances (Grouped): Tg, 90, 1hr, Rep 1	Abundances (Grouped): Tg, 90, 1hr, Rep 2	Abundances (Grouped): Tg, 90, 3hr, Rep 1	Abundances (Grouped): Tg, 90, 3hr, Rep 2	Abundances (Grouped): Tg, 90, 6hr, Rep 1	Abundances (Grouped): Tg, 90, 6hr, Rep 2	Abundances (Grouped) CV [%]: DMSO, 25, 1hr, Rep 1	Abundances (Grouped) CV [%]: DMSO, 25, 1hr, Rep 2	Abundances (Grouped) CV [%]: DMSO, 35, 1hr, Rep 1	Abundances (Grouped) CV [%]: DMSO, 35, 1hr, Rep 2	Abundances (Grouped) CV [%]: DMSO, 39, 1hr, Rep 1	Abundances (Grouped) CV [%]: DMSO, 39, 1hr, Rep 2	Abundances (Grouped) CV [%]: DMSO, 50, 1hr, Rep 1	Abundances (Grouped) CV [%]: DMSO, 50, 1hr, Rep 2	Abundances (Grouped) CV [%]: DMSO, 55, 1hr, Rep 1	Abundances (Grouped) CV [%]: DMSO, 55, 1hr, Rep 2	Abundances (Grouped) CV [%]: DMSO, 61, 1hr, Rep 1	Abundances (Grouped) CV [%]: DMSO, 61, 1hr, Rep 2	Abundances (Grouped) CV [%]: DMSO, 75, 1hr, Rep 1	Abundances (Grouped) CV [%]: DMSO, 75, 1hr, Rep 2	Abundances (Grouped) CV [%]: DMSO, 90, 1hr, Rep 1	Abundances (Grouped) CV [%]: DMSO, 90, 1hr, Rep 2	Abundances (Grouped) CV [%]: Tg, 25, 1hr, Rep 1	Abundances (Grouped) CV [%]: Tg, 25, 1hr, Rep 2	Abundances (Grouped) CV [%]: Tg, 25, 3hr, Rep 1	Abundances (Grouped) CV [%]: Tg, 25, 3hr, Rep 2	Abundances (Grouped) CV [%]: Tg, 25, 6hr, Rep 1	Abundances (Grouped) CV [%]: Tg, 25, 6hr, Rep 2	Abundances (Grouped) CV [%]: Tg, 35, 1hr, Rep 1	Abundances (Grouped) CV [%]: Tg, 35, 1hr, Rep 2	Abundances (Grouped) CV [%]: Tg, 35, 3hr, Rep 1	Abundances (Grouped) CV [%]: Tg, 35, 3hr, Rep 2	Abundances (Grouped) CV [%]: Tg, 35, 6hr, Rep 1	Abundances (Grouped) CV [%]: Tg, 35, 6hr, Rep 2	Abundances (Grouped) CV [%]: Tg, 39, 1hr, Rep 1	Abundances (Grouped) CV [%]: Tg, 39, 1hr, Rep 2	Abundances (Grouped) CV [%]: Tg, 39, 3hr, Rep 1	Abundances (Grouped) CV [%]: Tg, 39, 3hr, Rep 2	Abundances (Grouped) CV [%]: Tg, 39, 6hr, Rep 1	Abundances (Grouped) CV [%]: Tg, 39, 6hr, Rep 2	Abundances (Grouped) CV [%]: Tg, 50, 1hr, Rep 1	Abundances (Grouped) CV [%]: Tg, 50, 1hr, Rep 2	Abundances (Grouped) CV [%]: Tg, 50, 3hr, Rep 1	Abundances (Grouped) CV [%]: Tg, 50, 3hr, Rep 2	Abundances (Grouped) CV [%]: Tg, 50, 6hr, Rep 1	Abundances (Grouped) CV [%]: Tg, 50, 6hr, Rep 2	Abundances (Grouped) CV [%]: Tg, 55, 1hr, Rep 1	Abundances (Grouped) CV [%]: Tg, 55, 1hr, Rep 2	Abundances (Grouped) CV [%]: Tg, 55, 3hr, Rep 1	Abundances (Grouped) CV [%]: Tg, 55, 3hr, Rep 2	Abundances (Grouped) CV [%]: Tg, 55, 6hr, Rep 1	Abundances (Grouped) CV [%]: Tg, 55, 6hr, Rep 2	Abundances (Grouped) CV [%]: Tg, 61, 1hr, Rep 1	Abundances (Grouped) CV [%]: Tg, 61, 1hr, Rep 2	Abundances (Grouped) CV [%]: Tg, 61, 3hr, Rep 1	Abundances (Grouped) CV [%]: Tg, 61, 3hr, Rep 2	Abundances (Grouped) CV [%]: Tg, 61, 6hr, Rep 1	Abundances (Grouped) CV [%]: Tg, 61, 6hr, Rep 2	Abundances (Grouped) CV [%]: Tg, 75, 1hr, Rep 1	Abundances (Grouped) CV [%]: Tg, 75, 1hr, Rep 2	Abundances (Grouped) CV [%]: Tg, 75, 3hr, Rep 1	Abundances (Grouped) CV [%]: Tg, 75, 3hr, Rep 2	Abundances (Grouped) CV [%]: Tg, 75, 6hr, Rep 1	Abundances (Grouped) CV [%]: Tg, 75, 6hr, Rep 2	Abundances (Grouped) CV [%]: Tg, 90, 1hr, Rep 1	Abundances (Grouped) CV [%]: Tg, 90, 1hr, Rep 2	Abundances (Grouped) CV [%]: Tg, 90, 3hr, Rep 1	Abundances (Grouped) CV [%]: Tg, 90, 3hr, Rep 2	Abundances (Grouped) CV [%]: Tg, 90, 6hr, Rep 1	Abundances (Grouped) CV [%]: Tg, 90, 6hr, Rep 2	Quan Info	Found in Sample: [S530] F64: 126, Sample, 25, DMSO, 1, Lumos, 2	Found in Sample: [S578] F67: 126, Sample, 25, DMSO, 1, Exploris, 2	Found in Sample: [S538] F64: 130C, Sample, 25, DMSO, 1, Lumos, 3	Found in Sample: [S586] F67: 130C, Sample, 25, DMSO, 1, Exploris, 3	Found in Sample: [S531] F64: 127N, Sample, 35, DMSO, 1, Lumos, 2	Found in Sample: [S579] F67: 127N, Sample, 35, DMSO, 1, Exploris, 2	Found in Sample: [S539] F64: 131N, Sample, 35, DMSO, 1, Lumos, 3	Found in Sample: [S587] F67: 131N, Sample, 35, DMSO, 1, Exploris, 3	Found in Sample: [S532] F64: 127C, Sample, 39, DMSO, 1, Lumos, 2	Found in Sample: [S580] F67: 127C, Sample, 39, DMSO, 1, Exploris, 2	Found in Sample: [S540] F64: 131C, Sample, 39, DMSO, 1, Lumos, 3	Found in Sample: [S588] F67: 131C, Sample, 39, DMSO, 1, Exploris, 3	Found in Sample: [S533] F64: 128N, Sample, 50, DMSO, 1, Lumos, 2	Found in Sample: [S581] F67: 128N, Sample, 50, DMSO, 1, Exploris, 2	Found in Sample: [S541] F64: 132N, Sample, 50, DMSO, 1, Lumos, 3	Found in Sample: [S589] F67: 132N, Sample, 50, DMSO, 1, Exploris, 3	Found in Sample: [S534] F64: 128C, Sample, 55, DMSO, 1, Lumos, 2	Found in Sample: [S582] F67: 128C, Sample, 55, DMSO, 1, Exploris, 2	Found in Sample: [S542] F64: 132C, Sample, 55, DMSO, 1, Lumos, 3	Found in Sample: [S590] F67: 132C, Sample, 55, DMSO, 1, Exploris, 3	Found in Sample: [S535] F64: 129N, Sample, 61, DMSO, 1, Lumos, 2	Found in Sample: [S583] F67: 129N, Sample, 61, DMSO, 1, Exploris, 2	Found in Sample: [S543] F64: 133N, Sample, 61, DMSO, 1, Lumos, 3	Found in Sample: [S591] F67: 133N, Sample, 61, DMSO, 1, Exploris, 3	Found in Sample: [S536] F64: 129C, Sample, 75, DMSO, 1, Lumos, 2	Found in Sample: [S584] F67: 129C, Sample, 75, DMSO, 1, Exploris, 2	Found in Sample: [S544] F64: 133C, Sample, 75, DMSO, 1, Lumos, 3	Found in Sample: [S592] F67: 133C, Sample, 75, DMSO, 1, Exploris, 3	Found in Sample: [S537] F64: 130N, Sample, 90, DMSO, 1, Lumos, 2	Found in Sample: [S585] F67: 130N, Sample, 90, DMSO, 1, Exploris, 2	Found in Sample: [S545] F64: 134N, Sample, 90, DMSO, 1, Lumos, 3	Found in Sample: [S593] F67: 134N, Sample, 90, DMSO, 1, Exploris, 3	Found in Sample: [S546] F65: 126, Sample, 25, Tg, 1, Lumos, 2	Found in Sample: [S594] F68: 126, Sample, 25, Tg, 1, Exploris, 2	Found in Sample: [S554] F65: 130C, Sample, 25, Tg, 1, Lumos, 3	Found in Sample: [S602] F68: 130C, Sample, 25, Tg, 1, Exploris, 3	Found in Sample: [S562] F66: 126, Sample, 25, Tg, 3, Exploris, 2	Found in Sample: [S626] F70: 126, Sample, 25, Tg, 3, Lumos, 2	Found in Sample: [S570] F66: 130C, Sample, 25, Tg, 3, Exploris, 3	Found in Sample: [S634] F70: 130C, Sample, 25, Tg, 3, Lumos, 3	Found in Sample: [S610] F69: 126, Sample, 25, Tg, 6, Exploris, 2	Found in Sample: [S642] F71: 126, Sample, 25, Tg, 6, Lumos, 2	Found in Sample: [S618] F69: 130C, Sample, 25, Tg, 6, Exploris, 3	Found in Sample: [S650] F71: 130C, Sample, 25, Tg, 6, Lumos, 3	Found in Sample: [S547] F65: 127N, Sample, 35, Tg, 1, Lumos, 2	Found in Sample: [S595] F68: 127N, Sample, 35, Tg, 1, Exploris, 2	Found in Sample: [S555] F65: 131N, Sample, 35, Tg, 1, Lumos, 3	Found in Sample: [S603] F68: 131N, Sample, 35, Tg, 1, Exploris, 3	Found in Sample: [S563] F66: 127N, Sample, 35, Tg, 3, Exploris, 2	Found in Sample: [S627] F70: 127N, Sample, 35, Tg, 3, Lumos, 2	Found in Sample: [S571] F66: 131N, Sample, 35, Tg, 3, Exploris, 3	Found in Sample: [S635] F70: 131N, Sample, 35, Tg, 3, Lumos, 3	Found in Sample: [S611] F69: 127N, Sample, 35, Tg, 6, Exploris, 2	Found in Sample: [S643] F71: 127N, Sample, 35, Tg, 6, Lumos, 2	Found in Sample: [S619] F69: 131N, Sample, 35, Tg, 6, Exploris, 3	Found in Sample: [S651] F71: 131N, Sample, 35, Tg, 6, Lumos, 3	Found in Sample: [S548] F65: 127C, Sample, 39, Tg, 1, Lumos, 2	Found in Sample: [S596] F68: 127C, Sample, 39, Tg, 1, Exploris, 2	Found in Sample: [S556] F65: 131C, Sample, 39, Tg, 1, Lumos, 3	Found in Sample: [S604] F68: 131C, Sample, 39, Tg, 1, Exploris, 3	Found in Sample: [S564] F66: 127C, Sample, 39, Tg, 3, Exploris, 2	Found in Sample: [S628] F70: 127C, Sample, 39, Tg, 3, Lumos, 2	Found in Sample: [S572] F66: 131C, Sample, 39, Tg, 3, Exploris, 3	Found in Sample: [S636] F70: 131C, Sample, 39, Tg, 3, Lumos, 3	Found in Sample: [S612] F69: 127C, Sample, 39, Tg, 6, Exploris, 2	Found in Sample: [S644] F71: 127C, Sample, 39, Tg, 6, Lumos, 2	Found in Sample: [S620] F69: 131C, Sample, 39, Tg, 6, Exploris, 3	Found in Sample: [S652] F71: 131C, Sample, 39, Tg, 6, Lumos, 3	Found in Sample: [S549] F65: 128N, Sample, 50, Tg, 1, Lumos, 2	Found in Sample: [S597] F68: 128N, Sample, 50, Tg, 1, Exploris, 2	Found in Sample: [S557] F65: 132N, Sample, 50, Tg, 1, Lumos, 3	Found in Sample: [S605] F68: 132N, Sample, 50, Tg, 1, Exploris, 3	Found in Sample: [S565] F66: 128N, Sample, 50, Tg, 3, Exploris, 2	Found in Sample: [S629] F70: 128N, Sample, 50, Tg, 3, Lumos, 2	Found in Sample: [S573] F66: 132N, Sample, 50, Tg, 3, Exploris, 3	Found in Sample: [S637] F70: 132N, Sample, 50, Tg, 3, Lumos, 3	Found in Sample: [S613] F69: 128N, Sample, 50, Tg, 6, Exploris, 2	Found in Sample: [S645] F71: 128N, Sample, 50, Tg, 6, Lumos, 2	Found in Sample: [S621] F69: 132N, Sample, 50, Tg, 6, Exploris, 3	Found in Sample: [S653] F71: 132N, Sample, 50, Tg, 6, Lumos, 3	Found in Sample: [S550] F65: 128C, Sample, 55, Tg, 1, Lumos, 2	Found in Sample: [S598] F68: 128C, Sample, 55, Tg, 1, Exploris, 2	Found in Sample: [S558] F65: 132C, Sample, 55, Tg, 1, Lumos, 3	Found in Sample: [S606] F68: 132C, Sample, 55, Tg, 1, Exploris, 3	Found in Sample: [S566] F66: 128C, Sample, 55, Tg, 3, Exploris, 2	Found in Sample: [S630] F70: 128C, Sample, 55, Tg, 3, Lumos, 2	Found in Sample: [S574] F66: 132C, Sample, 55, Tg, 3, Exploris, 3	Found in Sample: [S638] F70: 132C, Sample, 55, Tg, 3, Lumos, 3	Found in Sample: [S614] F69: 128C, Sample, 55, Tg, 6, Exploris, 2	Found in Sample: [S646] F71: 128C, Sample, 55, Tg, 6, Lumos, 2	Found in Sample: [S622] F69: 132C, Sample, 55, Tg, 6, Exploris, 3	Found in Sample: [S654] F71: 132C, Sample, 55, Tg, 6, Lumos, 3	Found in Sample: [S551] F65: 129N, Sample, 61, Tg, 1, Lumos, 2	Found in Sample: [S599] F68: 129N, Sample, 61, Tg, 1, Exploris, 2	Found in Sample: [S559] F65: 133N, Sample, 61, Tg, 1, Lumos, 3	Found in Sample: [S607] F68: 133N, Sample, 61, Tg, 1, Exploris, 3	Found in Sample: [S567] F66: 129N, Sample, 61, Tg, 3, Exploris, 2	Found in Sample: [S631] F70: 129N, Sample, 61, Tg, 3, Lumos, 2	Found in Sample: [S575] F66: 133N, Sample, 61, Tg, 3, Exploris, 3	Found in Sample: [S639] F70: 133N, Sample, 61, Tg, 3, Lumos, 3	Found in Sample: [S615] F69: 129N, Sample, 61, Tg, 6, Exploris, 2	Found in Sample: [S647] F71: 129N, Sample, 61, Tg, 6, Lumos, 2	Found in Sample: [S623] F69: 133N, Sample, 61, Tg, 6, Exploris, 3	Found in Sample: [S655] F71: 133N, Sample, 61, Tg, 6, Lumos, 3	Found in Sample: [S552] F65: 129C, Sample, 75, Tg, 1, Lumos, 2	Found in Sample: [S600] F68: 129C, Sample, 75, Tg, 1, Exploris, 2	Found in Sample: [S560] F65: 133C, Sample, 75, Tg, 1, Lumos, 3	Found in Sample: [S608] F68: 133C, Sample, 75, Tg, 1, Exploris, 3	Found in Sample: [S568] F66: 129C, Sample, 75, Tg, 3, Exploris, 2	Found in Sample: [S632] F70: 129C, Sample, 75, Tg, 3, Lumos, 2	Found in Sample: [S576] F66: 133C, Sample, 75, Tg, 3, Exploris, 3	Found in Sample: [S640] F70: 133C, Sample, 75, Tg, 3, Lumos, 3	Found in Sample: [S616] F69: 129C, Sample, 75, Tg, 6, Exploris, 2	Found in Sample: [S648] F71: 129C, Sample, 75, Tg, 6, Lumos, 2	Found in Sample: [S624] F69: 133C, Sample, 75, Tg, 6, Exploris, 3	Found in Sample: [S656] F71: 133C, Sample, 75, Tg, 6, Lumos, 3	Found in Sample: [S553] F65: 130N, Sample, 90, Tg, 1, Lumos, 2	Found in Sample: [S601] F68: 130N, Sample, 90, Tg, 1, Exploris, 2	Found in Sample: [S561] F65: 134N, Sample, 90, Tg, 1, Lumos, 3	Found in Sample: [S609] F68: 134N, Sample, 90, Tg, 1, Exploris, 3	Found in Sample: [S569] F66: 130N, Sample, 90, Tg, 3, Exploris, 2	Found in Sample: [S633] F70: 130N, Sample, 90, Tg, 3, Lumos, 2	Found in Sample: [S577] F66: 134N, Sample, 90, Tg, 3, Exploris, 3	Found in Sample: [S641] F70: 134N, Sample, 90, Tg, 3, Lumos, 3	Found in Sample: [S617] F69: 130N, Sample, 90, Tg, 6, Exploris, 2	Found in Sample: [S649] F71: 130N, Sample, 90, Tg, 6, Lumos, 2	Found in Sample: [S625] F69: 134N, Sample, 90, Tg, 6, Exploris, 3	Found in Sample: [S657] F71: 134N, Sample, 90, Tg, 6, Lumos, 3	Confidence (by Search Engine): Sequest HT	Percolator q-Value (by Search Engine): Sequest HT	Percolator PEP (by Search Engine): Sequest HT	XCorr (by Search Engine): Sequest HT
	FALSE	High	[K].GQGSVSASVTEGQQNEQ.[-]	1xTMTpro [N-Term]	5.75049e-05	4.52754e-05	1	1	7	P55735	P55735 [306-322]		0	2009.97																			18.2	18.7					18.8	21.3					19.5	21.4					9.8	13.2					7	7.7					2						4.3																																																																											High	Not Found	High	Not Found	High	Not Found	High	Not Found	High	Not Found	High	Not Found	High	Not Found	High	Not Found	Not Found	Not Found	High	Not Found	High	Not Found	High	Not Found	High	Not Found	Not Found	Not Found	Not Found	Not Found	Not Found	Not Found	High	Not Found	High	Not Found	Not Found	High	Not Found	High	Not Found	High	Not Found	High	High	Not Found	High	Not Found	Not Found	High	Not Found	High	Not Found	High	Not Found	High	High	Not Found	High	Not Found	Not Found	High	Not Found	High	Not Found	High	Not Found	High	High	Not Found	High	Not Found	Not Found	High	Not Found	High	Not Found	High	Not Found	High	High	Not Found	Not Found	Not Found	Not Found	High	Not Found	High	Not Found	High	Not Found	High	Not Found	Not Found	Not Found	Not Found	Not Found	High	Not Found	Not Found	Not Found	High	Not Found	High	Not Found	Not Found	Not Found	Not Found	Not Found	High	Not Found	Not Found	Not Found	High	Not Found	High	Not Found	Not Found	Not Found	Not Found	Not Found	High	Not Found	Not Found	Not Found	High	Not Found	Not Found	High	7.825e-06	1.57e-05	3.29
		Checked	Confidence	Identifying Node	PSM Ambiguity	Annotated Sequence	Modifications	# Proteins	Master Protein Accessions	Protein Accessions	# Missed Cleavages	Charge	DeltaScore	DeltaCn	Rank	Search Engine Rank	m/z [Da]	MH+ [Da]	Theo. MH+ [Da]	DeltaM [ppm]	Deltam/z [Da]	Activation Type	MS Order	Isolation Interference [%]	Average Reporter S/N	Comp. Voltage [V]	Ion Inject Time [ms]	RT [min]	First Scan	Spectrum File	File ID	Abundance: 126	Abundance: 127N	Abundance: 127C	Abundance: 128N	Abundance: 128C	Abundance: 129N	Abundance: 129C	Abundance: 130N	Abundance: 130C	Abundance: 131N	Abundance: 131C	Abundance: 132N	Abundance: 132C	Abundance: 133N	Abundance: 133C	Abundance: 134N	Quan Info	XCorr	# Protein Groups	Percolator q-Value	Percolator PEP
		FALSE	High	Sequest HT (A2)	Unambiguous	[K].gQGSVSASVTEGQQNEQ.[-]	N-Term(TMTpro)	1	P55735	P55735	0	2	0.8146	0	1	1	1005.49	2009.97	2009.97	1.07	0.00108	HCD (High Energy Collision Dissociation)	MS2	0	6.1		86	34.5912	12130	010_2019_08_019_R_Wijeratne_021420_EF_F2.raw	F70.2	12.9	7.3	12.5	5.1	4.2	3	2.4	1.9	12.2	9.7	14.2	8	4.5					3.29	1	7.825e-06	1.57e-05
		FALSE	High	Sequest HT (A2)	Unambiguous	[K].gQGSVSASVTEGQQNEQ.[-]	N-Term(TMTpro)	1	P55735	P55735	0	2	0.84	0	1	1	1005.49	2009.97	2009.97	-0.45	-0.00045	HCD (High Energy Collision Dissociation)	MS2	0	10.1		86	35.2081	12064	010_2019_08_019_R_Wijeratne_021420_EF_F1.raw	F70.1	18.2	18.8	19.5	9.8	7	2	4.3		18.7	21.3	21.4	13.2	7.7					3.75	1	7.825e-06	1.618e-05
		FALSE	High	Sequest HT (A2)	Unambiguous	[K].gQGSVSASVTEGQQNEQ.[-]	N-Term(TMTpro)	1	P55735	P55735	0	2	0.7895	0	1	1	1005.49	2009.97	2009.97	0	0	HCD (High Energy Collision Dissociation)	MS2	0	1.8		86	36.1952	12458	010_2019_08_019_R_Wijeratne_021420_GH_F2.raw	F71.2	3.9	3.5	6.7						3.3	4.5	7.6							2.85	1	1.806e-05	3.933e-05
		FALSE	High	Sequest HT (A2)	Unambiguous	[K].gQGSVSASVTEGQQNEQ.[-]	N-Term(TMTpro)	1	P55735	P55735	0	2	0.7563	0	1	1	1005.49	2009.97	2009.97	1.38	0.00139	HCD (High Energy Collision Dissociation)	MS2	0	5		86	36.076	12213	010_2019_08_019_R_Wijeratne_021420_CD_F1.raw	F65.1	12.4	13	12	4.5	4.3				11.4	11.2	7.2	4.5						2.79	1	3.666e-05	5.018e-05
		FALSE	High	Sequest HT (A2)	Unambiguous	[K].gQGSVSASVTEGQQNEQ.[-]	N-Term(TMTpro)	1	P55735	P55735	0	2	0.7458	0	1	1	1005.49	2009.97	2009.97	-0.77	-0.00077	HCD (High Energy Collision Dissociation)	MS2	0	9.8		86	35.9746	12286	010_2019_08_019_R_Wijeratne_021420_GH_F1.raw	F71.1	15.3	14	23	9.6	3.6	4.1	6.4	5.5	18.8	19.3	16.8	11	4.4	2.8	2.8			2.99	1	3.666e-05	4.995e-05
		FALSE	High	Sequest HT (A2)	Unambiguous	[K].gQGSVSASVTEGQQNEQ.[-]	N-Term(TMTpro)	1	P55735	P55735	0	2	0.8854	0	1	1	1005.49	2009.97	2009.97	-0.16	-0.00016	HCD (High Energy Collision Dissociation)	MS2	0	5.4		86	36.1865	11752	010_2019_08_019_R_Wijeratne_021420_AB_F1.raw	F64.1	11.7	10.1	6.8	5.1		2.9	3.3		11.5	11.9	12.9	4.7	2.6	2.4				3.23	1	5.169e-05	9.611e-05
		FALSE	High	Sequest HT (A2)	Unambiguous	[K].gQGSVSASVTEGQQNEQ.[-]	N-Term(TMTpro)	1	P55735	P55735	0	2	0.8328	0	1	1	1005.49	2009.97	2009.97	-0.48	-0.00048	HCD (High Energy Collision Dissociation)	MS2	0	2.1		86	35.9943	12340	010_2019_08_019_R_Wijeratne_021420_AB_F2.raw	F64.2	3	4.3	6.4	3.9					6.6	2.4	3.9	2.5						2.99	1	5.169e-05	9.738e-05
	FALSE	High	[K].LWKEEEDGQWKEEQK.[L]	3xTMTpro [K3; K11; K15]; 1xTMTpro [N-Term]	0.000305275	0.000120539	1	1	16	P55735	P55735 [193-207]		2	3178.75	253.9	239.6	200.4	232.9	199	204.8	98.1	107.8	39.7	69.6	36.6	34.8	26.9	26.1	36.8	19.8	333.4	366	295.1	321.8	417.2	532.3	328.3	344.4	312.1	312.5	461.8	512.9	372.6	340.4	322.4	299.4	529.2	504	147.7	182.9	139.4	154.1	227.9	223	114.1	94.1	93.6	79.3	115.8	113.7	53.9	47.2	45.8	42.4	66.8	42.3	36.2	19.1	41.4	21.2	51.5	26.1	30.6	21.5	35.5	27.1	34.1	25.3																	88.79	85.06	17.36	18.22	34.35	42.33	87.45	86.54	15.27	15.16	38.57	44.55	76.92	87.44	24.66	9.87	34.58	38.43	77.28	93.71	39.41	1.65	30.71	35.33	66	87.43	39.11	14.02	34.63	17.95	70.14	83.69	46.26	12.62	22.98	24.53	88.92	74.8	47.03	52.1	21.17	6.76	74.15	92.04	62.3	39.8	28.61	19.41		Not Found	High	Not Found	High	Not Found	High	Not Found	High	Not Found	High	Not Found	High	Not Found	High	Not Found	High	Not Found	High	Not Found	High	Not Found	High	Not Found	High	Not Found	High	Not Found	High	Not Found	High	Not Found	High	High	High	High	High	High	High	High	High	High	High	High	High	High	High	High	High	High	High	High	High	High	High	High	High	High	High	High	High	High	High	High	High	High	High	High	High	High	High	High	High	High	High	High	High	High	High	High	High	High	High	High	High	High	High	High	High	High	High	High	High	High	High	High	High	High	High	High	High	High	High	High	High	High	High	High	High	High	High	High	High	High	High	High	High	High	High	High	High	High	High	High	High	High	High	High	High	High	4.976e-05	9.162e-05	3.96
		Checked	Confidence	Identifying Node	PSM Ambiguity	Annotated Sequence	Modifications	# Proteins	Master Protein Accessions	Protein Accessions	# Missed Cleavages	Charge	DeltaScore	DeltaCn	Rank	Search Engine Rank	m/z [Da]	MH+ [Da]	Theo. MH+ [Da]	DeltaM [ppm]	Deltam/z [Da]	Activation Type	MS Order	Isolation Interference [%]	Average Reporter S/N	Comp. Voltage [V]	Ion Inject Time [ms]	RT [min]	First Scan	Spectrum File	File ID	Abundance: 126	Abundance: 127N	Abundance: 127C	Abundance: 128N	Abundance: 128C	Abundance: 129N	Abundance: 129C	Abundance: 130N	Abundance: 130C	Abundance: 131N	Abundance: 131C	Abundance: 132N	Abundance: 132C	Abundance: 133N	Abundance: 133C	Abundance: 134N	Quan Info	XCorr	# Protein Groups	Percolator q-Value	Percolator PEP
		FALSE	High	Sequest HT (A2)	Unambiguous	[K].lWkEEEDGQWkEEQk.[L]	N-Term(TMTpro); K3(TMTpro); K11(TMTpro); K15(TMTpro)	1	P55735	P55735	2	4	0.6212	0	1	1	795.444	3178.75	3178.75	0.12	0.0001	HCD (High Energy Collision Dissociation)	MS2	0	138.2		60.103	74.8061	28401	010_2019_08_019_R_Wijeratne_021420_EF_F4.raw	F70.4	260.8	280	270.3	104.7	70.5	32.6	29.3	22.1	282.7	280.6	279.2	152.3	71.8	38.8	14.4	20.3		3.96	1	4.976e-05	9.162e-05
		FALSE	High	Sequest HT (A2)	Unambiguous	[K].lWkEEEDGQWkEEQk.[L]	N-Term(TMTpro); K3(TMTpro); K11(TMTpro); K15(TMTpro)	1	P55735	P55735	2	4	0.5356	0	1	1	795.444	3178.75	3178.75	0.58	0.00046	HCD (High Energy Collision Dissociation)	MS2	26.8234	192.8	-50	87	92.9676	49720	2020_10_137_Wijeratne_CETSA-UPR-480TechRep_CD_F1-5.raw	F68.5	391.8	375.2	379.7	148.2	103.8	43.2	33.4	19.1	409.9	408.2	398.6	207.6	100.8	39.6	15.3	10.1		2.39	1	6.383e-05	0.0001495
		FALSE	High	Sequest HT (A2)	Unambiguous	[K].lWkEEEDGQWkEEQk.[L]	N-Term(TMTpro); K3(TMTpro); K11(TMTpro); K15(TMTpro)	1	P55735	P55735	2	5	0.6112	0	1	1	636.554	3178.74	3178.75	-3.08	-0.00196	HCD (High Energy Collision Dissociation)	MS2	11.1729	108.2	-50	87	90.5998	48927	2020_10_137_Wijeratne_CETSA-UPR-480TechRep_EF_F1-5.raw	F66.5	199.9	206.1	224.9	106.1	75.9	35.6	31	30.8	212	210.3	189.8	92.3	50.7	25.6	17.3	22.4		4.27	1	7.204e-05	0.0002201
		FALSE	High	Sequest HT (A2)	Unambiguous	[K].lWkEEEDGQWkEEQk.[L]	N-Term(TMTpro); K3(TMTpro); K11(TMTpro); K15(TMTpro)	1	P55735	P55735	2	5	0.6212	0	1	1	636.556	3178.75	3178.75	-0.84	-0.00054	HCD (High Energy Collision Dissociation)	MS2	9.54367	79.5	-50	87	92.2094	49670	2020_10_137_Wijeratne_CETSA-UPR-480TechRep_CD_F1-4.raw	F68.4	159	157.1	149.6	55.2	40.9	19.8	19.6	12.4	162.1	152.6	152.1	98.6	47.2	22.4	6.8	16.8		4.33	1	0.0001141	0.0006347
		FALSE	High	Sequest HT (A2)	Unambiguous	[K].lWkEEEDGQWkEEQk.[L]	N-Term(TMTpro); K3(TMTpro); K11(TMTpro); K15(TMTpro)	1	P55735	P55735	2	4	0.4913	0	1	1	795.443	3178.75	3178.75	-1	-0.00079	HCD (High Energy Collision Dissociation)	MS2	88.8108	237.8	-50	87	93.1334	49761	2020_10_137_Wijeratne_CETSA-UPR-480TechRep_AB_F1-6.raw	F67.6	481.8	388.7	408.2	195.7	103.8	84.4	77.6	76.8	490.3	464.3	449.8	219.6	151.7	84.9	69.9	56.7		1.73	1	0.0001451	0.0009126
		FALSE	High	Sequest HT (A2)	Unambiguous	[K].lWkEEEDGQWkEEQk.[L]	N-Term(TMTpro); K3(TMTpro); K11(TMTpro); K15(TMTpro)	1	P55735	P55735	2	5	0.6095	0	1	1	636.555	3178.74	3178.75	-2.57	-0.00163	HCD (High Energy Collision Dissociation)	MS2	8.22046	114.2	-50	87	94.7488	50881	2020_10_137_Wijeratne_CETSA-UPR-480TechRep_AB_F1-4.raw	F67.4	253.9	200.4	199	98.1	39.7	36.6	26.9	36.8	239.6	232.9	204.8	107.8	69.6	34.8	26.1	19.8		4.43	1	0.0001624	0.001106
		FALSE	High	Sequest HT (A2)	Unambiguous	[K].lWkEEEDGQWkEEQk.[L]	N-Term(TMTpro); K3(TMTpro); K11(TMTpro); K15(TMTpro)	1	P55735	P55735	2	4	0.3544	0	1	1	795.449	3178.77	3178.75	6.31	0.00502	HCD (High Energy Collision Dissociation)	MS2	66.6929	237.3	-50	87	92.1814	49783	2020_10_137_Wijeratne_CETSA-UPR-480TechRep_GH_F1-5.raw	F69.6	377.8	435.3	487.2	198.2	115	80.7	80.3	69.5	496.9	502.6	459.9	207.7	114.8	55.9	56.8	58.3		1.58	1	0.0002949	0.002187
		FALSE	High	Sequest HT (A2)	Unambiguous	[K].lWkEEEDGQWkEEQk.[L]	N-Term(TMTpro); K3(TMTpro); K11(TMTpro); K15(TMTpro)	1	P55735	P55735	2	5	0.466	0	1	1	636.557	3178.76	3178.75	1.57	0.001	HCD (High Energy Collision Dissociation)	MS2	31.698	76.1	-50	87	90.901	48892	2020_10_137_Wijeratne_CETSA-UPR-480TechRep_EF_F1-6.raw	F66.6	133.9	141.7	159.6	79.5	48.5	28.7	27.5	26.1	154.3	137.7	131.3	63.6	36.9	20.8	13.9	13.8		3.09	1	0.0003504	0.002635
		FALSE	High	Sequest HT (A2)	Unambiguous	[K].lWkEEEDGQWkEEQk.[L]	N-Term(TMTpro); K3(TMTpro); K11(TMTpro); K15(TMTpro)	1	P55735	P55735	2	4	0.4417	0	1	1	795.444	3178.75	3178.75	0.09	7e-05	HCD (High Energy Collision Dissociation)	MS2	24.7596	191.5	-50	87	92.7026	50014	2020_10_137_Wijeratne_CETSA-UPR-480TechRep_GH_F1-4b.raw	F69.5	324.4	377.2	414.8	171.8	86.6	48.3	32.6	24.4	450.2	426.6	397.5	177.4	78.4	28	13.3	13.2		2.06	1	0.0006077	0.004515
		FALSE	High	Sequest HT (A2)	Unambiguous	[K].lWkEEEDGQWkEEQk.[L]	N-Term(TMTpro); K3(TMTpro); K11(TMTpro); K15(TMTpro)	1	P55735	P55735	2	5	0.5153	0	1	1	636.556	3178.75	3178.75	-0.81	-0.00051	HCD (High Energy Collision Dissociation)	MS2	64.6917	39.8	-50	87	92.5151	50020	2020_10_137_Wijeratne_CETSA-UPR-480TechRep_EF_F1-3.raw	F66.3	62.2	64.4	82.4	33.6	33.4	22.7	15.6	14.3	72.2	71.9	57.7	39.2	26.6	12	11.1	17.4		2.29	1	0.001032	0.007229
		FALSE	High	Sequest HT (A2)	Unambiguous	[K].lWkEEEDGQWkEEQk.[L]	N-Term(TMTpro); K3(TMTpro); K11(TMTpro); K15(TMTpro)	1	P55735	P55735	2	4	0.1717	0	1	1	795.449	3178.78	3178.75	7.17	0.0057	HCD (High Energy Collision Dissociation)	MS2	75.3389	139.5	-50	87	91.23	49059	2020_10_137_Wijeratne_CETSA-UPR-480TechRep_CD_F1-6.raw	F68.6	243.1	236.5	250.6	115.2	89	48.2	64	57.9	256	209.6	255.1	153.3	94.3	68.3	45	45.9		0.99	1	0.001154	0.008003
		FALSE	High	Sequest HT (A2)	Unambiguous	[K].lWkEEEDGQWkEEQk.[L]	N-Term(TMTpro); K3(TMTpro); K11(TMTpro); K15(TMTpro)	1	P55735	P55735	2	4	0.3991	0	1	1	795.443	3178.75	3178.75	-0.92	-0.00073	HCD (High Energy Collision Dissociation)	MS2	20.0602	124.8	-50	87	92.9022	49949	2020_10_137_Wijeratne_CETSA-UPR-480TechRep_GH_F1-6b.raw	F69.8	210.1	233.7	264.4	112.4	62.1	30.4	27.3	17.5	274.7	284.1	268.5	110.5	50.8	22.4	11.6	15.8		2.18	1	0.001737	0.01275
		FALSE	High	Sequest HT (A2)	Unambiguous	[K].lWkEEEDGQWkEEQk.[L]	N-Term(TMTpro); K3(TMTpro); K11(TMTpro); K15(TMTpro)	1	P55735	P55735	2	4	0.4352	0	1	1	795.444	3178.75	3178.75	0.16	0.00013	HCD (High Energy Collision Dissociation)	MS2	15.1058	89.1		38.322	77.2345	29325	010_2019_08_019_R_Wijeratne_021420_CD_F4.raw	F65.4	159.4	159.4	202.5	80	68.8	31.3	17.3	17.1	182.6	169	165.3	82.4	45.7	23.9	10.6	9.9		2.16	1	0.002327	0.01787
		FALSE	High	Sequest HT (A2)	Unambiguous	[K].lWkEEEDGQWkEEQk.[L]	N-Term(TMTpro); K3(TMTpro); K11(TMTpro); K15(TMTpro)	1	P55735	P55735	2	4	0.2754	0	1	1	795.444	3178.75	3178.75	0.47	0.00037	HCD (High Energy Collision Dissociation)	MS2	33.07	58		86	79.4446	29865	010_2019_08_019_R_Wijeratne_021420_GH_F3.raw	F71.3	106.1	106.6	125.4	55.4	25.2	18.7	21.8	10.4	111.8	106.7	112.5	52.1	35.3	15.5	13	11.7		1.67	1	0.003607	0.0343
		FALSE	High	Sequest HT (A2)	Unambiguous	[K].lWkEEEDGQWkEEQk.[L]	N-Term(TMTpro); K3(TMTpro); K11(TMTpro); K15(TMTpro)	1	P55735	P55735	2	5	0.3941	0	1	1	636.556	3178.75	3178.75	-0.51	-0.00033	HCD (High Energy Collision Dissociation)	MS2	37.524	81.2	-50	87	91.2854	49091	2020_10_137_Wijeratne_CETSA-UPR-480TechRep_CD_F1-6.raw	F68.6	146.5	143.7	156.2	69.4	44.5	29.9	22.9	23.3	161.8	141.1	150.1	99.9	45.7	31.2	12.3	19.9		2.36	1	0.004941	0.05127
		FALSE	High	Sequest HT (A2)	Unambiguous	[K].lWkEEEDGQWkEEQk.[L]	N-Term(TMTpro); K3(TMTpro); K11(TMTpro); K15(TMTpro)	1	P55735	P55735	2	4	0.5403	0	1	1	795.444	3178.76	3178.75	0.83	0.00066	HCD (High Energy Collision Dissociation)	MS2	0	128.8		76.757	78.0649	29202	010_2019_08_019_R_Wijeratne_021420_GH_F4.raw	F71.4	219.5	242.5	286.9	127.4	65	38	22.5	17.4	279.1	263.5	268.9	120.7	64.8	20	14.4	10.3		2.48	1	0.006496	0.07241
	FALSE	High	[K].LEAHSDWVR.[D]	1xTMTpro [N-Term]	0.000528196	0.000129361	1	1	15	P55735	P55735 [208-216]		0	1416.76	945.1	1026.9	794.2	831.3	847.6	887.4	443.2	513.5	254.5	343.6	285.1	289.5	213.8	173.6	255.4	125.8	356	360.9	695.2	746.8	874.1	1029.5	340.4	333.9	729	741	922.7	989.4	361.9	326.5	821.5	798.3	1067.5	923.9	167.4	203	381.4	547.8	464.7	418.8	135	117	296.9	276.5	277.8	295.8	70.5	69.1	158.8	193.1	174.3	139.7	65	47.5	149.6	91.4	232.5	149.4	54.1	51.4	141.3	96.7	171.3	126.3																	71.41	77.6					76.24	78.62					86.12	74.54					91.39	58.52					88.75	73.8					98.04	74.49					93.33	82.33					101.92	76.77						High	Not Found	High	Not Found	High	Not Found	High	Not Found	High	Not Found	High	Not Found	High	Not Found	High	Not Found	High	Not Found	High	Not Found	High	Not Found	High	Not Found	High	Not Found	High	Not Found	High	Not Found	High	Not Found	High	High	High	High	Not Found	High	Not Found	High	Not Found	High	Not Found	High	High	High	High	High	Not Found	High	Not Found	High	Not Found	High	Not Found	High	High	High	High	High	Not Found	High	Not Found	High	Not Found	High	Not Found	High	High	High	High	High	Not Found	High	Not Found	High	Not Found	High	Not Found	High	High	High	High	High	Not Found	High	Not Found	High	Not Found	High	Not Found	High	High	High	High	High	Not Found	High	Not Found	High	Not Found	High	Not Found	High	High	High	High	High	Not Found	High	Not Found	High	Not Found	High	Not Found	High	High	High	High	High	Not Found	High	Not Found	High	Not Found	High	Not Found	High	High	6.383e-05	0.0001434	3.77
		Checked	Confidence	Identifying Node	PSM Ambiguity	Annotated Sequence	Modifications	# Proteins	Master Protein Accessions	Protein Accessions	# Missed Cleavages	Charge	DeltaScore	DeltaCn	Rank	Search Engine Rank	m/z [Da]	MH+ [Da]	Theo. MH+ [Da]	DeltaM [ppm]	Deltam/z [Da]	Activation Type	MS Order	Isolation Interference [%]	Average Reporter S/N	Comp. Voltage [V]	Ion Inject Time [ms]	RT [min]	First Scan	Spectrum File	File ID	Abundance: 126	Abundance: 127N	Abundance: 127C	Abundance: 128N	Abundance: 128C	Abundance: 129N	Abundance: 129C	Abundance: 130N	Abundance: 130C	Abundance: 131N	Abundance: 131C	Abundance: 132N	Abundance: 132C	Abundance: 133N	Abundance: 133C	Abundance: 134N	Quan Info	XCorr	# Protein Groups	Percolator q-Value	Percolator PEP
		FALSE	High	Sequest HT (A2)	Unambiguous	[K].lEAHSDWVR.[D]	N-Term(TMTpro)	1	P55735	P55735	0	3	0.4032	0	1	1	472.923	1416.75	1416.76	-0.45	-0.00021	HCD (High Energy Collision Dissociation)	MS2	8.45939	120.1		67.63	37.9046	13314	010_2019_08_019_R_Wijeratne_021420_GH_F3.raw	F71.3	190.2	208.9	249	114	63.9	39.4	60.5	54.9	220.5	218.4	212.6	100.2	81.5	42	37.3	28.9		3.77	1	6.383e-05	0.0001434
		FALSE	High	Sequest HT (A2)	Unambiguous	[K].lEAHSDWVR.[D]	N-Term(TMTpro)	1	P55735	P55735	0	2	0.5774	0	1	1	708.881	1416.75	1416.76	-0.74	-0.00052	HCD (High Energy Collision Dissociation)	MS2	0	102.1	-50	87	51.7378	27002	2020_10_137_Wijeratne_CETSA-UPR-480TechRep_CD_F1-4.raw	F68.4	204.2	186.3	178.4	77.6	64.6	30	29.4	21.8	194.8	178.4	181.7	130.7	65.6	38.5	24.4	28		2.39	1	6.654e-05	0.0001807
		FALSE	High	Sequest HT (A2)	Unambiguous	[K].lEAHSDWVR.[D]	N-Term(TMTpro)	1	P55735	P55735	0	3	0.4155	0	1	1	472.923	1416.76	1416.76	-0.25	-0.00012	HCD (High Energy Collision Dissociation)	MS2	44.8223	107.9		30.318	37.8542	13120	010_2019_08_019_R_Wijeratne_021420_GH_F5.raw	F71.5	198	210.6	231.5	91	54.7	30.8	38.8	26.6	228.6	220.1	194.4	83.2	55.7	21.3	22.7	18.9		3.61	1	0.0001433	0.0008836
		FALSE	High	Sequest HT (A2)	Unambiguous	[K].lEAHSDWVR.[D]	N-Term(TMTpro)	1	P55735	P55735	0	3	0.4353	0	1	1	472.923	1416.76	1416.76	0.24	0.00011	HCD (High Energy Collision Dissociation)	MS2	24.4332	134.3		31.68	36.2906	12651	010_2019_08_019_R_Wijeratne_021420_AB_F5.raw	F64.5	241.7	223.1	218.7	114	64.5	74.4	47.9	51.9	274	236.1	240.4	128.5	92.8	68.1	38.7	33.2		3.63	1	0.0001807	0.001206
		FALSE	High	Sequest HT (A2)	Unambiguous	[K].lEAHSDWVR.[D]	N-Term(TMTpro)	1	P55735	P55735	0	3	0.4223	0	1	1	472.923	1416.75	1416.76	-0.53	-0.00025	HCD (High Energy Collision Dissociation)	MS2	12.2839	143		36.776	35.1363	12497	010_2019_08_019_R_Wijeratne_021420_EF_F4.raw	F70.4	244.4	256.4	271.7	111	90	46.2	44.2	42.5	259.1	267.6	279.5	175.4	82.8	55.7	30	31.2		3.67	1	0.0002001	0.001417
		FALSE	High	Sequest HT (A2)	Unambiguous	[K].lEAHSDWVR.[D]	N-Term(TMTpro)	1	P55735	P55735	0	3	0.4497	0	1	1	472.923	1416.76	1416.76	0.21	0.0001	HCD (High Energy Collision Dissociation)	MS2	22.2878	211.4		86	37.0473	13295	010_2019_08_019_R_Wijeratne_021420_AB_F3.raw	F64.3	381.8	302.3	354.4	183.8	105.1	116	98	132.8	426.1	318.6	356.2	215.7	135.9	127.1	71.5	56.8		3.78	1	0.00021	0.001451
		FALSE	High	Sequest HT (A2)	Unambiguous	[K].lEAHSDWVR.[D]	N-Term(TMTpro)	1	P55735	P55735	0	3	0.4142	0	1	1	472.924	1416.76	1416.76	0.36	0.00017	HCD (High Energy Collision Dissociation)	MS2	17.3894	150.6		42.925	36.5201	13077	010_2019_08_019_R_Wijeratne_021420_CD_F4.raw	F65.4	250	265.2	297.8	143	127	76.9	60.6	63.3	282.6	255.8	227.7	135.1	87.4	49.5	44.2	44		3.67	1	0.0002224	0.001552
		FALSE	High	Sequest HT (A2)	Unambiguous	[K].lEAHSDWVR.[D]	N-Term(TMTpro)	1	P55735	P55735	0	3	0.4282	0	1	1	472.923	1416.76	1416.76	0.21	0.0001	HCD (High Energy Collision Dissociation)	MS2	20.141	91.9		44.729	36.7582	13146	010_2019_08_019_R_Wijeratne_021420_CD_F3.raw	F65.3	162.4	153.9	197.6	98.3	69.2	30.9	36.9	33.2	168.5	159.8	165.2	81.7	53	29	13.1	18.1		3.83	1	0.0002256	0.001596
		FALSE	High	Sequest HT (A2)	Unambiguous	[K].lEAHSDWVR.[D]	N-Term(TMTpro)	1	P55735	P55735	0	3	0.4439	0	1	1	472.923	1416.76	1416.76	0.09	4e-05	HCD (High Energy Collision Dissociation)	MS2	27.7043	168.8		56.08	36.9194	12950	010_2019_08_019_R_Wijeratne_021420_AB_F4.raw	F64.4	321.6	268.8	274.5	145.4	84.9	94.7	67.9	70.7	326.8	276.6	290.8	169.3	114.9	94.3	63.4	35.8		3.74	1	0.0003142	0.002302
		FALSE	High	Sequest HT (A2)	Unambiguous	[K].lEAHSDWVR.[D]	N-Term(TMTpro)	1	P55735	P55735	0	3	0.4034	0	1	1	472.923	1416.76	1416.76	0.07	4e-05	HCD (High Energy Collision Dissociation)	MS2	39.9295	78.4		15.167	40.1664	13533	010_2019_08_019_R_Wijeratne_021420_GH_F6.raw	F71.6	144.5	151.3	163.6	64.5	35.4	21.7	25.8	16.7	164	156.9	156.6	68.9	36.4	15.6	18.2	14.6		2.9	1	0.0003875	0.003071
		FALSE	High	Sequest HT (A2)	Unambiguous	[K].lEAHSDWVR.[D]	N-Term(TMTpro)	1	P55735	P55735	0	3	0.4273	0	1	1	472.923	1416.75	1416.76	-0.56	-0.00026	HCD (High Energy Collision Dissociation)	MS2	20.1851	176.5		68.407	35.1847	12598	010_2019_08_019_R_Wijeratne_021420_EF_F3.raw	F70.3	271.6	284.7	332.1	177.8	141.9	76.2	70.2	69.1	278.1	278.8	306.3	243.1	125.8	95.2	37.2	35.5		3.37	1	0.0009472	0.006644
		FALSE	High	Sequest HT (A2)	Unambiguous	[K].lEAHSDWVR.[D]	N-Term(TMTpro)	1	P55735	P55735	0	3	0.4282	0	1	1	472.924	1416.76	1416.76	0.88	0.00042	HCD (High Energy Collision Dissociation)	MS2	21.2486	109.6		38.357	35.6883	12359	010_2019_08_019_R_Wijeratne_021420_EF_F5.raw	F70.5	179.2	187.9	217.7	92.6	65	36.4	35.2	29.7	209.6	194.6	212.5	129.3	67.9	42.2	24.2	30		3.62	1	0.001099	0.007613
		FALSE	High	Sequest HT (A2)	Unambiguous	[K].lEAHSDWVR.[D]	N-Term(TMTpro)	1	P55735	P55735	0	3	0.461	0	1	1	472.923	1416.76	1416.76	-0.09	-4e-05	HCD (High Energy Collision Dissociation)	MS2	76.2352	141.1		74.311	36.8784	12504	010_2019_08_019_R_Wijeratne_021420_CD_F6.raw	F65.6	232.8	222.9	259.9	139.1	122	84.2	58.7	56.2	258.4	215.3	227.7	131.5	102.3	66.7	40.5	40.2		2.69	1	0.001427	0.01003
		FALSE	High	Sequest HT (A2)	Unambiguous	[K].lEAHSDWVR.[D]	N-Term(TMTpro)	1	P55735	P55735	0	3	0.4258	0	1	1	472.924	1416.76	1416.76	0.45	0.00021	HCD (High Energy Collision Dissociation)	MS2	24.4484	209.6		86	37.7083	13277	010_2019_08_019_R_Wijeratne_021420_GH_F4.raw	F71.4	341.4	351.9	423.4	195.2	123.8	82.4	107.4	73.1	416.4	394	360.3	166.5	122.2	60.8	71.2	63.9		3.57	1	0.001733	0.01269
		FALSE	High	Sequest HT (A2)	Unambiguous	[K].lEAHSDWVR.[D]	N-Term(TMTpro)	1	P55735	P55735	0	3	0.4081	0	1	1	472.923	1416.76	1416.76	-0.05	-3e-05	HCD (High Energy Collision Dissociation)	MS2	30.3782	118.6		30.269	35.6592	12537	010_2019_08_019_R_Wijeratne_021420_CD_F5.raw	F65.5	208.4	203	238.7	119.8	86.1	57.8	46	37.8	217.4	209.5	193.8	98.4	68.4	45.7	35.1	32.4		3.7	1	0.003096	0.02784
	FALSE	High	[R].EENGTWEK.[S]	1xTMTpro [K8]; 1xTMTpro [N-Term]	0.000778048	0.000163865	1	1	18	P55735	P55735 [88-95]		0	1600.85	216.2	229.3	124.7	116.1	164.1	193.8	79.6	95.9	33.2	63	32.1	31.3	21.2	17.6	18.8	10.7	240	250.5	199.1	204.5	435.7	554	247.5	255.2	201.7	201.7	458.1	461.4	267.4	240.5	218.6	186.4	501.8	471	110.2	152.8	95.6	121	223.5	190.9	84.5	70.7	68.4	55	97.9	154.5	39.9	43.9	32.1	34.9	68.2	62.2	36.1	28.3	27.2	20.3	84.3	58.1	35.7	23.3	22.9	23.3	56.3	52.2	9.66	5.33	5.67	8.39	12.54	3.1	10.72	8.91	23.75	3.14	21.57	51.35	37.05	59.78	57.67	76.84	47.42	59.01	56.77	63.53	2.13	0.17	51.14	39.87	56.54	54.83	1.06	0.67	53.81	44.22	62.23	50.14	1.16	2.15	64.22	22.57	62.66	20.3	5.63	9.5	82.79	46.45	64.32	25.3	1.01	10.45	81.78	40.98	70.42	18.48	1.76	2.73	73.47	61.12	43.02	40.45	9.37	13.8	80.42	84.66	50.22	23.62	0.38	2.84		High	High	High	High	High	High	High	High	High	High	High	High	High	High	High	High	High	High	High	High	High	High	High	High	High	High	High	High	High	High	High	High	High	High	High	High	High	High	High	High	High	High	High	High	High	High	High	High	High	High	High	High	High	High	High	High	High	High	High	High	High	High	High	High	High	High	High	High	High	High	High	High	High	High	High	High	High	High	High	High	High	High	High	High	High	High	High	High	High	High	High	High	High	High	High	High	High	High	High	High	High	High	High	High	High	High	High	High	High	High	High	High	High	High	High	High	High	High	High	High	High	High	High	High	High	High	High	High	High	6.825e-05	0.0001995	1.35
		Checked	Confidence	Identifying Node	PSM Ambiguity	Annotated Sequence	Modifications	# Proteins	Master Protein Accessions	Protein Accessions	# Missed Cleavages	Charge	DeltaScore	DeltaCn	Rank	Search Engine Rank	m/z [Da]	MH+ [Da]	Theo. MH+ [Da]	DeltaM [ppm]	Deltam/z [Da]	Activation Type	MS Order	Isolation Interference [%]	Average Reporter S/N	Comp. Voltage [V]	Ion Inject Time [ms]	RT [min]	First Scan	Spectrum File	File ID	Abundance: 126	Abundance: 127N	Abundance: 127C	Abundance: 128N	Abundance: 128C	Abundance: 129N	Abundance: 129C	Abundance: 130N	Abundance: 130C	Abundance: 131N	Abundance: 131C	Abundance: 132N	Abundance: 132C	Abundance: 133N	Abundance: 133C	Abundance: 134N	Quan Info	XCorr	# Protein Groups	Percolator q-Value	Percolator PEP
		FALSE	High	Sequest HT (A2)	Unambiguous	[R].eENGTWEk.[S]	N-Term(TMTpro); K8(TMTpro)	1	P55735	P55735	0	2	0.2593	0	1	1	800.928	1600.85	1600.85	1.26	0.00101	HCD (High Energy Collision Dissociation)	MS2	0	51.2	-50	87	54.8484	28740	2020_10_137_Wijeratne_CETSA-UPR-480TechRep_CD_F1-3.raw	F68.3	97.3	90	97.1	40.4	26.1	11.5	8.4	10.8	94.1	104.3	93.9	79.9	28.8	18.7	10.1	7.9		1.35	1	6.825e-05	0.0001995
		FALSE	High	Sequest HT (A2)	Unambiguous	[R].eENGTWEk.[S]	N-Term(TMTpro); K8(TMTpro)	1	P55735	P55735	0	2	0.5147	0	1	1	800.927	1600.85	1600.85	0.06	5e-05	HCD (High Energy Collision Dissociation)	MS2	6.28712	91	-50	119	54.5625	28628	2020_10_137_Wijeratne_CETSA-UPR-480TechRep_GH_F1-2.raw	F69.2	165.7	178.5	188.5	77.1	29.4	21.9	28.2	18	220.8	172.1	178.5	70.5	49.8	18.8	22.4	15.8		2.04	1	7.204e-05	0.0002277
		FALSE	High	Sequest HT (A2)	Unambiguous	[R].eENGTWEk.[S]	N-Term(TMTpro); K8(TMTpro)	1	P55735	P55735	0	2	0.4246	0	1	1	800.926	1600.84	1600.85	-1.32	-0.00106	HCD (High Energy Collision Dissociation)	MS2	0	64.5	-50	87	53.6535	28256	2020_10_137_Wijeratne_CETSA-UPR-480TechRep_EF_F1-3.raw	F66.3	131.1	130.8	141.3	57.7	44.9	20.5	14.2	12.6	139	119.3	105.3	55.7	24	14.5	8.4	12.1		1.79	1	7.914e-05	0.0002637
		FALSE	High	Sequest HT (A2)	Unambiguous	[R].eENGTWEk.[S]	N-Term(TMTpro); K8(TMTpro)	1	P55735	P55735	0	2	0.5494	0	1	1	800.927	1600.85	1600.85	0.51	0.00041	HCD (High Energy Collision Dissociation)	MS2	0	66.2		86	41.3288	14473	010_2019_08_019_R_Wijeratne_021420_GH_F2.raw	F71.2	112.2	121.2	143.9	64.2	26	16.2	19.1	7.1	154	135	134.1	51.7	41	13.3	9.1	10.6		2.53	1	8.052e-05	0.0003318
		FALSE	High	Sequest HT (A2)	Unambiguous	[R].eENGTWEk.[S]	N-Term(TMTpro); K8(TMTpro)	1	P55735	P55735	0	2	0.3684	0	1	1	800.928	1600.85	1600.85	1.01	0.00081	HCD (High Energy Collision Dissociation)	MS2	0	88.5	-50	87	57.2012	29955	2020_10_137_Wijeratne_CETSA-UPR-480TechRep_AB_F1-3.raw	F67.3	231.5	119.8	179.3	73.8	28	27.5	16.2	12.2	238.1	109.4	189.6	90	61.6	21.4	11.2	5.8		1.52	1	8.052e-05	0.0002998
		FALSE	High	Sequest HT (A2)	Unambiguous	[R].eENGTWEk.[S]	N-Term(TMTpro); K8(TMTpro)	1	P55735	P55735	0	2	0.5766	0	1	1	800.927	1600.85	1600.85	-0.29	-0.00023	HCD (High Energy Collision Dissociation)	MS2	0	80.2		86	40.861	14418	010_2019_08_019_R_Wijeratne_021420_GH_F3.raw	F71.3	147	148.7	165.6	69	28	19.9	24.6	19.8	194.3	152	155.3	64.8	47.1	18.7	13.6	14.2		2.74	1	8.052e-05	0.0003337
		FALSE	High	Sequest HT (A2)	Unambiguous	[R].eENGTWEk.[S]	N-Term(TMTpro); K8(TMTpro)	1	P55735	P55735	0	2	0.3593	0	1	1	800.926	1600.84	1600.85	-0.8	-0.00064	HCD (High Energy Collision Dissociation)	MS2	0	59.6		86	38.9401	13967	010_2019_08_019_R_Wijeratne_021420_CD_F3.raw	F65.3	112.1	104.2	113.4	57.1	52.9	23.4	19.1	17.1	123.5	98.5	101.6	50.9	30.9	17.3	15.9	16.2		1.67	1	9.608e-05	0.0004531
		FALSE	High	Sequest HT (A2)	Unambiguous	[R].eENGTWEk.[S]	N-Term(TMTpro); K8(TMTpro)	1	P55735	P55735	0	2	0.4173	0	1	1	800.927	1600.85	1600.85	0.89	0.00072	HCD (High Energy Collision Dissociation)	MS2	14.0225	39.8	-50	87	56.4463	28979	2020_10_137_Wijeratne_CETSA-UPR-480TechRep_CD_F1-1.raw	F68.1	72	79.5	82	27.1	17.1	9.1	11.9	7.9	66.5	86.7	80.1	50.2	21.5	13.9	7.7	3.8		1.39	1	9.608e-05	0.0004531
		FALSE	High	Sequest HT (A2)	Unambiguous	[R].eENGTWEk.[S]	N-Term(TMTpro); K8(TMTpro)	1	P55735	P55735	0	2	0.5025	0	1	1	800.927	1600.85	1600.85	0.69	0.00055	HCD (High Energy Collision Dissociation)	MS2	30.2873	101.4		86	41.8214	14654	010_2019_08_019_R_Wijeratne_021420_GH_F1.raw	F71.1	170	191.7	196.4	99.4	44.6	33	35.2	29.6	205.1	172.2	188.8	87.7	78.3	31.4	30	28.5		1.97	1	0.0001141	0.0006237
		FALSE	High	Sequest HT (A2)	Unambiguous	[R].eENGTWEk.[S]	N-Term(TMTpro); K8(TMTpro)	1	P55735	P55735	0	2	0.5385	0	1	1	800.927	1600.85	1600.85	0.34	0.00027	HCD (High Energy Collision Dissociation)	MS2	0	72.4		86	37.1824	13348	010_2019_08_019_R_Wijeratne_021420_EF_F3.raw	F70.3	130.1	132.1	136.3	59.4	41.9	18.6	19.9	15.8	126.1	134	128.7	104.7	45.9	30.6	15.1	19.7		1.95	1	0.0001215	0.0007289
		FALSE	High	Sequest HT (A2)	Unambiguous	[R].eENGTWEk.[S]	N-Term(TMTpro); K8(TMTpro)	1	P55735	P55735	0	2	0.5419	0	1	1	800.926	1600.85	1600.85	-0.76	-0.00061	HCD (High Energy Collision Dissociation)	MS2	0	74.9		86	42.3754	14664	010_2019_08_019_R_Wijeratne_021420_CD_F1.raw	F65.1	130.9	149	166.5	69.1	57.5	22.8	19.6	22.3	146	135.5	133.7	71.5	29.4	20.1	11.9	12		2.03	1	0.0001566	0.001001
		FALSE	High	Sequest HT (A2)	Unambiguous	[R].eENGTWEk.[S]	N-Term(TMTpro); K8(TMTpro)	1	P55735	P55735	0	2	0.5339	0	1	1	800.926	1600.84	1600.85	-1.28	-0.00103	HCD (High Energy Collision Dissociation)	MS2	0	93.9		86	39.635	14281	010_2019_08_019_R_Wijeratne_021420_AB_F3.raw	F64.3	201.9	129.8	150.1	85.9	39.3	37.4	27.7	29	220.8	123.2	198.1	102.1	64.4	45.8	27.6	19.6		2.36	1	0.0001569	0.001024
		FALSE	High	Sequest HT (A2)	Unambiguous	[R].eENGTWEk.[S]	N-Term(TMTpro); K8(TMTpro)	1	P55735	P55735	0	2	0.3333	0	1	1	800.927	1600.85	1600.85	0.55	0.00044	HCD (High Energy Collision Dissociation)	MS2	35.5853	62.3		86	39.499	14039	010_2019_08_019_R_Wijeratne_021420_CD_F2.raw	F65.2	97.1	108.3	119.2	53.6	54.8	30.9	25.5	28.6	121.1	107	97	57.1	39.2	21.8	17.1	18.4		1.56	1	0.0001926	0.001355
		FALSE	High	Sequest HT (A2)	Unambiguous	[R].eENGTWEk.[S]	N-Term(TMTpro); K8(TMTpro)	1	P55735	P55735	0	2	0.4839	0	1	1	800.927	1600.85	1600.85	0.27	0.00022	HCD (High Energy Collision Dissociation)	MS2	54.7317	82.5		86	38.5715	13704	010_2019_08_019_R_Wijeratne_021420_EF_F2.raw	F70.2	145.7	143.6	148.7	61.8	58.5	31.8	27.6	27.6	136.9	135.6	145.7	112.3	52	39.8	25.2	26.8		1.86	1	0.0003273	0.002496
		FALSE	High	Sequest HT (A2)	Unambiguous	[R].eENGTWEk.[S]	N-Term(TMTpro); K8(TMTpro)	1	P55735	P55735	0	3	0.626	0	1	1	534.284	1600.84	1600.85	-4.65	-0.00248	HCD (High Energy Collision Dissociation)	MS2	0	71	-50	87	54.0588	28606	2020_10_137_Wijeratne_CETSA-UPR-480TechRep_GH_F1-3.raw	F69.3	131.2	127.6	135.1	68.6	31.1	19.2	18.9	17.8	166.9	136.9	133.7	52.7	44.2	21.5	18.5	11.6		2.54	1	0.004772	0.04945
		FALSE	High	Sequest HT (A2)	Unambiguous	[R].eENGTWEk.[S]	N-Term(TMTpro); K8(TMTpro)	1	P55735	P55735	0	3	0.6284	0	1	1	534.286	1600.84	1600.85	-0.9	-0.00048	HCD (High Energy Collision Dissociation)	MS2	13.2496	95.6	-50	87.99	54.7111	28722	2020_10_137_Wijeratne_CETSA-UPR-480TechRep_EF_F1-2.raw	F66.2	173.5	177.3	209.2	96.2	66.9	35	23.1	20.6	192.8	184.4	164.8	84.1	41.9	25.3	18.8	15.5		2.61	1	0.006916	0.07797
		FALSE	High	Sequest HT (A2)	Unambiguous	[R].eENGTWEk.[S]	N-Term(TMTpro); K8(TMTpro)	1	P55735	P55735	0	3	0.3316	0	1	1	534.287	1600.85	1600.85	-0.72	-0.00038	HCD (High Energy Collision Dissociation)	MS2	21.7929	81.8	-50	87	54.6349	28668	2020_10_137_Wijeratne_CETSA-UPR-480TechRep_GH_F1-2.raw	F69.2	145.4	148.6	174.1	69.1	36.7	26.3	43	20.4	167	154.6	151.7	55.3	49.5	20.7	23.2	23.8		1.87	1	0.007142	0.08114
		FALSE	High	Sequest HT (A2)	Unambiguous	[R].eENGTWEk.[S]	N-Term(TMTpro); K8(TMTpro)	1	P55735	P55735	0	3	0.3797	0	1	1	534.288	1600.85	1600.85	1.15	0.00061	HCD (High Energy Collision Dissociation)	MS2	74.8832	48.7	-50	87	59.4143	30151	2020_10_137_Wijeratne_CETSA-UPR-480TechRep_AB_F1-1.raw	F67.1	91.7	60.8	98.2	46.8	23.8	24.1	11.4	15.8	103.1	55	102.3	55.4	41.4	25.5	14.1	10.2		1.58	1	0.008235	0.09497
	FALSE	High	[K].EEEDGQWKEEQK.[L]	2xTMTpro [K8; K12]; 1xTMTpro [N-Term]	0.00121233	0.000223707	1	1	6	P55735	P55735 [196-207]		1	2447.29																	62.8	59.8			33.2	59.4	55.8	76.8			45.3	44.8	67.2	74.6			56.8	66.4	27.5	44.8			25.2	21.5	15.1	16.2			14.9	16.3	10.7	9.6			7.2	5.7	6.2				7.4	4.5	4.5	6.6			4.6	2.1																																																																		Not Found	High	Not Found	High	Not Found	High	Not Found	High	Not Found	High	Not Found	High	Not Found	High	Not Found	High	Not Found	High	Not Found	High	Not Found	High	Not Found	High	Not Found	High	Not Found	High	Not Found	High	Not Found	High	Not Found	High	Not Found	High	High	Not Found	High	Not Found	High	Not Found	High	Not Found	Not Found	High	Not Found	High	High	Not Found	High	Not Found	High	Not Found	High	Not Found	Not Found	High	Not Found	High	High	Not Found	High	Not Found	High	Not Found	High	Not Found	Not Found	High	Not Found	High	High	Not Found	High	Not Found	High	Not Found	High	Not Found	Not Found	High	Not Found	High	High	Not Found	High	Not Found	High	Not Found	High	Not Found	Not Found	High	Not Found	High	High	Not Found	High	Not Found	High	Not Found	High	Not Found	Not Found	High	Not Found	High	High	Not Found	High	Not Found	High	Not Found	High	Not Found	Not Found	High	Not Found	High	High	Not Found	High	Not Found	High	Not Found	High	Not Found	High	8.052e-05	0.0002996	3.01
		Checked	Confidence	Identifying Node	PSM Ambiguity	Annotated Sequence	Modifications	# Proteins	Master Protein Accessions	Protein Accessions	# Missed Cleavages	Charge	DeltaScore	DeltaCn	Rank	Search Engine Rank	m/z [Da]	MH+ [Da]	Theo. MH+ [Da]	DeltaM [ppm]	Deltam/z [Da]	Activation Type	MS Order	Isolation Interference [%]	Average Reporter S/N	Comp. Voltage [V]	Ion Inject Time [ms]	RT [min]	First Scan	Spectrum File	File ID	Abundance: 126	Abundance: 127N	Abundance: 127C	Abundance: 128N	Abundance: 128C	Abundance: 129N	Abundance: 129C	Abundance: 130N	Abundance: 130C	Abundance: 131N	Abundance: 131C	Abundance: 132N	Abundance: 132C	Abundance: 133N	Abundance: 133C	Abundance: 134N	Quan Info	XCorr	# Protein Groups	Percolator q-Value	Percolator PEP
		FALSE	High	Sequest HT (A2)	Unambiguous	[K].eEEDGQWkEEQk.[L]	N-Term(TMTpro); K8(TMTpro); K12(TMTpro)	1	P55735	P55735	1	4	0.588	0	1	1	612.579	2447.3	2447.29	3.25	0.00199	HCD (High Energy Collision Dissociation)	MS2	73.2002	58.5	-50	87	61.0998	31576	2020_10_137_Wijeratne_CETSA-UPR-480TechRep_CD_F1-1.raw	F68.1	101.5	100	124.7	45.4	32.7	17.3	17.9	11.4	97.9	117.1	122.6	71.8	27.1	20.7	13	14.1		3.01	1	8.052e-05	0.0002996
		FALSE	High	Sequest HT (A2)	Unambiguous	[K].eEEDGQWkEEQk.[L]	N-Term(TMTpro); K8(TMTpro); K12(TMTpro)	1	P55735	P55735	1	4	0.608	0	1	1	612.579	2447.29	2447.29	2.53	0.00155	HCD (High Energy Collision Dissociation)	MS2	60.1879	35.5	-50	87	60.0232	31260	2020_10_137_Wijeratne_CETSA-UPR-480TechRep_GH_F1-1.raw	F69.1	57.1	51	69.1	28.6	23.4	15.3	19.9	13.8	58.3	60.2	71.9	32.7	22.2	13.1	16.7	14.4		2.5	1	0.001034	0.007256
		FALSE	High	Sequest HT (A2)	Unambiguous	[K].eEEDGQWkEEQk.[L]	N-Term(TMTpro); K8(TMTpro); K12(TMTpro)	1	P55735	P55735	1	4	0.4162	0	1	1	612.578	2447.29	2447.29	1.7	0.00104	HCD (High Energy Collision Dissociation)	MS2	63.8676	46.2	-50	87	62.7293	32597	2020_10_137_Wijeratne_CETSA-UPR-480TechRep_AB_F1-2.raw	F67.2	95.7	61.2	74.2	45.2	26.4	20.8	23	17.1	112.7	57.1	82.8	48	27.1	20.7	16.6	10.3		1.97	1	0.00131	0.008984
		FALSE	High	Sequest HT (A2)	Unambiguous	[K].eEEDGQWkEEQk.[L]	N-Term(TMTpro); K8(TMTpro); K12(TMTpro)	1	P55735	P55735	1	4	0.509	0	1	1	612.579	2447.29	2447.29	2.68	0.00164	HCD (High Energy Collision Dissociation)	MS2	64.8706	63.1	-50	87	60.1164	31310	2020_10_137_Wijeratne_CETSA-UPR-480TechRep_EF_F1-1.raw	F66.1	106.9	119	142.7	66.4	41.4	29.8	23.5	20.7	124.7	106.9	112.6	50.5	25.7	15.6	11.3	11.2		2.79	1	0.001457	0.01027
		FALSE	High	Sequest HT (A2)	Unambiguous	[K].eEEDGQWkEEQk.[L]	N-Term(TMTpro); K8(TMTpro); K12(TMTpro)	1	P55735	P55735	1	3	0.633	0	1	1	816.437	2447.3	2447.29	3.51	0.00286	HCD (High Energy Collision Dissociation)	MS2	0	33.6	-50	87	61.0526	31551	2020_10_137_Wijeratne_CETSA-UPR-480TechRep_CD_F1-1.raw	F68.1	62.8	55.8	67.2	27.5	15.1	10.7	6.2	4.5	59.8	76.8	74.6	44.8	16.2	9.6		6.6		1.88	1	0.002491	0.01987
		FALSE	High	Sequest HT (A2)	Unambiguous	[K].eEEDGQWkEEQk.[L]	N-Term(TMTpro); K8(TMTpro); K12(TMTpro)	1	P55735	P55735	1	3	0.4494	0	1	1	816.437	2447.3	2447.29	4.2	0.00343	HCD (High Energy Collision Dissociation)	MS2	0	26	-50	87	59.7714	31119	2020_10_137_Wijeratne_CETSA-UPR-480TechRep_GH_F1-1.raw	F69.1	33.2	45.3	56.8	25.2	14.9	7.2	7.4	4.6	59.4	44.8	66.4	21.5	16.3	5.7	4.5	2.1		1.58	1	0.007881	0.09064
	FALSE	High	[K].EEQKLEAHSDWVR.[D]	1xTMTpro [K4]; 1xTMTpro [N-Term]	0.00944303	0.00120024	1	1	4	P55735	P55735 [204-216]		1	2235.2																																																																																																																																	No Quan Values	Not Found	Not Found	Not Found	Not Found	Not Found	Not Found	Not Found	Not Found	Not Found	Not Found	Not Found	Not Found	Not Found	Not Found	Not Found	Not Found	Not Found	Not Found	Not Found	Not Found	Not Found	Not Found	Not Found	Not Found	Not Found	Not Found	Not Found	Not Found	Not Found	Not Found	Not Found	Not Found	Not Found	High	Not Found	High	High	Not Found	High	Not Found	High	Not Found	High	Not Found	Not Found	High	Not Found	High	High	Not Found	High	Not Found	High	Not Found	High	Not Found	Not Found	High	Not Found	High	High	Not Found	High	Not Found	High	Not Found	High	Not Found	Not Found	High	Not Found	High	High	Not Found	High	Not Found	High	Not Found	High	Not Found	Not Found	High	Not Found	High	High	Not Found	High	Not Found	High	Not Found	High	Not Found	Not Found	High	Not Found	High	High	Not Found	High	Not Found	High	Not Found	High	Not Found	Not Found	High	Not Found	High	High	Not Found	High	Not Found	High	Not Found	High	Not Found	Not Found	High	Not Found	High	High	Not Found	High	Not Found	High	Not Found	High	Not Found	High	0.0003761	0.002951	3.4
		Checked	Confidence	Identifying Node	PSM Ambiguity	Annotated Sequence	Modifications	# Proteins	Master Protein Accessions	Protein Accessions	# Missed Cleavages	Charge	DeltaScore	DeltaCn	Rank	Search Engine Rank	m/z [Da]	MH+ [Da]	Theo. MH+ [Da]	DeltaM [ppm]	Deltam/z [Da]	Activation Type	MS Order	Isolation Interference [%]	Average Reporter S/N	Comp. Voltage [V]	Ion Inject Time [ms]	RT [min]	First Scan	Spectrum File	File ID	Abundance: 126	Abundance: 127N	Abundance: 127C	Abundance: 128N	Abundance: 128C	Abundance: 129N	Abundance: 129C	Abundance: 130N	Abundance: 130C	Abundance: 131N	Abundance: 131C	Abundance: 132N	Abundance: 132C	Abundance: 133N	Abundance: 133C	Abundance: 134N	Quan Info	XCorr	# Protein Groups	Percolator q-Value	Percolator PEP
		FALSE	High	Sequest HT (A2)	Unambiguous	[K].eEQkLEAHSDWVR.[D]	N-Term(TMTpro); K4(TMTpro)	1	P55735	P55735	1	4	0.5235	0	1	1	559.558	2235.21	2235.2	3.54	0.00198	HCD (High Energy Collision Dissociation)	MS2	63.7573	66.5	-50	87	59.9231	31770	2020_10_137_Wijeratne_CETSA-UPR-480TechRep_EF_F1-3.raw	F66.3	107.4	111.2	124.8	65.1	57.6	39.9	31	28.7	111.7	106.6	104.6	65.3	36.7	25.4	26	22.5		3.4	1	0.0003761	0.002951
		FALSE	High	Sequest HT (A2)	Unambiguous	[K].eEQkLEAHSDWVR.[D]	N-Term(TMTpro); K4(TMTpro)	1	P55735	P55735	1	4	0.5311	0	1	1	559.556	2235.2	2235.2	0.51	0.00029	HCD (High Energy Collision Dissociation)	MS2	59.8399	88.1	-50	87	59.1968	31270	2020_10_137_Wijeratne_CETSA-UPR-480TechRep_EF_F1-4.raw	F66.4	126.7	130	171.6	93.5	85.7	46.5	40.5	36.1	150.7	140.3	134.5	86.5	65.9	42	27.9	32		3.05	1	0.0007433	0.005524
		FALSE	High	Sequest HT (A2)	Unambiguous	[K].eEQkLEAHSDWVR.[D]	N-Term(TMTpro); K4(TMTpro)	1	P55735	P55735	1	4	0.4453	0	1	1	559.557	2235.21	2235.2	2.58	0.00144	HCD (High Energy Collision Dissociation)	MS2	59.114	80.6	-50	87	60.148	31717	2020_10_137_Wijeratne_CETSA-UPR-480TechRep_CD_F1-4.raw	F68.4	128.2	130.3	143.7	71.3	61.8	28.8	32	21.7	144.4	136.6	139.4	118	48.5	37.3	21.7	25.5		2.65	1	0.0038	0.03667
		FALSE	High	Sequest HT (A2)	Unambiguous	[K].eEQkLEAHSDWVR.[D]	N-Term(TMTpro); K4(TMTpro)	1	P55735	P55735	1	4	0.2772	0	1	1	559.559	2235.21	2235.2	4.9	0.00274	HCD (High Energy Collision Dissociation)	MS2	76.0633	74.8	-50	87	60.5394	32230	2020_10_137_Wijeratne_CETSA-UPR-480TechRep_GH_F1-3.raw	F69.3	124	121.7	149.2	84.8	38.2	25.8	28.6	22.4	149	151.5	139.7	69.7	45.5	18.5	15.1	13.6		1.84	1	0.004745	0.04915
	FALSE	High	[K].LWKEEEDGQWK.[E]	2xTMTpro [K3; K11]; 1xTMTpro [N-Term]	0.014029	0.00204903	1	1	4	P55735	P55735 [193-203]		1	2360.31																	239.3	265.4			378.5	479.2	241.3	237			408.1	452.4	251.1	282.5			485.7	426.9	105.4	149.4			207.3	200.4	74.3	76.8			112.2	107.5	26.3	32.9			64.8	42.5	24.1	14.9			43.2	27.7	19.1	13.7			34.5	22.3																																																																		Not Found	Not Found	Not Found	Not Found	Not Found	Not Found	Not Found	Not Found	Not Found	Not Found	Not Found	Not Found	Not Found	Not Found	Not Found	Not Found	Not Found	Not Found	Not Found	Not Found	Not Found	Not Found	Not Found	Not Found	Not Found	Not Found	Not Found	Not Found	Not Found	Not Found	Not Found	Not Found	Not Found	High	Not Found	High	High	Not Found	High	Not Found	High	Not Found	High	Not Found	Not Found	High	Not Found	High	High	Not Found	High	Not Found	High	Not Found	High	Not Found	Not Found	High	Not Found	High	High	Not Found	High	Not Found	High	Not Found	High	Not Found	Not Found	High	Not Found	High	High	Not Found	High	Not Found	High	Not Found	High	Not Found	Not Found	High	Not Found	High	High	Not Found	High	Not Found	High	Not Found	High	Not Found	Not Found	High	Not Found	High	High	Not Found	High	Not Found	High	Not Found	High	Not Found	Not Found	High	Not Found	High	High	Not Found	High	Not Found	High	Not Found	High	Not Found	Not Found	High	Not Found	High	High	Not Found	High	Not Found	High	Not Found	High	Not Found	High	0.0006361	0.00472	2.4
		Checked	Confidence	Identifying Node	PSM Ambiguity	Annotated Sequence	Modifications	# Proteins	Master Protein Accessions	Protein Accessions	# Missed Cleavages	Charge	DeltaScore	DeltaCn	Rank	Search Engine Rank	m/z [Da]	MH+ [Da]	Theo. MH+ [Da]	DeltaM [ppm]	Deltam/z [Da]	Activation Type	MS Order	Isolation Interference [%]	Average Reporter S/N	Comp. Voltage [V]	Ion Inject Time [ms]	RT [min]	First Scan	Spectrum File	File ID	Abundance: 126	Abundance: 127N	Abundance: 127C	Abundance: 128N	Abundance: 128C	Abundance: 129N	Abundance: 129C	Abundance: 130N	Abundance: 130C	Abundance: 131N	Abundance: 131C	Abundance: 132N	Abundance: 132C	Abundance: 133N	Abundance: 133C	Abundance: 134N	Quan Info	XCorr	# Protein Groups	Percolator q-Value	Percolator PEP
		FALSE	High	Sequest HT (A2)	Unambiguous	[K].lWkEEEDGQWk.[E]	N-Term(TMTpro); K3(TMTpro); K11(TMTpro)	1	P55735	P55735	1	3	0.3125	0	1	1	787.437	2360.3	2360.31	-4.53	-0.00356	HCD (High Energy Collision Dissociation)	MS2	0	128.3	-50	87	102.356	54978	2020_10_137_Wijeratne_CETSA-UPR-480TechRep_CD_F1-5.raw	F68.5	239.3	241.3	251.1	105.4	74.3	26.3	24.1	19.1	265.4	237	282.5	149.4	76.8	32.9	14.9	13.7		2.4	1	0.0006361	0.00472
		FALSE	High	Sequest HT (A2)	Unambiguous	[K].lWkEEEDGQWk.[E]	N-Term(TMTpro); K3(TMTpro); K11(TMTpro)	1	P55735	P55735	1	3	0.515	0	1	1	787.443	2360.32	2360.31	3.9	0.00307	HCD (High Energy Collision Dissociation)	MS2	17.9011	105	-50	87	102.241	55351	2020_10_137_Wijeratne_CETSA-UPR-480TechRep_GH_F1-4b.raw	F69.5	180.1	202.2	220.9	102.1	57.9	33.4	23.6	15.8	224.9	217.6	201.6	97.3	55.9	21.2	15.4	10.6		1.67	1	0.001587	0.01139
		FALSE	High	Sequest HT (A2)	Unambiguous	[K].lWkEEEDGQWk.[E]	N-Term(TMTpro); K3(TMTpro); K11(TMTpro)	1	P55735	P55735	1	3	0.4787	0	1	1	787.444	2360.32	2360.31	4.33	0.0034	HCD (High Energy Collision Dissociation)	MS2	67.2492	116	-50	87	100.472	54422	2020_10_137_Wijeratne_CETSA-UPR-480TechRep_EF_F1-4.raw	F66.4	223.5	215.5	247.3	113.2	85.3	40.7	28.8	19.6	229.7	221.1	202.8	111.8	56.1	28.1	13.9	18.1		1.88	1	0.002594	0.02103
		FALSE	High	Sequest HT (A2)	Unambiguous	[K].lWkEEEDGQWk.[E]	N-Term(TMTpro); K3(TMTpro); K11(TMTpro)	1	P55735	P55735	1	3	0.2759	0	1	1	787.442	2360.31	2360.31	2.32	0.00182	HCD (High Energy Collision Dissociation)	MS2	0	113.3	-50	87	101.721	55124	2020_10_137_Wijeratne_CETSA-UPR-480TechRep_GH_F1-5.raw	F69.6	198.4	205.9	264.8	105.2	54.3	31.4	19.6	18.7	254.3	234.8	225.3	103.1	51.6	21.3	12.3	11.7		2.03	1	0.005974	0.06511
	FALSE	High	[R].NGGQILIADLR.[G]	1xTMTpro [N-Term]	0.0308402	0.00368966	1	1	1	P55735	P55735 [44-54]		0	1473.87																																																																																																																																	No Quan Values	High	Not Found	High	Not Found	High	Not Found	High	Not Found	High	Not Found	High	Not Found	High	Not Found	High	Not Found	High	Not Found	High	Not Found	High	Not Found	High	Not Found	High	Not Found	High	Not Found	High	Not Found	High	Not Found	Not Found	Not Found	Not Found	Not Found	Not Found	Not Found	Not Found	Not Found	Not Found	Not Found	Not Found	Not Found	Not Found	Not Found	Not Found	Not Found	Not Found	Not Found	Not Found	Not Found	Not Found	Not Found	Not Found	Not Found	Not Found	Not Found	Not Found	Not Found	Not Found	Not Found	Not Found	Not Found	Not Found	Not Found	Not Found	Not Found	Not Found	Not Found	Not Found	Not Found	Not Found	Not Found	Not Found	Not Found	Not Found	Not Found	Not Found	Not Found	Not Found	Not Found	Not Found	Not Found	Not Found	Not Found	Not Found	Not Found	Not Found	Not Found	Not Found	Not Found	Not Found	Not Found	Not Found	Not Found	Not Found	Not Found	Not Found	Not Found	Not Found	Not Found	Not Found	Not Found	Not Found	Not Found	Not Found	Not Found	Not Found	Not Found	Not Found	Not Found	Not Found	Not Found	Not Found	Not Found	Not Found	Not Found	Not Found	Not Found	Not Found	Not Found	Not Found	Not Found	Not Found	Not Found	Not Found	Not Found	High	0.001431	0.01008	2.05
		Checked	Confidence	Identifying Node	PSM Ambiguity	Annotated Sequence	Modifications	# Proteins	Master Protein Accessions	Protein Accessions	# Missed Cleavages	Charge	DeltaScore	DeltaCn	Rank	Search Engine Rank	m/z [Da]	MH+ [Da]	Theo. MH+ [Da]	DeltaM [ppm]	Deltam/z [Da]	Activation Type	MS Order	Isolation Interference [%]	Average Reporter S/N	Comp. Voltage [V]	Ion Inject Time [ms]	RT [min]	First Scan	Spectrum File	File ID	Abundance: 126	Abundance: 127N	Abundance: 127C	Abundance: 128N	Abundance: 128C	Abundance: 129N	Abundance: 129C	Abundance: 130N	Abundance: 130C	Abundance: 131N	Abundance: 131C	Abundance: 132N	Abundance: 132C	Abundance: 133N	Abundance: 133C	Abundance: 134N	Quan Info	XCorr	# Protein Groups	Percolator q-Value	Percolator PEP
		FALSE	High	Sequest HT (A2)	Unambiguous	[R].nGGQILIADLR.[G]	N-Term(TMTpro)	1	P55735	P55735	0	2	0.4146	0	1	1	737.439	1473.87	1473.87	0.29	0.00021	HCD (High Energy Collision Dissociation)	MS2	52.3603	121.5		29.507	80.1226	29100	010_2019_08_019_R_Wijeratne_021420_AB_F6.raw	F64.6	220.6	197.4	192.2	96.8	59.4	58.7	39.8	34.1	249.3	230.4	227.8	125.7	80.7	64	39.7	27.4		2.05	1	0.001431	0.01008
FALSE	High	Master Protein	Q9H425	Uncharacterized protein C1orf198 OS=Homo sapiens OX=9606 GN=C1orf198 PE=1 SV=1	0	37.159	33	8	45	8	327	36.3	5.72	86.75	8	565.4	631.2	493.2	563.3	513.7	567.9	329.2	381.2	208.4	311.1	239.3	260.1	180.8	184.1	162.7	144.9	273.2	291.1	358.1	398.8	231.4	286.2	250.8	274	354.2	372.3	273.7	263.3	273.4	273.8	383.7	390.7	304.4	261.5	171.6	193.6	211.7	251.5	158.2	168.5	167.6	132.2	190.6	181	112.8	129.1	122.6	104.1	157	136.1	103.7	71.6	106.8	75.2	135.4	112.9	124.2	80.3	89.2	92.6	128.2	137.4	69	78.1	11.03	13.45	11.79	15.4	9.2	16.62	10.45	9.13	16.31	5.54	12.07	18.35	23.45	20.04	15.29	24.56	53.5	49.45	59.27	59.46			43.98	47.22	57.64	60.8			40.7	58.59	63.36	52.33			39.3	74.3	87.52	66.25			43.88	54.45	92.39	73.53			44.99	65.07	89.77	72.41			46.81	65.63	79.58	76.66			50.3	71.99	84.16	62.73			High	High	High	High	High	High	High	High	High	High	High	High	High	High	High	High	High	High	High	High	High	High	High	High	High	High	High	High	High	High	High	High	High	High	High	High	High	High	High	High	High	High	High	High	High	High	High	High	High	High	High	High	High	High	High	High	High	High	High	High	High	High	High	High	High	High	High	High	High	High	High	High	High	High	High	High	High	High	High	High	High	High	High	High	High	High	High	High	High	High	High	High	High	High	High	High	High	High	High	High	High	High	High	High	High	High	High	High	High	High	High	High	High	High	High	High	High	High	High	High	High	High	High	High	High	High	High	High	1
	Checked	Confidence	Annotated Sequence	Modifications	Qvality PEP	Qvality q-value	# Protein Groups	# Proteins	# PSMs	Master Protein Accessions	Positions in Master Proteins	Modifications in Master Proteins	# Missed Cleavages	Theo. MH+ [Da]	Abundances (Grouped): DMSO, 25, 1hr, Rep 1	Abundances (Grouped): DMSO, 25, 1hr, Rep 2	Abundances (Grouped): DMSO, 35, 1hr, Rep 1	Abundances (Grouped): DMSO, 35, 1hr, Rep 2	Abundances (Grouped): DMSO, 39, 1hr, Rep 1	Abundances (Grouped): DMSO, 39, 1hr, Rep 2	Abundances (Grouped): DMSO, 50, 1hr, Rep 1	Abundances (Grouped): DMSO, 50, 1hr, Rep 2	Abundances (Grouped): DMSO, 55, 1hr, Rep 1	Abundances (Grouped): DMSO, 55, 1hr, Rep 2	Abundances (Grouped): DMSO, 61, 1hr, Rep 1	Abundances (Grouped): DMSO, 61, 1hr, Rep 2	Abundances (Grouped): DMSO, 75, 1hr, Rep 1	Abundances (Grouped): DMSO, 75, 1hr, Rep 2	Abundances (Grouped): DMSO, 90, 1hr, Rep 1	Abundances (Grouped): DMSO, 90, 1hr, Rep 2	Abundances (Grouped): Tg, 25, 1hr, Rep 1	Abundances (Grouped): Tg, 25, 1hr, Rep 2	Abundances (Grouped): Tg, 25, 3hr, Rep 1	Abundances (Grouped): Tg, 25, 3hr, Rep 2	Abundances (Grouped): Tg, 25, 6hr, Rep 1	Abundances (Grouped): Tg, 25, 6hr, Rep 2	Abundances (Grouped): Tg, 35, 1hr, Rep 1	Abundances (Grouped): Tg, 35, 1hr, Rep 2	Abundances (Grouped): Tg, 35, 3hr, Rep 1	Abundances (Grouped): Tg, 35, 3hr, Rep 2	Abundances (Grouped): Tg, 35, 6hr, Rep 1	Abundances (Grouped): Tg, 35, 6hr, Rep 2	Abundances (Grouped): Tg, 39, 1hr, Rep 1	Abundances (Grouped): Tg, 39, 1hr, Rep 2	Abundances (Grouped): Tg, 39, 3hr, Rep 1	Abundances (Grouped): Tg, 39, 3hr, Rep 2	Abundances (Grouped): Tg, 39, 6hr, Rep 1	Abundances (Grouped): Tg, 39, 6hr, Rep 2	Abundances (Grouped): Tg, 50, 1hr, Rep 1	Abundances (Grouped): Tg, 50, 1hr, Rep 2	Abundances (Grouped): Tg, 50, 3hr, Rep 1	Abundances (Grouped): Tg, 50, 3hr, Rep 2	Abundances (Grouped): Tg, 50, 6hr, Rep 1	Abundances (Grouped): Tg, 50, 6hr, Rep 2	Abundances (Grouped): Tg, 55, 1hr, Rep 1	Abundances (Grouped): Tg, 55, 1hr, Rep 2	Abundances (Grouped): Tg, 55, 3hr, Rep 1	Abundances (Grouped): Tg, 55, 3hr, Rep 2	Abundances (Grouped): Tg, 55, 6hr, Rep 1	Abundances (Grouped): Tg, 55, 6hr, Rep 2	Abundances (Grouped): Tg, 61, 1hr, Rep 1	Abundances (Grouped): Tg, 61, 1hr, Rep 2	Abundances (Grouped): Tg, 61, 3hr, Rep 1	Abundances (Grouped): Tg, 61, 3hr, Rep 2	Abundances (Grouped): Tg, 61, 6hr, Rep 1	Abundances (Grouped): Tg, 61, 6hr, Rep 2	Abundances (Grouped): Tg, 75, 1hr, Rep 1	Abundances (Grouped): Tg, 75, 1hr, Rep 2	Abundances (Grouped): Tg, 75, 3hr, Rep 1	Abundances (Grouped): Tg, 75, 3hr, Rep 2	Abundances (Grouped): Tg, 75, 6hr, Rep 1	Abundances (Grouped): Tg, 75, 6hr, Rep 2	Abundances (Grouped): Tg, 90, 1hr, Rep 1	Abundances (Grouped): Tg, 90, 1hr, Rep 2	Abundances (Grouped): Tg, 90, 3hr, Rep 1	Abundances (Grouped): Tg, 90, 3hr, Rep 2	Abundances (Grouped): Tg, 90, 6hr, Rep 1	Abundances (Grouped): Tg, 90, 6hr, Rep 2	Abundances (Grouped) CV [%]: DMSO, 25, 1hr, Rep 1	Abundances (Grouped) CV [%]: DMSO, 25, 1hr, Rep 2	Abundances (Grouped) CV [%]: DMSO, 35, 1hr, Rep 1	Abundances (Grouped) CV [%]: DMSO, 35, 1hr, Rep 2	Abundances (Grouped) CV [%]: DMSO, 39, 1hr, Rep 1	Abundances (Grouped) CV [%]: DMSO, 39, 1hr, Rep 2	Abundances (Grouped) CV [%]: DMSO, 50, 1hr, Rep 1	Abundances (Grouped) CV [%]: DMSO, 50, 1hr, Rep 2	Abundances (Grouped) CV [%]: DMSO, 55, 1hr, Rep 1	Abundances (Grouped) CV [%]: DMSO, 55, 1hr, Rep 2	Abundances (Grouped) CV [%]: DMSO, 61, 1hr, Rep 1	Abundances (Grouped) CV [%]: DMSO, 61, 1hr, Rep 2	Abundances (Grouped) CV [%]: DMSO, 75, 1hr, Rep 1	Abundances (Grouped) CV [%]: DMSO, 75, 1hr, Rep 2	Abundances (Grouped) CV [%]: DMSO, 90, 1hr, Rep 1	Abundances (Grouped) CV [%]: DMSO, 90, 1hr, Rep 2	Abundances (Grouped) CV [%]: Tg, 25, 1hr, Rep 1	Abundances (Grouped) CV [%]: Tg, 25, 1hr, Rep 2	Abundances (Grouped) CV [%]: Tg, 25, 3hr, Rep 1	Abundances (Grouped) CV [%]: Tg, 25, 3hr, Rep 2	Abundances (Grouped) CV [%]: Tg, 25, 6hr, Rep 1	Abundances (Grouped) CV [%]: Tg, 25, 6hr, Rep 2	Abundances (Grouped) CV [%]: Tg, 35, 1hr, Rep 1	Abundances (Grouped) CV [%]: Tg, 35, 1hr, Rep 2	Abundances (Grouped) CV [%]: Tg, 35, 3hr, Rep 1	Abundances (Grouped) CV [%]: Tg, 35, 3hr, Rep 2	Abundances (Grouped) CV [%]: Tg, 35, 6hr, Rep 1	Abundances (Grouped) CV [%]: Tg, 35, 6hr, Rep 2	Abundances (Grouped) CV [%]: Tg, 39, 1hr, Rep 1	Abundances (Grouped) CV [%]: Tg, 39, 1hr, Rep 2	Abundances (Grouped) CV [%]: Tg, 39, 3hr, Rep 1	Abundances (Grouped) CV [%]: Tg, 39, 3hr, Rep 2	Abundances (Grouped) CV [%]: Tg, 39, 6hr, Rep 1	Abundances (Grouped) CV [%]: Tg, 39, 6hr, Rep 2	Abundances (Grouped) CV [%]: Tg, 50, 1hr, Rep 1	Abundances (Grouped) CV [%]: Tg, 50, 1hr, Rep 2	Abundances (Grouped) CV [%]: Tg, 50, 3hr, Rep 1	Abundances (Grouped) CV [%]: Tg, 50, 3hr, Rep 2	Abundances (Grouped) CV [%]: Tg, 50, 6hr, Rep 1	Abundances (Grouped) CV [%]: Tg, 50, 6hr, Rep 2	Abundances (Grouped) CV [%]: Tg, 55, 1hr, Rep 1	Abundances (Grouped) CV [%]: Tg, 55, 1hr, Rep 2	Abundances (Grouped) CV [%]: Tg, 55, 3hr, Rep 1	Abundances (Grouped) CV [%]: Tg, 55, 3hr, Rep 2	Abundances (Grouped) CV [%]: Tg, 55, 6hr, Rep 1	Abundances (Grouped) CV [%]: Tg, 55, 6hr, Rep 2	Abundances (Grouped) CV [%]: Tg, 61, 1hr, Rep 1	Abundances (Grouped) CV [%]: Tg, 61, 1hr, Rep 2	Abundances (Grouped) CV [%]: Tg, 61, 3hr, Rep 1	Abundances (Grouped) CV [%]: Tg, 61, 3hr, Rep 2	Abundances (Grouped) CV [%]: Tg, 61, 6hr, Rep 1	Abundances (Grouped) CV [%]: Tg, 61, 6hr, Rep 2	Abundances (Grouped) CV [%]: Tg, 75, 1hr, Rep 1	Abundances (Grouped) CV [%]: Tg, 75, 1hr, Rep 2	Abundances (Grouped) CV [%]: Tg, 75, 3hr, Rep 1	Abundances (Grouped) CV [%]: Tg, 75, 3hr, Rep 2	Abundances (Grouped) CV [%]: Tg, 75, 6hr, Rep 1	Abundances (Grouped) CV [%]: Tg, 75, 6hr, Rep 2	Abundances (Grouped) CV [%]: Tg, 90, 1hr, Rep 1	Abundances (Grouped) CV [%]: Tg, 90, 1hr, Rep 2	Abundances (Grouped) CV [%]: Tg, 90, 3hr, Rep 1	Abundances (Grouped) CV [%]: Tg, 90, 3hr, Rep 2	Abundances (Grouped) CV [%]: Tg, 90, 6hr, Rep 1	Abundances (Grouped) CV [%]: Tg, 90, 6hr, Rep 2	Quan Info	Found in Sample: [S530] F64: 126, Sample, 25, DMSO, 1, Lumos, 2	Found in Sample: [S578] F67: 126, Sample, 25, DMSO, 1, Exploris, 2	Found in Sample: [S538] F64: 130C, Sample, 25, DMSO, 1, Lumos, 3	Found in Sample: [S586] F67: 130C, Sample, 25, DMSO, 1, Exploris, 3	Found in Sample: [S531] F64: 127N, Sample, 35, DMSO, 1, Lumos, 2	Found in Sample: [S579] F67: 127N, Sample, 35, DMSO, 1, Exploris, 2	Found in Sample: [S539] F64: 131N, Sample, 35, DMSO, 1, Lumos, 3	Found in Sample: [S587] F67: 131N, Sample, 35, DMSO, 1, Exploris, 3	Found in Sample: [S532] F64: 127C, Sample, 39, DMSO, 1, Lumos, 2	Found in Sample: [S580] F67: 127C, Sample, 39, DMSO, 1, Exploris, 2	Found in Sample: [S540] F64: 131C, Sample, 39, DMSO, 1, Lumos, 3	Found in Sample: [S588] F67: 131C, Sample, 39, DMSO, 1, Exploris, 3	Found in Sample: [S533] F64: 128N, Sample, 50, DMSO, 1, Lumos, 2	Found in Sample: [S581] F67: 128N, Sample, 50, DMSO, 1, Exploris, 2	Found in Sample: [S541] F64: 132N, Sample, 50, DMSO, 1, Lumos, 3	Found in Sample: [S589] F67: 132N, Sample, 50, DMSO, 1, Exploris, 3	Found in Sample: [S534] F64: 128C, Sample, 55, DMSO, 1, Lumos, 2	Found in Sample: [S582] F67: 128C, Sample, 55, DMSO, 1, Exploris, 2	Found in Sample: [S542] F64: 132C, Sample, 55, DMSO, 1, Lumos, 3	Found in Sample: [S590] F67: 132C, Sample, 55, DMSO, 1, Exploris, 3	Found in Sample: [S535] F64: 129N, Sample, 61, DMSO, 1, Lumos, 2	Found in Sample: [S583] F67: 129N, Sample, 61, DMSO, 1, Exploris, 2	Found in Sample: [S543] F64: 133N, Sample, 61, DMSO, 1, Lumos, 3	Found in Sample: [S591] F67: 133N, Sample, 61, DMSO, 1, Exploris, 3	Found in Sample: [S536] F64: 129C, Sample, 75, DMSO, 1, Lumos, 2	Found in Sample: [S584] F67: 129C, Sample, 75, DMSO, 1, Exploris, 2	Found in Sample: [S544] F64: 133C, Sample, 75, DMSO, 1, Lumos, 3	Found in Sample: [S592] F67: 133C, Sample, 75, DMSO, 1, Exploris, 3	Found in Sample: [S537] F64: 130N, Sample, 90, DMSO, 1, Lumos, 2	Found in Sample: [S585] F67: 130N, Sample, 90, DMSO, 1, Exploris, 2	Found in Sample: [S545] F64: 134N, Sample, 90, DMSO, 1, Lumos, 3	Found in Sample: [S593] F67: 134N, Sample, 90, DMSO, 1, Exploris, 3	Found in Sample: [S546] F65: 126, Sample, 25, Tg, 1, Lumos, 2	Found in Sample: [S594] F68: 126, Sample, 25, Tg, 1, Exploris, 2	Found in Sample: [S554] F65: 130C, Sample, 25, Tg, 1, Lumos, 3	Found in Sample: [S602] F68: 130C, Sample, 25, Tg, 1, Exploris, 3	Found in Sample: [S562] F66: 126, Sample, 25, Tg, 3, Exploris, 2	Found in Sample: [S626] F70: 126, Sample, 25, Tg, 3, Lumos, 2	Found in Sample: [S570] F66: 130C, Sample, 25, Tg, 3, Exploris, 3	Found in Sample: [S634] F70: 130C, Sample, 25, Tg, 3, Lumos, 3	Found in Sample: [S610] F69: 126, Sample, 25, Tg, 6, Exploris, 2	Found in Sample: [S642] F71: 126, Sample, 25, Tg, 6, Lumos, 2	Found in Sample: [S618] F69: 130C, Sample, 25, Tg, 6, Exploris, 3	Found in Sample: [S650] F71: 130C, Sample, 25, Tg, 6, Lumos, 3	Found in Sample: [S547] F65: 127N, Sample, 35, Tg, 1, Lumos, 2	Found in Sample: [S595] F68: 127N, Sample, 35, Tg, 1, Exploris, 2	Found in Sample: [S555] F65: 131N, Sample, 35, Tg, 1, Lumos, 3	Found in Sample: [S603] F68: 131N, Sample, 35, Tg, 1, Exploris, 3	Found in Sample: [S563] F66: 127N, Sample, 35, Tg, 3, Exploris, 2	Found in Sample: [S627] F70: 127N, Sample, 35, Tg, 3, Lumos, 2	Found in Sample: [S571] F66: 131N, Sample, 35, Tg, 3, Exploris, 3	Found in Sample: [S635] F70: 131N, Sample, 35, Tg, 3, Lumos, 3	Found in Sample: [S611] F69: 127N, Sample, 35, Tg, 6, Exploris, 2	Found in Sample: [S643] F71: 127N, Sample, 35, Tg, 6, Lumos, 2	Found in Sample: [S619] F69: 131N, Sample, 35, Tg, 6, Exploris, 3	Found in Sample: [S651] F71: 131N, Sample, 35, Tg, 6, Lumos, 3	Found in Sample: [S548] F65: 127C, Sample, 39, Tg, 1, Lumos, 2	Found in Sample: [S596] F68: 127C, Sample, 39, Tg, 1, Exploris, 2	Found in Sample: [S556] F65: 131C, Sample, 39, Tg, 1, Lumos, 3	Found in Sample: [S604] F68: 131C, Sample, 39, Tg, 1, Exploris, 3	Found in Sample: [S564] F66: 127C, Sample, 39, Tg, 3, Exploris, 2	Found in Sample: [S628] F70: 127C, Sample, 39, Tg, 3, Lumos, 2	Found in Sample: [S572] F66: 131C, Sample, 39, Tg, 3, Exploris, 3	Found in Sample: [S636] F70: 131C, Sample, 39, Tg, 3, Lumos, 3	Found in Sample: [S612] F69: 127C, Sample, 39, Tg, 6, Exploris, 2	Found in Sample: [S644] F71: 127C, Sample, 39, Tg, 6, Lumos, 2	Found in Sample: [S620] F69: 131C, Sample, 39, Tg, 6, Exploris, 3	Found in Sample: [S652] F71: 131C, Sample, 39, Tg, 6, Lumos, 3	Found in Sample: [S549] F65: 128N, Sample, 50, Tg, 1, Lumos, 2	Found in Sample: [S597] F68: 128N, Sample, 50, Tg, 1, Exploris, 2	Found in Sample: [S557] F65: 132N, Sample, 50, Tg, 1, Lumos, 3	Found in Sample: [S605] F68: 132N, Sample, 50, Tg, 1, Exploris, 3	Found in Sample: [S565] F66: 128N, Sample, 50, Tg, 3, Exploris, 2	Found in Sample: [S629] F70: 128N, Sample, 50, Tg, 3, Lumos, 2	Found in Sample: [S573] F66: 132N, Sample, 50, Tg, 3, Exploris, 3	Found in Sample: [S637] F70: 132N, Sample, 50, Tg, 3, Lumos, 3	Found in Sample: [S613] F69: 128N, Sample, 50, Tg, 6, Exploris, 2	Found in Sample: [S645] F71: 128N, Sample, 50, Tg, 6, Lumos, 2	Found in Sample: [S621] F69: 132N, Sample, 50, Tg, 6, Exploris, 3	Found in Sample: [S653] F71: 132N, Sample, 50, Tg, 6, Lumos, 3	Found in Sample: [S550] F65: 128C, Sample, 55, Tg, 1, Lumos, 2	Found in Sample: [S598] F68: 128C, Sample, 55, Tg, 1, Exploris, 2	Found in Sample: [S558] F65: 132C, Sample, 55, Tg, 1, Lumos, 3	Found in Sample: [S606] F68: 132C, Sample, 55, Tg, 1, Exploris, 3	Found in Sample: [S566] F66: 128C, Sample, 55, Tg, 3, Exploris, 2	Found in Sample: [S630] F70: 128C, Sample, 55, Tg, 3, Lumos, 2	Found in Sample: [S574] F66: 132C, Sample, 55, Tg, 3, Exploris, 3	Found in Sample: [S638] F70: 132C, Sample, 55, Tg, 3, Lumos, 3	Found in Sample: [S614] F69: 128C, Sample, 55, Tg, 6, Exploris, 2	Found in Sample: [S646] F71: 128C, Sample, 55, Tg, 6, Lumos, 2	Found in Sample: [S622] F69: 132C, Sample, 55, Tg, 6, Exploris, 3	Found in Sample: [S654] F71: 132C, Sample, 55, Tg, 6, Lumos, 3	Found in Sample: [S551] F65: 129N, Sample, 61, Tg, 1, Lumos, 2	Found in Sample: [S599] F68: 129N, Sample, 61, Tg, 1, Exploris, 2	Found in Sample: [S559] F65: 133N, Sample, 61, Tg, 1, Lumos, 3	Found in Sample: [S607] F68: 133N, Sample, 61, Tg, 1, Exploris, 3	Found in Sample: [S567] F66: 129N, Sample, 61, Tg, 3, Exploris, 2	Found in Sample: [S631] F70: 129N, Sample, 61, Tg, 3, Lumos, 2	Found in Sample: [S575] F66: 133N, Sample, 61, Tg, 3, Exploris, 3	Found in Sample: [S639] F70: 133N, Sample, 61, Tg, 3, Lumos, 3	Found in Sample: [S615] F69: 129N, Sample, 61, Tg, 6, Exploris, 2	Found in Sample: [S647] F71: 129N, Sample, 61, Tg, 6, Lumos, 2	Found in Sample: [S623] F69: 133N, Sample, 61, Tg, 6, Exploris, 3	Found in Sample: [S655] F71: 133N, Sample, 61, Tg, 6, Lumos, 3	Found in Sample: [S552] F65: 129C, Sample, 75, Tg, 1, Lumos, 2	Found in Sample: [S600] F68: 129C, Sample, 75, Tg, 1, Exploris, 2	Found in Sample: [S560] F65: 133C, Sample, 75, Tg, 1, Lumos, 3	Found in Sample: [S608] F68: 133C, Sample, 75, Tg, 1, Exploris, 3	Found in Sample: [S568] F66: 129C, Sample, 75, Tg, 3, Exploris, 2	Found in Sample: [S632] F70: 129C, Sample, 75, Tg, 3, Lumos, 2	Found in Sample: [S576] F66: 133C, Sample, 75, Tg, 3, Exploris, 3	Found in Sample: [S640] F70: 133C, Sample, 75, Tg, 3, Lumos, 3	Found in Sample: [S616] F69: 129C, Sample, 75, Tg, 6, Exploris, 2	Found in Sample: [S648] F71: 129C, Sample, 75, Tg, 6, Lumos, 2	Found in Sample: [S624] F69: 133C, Sample, 75, Tg, 6, Exploris, 3	Found in Sample: [S656] F71: 133C, Sample, 75, Tg, 6, Lumos, 3	Found in Sample: [S553] F65: 130N, Sample, 90, Tg, 1, Lumos, 2	Found in Sample: [S601] F68: 130N, Sample, 90, Tg, 1, Exploris, 2	Found in Sample: [S561] F65: 134N, Sample, 90, Tg, 1, Lumos, 3	Found in Sample: [S609] F68: 134N, Sample, 90, Tg, 1, Exploris, 3	Found in Sample: [S569] F66: 130N, Sample, 90, Tg, 3, Exploris, 2	Found in Sample: [S633] F70: 130N, Sample, 90, Tg, 3, Lumos, 2	Found in Sample: [S577] F66: 134N, Sample, 90, Tg, 3, Exploris, 3	Found in Sample: [S641] F70: 134N, Sample, 90, Tg, 3, Lumos, 3	Found in Sample: [S617] F69: 130N, Sample, 90, Tg, 6, Exploris, 2	Found in Sample: [S649] F71: 130N, Sample, 90, Tg, 6, Lumos, 2	Found in Sample: [S625] F69: 134N, Sample, 90, Tg, 6, Exploris, 3	Found in Sample: [S657] F71: 134N, Sample, 90, Tg, 6, Lumos, 3	Confidence (by Search Engine): Sequest HT	Percolator q-Value (by Search Engine): Sequest HT	Percolator PEP (by Search Engine): Sequest HT	XCorr (by Search Engine): Sequest HT
	FALSE	High	[R].GEGPEAEFQSLTPSQIK.[S]	1xTMTpro [K17]; 1xTMTpro [N-Term]	2.86523e-05	4.52754e-05	1	1	16	Q9H425	Q9H425 [200-216]		0	2426.31	397.7	439.7	357	418.6	362	404.7	232.9	266.1	149.1	215	155.3	167	108.8	115.2	104.6	96.8	102.5	110.4	258.3	300.5	174.2	228.7	103.7	105	265.7	275.1	210.9	196.8	100.2	107.6	284	264.5	236.1	204	59	68.2	179.8	170.5	119.4	123.1	59.4	45.3	175.6	124.3	84	88.8	31.8	30.7	114.3	78	73.1	49.5	29	19.1	76.2	48	73	47.4	22.3	26	77.4	65	43.2	43	45.93	50.43	45.03	48.38	44.33	49.59	41.69	39.78	46.24	38.02	43.62	54	61.65	57.28	54.79	54.78	74.12	76.42					72.03	77.17					86.13	64.6					92.47	60.74					86.96	82.26					108.8	87.53					105.25	99.13					108.5	86.23						High	High	High	High	High	High	High	High	High	High	High	High	High	High	High	High	High	High	High	High	High	High	High	High	High	High	High	High	High	High	High	High	High	High	High	High	High	Not Found	High	Not Found	High	High	High	High	High	High	High	High	High	Not Found	High	Not Found	High	High	High	High	High	High	High	High	High	Not Found	High	Not Found	High	High	High	High	High	High	High	High	High	Not Found	High	Not Found	High	High	High	High	High	High	High	High	High	Not Found	High	Not Found	High	High	High	High	High	High	High	High	High	Not Found	High	Not Found	High	High	High	High	High	High	High	High	High	Not Found	High	Not Found	High	High	High	High	High	High	High	High	High	Not Found	High	Not Found	High	High	High	High	High	7.825e-06	7.329e-06	4.51
		Checked	Confidence	Identifying Node	PSM Ambiguity	Annotated Sequence	Modifications	# Proteins	Master Protein Accessions	Protein Accessions	# Missed Cleavages	Charge	DeltaScore	DeltaCn	Rank	Search Engine Rank	m/z [Da]	MH+ [Da]	Theo. MH+ [Da]	DeltaM [ppm]	Deltam/z [Da]	Activation Type	MS Order	Isolation Interference [%]	Average Reporter S/N	Comp. Voltage [V]	Ion Inject Time [ms]	RT [min]	First Scan	Spectrum File	File ID	Abundance: 126	Abundance: 127N	Abundance: 127C	Abundance: 128N	Abundance: 128C	Abundance: 129N	Abundance: 129C	Abundance: 130N	Abundance: 130C	Abundance: 131N	Abundance: 131C	Abundance: 132N	Abundance: 132C	Abundance: 133N	Abundance: 133C	Abundance: 134N	Quan Info	XCorr	# Protein Groups	Percolator q-Value	Percolator PEP
		FALSE	High	Sequest HT (A2)	Unambiguous	[R].gEGPEAEFQSLTPSQIk.[S]	N-Term(TMTpro); K17(TMTpro)	1	Q9H425	Q9H425	0	3	0.7761	0	1	1	809.435	2426.29	2426.31	-5.88	-0.00475	HCD (High Energy Collision Dissociation)	MS2	0	66	-50	87	124.918	67861	2020_10_137_Wijeratne_CETSA-UPR-480TechRep_AB_F1-3.raw	F67.3	107.4	84.1	92.8	63	39.4	45.8	29.8	34.3	108.7	109.7	109.9	59	66.4	47.6	33.1	24.9		4.51	1	7.825e-06	7.329e-06
		FALSE	High	Sequest HT (A2)	Unambiguous	[R].gEGPEAEFQSLTPSQIk.[S]	N-Term(TMTpro); K17(TMTpro)	1	Q9H425	Q9H425	0	3	0.7291	0	1	1	809.439	2426.3	2426.31	-1.81	-0.00147	HCD (High Energy Collision Dissociation)	MS2	0	48.3	-50	87	122.313	66581	2020_10_137_Wijeratne_CETSA-UPR-480TechRep_GH_F1-4b.raw	F69.5	74.3	85	98.1	51	28.6	26.1	22.9	15.3	87.3	75.4	73.4	46.5	35.7	20	17.8	16		3.95	1	1.806e-05	3.978e-05
		FALSE	High	Sequest HT (A2)	Unambiguous	[R].gEGPEAEFQSLTPSQIk.[S]	N-Term(TMTpro); K17(TMTpro)	1	Q9H425	Q9H425	0	3	0.5959	0	1	1	809.437	2426.3	2426.31	-3.64	-0.00294	HCD (High Energy Collision Dissociation)	MS2	0	75.4	-50	87	124.076	67292	2020_10_137_Wijeratne_CETSA-UPR-480TechRep_AB_F1-4.raw	F67.4	111.3	120.7	112	73.3	48.2	45.1	31.3	25	133.1	123.5	117.5	90.5	69	48.3	29.8	27.5		3.44	1	3.888e-05	6.072e-05
		FALSE	High	Sequest HT (A2)	Unambiguous	[R].gEGPEAEFQSLTPSQIk.[S]	N-Term(TMTpro); K17(TMTpro)	1	Q9H425	Q9H425	0	3	0.6567	0	1	1	809.442	2426.31	2426.31	2.39	0.00193	HCD (High Energy Collision Dissociation)	MS2	0	60.8	-50	87	121.8	66385	2020_10_137_Wijeratne_CETSA-UPR-480TechRep_EF_F1-3.raw	F66.3	88.2	92.8	93.1	63.6	62.1	45.9	29.1	25.9	107.5	93.4	98.1	57.1	45.5	29.3	17	24.7		3.67	1	3.888e-05	5.941e-05
		FALSE	High	Sequest HT (A2)	Unambiguous	[R].gEGPEAEFQSLTPSQIk.[S]	N-Term(TMTpro); K17(TMTpro)	1	Q9H425	Q9H425	0	3	0.6772	0	1	1	809.44	2426.31	2426.31	-0.01	-1e-05	HCD (High Energy Collision Dissociation)	MS2	0	39.1	-50	87	122.564	66910	2020_10_137_Wijeratne_CETSA-UPR-480TechRep_GH_F1-3.raw	F69.3	52.4	64.6	67.8	35.5	26.8	26.8	26.4	15.4	67.5	62.7	69.5	37.7	28.6	15	15.2	14.4		3.47	1	4.171e-05	6.785e-05
		FALSE	High	Sequest HT (A2)	Unambiguous	[R].gEGPEAEFQSLTPSQIk.[S]	N-Term(TMTpro); K17(TMTpro)	1	Q9H425	Q9H425	0	3	0.7013	0	1	1	809.443	2426.32	2426.31	3.76	0.00304	HCD (High Energy Collision Dissociation)	MS2	67.2458	69		86	111.295	43062	010_2019_08_019_R_Wijeratne_021420_GH_F4.raw	F71.4	97.8	112.8	141.8	77.2	45.5	31.8	30.4	22.9	122.7	121.4	123.4	61.9	48.2	23.2	24.8	18.6		3.18	1	4.276e-05	7.79e-05
		FALSE	High	Sequest HT (A2)	Unambiguous	[R].gEGPEAEFQSLTPSQIk.[S]	N-Term(TMTpro); K17(TMTpro)	1	Q9H425	Q9H425	0	3	0.4868	0	1	1	809.439	2426.3	2426.31	-1.23	-0.001	HCD (High Energy Collision Dissociation)	MS2	40.4934	123.4		86	109.875	43488	010_2019_08_019_R_Wijeratne_021420_CD_F4.raw	F65.4	183.5	181.8	203.3	129	121.6	88.2	75.7	61.5	202.1	193.6	176.2	108	88.1	63.3	45.5	52.8		3.41	1	4.276e-05	7.91e-05
		FALSE	High	Sequest HT (A2)	Unambiguous	[R].gEGPEAEFQSLTPSQIk.[S]	N-Term(TMTpro); K17(TMTpro)	1	Q9H425	Q9H425	0	3	0.4935	0	1	1	809.439	2426.3	2426.31	-1	-0.00081	HCD (High Energy Collision Dissociation)	MS2	34.0597	123.9		86	111.24	43856	010_2019_08_019_R_Wijeratne_021420_AB_F4.raw	F64.4	209.1	182.3	170.1	109.1	72.4	72.3	60.4	51.6	235	210.4	204.8	112.9	92.8	85.7	62.7	50		3.1	1	5.169e-05	0.0001018
		FALSE	High	Sequest HT (A2)	Unambiguous	[R].gEGPEAEFQSLTPSQIk.[S]	N-Term(TMTpro); K17(TMTpro)	1	Q9H425	Q9H425	0	3	0.5455	0	1	1	809.438	2426.3	2426.31	-2.82	-0.00228	HCD (High Energy Collision Dissociation)	MS2	59.0397	66.6		86	112.405	44155	010_2019_08_019_R_Wijeratne_021420_GH_F3.raw	F71.3	83.8	94.3	119.9	57.6	40	37.3	58.1	34.2	110.1	110.1	98.5	61.2	49.7	32.1	44.1	34.8		3.08	1	6.075e-05	0.0001152
		FALSE	High	Sequest HT (A2)	Unambiguous	[R].gEGPEAEFQSLTPSQIk.[S]	N-Term(TMTpro); K17(TMTpro)	1	Q9H425	Q9H425	0	3	0.6006	0	1	1	809.436	2426.29	2426.31	-5.02	-0.00406	HCD (High Energy Collision Dissociation)	MS2	0	61.4	-50	87	120.334	65534	2020_10_137_Wijeratne_CETSA-UPR-480TechRep_EF_F1-4.raw	F66.4	92.3	93.4	112.5	62.2	63.1	34.9	26.4	29.4	107.8	98.6	94.6	60	44.4	26	14.4	22.9		3.08	1	8.052e-05	0.0003197
		FALSE	High	Sequest HT (A2)	Unambiguous	[R].gEGPEAEFQSLTPSQIk.[S]	N-Term(TMTpro); K17(TMTpro)	1	Q9H425	Q9H425	0	3	0.6829	0	1	1	809.443	2426.31	2426.31	3.69	0.00299	HCD (High Energy Collision Dissociation)	MS2	38.5332	37.2	-50	87	122.362	66608	2020_10_137_Wijeratne_CETSA-UPR-480TechRep_GH_F1-4b.raw	F69.5	47.5	61.3	70.2	32.9	28.6	20.2	23.7	12.5	73.9	58.7	61.1	38.9	24.5	14.5	14.4	12.6		2.87	1	8.551e-05	0.0003439
		FALSE	High	Sequest HT (A2)	Unambiguous	[R].gEGPEAEFQSLTPSQIk.[S]	N-Term(TMTpro); K17(TMTpro)	1	Q9H425	Q9H425	0	3	0.5079	0	1	1	809.437	2426.3	2426.31	-3.31	-0.00268	HCD (High Energy Collision Dissociation)	MS2	30.2396	33.6	-50	87	122.23	66101	2020_10_137_Wijeratne_CETSA-UPR-480TechRep_CD_F1-5.raw	F68.5	57.3	59.1	49.4	27	29	11.5	11.1	8.1	60.3	56.9	65.7	43.1	23.3	14.9	8	12.8		1.89	1	0.0001536	0.0009391
		FALSE	High	Sequest HT (A2)	Unambiguous	[R].gEGPEAEFQSLTPSQIk.[S]	N-Term(TMTpro); K17(TMTpro)	1	Q9H425	Q9H425	0	3	0.2269	0	1	1	809.44	2426.3	2426.31	-0.7	-0.00057	HCD (High Energy Collision Dissociation)	MS2	0	156		86	109.806	42823	010_2019_08_019_R_Wijeratne_021420_AB_F5.raw	F64.5	229.8	216.8	226.4	143.6	98.8	93.9	70.8	69.7	283.1	258.7	262.5	167.8	127.8	108	76.7	60.8		2.16	1	0.0004211	0.003345
		FALSE	High	Sequest HT (A2)	Unambiguous	[R].gEGPEAEFQSLTPSQIk.[S]	N-Term(TMTpro); K17(TMTpro)	1	Q9H425	Q9H425	0	3	0.4549	0	1	1	809.437	2426.3	2426.31	-3.66	-0.00296	HCD (High Energy Collision Dissociation)	MS2	36.0274	73.6		53.077	113.187	44866	010_2019_08_019_R_Wijeratne_021420_AB_F3.raw	F64.3	118.1	97.4	104.2	62.9	38.2	47.4	42.4	36.1	120.3	128.8	116.4	74.6	62.6	56	37.7	34.8		2.33	1	0.0006164	0.004527
		FALSE	High	Sequest HT (A2)	Unambiguous	[R].gEGPEAEFQSLTPSQIk.[S]	N-Term(TMTpro); K17(TMTpro)	1	Q9H425	Q9H425	0	3	0.1963	0	1	1	809.444	2426.32	2426.31	4.61	0.00373	HCD (High Energy Collision Dissociation)	MS2	0	34.9	-50	87	125.173	68004	2020_10_137_Wijeratne_CETSA-UPR-480TechRep_AB_F1-3.raw	F67.3	65.2	51.9	56.9	35.6	18.6	22	7.1	10.2	61	59.9	53.2	49.8	27.8	15.8	12.1	11.9		1.07	1	0.004076	0.0403
		FALSE	High	Sequest HT (A2)	Unambiguous	[R].gEGPEAEFQSLTPSQIk.[S]	N-Term(TMTpro); K17(TMTpro)	1	Q9H425	Q9H425	0	3	0.1606	0	1	1	809.441	2426.31	2426.31	1.62	0.00131	HCD (High Energy Collision Dissociation)	MS2	0	50.1	-50	87	120.397	65569	2020_10_137_Wijeratne_CETSA-UPR-480TechRep_EF_F1-4.raw	F66.4	77.8	79.5	78.4	54	50.4	33.5	20.7	22.1	85.2	83.1	71.8	53.4	34.4	22.7	16.6	17.4		1.37	1	0.005879	0.06378
	FALSE	High	[R].FGDEDLTWQDEHSAPFSWETK.[S]	1xTMTpro [K21]; 1xTMTpro [N-Term]	9.41696e-05	7.86418e-05	1	1	7	Q9H425	Q9H425 [108-128]		0	3133.5																	62.1	77.6	60.6	72.6			58.2	64.5	58.8	65.2			63.8	81	68.4	73.7			38.1	61.3	37.1	54.2			33.7	39.6	31.5	36.1			33.2	29.7	26.6	31.2			25.4	16	30	17.8			23.2	31	19.8	30.6																																																																				Not Found	High	Not Found	High	Not Found	High	Not Found	High	Not Found	High	Not Found	High	Not Found	High	Not Found	High	Not Found	High	Not Found	High	Not Found	High	Not Found	High	Not Found	High	Not Found	High	Not Found	High	Not Found	High	High	High	High	High	High	High	High	High	Not Found	Not Found	Not Found	Not Found	High	High	High	High	High	High	High	High	Not Found	Not Found	Not Found	Not Found	High	High	High	High	High	High	High	High	Not Found	Not Found	Not Found	Not Found	High	High	High	High	High	High	High	High	Not Found	Not Found	Not Found	Not Found	High	High	High	High	High	High	High	High	Not Found	Not Found	Not Found	Not Found	High	High	High	High	High	High	High	High	Not Found	Not Found	Not Found	Not Found	High	High	High	High	High	High	High	High	Not Found	Not Found	Not Found	Not Found	High	High	High	High	High	High	High	High	Not Found	Not Found	Not Found	Not Found	High	1.439e-05	2.74e-05	3.71
		Checked	Confidence	Identifying Node	PSM Ambiguity	Annotated Sequence	Modifications	# Proteins	Master Protein Accessions	Protein Accessions	# Missed Cleavages	Charge	DeltaScore	DeltaCn	Rank	Search Engine Rank	m/z [Da]	MH+ [Da]	Theo. MH+ [Da]	DeltaM [ppm]	Deltam/z [Da]	Activation Type	MS Order	Isolation Interference [%]	Average Reporter S/N	Comp. Voltage [V]	Ion Inject Time [ms]	RT [min]	First Scan	Spectrum File	File ID	Abundance: 126	Abundance: 127N	Abundance: 127C	Abundance: 128N	Abundance: 128C	Abundance: 129N	Abundance: 129C	Abundance: 130N	Abundance: 130C	Abundance: 131N	Abundance: 131C	Abundance: 132N	Abundance: 132C	Abundance: 133N	Abundance: 133C	Abundance: 134N	Quan Info	XCorr	# Protein Groups	Percolator q-Value	Percolator PEP
		FALSE	High	Sequest HT (A2)	Unambiguous	[R].fGDEDLTWQDEHSAPFSWETk.[S]	N-Term(TMTpro); K21(TMTpro)	1	Q9H425	Q9H425	0	4	0.6981	0	1	1	784.132	3133.51	3133.5	0.99	0.00078	HCD (High Energy Collision Dissociation)	MS2	0	25.2	-50	119	146.342	79888	2020_10_137_Wijeratne_CETSA-UPR-480TechRep_CD_F1-3.raw	F68.3	32.8	26.4	34.5	21.3	17.4	17.3	14	15.3	39.4	32.1	44.4	39.3	24	17	11.1	17.4		3.71	1	1.439e-05	2.74e-05
		FALSE	High	Sequest HT (A2)	Unambiguous	[R].fGDEDLTWQDEHSAPFSWETk.[S]	N-Term(TMTpro); K21(TMTpro)	1	Q9H425	Q9H425	0	4	0.691	0	1	1	784.132	3133.51	3133.5	0.84	0.00066	HCD (High Energy Collision Dissociation)	MS2	0	20.9	-50	87	145.442	79416	2020_10_137_Wijeratne_CETSA-UPR-480TechRep_CD_F1-4.raw	F68.4	29.3	31.8	29.3	16.8	16.3	15.9	11.4	7.9	38.2	32.4	36.6	22	15.6	12.7	4.9	13.6		3.01	1	4.976e-05	9.269e-05
		FALSE	High	Sequest HT (A2)	Unambiguous	[R].fGDEDLTWQDEHSAPFSWETk.[S]	N-Term(TMTpro); K21(TMTpro)	1	Q9H425	Q9H425	0	3	0.6798	0	1	1	1045.18	3133.51	3133.5	2.27	0.00237	HCD (High Energy Collision Dissociation)	MS2	0	8.3	-50	87	147.279	80255	2020_10_137_Wijeratne_CETSA-UPR-480TechRep_AB_F1-4.raw	F67.4	15.7	9	8.4	7.7	5.2	6.8	7.1	4.8	11.6	12.5	11.4	8.6	6.3	7.2	6.3	4.2		2.53	1	6.383e-05	0.0001443
		FALSE	High	Sequest HT (A2)	Unambiguous	[R].fGDEDLTWQDEHSAPFSWETk.[S]	N-Term(TMTpro); K21(TMTpro)	1	Q9H425	Q9H425	0	3	0.6109	0	1	1	1045.17	3133.5	3133.5	-2.39	-0.00249	HCD (High Energy Collision Dissociation)	MS2	47.4829	44.6		86	139.816	57867	010_2019_08_019_R_Wijeratne_021420_EF_F3.raw	F70.3	60.6	58.8	68.4	37.1	31.5	26.6	30	19.8	72.6	65.2	73.7	54.2	36.1	31.2	17.8	30.6		2.75	1	8.551e-05	0.0003428
		FALSE	High	Sequest HT (A2)	Unambiguous	[R].fGDEDLTWQDEHSAPFSWETk.[S]	N-Term(TMTpro); K21(TMTpro)	1	Q9H425	Q9H425	0	3	0.4626	0	1	1	1045.17	3133.5	3133.5	-1.02	-0.00106	HCD (High Energy Collision Dissociation)	MS2	54.8393	36.3		86	141.688	58500	010_2019_08_019_R_Wijeratne_021420_CD_F3.raw	F65.3	42.9	51.6	68.3	38.1	31.1	26.8	24	22	53.3	56.4	53.6	28.9	25.4	17.7	18.6	22		2.14	1	0.001493	0.01061
		FALSE	High	Sequest HT (A2)	Unambiguous	[R].fGDEDLTWQDEHSAPFSWETk.[S]	N-Term(TMTpro); K21(TMTpro)	1	Q9H425	Q9H425	0	3	0.5455	0	1	1	1045.16	3133.48	3133.5	-8.41	-0.00878	HCD (High Energy Collision Dissociation)	MS2	51.184	5.9	-50	87	145.148	79405	2020_10_137_Wijeratne_CETSA-UPR-480TechRep_EF_F1-3.raw	F66.3	4.3	6	8.9	6	8.8	4.8	5.2	5.7	7.9	9.3	7.1	5.7	2.8	3.9	5	3.6		1.43	1	0.002671	0.022
		FALSE	High	Sequest HT (A2)	Unambiguous	[R].fGDEDLTWQDEHSAPFSWETk.[S]	N-Term(TMTpro); K21(TMTpro)	1	Q9H425	Q9H425	0	3	0.5449	0	1	1	1045.17	3133.5	3133.5	0.1	0.00011	HCD (High Energy Collision Dissociation)	MS2	0	4.4	-50	87	144.062	78775	2020_10_137_Wijeratne_CETSA-UPR-480TechRep_EF_F1-4.raw	F66.4	3.7	5.5	6.1	4.9	6.2	2.3	3.7	4.7	6.3	7.4	5.6	5.8	3.5	2.6	2.8			1.56	1	0.009763	0.1154
	FALSE	High	[K].ASQGSQALK.[S]	1xTMTpro [K9]; 1xTMTpro [N-Term]	0.000178521	0.000120539	1	1	8	Q9H425	Q9H425 [158-166]		0	1497.89	70.7	73.7	54.9	43.3	59.7	67.1	44.8	57.4	27.9	51.2	48.6	52.8	38.2	37.2	28.8	26.5	107.4	81.7	159.9	173.5	57.2	57.5	68.8	82	159.1	158.8	62.8	66.5	78.1	66.2	170.8	169.4	68.3	57.5	52.5	89.9	98.3	118.2	38.8	45.4	63.7	60.2	91.7	89.4	28.8	40.3	57.7	54.2	80.9	71.4	30.6	22.1	52.6	50.5	71.4	68.2	51.2	32.9	47	63.1	71.5	75.4	25.8	35.1	36.18	37.83	44.29	47.75	31.43	26.71	19.71	15.8	17.83	33.28	4.51	17.28	6.84	7.96	25.58	3.2			7.37	6.84					10.2	9.51					1.95	17.03					54.27	27.51					64.96	42.36					68.73	58.26					69.68	59.13					61.73	43.87				High	High	High	High	High	High	High	High	High	High	High	High	High	High	High	High	High	High	High	High	High	High	High	High	High	High	High	High	High	High	High	High	Not Found	High	Not Found	High	High	High	High	High	High	Not Found	High	Not Found	Not Found	High	Not Found	High	High	High	High	High	High	Not Found	High	Not Found	Not Found	High	Not Found	High	High	High	High	High	High	Not Found	High	Not Found	Not Found	High	Not Found	High	High	High	High	High	High	Not Found	High	Not Found	Not Found	High	Not Found	High	High	High	High	High	High	Not Found	High	Not Found	Not Found	High	Not Found	High	High	High	High	High	High	Not Found	High	Not Found	Not Found	High	Not Found	High	High	High	High	High	High	Not Found	High	Not Found	Not Found	High	Not Found	High	High	High	High	High	High	Not Found	High	Not Found	High	3.666e-05	5.628e-05	2.14
		Checked	Confidence	Identifying Node	PSM Ambiguity	Annotated Sequence	Modifications	# Proteins	Master Protein Accessions	Protein Accessions	# Missed Cleavages	Charge	DeltaScore	DeltaCn	Rank	Search Engine Rank	m/z [Da]	MH+ [Da]	Theo. MH+ [Da]	DeltaM [ppm]	Deltam/z [Da]	Activation Type	MS Order	Isolation Interference [%]	Average Reporter S/N	Comp. Voltage [V]	Ion Inject Time [ms]	RT [min]	First Scan	Spectrum File	File ID	Abundance: 126	Abundance: 127N	Abundance: 127C	Abundance: 128N	Abundance: 128C	Abundance: 129N	Abundance: 129C	Abundance: 130N	Abundance: 130C	Abundance: 131N	Abundance: 131C	Abundance: 132N	Abundance: 132C	Abundance: 133N	Abundance: 133C	Abundance: 134N	Quan Info	XCorr	# Protein Groups	Percolator q-Value	Percolator PEP
		FALSE	High	Sequest HT (A2)	Unambiguous	[K].aSQGSQALk.[S]	N-Term(TMTpro); K9(TMTpro)	1	Q9H425	Q9H425	0	2	0.3178	0	1	1	749.448	1497.89	1497.89	0.06	5e-05	HCD (High Energy Collision Dissociation)	MS2	0	41.2		86	22.5264	7303	010_2019_08_019_R_Wijeratne_021420_AB_F6.raw	F64.6	54.4	39.7	47.6	38.9	24.6	47.1	40.1	24	56	30.5	55.4	51.3	40.3	46.7	35.2	27.1		2.14	1	3.666e-05	5.628e-05
		FALSE	High	Sequest HT (A2)	Unambiguous	[K].aSQGSQALk.[S]	N-Term(TMTpro); K9(TMTpro)	1	Q9H425	Q9H425	0	2	0.2124	0	1	1	749.45	1497.89	1497.89	3.28	0.00246	HCD (High Energy Collision Dissociation)	MS2	0	62.7	-50	87	35.2267	17844	2020_10_137_Wijeratne_CETSA-UPR-480TechRep_EF_F1-5.raw	F66.5	65.1	70.1	77.6	73.1	69.6	60.4	51.6	51	77.4	68.8	72.2	61.1	52.5	50.5	53.7	48.7		1.93	1	4.976e-05	9.337e-05
		FALSE	High	Sequest HT (A2)	Unambiguous	[K].aSQGSQALk.[S]	N-Term(TMTpro); K9(TMTpro)	1	Q9H425	Q9H425	0	2	0.2704	0	1	1	749.451	1497.89	1497.89	3.85	0.00288	HCD (High Energy Collision Dissociation)	MS2	0	45.1	-50	87	36.909	18641	2020_10_137_Wijeratne_CETSA-UPR-480TechRep_GH_F1-6b.raw	F69.8	57.2	62.8	68.3	38.8	28.8	30.6	51.2	25.8	57.5	66.5	57.5	45.4	40.3	22.1	32.9	35.1		1.96	1	6.383e-05	0.0001281
		FALSE	High	Sequest HT (A2)	Unambiguous	[K].aSQGSQALk.[S]	N-Term(TMTpro); K9(TMTpro)	1	Q9H425	Q9H425	0	2	0.312	0	1	1	749.447	1497.89	1497.89	-0.45	-0.00034	HCD (High Energy Collision Dissociation)	MS2	0	74.5	-50	87	36.4003	18310	2020_10_137_Wijeratne_CETSA-UPR-480TechRep_EF_F1-6.raw	F66.6	86.7	77.9	95.6	74.2	81	77.2	70.8	63.2	87.9	79.7	77.9	82.9	69.2	60.2	52.8	55.2		2.66	1	6.383e-05	0.0001283
		FALSE	High	Sequest HT (A2)	Unambiguous	[K].aSQGSQALk.[S]	N-Term(TMTpro); K9(TMTpro)	1	Q9H425	Q9H425	0	2	0.1293	0	1	1	749.448	1497.89	1497.89	0	0	HCD (High Energy Collision Dissociation)	MS2	48.7182	67.2	-50	87	36.9783	18614	2020_10_137_Wijeratne_CETSA-UPR-480TechRep_CD_F1-6.raw	F68.6	107.4	68.8	78.1	52.5	63.7	57.7	52.6	47	81.7	82	66.2	89.9	60.2	54.2	50.5	63.1		1.16	1	8.052e-05	0.0002957
		FALSE	High	Sequest HT (A2)	Unambiguous	[K].aSQGSQALk.[S]	N-Term(TMTpro); K9(TMTpro)	1	Q9H425	Q9H425	0	2	0.3194	0	1	1	749.448	1497.89	1497.89	0.78	0.00059	HCD (High Energy Collision Dissociation)	MS2	0	29	-50	87	38.2671	19002	2020_10_137_Wijeratne_CETSA-UPR-480TechRep_AB_F1-6.raw	F67.6	46.3	33.2	35.4	22.7	15.5	29.1	20.6	15.7	49.1	21.7	35.8	30.6	32.3	36.3	23.4	16.6		1.44	1	0.0001854	0.001273
		FALSE	High	Sequest HT (A2)	Unambiguous	[K].aSQGSQALk.[S]	N-Term(TMTpro); K9(TMTpro)	1	Q9H425	Q9H425	0	3	0.4286	0	1	1	499.965	1497.88	1497.89	-4.47	-0.00223	HCD (High Energy Collision Dissociation)	MS2	48.6416	29.8	-50	87	37.7703	18735	2020_10_137_Wijeratne_CETSA-UPR-480TechRep_AB_F1-7.raw	F67.7	45.5	42.7	39.4	28.8	16.2	21.1	15.8	18.9	47.8	39.9	45.4	33.6	32.8	23.4	16	9.3		1.75	1	0.001862	0.01382
		FALSE	High	Sequest HT (A2)	Unambiguous	[K].aSQGSQALk.[S]	N-Term(TMTpro); K9(TMTpro)	1	Q9H425	Q9H425	0	2	0.0698	0	1	1	749.447	1497.89	1497.89	-0.24	-0.00018	HCD (High Energy Collision Dissociation)	MS2	0	100.9		86	21.7169	7138	010_2019_08_019_R_Wijeratne_021420_EF_F6.raw	F70.6	168.5	171	168.5	65.6	55.8	47.6	41.6	44.8	182.1	169.9	191.2	97.1	65.6	46.1	43.7	54.7		1.72	1	0.002369	0.01834
	FALSE	High	[R].QDDGEDTLFSEPK.[F]	1xTMTpro [K13]; 1xTMTpro [N-Term]	0.000339651	0.000129361	1	1	5	Q9H425	Q9H425 [294-306]		0	2089.06	36.7	44.4	29.8	33	34.3	35.4	27	27.5	17.4	25.9	23.7	25.6	21.9	19.3	19.9	14.7	23.8	27.3					18.7	22.9					24.7	25.4					20.5	25.2					17.4	15					15.5	22.2					17.7	16.7					14.5	16.9																																																																						Not Found	High	Not Found	High	Not Found	High	Not Found	High	Not Found	High	Not Found	High	Not Found	High	Not Found	High	Not Found	High	Not Found	High	Not Found	High	Not Found	High	Not Found	High	Not Found	High	Not Found	High	Not Found	High	Not Found	High	Not Found	High	Not Found	Not Found	Not Found	Not Found	High	High	High	High	Not Found	High	Not Found	High	Not Found	Not Found	Not Found	Not Found	High	High	High	High	Not Found	High	Not Found	High	Not Found	Not Found	Not Found	Not Found	High	High	High	High	Not Found	High	Not Found	High	Not Found	Not Found	Not Found	Not Found	High	High	High	High	Not Found	High	Not Found	High	Not Found	Not Found	Not Found	Not Found	High	High	High	High	Not Found	High	Not Found	High	Not Found	Not Found	Not Found	Not Found	High	High	High	High	Not Found	High	Not Found	High	Not Found	Not Found	Not Found	Not Found	High	High	High	High	Not Found	High	Not Found	High	Not Found	Not Found	Not Found	Not Found	High	High	High	High	High	5.169e-05	0.0001001	3.03
		Checked	Confidence	Identifying Node	PSM Ambiguity	Annotated Sequence	Modifications	# Proteins	Master Protein Accessions	Protein Accessions	# Missed Cleavages	Charge	DeltaScore	DeltaCn	Rank	Search Engine Rank	m/z [Da]	MH+ [Da]	Theo. MH+ [Da]	DeltaM [ppm]	Deltam/z [Da]	Activation Type	MS Order	Isolation Interference [%]	Average Reporter S/N	Comp. Voltage [V]	Ion Inject Time [ms]	RT [min]	First Scan	Spectrum File	File ID	Abundance: 126	Abundance: 127N	Abundance: 127C	Abundance: 128N	Abundance: 128C	Abundance: 129N	Abundance: 129C	Abundance: 130N	Abundance: 130C	Abundance: 131N	Abundance: 131C	Abundance: 132N	Abundance: 132C	Abundance: 133N	Abundance: 133C	Abundance: 134N	Quan Info	XCorr	# Protein Groups	Percolator q-Value	Percolator PEP
		FALSE	High	Sequest HT (A2)	Unambiguous	[R].qDDGEDTLFSEPk.[F]	N-Term(TMTpro); K13(TMTpro)	1	Q9H425	Q9H425	0	3	0.6271	0	1	1	697.024	2089.06	2089.06	-0.56	-0.00039	HCD (High Energy Collision Dissociation)	MS2	70.3926	73.1		86	86.5792	33498	010_2019_08_019_R_Wijeratne_021420_GH_F1.raw	F71.1	82.7	101	113.4	75.3	46.3	47.3	66.5	36.8	111.5	119.1	96	69.4	64.3	39.7	55.5	44.9		3.03	1	5.169e-05	0.0001001
		FALSE	High	Sequest HT (A2)	Unambiguous	[R].qDDGEDTLFSEPk.[F]	N-Term(TMTpro); K13(TMTpro)	1	Q9H425	Q9H425	0	3	0.7336	0	1	1	697.024	2089.06	2089.06	-0.89	-0.00062	HCD (High Energy Collision Dissociation)	MS2	69.6352	41.8	-50	87	100.603	53756	2020_10_137_Wijeratne_CETSA-UPR-480TechRep_AB_F1-2.raw	F67.2	60.6	42.5	53.2	38.7	20.3	34.1	25.6	24.6	74.1	53.6	53.9	44.8	43.6	42	31.4	25.4		3.04	1	5.434e-05	0.000107
		FALSE	High	Sequest HT (A2)	Unambiguous	[R].qDDGEDTLFSEPk.[F]	N-Term(TMTpro); K13(TMTpro)	1	Q9H425	Q9H425	0	3	0.6489	0	1	1	697.025	2089.06	2089.06	1.61	0.00112	HCD (High Energy Collision Dissociation)	MS2	30.9044	20.3	-50	87	99.3072	52881	2020_10_137_Wijeratne_CETSA-UPR-480TechRep_CD_F1-1.raw	F68.1	23.8	18.7	24.7	20.5	17.4	15.5	17.7	14.5	27.3	22.9	25.4	25.2	15	22.2	16.7	16.9		1.88	1	8.68e-05	0.0003549
		FALSE	High	Sequest HT (A2)	Unambiguous	[R].qDDGEDTLFSEPk.[F]	N-Term(TMTpro); K13(TMTpro)	1	Q9H425	Q9H425	0	3	0.5475	0	1	1	697.026	2089.06	2089.06	2.08	0.00145	HCD (High Energy Collision Dissociation)	MS2	0	27.3	-50	87	101.61	53685	2020_10_137_Wijeratne_CETSA-UPR-480TechRep_AB_F1-1.raw	F67.1	36.7	29.8	34.3	27	17.4	23.7	21.9	19.9	44.4	33	35.4	27.5	25.9	25.6	19.3	14.7		1.79	1	0.0001826	0.001209
		FALSE	High	Sequest HT (A2)	Unambiguous	[R].qDDGEDTLFSEPk.[F]	N-Term(TMTpro); K13(TMTpro)	1	Q9H425	Q9H425	0	3	0.3631	0	1	1	697.023	2089.05	2089.06	-2.1	-0.00146	HCD (High Energy Collision Dissociation)	MS2	88.7998	30.6	-50	87	98.2296	52586	2020_10_137_Wijeratne_CETSA-UPR-480TechRep_GH_F1-1.raw	F69.1	39	39.1	47.4	32.7	18.8	18.7	26.5	16.8	49.2	39.2	43.8	28	25.2	20.8	20.8	23.7		1.57	1	0.001233	0.008574
	FALSE	High	[R].QEQRPLPNVSTER.[E]	1xTMTpro [N-Term]	0.000897299	0.000163865	1	1	1	Q9H425	Q9H425 [250-262]		0	1858.01																																																																																																																																	No Quan Values	High	Not Found	High	Not Found	High	Not Found	High	Not Found	High	Not Found	High	Not Found	High	Not Found	High	Not Found	High	Not Found	High	Not Found	High	Not Found	High	Not Found	High	Not Found	High	Not Found	High	Not Found	High	Not Found	Not Found	Not Found	Not Found	Not Found	Not Found	Not Found	Not Found	Not Found	Not Found	Not Found	Not Found	Not Found	Not Found	Not Found	Not Found	Not Found	Not Found	Not Found	Not Found	Not Found	Not Found	Not Found	Not Found	Not Found	Not Found	Not Found	Not Found	Not Found	Not Found	Not Found	Not Found	Not Found	Not Found	Not Found	Not Found	Not Found	Not Found	Not Found	Not Found	Not Found	Not Found	Not Found	Not Found	Not Found	Not Found	Not Found	Not Found	Not Found	Not Found	Not Found	Not Found	Not Found	Not Found	Not Found	Not Found	Not Found	Not Found	Not Found	Not Found	Not Found	Not Found	Not Found	Not Found	Not Found	Not Found	Not Found	Not Found	Not Found	Not Found	Not Found	Not Found	Not Found	Not Found	Not Found	Not Found	Not Found	Not Found	Not Found	Not Found	Not Found	Not Found	Not Found	Not Found	Not Found	Not Found	Not Found	Not Found	Not Found	Not Found	Not Found	Not Found	Not Found	Not Found	Not Found	Not Found	Not Found	High	7.204e-05	0.0002263	2.81
		Checked	Confidence	Identifying Node	PSM Ambiguity	Annotated Sequence	Modifications	# Proteins	Master Protein Accessions	Protein Accessions	# Missed Cleavages	Charge	DeltaScore	DeltaCn	Rank	Search Engine Rank	m/z [Da]	MH+ [Da]	Theo. MH+ [Da]	DeltaM [ppm]	Deltam/z [Da]	Activation Type	MS Order	Isolation Interference [%]	Average Reporter S/N	Comp. Voltage [V]	Ion Inject Time [ms]	RT [min]	First Scan	Spectrum File	File ID	Abundance: 126	Abundance: 127N	Abundance: 127C	Abundance: 128N	Abundance: 128C	Abundance: 129N	Abundance: 129C	Abundance: 130N	Abundance: 130C	Abundance: 131N	Abundance: 131C	Abundance: 132N	Abundance: 132C	Abundance: 133N	Abundance: 133C	Abundance: 134N	Quan Info	XCorr	# Protein Groups	Percolator q-Value	Percolator PEP
		FALSE	High	Sequest HT (A2)	Unambiguous	[R].qEQRPLPNVSTER.[E]	N-Term(TMTpro)	1	Q9H425	Q9H425	0	3	0.5267	0	1	1	620.009	1858.01	1858.01	0.7	0.00043	HCD (High Energy Collision Dissociation)	MS2	52.9159	162.2		86	20.3911	6975	010_2019_08_019_R_Wijeratne_021420_AB_F3.raw	F64.3	291.5	207.7	246.9	130	91.8	112.2	91.3	74.3	324.5	192.6	264.6	157.8	128.2	122.8	89.8	69.1		2.81	1	7.204e-05	0.0002263
	FALSE	High	[R].LPPAQQDEIIDR.[C]	1xTMTpro [N-Term]	0.00178079	0.00025796	1	1	3	Q9H425	Q9H425 [61-72]		0	1698.93	38.9	43.8	29.8	39.1	39.4	32.1	14.1	20.7	8	10.8	12.1	9	10.9	10.7	8	6.4																																																																																																																		Not Found	High	Not Found	High	Not Found	High	Not Found	High	Not Found	High	Not Found	High	Not Found	High	Not Found	High	Not Found	High	Not Found	High	Not Found	High	Not Found	High	Not Found	High	Not Found	High	Not Found	High	Not Found	High	Not Found	Not Found	Not Found	Not Found	Not Found	Not Found	Not Found	Not Found	High	Not Found	High	Not Found	Not Found	Not Found	Not Found	Not Found	Not Found	Not Found	Not Found	Not Found	High	Not Found	High	Not Found	Not Found	Not Found	Not Found	Not Found	Not Found	Not Found	Not Found	Not Found	High	Not Found	High	Not Found	Not Found	Not Found	Not Found	Not Found	Not Found	Not Found	Not Found	Not Found	High	Not Found	High	Not Found	Not Found	Not Found	Not Found	Not Found	Not Found	Not Found	Not Found	Not Found	High	Not Found	High	Not Found	Not Found	Not Found	Not Found	Not Found	Not Found	Not Found	Not Found	Not Found	High	Not Found	High	Not Found	Not Found	Not Found	Not Found	Not Found	Not Found	Not Found	Not Found	Not Found	High	Not Found	High	Not Found	Not Found	Not Found	Not Found	Not Found	Not Found	Not Found	Not Found	Not Found	High	Not Found	High	Not Found	High	9.409e-05	0.0004377	2.6
		Checked	Confidence	Identifying Node	PSM Ambiguity	Annotated Sequence	Modifications	# Proteins	Master Protein Accessions	Protein Accessions	# Missed Cleavages	Charge	DeltaScore	DeltaCn	Rank	Search Engine Rank	m/z [Da]	MH+ [Da]	Theo. MH+ [Da]	DeltaM [ppm]	Deltam/z [Da]	Activation Type	MS Order	Isolation Interference [%]	Average Reporter S/N	Comp. Voltage [V]	Ion Inject Time [ms]	RT [min]	First Scan	Spectrum File	File ID	Abundance: 126	Abundance: 127N	Abundance: 127C	Abundance: 128N	Abundance: 128C	Abundance: 129N	Abundance: 129C	Abundance: 130N	Abundance: 130C	Abundance: 131N	Abundance: 131C	Abundance: 132N	Abundance: 132C	Abundance: 133N	Abundance: 133C	Abundance: 134N	Quan Info	XCorr	# Protein Groups	Percolator q-Value	Percolator PEP
		FALSE	High	Sequest HT (A2)	Unambiguous	[R].lPPAQQDEIIDR.[C]	N-Term(TMTpro)	1	Q9H425	Q9H425	0	3	0.6115	0	1	1	566.983	1698.93	1698.93	0.13	7e-05	HCD (High Energy Collision Dissociation)	MS2	73.4908	28.6	-50	87	84.0422	44671	2020_10_137_Wijeratne_CETSA-UPR-480TechRep_GH_F1-1.raw	F69.1	40	51.6	50.7	27.4	16.9	8.8	21.5	11.7	50.9	45.8	46.8	24.7	21.1	12.3	12.5	14.4		2.6	1	9.409e-05	0.0004377
		FALSE	High	Sequest HT (A2)	Unambiguous	[R].lPPAQQDEIIDR.[C]	N-Term(TMTpro)	1	Q9H425	Q9H425	0	3	0.4566	0	1	1	566.98	1698.93	1698.93	-5.18	-0.00293	HCD (High Energy Collision Dissociation)	MS2	84.4065	65.2	-50	87	86.6559	45968	2020_10_137_Wijeratne_CETSA-UPR-480TechRep_AB_F1-2.raw	F67.2	109.1	100.2	99.1	64.2	37.1	35.8	21.9	19.8	121.7	113.7	113.5	83.3	58.5	33.9	18.1	13.1		2.19	1	0.0004947	0.003863
		FALSE	High	Sequest HT (A2)	Unambiguous	[R].lPPAQQDEIIDR.[C]	N-Term(TMTpro)	1	Q9H425	Q9H425	0	3	0.5132	0	1	1	566.985	1698.94	1698.93	4.15	0.00235	HCD (High Energy Collision Dissociation)	MS2	0	20.9	-50	87	88.0912	46145	2020_10_137_Wijeratne_CETSA-UPR-480TechRep_AB_F1-1.raw	F67.1	38.9	29.8	39.4	14.1	8	12.1	10.9	8	43.8	39.1	32.1	20.7	10.8	9	10.7	6.4		1.89	1	0.004878	0.05052
	FALSE	High	[R].FTYFSSLSPMAR.[K]	1xTMTpro [N-Term]	0.00433999	0.000587037	1	1	2	Q9H425	Q9H425 [30-41]		0	1710.88																	73.8	76.7	57.6	57.3			64.9	78.3	41.1	59.3			60.4	82	58.7	46.1			32.6	51.6	29.7	29.1			31.2	25.2	21.1	21.8			17.4	14.7	19.8	9.2			14.7	7.8	12.2	13.6			11	11.7	15.7	11.2																																																																				Not Found	Not Found	Not Found	Not Found	Not Found	Not Found	Not Found	Not Found	Not Found	Not Found	Not Found	Not Found	Not Found	Not Found	Not Found	Not Found	Not Found	Not Found	Not Found	Not Found	Not Found	Not Found	Not Found	Not Found	Not Found	Not Found	Not Found	Not Found	Not Found	Not Found	Not Found	Not Found	Not Found	High	Not Found	High	High	Not Found	High	Not Found	Not Found	Not Found	Not Found	Not Found	Not Found	High	Not Found	High	High	Not Found	High	Not Found	Not Found	Not Found	Not Found	Not Found	Not Found	High	Not Found	High	High	Not Found	High	Not Found	Not Found	Not Found	Not Found	Not Found	Not Found	High	Not Found	High	High	Not Found	High	Not Found	Not Found	Not Found	Not Found	Not Found	Not Found	High	Not Found	High	High	Not Found	High	Not Found	Not Found	Not Found	Not Found	Not Found	Not Found	High	Not Found	High	High	Not Found	High	Not Found	Not Found	Not Found	Not Found	Not Found	Not Found	High	Not Found	High	High	Not Found	High	Not Found	Not Found	Not Found	Not Found	Not Found	Not Found	High	Not Found	High	High	Not Found	High	Not Found	Not Found	Not Found	Not Found	Not Found	High	0.0001705	0.001158	2.65
		Checked	Confidence	Identifying Node	PSM Ambiguity	Annotated Sequence	Modifications	# Proteins	Master Protein Accessions	Protein Accessions	# Missed Cleavages	Charge	DeltaScore	DeltaCn	Rank	Search Engine Rank	m/z [Da]	MH+ [Da]	Theo. MH+ [Da]	DeltaM [ppm]	Deltam/z [Da]	Activation Type	MS Order	Isolation Interference [%]	Average Reporter S/N	Comp. Voltage [V]	Ion Inject Time [ms]	RT [min]	First Scan	Spectrum File	File ID	Abundance: 126	Abundance: 127N	Abundance: 127C	Abundance: 128N	Abundance: 128C	Abundance: 129N	Abundance: 129C	Abundance: 130N	Abundance: 130C	Abundance: 131N	Abundance: 131C	Abundance: 132N	Abundance: 132C	Abundance: 133N	Abundance: 133C	Abundance: 134N	Quan Info	XCorr	# Protein Groups	Percolator q-Value	Percolator PEP
		FALSE	High	Sequest HT (A2)	Unambiguous	[R].fTYFSSLSPMAR.[K]	N-Term(TMTpro)	1	Q9H425	Q9H425	0	3	0.6491	0	1	1	570.966	1710.88	1710.88	-0.2	-0.00011	HCD (High Energy Collision Dissociation)	MS2	0	31.5	-50	87	137.671	75965	2020_10_137_Wijeratne_CETSA-UPR-480TechRep_EF_F1-8.raw	F66.8	57.6	41.1	58.7	29.7	21.1	19.8	12.2	15.7	57.3	59.3	46.1	29.1	21.8	9.2	13.6	11.2		2.65	1	0.0001705	0.001158
		FALSE	High	Sequest HT (A2)	Unambiguous	[R].fTYFSSLSPMAR.[K]	N-Term(TMTpro)	1	Q9H425	Q9H425	0	3	0.1132	0	1	1	570.965	1710.88	1710.88	-1.62	-0.00092	HCD (High Energy Collision Dissociation)	MS2	19.6684	40.9	-50	87	137.673	76280	2020_10_137_Wijeratne_CETSA-UPR-480TechRep_CD_F1-8.raw	F68.8	73.8	64.9	60.4	32.6	31.2	17.4	14.7	11	76.7	78.3	82	51.6	25.2	14.7	7.8	11.7		1.06	1	0.004796	0.04974
	FALSE	High	[R].SSSLDALGPTR.[K]	1xTMTpro [N-Term]	0.0140834	0.00206381	1	1	3	Q9H425	Q9H425 [173-183]		0	1407.78	71.6	85.9	61.5	78.2	71.1	75.4	41.2	45.6	22.3	34.1	20.8	22.3	15.5	15.2	14	10.3	82.4	95.8	92	101.2			76.2	83.1	91.2	106.8			91.2	105.2	105.6	115.4			57.6	76	79.4	74.4			56	35.1	69	54.2			35.2	35.5	60.4	41.6			29.1	25.3	45.1	39			25.6	26.8	47.2	41.2																																																																				Not Found	High	Not Found	High	Not Found	High	Not Found	High	Not Found	High	Not Found	High	Not Found	High	Not Found	High	Not Found	High	Not Found	High	Not Found	High	Not Found	High	Not Found	High	Not Found	High	Not Found	High	Not Found	High	Not Found	High	Not Found	High	High	Not Found	High	Not Found	Not Found	Not Found	Not Found	Not Found	Not Found	High	Not Found	High	High	Not Found	High	Not Found	Not Found	Not Found	Not Found	Not Found	Not Found	High	Not Found	High	High	Not Found	High	Not Found	Not Found	Not Found	Not Found	Not Found	Not Found	High	Not Found	High	High	Not Found	High	Not Found	Not Found	Not Found	Not Found	Not Found	Not Found	High	Not Found	High	High	Not Found	High	Not Found	Not Found	Not Found	Not Found	Not Found	Not Found	High	Not Found	High	High	Not Found	High	Not Found	Not Found	Not Found	Not Found	Not Found	Not Found	High	Not Found	High	High	Not Found	High	Not Found	Not Found	Not Found	Not Found	Not Found	Not Found	High	Not Found	High	High	Not Found	High	Not Found	Not Found	Not Found	Not Found	Not Found	High	0.0006361	0.004722	1.99
		Checked	Confidence	Identifying Node	PSM Ambiguity	Annotated Sequence	Modifications	# Proteins	Master Protein Accessions	Protein Accessions	# Missed Cleavages	Charge	DeltaScore	DeltaCn	Rank	Search Engine Rank	m/z [Da]	MH+ [Da]	Theo. MH+ [Da]	DeltaM [ppm]	Deltam/z [Da]	Activation Type	MS Order	Isolation Interference [%]	Average Reporter S/N	Comp. Voltage [V]	Ion Inject Time [ms]	RT [min]	First Scan	Spectrum File	File ID	Abundance: 126	Abundance: 127N	Abundance: 127C	Abundance: 128N	Abundance: 128C	Abundance: 129N	Abundance: 129C	Abundance: 130N	Abundance: 130C	Abundance: 131N	Abundance: 131C	Abundance: 132N	Abundance: 132C	Abundance: 133N	Abundance: 133C	Abundance: 134N	Quan Info	XCorr	# Protein Groups	Percolator q-Value	Percolator PEP
		FALSE	High	Sequest HT (A2)	Unambiguous	[R].sSSLDALGPTR.[K]	N-Term(TMTpro)	1	Q9H425	Q9H425	0	2	0.5829	0	1	1	704.392	1407.78	1407.78	0.16	0.00011	HCD (High Energy Collision Dissociation)	MS2	0	72.7	-50	87	59.87	31683	2020_10_137_Wijeratne_CETSA-UPR-480TechRep_EF_F1-5.raw	F66.5	92	91.2	105.6	79.4	69	60.4	45.1	47.2	101.2	106.8	115.4	74.4	54.2	41.6	39	41.2		1.99	1	0.0006361	0.004722
		FALSE	High	Sequest HT (A2)	Unambiguous	[R].sSSLDALGPTR.[K]	N-Term(TMTpro)	1	Q9H425	Q9H425	0	3	0.3008	0	1	1	469.929	1407.77	1407.78	-1.84	-0.00086	HCD (High Energy Collision Dissociation)	MS2	35.1466	42.8	-50	87	62.6478	32679	2020_10_137_Wijeratne_CETSA-UPR-480TechRep_AB_F1-6.raw	F67.6	71.6	61.5	71.1	41.2	22.3	20.8	15.5	14	85.9	78.2	75.4	45.6	34.1	22.3	15.2	10.3		1.33	1	0.005373	0.05671
		FALSE	High	Sequest HT (A2)	Unambiguous	[R].sSSLDALGPTR.[K]	N-Term(TMTpro)	1	Q9H425	Q9H425	0	2	0.5767	0	1	1	704.389	1407.77	1407.78	-3.24	-0.00228	HCD (High Energy Collision Dissociation)	MS2	0	58.5	-50	87	62.1839	32483	2020_10_137_Wijeratne_CETSA-UPR-480TechRep_CD_F1-5.raw	F68.5	82.4	76.2	91.2	57.6	56	35.2	29.1	25.6	95.8	83.1	105.2	76	35.1	35.5	25.3	26.8		1.63	1	0.008257	0.09532
FALSE	High	Master Protein	Q9H7S9	Zinc finger protein 703 OS=Homo sapiens OX=9606 GN=ZNF703 PE=1 SV=1	0	37.159	21	10	36	9	590	58.2	8.79	94.93	10	220.1	243.1	168.1	181	194.6	221.2	131.3	160.3	75.1	133	119.7	128.2	88.6	100.4	92	69.2	84.1	92.1	323	364.6	128.8	145	102.4	88.5	308	332.9	122.9	137.2	111.7	106.7	338	349.3	143.6	147.5	63.2	86.4	221.8	258.9	100.3	102.4	66	57.2	229.7	183.5	67.4	79.7	50.6	47.8	152.8	144.8	75	49.9	51.6	42	145.7	115.5	109.2	84.1	44.4	51.5	122.7	138.9	73.8	75.4	88.81	91.47	93.93	103.16	88.76	90.21	90.69	92.52	81.84	93.86	94.15	91.71	94.56	94.77	84.43	99.16	131.67	131.12	56.09	57.9			125.5	130.3	55.11	56.36			126.12	129.49	63.02	46.31			125.74	127.43	64.31	33.34			121.24	125.86	59.77	50.29			122.91	127.93	70.27	49.06			121.54	125.07	64.45	58.04			122.45	122.95	77.37	53.58			High	High	High	High	High	High	High	High	High	High	High	High	High	High	High	High	High	High	High	High	High	High	High	High	High	High	High	High	High	High	High	High	High	High	High	High	High	High	High	High	High	Not Found	High	Not Found	High	High	High	High	High	High	High	High	High	Not Found	High	Not Found	High	High	High	High	High	High	High	High	High	Not Found	High	Not Found	High	High	High	High	High	High	High	High	High	Not Found	High	Not Found	High	High	High	High	High	High	High	High	High	Not Found	High	Not Found	High	High	High	High	High	High	High	High	High	Not Found	High	Not Found	High	High	High	High	High	High	High	High	High	Not Found	High	Not Found	High	High	High	High	High	High	High	High	High	Not Found	High	Not Found	1
	Checked	Confidence	Annotated Sequence	Modifications	Qvality PEP	Qvality q-value	# Protein Groups	# Proteins	# PSMs	Master Protein Accessions	Positions in Master Proteins	Modifications in Master Proteins	# Missed Cleavages	Theo. MH+ [Da]	Abundances (Grouped): DMSO, 25, 1hr, Rep 1	Abundances (Grouped): DMSO, 25, 1hr, Rep 2	Abundances (Grouped): DMSO, 35, 1hr, Rep 1	Abundances (Grouped): DMSO, 35, 1hr, Rep 2	Abundances (Grouped): DMSO, 39, 1hr, Rep 1	Abundances (Grouped): DMSO, 39, 1hr, Rep 2	Abundances (Grouped): DMSO, 50, 1hr, Rep 1	Abundances (Grouped): DMSO, 50, 1hr, Rep 2	Abundances (Grouped): DMSO, 55, 1hr, Rep 1	Abundances (Grouped): DMSO, 55, 1hr, Rep 2	Abundances (Grouped): DMSO, 61, 1hr, Rep 1	Abundances (Grouped): DMSO, 61, 1hr, Rep 2	Abundances (Grouped): DMSO, 75, 1hr, Rep 1	Abundances (Grouped): DMSO, 75, 1hr, Rep 2	Abundances (Grouped): DMSO, 90, 1hr, Rep 1	Abundances (Grouped): DMSO, 90, 1hr, Rep 2	Abundances (Grouped): Tg, 25, 1hr, Rep 1	Abundances (Grouped): Tg, 25, 1hr, Rep 2	Abundances (Grouped): Tg, 25, 3hr, Rep 1	Abundances (Grouped): Tg, 25, 3hr, Rep 2	Abundances (Grouped): Tg, 25, 6hr, Rep 1	Abundances (Grouped): Tg, 25, 6hr, Rep 2	Abundances (Grouped): Tg, 35, 1hr, Rep 1	Abundances (Grouped): Tg, 35, 1hr, Rep 2	Abundances (Grouped): Tg, 35, 3hr, Rep 1	Abundances (Grouped): Tg, 35, 3hr, Rep 2	Abundances (Grouped): Tg, 35, 6hr, Rep 1	Abundances (Grouped): Tg, 35, 6hr, Rep 2	Abundances (Grouped): Tg, 39, 1hr, Rep 1	Abundances (Grouped): Tg, 39, 1hr, Rep 2	Abundances (Grouped): Tg, 39, 3hr, Rep 1	Abundances (Grouped): Tg, 39, 3hr, Rep 2	Abundances (Grouped): Tg, 39, 6hr, Rep 1	Abundances (Grouped): Tg, 39, 6hr, Rep 2	Abundances (Grouped): Tg, 50, 1hr, Rep 1	Abundances (Grouped): Tg, 50, 1hr, Rep 2	Abundances (Grouped): Tg, 50, 3hr, Rep 1	Abundances (Grouped): Tg, 50, 3hr, Rep 2	Abundances (Grouped): Tg, 50, 6hr, Rep 1	Abundances (Grouped): Tg, 50, 6hr, Rep 2	Abundances (Grouped): Tg, 55, 1hr, Rep 1	Abundances (Grouped): Tg, 55, 1hr, Rep 2	Abundances (Grouped): Tg, 55, 3hr, Rep 1	Abundances (Grouped): Tg, 55, 3hr, Rep 2	Abundances (Grouped): Tg, 55, 6hr, Rep 1	Abundances (Grouped): Tg, 55, 6hr, Rep 2	Abundances (Grouped): Tg, 61, 1hr, Rep 1	Abundances (Grouped): Tg, 61, 1hr, Rep 2	Abundances (Grouped): Tg, 61, 3hr, Rep 1	Abundances (Grouped): Tg, 61, 3hr, Rep 2	Abundances (Grouped): Tg, 61, 6hr, Rep 1	Abundances (Grouped): Tg, 61, 6hr, Rep 2	Abundances (Grouped): Tg, 75, 1hr, Rep 1	Abundances (Grouped): Tg, 75, 1hr, Rep 2	Abundances (Grouped): Tg, 75, 3hr, Rep 1	Abundances (Grouped): Tg, 75, 3hr, Rep 2	Abundances (Grouped): Tg, 75, 6hr, Rep 1	Abundances (Grouped): Tg, 75, 6hr, Rep 2	Abundances (Grouped): Tg, 90, 1hr, Rep 1	Abundances (Grouped): Tg, 90, 1hr, Rep 2	Abundances (Grouped): Tg, 90, 3hr, Rep 1	Abundances (Grouped): Tg, 90, 3hr, Rep 2	Abundances (Grouped): Tg, 90, 6hr, Rep 1	Abundances (Grouped): Tg, 90, 6hr, Rep 2	Abundances (Grouped) CV [%]: DMSO, 25, 1hr, Rep 1	Abundances (Grouped) CV [%]: DMSO, 25, 1hr, Rep 2	Abundances (Grouped) CV [%]: DMSO, 35, 1hr, Rep 1	Abundances (Grouped) CV [%]: DMSO, 35, 1hr, Rep 2	Abundances (Grouped) CV [%]: DMSO, 39, 1hr, Rep 1	Abundances (Grouped) CV [%]: DMSO, 39, 1hr, Rep 2	Abundances (Grouped) CV [%]: DMSO, 50, 1hr, Rep 1	Abundances (Grouped) CV [%]: DMSO, 50, 1hr, Rep 2	Abundances (Grouped) CV [%]: DMSO, 55, 1hr, Rep 1	Abundances (Grouped) CV [%]: DMSO, 55, 1hr, Rep 2	Abundances (Grouped) CV [%]: DMSO, 61, 1hr, Rep 1	Abundances (Grouped) CV [%]: DMSO, 61, 1hr, Rep 2	Abundances (Grouped) CV [%]: DMSO, 75, 1hr, Rep 1	Abundances (Grouped) CV [%]: DMSO, 75, 1hr, Rep 2	Abundances (Grouped) CV [%]: DMSO, 90, 1hr, Rep 1	Abundances (Grouped) CV [%]: DMSO, 90, 1hr, Rep 2	Abundances (Grouped) CV [%]: Tg, 25, 1hr, Rep 1	Abundances (Grouped) CV [%]: Tg, 25, 1hr, Rep 2	Abundances (Grouped) CV [%]: Tg, 25, 3hr, Rep 1	Abundances (Grouped) CV [%]: Tg, 25, 3hr, Rep 2	Abundances (Grouped) CV [%]: Tg, 25, 6hr, Rep 1	Abundances (Grouped) CV [%]: Tg, 25, 6hr, Rep 2	Abundances (Grouped) CV [%]: Tg, 35, 1hr, Rep 1	Abundances (Grouped) CV [%]: Tg, 35, 1hr, Rep 2	Abundances (Grouped) CV [%]: Tg, 35, 3hr, Rep 1	Abundances (Grouped) CV [%]: Tg, 35, 3hr, Rep 2	Abundances (Grouped) CV [%]: Tg, 35, 6hr, Rep 1	Abundances (Grouped) CV [%]: Tg, 35, 6hr, Rep 2	Abundances (Grouped) CV [%]: Tg, 39, 1hr, Rep 1	Abundances (Grouped) CV [%]: Tg, 39, 1hr, Rep 2	Abundances (Grouped) CV [%]: Tg, 39, 3hr, Rep 1	Abundances (Grouped) CV [%]: Tg, 39, 3hr, Rep 2	Abundances (Grouped) CV [%]: Tg, 39, 6hr, Rep 1	Abundances (Grouped) CV [%]: Tg, 39, 6hr, Rep 2	Abundances (Grouped) CV [%]: Tg, 50, 1hr, Rep 1	Abundances (Grouped) CV [%]: Tg, 50, 1hr, Rep 2	Abundances (Grouped) CV [%]: Tg, 50, 3hr, Rep 1	Abundances (Grouped) CV [%]: Tg, 50, 3hr, Rep 2	Abundances (Grouped) CV [%]: Tg, 50, 6hr, Rep 1	Abundances (Grouped) CV [%]: Tg, 50, 6hr, Rep 2	Abundances (Grouped) CV [%]: Tg, 55, 1hr, Rep 1	Abundances (Grouped) CV [%]: Tg, 55, 1hr, Rep 2	Abundances (Grouped) CV [%]: Tg, 55, 3hr, Rep 1	Abundances (Grouped) CV [%]: Tg, 55, 3hr, Rep 2	Abundances (Grouped) CV [%]: Tg, 55, 6hr, Rep 1	Abundances (Grouped) CV [%]: Tg, 55, 6hr, Rep 2	Abundances (Grouped) CV [%]: Tg, 61, 1hr, Rep 1	Abundances (Grouped) CV [%]: Tg, 61, 1hr, Rep 2	Abundances (Grouped) CV [%]: Tg, 61, 3hr, Rep 1	Abundances (Grouped) CV [%]: Tg, 61, 3hr, Rep 2	Abundances (Grouped) CV [%]: Tg, 61, 6hr, Rep 1	Abundances (Grouped) CV [%]: Tg, 61, 6hr, Rep 2	Abundances (Grouped) CV [%]: Tg, 75, 1hr, Rep 1	Abundances (Grouped) CV [%]: Tg, 75, 1hr, Rep 2	Abundances (Grouped) CV [%]: Tg, 75, 3hr, Rep 1	Abundances (Grouped) CV [%]: Tg, 75, 3hr, Rep 2	Abundances (Grouped) CV [%]: Tg, 75, 6hr, Rep 1	Abundances (Grouped) CV [%]: Tg, 75, 6hr, Rep 2	Abundances (Grouped) CV [%]: Tg, 90, 1hr, Rep 1	Abundances (Grouped) CV [%]: Tg, 90, 1hr, Rep 2	Abundances (Grouped) CV [%]: Tg, 90, 3hr, Rep 1	Abundances (Grouped) CV [%]: Tg, 90, 3hr, Rep 2	Abundances (Grouped) CV [%]: Tg, 90, 6hr, Rep 1	Abundances (Grouped) CV [%]: Tg, 90, 6hr, Rep 2	Quan Info	Found in Sample: [S530] F64: 126, Sample, 25, DMSO, 1, Lumos, 2	Found in Sample: [S578] F67: 126, Sample, 25, DMSO, 1, Exploris, 2	Found in Sample: [S538] F64: 130C, Sample, 25, DMSO, 1, Lumos, 3	Found in Sample: [S586] F67: 130C, Sample, 25, DMSO, 1, Exploris, 3	Found in Sample: [S531] F64: 127N, Sample, 35, DMSO, 1, Lumos, 2	Found in Sample: [S579] F67: 127N, Sample, 35, DMSO, 1, Exploris, 2	Found in Sample: [S539] F64: 131N, Sample, 35, DMSO, 1, Lumos, 3	Found in Sample: [S587] F67: 131N, Sample, 35, DMSO, 1, Exploris, 3	Found in Sample: [S532] F64: 127C, Sample, 39, DMSO, 1, Lumos, 2	Found in Sample: [S580] F67: 127C, Sample, 39, DMSO, 1, Exploris, 2	Found in Sample: [S540] F64: 131C, Sample, 39, DMSO, 1, Lumos, 3	Found in Sample: [S588] F67: 131C, Sample, 39, DMSO, 1, Exploris, 3	Found in Sample: [S533] F64: 128N, Sample, 50, DMSO, 1, Lumos, 2	Found in Sample: [S581] F67: 128N, Sample, 50, DMSO, 1, Exploris, 2	Found in Sample: [S541] F64: 132N, Sample, 50, DMSO, 1, Lumos, 3	Found in Sample: [S589] F67: 132N, Sample, 50, DMSO, 1, Exploris, 3	Found in Sample: [S534] F64: 128C, Sample, 55, DMSO, 1, Lumos, 2	Found in Sample: [S582] F67: 128C, Sample, 55, DMSO, 1, Exploris, 2	Found in Sample: [S542] F64: 132C, Sample, 55, DMSO, 1, Lumos, 3	Found in Sample: [S590] F67: 132C, Sample, 55, DMSO, 1, Exploris, 3	Found in Sample: [S535] F64: 129N, Sample, 61, DMSO, 1, Lumos, 2	Found in Sample: [S583] F67: 129N, Sample, 61, DMSO, 1, Exploris, 2	Found in Sample: [S543] F64: 133N, Sample, 61, DMSO, 1, Lumos, 3	Found in Sample: [S591] F67: 133N, Sample, 61, DMSO, 1, Exploris, 3	Found in Sample: [S536] F64: 129C, Sample, 75, DMSO, 1, Lumos, 2	Found in Sample: [S584] F67: 129C, Sample, 75, DMSO, 1, Exploris, 2	Found in Sample: [S544] F64: 133C, Sample, 75, DMSO, 1, Lumos, 3	Found in Sample: [S592] F67: 133C, Sample, 75, DMSO, 1, Exploris, 3	Found in Sample: [S537] F64: 130N, Sample, 90, DMSO, 1, Lumos, 2	Found in Sample: [S585] F67: 130N, Sample, 90, DMSO, 1, Exploris, 2	Found in Sample: [S545] F64: 134N, Sample, 90, DMSO, 1, Lumos, 3	Found in Sample: [S593] F67: 134N, Sample, 90, DMSO, 1, Exploris, 3	Found in Sample: [S546] F65: 126, Sample, 25, Tg, 1, Lumos, 2	Found in Sample: [S594] F68: 126, Sample, 25, Tg, 1, Exploris, 2	Found in Sample: [S554] F65: 130C, Sample, 25, Tg, 1, Lumos, 3	Found in Sample: [S602] F68: 130C, Sample, 25, Tg, 1, Exploris, 3	Found in Sample: [S562] F66: 126, Sample, 25, Tg, 3, Exploris, 2	Found in Sample: [S626] F70: 126, Sample, 25, Tg, 3, Lumos, 2	Found in Sample: [S570] F66: 130C, Sample, 25, Tg, 3, Exploris, 3	Found in Sample: [S634] F70: 130C, Sample, 25, Tg, 3, Lumos, 3	Found in Sample: [S610] F69: 126, Sample, 25, Tg, 6, Exploris, 2	Found in Sample: [S642] F71: 126, Sample, 25, Tg, 6, Lumos, 2	Found in Sample: [S618] F69: 130C, Sample, 25, Tg, 6, Exploris, 3	Found in Sample: [S650] F71: 130C, Sample, 25, Tg, 6, Lumos, 3	Found in Sample: [S547] F65: 127N, Sample, 35, Tg, 1, Lumos, 2	Found in Sample: [S595] F68: 127N, Sample, 35, Tg, 1, Exploris, 2	Found in Sample: [S555] F65: 131N, Sample, 35, Tg, 1, Lumos, 3	Found in Sample: [S603] F68: 131N, Sample, 35, Tg, 1, Exploris, 3	Found in Sample: [S563] F66: 127N, Sample, 35, Tg, 3, Exploris, 2	Found in Sample: [S627] F70: 127N, Sample, 35, Tg, 3, Lumos, 2	Found in Sample: [S571] F66: 131N, Sample, 35, Tg, 3, Exploris, 3	Found in Sample: [S635] F70: 131N, Sample, 35, Tg, 3, Lumos, 3	Found in Sample: [S611] F69: 127N, Sample, 35, Tg, 6, Exploris, 2	Found in Sample: [S643] F71: 127N, Sample, 35, Tg, 6, Lumos, 2	Found in Sample: [S619] F69: 131N, Sample, 35, Tg, 6, Exploris, 3	Found in Sample: [S651] F71: 131N, Sample, 35, Tg, 6, Lumos, 3	Found in Sample: [S548] F65: 127C, Sample, 39, Tg, 1, Lumos, 2	Found in Sample: [S596] F68: 127C, Sample, 39, Tg, 1, Exploris, 2	Found in Sample: [S556] F65: 131C, Sample, 39, Tg, 1, Lumos, 3	Found in Sample: [S604] F68: 131C, Sample, 39, Tg, 1, Exploris, 3	Found in Sample: [S564] F66: 127C, Sample, 39, Tg, 3, Exploris, 2	Found in Sample: [S628] F70: 127C, Sample, 39, Tg, 3, Lumos, 2	Found in Sample: [S572] F66: 131C, Sample, 39, Tg, 3, Exploris, 3	Found in Sample: [S636] F70: 131C, Sample, 39, Tg, 3, Lumos, 3	Found in Sample: [S612] F69: 127C, Sample, 39, Tg, 6, Exploris, 2	Found in Sample: [S644] F71: 127C, Sample, 39, Tg, 6, Lumos, 2	Found in Sample: [S620] F69: 131C, Sample, 39, Tg, 6, Exploris, 3	Found in Sample: [S652] F71: 131C, Sample, 39, Tg, 6, Lumos, 3	Found in Sample: [S549] F65: 128N, Sample, 50, Tg, 1, Lumos, 2	Found in Sample: [S597] F68: 128N, Sample, 50, Tg, 1, Exploris, 2	Found in Sample: [S557] F65: 132N, Sample, 50, Tg, 1, Lumos, 3	Found in Sample: [S605] F68: 132N, Sample, 50, Tg, 1, Exploris, 3	Found in Sample: [S565] F66: 128N, Sample, 50, Tg, 3, Exploris, 2	Found in Sample: [S629] F70: 128N, Sample, 50, Tg, 3, Lumos, 2	Found in Sample: [S573] F66: 132N, Sample, 50, Tg, 3, Exploris, 3	Found in Sample: [S637] F70: 132N, Sample, 50, Tg, 3, Lumos, 3	Found in Sample: [S613] F69: 128N, Sample, 50, Tg, 6, Exploris, 2	Found in Sample: [S645] F71: 128N, Sample, 50, Tg, 6, Lumos, 2	Found in Sample: [S621] F69: 132N, Sample, 50, Tg, 6, Exploris, 3	Found in Sample: [S653] F71: 132N, Sample, 50, Tg, 6, Lumos, 3	Found in Sample: [S550] F65: 128C, Sample, 55, Tg, 1, Lumos, 2	Found in Sample: [S598] F68: 128C, Sample, 55, Tg, 1, Exploris, 2	Found in Sample: [S558] F65: 132C, Sample, 55, Tg, 1, Lumos, 3	Found in Sample: [S606] F68: 132C, Sample, 55, Tg, 1, Exploris, 3	Found in Sample: [S566] F66: 128C, Sample, 55, Tg, 3, Exploris, 2	Found in Sample: [S630] F70: 128C, Sample, 55, Tg, 3, Lumos, 2	Found in Sample: [S574] F66: 132C, Sample, 55, Tg, 3, Exploris, 3	Found in Sample: [S638] F70: 132C, Sample, 55, Tg, 3, Lumos, 3	Found in Sample: [S614] F69: 128C, Sample, 55, Tg, 6, Exploris, 2	Found in Sample: [S646] F71: 128C, Sample, 55, Tg, 6, Lumos, 2	Found in Sample: [S622] F69: 132C, Sample, 55, Tg, 6, Exploris, 3	Found in Sample: [S654] F71: 132C, Sample, 55, Tg, 6, Lumos, 3	Found in Sample: [S551] F65: 129N, Sample, 61, Tg, 1, Lumos, 2	Found in Sample: [S599] F68: 129N, Sample, 61, Tg, 1, Exploris, 2	Found in Sample: [S559] F65: 133N, Sample, 61, Tg, 1, Lumos, 3	Found in Sample: [S607] F68: 133N, Sample, 61, Tg, 1, Exploris, 3	Found in Sample: [S567] F66: 129N, Sample, 61, Tg, 3, Exploris, 2	Found in Sample: [S631] F70: 129N, Sample, 61, Tg, 3, Lumos, 2	Found in Sample: [S575] F66: 133N, Sample, 61, Tg, 3, Exploris, 3	Found in Sample: [S639] F70: 133N, Sample, 61, Tg, 3, Lumos, 3	Found in Sample: [S615] F69: 129N, Sample, 61, Tg, 6, Exploris, 2	Found in Sample: [S647] F71: 129N, Sample, 61, Tg, 6, Lumos, 2	Found in Sample: [S623] F69: 133N, Sample, 61, Tg, 6, Exploris, 3	Found in Sample: [S655] F71: 133N, Sample, 61, Tg, 6, Lumos, 3	Found in Sample: [S552] F65: 129C, Sample, 75, Tg, 1, Lumos, 2	Found in Sample: [S600] F68: 129C, Sample, 75, Tg, 1, Exploris, 2	Found in Sample: [S560] F65: 133C, Sample, 75, Tg, 1, Lumos, 3	Found in Sample: [S608] F68: 133C, Sample, 75, Tg, 1, Exploris, 3	Found in Sample: [S568] F66: 129C, Sample, 75, Tg, 3, Exploris, 2	Found in Sample: [S632] F70: 129C, Sample, 75, Tg, 3, Lumos, 2	Found in Sample: [S576] F66: 133C, Sample, 75, Tg, 3, Exploris, 3	Found in Sample: [S640] F70: 133C, Sample, 75, Tg, 3, Lumos, 3	Found in Sample: [S616] F69: 129C, Sample, 75, Tg, 6, Exploris, 2	Found in Sample: [S648] F71: 129C, Sample, 75, Tg, 6, Lumos, 2	Found in Sample: [S624] F69: 133C, Sample, 75, Tg, 6, Exploris, 3	Found in Sample: [S656] F71: 133C, Sample, 75, Tg, 6, Lumos, 3	Found in Sample: [S553] F65: 130N, Sample, 90, Tg, 1, Lumos, 2	Found in Sample: [S601] F68: 130N, Sample, 90, Tg, 1, Exploris, 2	Found in Sample: [S561] F65: 134N, Sample, 90, Tg, 1, Lumos, 3	Found in Sample: [S609] F68: 134N, Sample, 90, Tg, 1, Exploris, 3	Found in Sample: [S569] F66: 130N, Sample, 90, Tg, 3, Exploris, 2	Found in Sample: [S633] F70: 130N, Sample, 90, Tg, 3, Lumos, 2	Found in Sample: [S577] F66: 134N, Sample, 90, Tg, 3, Exploris, 3	Found in Sample: [S641] F70: 134N, Sample, 90, Tg, 3, Lumos, 3	Found in Sample: [S617] F69: 130N, Sample, 90, Tg, 6, Exploris, 2	Found in Sample: [S649] F71: 130N, Sample, 90, Tg, 6, Lumos, 2	Found in Sample: [S625] F69: 134N, Sample, 90, Tg, 6, Exploris, 3	Found in Sample: [S657] F71: 134N, Sample, 90, Tg, 6, Lumos, 3	Confidence (by Search Engine): Sequest HT	Percolator q-Value (by Search Engine): Sequest HT	Percolator PEP (by Search Engine): Sequest HT	XCorr (by Search Engine): Sequest HT
	FALSE	High	[R].FATSEELLSHLR.[T]	1xTMTpro [N-Term]	8.55363e-05	4.52754e-05	2	2	3	Q96F45; Q9H7S9	Q96F45 [529-540]; Q9H7S9 [471-482]		0	1706.94	161.8	174.9	152.3	168.3	130.6	173.8	92.2	132.2	69.8	79.6	79.1	87	52.4	54.3	43.6	41.3			229.4	253.4					250	249.8					237.3	268					163.8	201.2					148.1	141.7					119.8	128					115.5	97.5					102.1	112																																																																			Shared	High	Not Found	High	Not Found	High	Not Found	High	Not Found	High	Not Found	High	Not Found	High	Not Found	High	Not Found	High	Not Found	High	Not Found	High	Not Found	High	Not Found	High	Not Found	High	Not Found	High	Not Found	High	Not Found	Not Found	Not Found	Not Found	Not Found	Not Found	High	Not Found	High	Not Found	Not Found	Not Found	Not Found	Not Found	Not Found	Not Found	Not Found	Not Found	High	Not Found	High	Not Found	Not Found	Not Found	Not Found	Not Found	Not Found	Not Found	Not Found	Not Found	High	Not Found	High	Not Found	Not Found	Not Found	Not Found	Not Found	Not Found	Not Found	Not Found	Not Found	High	Not Found	High	Not Found	Not Found	Not Found	Not Found	Not Found	Not Found	Not Found	Not Found	Not Found	High	Not Found	High	Not Found	Not Found	Not Found	Not Found	Not Found	Not Found	Not Found	Not Found	Not Found	High	Not Found	High	Not Found	Not Found	Not Found	Not Found	Not Found	Not Found	Not Found	Not Found	Not Found	High	Not Found	High	Not Found	Not Found	Not Found	Not Found	Not Found	Not Found	Not Found	Not Found	Not Found	High	Not Found	High	Not Found	Not Found	Not Found	Not Found	High	7.825e-06	2.453e-05	5.59
		Checked	Confidence	Identifying Node	PSM Ambiguity	Annotated Sequence	Modifications	# Proteins	Master Protein Accessions	Protein Accessions	# Missed Cleavages	Charge	DeltaScore	DeltaCn	Rank	Search Engine Rank	m/z [Da]	MH+ [Da]	Theo. MH+ [Da]	DeltaM [ppm]	Deltam/z [Da]	Activation Type	MS Order	Isolation Interference [%]	Average Reporter S/N	Comp. Voltage [V]	Ion Inject Time [ms]	RT [min]	First Scan	Spectrum File	File ID	Abundance: 126	Abundance: 127N	Abundance: 127C	Abundance: 128N	Abundance: 128C	Abundance: 129N	Abundance: 129C	Abundance: 130N	Abundance: 130C	Abundance: 131N	Abundance: 131C	Abundance: 132N	Abundance: 132C	Abundance: 133N	Abundance: 133C	Abundance: 134N	Quan Info	XCorr	# Protein Groups	Percolator q-Value	Percolator PEP
		FALSE	High	Sequest HT (A2)	Unambiguous	[R].fATSEELLSHLR.[T]	N-Term(TMTpro)	2	Q96F45; Q9H7S9	Q96F45; Q9H7S9	0	3	0.7245	0	1	1	569.651	1706.94	1706.94	-0.56	-0.00032	HCD (High Energy Collision Dissociation)	MS2	0	113.2		50.624	90.3763	33883	010_2019_08_019_R_Wijeratne_021420_EF_F6.raw	F70.6	136.3	148.5	146.1	101.9	93.4	86.1	84.9	75.6	157.2	151.7	166.7	116.4	93.7	92.6	75.5	83.9		5.59	2	7.825e-06	2.453e-05
		FALSE	High	Sequest HT (A2)	Unambiguous	[R].fATSEELLSHLR.[T]	N-Term(TMTpro)	2	Q96F45; Q9H7S9	Q96F45; Q9H7S9	0	3	0.7035	0	1	1	569.651	1706.94	1706.94	-0.8	-0.00045	HCD (High Energy Collision Dissociation)	MS2	27.1029	62.9		66.54	92.4548	35233	010_2019_08_019_R_Wijeratne_021420_EF_F5.raw	F70.5	93.1	101.5	91.2	61.9	54.7	33.7	30.6	26.5	96.2	98.1	101.3	84.8	48	35.4	22	28.1		4.89	2	3.666e-05	5.656e-05
		FALSE	High	Sequest HT (A2)	Unambiguous	[R].fATSEELLSHLR.[T]	N-Term(TMTpro)	2	Q96F45; Q9H7S9	Q96F45; Q9H7S9	0	3	0.7033	0	1	1	569.652	1706.94	1706.94	1.06	0.0006	HCD (High Energy Collision Dissociation)	MS2	36.2023	105.8		86	93.1276	35551	010_2019_08_019_R_Wijeratne_021420_AB_F5.raw	F64.5	161.8	152.3	130.6	92.2	69.8	79.1	52.4	43.6	174.9	168.3	173.8	132.2	79.6	87	54.3	41.3		5.09	2	4.631e-05	8.922e-05
	FALSE	High	[K].DSGSSSVSSTSSSSSSSPGDK.[A]	1xTMTpro [K21]; 1xTMTpro [N-Term]	9.97735e-06	4.52754e-05	1	1	3	Q9H7S9	Q9H7S9 [169-189]		0	2528.21																	15.9	17.9	18.4	22.2			25	17.9	15.7	23.5			26.7	22.4	19.7	22.8			15.3	19.7	15.5	21			18.3	13.8	16.4	15.5			13.4	10.7	12.2	14.8			14.2	10.4	12.6	13.3			11.9	13.6	6.6	16.8																																																																				High	Not Found	High	Not Found	High	Not Found	High	Not Found	High	Not Found	High	Not Found	High	Not Found	High	Not Found	High	Not Found	High	Not Found	High	Not Found	High	Not Found	High	Not Found	High	Not Found	High	Not Found	High	Not Found	High	Not Found	High	Not Found	Not Found	High	Not Found	High	Not Found	Not Found	Not Found	Not Found	High	Not Found	High	Not Found	Not Found	High	Not Found	High	Not Found	Not Found	Not Found	Not Found	High	Not Found	High	Not Found	Not Found	High	Not Found	High	Not Found	Not Found	Not Found	Not Found	High	Not Found	High	Not Found	Not Found	High	Not Found	High	Not Found	Not Found	Not Found	Not Found	High	Not Found	High	Not Found	Not Found	High	Not Found	High	Not Found	Not Found	Not Found	Not Found	High	Not Found	High	Not Found	Not Found	High	Not Found	High	Not Found	Not Found	Not Found	Not Found	High	Not Found	High	Not Found	Not Found	High	Not Found	High	Not Found	Not Found	Not Found	Not Found	High	Not Found	High	Not Found	Not Found	High	Not Found	High	Not Found	Not Found	Not Found	Not Found	High	7.825e-06	2.36e-06	5.18
		Checked	Confidence	Identifying Node	PSM Ambiguity	Annotated Sequence	Modifications	# Proteins	Master Protein Accessions	Protein Accessions	# Missed Cleavages	Charge	DeltaScore	DeltaCn	Rank	Search Engine Rank	m/z [Da]	MH+ [Da]	Theo. MH+ [Da]	DeltaM [ppm]	Deltam/z [Da]	Activation Type	MS Order	Isolation Interference [%]	Average Reporter S/N	Comp. Voltage [V]	Ion Inject Time [ms]	RT [min]	First Scan	Spectrum File	File ID	Abundance: 126	Abundance: 127N	Abundance: 127C	Abundance: 128N	Abundance: 128C	Abundance: 129N	Abundance: 129C	Abundance: 130N	Abundance: 130C	Abundance: 131N	Abundance: 131C	Abundance: 132N	Abundance: 132C	Abundance: 133N	Abundance: 133C	Abundance: 134N	Quan Info	XCorr	# Protein Groups	Percolator q-Value	Percolator PEP
		FALSE	High	Sequest HT (A2)	Unambiguous	[K].dSGSSSVSSTSSSSSSSPGDk.[A]	N-Term(TMTpro); K21(TMTpro)	1	Q9H7S9	Q9H7S9	0	3	0.6873	0	1	1	843.408	2528.21	2528.21	-0.03	-2e-05	HCD (High Energy Collision Dissociation)	MS2	45.8129	16.7		86	22.673	7605	010_2019_08_019_R_Wijeratne_021420_CD_F2.raw	F65.2	15.9	25	26.7	15.3	18.3	13.4	14.2	11.9	17.9	17.9	22.4	19.7	13.8	10.7	10.4	13.6		5.18	1	7.825e-06	2.36e-06
		FALSE	High	Sequest HT (A2)	Unambiguous	[K].dSGSSSVSSTSSSSSSSPGDk.[A]	N-Term(TMTpro); K21(TMTpro)	1	Q9H7S9	Q9H7S9	0	3	0.6016	0	1	1	843.408	2528.21	2528.21	-0.33	-0.00028	HCD (High Energy Collision Dissociation)	MS2	0	16.7		86	22.1889	7426	010_2019_08_019_R_Wijeratne_021420_EF_F2.raw	F70.2	18.4	15.7	19.7	15.5	16.4	12.2	12.6	6.6	22.2	23.5	22.8	21	15.5	14.8	13.3	16.8		3.64	1	7.825e-06	4.996e-06
		FALSE	High	Sequest HT (A2)	Unambiguous	[K].dSGSSSVSSTSSSSSSSPGDk.[A]	N-Term(TMTpro); K21(TMTpro)	1	Q9H7S9	Q9H7S9	0	3	0.7956	0	1	1	843.409	2528.21	2528.21	1.15	0.00097	HCD (High Energy Collision Dissociation)	MS2	60.202	6.4		86	22.8585	7399	010_2019_08_019_R_Wijeratne_021420_AB_F2.raw	F64.2	8.9	6.4	8	2.7	5.5	4.1	4.3	2.2	10.8	7.3	9	8	5.9	8.1	5.9	5.1		3.67	1	5.743e-05	0.0001119
	FALSE	High	[K].DQEPKPSPEPAAVSR.[G]	1xTMTpro [K5]; 1xTMTpro [N-Term]	0.000132631	7.86418e-05	1	1	8	Q9H7S9	Q9H7S9 [246-260]		0	2216.22	211.2	248.8	174.9	219.5	194.7	231.2	149.5	170.9	62.9	161.1	153.5	162.7	126.6	146.8	109.5	111.3	160.5	162.8	225.6	253.9	128.8	145	137.6	156.4	206	228.6	122.9	137.2	161.6	180	244.1	227.7	143.6	147.5	94.2	132.8	175.4	158.8	100.3	102.4	97.1	88.4	190.7	134.2	67.4	79.7	87.3	93.3	140.2	114.2	75	49.9	96.4	81.4	129	100.5	109.2	84.1	77.3	97.4	133.7	112.5	73.8	75.4																																																																		Not Found	High	Not Found	High	Not Found	High	Not Found	High	Not Found	High	Not Found	High	Not Found	High	Not Found	High	Not Found	High	Not Found	High	Not Found	High	Not Found	High	Not Found	High	Not Found	High	Not Found	High	Not Found	High	Not Found	High	Not Found	High	High	Not Found	High	Not Found	High	Not Found	High	Not Found	Not Found	High	Not Found	High	High	Not Found	High	Not Found	High	Not Found	High	Not Found	Not Found	High	Not Found	High	High	Not Found	High	Not Found	High	Not Found	High	Not Found	Not Found	High	Not Found	High	High	Not Found	High	Not Found	High	Not Found	High	Not Found	Not Found	High	Not Found	High	High	Not Found	High	Not Found	High	Not Found	High	Not Found	Not Found	High	Not Found	High	High	Not Found	High	Not Found	High	Not Found	High	Not Found	Not Found	High	Not Found	High	High	Not Found	High	Not Found	High	Not Found	High	Not Found	Not Found	High	Not Found	High	High	Not Found	High	Not Found	High	Not Found	High	Not Found	High	1.806e-05	4.063e-05	2.99
		Checked	Confidence	Identifying Node	PSM Ambiguity	Annotated Sequence	Modifications	# Proteins	Master Protein Accessions	Protein Accessions	# Missed Cleavages	Charge	DeltaScore	DeltaCn	Rank	Search Engine Rank	m/z [Da]	MH+ [Da]	Theo. MH+ [Da]	DeltaM [ppm]	Deltam/z [Da]	Activation Type	MS Order	Isolation Interference [%]	Average Reporter S/N	Comp. Voltage [V]	Ion Inject Time [ms]	RT [min]	First Scan	Spectrum File	File ID	Abundance: 126	Abundance: 127N	Abundance: 127C	Abundance: 128N	Abundance: 128C	Abundance: 129N	Abundance: 129C	Abundance: 130N	Abundance: 130C	Abundance: 131N	Abundance: 131C	Abundance: 132N	Abundance: 132C	Abundance: 133N	Abundance: 133C	Abundance: 134N	Quan Info	XCorr	# Protein Groups	Percolator q-Value	Percolator PEP
		FALSE	High	Sequest HT (A2)	Unambiguous	[K].dQEPkPSPEPAAVSR.[G]	N-Term(TMTpro); K5(TMTpro)	1	Q9H7S9	Q9H7S9	0	3	0.6388	0	1	1	739.407	2216.21	2216.22	-4.04	-0.00299	HCD (High Energy Collision Dissociation)	MS2	9.96412	92.3	-50	87	48.6308	24713	2020_10_137_Wijeratne_CETSA-UPR-480TechRep_AB_F1-2.raw	F67.2	104.8	87.7	98	77.2	36.4	97.2	77.7	65.3	131.3	114.6	126.4	98.1	91.3	101.9	97.6	70.5		2.99	1	1.806e-05	4.063e-05
		FALSE	High	Sequest HT (A2)	Unambiguous	[K].dQEPkPSPEPAAVSR.[G]	N-Term(TMTpro); K5(TMTpro)	1	Q9H7S9	Q9H7S9	0	3	0.5854	0	1	1	739.411	2216.22	2216.22	1	0.00074	HCD (High Energy Collision Dissociation)	MS2	16.727	91.7	-50	87	44.4544	23099	2020_10_137_Wijeratne_CETSA-UPR-480TechRep_EF_F1-3.raw	F66.3	123.6	114.5	134.3	91.7	96.3	67.1	65.6	67.1	151.7	129.6	120.2	80.9	65.9	56.8	49.2	52.8		3.16	1	3.888e-05	6.382e-05
		FALSE	High	Sequest HT (A2)	Unambiguous	[K].dQEPkPSPEPAAVSR.[G]	N-Term(TMTpro); K5(TMTpro)	1	Q9H7S9	Q9H7S9	0	3	0.5588	0	1	1	739.409	2216.21	2216.22	-1.78	-0.00131	HCD (High Energy Collision Dissociation)	MS2	7.19378	81.7	-50	87	45.2799	23436	2020_10_137_Wijeratne_CETSA-UPR-480TechRep_EF_F1-2.raw	F66.2	102	91.5	109.8	83.7	94.4	73.1	63.4	66.6	102.2	99	107.5	77.9	68.3	57.4	51.3	59.7		2.72	1	4.171e-05	7.196e-05
		FALSE	High	Sequest HT (A2)	Unambiguous	[K].dQEPkPSPEPAAVSR.[G]	N-Term(TMTpro); K5(TMTpro)	1	Q9H7S9	Q9H7S9	0	3	0.5612	0	1	1	739.411	2216.22	2216.22	0.18	0.00013	HCD (High Energy Collision Dissociation)	MS2	0	59.1	-50	87	44.9387	23234	2020_10_137_Wijeratne_CETSA-UPR-480TechRep_GH_F1-2.raw	F69.2	72.1	74.2	86.1	55.7	38.4	42.9	61.4	43.2	81.2	77.1	88.1	60.2	47.7	30.9	43.1	44.1		2.78	1	6.075e-05	0.0001148
		FALSE	High	Sequest HT (A2)	Unambiguous	[K].dQEPkPSPEPAAVSR.[G]	N-Term(TMTpro); K5(TMTpro)	1	Q9H7S9	Q9H7S9	0	3	0.6593	0	1	1	739.409	2216.21	2216.22	-1.68	-0.00124	HCD (High Energy Collision Dissociation)	MS2	0	63.9	-50	87	46.3721	23813	2020_10_137_Wijeratne_CETSA-UPR-480TechRep_CD_F1-2.raw	F68.2	84.3	65.5	87.9	52	55.5	50	58.4	45.5	78.5	74.2	92.1	72.7	54.2	48.8	47.2	55.2		2.73	1	6.075e-05	0.0001145
		FALSE	High	Sequest HT (A2)	Unambiguous	[K].dQEPkPSPEPAAVSR.[G]	N-Term(TMTpro); K5(TMTpro)	1	Q9H7S9	Q9H7S9	0	3	0.537	0	1	1	739.411	2216.22	2216.22	0.84	0.00062	HCD (High Energy Collision Dissociation)	MS2	8.84659	55.2	-50	87	45.6207	23561	2020_10_137_Wijeratne_CETSA-UPR-480TechRep_CD_F1-3.raw	F68.3	76.2	72.1	73.7	42.2	41.6	37.3	38	31.8	84.3	82.2	87.9	60.1	34.2	44.5	34.2	42.2		2.16	1	8.052e-05	0.0003112
		FALSE	High	Sequest HT (A2)	Unambiguous	[K].dQEPkPSPEPAAVSR.[G]	N-Term(TMTpro); K5(TMTpro)	1	Q9H7S9	Q9H7S9	0	3	0.5	0	1	1	739.411	2216.22	2216.22	0.6	0.00044	HCD (High Energy Collision Dissociation)	MS2	10.2965	72.4	-50	87	47.5864	24565	2020_10_137_Wijeratne_CETSA-UPR-480TechRep_AB_F1-3.raw	F67.3	106.4	87.2	96.7	72.3	26.5	56.3	48.9	44.2	117.5	104.9	104.8	72.8	69.8	60.8	49.2	40.8		2.26	1	0.0001494	0.0009215
		FALSE	High	Sequest HT (A2)	Unambiguous	[K].dQEPkPSPEPAAVSR.[G]	N-Term(TMTpro); K5(TMTpro)	1	Q9H7S9	Q9H7S9	0	3	0.5063	0	1	1	739.409	2216.21	2216.22	-1.5	-0.00111	HCD (High Energy Collision Dissociation)	MS2	13.5746	43.5	-50	87	44.928	23497	2020_10_137_Wijeratne_CETSA-UPR-480TechRep_GH_F1-3.raw	F69.3	56.7	48.7	57.5	44.6	29	32.1	47.8	30.6	63.8	60.1	59.4	42.2	32	19	41	31.3		2.39	1	0.0002847	0.002075
	FALSE	High	[R].SAPGAASAAAALK.[Q]	1xTMTpro [K13]; 1xTMTpro [N-Term]	0.000495192	0.000129361	1	1	6	Q9H7S9	Q9H7S9 [129-141]		0	1694.01																	102.2	112.4	231.7	274.3			96	100.5	227.8	243.6			116.7	127.1	264.2	230.1			63.3	92.1	168.2	153.7			50.4	56.6	150.2	121.3			38.7	41.8	113.1	88			31.2	34.8	96.1	72.9			34.4	42.5	85.5	86.7																																																																				Not Found	High	Not Found	High	Not Found	High	Not Found	High	Not Found	High	Not Found	High	Not Found	High	Not Found	High	Not Found	High	Not Found	High	Not Found	High	Not Found	High	Not Found	High	Not Found	High	Not Found	High	Not Found	High	Not Found	High	Not Found	High	High	Not Found	High	Not Found	Not Found	Not Found	Not Found	Not Found	Not Found	High	Not Found	High	High	Not Found	High	Not Found	Not Found	Not Found	Not Found	Not Found	Not Found	High	Not Found	High	High	Not Found	High	Not Found	Not Found	Not Found	Not Found	Not Found	Not Found	High	Not Found	High	High	Not Found	High	Not Found	Not Found	Not Found	Not Found	Not Found	Not Found	High	Not Found	High	High	Not Found	High	Not Found	Not Found	Not Found	Not Found	Not Found	Not Found	High	Not Found	High	High	Not Found	High	Not Found	Not Found	Not Found	Not Found	Not Found	Not Found	High	Not Found	High	High	Not Found	High	Not Found	Not Found	Not Found	Not Found	Not Found	Not Found	High	Not Found	High	High	Not Found	High	Not Found	Not Found	Not Found	Not Found	Not Found	High	6.383e-05	0.0001361	3.05
		Checked	Confidence	Identifying Node	PSM Ambiguity	Annotated Sequence	Modifications	# Proteins	Master Protein Accessions	Protein Accessions	# Missed Cleavages	Charge	DeltaScore	DeltaCn	Rank	Search Engine Rank	m/z [Da]	MH+ [Da]	Theo. MH+ [Da]	DeltaM [ppm]	Deltam/z [Da]	Activation Type	MS Order	Isolation Interference [%]	Average Reporter S/N	Comp. Voltage [V]	Ion Inject Time [ms]	RT [min]	First Scan	Spectrum File	File ID	Abundance: 126	Abundance: 127N	Abundance: 127C	Abundance: 128N	Abundance: 128C	Abundance: 129N	Abundance: 129C	Abundance: 130N	Abundance: 130C	Abundance: 131N	Abundance: 131C	Abundance: 132N	Abundance: 132C	Abundance: 133N	Abundance: 133C	Abundance: 134N	Quan Info	XCorr	# Protein Groups	Percolator q-Value	Percolator PEP
		FALSE	High	Sequest HT (A2)	Unambiguous	[R].sAPGAASAAAALk.[Q]	N-Term(TMTpro); K13(TMTpro)	1	Q9H7S9	Q9H7S9	0	3	0.718	0	1	1	565.338	1694	1694.01	-5.62	-0.00317	HCD (High Energy Collision Dissociation)	MS2	69.3695	86.5	-50	87	76.422	40400	2020_10_137_Wijeratne_CETSA-UPR-480TechRep_AB_F1-7.raw	F67.7	149.8	115.6	128.1	87.3	49.5	62	35.5	40.9	149	140.7	136.4	90.2	70.4	57.7	38	33.5		3.05	1	6.383e-05	0.0001361
		FALSE	High	Sequest HT (A2)	Unambiguous	[R].sAPGAASAAAALk.[Q]	N-Term(TMTpro); K13(TMTpro)	1	Q9H7S9	Q9H7S9	0	3	0.6549	0	1	1	565.34	1694.01	1694.01	-2.09	-0.00118	HCD (High Energy Collision Dissociation)	MS2	41.5384	71.3	-50	87	75.2737	40208	2020_10_137_Wijeratne_CETSA-UPR-480TechRep_CD_F1-7.raw	F68.7	102.2	96	116.7	63.3	50.4	38.7	31.2	34.4	112.4	100.5	127.1	92.1	56.6	41.8	34.8	42.5		2.55	1	6.383e-05	0.0001468
		FALSE	High	Sequest HT (A2)	Unambiguous	[R].sAPGAASAAAALk.[Q]	N-Term(TMTpro); K13(TMTpro)	1	Q9H7S9	Q9H7S9	0	3	0.6299	0	1	1	565.343	1694.01	1694.01	2.31	0.00131	HCD (High Energy Collision Dissociation)	MS2	23.968	76.2	-50	87	74.6068	39754	2020_10_137_Wijeratne_CETSA-UPR-480TechRep_EF_F1-6.raw	F66.6	115.8	105	128	73	63.4	54.5	47	34.4	137.4	111	111.1	67.7	61.3	41.1	32	37.1		3.08	1	6.383e-05	0.0001371
		FALSE	High	Sequest HT (A2)	Unambiguous	[R].sAPGAASAAAALk.[Q]	N-Term(TMTpro); K13(TMTpro)	1	Q9H7S9	Q9H7S9	0	3	0.6401	0	1	1	565.338	1694	1694.01	-5.8	-0.00328	HCD (High Energy Collision Dissociation)	MS2	42.9288	86.7	-50	87	73.8683	39464	2020_10_137_Wijeratne_CETSA-UPR-480TechRep_EF_F1-7.raw	F66.7	115.9	122.8	136.2	95.2	86.8	58.6	49.1	51.1	136.9	132.6	119	86	60	46.9	40.9	49.6		2.89	1	8.875e-05	0.0003802
		FALSE	High	Sequest HT (A2)	Unambiguous	[R].sAPGAASAAAALk.[Q]	N-Term(TMTpro); K13(TMTpro)	1	Q9H7S9	Q9H7S9	0	3	0.4903	0	1	1	565.341	1694.01	1694.01	0.18	0.0001	HCD (High Energy Collision Dissociation)	MS2	64.3067	80.5	-50	87	74.972	39934	2020_10_137_Wijeratne_CETSA-UPR-480TechRep_CD_F1-6.raw	F68.6	120.4	103.8	118.4	64.1	61.7	48.4	44.6	48.4	129.4	124.6	122.9	102.7	61.2	48.3	38.2	51.7		2.57	1	0.0001141	0.0006607
		FALSE	High	Sequest HT (A2)	Unambiguous	[R].sAPGAASAAAALk.[Q]	N-Term(TMTpro); K13(TMTpro)	1	Q9H7S9	Q9H7S9	0	3	0.5044	0	1	1	565.34	1694	1694.01	-3.12	-0.00176	HCD (High Energy Collision Dissociation)	MS2	54.3952	69.1	-50	87	76.9573	40691	2020_10_137_Wijeratne_CETSA-UPR-480TechRep_AB_F1-6.raw	F67.6	118.8	111.3	109.8	60.2	33.8	40.7	32.6	28.7	129	115.2	107.7	72.4	55.2	43.7	26.5	19.2		2.28	1	0.0004628	0.00366
	FALSE	High	[K].QLGDSPAEDK.[S]	1xTMTpro [K10]; 1xTMTpro [N-Term]	0.000762686	0.000163865	1	1	6	Q9H7S9	Q9H7S9 [142-151]		0	1667.91	123.5	134.8	86.8	109.5	103.8	122.9	73.7	91.9	38.8	81.6	70.1	62.7	36.8	39.9	37	21.2	76.7	89.8	34.1	35			81.3	74.8	30.9	35.4			92.1	83.8	37.5	32.9			51.2	79.2	18.7	16.7			43.3	38.9	19.6	10.6			35.2	41.9	10.3	5.7			29.4	31.1	13.2	5.3			26.2	24.6	7.6	7.7																																																																				Not Found	High	Not Found	High	Not Found	High	Not Found	High	Not Found	High	Not Found	High	Not Found	High	Not Found	High	Not Found	High	Not Found	High	Not Found	High	Not Found	High	Not Found	High	Not Found	High	Not Found	High	Not Found	High	Not Found	High	Not Found	High	High	Not Found	High	Not Found	High	Not Found	High	Not Found	Not Found	High	Not Found	High	High	Not Found	High	Not Found	High	Not Found	High	Not Found	Not Found	High	Not Found	High	High	Not Found	High	Not Found	High	Not Found	High	Not Found	Not Found	High	Not Found	High	High	Not Found	High	Not Found	High	Not Found	High	Not Found	Not Found	High	Not Found	High	High	Not Found	High	Not Found	High	Not Found	High	Not Found	Not Found	High	Not Found	High	High	Not Found	High	Not Found	High	Not Found	High	Not Found	Not Found	High	Not Found	High	High	Not Found	High	Not Found	High	Not Found	High	Not Found	Not Found	High	Not Found	High	High	Not Found	High	Not Found	High	Not Found	High	Not Found	High	6.654e-05	0.0001962	3.34
		Checked	Confidence	Identifying Node	PSM Ambiguity	Annotated Sequence	Modifications	# Proteins	Master Protein Accessions	Protein Accessions	# Missed Cleavages	Charge	DeltaScore	DeltaCn	Rank	Search Engine Rank	m/z [Da]	MH+ [Da]	Theo. MH+ [Da]	DeltaM [ppm]	Deltam/z [Da]	Activation Type	MS Order	Isolation Interference [%]	Average Reporter S/N	Comp. Voltage [V]	Ion Inject Time [ms]	RT [min]	First Scan	Spectrum File	File ID	Abundance: 126	Abundance: 127N	Abundance: 127C	Abundance: 128N	Abundance: 128C	Abundance: 129N	Abundance: 129C	Abundance: 130N	Abundance: 130C	Abundance: 131N	Abundance: 131C	Abundance: 132N	Abundance: 132C	Abundance: 133N	Abundance: 133C	Abundance: 134N	Quan Info	XCorr	# Protein Groups	Percolator q-Value	Percolator PEP
		FALSE	High	Sequest HT (A2)	Unambiguous	[K].qLGDSPAEDk.[S]	N-Term(TMTpro); K10(TMTpro)	1	Q9H7S9	Q9H7S9	0	3	0.521	0	1	1	556.641	1667.91	1667.91	0.08	5e-05	HCD (High Energy Collision Dissociation)	MS2	19.0288	77.2	-50	87	58.4069	30182	2020_10_137_Wijeratne_CETSA-UPR-480TechRep_AB_F1-2.raw	F67.2	123.5	86.8	103.8	73.7	38.8	70.1	36.8	37	134.8	109.5	122.9	91.9	81.6	62.7	39.9	21.2		3.34	1	6.654e-05	0.0001962
		FALSE	High	Sequest HT (A2)	Unambiguous	[K].qLGDSPAEDk.[S]	N-Term(TMTpro); K10(TMTpro)	1	Q9H7S9	Q9H7S9	0	3	0.5273	0	1	1	556.643	1667.92	1667.91	3.31	0.00184	HCD (High Energy Collision Dissociation)	MS2	21.6143	56.2	-50	87	56.2892	29371	2020_10_137_Wijeratne_CETSA-UPR-480TechRep_CD_F1-2.raw	F68.2	76.7	81.3	92.1	51.2	43.3	35.2	29.4	26.2	89.8	74.8	83.8	79.2	38.9	41.9	31.1	24.6		3.3	1	0.0001141	0.000644
		FALSE	High	Sequest HT (A2)	Unambiguous	[K].qLGDSPAEDk.[S]	N-Term(TMTpro); K10(TMTpro)	1	Q9H7S9	Q9H7S9	0	3	0.572	0	1	1	556.642	1667.91	1667.91	0.86	0.00048	HCD (High Energy Collision Dissociation)	MS2	60.9246	17.6	-50	87	56.5424	29034	2020_10_137_Wijeratne_CETSA-UPR-480TechRep_CD_F1-1.raw	F68.1	21.6	25.9	26.4	15.8	11	11.5	12.4	7.8	23.1	26.5	26.8	25.6	18.3	13.2	9	7		2.5	1	0.0004354	0.003481
		FALSE	High	Sequest HT (A2)	Unambiguous	[K].qLGDSPAEDk.[S]	N-Term(TMTpro); K10(TMTpro)	1	Q9H7S9	Q9H7S9	0	3	0.4312	0	1	1	556.642	1667.91	1667.91	1.32	0.00073	HCD (High Energy Collision Dissociation)	MS2	94.3415	136.9	-50	55.75	54.741	28728	2020_10_137_Wijeratne_CETSA-UPR-480TechRep_GH_F1-2.raw	F69.2	283.1	277.1	326.8	69.9	46	17.4	24.4	18.7	334.8	330.1	304.4	65.7	35.6	20.1	14.7	21.9		1.6	1	0.0007369	0.0055
		FALSE	High	Sequest HT (A2)	Unambiguous	[K].qLGDSPAEDk.[S]	N-Term(TMTpro); K10(TMTpro)	1	Q9H7S9	Q9H7S9	0	3	0.516	0	1	1	556.641	1667.91	1667.91	-0.83	-0.00046	HCD (High Energy Collision Dissociation)	MS2	59.5465	27.1	-50	87	55.3155	28632	2020_10_137_Wijeratne_CETSA-UPR-480TechRep_GH_F1-1.raw	F69.1	43.7	44.9	54.2	18.2	13.9	9.3	17	6.9	57.9	54.1	48.3	22.3	14.4	7.7	10.9	10.5		2.19	1	0.0009707	0.006743
		FALSE	High	Sequest HT (A2)	Unambiguous	[K].qLGDSPAEDk.[S]	N-Term(TMTpro); K10(TMTpro)	1	Q9H7S9	Q9H7S9	0	3	0.5665	0	1	1	556.642	1667.91	1667.91	1.64	0.00091	HCD (High Energy Collision Dissociation)	MS2	10.8099	20.1	-50	87	55.7424	28866	2020_10_137_Wijeratne_CETSA-UPR-480TechRep_EF_F1-1.raw	F66.1	34.1	30.9	37.5	18.7	19.6	10.3	13.2	7.6	35	35.4	32.9	16.7	10.6	5.7	5.3	7.7		2.03	1	0.00291	0.0249
	FALSE	High	[K].LNSVAAAANGLGAEKDPGR.[S]	1xTMTpro [K15]; 1xTMTpro [N-Term]	0.00108229	0.000208958	1	1	2	Q9H7S9	Q9H7S9 [110-128]		1	2419.35	125.7	141.4	112.5	128.7	108.4	116.3	57.7	87.9	43.7	53.1	43.5	52.2	35.5	39.1	36.6	32.6			193.9	213.8					188.4	194.8					189.6	225.8					120.3	182.6					129.9	111					76.4	86					76.5	61.4					59.8	76.4																																																																				Not Found	High	Not Found	High	Not Found	High	Not Found	High	Not Found	High	Not Found	High	Not Found	High	Not Found	High	Not Found	High	Not Found	High	Not Found	High	Not Found	High	Not Found	High	Not Found	High	Not Found	High	Not Found	High	Not Found	Not Found	Not Found	Not Found	Not Found	High	Not Found	High	Not Found	Not Found	Not Found	Not Found	Not Found	Not Found	Not Found	Not Found	Not Found	High	Not Found	High	Not Found	Not Found	Not Found	Not Found	Not Found	Not Found	Not Found	Not Found	Not Found	High	Not Found	High	Not Found	Not Found	Not Found	Not Found	Not Found	Not Found	Not Found	Not Found	Not Found	High	Not Found	High	Not Found	Not Found	Not Found	Not Found	Not Found	Not Found	Not Found	Not Found	Not Found	High	Not Found	High	Not Found	Not Found	Not Found	Not Found	Not Found	Not Found	Not Found	Not Found	Not Found	High	Not Found	High	Not Found	Not Found	Not Found	Not Found	Not Found	Not Found	Not Found	Not Found	Not Found	High	Not Found	High	Not Found	Not Found	Not Found	Not Found	Not Found	Not Found	Not Found	Not Found	Not Found	High	Not Found	High	Not Found	Not Found	Not Found	Not Found	High	8.052e-05	0.000269	2.43
		Checked	Confidence	Identifying Node	PSM Ambiguity	Annotated Sequence	Modifications	# Proteins	Master Protein Accessions	Protein Accessions	# Missed Cleavages	Charge	DeltaScore	DeltaCn	Rank	Search Engine Rank	m/z [Da]	MH+ [Da]	Theo. MH+ [Da]	DeltaM [ppm]	Deltam/z [Da]	Activation Type	MS Order	Isolation Interference [%]	Average Reporter S/N	Comp. Voltage [V]	Ion Inject Time [ms]	RT [min]	First Scan	Spectrum File	File ID	Abundance: 126	Abundance: 127N	Abundance: 127C	Abundance: 128N	Abundance: 128C	Abundance: 129N	Abundance: 129C	Abundance: 130N	Abundance: 130C	Abundance: 131N	Abundance: 131C	Abundance: 132N	Abundance: 132C	Abundance: 133N	Abundance: 133C	Abundance: 134N	Quan Info	XCorr	# Protein Groups	Percolator q-Value	Percolator PEP
		FALSE	High	Sequest HT (A2)	Unambiguous	[K].lNSVAAAANGLGAEkDPGR.[S]	N-Term(TMTpro); K15(TMTpro)	1	Q9H7S9	Q9H7S9	1	4	0.4033	0	1	1	605.596	2419.36	2419.35	3.18	0.00192	HCD (High Energy Collision Dissociation)	MS2	41.6399	75.9	-50	87	97.5906	52266	2020_10_137_Wijeratne_CETSA-UPR-480TechRep_AB_F1-7.raw	F67.7	125.7	112.5	108.4	57.7	43.7	43.5	35.5	36.6	141.4	128.7	116.3	87.9	53.1	52.2	39.1	32.6		2.43	1	8.052e-05	0.000269
		FALSE	High	Sequest HT (A2)	Unambiguous	[K].lNSVAAAANGLGAEkDPGR.[S]	N-Term(TMTpro); K15(TMTpro)	1	Q9H7S9	Q9H7S9	1	3	0.0338	0	1	1	807.123	2419.35	2419.35	-0.44	-0.00036	HCD (High Energy Collision Dissociation)	MS2	18.0509	136.7		35.466	78.572	28907	010_2019_08_019_R_Wijeratne_021420_EF_F6.raw	F70.6	193.9	188.4	189.6	120.3	129.9	76.4	76.5	59.8	213.8	194.8	225.8	182.6	111	86	61.4	76.4		1.48	1	0.006545	0.07323
	FALSE	High	[R].THTALPGAEK.[L]	1xTMTpro [K10]; 1xTMTpro [N-Term]	0.00124892	0.000223707	1	1	5	Q9H7S9	Q9H7S9 [483-492]		0	1632.96																	105.9	108.8					104.3	105.5					96.6	117.7					52	74.5					47.4	53.2					30.1	36.7					30.8	22.2					27.6	30.2																																																																						Not Found	High	Not Found	High	Not Found	High	Not Found	High	Not Found	High	Not Found	High	Not Found	High	Not Found	High	Not Found	High	Not Found	High	Not Found	High	Not Found	High	Not Found	High	Not Found	High	Not Found	High	Not Found	High	Not Found	High	Not Found	High	High	Not Found	High	Not Found	Not Found	Not Found	Not Found	Not Found	Not Found	High	Not Found	High	High	Not Found	High	Not Found	Not Found	Not Found	Not Found	Not Found	Not Found	High	Not Found	High	High	Not Found	High	Not Found	Not Found	Not Found	Not Found	Not Found	Not Found	High	Not Found	High	High	Not Found	High	Not Found	Not Found	Not Found	Not Found	Not Found	Not Found	High	Not Found	High	High	Not Found	High	Not Found	Not Found	Not Found	Not Found	Not Found	Not Found	High	Not Found	High	High	Not Found	High	Not Found	Not Found	Not Found	Not Found	Not Found	Not Found	High	Not Found	High	High	Not Found	High	Not Found	Not Found	Not Found	Not Found	Not Found	Not Found	High	Not Found	High	High	Not Found	High	Not Found	Not Found	Not Found	Not Found	Not Found	High	8.052e-05	0.0003083	2.65
		Checked	Confidence	Identifying Node	PSM Ambiguity	Annotated Sequence	Modifications	# Proteins	Master Protein Accessions	Protein Accessions	# Missed Cleavages	Charge	DeltaScore	DeltaCn	Rank	Search Engine Rank	m/z [Da]	MH+ [Da]	Theo. MH+ [Da]	DeltaM [ppm]	Deltam/z [Da]	Activation Type	MS Order	Isolation Interference [%]	Average Reporter S/N	Comp. Voltage [V]	Ion Inject Time [ms]	RT [min]	First Scan	Spectrum File	File ID	Abundance: 126	Abundance: 127N	Abundance: 127C	Abundance: 128N	Abundance: 128C	Abundance: 129N	Abundance: 129C	Abundance: 130N	Abundance: 130C	Abundance: 131N	Abundance: 131C	Abundance: 132N	Abundance: 132C	Abundance: 133N	Abundance: 133C	Abundance: 134N	Quan Info	XCorr	# Protein Groups	Percolator q-Value	Percolator PEP
		FALSE	High	Sequest HT (A2)	Unambiguous	[R].tHTALPGAEk.[L]	N-Term(TMTpro); K10(TMTpro)	1	Q9H7S9	Q9H7S9	0	3	0.6981	0	1	1	544.99	1632.96	1632.96	0.09	5e-05	HCD (High Energy Collision Dissociation)	MS2	62.9728	24.5	-50	87	40.5516	20285	2020_10_137_Wijeratne_CETSA-UPR-480TechRep_AB_F1-6.raw	F67.6	42.1	38	37.2	22.1	13.4	15.1	7.3	9	47.2	33.1	42	28.4	17.6	17.3	14.1	8.3		2.65	1	8.052e-05	0.0003083
		FALSE	High	Sequest HT (A2)	Unambiguous	[R].tHTALPGAEk.[L]	N-Term(TMTpro); K10(TMTpro)	1	Q9H7S9	Q9H7S9	0	3	0.619	0	1	1	544.991	1632.96	1632.96	1.69	0.00092	HCD (High Energy Collision Dissociation)	MS2	53.6315	66.6	-50	87	39.9403	20181	2020_10_137_Wijeratne_CETSA-UPR-480TechRep_AB_F1-5.raw	F67.5	122.9	101.7	103.1	48.2	33.4	44.4	21.7	24.4	125	109.6	107.1	72.7	54.8	47.8	24.9	23.5		2.94	1	8.052e-05	0.0003178
		FALSE	High	Sequest HT (A2)	Unambiguous	[R].tHTALPGAEk.[L]	N-Term(TMTpro); K10(TMTpro)	1	Q9H7S9	Q9H7S9	0	3	0.7367	0	1	1	544.991	1632.96	1632.96	0.92	0.0005	HCD (High Energy Collision Dissociation)	MS2	43.7303	65.2	-50	87	39.145	19574	2020_10_137_Wijeratne_CETSA-UPR-480TechRep_CD_F1-5.raw	F68.5	105.9	104.3	96.6	52	47.4	30.1	30.8	27.6	108.8	105.5	117.7	74.5	53.2	36.7	22.2	30.2		3	1	0.0001141	0.0005925
		FALSE	High	Sequest HT (A2)	Unambiguous	[R].tHTALPGAEk.[L]	N-Term(TMTpro); K10(TMTpro)	1	Q9H7S9	Q9H7S9	0	3	0.3371	0	1	1	544.986	1632.94	1632.96	-7.21	-0.00392	HCD (High Energy Collision Dissociation)	MS2	58.4761	79.7	-50	87	38.7422	19628	2020_10_137_Wijeratne_CETSA-UPR-480TechRep_EF_F1-6.raw	F66.6	119.8	117.7	137	70.9	70.7	47.2	41	39.1	134.2	135.1	130.6	85.3	46.7	34.7	32.8	32		2.67	1	0.0001375	0.0008434
		FALSE	High	Sequest HT (A2)	Unambiguous	[R].tHTALPGAEk.[L]	N-Term(TMTpro); K10(TMTpro)	1	Q9H7S9	Q9H7S9	0	3	0.6154	0	1	1	544.991	1632.96	1632.96	1.07	0.00058	HCD (High Energy Collision Dissociation)	MS2	79.3857	69.6	-50	87	40.7824	20609	2020_10_137_Wijeratne_CETSA-UPR-480TechRep_AB_F1-4.raw	F67.4	122.7	101.5	111.4	68.1	39.9	41.3	24.9	22.7	136.1	109.6	121.2	74.4	47.3	47	25.7	19.3		2.21	1	0.001802	0.01332
	FALSE	High	[R].GGGGEPGAHGGAESGASGR.[K]	1xTMTpro [N-Term]	0.00687068	0.000904046	1	1	1	Q9H7S9	Q9H7S9 [261-279]		0	1871.89	23.1	28.7	14.1	10.7	21.5	22.5	13.4	14.6	10.4	9.7	11.7	11.4	8.2	10.4	13.4	5.4																																																																																																																		High	Not Found	High	Not Found	High	Not Found	High	Not Found	High	Not Found	High	Not Found	High	Not Found	High	Not Found	High	Not Found	High	Not Found	High	Not Found	High	Not Found	High	Not Found	High	Not Found	High	Not Found	High	Not Found	Not Found	Not Found	Not Found	Not Found	Not Found	Not Found	Not Found	Not Found	Not Found	Not Found	Not Found	Not Found	Not Found	Not Found	Not Found	Not Found	Not Found	Not Found	Not Found	Not Found	Not Found	Not Found	Not Found	Not Found	Not Found	Not Found	Not Found	Not Found	Not Found	Not Found	Not Found	Not Found	Not Found	Not Found	Not Found	Not Found	Not Found	Not Found	Not Found	Not Found	Not Found	Not Found	Not Found	Not Found	Not Found	Not Found	Not Found	Not Found	Not Found	Not Found	Not Found	Not Found	Not Found	Not Found	Not Found	Not Found	Not Found	Not Found	Not Found	Not Found	Not Found	Not Found	Not Found	Not Found	Not Found	Not Found	Not Found	Not Found	Not Found	Not Found	Not Found	Not Found	Not Found	Not Found	Not Found	Not Found	Not Found	Not Found	Not Found	Not Found	Not Found	Not Found	Not Found	Not Found	Not Found	Not Found	Not Found	Not Found	Not Found	Not Found	Not Found	Not Found	Not Found	Not Found	Not Found	Not Found	High	0.0002799	0.00201	1.88
		Checked	Confidence	Identifying Node	PSM Ambiguity	Annotated Sequence	Modifications	# Proteins	Master Protein Accessions	Protein Accessions	# Missed Cleavages	Charge	DeltaScore	DeltaCn	Rank	Search Engine Rank	m/z [Da]	MH+ [Da]	Theo. MH+ [Da]	DeltaM [ppm]	Deltam/z [Da]	Activation Type	MS Order	Isolation Interference [%]	Average Reporter S/N	Comp. Voltage [V]	Ion Inject Time [ms]	RT [min]	First Scan	Spectrum File	File ID	Abundance: 126	Abundance: 127N	Abundance: 127C	Abundance: 128N	Abundance: 128C	Abundance: 129N	Abundance: 129C	Abundance: 130N	Abundance: 130C	Abundance: 131N	Abundance: 131C	Abundance: 132N	Abundance: 132C	Abundance: 133N	Abundance: 133C	Abundance: 134N	Quan Info	XCorr	# Protein Groups	Percolator q-Value	Percolator PEP
		FALSE	High	Sequest HT (A2)	Unambiguous	[R].gGGGEPGAHGGAESGASGR.[K]	N-Term(TMTpro)	1	Q9H7S9	Q9H7S9	0	3	0.6649	0	1	1	624.636	1871.89	1871.89	0.57	0.00035	HCD (High Energy Collision Dissociation)	MS2	34.1151	14.3		86	4.9674	1047	010_2019_08_019_R_Wijeratne_021420_AB_F4.raw	F64.4	23.1	14.1	21.5	13.4	10.4	11.7	8.2	13.4	28.7	10.7	22.5	14.6	9.7	11.4	10.4	5.4		1.88	1	0.0002799	0.00201
	FALSE	High	[R].KDSGSSSVSSTSSSSSSSPGDK.[A]	2xTMTpro [K1; K22]; 1xTMTpro [N-Term]	0.0162537	0.00232995	1	1	1	Q9H7S9	Q9H7S9 [168-189]		1	2960.51	82.1	83.9	61.4	60.9	71.6	81.5	48	58.7	28.4	50.1	41.9	47.8	31.3	34.2	32.8	23.6																																																																																																																		High	Not Found	High	Not Found	High	Not Found	High	Not Found	High	Not Found	High	Not Found	High	Not Found	High	Not Found	High	Not Found	High	Not Found	High	Not Found	High	Not Found	High	Not Found	High	Not Found	High	Not Found	High	Not Found	Not Found	Not Found	Not Found	Not Found	Not Found	Not Found	Not Found	Not Found	Not Found	Not Found	Not Found	Not Found	Not Found	Not Found	Not Found	Not Found	Not Found	Not Found	Not Found	Not Found	Not Found	Not Found	Not Found	Not Found	Not Found	Not Found	Not Found	Not Found	Not Found	Not Found	Not Found	Not Found	Not Found	Not Found	Not Found	Not Found	Not Found	Not Found	Not Found	Not Found	Not Found	Not Found	Not Found	Not Found	Not Found	Not Found	Not Found	Not Found	Not Found	Not Found	Not Found	Not Found	Not Found	Not Found	Not Found	Not Found	Not Found	Not Found	Not Found	Not Found	Not Found	Not Found	Not Found	Not Found	Not Found	Not Found	Not Found	Not Found	Not Found	Not Found	Not Found	Not Found	Not Found	Not Found	Not Found	Not Found	Not Found	Not Found	Not Found	Not Found	Not Found	Not Found	Not Found	Not Found	Not Found	Not Found	Not Found	Not Found	Not Found	Not Found	Not Found	Not Found	Not Found	Not Found	Not Found	Not Found	High	0.0007467	0.005534	1.54
		Checked	Confidence	Identifying Node	PSM Ambiguity	Annotated Sequence	Modifications	# Proteins	Master Protein Accessions	Protein Accessions	# Missed Cleavages	Charge	DeltaScore	DeltaCn	Rank	Search Engine Rank	m/z [Da]	MH+ [Da]	Theo. MH+ [Da]	DeltaM [ppm]	Deltam/z [Da]	Activation Type	MS Order	Isolation Interference [%]	Average Reporter S/N	Comp. Voltage [V]	Ion Inject Time [ms]	RT [min]	First Scan	Spectrum File	File ID	Abundance: 126	Abundance: 127N	Abundance: 127C	Abundance: 128N	Abundance: 128C	Abundance: 129N	Abundance: 129C	Abundance: 130N	Abundance: 130C	Abundance: 131N	Abundance: 131C	Abundance: 132N	Abundance: 132C	Abundance: 133N	Abundance: 133C	Abundance: 134N	Quan Info	XCorr	# Protein Groups	Percolator q-Value	Percolator PEP
		FALSE	High	Sequest HT (A2)	Unambiguous	[R].kDSGSSSVSSTSSSSSSSPGDk.[A]	N-Term(TMTpro); K1(TMTpro); K22(TMTpro)	1	Q9H7S9	Q9H7S9	1	4	0.3961	0	1	1	740.886	2960.52	2960.51	3.9	0.00289	HCD (High Energy Collision Dissociation)	MS2	0	52.4		86	24.9922	8520	010_2019_08_019_R_Wijeratne_021420_AB_F5.raw	F64.5	82.1	61.4	71.6	48	28.4	41.9	31.3	32.8	83.9	60.9	81.5	58.7	50.1	47.8	34.2	23.6		1.54	1	0.0007467	0.005534
	FALSE	High	[K].KDQEPKPSPEPAAVSR.[G]	2xTMTpro [K1; K6]; 1xTMTpro [N-Term]	0.0542898	0.00553157	1	1	1	Q9H7S9	Q9H7S9 [245-260]		1	2648.52																																																																																																																																	No Quan Values	Not Found	High	Not Found	High	Not Found	High	Not Found	High	Not Found	High	Not Found	High	Not Found	High	Not Found	High	Not Found	High	Not Found	High	Not Found	High	Not Found	High	Not Found	High	Not Found	High	Not Found	High	Not Found	High	Not Found	Not Found	Not Found	Not Found	Not Found	Not Found	Not Found	Not Found	Not Found	Not Found	Not Found	Not Found	Not Found	Not Found	Not Found	Not Found	Not Found	Not Found	Not Found	Not Found	Not Found	Not Found	Not Found	Not Found	Not Found	Not Found	Not Found	Not Found	Not Found	Not Found	Not Found	Not Found	Not Found	Not Found	Not Found	Not Found	Not Found	Not Found	Not Found	Not Found	Not Found	Not Found	Not Found	Not Found	Not Found	Not Found	Not Found	Not Found	Not Found	Not Found	Not Found	Not Found	Not Found	Not Found	Not Found	Not Found	Not Found	Not Found	Not Found	Not Found	Not Found	Not Found	Not Found	Not Found	Not Found	Not Found	Not Found	Not Found	Not Found	Not Found	Not Found	Not Found	Not Found	Not Found	Not Found	Not Found	Not Found	Not Found	Not Found	Not Found	Not Found	Not Found	Not Found	Not Found	Not Found	Not Found	Not Found	Not Found	Not Found	Not Found	Not Found	Not Found	Not Found	Not Found	Not Found	Not Found	High	0.002142	0.01635	1.61
		Checked	Confidence	Identifying Node	PSM Ambiguity	Annotated Sequence	Modifications	# Proteins	Master Protein Accessions	Protein Accessions	# Missed Cleavages	Charge	DeltaScore	DeltaCn	Rank	Search Engine Rank	m/z [Da]	MH+ [Da]	Theo. MH+ [Da]	DeltaM [ppm]	Deltam/z [Da]	Activation Type	MS Order	Isolation Interference [%]	Average Reporter S/N	Comp. Voltage [V]	Ion Inject Time [ms]	RT [min]	First Scan	Spectrum File	File ID	Abundance: 126	Abundance: 127N	Abundance: 127C	Abundance: 128N	Abundance: 128C	Abundance: 129N	Abundance: 129C	Abundance: 130N	Abundance: 130C	Abundance: 131N	Abundance: 131C	Abundance: 132N	Abundance: 132C	Abundance: 133N	Abundance: 133C	Abundance: 134N	Quan Info	XCorr	# Protein Groups	Percolator q-Value	Percolator PEP
		FALSE	High	Sequest HT (A2)	Unambiguous	[K].kDQEPkPSPEPAAVSR.[G]	N-Term(TMTpro); K1(TMTpro); K6(TMTpro)	1	Q9H7S9	Q9H7S9	1	4	0.4658	0	1	1	662.88	2648.5	2648.52	-7.18	-0.00475	HCD (High Energy Collision Dissociation)	MS2	51.4679	56.6	-50	87	46.1704	23678	2020_10_137_Wijeratne_CETSA-UPR-480TechRep_AB_F1-5.raw	F67.5	83.5	61.1	65.9	47.5	44.3	40.5	38.7	34.9	87.3	71.1	80.9	60.9	57.9	50.4	51.2	30		1.61	1	0.002142	0.01635
FALSE	High	Master Protein	Q9BS26	Endoplasmic reticulum resident protein 44 OS=Homo sapiens OX=9606 GN=ERP44 PE=1 SV=1	0	37.152	22	9	69	8	406	46.9	5.26	182.79	9	1045.4	1087.3	930.3	1046.5	921.9	975.2	593.8	728	224	302.9	196.2	196.3	130.8	114.2	123.7	89.3	1186	1299.8	971.1	1078.8	924.6	1036	1273.3	1234.4	1053.9	1043.2	1001.6	1033.7	1322.9	1258.1	1149.1	1014	1123.5	963.7	746.6	866.2	595.6	713.5	551.8	567.6	490.6	404.3	380.5	309.8	261.4	288.3	262.4	242.8	201.8	194.4	188.5	124.9	205.8	147.4	173.5	115.2	201.2	133.1	182.9	171.7	146.1	147.7	141.7	127.3	67.65	61.93	66.14	67.08	66.24	68.69	66.14	65.82	63.69	56.86	55.51	45.09	46.83	39.85	47	38.2	53.78	54.57	37.5	32.91	83.71	82.65	59.17	52.7	39.16	28.94	81.99	80.64	58.3	47.79	30.88	44.47	81.08	84.7	66.19	44.81	25.09	59.02	82.55	78.27	52.8	40.37	17.46	39.68	82.08	79.89	56.14	37.15	13.99	37.7	76.5	79.09	55.42	54.14	38.19	36.47	72.22	66.63	57.32	40.27	17.34	35.37	65.78	58.92	High	High	High	High	High	High	High	High	High	High	High	High	High	High	High	High	High	High	High	High	High	High	High	High	High	High	High	High	High	High	High	High	High	High	High	High	High	High	High	High	High	High	High	High	High	High	High	High	High	High	High	High	High	High	High	High	High	High	High	High	High	High	High	High	High	High	High	High	High	High	High	High	High	High	High	High	High	High	High	High	High	High	High	High	High	High	High	High	High	High	High	High	High	High	High	High	High	High	High	High	High	High	High	High	High	High	High	High	High	High	High	High	High	High	High	High	High	High	High	High	High	High	High	High	High	High	High	High	1
	Checked	Confidence	Annotated Sequence	Modifications	Qvality PEP	Qvality q-value	# Protein Groups	# Proteins	# PSMs	Master Protein Accessions	Positions in Master Proteins	Modifications in Master Proteins	# Missed Cleavages	Theo. MH+ [Da]	Abundances (Grouped): DMSO, 25, 1hr, Rep 1	Abundances (Grouped): DMSO, 25, 1hr, Rep 2	Abundances (Grouped): DMSO, 35, 1hr, Rep 1	Abundances (Grouped): DMSO, 35, 1hr, Rep 2	Abundances (Grouped): DMSO, 39, 1hr, Rep 1	Abundances (Grouped): DMSO, 39, 1hr, Rep 2	Abundances (Grouped): DMSO, 50, 1hr, Rep 1	Abundances (Grouped): DMSO, 50, 1hr, Rep 2	Abundances (Grouped): DMSO, 55, 1hr, Rep 1	Abundances (Grouped): DMSO, 55, 1hr, Rep 2	Abundances (Grouped): DMSO, 61, 1hr, Rep 1	Abundances (Grouped): DMSO, 61, 1hr, Rep 2	Abundances (Grouped): DMSO, 75, 1hr, Rep 1	Abundances (Grouped): DMSO, 75, 1hr, Rep 2	Abundances (Grouped): DMSO, 90, 1hr, Rep 1	Abundances (Grouped): DMSO, 90, 1hr, Rep 2	Abundances (Grouped): Tg, 25, 1hr, Rep 1	Abundances (Grouped): Tg, 25, 1hr, Rep 2	Abundances (Grouped): Tg, 25, 3hr, Rep 1	Abundances (Grouped): Tg, 25, 3hr, Rep 2	Abundances (Grouped): Tg, 25, 6hr, Rep 1	Abundances (Grouped): Tg, 25, 6hr, Rep 2	Abundances (Grouped): Tg, 35, 1hr, Rep 1	Abundances (Grouped): Tg, 35, 1hr, Rep 2	Abundances (Grouped): Tg, 35, 3hr, Rep 1	Abundances (Grouped): Tg, 35, 3hr, Rep 2	Abundances (Grouped): Tg, 35, 6hr, Rep 1	Abundances (Grouped): Tg, 35, 6hr, Rep 2	Abundances (Grouped): Tg, 39, 1hr, Rep 1	Abundances (Grouped): Tg, 39, 1hr, Rep 2	Abundances (Grouped): Tg, 39, 3hr, Rep 1	Abundances (Grouped): Tg, 39, 3hr, Rep 2	Abundances (Grouped): Tg, 39, 6hr, Rep 1	Abundances (Grouped): Tg, 39, 6hr, Rep 2	Abundances (Grouped): Tg, 50, 1hr, Rep 1	Abundances (Grouped): Tg, 50, 1hr, Rep 2	Abundances (Grouped): Tg, 50, 3hr, Rep 1	Abundances (Grouped): Tg, 50, 3hr, Rep 2	Abundances (Grouped): Tg, 50, 6hr, Rep 1	Abundances (Grouped): Tg, 50, 6hr, Rep 2	Abundances (Grouped): Tg, 55, 1hr, Rep 1	Abundances (Grouped): Tg, 55, 1hr, Rep 2	Abundances (Grouped): Tg, 55, 3hr, Rep 1	Abundances (Grouped): Tg, 55, 3hr, Rep 2	Abundances (Grouped): Tg, 55, 6hr, Rep 1	Abundances (Grouped): Tg, 55, 6hr, Rep 2	Abundances (Grouped): Tg, 61, 1hr, Rep 1	Abundances (Grouped): Tg, 61, 1hr, Rep 2	Abundances (Grouped): Tg, 61, 3hr, Rep 1	Abundances (Grouped): Tg, 61, 3hr, Rep 2	Abundances (Grouped): Tg, 61, 6hr, Rep 1	Abundances (Grouped): Tg, 61, 6hr, Rep 2	Abundances (Grouped): Tg, 75, 1hr, Rep 1	Abundances (Grouped): Tg, 75, 1hr, Rep 2	Abundances (Grouped): Tg, 75, 3hr, Rep 1	Abundances (Grouped): Tg, 75, 3hr, Rep 2	Abundances (Grouped): Tg, 75, 6hr, Rep 1	Abundances (Grouped): Tg, 75, 6hr, Rep 2	Abundances (Grouped): Tg, 90, 1hr, Rep 1	Abundances (Grouped): Tg, 90, 1hr, Rep 2	Abundances (Grouped): Tg, 90, 3hr, Rep 1	Abundances (Grouped): Tg, 90, 3hr, Rep 2	Abundances (Grouped): Tg, 90, 6hr, Rep 1	Abundances (Grouped): Tg, 90, 6hr, Rep 2	Abundances (Grouped) CV [%]: DMSO, 25, 1hr, Rep 1	Abundances (Grouped) CV [%]: DMSO, 25, 1hr, Rep 2	Abundances (Grouped) CV [%]: DMSO, 35, 1hr, Rep 1	Abundances (Grouped) CV [%]: DMSO, 35, 1hr, Rep 2	Abundances (Grouped) CV [%]: DMSO, 39, 1hr, Rep 1	Abundances (Grouped) CV [%]: DMSO, 39, 1hr, Rep 2	Abundances (Grouped) CV [%]: DMSO, 50, 1hr, Rep 1	Abundances (Grouped) CV [%]: DMSO, 50, 1hr, Rep 2	Abundances (Grouped) CV [%]: DMSO, 55, 1hr, Rep 1	Abundances (Grouped) CV [%]: DMSO, 55, 1hr, Rep 2	Abundances (Grouped) CV [%]: DMSO, 61, 1hr, Rep 1	Abundances (Grouped) CV [%]: DMSO, 61, 1hr, Rep 2	Abundances (Grouped) CV [%]: DMSO, 75, 1hr, Rep 1	Abundances (Grouped) CV [%]: DMSO, 75, 1hr, Rep 2	Abundances (Grouped) CV [%]: DMSO, 90, 1hr, Rep 1	Abundances (Grouped) CV [%]: DMSO, 90, 1hr, Rep 2	Abundances (Grouped) CV [%]: Tg, 25, 1hr, Rep 1	Abundances (Grouped) CV [%]: Tg, 25, 1hr, Rep 2	Abundances (Grouped) CV [%]: Tg, 25, 3hr, Rep 1	Abundances (Grouped) CV [%]: Tg, 25, 3hr, Rep 2	Abundances (Grouped) CV [%]: Tg, 25, 6hr, Rep 1	Abundances (Grouped) CV [%]: Tg, 25, 6hr, Rep 2	Abundances (Grouped) CV [%]: Tg, 35, 1hr, Rep 1	Abundances (Grouped) CV [%]: Tg, 35, 1hr, Rep 2	Abundances (Grouped) CV [%]: Tg, 35, 3hr, Rep 1	Abundances (Grouped) CV [%]: Tg, 35, 3hr, Rep 2	Abundances (Grouped) CV [%]: Tg, 35, 6hr, Rep 1	Abundances (Grouped) CV [%]: Tg, 35, 6hr, Rep 2	Abundances (Grouped) CV [%]: Tg, 39, 1hr, Rep 1	Abundances (Grouped) CV [%]: Tg, 39, 1hr, Rep 2	Abundances (Grouped) CV [%]: Tg, 39, 3hr, Rep 1	Abundances (Grouped) CV [%]: Tg, 39, 3hr, Rep 2	Abundances (Grouped) CV [%]: Tg, 39, 6hr, Rep 1	Abundances (Grouped) CV [%]: Tg, 39, 6hr, Rep 2	Abundances (Grouped) CV [%]: Tg, 50, 1hr, Rep 1	Abundances (Grouped) CV [%]: Tg, 50, 1hr, Rep 2	Abundances (Grouped) CV [%]: Tg, 50, 3hr, Rep 1	Abundances (Grouped) CV [%]: Tg, 50, 3hr, Rep 2	Abundances (Grouped) CV [%]: Tg, 50, 6hr, Rep 1	Abundances (Grouped) CV [%]: Tg, 50, 6hr, Rep 2	Abundances (Grouped) CV [%]: Tg, 55, 1hr, Rep 1	Abundances (Grouped) CV [%]: Tg, 55, 1hr, Rep 2	Abundances (Grouped) CV [%]: Tg, 55, 3hr, Rep 1	Abundances (Grouped) CV [%]: Tg, 55, 3hr, Rep 2	Abundances (Grouped) CV [%]: Tg, 55, 6hr, Rep 1	Abundances (Grouped) CV [%]: Tg, 55, 6hr, Rep 2	Abundances (Grouped) CV [%]: Tg, 61, 1hr, Rep 1	Abundances (Grouped) CV [%]: Tg, 61, 1hr, Rep 2	Abundances (Grouped) CV [%]: Tg, 61, 3hr, Rep 1	Abundances (Grouped) CV [%]: Tg, 61, 3hr, Rep 2	Abundances (Grouped) CV [%]: Tg, 61, 6hr, Rep 1	Abundances (Grouped) CV [%]: Tg, 61, 6hr, Rep 2	Abundances (Grouped) CV [%]: Tg, 75, 1hr, Rep 1	Abundances (Grouped) CV [%]: Tg, 75, 1hr, Rep 2	Abundances (Grouped) CV [%]: Tg, 75, 3hr, Rep 1	Abundances (Grouped) CV [%]: Tg, 75, 3hr, Rep 2	Abundances (Grouped) CV [%]: Tg, 75, 6hr, Rep 1	Abundances (Grouped) CV [%]: Tg, 75, 6hr, Rep 2	Abundances (Grouped) CV [%]: Tg, 90, 1hr, Rep 1	Abundances (Grouped) CV [%]: Tg, 90, 1hr, Rep 2	Abundances (Grouped) CV [%]: Tg, 90, 3hr, Rep 1	Abundances (Grouped) CV [%]: Tg, 90, 3hr, Rep 2	Abundances (Grouped) CV [%]: Tg, 90, 6hr, Rep 1	Abundances (Grouped) CV [%]: Tg, 90, 6hr, Rep 2	Quan Info	Found in Sample: [S530] F64: 126, Sample, 25, DMSO, 1, Lumos, 2	Found in Sample: [S578] F67: 126, Sample, 25, DMSO, 1, Exploris, 2	Found in Sample: [S538] F64: 130C, Sample, 25, DMSO, 1, Lumos, 3	Found in Sample: [S586] F67: 130C, Sample, 25, DMSO, 1, Exploris, 3	Found in Sample: [S531] F64: 127N, Sample, 35, DMSO, 1, Lumos, 2	Found in Sample: [S579] F67: 127N, Sample, 35, DMSO, 1, Exploris, 2	Found in Sample: [S539] F64: 131N, Sample, 35, DMSO, 1, Lumos, 3	Found in Sample: [S587] F67: 131N, Sample, 35, DMSO, 1, Exploris, 3	Found in Sample: [S532] F64: 127C, Sample, 39, DMSO, 1, Lumos, 2	Found in Sample: [S580] F67: 127C, Sample, 39, DMSO, 1, Exploris, 2	Found in Sample: [S540] F64: 131C, Sample, 39, DMSO, 1, Lumos, 3	Found in Sample: [S588] F67: 131C, Sample, 39, DMSO, 1, Exploris, 3	Found in Sample: [S533] F64: 128N, Sample, 50, DMSO, 1, Lumos, 2	Found in Sample: [S581] F67: 128N, Sample, 50, DMSO, 1, Exploris, 2	Found in Sample: [S541] F64: 132N, Sample, 50, DMSO, 1, Lumos, 3	Found in Sample: [S589] F67: 132N, Sample, 50, DMSO, 1, Exploris, 3	Found in Sample: [S534] F64: 128C, Sample, 55, DMSO, 1, Lumos, 2	Found in Sample: [S582] F67: 128C, Sample, 55, DMSO, 1, Exploris, 2	Found in Sample: [S542] F64: 132C, Sample, 55, DMSO, 1, Lumos, 3	Found in Sample: [S590] F67: 132C, Sample, 55, DMSO, 1, Exploris, 3	Found in Sample: [S535] F64: 129N, Sample, 61, DMSO, 1, Lumos, 2	Found in Sample: [S583] F67: 129N, Sample, 61, DMSO, 1, Exploris, 2	Found in Sample: [S543] F64: 133N, Sample, 61, DMSO, 1, Lumos, 3	Found in Sample: [S591] F67: 133N, Sample, 61, DMSO, 1, Exploris, 3	Found in Sample: [S536] F64: 129C, Sample, 75, DMSO, 1, Lumos, 2	Found in Sample: [S584] F67: 129C, Sample, 75, DMSO, 1, Exploris, 2	Found in Sample: [S544] F64: 133C, Sample, 75, DMSO, 1, Lumos, 3	Found in Sample: [S592] F67: 133C, Sample, 75, DMSO, 1, Exploris, 3	Found in Sample: [S537] F64: 130N, Sample, 90, DMSO, 1, Lumos, 2	Found in Sample: [S585] F67: 130N, Sample, 90, DMSO, 1, Exploris, 2	Found in Sample: [S545] F64: 134N, Sample, 90, DMSO, 1, Lumos, 3	Found in Sample: [S593] F67: 134N, Sample, 90, DMSO, 1, Exploris, 3	Found in Sample: [S546] F65: 126, Sample, 25, Tg, 1, Lumos, 2	Found in Sample: [S594] F68: 126, Sample, 25, Tg, 1, Exploris, 2	Found in Sample: [S554] F65: 130C, Sample, 25, Tg, 1, Lumos, 3	Found in Sample: [S602] F68: 130C, Sample, 25, Tg, 1, Exploris, 3	Found in Sample: [S562] F66: 126, Sample, 25, Tg, 3, Exploris, 2	Found in Sample: [S626] F70: 126, Sample, 25, Tg, 3, Lumos, 2	Found in Sample: [S570] F66: 130C, Sample, 25, Tg, 3, Exploris, 3	Found in Sample: [S634] F70: 130C, Sample, 25, Tg, 3, Lumos, 3	Found in Sample: [S610] F69: 126, Sample, 25, Tg, 6, Exploris, 2	Found in Sample: [S642] F71: 126, Sample, 25, Tg, 6, Lumos, 2	Found in Sample: [S618] F69: 130C, Sample, 25, Tg, 6, Exploris, 3	Found in Sample: [S650] F71: 130C, Sample, 25, Tg, 6, Lumos, 3	Found in Sample: [S547] F65: 127N, Sample, 35, Tg, 1, Lumos, 2	Found in Sample: [S595] F68: 127N, Sample, 35, Tg, 1, Exploris, 2	Found in Sample: [S555] F65: 131N, Sample, 35, Tg, 1, Lumos, 3	Found in Sample: [S603] F68: 131N, Sample, 35, Tg, 1, Exploris, 3	Found in Sample: [S563] F66: 127N, Sample, 35, Tg, 3, Exploris, 2	Found in Sample: [S627] F70: 127N, Sample, 35, Tg, 3, Lumos, 2	Found in Sample: [S571] F66: 131N, Sample, 35, Tg, 3, Exploris, 3	Found in Sample: [S635] F70: 131N, Sample, 35, Tg, 3, Lumos, 3	Found in Sample: [S611] F69: 127N, Sample, 35, Tg, 6, Exploris, 2	Found in Sample: [S643] F71: 127N, Sample, 35, Tg, 6, Lumos, 2	Found in Sample: [S619] F69: 131N, Sample, 35, Tg, 6, Exploris, 3	Found in Sample: [S651] F71: 131N, Sample, 35, Tg, 6, Lumos, 3	Found in Sample: [S548] F65: 127C, Sample, 39, Tg, 1, Lumos, 2	Found in Sample: [S596] F68: 127C, Sample, 39, Tg, 1, Exploris, 2	Found in Sample: [S556] F65: 131C, Sample, 39, Tg, 1, Lumos, 3	Found in Sample: [S604] F68: 131C, Sample, 39, Tg, 1, Exploris, 3	Found in Sample: [S564] F66: 127C, Sample, 39, Tg, 3, Exploris, 2	Found in Sample: [S628] F70: 127C, Sample, 39, Tg, 3, Lumos, 2	Found in Sample: [S572] F66: 131C, Sample, 39, Tg, 3, Exploris, 3	Found in Sample: [S636] F70: 131C, Sample, 39, Tg, 3, Lumos, 3	Found in Sample: [S612] F69: 127C, Sample, 39, Tg, 6, Exploris, 2	Found in Sample: [S644] F71: 127C, Sample, 39, Tg, 6, Lumos, 2	Found in Sample: [S620] F69: 131C, Sample, 39, Tg, 6, Exploris, 3	Found in Sample: [S652] F71: 131C, Sample, 39, Tg, 6, Lumos, 3	Found in Sample: [S549] F65: 128N, Sample, 50, Tg, 1, Lumos, 2	Found in Sample: [S597] F68: 128N, Sample, 50, Tg, 1, Exploris, 2	Found in Sample: [S557] F65: 132N, Sample, 50, Tg, 1, Lumos, 3	Found in Sample: [S605] F68: 132N, Sample, 50, Tg, 1, Exploris, 3	Found in Sample: [S565] F66: 128N, Sample, 50, Tg, 3, Exploris, 2	Found in Sample: [S629] F70: 128N, Sample, 50, Tg, 3, Lumos, 2	Found in Sample: [S573] F66: 132N, Sample, 50, Tg, 3, Exploris, 3	Found in Sample: [S637] F70: 132N, Sample, 50, Tg, 3, Lumos, 3	Found in Sample: [S613] F69: 128N, Sample, 50, Tg, 6, Exploris, 2	Found in Sample: [S645] F71: 128N, Sample, 50, Tg, 6, Lumos, 2	Found in Sample: [S621] F69: 132N, Sample, 50, Tg, 6, Exploris, 3	Found in Sample: [S653] F71: 132N, Sample, 50, Tg, 6, Lumos, 3	Found in Sample: [S550] F65: 128C, Sample, 55, Tg, 1, Lumos, 2	Found in Sample: [S598] F68: 128C, Sample, 55, Tg, 1, Exploris, 2	Found in Sample: [S558] F65: 132C, Sample, 55, Tg, 1, Lumos, 3	Found in Sample: [S606] F68: 132C, Sample, 55, Tg, 1, Exploris, 3	Found in Sample: [S566] F66: 128C, Sample, 55, Tg, 3, Exploris, 2	Found in Sample: [S630] F70: 128C, Sample, 55, Tg, 3, Lumos, 2	Found in Sample: [S574] F66: 132C, Sample, 55, Tg, 3, Exploris, 3	Found in Sample: [S638] F70: 132C, Sample, 55, Tg, 3, Lumos, 3	Found in Sample: [S614] F69: 128C, Sample, 55, Tg, 6, Exploris, 2	Found in Sample: [S646] F71: 128C, Sample, 55, Tg, 6, Lumos, 2	Found in Sample: [S622] F69: 132C, Sample, 55, Tg, 6, Exploris, 3	Found in Sample: [S654] F71: 132C, Sample, 55, Tg, 6, Lumos, 3	Found in Sample: [S551] F65: 129N, Sample, 61, Tg, 1, Lumos, 2	Found in Sample: [S599] F68: 129N, Sample, 61, Tg, 1, Exploris, 2	Found in Sample: [S559] F65: 133N, Sample, 61, Tg, 1, Lumos, 3	Found in Sample: [S607] F68: 133N, Sample, 61, Tg, 1, Exploris, 3	Found in Sample: [S567] F66: 129N, Sample, 61, Tg, 3, Exploris, 2	Found in Sample: [S631] F70: 129N, Sample, 61, Tg, 3, Lumos, 2	Found in Sample: [S575] F66: 133N, Sample, 61, Tg, 3, Exploris, 3	Found in Sample: [S639] F70: 133N, Sample, 61, Tg, 3, Lumos, 3	Found in Sample: [S615] F69: 129N, Sample, 61, Tg, 6, Exploris, 2	Found in Sample: [S647] F71: 129N, Sample, 61, Tg, 6, Lumos, 2	Found in Sample: [S623] F69: 133N, Sample, 61, Tg, 6, Exploris, 3	Found in Sample: [S655] F71: 133N, Sample, 61, Tg, 6, Lumos, 3	Found in Sample: [S552] F65: 129C, Sample, 75, Tg, 1, Lumos, 2	Found in Sample: [S600] F68: 129C, Sample, 75, Tg, 1, Exploris, 2	Found in Sample: [S560] F65: 133C, Sample, 75, Tg, 1, Lumos, 3	Found in Sample: [S608] F68: 133C, Sample, 75, Tg, 1, Exploris, 3	Found in Sample: [S568] F66: 129C, Sample, 75, Tg, 3, Exploris, 2	Found in Sample: [S632] F70: 129C, Sample, 75, Tg, 3, Lumos, 2	Found in Sample: [S576] F66: 133C, Sample, 75, Tg, 3, Exploris, 3	Found in Sample: [S640] F70: 133C, Sample, 75, Tg, 3, Lumos, 3	Found in Sample: [S616] F69: 129C, Sample, 75, Tg, 6, Exploris, 2	Found in Sample: [S648] F71: 129C, Sample, 75, Tg, 6, Lumos, 2	Found in Sample: [S624] F69: 133C, Sample, 75, Tg, 6, Exploris, 3	Found in Sample: [S656] F71: 133C, Sample, 75, Tg, 6, Lumos, 3	Found in Sample: [S553] F65: 130N, Sample, 90, Tg, 1, Lumos, 2	Found in Sample: [S601] F68: 130N, Sample, 90, Tg, 1, Exploris, 2	Found in Sample: [S561] F65: 134N, Sample, 90, Tg, 1, Lumos, 3	Found in Sample: [S609] F68: 134N, Sample, 90, Tg, 1, Exploris, 3	Found in Sample: [S569] F66: 130N, Sample, 90, Tg, 3, Exploris, 2	Found in Sample: [S633] F70: 130N, Sample, 90, Tg, 3, Lumos, 2	Found in Sample: [S577] F66: 134N, Sample, 90, Tg, 3, Exploris, 3	Found in Sample: [S641] F70: 134N, Sample, 90, Tg, 3, Lumos, 3	Found in Sample: [S617] F69: 130N, Sample, 90, Tg, 6, Exploris, 2	Found in Sample: [S649] F71: 130N, Sample, 90, Tg, 6, Lumos, 2	Found in Sample: [S625] F69: 134N, Sample, 90, Tg, 6, Exploris, 3	Found in Sample: [S657] F71: 134N, Sample, 90, Tg, 6, Lumos, 3	Confidence (by Search Engine): Sequest HT	Percolator q-Value (by Search Engine): Sequest HT	Percolator PEP (by Search Engine): Sequest HT	XCorr (by Search Engine): Sequest HT
	FALSE	High	[K].EDTESLEIFQNEVAR.[Q]	1xTMTpro [N-Term]	9.44399e-06	4.52754e-05	1	1	12	Q9BS26	Q9BS26 [271-285]		0	2084.05	155.9	161.4	145	174.5	153.6	151.5	102.9	126.9	44.2	57.5	35.5	34.2	19.3	17.4	21.1	13	304.7	322.7	131.8	159.7	157.8	206.1	299.2	315.8	149.6	149.9	185.4	186.9	361.6	315.8	161.5	163	210.7	166.2	231.6	220.7	83.1	144.5	110.4	113.2	147.9	120.9	51.2	53.1	54.4	53.1	81.4	67.5	25	29.9	33.7	27	68.7	46.7	18.7	17.1	41.2	23.7	57.3	55.3	20.2	13.6	26.7	20.4																																																																		High	Not Found	High	Not Found	High	Not Found	High	Not Found	High	Not Found	High	Not Found	High	Not Found	High	Not Found	High	Not Found	High	Not Found	High	Not Found	High	Not Found	High	Not Found	High	Not Found	High	Not Found	High	Not Found	High	Not Found	High	Not Found	Not Found	High	Not Found	High	Not Found	High	Not Found	High	High	Not Found	High	Not Found	Not Found	High	Not Found	High	Not Found	High	Not Found	High	High	Not Found	High	Not Found	Not Found	High	Not Found	High	Not Found	High	Not Found	High	High	Not Found	High	Not Found	Not Found	High	Not Found	High	Not Found	High	Not Found	High	High	Not Found	High	Not Found	Not Found	High	Not Found	High	Not Found	High	Not Found	High	High	Not Found	High	Not Found	Not Found	High	Not Found	High	Not Found	High	Not Found	High	High	Not Found	High	Not Found	Not Found	High	Not Found	High	Not Found	High	Not Found	High	High	Not Found	High	Not Found	Not Found	High	Not Found	High	Not Found	High	Not Found	High	High	7.825e-06	2.223e-06	3.92
		Checked	Confidence	Identifying Node	PSM Ambiguity	Annotated Sequence	Modifications	# Proteins	Master Protein Accessions	Protein Accessions	# Missed Cleavages	Charge	DeltaScore	DeltaCn	Rank	Search Engine Rank	m/z [Da]	MH+ [Da]	Theo. MH+ [Da]	DeltaM [ppm]	Deltam/z [Da]	Activation Type	MS Order	Isolation Interference [%]	Average Reporter S/N	Comp. Voltage [V]	Ion Inject Time [ms]	RT [min]	First Scan	Spectrum File	File ID	Abundance: 126	Abundance: 127N	Abundance: 127C	Abundance: 128N	Abundance: 128C	Abundance: 129N	Abundance: 129C	Abundance: 130N	Abundance: 130C	Abundance: 131N	Abundance: 131C	Abundance: 132N	Abundance: 132C	Abundance: 133N	Abundance: 133C	Abundance: 134N	Quan Info	XCorr	# Protein Groups	Percolator q-Value	Percolator PEP
		FALSE	High	Sequest HT (A2)	Unambiguous	[K].eDTESLEIFQNEVAR.[Q]	N-Term(TMTpro)	1	Q9BS26	Q9BS26	0	2	0.4667	0	1	1	1042.53	2084.05	2084.05	-0.04	-4e-05	HCD (High Energy Collision Dissociation)	MS2	41.934	28.2		86	112.051	44970	010_2019_08_019_R_Wijeratne_021420_CD_F1.raw	F65.1	48.3	37	49.4	35.7	20.7	14.1	10.5	9.9	48.9	45.7	45.9	35.6	19.6	11.3	7.6	11.6		2.55	1	7.825e-06	1.815e-05
		FALSE	High	Sequest HT (A2)	Unambiguous	[K].eDTESLEIFQNEVAR.[Q]	N-Term(TMTpro)	1	Q9BS26	Q9BS26	0	2	0.7349	0	1	1	1042.53	2084.05	2084.05	0.06	6e-05	HCD (High Energy Collision Dissociation)	MS2	14.6553	67.9		86	113.122	45459	010_2019_08_019_R_Wijeratne_021420_CD_F1.raw	F65.1	119.2	112.4	140	104.8	49	17.2	12.2	11	120.3	119.6	127.4	84.6	38.4	15.9	5.9	8.6		4.79	1	7.825e-06	2.888e-06
		FALSE	High	Sequest HT (A2)	Unambiguous	[K].eDTESLEIFQNEVAR.[Q]	N-Term(TMTpro)	1	Q9BS26	Q9BS26	0	2	0.7347	0	1	1	1042.53	2084.05	2084.05	0.74	0.00077	HCD (High Energy Collision Dissociation)	MS2	0	64.9		86	112.266	45115	010_2019_08_019_R_Wijeratne_021420_EF_F1.raw	F70.1	105.9	116.4	124.3	68	33.9	16.5	11.5	11.2	122.2	114.4	124.2	111.1	36.7	22.7	11.2	7.9		3.92	1	7.825e-06	2.223e-06
		FALSE	High	Sequest HT (A2)	Unambiguous	[K].eDTESLEIFQNEVAR.[Q]	N-Term(TMTpro)	1	Q9BS26	Q9BS26	0	3	0.6262	0	1	1	695.352	2084.04	2084.05	-2.09	-0.00145	HCD (High Energy Collision Dissociation)	MS2	0	20.9		86	111.224	44648	010_2019_08_019_R_Wijeratne_021420_EF_F1.raw	F70.1	25.9	33.2	37.2	15.1	17.3	8.5	7.2	9	37.5	35.5	38.8	33.4	16.4	7.2	5.9	5.7		6.02	1	7.825e-06	1.965e-05
		FALSE	High	Sequest HT (A2)	Unambiguous	[K].eDTESLEIFQNEVAR.[Q]	N-Term(TMTpro)	1	Q9BS26	Q9BS26	0	3	0.6649	0	1	1	695.352	2084.04	2084.05	-1.99	-0.00139	HCD (High Energy Collision Dissociation)	MS2	0	18		86	112.631	44440	010_2019_08_019_R_Wijeratne_021420_AB_F1.raw	F64.1	26.8	29.7	28.2	17.9	10	11	8.3	7.6	33.2	30.1	29.4	20.2	13.9	9.5	6.7	4.9		5.67	1	7.825e-06	1.629e-05
		FALSE	High	Sequest HT (A2)	Unambiguous	[K].eDTESLEIFQNEVAR.[Q]	N-Term(TMTpro)	1	Q9BS26	Q9BS26	0	2	0.7163	0	1	1	1042.53	2084.04	2084.05	-1.09	-0.00114	HCD (High Energy Collision Dissociation)	MS2	0	55.8		86	113.658	44904	010_2019_08_019_R_Wijeratne_021420_AB_F1.raw	F64.1	110.1	93.7	100.2	67.5	26.4	15.8	7	9.3	107	115.6	96.9	87.8	30.5	15	4.2	5.2		4.9	1	7.825e-06	4.857e-06
		FALSE	High	Sequest HT (A2)	Unambiguous	[K].eDTESLEIFQNEVAR.[Q]	N-Term(TMTpro)	1	Q9BS26	Q9BS26	0	2	0.62	0	1	1	1042.53	2084.04	2084.05	-0.95	-0.00099	HCD (High Energy Collision Dissociation)	MS2	0	40		86	113.863	45585	010_2019_08_019_R_Wijeratne_021420_GH_F1.raw	F71.1	67.7	78	86	51.8	17.3	9.9	15.5	8.4	80.3	77.8	63.9	44.9	18.1	8.2	5.3	6.2		3	1	7.825e-06	3.522e-06
		FALSE	High	Sequest HT (A2)	Unambiguous	[K].eDTESLEIFQNEVAR.[Q]	N-Term(TMTpro)	1	Q9BS26	Q9BS26	0	3	0.6551	0	1	1	695.352	2084.04	2084.05	-1.92	-0.00133	HCD (High Energy Collision Dissociation)	MS2	7.86372	24.3		60.594	112.84	45127	010_2019_08_019_R_Wijeratne_021420_GH_F1.raw	F71.1	35.6	44.5	50.3	28.2	11.9	10.4	8.4	6.1	52.2	46.2	37.2	28.6	11.2	5.2	6	6.1		6.35	1	7.825e-06	8.915e-06
		FALSE	High	Sequest HT (A2)	Unambiguous	[K].eDTESLEIFQNEVAR.[Q]	N-Term(TMTpro)	1	Q9BS26	Q9BS26	0	3	0.6321	0	1	1	695.355	2084.05	2084.05	1.53	0.00107	HCD (High Energy Collision Dissociation)	MS2	19.1229	34.4		86	110.187	44278	010_2019_08_019_R_Wijeratne_021420_CD_F2.raw	F65.2	50.7	56.5	73.5	33.1	24.6	20.7	18	10.4	60.7	57.3	53.6	34.6	20.3	15.6	10	10.9		5.49	1	1.439e-05	3.018e-05
		FALSE	High	Sequest HT (A2)	Unambiguous	[K].eDTESLEIFQNEVAR.[Q]	N-Term(TMTpro)	1	Q9BS26	Q9BS26	0	3	0.5869	0	1	1	695.353	2084.05	2084.05	-0.42	-0.00029	HCD (High Energy Collision Dissociation)	MS2	21.443	36.8		86	111.858	44124	010_2019_08_019_R_Wijeratne_021420_GH_F2.raw	F71.2	54.5	62.9	74.4	30.4	25.2	13.4	17.3	12.2	73.6	62.9	65.1	39.7	23.8	13.6	12.4	8.1		5.35	1	1.806e-05	3.34e-05
		FALSE	High	Sequest HT (A2)	Unambiguous	[K].eDTESLEIFQNEVAR.[Q]	N-Term(TMTpro)	1	Q9BS26	Q9BS26	0	3	0.6271	0	1	1	695.355	2084.05	2084.05	1.09	0.00076	HCD (High Energy Collision Dissociation)	MS2	0	58.1		70.434	109.376	43833	010_2019_08_019_R_Wijeratne_021420_CD_F3.raw	F65.3	86.5	93.3	98.7	58	53.6	29.4	28	26	92.8	93.2	88.9	65.9	42.6	24.7	23.2	24.2		5.39	1	6.322e-05	0.0001165
		FALSE	High	Sequest HT (A2)	Unambiguous	[K].eDTESLEIFQNEVAR.[Q]	N-Term(TMTpro)	1	Q9BS26	Q9BS26	0	2	0.4265	0	1	1	1042.53	2084.05	2084.05	3.46	0.00361	HCD (High Energy Collision Dissociation)	MS2	0	14.6		86	111.68	44285	010_2019_08_019_R_Wijeratne_021420_AB_F2.raw	F64.2	19	21.6	25.2	17.5	7.8	8.7	4	4.2	21.2	28.8	25.2	18.9	13.1	9.7	6.5	2.9		2.04	1	0.0003623	0.002731
	FALSE	High	[R].HMYVFGDFKDVLIPGK.[L]	2xTMTpro [K9; K16]; 1xTMTpro [N-Term]	0.000141416	7.86418e-05	1	1	6	Q9BS26	Q9BS26 [328-343]		1	2778.58																	249.2	226.1	210.6	239.2			213.9	220.6	205.9	255.2			210.2	225.8	238.8	193.4			103	119.5	112.6	110.8			77.8	59.7	75.7	54.8			28.9	40.5	40	30			21.8	19.3	29.8	19.3			17.4	18.7	27.3	18																																																																				Not Found	Not Found	Not Found	Not Found	Not Found	Not Found	Not Found	Not Found	Not Found	Not Found	Not Found	Not Found	Not Found	Not Found	Not Found	Not Found	Not Found	Not Found	Not Found	Not Found	Not Found	Not Found	Not Found	Not Found	Not Found	Not Found	Not Found	Not Found	Not Found	Not Found	Not Found	Not Found	High	High	High	High	High	Not Found	High	Not Found	Not Found	Not Found	Not Found	Not Found	High	High	High	High	High	Not Found	High	Not Found	Not Found	Not Found	Not Found	Not Found	High	High	High	High	High	Not Found	High	Not Found	Not Found	Not Found	Not Found	Not Found	High	High	High	High	High	Not Found	High	Not Found	Not Found	Not Found	Not Found	Not Found	High	High	High	High	High	Not Found	High	Not Found	Not Found	Not Found	Not Found	Not Found	High	High	High	High	High	Not Found	High	Not Found	Not Found	Not Found	Not Found	Not Found	High	High	High	High	High	Not Found	High	Not Found	Not Found	Not Found	Not Found	Not Found	High	High	High	High	High	Not Found	High	Not Found	Not Found	Not Found	Not Found	Not Found	High	1.806e-05	4.373e-05	3.96
		Checked	Confidence	Identifying Node	PSM Ambiguity	Annotated Sequence	Modifications	# Proteins	Master Protein Accessions	Protein Accessions	# Missed Cleavages	Charge	DeltaScore	DeltaCn	Rank	Search Engine Rank	m/z [Da]	MH+ [Da]	Theo. MH+ [Da]	DeltaM [ppm]	Deltam/z [Da]	Activation Type	MS Order	Isolation Interference [%]	Average Reporter S/N	Comp. Voltage [V]	Ion Inject Time [ms]	RT [min]	First Scan	Spectrum File	File ID	Abundance: 126	Abundance: 127N	Abundance: 127C	Abundance: 128N	Abundance: 128C	Abundance: 129N	Abundance: 129C	Abundance: 130N	Abundance: 130C	Abundance: 131N	Abundance: 131C	Abundance: 132N	Abundance: 132C	Abundance: 133N	Abundance: 133C	Abundance: 134N	Quan Info	XCorr	# Protein Groups	Percolator q-Value	Percolator PEP
		FALSE	High	Sequest HT (A2)	Unambiguous	[R].hMYVFGDFkDVLIPGk.[L]	N-Term(TMTpro); K9(TMTpro); K16(TMTpro)	1	Q9BS26	Q9BS26	1	4	0.702	0	1	1	695.404	2778.6	2778.58	4.22	0.00293	HCD (High Energy Collision Dissociation)	MS2	0	47.6	-50	87	141.688	77418	2020_10_137_Wijeratne_CETSA-UPR-480TechRep_EF_F1-7.raw	F66.7	90.1	87.2	93.3	53.7	28.7	14.2	12.7	11.7	103.1	102.2	73.9	43.7	23	12.4	5.6	5.9		3.96	1	1.806e-05	4.373e-05
		FALSE	High	Sequest HT (A2)	Unambiguous	[R].hMYVFGDFkDVLIPGk.[L]	N-Term(TMTpro); K9(TMTpro); K16(TMTpro)	1	Q9BS26	Q9BS26	1	4	0.6716	0	1	1	695.4	2778.58	2778.58	-1.31	-0.00091	HCD (High Energy Collision Dissociation)	MS2	30.9918	76	-50	87	142.108	78759	2020_10_137_Wijeratne_CETSA-UPR-480TechRep_CD_F1-8.raw	F68.8	168.5	143.7	132.6	68.5	48.1	20.1	13.8	9.7	150.2	148.8	150.5	73.2	39.1	24.8	12.3	12.6		4.02	1	3.666e-05	4.976e-05
		FALSE	High	Sequest HT (A2)	Unambiguous	[R].hMYVFGDFkDVLIPGk.[L]	N-Term(TMTpro); K9(TMTpro); K16(TMTpro)	1	Q9BS26	Q9BS26	1	4	0.7237	0	1	1	695.406	2778.6	2778.58	7.38	0.00513	HCD (High Energy Collision Dissociation)	MS2	0	68.8	-50	87	142.283	78544	2020_10_137_Wijeratne_CETSA-UPR-480TechRep_EF_F1-8.raw	F66.8	120.5	118.7	145.5	58.9	47	25.8	17.1	15.6	136.1	153	119.5	67.1	31.8	17.6	13.7	12.1		4.09	1	3.666e-05	5.223e-05
		FALSE	High	Sequest HT (A2)	Unambiguous	[R].hMYVFGDFkDVLIPGk.[L]	N-Term(TMTpro); K9(TMTpro); K16(TMTpro)	1	Q9BS26	Q9BS26	1	4	0.4905	0	1	1	695.405	2778.6	2778.58	5.93	0.00412	HCD (High Energy Collision Dissociation)	MS2	53.1646	99.8		34.509	131.64	50788	010_2019_08_019_R_Wijeratne_021420_CD_F8.raw	F65.8	195	202.6	212.9	95	57.3	31	16.5	18.1	225.8	199.4	175	87.8	40.6	20	8.6	11.6		2.63	1	9.409e-05	0.0004295
		FALSE	High	Sequest HT (A2)	Unambiguous	[R].hMYVFGDFkDVLIPGk.[L]	N-Term(TMTpro); K9(TMTpro); K16(TMTpro)	1	Q9BS26	Q9BS26	1	4	0.4578	0	1	1	695.404	2778.6	2778.58	4.58	0.00318	HCD (High Energy Collision Dissociation)	MS2	61.861	75.2		30.277	131.642	50954	010_2019_08_019_R_Wijeratne_021420_CD_F7.raw	F65.7	132.1	147.2	160.3	74	46.9	19.7	15.3	14	169.7	154.1	130.9	66.1	39.1	15.9	7.4	9.7		2.49	1	0.0006314	0.004687
		FALSE	High	Sequest HT (A2)	Unambiguous	[R].hMYVFGDFkDVLIPGk.[L]	N-Term(TMTpro); K9(TMTpro); K16(TMTpro)	1	Q9BS26	Q9BS26	1	4	0.5152	0	1	1	695.406	2778.6	2778.58	6.65	0.00462	HCD (High Energy Collision Dissociation)	MS2	15.0699	39.7	-50	87	143.211	78236	2020_10_137_Wijeratne_CETSA-UPR-480TechRep_CD_F1-7.raw	F68.7	80.7	70.2	77.6	34.5	29.7	8.8	8	7.7	75.9	71.8	75.3	46.3	20.6	15.7	7	6.1		1.98	1	0.0008369	0.006073
	FALSE	High	[R].DLAEITTLDR.[S]	1xTMTpro [N-Term]	0.00020508	0.000120539	1	1	27	Q9BS26	Q9BS26 [149-158]		0	1450.81	342.1	348.4	306.3	349.8	300.8	316.6	190.6	229.5	82.4	108	74.4	73.6	57.6	51.9	52.9	41.7	302.5	344.2	331.8	377.1	262.1	298	325	331.4	365.1	352.9	292	295.2	356.8	335.6	412.3	348.7	330.8	278.5	202.3	227.7	209.1	252.5	169.2	172.5	117.4	99.6	134.1	97.4	69.9	82.6	71.4	56.2	77.2	77.4	50.7	36.6	64.3	51	75.7	47.7	60.2	42	55.9	52.3	62.9	63.4	42.7	43.7	62.84	69.69	63.98	62.83	65.92	63.42	70.44	69.91	54.73	60.14	52.15	67.25	43.64	42.63	40.57	41.31	36.16	33.76	57.46	53.1	63.17	61.01	34.54	36.87	48.14	56.54	60.8	66.58	36.85	28.2	46.46	63.63	61.16	59.12	46.39	21.94	38.86	69.37	54.62	61.67	58.16	44.31	56.73	76.09	70.14	65.98	44.7	37.84	44.59	64.24	77.48	66.27	48.17	41.94	70.91	58.22	70.35	73.16	49.36	33.22	43.93	75.89	77.37	67.59		High	High	High	High	High	High	High	High	High	High	High	High	High	High	High	High	High	High	High	High	High	High	High	High	High	High	High	High	High	High	High	High	High	High	High	High	High	High	High	High	High	High	High	High	High	High	High	High	High	High	High	High	High	High	High	High	High	High	High	High	High	High	High	High	High	High	High	High	High	High	High	High	High	High	High	High	High	High	High	High	High	High	High	High	High	High	High	High	High	High	High	High	High	High	High	High	High	High	High	High	High	High	High	High	High	High	High	High	High	High	High	High	High	High	High	High	High	High	High	High	High	High	High	High	High	High	High	High	High	3.888e-05	6.453e-05	2.74
		Checked	Confidence	Identifying Node	PSM Ambiguity	Annotated Sequence	Modifications	# Proteins	Master Protein Accessions	Protein Accessions	# Missed Cleavages	Charge	DeltaScore	DeltaCn	Rank	Search Engine Rank	m/z [Da]	MH+ [Da]	Theo. MH+ [Da]	DeltaM [ppm]	Deltam/z [Da]	Activation Type	MS Order	Isolation Interference [%]	Average Reporter S/N	Comp. Voltage [V]	Ion Inject Time [ms]	RT [min]	First Scan	Spectrum File	File ID	Abundance: 126	Abundance: 127N	Abundance: 127C	Abundance: 128N	Abundance: 128C	Abundance: 129N	Abundance: 129C	Abundance: 130N	Abundance: 130C	Abundance: 131N	Abundance: 131C	Abundance: 132N	Abundance: 132C	Abundance: 133N	Abundance: 133C	Abundance: 134N	Quan Info	XCorr	# Protein Groups	Percolator q-Value	Percolator PEP
		FALSE	High	Sequest HT (A2)	Unambiguous	[R].dLAEITTLDR.[S]	N-Term(TMTpro)	1	Q9BS26	Q9BS26	0	2	0.6095	0	1	1	725.907	1450.81	1450.81	-0.06	-5e-05	HCD (High Energy Collision Dissociation)	MS2	0	83.8	-50	87	106.325	57574	2020_10_137_Wijeratne_CETSA-UPR-480TechRep_CD_F1-3.raw	F68.3	143.5	156.8	158.5	86.9	42	24.3	17.5	14.5	165.2	159.7	165.5	125.5	35	18.3	11.2	17.2		2.74	1	3.888e-05	6.453e-05
		FALSE	High	Sequest HT (A2)	Unambiguous	[R].dLAEITTLDR.[S]	N-Term(TMTpro)	1	Q9BS26	Q9BS26	0	2	0.5612	0	1	1	725.908	1450.81	1450.81	1	0.00073	HCD (High Energy Collision Dissociation)	MS2	6.46848	55.4		86	93.2573	36562	010_2019_08_019_R_Wijeratne_021420_EF_F1.raw	F70.1	97.6	97	111.2	50.4	33	13.7	17.6	13.7	97.3	97	100.6	84.9	26.7	20	8.9	16.7		2.37	1	4.276e-05	8.633e-05
		FALSE	High	Sequest HT (A2)	Unambiguous	[R].dLAEITTLDR.[S]	N-Term(TMTpro)	1	Q9BS26	Q9BS26	0	2	0.5625	0	1	1	725.909	1450.81	1450.81	2.84	0.00206	HCD (High Energy Collision Dissociation)	MS2	0	94.2	-50	87	109.386	58658	2020_10_137_Wijeratne_CETSA-UPR-480TechRep_AB_F1-2.raw	F67.2	180.2	164.2	170.3	106.3	34.2	27.3	22	21.6	189.9	179.1	158.9	128.7	50.5	39.5	18.2	15.7		2.56	1	5.169e-05	9.459e-05
		FALSE	High	Sequest HT (A2)	Unambiguous	[R].dLAEITTLDR.[S]	N-Term(TMTpro)	1	Q9BS26	Q9BS26	0	2	0.4917	0	1	1	725.909	1450.81	1450.81	2.94	0.00213	HCD (High Energy Collision Dissociation)	MS2	0	120.3	-50	87	107.414	57964	2020_10_137_Wijeratne_CETSA-UPR-480TechRep_AB_F1-4.raw	F67.4	223.3	199.3	189.7	128.9	53.4	49.5	31.6	29.1	245.7	226.5	216.7	156.8	71.7	47	31.5	23.5		2.42	1	6.322e-05	0.000122
		FALSE	High	Sequest HT (A2)	Unambiguous	[R].dLAEITTLDR.[S]	N-Term(TMTpro)	1	Q9BS26	Q9BS26	0	2	0.4939	0	1	1	725.908	1450.81	1450.81	0.7	0.0005	HCD (High Energy Collision Dissociation)	MS2	25.5964	97.9		86	94.434	36939	010_2019_08_019_R_Wijeratne_021420_GH_F1.raw	F71.1	162.1	184.4	208.2	112.6	40.6	27.4	34.9	23.1	187.8	177.1	178.4	108.1	49.8	22	23.7	26		2.45	1	6.322e-05	0.0001179
		FALSE	High	Sequest HT (A2)	Unambiguous	[R].dLAEITTLDR.[S]	N-Term(TMTpro)	1	Q9BS26	Q9BS26	0	2	0.4891	0	1	1	725.907	1450.81	1450.81	-0.5	-0.00036	HCD (High Energy Collision Dissociation)	MS2	0	89.6	-50	87	105.722	57507	2020_10_137_Wijeratne_CETSA-UPR-480TechRep_GH_F1-3.raw	F69.3	156.8	163.7	183.2	85.4	36.2	29.7	33.8	24.8	174.7	176.6	159.4	93.7	45.5	22.8	23.4	23.9		2.29	1	6.383e-05	0.0001404
		FALSE	High	Sequest HT (A2)	Unambiguous	[R].dLAEITTLDR.[S]	N-Term(TMTpro)	1	Q9BS26	Q9BS26	0	2	0.5088	0	1	1	725.911	1450.81	1450.81	5.2	0.00377	HCD (High Energy Collision Dissociation)	MS2	0	88.3	-50	87	104.828	56904	2020_10_137_Wijeratne_CETSA-UPR-480TechRep_EF_F1-3.raw	F66.3	136.8	168.3	189.5	100	58.7	39.5	28.8	32.8	164.9	145.6	137	93.6	36	34.2	23.2	23.5		2.28	1	6.383e-05	0.0001495
		FALSE	High	Sequest HT (A2)	Unambiguous	[R].dLAEITTLDR.[S]	N-Term(TMTpro)	1	Q9BS26	Q9BS26	0	2	0.433	0	1	1	725.909	1450.81	1450.81	2.23	0.00162	HCD (High Energy Collision Dissociation)	MS2	13.9946	173.9		54.666	90.8391	35122	010_2019_08_019_R_Wijeratne_021420_CD_F4.raw	F65.4	289.1	306.4	343.6	209.7	128.5	62.1	51	50.6	321.1	315.1	295.1	186.9	95.5	48.8	40.2	37.9		1.94	1	6.654e-05	0.0001878
		FALSE	High	Sequest HT (A2)	Unambiguous	[R].dLAEITTLDR.[S]	N-Term(TMTpro)	1	Q9BS26	Q9BS26	0	2	0.4216	0	1	1	725.908	1450.81	1450.81	1.33	0.00097	HCD (High Energy Collision Dissociation)	MS2	19.8785	174.9		50.461	89.1785	34590	010_2019_08_019_R_Wijeratne_021420_EF_F4.raw	F70.4	295	300.2	327	153.2	107.8	57.8	55.7	42.6	331.2	304.3	332.5	238.6	98.4	66.6	36.2	51.2		2.04	1	6.654e-05	0.0001807
		FALSE	High	Sequest HT (A2)	Unambiguous	[R].dLAEITTLDR.[S]	N-Term(TMTpro)	1	Q9BS26	Q9BS26	0	2	0.4292	0	1	1	725.909	1450.81	1450.81	2.2	0.0016	HCD (High Energy Collision Dissociation)	MS2	24.5604	70.9	-50	87	105.87	57289	2020_10_137_Wijeratne_CETSA-UPR-480TechRep_GH_F1-2.raw	F69.2	109.4	134.1	148.9	75.5	34.4	25.1	27.2	19.9	133.9	132.1	126.7	75.6	33.1	14.9	23.5	19.4		2.26	1	8.052e-05	0.0003328
		FALSE	High	Sequest HT (A2)	Unambiguous	[R].dLAEITTLDR.[S]	N-Term(TMTpro)	1	Q9BS26	Q9BS26	0	2	0.4515	0	1	1	725.908	1450.81	1450.81	0.46	0.00033	HCD (High Energy Collision Dissociation)	MS2	0	94.8	-50	87	105.702	57292	2020_10_137_Wijeratne_CETSA-UPR-480TechRep_GH_F1-4b.raw	F69.5	157.6	164.7	193.4	93.4	49.9	39	43	34.2	164.2	183.5	148.6	106	58.3	23.1	27.6	30.3		2.06	1	8.875e-05	0.000387
		FALSE	High	Sequest HT (A2)	Unambiguous	[R].dLAEITTLDR.[S]	N-Term(TMTpro)	1	Q9BS26	Q9BS26	0	2	0.5238	0	1	1	725.91	1450.81	1450.81	3.33	0.00242	HCD (High Energy Collision Dissociation)	MS2	0	47.3	-50	87	106.165	57477	2020_10_137_Wijeratne_CETSA-UPR-480TechRep_EF_F1-2.raw	F66.2	78.8	87.8	103.6	57.7	29	16.2	14.8	12.8	89.2	85.5	77.8	54	17.4	13.2	7.6	11.3		1.89	1	9.409e-05	0.0004385
		FALSE	High	Sequest HT (A2)	Unambiguous	[R].dLAEITTLDR.[S]	N-Term(TMTpro)	1	Q9BS26	Q9BS26	0	2	0.5	0	1	1	725.908	1450.81	1450.81	1.36	0.00099	HCD (High Energy Collision Dissociation)	MS2	23.027	67.1		86	94.6589	36460	010_2019_08_019_R_Wijeratne_021420_AB_F1.raw	F64.1	122.1	119.4	107.2	72.5	26.8	29.1	21.4	23.3	123.9	131	110.9	83.5	38	25.7	23.3	15.2		2.34	1	9.409e-05	0.0004125
		FALSE	High	Sequest HT (A2)	Unambiguous	[R].dLAEITTLDR.[S]	N-Term(TMTpro)	1	Q9BS26	Q9BS26	0	2	0.516	0	1	1	725.907	1450.81	1450.81	-0.27	-0.0002	HCD (High Energy Collision Dissociation)	MS2	34.2167	45.5	-50	87	110.285	58519	2020_10_137_Wijeratne_CETSA-UPR-480TechRep_AB_F1-1.raw	F67.1	79.9	71.7	72	51.5	16.4	22.8	13.3	14.4	89.7	81.9	71.6	64.2	29.2	22.4	14.8	12.7		1.88	1	0.0001015	0.0004851
		FALSE	High	Sequest HT (A2)	Unambiguous	[R].dLAEITTLDR.[S]	N-Term(TMTpro)	1	Q9BS26	Q9BS26	0	2	0.3576	0	1	1	725.907	1450.81	1450.81	0.05	4e-05	HCD (High Energy Collision Dissociation)	MS2	24.9019	44.6		16.816	91.0559	35637	010_2019_08_019_R_Wijeratne_021420_EF_F2.raw	F70.2	59.1	73.9	78.7	44.6	30.2	18.1	18.3	17.4	77.6	71.1	74.6	61.8	30.4	18.7	14.1	24.6		1.51	1	0.0001536	0.0009281
		FALSE	High	Sequest HT (A2)	Unambiguous	[R].dLAEITTLDR.[S]	N-Term(TMTpro)	1	Q9BS26	Q9BS26	0	3	0.6342	0	1	1	484.275	1450.81	1450.81	1.2	0.00058	HCD (High Energy Collision Dissociation)	MS2	8.42327	6.8	-50	87	106.773	57348	2020_10_137_Wijeratne_CETSA-UPR-480TechRep_GH_F1-1.raw	F69.1	8.2	15.5	12.4	6.7	3.9		4.3		12.7	15.7	9.8	8.5	4.9	3.5		2.1		2.57	1	0.000266	0.00189
		FALSE	High	Sequest HT (A2)	Unambiguous	[R].dLAEITTLDR.[S]	N-Term(TMTpro)	1	Q9BS26	Q9BS26	0	3	0.6178	0	1	1	484.273	1450.8	1450.81	-2.43	-0.00118	HCD (High Energy Collision Dissociation)	MS2	6.68389	9.4	-50	87	107.302	57881	2020_10_137_Wijeratne_CETSA-UPR-480TechRep_CD_F1-2.raw	F68.2	14.6	13.9	23.7	10.1	7.4	3.6	2.4		16.7	17.8	19.4	14.9	2.9			2.9		2.59	1	0.0003142	0.002306
		FALSE	High	Sequest HT (A2)	Unambiguous	[R].dLAEITTLDR.[S]	N-Term(TMTpro)	1	Q9BS26	Q9BS26	0	3	0.6503	0	1	1	484.274	1450.81	1450.81	-0.73	-0.00035	HCD (High Energy Collision Dissociation)	MS2	64.7932	64.4		86	91.8343	35748	010_2019_08_019_R_Wijeratne_021420_AB_F3.raw	F64.3	115.4	93.6	97.8	62.9	39.3	29.6	28.1	20	117.1	113.7	114.5	90.7	52.3	27.2	16.6	12.2		3.26	1	0.0003308	0.002522
		FALSE	High	Sequest HT (A2)	Unambiguous	[R].dLAEITTLDR.[S]	N-Term(TMTpro)	1	Q9BS26	Q9BS26	0	3	0.6196	0	1	1	484.274	1450.81	1450.81	-0.03	-2e-05	HCD (High Energy Collision Dissociation)	MS2	64.1043	58.9		82.69	91.9882	35816	010_2019_08_019_R_Wijeratne_021420_AB_F3.raw	F64.3	101.9	93.6	83	66.1	31.8	25.1	27.9	23.1	104.4	109.4	98.7	73.4	41.9	25.1	19.1	17.3		3.68	1	0.0004628	0.003645
		FALSE	High	Sequest HT (A2)	Unambiguous	[R].dLAEITTLDR.[S]	N-Term(TMTpro)	1	Q9BS26	Q9BS26	0	3	0.5227	0	1	1	484.276	1450.81	1450.81	4.62	0.00223	HCD (High Energy Collision Dissociation)	MS2	64.0184	28.6		86	90.5092	35479	010_2019_08_019_R_Wijeratne_021420_CD_F3.raw	F65.3	32.4	38.2	48.9	37.3	33	12.5	16.8	16.3	49.1	39.3	45.8	33.3	23	9.4	12.4	10		2.2	1	0.0006024	0.004505
		FALSE	High	Sequest HT (A2)	Unambiguous	[R].dLAEITTLDR.[S]	N-Term(TMTpro)	1	Q9BS26	Q9BS26	0	2	0.2628	0	1	1	725.908	1450.81	1450.81	0.41	0.0003	HCD (High Energy Collision Dissociation)	MS2	0	40.6		86	94.7281	37124	010_2019_08_019_R_Wijeratne_021420_CD_F1.raw	F65.1	56.8	63	70.9	44.3	32.5	21.9	22	16	74.3	63.7	62.1	46.6	25.7	16.1	18.5	15.2		1.56	1	0.0006858	0.005016
		FALSE	High	Sequest HT (A2)	Unambiguous	[R].dLAEITTLDR.[S]	N-Term(TMTpro)	1	Q9BS26	Q9BS26	0	3	0.5142	0	1	1	484.275	1450.81	1450.81	2.04	0.00099	HCD (High Energy Collision Dissociation)	MS2	46.8183	38.2		86	88.7723	34912	010_2019_08_019_R_Wijeratne_021420_EF_F3.raw	F70.3	59	49.3	63	29	34.2	17.4	39.7	13	53.5	66.6	58.5	46.5	22.3	21	14.7	22.9		2.47	1	0.0007128	0.005278
		FALSE	High	Sequest HT (A2)	Unambiguous	[R].dLAEITTLDR.[S]	N-Term(TMTpro)	1	Q9BS26	Q9BS26	0	3	0.588	0	1	1	484.275	1450.81	1450.81	3.16	0.00153	HCD (High Energy Collision Dissociation)	MS2	18.8191	46		86	91.7246	35302	010_2019_08_019_R_Wijeratne_021420_AB_F4.raw	F64.4	90.1	68.7	74.3	37.8	28	21.4	20.5	16.1	79.2	86	84.5	50	30.6	18.2	14.7	15.7		2.84	1	0.0007188	0.005337
		FALSE	High	Sequest HT (A2)	Unambiguous	[R].dLAEITTLDR.[S]	N-Term(TMTpro)	1	Q9BS26	Q9BS26	0	3	0.6495	0	1	1	484.274	1450.81	1450.81	-0.11	-5e-05	HCD (High Energy Collision Dissociation)	MS2	16.5461	37.1	-50	87	108.313	58578	2020_10_137_Wijeratne_CETSA-UPR-480TechRep_AB_F1-3.raw	F67.3	68.2	63.7	66.4	42.5	20	9.9	12.4	6	72.4	76.5	65.9	44.8	18.7	14.6	6.3	4.5		2.91	1	0.0008369	0.006077
		FALSE	High	Sequest HT (A2)	Unambiguous	[R].dLAEITTLDR.[S]	N-Term(TMTpro)	1	Q9BS26	Q9BS26	0	3	0.5117	0	1	1	484.275	1450.81	1450.81	2.22	0.00107	HCD (High Energy Collision Dissociation)	MS2	53.1378	20		86	91.8164	35151	010_2019_08_019_R_Wijeratne_021420_GH_F3.raw	F71.3	25.9	28.4	31.6	19.2	14.9	9.9	24.6	10.7	33.3	32.2	30.7	18.2	13.7	8.5	7.6	10.4		2.13	1	0.0009361	0.006603
		FALSE	High	Sequest HT (A2)	Unambiguous	[R].dLAEITTLDR.[S]	N-Term(TMTpro)	1	Q9BS26	Q9BS26	0	3	0.6065	0	1	1	484.275	1450.81	1450.81	2.15	0.00104	HCD (High Energy Collision Dissociation)	MS2	11.2193	29.9		86	90.9049	35654	010_2019_08_019_R_Wijeratne_021420_CD_F3.raw	F65.3	47	47.6	51.4	30.4	20.7	15.1	18.7	13.8	43.6	54	53.6	32.7	16.5	9	10.6	13.4		2.77	1	0.001168	0.00815
		FALSE	High	Sequest HT (A2)	Unambiguous	[R].dLAEITTLDR.[S]	N-Term(TMTpro)	1	Q9BS26	Q9BS26	0	2	0.3846	0	1	1	725.906	1450.8	1450.81	-2.24	-0.00162	HCD (High Energy Collision Dissociation)	MS2	41.6421	59.9	-50	87	105.337	57022	2020_10_137_Wijeratne_CETSA-UPR-480TechRep_CD_F1-4.raw	F68.4	89.4	96.5	114.8	57	33.8	27.2	27.6	24.3	104.6	94.1	108.7	69.2	37	24.4	26.4	24		1.3	1	0.002387	0.01853
	FALSE	High	[K].EEFPNENQVVFAR.[V]	1xTMTpro [N-Term]	0.00215117	0.000335877	1	1	3	Q9BS26	Q9BS26 [77-89]		0	1882.96	69.4	82.1	61.4	60.9	56.3	60.7	28.4	45.2	13.9	27.7	20.1	17.6	13.4	14.7	16.5	11.3	21.4	20.1	37.6	45.4			20.2	25.5	43.8	37.6			24.3	23.3	54.7	33.2			11.8	22.1	22.3	25.4			9.9	9.5	16.8	15.6			7.8	7.9	12	12.5			6.6	6.2	14.4	8.5			4.4	4.7	12.2	12.3																																																																				Not Found	High	Not Found	High	Not Found	High	Not Found	High	Not Found	High	Not Found	High	Not Found	High	Not Found	High	Not Found	High	Not Found	High	Not Found	High	Not Found	High	Not Found	High	Not Found	High	Not Found	High	Not Found	High	Not Found	High	Not Found	High	High	Not Found	High	Not Found	Not Found	Not Found	Not Found	Not Found	Not Found	High	Not Found	High	High	Not Found	High	Not Found	Not Found	Not Found	Not Found	Not Found	Not Found	High	Not Found	High	High	Not Found	High	Not Found	Not Found	Not Found	Not Found	Not Found	Not Found	High	Not Found	High	High	Not Found	High	Not Found	Not Found	Not Found	Not Found	Not Found	Not Found	High	Not Found	High	High	Not Found	High	Not Found	Not Found	Not Found	Not Found	Not Found	Not Found	High	Not Found	High	High	Not Found	High	Not Found	Not Found	Not Found	Not Found	Not Found	Not Found	High	Not Found	High	High	Not Found	High	Not Found	Not Found	Not Found	Not Found	Not Found	Not Found	High	Not Found	High	High	Not Found	High	Not Found	Not Found	Not Found	Not Found	Not Found	High	0.0001036	0.0005322	2.52
		Checked	Confidence	Identifying Node	PSM Ambiguity	Annotated Sequence	Modifications	# Proteins	Master Protein Accessions	Protein Accessions	# Missed Cleavages	Charge	DeltaScore	DeltaCn	Rank	Search Engine Rank	m/z [Da]	MH+ [Da]	Theo. MH+ [Da]	DeltaM [ppm]	Deltam/z [Da]	Activation Type	MS Order	Isolation Interference [%]	Average Reporter S/N	Comp. Voltage [V]	Ion Inject Time [ms]	RT [min]	First Scan	Spectrum File	File ID	Abundance: 126	Abundance: 127N	Abundance: 127C	Abundance: 128N	Abundance: 128C	Abundance: 129N	Abundance: 129C	Abundance: 130N	Abundance: 130C	Abundance: 131N	Abundance: 131C	Abundance: 132N	Abundance: 132C	Abundance: 133N	Abundance: 133C	Abundance: 134N	Quan Info	XCorr	# Protein Groups	Percolator q-Value	Percolator PEP
		FALSE	High	Sequest HT (A2)	Unambiguous	[K].eEFPNENQVVFAR.[V]	N-Term(TMTpro)	1	Q9BS26	Q9BS26	0	3	0.619	0	1	1	628.324	1882.96	1882.96	-2.17	-0.00136	HCD (High Energy Collision Dissociation)	MS2	7.89439	37.5	-50	87	102.017	54544	2020_10_137_Wijeratne_CETSA-UPR-480TechRep_AB_F1-2.raw	F67.2	69.4	61.4	56.3	28.4	13.9	20.1	13.4	16.5	82.1	60.9	60.7	45.2	27.7	17.6	14.7	11.3		2.52	1	0.0001036	0.0005322
		FALSE	High	Sequest HT (A2)	Unambiguous	[K].eEFPNENQVVFAR.[V]	N-Term(TMTpro)	1	Q9BS26	Q9BS26	0	3	0.6291	0	1	1	628.324	1882.96	1882.96	-2.7	-0.00169	HCD (High Energy Collision Dissociation)	MS2	16.2863	14.1	-50	87	99.8862	53750	2020_10_137_Wijeratne_CETSA-UPR-480TechRep_CD_F1-2.raw	F68.2	21.4	20.2	24.3	11.8	9.9	7.8	6.6	4.4	20.1	25.5	23.3	22.1	9.5	7.9	6.2	4.7		2.13	1	0.0001536	0.0009314
		FALSE	High	Sequest HT (A2)	Unambiguous	[K].eEFPNENQVVFAR.[V]	N-Term(TMTpro)	1	Q9BS26	Q9BS26	0	3	0.4783	0	1	1	628.323	1882.95	1882.96	-4.34	-0.00273	HCD (High Energy Collision Dissociation)	MS2	11.5728	25.3	-50	87	98.7304	53328	2020_10_137_Wijeratne_CETSA-UPR-480TechRep_EF_F1-2.raw	F66.2	37.6	43.8	54.7	22.3	16.8	12	14.4	12.2	45.4	37.6	33.2	25.4	15.6	12.5	8.5	12.3		1.84	1	0.0005014	0.003892
	FALSE	High	[K].QFVFDLHSGK.[L]	1xTMTpro [K10]; 1xTMTpro [N-Term]	0.00236288	0.00038732	1	1	5	Q9BS26	Q9BS26 [346-355]		0	1786.01	537.5	553	437.1	552.6	480.1	512.5	310	344.8	124.6	151.8	95.8	96.9	58.4	43.8	52.6	34.7	458.3	542.1	80.8	89.4	1098.8	1150	500.2	509.4	88	76.9	1102.4	1111	500.1	477.4	93.7	91.1	1227.7	1119.2	298.7	285.4	40.2	53.6	571.5	547.2	204.8	146.1	24	23.8	294.8	304.8	118.2	97.2	15.1	18.6	180	103	78.4	55.7	10.6	11.4	153.8	84.8	75.5	61.5	7.3	9.3	106.3	63.5																																																																		High	Not Found	High	Not Found	High	Not Found	High	Not Found	High	Not Found	High	Not Found	High	Not Found	High	Not Found	High	Not Found	High	Not Found	High	Not Found	High	Not Found	High	Not Found	High	Not Found	High	Not Found	High	Not Found	High	Not Found	High	Not Found	Not Found	High	Not Found	High	Not Found	High	Not Found	High	High	Not Found	High	Not Found	Not Found	High	Not Found	High	Not Found	High	Not Found	High	High	Not Found	High	Not Found	Not Found	High	Not Found	High	Not Found	High	Not Found	High	High	Not Found	High	Not Found	Not Found	High	Not Found	High	Not Found	High	Not Found	High	High	Not Found	High	Not Found	Not Found	High	Not Found	High	Not Found	High	Not Found	High	High	Not Found	High	Not Found	Not Found	High	Not Found	High	Not Found	High	Not Found	High	High	Not Found	High	Not Found	Not Found	High	Not Found	High	Not Found	High	Not Found	High	High	Not Found	High	Not Found	Not Found	High	Not Found	High	Not Found	High	Not Found	High	High	0.0001141	0.0005867	4.38
		Checked	Confidence	Identifying Node	PSM Ambiguity	Annotated Sequence	Modifications	# Proteins	Master Protein Accessions	Protein Accessions	# Missed Cleavages	Charge	DeltaScore	DeltaCn	Rank	Search Engine Rank	m/z [Da]	MH+ [Da]	Theo. MH+ [Da]	DeltaM [ppm]	Deltam/z [Da]	Activation Type	MS Order	Isolation Interference [%]	Average Reporter S/N	Comp. Voltage [V]	Ion Inject Time [ms]	RT [min]	First Scan	Spectrum File	File ID	Abundance: 126	Abundance: 127N	Abundance: 127C	Abundance: 128N	Abundance: 128C	Abundance: 129N	Abundance: 129C	Abundance: 130N	Abundance: 130C	Abundance: 131N	Abundance: 131C	Abundance: 132N	Abundance: 132C	Abundance: 133N	Abundance: 133C	Abundance: 134N	Quan Info	XCorr	# Protein Groups	Percolator q-Value	Percolator PEP
		FALSE	High	Sequest HT (A2)	Unambiguous	[K].qFVFDLHSGk.[L]	N-Term(TMTpro); K10(TMTpro)	1	Q9BS26	Q9BS26	0	3	0.6005	0	1	1	596.01	1786.02	1786.01	1.4	0.00083	HCD (High Energy Collision Dissociation)	MS2	12.1395	274.1		64.899	79.3297	28088	010_2019_08_019_R_Wijeratne_021420_AB_F7.raw	F64.7	537.5	437.1	480.1	310	124.6	95.8	58.4	52.6	553	552.6	512.5	344.8	151.8	96.9	43.8	34.7		4.38	1	0.0001141	0.0005867
		FALSE	High	Sequest HT (A2)	Unambiguous	[K].qFVFDLHSGk.[L]	N-Term(TMTpro); K10(TMTpro)	1	Q9BS26	Q9BS26	0	3	0.4679	0	1	1	596.01	1786.02	1786.01	0.66	0.0004	HCD (High Energy Collision Dissociation)	MS2	14.7502	379.6		39.24	77.423	27622	010_2019_08_019_R_Wijeratne_021420_GH_F8.raw	F71.8	746.5	705.1	808.5	379.1	205.4	119.4	92.8	65	758	715.8	753.3	356.1	212.5	64.5	50.9	41.2		3.12	1	0.0003875	0.003064
		FALSE	High	Sequest HT (A2)	Unambiguous	[K].qFVFDLHSGk.[L]	N-Term(TMTpro); K10(TMTpro)	1	Q9BS26	Q9BS26	0	3	0.3618	0	1	1	596.011	1786.02	1786.01	3.14	0.00187	HCD (High Energy Collision Dissociation)	MS2	36.3676	196.5		58.678	78.3081	27928	010_2019_08_019_R_Wijeratne_021420_GH_F7.raw	F71.7	352.3	397.3	419.2	192.4	89.4	60.6	61	41.3	392	395.2	365.9	191.1	92.3	38.5	33.9	22.3		3.04	1	0.001068	0.007428
		FALSE	High	Sequest HT (A2)	Unambiguous	[K].qFVFDLHSGk.[L]	N-Term(TMTpro); K10(TMTpro)	1	Q9BS26	Q9BS26	0	3	0.4535	0	1	1	596.01	1786.02	1786.01	1.39	0.00082	HCD (High Energy Collision Dissociation)	MS2	11.2843	45.9		6.218	76.8526	26910	010_2019_08_019_R_Wijeratne_021420_EF_F7.raw	F70.7	80.8	88	93.7	40.2	24	15.1	10.6	7.3	89.4	76.9	91.1	53.6	23.8	18.6	11.4	9.3		2.69	1	0.002086	0.01575
		FALSE	High	Sequest HT (A2)	Unambiguous	[K].qFVFDLHSGk.[L]	N-Term(TMTpro); K10(TMTpro)	1	Q9BS26	Q9BS26	0	3	0.3056	0	1	1	596.012	1786.02	1786.01	3.25	0.00194	HCD (High Energy Collision Dissociation)	MS2	0	275.6		86	75.9719	27193	010_2019_08_019_R_Wijeratne_021420_CD_F7.raw	F65.7	458.3	500.2	500.1	298.7	204.8	118.2	78.4	75.5	542.1	509.4	477.4	285.4	146.1	97.2	55.7	61.5		3.01	1	0.002649	0.02169
	FALSE	High	[K].SDPIQEIR.[D]	1xTMTpro [N-Term]	0.00517583	0.00070124	1	1	7	Q9BS26	Q9BS26 [141-148]		0	1261.71	854.3	821.5	774.5	808.5	717	798.1	462.8	600.2	140.3	185.9	115.3	98.2	64.9	53.4	61.7	39.2	614	648.8	550.9	558.7	407.5	478.9	772	568	642.5	518.1	469.8	500.8	723	584.4	599.6	583.7	510.9	460.3	425.5	430.4	312	483	281.8	290.1	191.9	137.5	150.4	158.6	117.5	139	100.7	79.1	75.7	80.6	104.3	82.9	72.5	49	68.2	47.6	123.6	89.8	68	46.8	51.1	52.4	78.4	88.5																																																																		High	Not Found	High	Not Found	High	Not Found	High	Not Found	High	Not Found	High	Not Found	High	Not Found	High	Not Found	High	Not Found	High	Not Found	High	Not Found	High	Not Found	High	Not Found	High	Not Found	High	Not Found	High	Not Found	High	Not Found	High	Not Found	Not Found	High	Not Found	High	Not Found	High	Not Found	High	High	Not Found	High	Not Found	Not Found	High	Not Found	High	Not Found	High	Not Found	High	High	Not Found	High	Not Found	Not Found	High	Not Found	High	Not Found	High	Not Found	High	High	Not Found	High	Not Found	Not Found	High	Not Found	High	Not Found	High	Not Found	High	High	Not Found	High	Not Found	Not Found	High	Not Found	High	Not Found	High	Not Found	High	High	Not Found	High	Not Found	Not Found	High	Not Found	High	Not Found	High	Not Found	High	High	Not Found	High	Not Found	Not Found	High	Not Found	High	Not Found	High	Not Found	High	High	Not Found	High	Not Found	Not Found	High	Not Found	High	Not Found	High	Not Found	High	High	0.0002062	0.001428	2.06
		Checked	Confidence	Identifying Node	PSM Ambiguity	Annotated Sequence	Modifications	# Proteins	Master Protein Accessions	Protein Accessions	# Missed Cleavages	Charge	DeltaScore	DeltaCn	Rank	Search Engine Rank	m/z [Da]	MH+ [Da]	Theo. MH+ [Da]	DeltaM [ppm]	Deltam/z [Da]	Activation Type	MS Order	Isolation Interference [%]	Average Reporter S/N	Comp. Voltage [V]	Ion Inject Time [ms]	RT [min]	First Scan	Spectrum File	File ID	Abundance: 126	Abundance: 127N	Abundance: 127C	Abundance: 128N	Abundance: 128C	Abundance: 129N	Abundance: 129C	Abundance: 130N	Abundance: 130C	Abundance: 131N	Abundance: 131C	Abundance: 132N	Abundance: 132C	Abundance: 133N	Abundance: 133C	Abundance: 134N	Quan Info	XCorr	# Protein Groups	Percolator q-Value	Percolator PEP
		FALSE	High	Sequest HT (A2)	Unambiguous	[K].sDPIQEIR.[D]	N-Term(TMTpro)	1	Q9BS26	Q9BS26	0	2	0.4417	0	1	1	631.357	1261.71	1261.71	0.28	0.00018	HCD (High Energy Collision Dissociation)	MS2	26.2158	148.6		80.189	44.9423	15668	010_2019_08_019_R_Wijeratne_021420_CD_F1.raw	F65.1	265	301.8	321.1	205.8	86.9	44.5	29.6	26.7	268.8	257.4	245.4	196.9	58.1	32	19.8	17.4		2.06	1	0.0002062	0.001428
		FALSE	High	Sequest HT (A2)	Unambiguous	[K].sDPIQEIR.[D]	N-Term(TMTpro)	1	Q9BS26	Q9BS26	0	2	0.4476	0	1	1	631.357	1261.71	1261.71	-0.18	-0.00012	HCD (High Energy Collision Dissociation)	MS2	13.9702	171.2		86	44.8969	15142	010_2019_08_019_R_Wijeratne_021420_AB_F1.raw	F64.1	354.2	326.5	294	196.7	54.2	42.6	29.8	27.7	336	341.5	328.3	246.5	74	43.8	26.8	15.9		2.1	1	0.0002208	0.001535
		FALSE	High	Sequest HT (A2)	Unambiguous	[K].sDPIQEIR.[D]	N-Term(TMTpro)	1	Q9BS26	Q9BS26	0	2	0.4527	0	1	1	631.357	1261.71	1261.71	-0.39	-0.00024	HCD (High Energy Collision Dissociation)	MS2	21.0966	241.1		86	43.4772	15233	010_2019_08_019_R_Wijeratne_021420_AB_F2.raw	F64.2	500.1	448	423	266.1	86.1	72.7	35.1	34	485.5	467	469.8	353.7	111.9	54.4	26.6	23.3		2.01	1	0.0002288	0.00165
		FALSE	High	Sequest HT (A2)	Unambiguous	[K].sDPIQEIR.[D]	N-Term(TMTpro)	1	Q9BS26	Q9BS26	0	2	0.4459	0	1	1	631.357	1261.71	1261.71	0.27	0.00017	HCD (High Energy Collision Dissociation)	MS2	0	162.4		86	43.8195	15430	010_2019_08_019_R_Wijeratne_021420_EF_F1.raw	F70.1	290.7	315	322.1	158.3	82.6	45.9	38.5	29.1	304	263.9	306.4	254.9	88.2	43	25.8	29.4		2.22	1	0.0002288	0.001654
		FALSE	High	Sequest HT (A2)	Unambiguous	[K].sDPIQEIR.[D]	N-Term(TMTpro)	1	Q9BS26	Q9BS26	0	2	0.4571	0	1	1	631.357	1261.71	1261.71	0.2	0.00013	HCD (High Energy Collision Dissociation)	MS2	25.1196	146		36.163	41.3049	14761	010_2019_08_019_R_Wijeratne_021420_EF_F2.raw	F70.2	260.2	327.5	277.5	153.7	67.8	29.8	29.7	22	254.7	254.2	277.3	228.1	70.4	37.6	21.8	23		2.1	1	0.0003003	0.002232
		FALSE	High	Sequest HT (A2)	Unambiguous	[K].sDPIQEIR.[D]	N-Term(TMTpro)	1	Q9BS26	Q9BS26	0	2	0.4502	0	1	1	631.357	1261.71	1261.71	0.03	2e-05	HCD (High Energy Collision Dissociation)	MS2	25.1024	264		86	43.4668	15291	010_2019_08_019_R_Wijeratne_021420_GH_F2.raw	F71.2	407.5	469.8	510.9	281.8	117.5	104.3	123.6	78.4	478.9	500.8	460.3	290.1	139	82.9	89.8	88.5		2.11	1	0.001323	0.009123
		FALSE	High	Sequest HT (A2)	Unambiguous	[K].sDPIQEIR.[D]	N-Term(TMTpro)	1	Q9BS26	Q9BS26	0	2	0.4398	0	1	1	631.357	1261.71	1261.71	-0.01	-1e-05	HCD (High Energy Collision Dissociation)	MS2	32.4582	195.9		86	41.9204	14966	010_2019_08_019_R_Wijeratne_021420_CD_F2.raw	F65.2	349	470.2	401.9	219.7	105	56.2	42.9	41.3	380	310.6	339	233.5	79.4	47.1	29.2	29.4		1.91	1	0.001549	0.01108
	FALSE	High	[R].NIIGYFEQK.[D]	1xTMTpro [K9]; 1xTMTpro [N-Term]	0.0177166	0.0024685	1	1	6	Q9BS26	Q9BS26 [162-170]		0	1719.99																	291.2	349.3	276.3	312.4	44.3	57.8	328	334.6	287.3	323.8	54.1	48.6	345.6	361.7	333.8	290.9	59.6	48	190.7	287.6	205.2	173.7	28.6	29	167.9	160.2	155.9	108.4	14.2	15.1	84.2	94.4	75	58	9.1	5.6	62.5	35.4	43.7	29.9	10.5	5.3	58.4	63.5	44.1	49.3	6.7	8.1																																																																		Not Found	High	Not Found	High	Not Found	High	Not Found	High	Not Found	High	Not Found	High	Not Found	High	Not Found	High	Not Found	High	Not Found	High	Not Found	High	Not Found	High	Not Found	High	Not Found	High	Not Found	High	Not Found	High	Not Found	High	Not Found	High	High	Not Found	High	Not Found	High	Not Found	High	Not Found	Not Found	High	Not Found	High	High	Not Found	High	Not Found	High	Not Found	High	Not Found	Not Found	High	Not Found	High	High	Not Found	High	Not Found	High	Not Found	High	Not Found	Not Found	High	Not Found	High	High	Not Found	High	Not Found	High	Not Found	High	Not Found	Not Found	High	Not Found	High	High	Not Found	High	Not Found	High	Not Found	High	Not Found	Not Found	High	Not Found	High	High	Not Found	High	Not Found	High	Not Found	High	Not Found	Not Found	High	Not Found	High	High	Not Found	High	Not Found	High	Not Found	High	Not Found	Not Found	High	Not Found	High	High	Not Found	High	Not Found	High	Not Found	High	Not Found	High	0.0008384	0.00608	2.22
		Checked	Confidence	Identifying Node	PSM Ambiguity	Annotated Sequence	Modifications	# Proteins	Master Protein Accessions	Protein Accessions	# Missed Cleavages	Charge	DeltaScore	DeltaCn	Rank	Search Engine Rank	m/z [Da]	MH+ [Da]	Theo. MH+ [Da]	DeltaM [ppm]	Deltam/z [Da]	Activation Type	MS Order	Isolation Interference [%]	Average Reporter S/N	Comp. Voltage [V]	Ion Inject Time [ms]	RT [min]	First Scan	Spectrum File	File ID	Abundance: 126	Abundance: 127N	Abundance: 127C	Abundance: 128N	Abundance: 128C	Abundance: 129N	Abundance: 129C	Abundance: 130N	Abundance: 130C	Abundance: 131N	Abundance: 131C	Abundance: 132N	Abundance: 132C	Abundance: 133N	Abundance: 133C	Abundance: 134N	Quan Info	XCorr	# Protein Groups	Percolator q-Value	Percolator PEP
		FALSE	High	Sequest HT (A2)	Unambiguous	[R].nIIGYFEQk.[D]	N-Term(TMTpro); K9(TMTpro)	1	Q9BS26	Q9BS26	0	3	0.3468	0	1	1	574.003	1720	1719.99	1.54	0.00088	HCD (High Energy Collision Dissociation)	MS2	57.1536	50	-50	87	131.322	71149	2020_10_137_Wijeratne_CETSA-UPR-480TechRep_AB_F1-6.raw	F67.6	94.6	87.9	91	52.7	20.3	18.2	10.7	12.3	103.4	99	94.3	56.1	28.8	15.5	7.9	7.5		2.22	1	0.0008384	0.00608
		FALSE	High	Sequest HT (A2)	Unambiguous	[R].nIIGYFEQk.[D]	N-Term(TMTpro); K9(TMTpro)	1	Q9BS26	Q9BS26	0	3	0.4524	0	1	1	574	1719.99	1719.99	-3.45	-0.00198	HCD (High Energy Collision Dissociation)	MS2	0	125.8	-50	87	128.921	70248	2020_10_137_Wijeratne_CETSA-UPR-480TechRep_CD_F1-7.raw	F68.7	178.6	201	212.6	124	114	53.5	39.7	41.3	209	211.3	224.1	182.1	104.4	58.2	19.5	39.7		2.52	1	0.0009945	0.006945
		FALSE	High	Sequest HT (A2)	Unambiguous	[R].nIIGYFEQk.[D]	N-Term(TMTpro); K9(TMTpro)	1	Q9BS26	Q9BS26	0	3	0.5435	0	1	1	574.001	1719.99	1719.99	-1.93	-0.00111	HCD (High Energy Collision Dissociation)	MS2	12.6426	77	-50	87	128.411	70793	2020_10_137_Wijeratne_CETSA-UPR-480TechRep_EF_F1-8.raw	F66.8	124.8	118.3	147.2	96.2	71	33.4	22.2	23.2	137	140.9	123.7	76.3	49.4	26.8	16.3	25.5		2.76	1	0.001879	0.01398
		FALSE	High	Sequest HT (A2)	Unambiguous	[R].nIIGYFEQk.[D]	N-Term(TMTpro); K9(TMTpro)	1	Q9BS26	Q9BS26	0	3	0.2054	0	1	1	574.002	1719.99	1719.99	-1.33	-0.00076	HCD (High Energy Collision Dissociation)	MS2	4.68701	96	-50	38.494	127.871	69694	2020_10_137_Wijeratne_CETSA-UPR-480TechRep_EF_F1-7.raw	F66.7	151.5	169	186.6	109	84.9	41.6	21.5	20.9	175.4	182.9	167.2	97.4	59	31.2	13.6	23.8		1.85	1	0.00225	0.01717
		FALSE	High	Sequest HT (A2)	Unambiguous	[R].nIIGYFEQk.[D]	N-Term(TMTpro); K9(TMTpro)	1	Q9BS26	Q9BS26	0	3	0.4428	0	1	1	574.002	1719.99	1719.99	-0.28	-0.00016	HCD (High Energy Collision Dissociation)	MS2	6.90834	27.8	-50	87	131.645	71064	2020_10_137_Wijeratne_CETSA-UPR-480TechRep_GH_F1-8.raw	F69.10	44.3	54.1	59.6	28.6	14.2	9.1	10.5	6.7	57.8	48.6	48	29	15.1	5.6	5.3	8.1		2.01	1	0.002773	0.02311
		FALSE	High	Sequest HT (A2)	Unambiguous	[R].nIIGYFEQk.[D]	N-Term(TMTpro); K9(TMTpro)	1	Q9BS26	Q9BS26	0	3	0.3387	0	1	1	574.002	1719.99	1719.99	-1.37	-0.00078	HCD (High Energy Collision Dissociation)	MS2	37.2137	75.1	-50	87	128.301	71045	2020_10_137_Wijeratne_CETSA-UPR-480TechRep_CD_F1-8.raw	F68.8	112.6	127	133	66.7	53.9	30.7	22.8	17.1	140.3	123.3	137.6	105.5	55.8	36.2	15.9	23.8		1.86	1	0.004401	0.0443
	FALSE	High	[RK].ALADYIR.[SQ]	1xTMTpro [N-Term]	0.0327704	0.00376692	2	2	5	P43034; Q9BS26	P43034 [14-20]; Q9BS26 [131-137]		0	1125.66	817.6	914	760.4	836.9	768.5	805.5	511.8	641.6	270.8	415.4	255.8	236.3	123.2	113.8	120.7	88.3			960.2	1025.9					1005.4	983.2					1071.2	1099.1					576.6	918					457.1	469.5					238.4	266.9					180.3	109.9					124.4	114.1																																																																			Shared	High	Not Found	High	Not Found	High	Not Found	High	Not Found	High	Not Found	High	Not Found	High	Not Found	High	Not Found	High	Not Found	High	Not Found	High	Not Found	High	Not Found	High	Not Found	High	Not Found	High	Not Found	High	Not Found	Not Found	Not Found	Not Found	Not Found	Not Found	High	Not Found	High	Not Found	Not Found	Not Found	Not Found	Not Found	Not Found	Not Found	Not Found	Not Found	High	Not Found	High	Not Found	Not Found	Not Found	Not Found	Not Found	Not Found	Not Found	Not Found	Not Found	High	Not Found	High	Not Found	Not Found	Not Found	Not Found	Not Found	Not Found	Not Found	Not Found	Not Found	High	Not Found	High	Not Found	Not Found	Not Found	Not Found	Not Found	Not Found	Not Found	Not Found	Not Found	High	Not Found	High	Not Found	Not Found	Not Found	Not Found	Not Found	Not Found	Not Found	Not Found	Not Found	High	Not Found	High	Not Found	Not Found	Not Found	Not Found	Not Found	Not Found	Not Found	Not Found	Not Found	High	Not Found	High	Not Found	Not Found	Not Found	Not Found	Not Found	Not Found	Not Found	Not Found	Not Found	High	Not Found	High	Not Found	Not Found	Not Found	Not Found	High	0.00149	0.0106	2.18
		Checked	Confidence	Identifying Node	PSM Ambiguity	Annotated Sequence	Modifications	# Proteins	Master Protein Accessions	Protein Accessions	# Missed Cleavages	Charge	DeltaScore	DeltaCn	Rank	Search Engine Rank	m/z [Da]	MH+ [Da]	Theo. MH+ [Da]	DeltaM [ppm]	Deltam/z [Da]	Activation Type	MS Order	Isolation Interference [%]	Average Reporter S/N	Comp. Voltage [V]	Ion Inject Time [ms]	RT [min]	First Scan	Spectrum File	File ID	Abundance: 126	Abundance: 127N	Abundance: 127C	Abundance: 128N	Abundance: 128C	Abundance: 129N	Abundance: 129C	Abundance: 130N	Abundance: 130C	Abundance: 131N	Abundance: 131C	Abundance: 132N	Abundance: 132C	Abundance: 133N	Abundance: 133C	Abundance: 134N	Quan Info	XCorr	# Protein Groups	Percolator q-Value	Percolator PEP
		FALSE	High	Sequest HT (A2)	Unambiguous	[RK].aLADYIR.[SQ]	N-Term(TMTpro)	1	Q9BS26	Q9BS26	0	2	0	0	1	1	563.334	1125.66	1125.66	1.11	0.00063	HCD (High Energy Collision Dissociation)	MS2	26.4228	259.7		55.031	65.1111	23000	010_2019_08_019_R_Wijeratne_021420_AB_F6.raw	F64.6	411.4	406.4	383.2	277.5	168.5	152	55.6	62.4	477	443.2	429.4	364.9	276.8	146.3	56.3	44.3		2.18	1	0.00149	0.0106
		FALSE	High	Sequest HT (A2)	Unambiguous	[RK].aIADYLR.[SQ]	N-Term(TMTpro)	1	P43034	P43034	0	2	0	0	1	1	563.333	1125.66	1125.66	-0.21	-0.00012	HCD (High Energy Collision Dissociation)	MS2	7.20936	258.3		73.415	61.7685	22877	010_2019_08_019_R_Wijeratne_021420_EF_F4.raw	F70.4	428.9	449.5	509.1	263.4	160.6	91.6	81.3	58	449.3	433.2	494.5	364.7	152	99.9	49.5	46.8		1.91	1	0.002249	0.01715
		FALSE	High	Sequest HT (A2)	Unambiguous	[RK].aLADYIR.[SQ]	N-Term(TMTpro)	1	Q9BS26	Q9BS26	0	2	0	0	1	1	563.333	1125.66	1125.66	-0.23	-0.00013	HCD (High Energy Collision Dissociation)	MS2	14.8208	168.4		38.918	64.688	23400	010_2019_08_019_R_Wijeratne_021420_EF_F5.raw	F70.5	242.6	251.5	276.4	160.4	156	78.6	67	41.2	272.2	264.9	288.7	251.7	164.3	96	35.6	47.7		2.04	1	0.003867	0.03775
		FALSE	High	Sequest HT (A2)	Unambiguous	[RK].aIADYLR.[SQ]	N-Term(TMTpro)	1	P43034	P43034	0	2	0	0	1	1	563.333	1125.66	1125.66	0.4	0.00022	HCD (High Energy Collision Dissociation)	MS2	27.6272	220.3		54.896	63.742	23403	010_2019_08_019_R_Wijeratne_021420_AB_F4.raw	F64.4	406.2	354	385.3	234.3	102.3	103.8	67.6	58.3	437	393.7	376.1	276.7	138.6	90	57.5	44		1.79	1	0.007871	0.09046
		FALSE	High	Sequest HT (A2)	Unambiguous	[RK].aIADYLR.[SQ]	N-Term(TMTpro)	1	P43034	P43034	0	2	0	0	1	1	563.333	1125.66	1125.66	-0.75	-0.00042	HCD (High Energy Collision Dissociation)	MS2	19.6339	173.3		16.773	65.0091	23174	010_2019_08_019_R_Wijeratne_021420_EF_F6.raw	F70.6	288.7	304.4	285.7	152.8	140.5	68.2	32	25.2	304.4	285.1	315.9	301.6	153.2	71	24.8	19.6		1.73	1	0.008478	0.09811
	FALSE	High	[R].HMYVFGDFK.[D]	1xTMTpro [K9]; 1xTMTpro [N-Term]	0.0791502	0.00747615	1	1	1	Q9BS26	Q9BS26 [328-336]		0	1751.94																																																																																																																																	No Quan Values	Not Found	Not Found	Not Found	Not Found	Not Found	Not Found	Not Found	Not Found	Not Found	Not Found	Not Found	Not Found	Not Found	Not Found	Not Found	Not Found	Not Found	Not Found	Not Found	Not Found	Not Found	Not Found	Not Found	Not Found	Not Found	Not Found	Not Found	Not Found	Not Found	Not Found	Not Found	Not Found	Not Found	Not Found	Not Found	Not Found	Not Found	High	Not Found	High	Not Found	Not Found	Not Found	Not Found	Not Found	Not Found	Not Found	Not Found	Not Found	High	Not Found	High	Not Found	Not Found	Not Found	Not Found	Not Found	Not Found	Not Found	Not Found	Not Found	High	Not Found	High	Not Found	Not Found	Not Found	Not Found	Not Found	Not Found	Not Found	Not Found	Not Found	High	Not Found	High	Not Found	Not Found	Not Found	Not Found	Not Found	Not Found	Not Found	Not Found	Not Found	High	Not Found	High	Not Found	Not Found	Not Found	Not Found	Not Found	Not Found	Not Found	Not Found	Not Found	High	Not Found	High	Not Found	Not Found	Not Found	Not Found	Not Found	Not Found	Not Found	Not Found	Not Found	High	Not Found	High	Not Found	Not Found	Not Found	Not Found	Not Found	Not Found	Not Found	Not Found	Not Found	High	Not Found	High	Not Found	Not Found	Not Found	Not Found	High	0.00278	0.02318	2.08
		Checked	Confidence	Identifying Node	PSM Ambiguity	Annotated Sequence	Modifications	# Proteins	Master Protein Accessions	Protein Accessions	# Missed Cleavages	Charge	DeltaScore	DeltaCn	Rank	Search Engine Rank	m/z [Da]	MH+ [Da]	Theo. MH+ [Da]	DeltaM [ppm]	Deltam/z [Da]	Activation Type	MS Order	Isolation Interference [%]	Average Reporter S/N	Comp. Voltage [V]	Ion Inject Time [ms]	RT [min]	First Scan	Spectrum File	File ID	Abundance: 126	Abundance: 127N	Abundance: 127C	Abundance: 128N	Abundance: 128C	Abundance: 129N	Abundance: 129C	Abundance: 130N	Abundance: 130C	Abundance: 131N	Abundance: 131C	Abundance: 132N	Abundance: 132C	Abundance: 133N	Abundance: 133C	Abundance: 134N	Quan Info	XCorr	# Protein Groups	Percolator q-Value	Percolator PEP
		FALSE	High	Sequest HT (A2)	Unambiguous	[R].hMYVFGDFk.[D]	N-Term(TMTpro); K9(TMTpro)	1	Q9BS26	Q9BS26	0	3	0.3365	0	1	1	584.652	1751.94	1751.94	-1.55	-0.00091	HCD (High Energy Collision Dissociation)	MS2	88.7364	225.3		34.047	79.899	28186	010_2019_08_019_R_Wijeratne_021420_EF_F7.raw	F70.7	391.6	392	416.7	168.5	125.2	81.3	71.6	48.3	457.4	418.3	454.7	229.6	134.2	94.1	59.3	61.2		2.08	1	0.00278	0.02318
FALSE	High	Master Protein	P24386	Rab proteins geranylgeranyltransferase component A 1 OS=Homo sapiens OX=9606 GN=CHM PE=1 SV=3	0	37.143	19	9	33	7	653	73.4	4.75	51.79	9	485.5	498.6	414.8	502	403.5	452.5	254.9	302.4	143.9	196.2	151.5	163	101	98.3	98.9	79.9	69.7	75.9	253.9	283	56.8	68.1	66.1	73	256.7	280.6	60.6	71.3	76	76.2	270.1	279.4	73.6	61.8	39	49.7	149.6	162	33.9	39.1	34.2	25.4	112.3	101.1	24.9	21.8	22.6	20.6	65.2	57.3	17.8	11.8	18.3	13.5	55.8	39.1	21.3	15.7	15.1	13.7	42.6	48.1	15.4	10.7	49.85	54.54	53.24	44.82	53.69	54.59	55.18	50.72	54.43	53	62.33	60.23	72.34	76.08	72.22	78.12	77.38	69.37	76.35	71.95			73.09	71.3	71.99	68.48			69.5	81.33	76.99	81.85			46.23	69.53	65.02	99.48			43.47	38.76	73.38	91.51			1.88	36.1	75.88	94.98			5.78	28.28	82.01	88.3			4.2	28.28	80.93	88.12			High	High	High	High	High	High	High	High	High	High	High	High	High	High	High	High	High	High	High	High	High	High	High	High	High	High	High	High	High	High	High	High	High	High	High	High	High	High	High	High	High	Not Found	High	Not Found	High	High	High	High	High	High	High	High	High	Not Found	High	Not Found	High	High	High	High	High	High	High	High	High	Not Found	High	Not Found	High	High	High	High	High	High	High	High	High	Not Found	High	Not Found	High	High	High	High	High	High	High	High	High	Not Found	High	Not Found	High	High	High	High	High	High	High	High	High	Not Found	High	Not Found	High	High	High	High	High	High	High	High	High	Not Found	High	Not Found	High	High	High	High	High	High	High	High	High	Not Found	High	Not Found	1
	Checked	Confidence	Annotated Sequence	Modifications	Qvality PEP	Qvality q-value	# Protein Groups	# Proteins	# PSMs	Master Protein Accessions	Positions in Master Proteins	Modifications in Master Proteins	# Missed Cleavages	Theo. MH+ [Da]	Abundances (Grouped): DMSO, 25, 1hr, Rep 1	Abundances (Grouped): DMSO, 25, 1hr, Rep 2	Abundances (Grouped): DMSO, 35, 1hr, Rep 1	Abundances (Grouped): DMSO, 35, 1hr, Rep 2	Abundances (Grouped): DMSO, 39, 1hr, Rep 1	Abundances (Grouped): DMSO, 39, 1hr, Rep 2	Abundances (Grouped): DMSO, 50, 1hr, Rep 1	Abundances (Grouped): DMSO, 50, 1hr, Rep 2	Abundances (Grouped): DMSO, 55, 1hr, Rep 1	Abundances (Grouped): DMSO, 55, 1hr, Rep 2	Abundances (Grouped): DMSO, 61, 1hr, Rep 1	Abundances (Grouped): DMSO, 61, 1hr, Rep 2	Abundances (Grouped): DMSO, 75, 1hr, Rep 1	Abundances (Grouped): DMSO, 75, 1hr, Rep 2	Abundances (Grouped): DMSO, 90, 1hr, Rep 1	Abundances (Grouped): DMSO, 90, 1hr, Rep 2	Abundances (Grouped): Tg, 25, 1hr, Rep 1	Abundances (Grouped): Tg, 25, 1hr, Rep 2	Abundances (Grouped): Tg, 25, 3hr, Rep 1	Abundances (Grouped): Tg, 25, 3hr, Rep 2	Abundances (Grouped): Tg, 25, 6hr, Rep 1	Abundances (Grouped): Tg, 25, 6hr, Rep 2	Abundances (Grouped): Tg, 35, 1hr, Rep 1	Abundances (Grouped): Tg, 35, 1hr, Rep 2	Abundances (Grouped): Tg, 35, 3hr, Rep 1	Abundances (Grouped): Tg, 35, 3hr, Rep 2	Abundances (Grouped): Tg, 35, 6hr, Rep 1	Abundances (Grouped): Tg, 35, 6hr, Rep 2	Abundances (Grouped): Tg, 39, 1hr, Rep 1	Abundances (Grouped): Tg, 39, 1hr, Rep 2	Abundances (Grouped): Tg, 39, 3hr, Rep 1	Abundances (Grouped): Tg, 39, 3hr, Rep 2	Abundances (Grouped): Tg, 39, 6hr, Rep 1	Abundances (Grouped): Tg, 39, 6hr, Rep 2	Abundances (Grouped): Tg, 50, 1hr, Rep 1	Abundances (Grouped): Tg, 50, 1hr, Rep 2	Abundances (Grouped): Tg, 50, 3hr, Rep 1	Abundances (Grouped): Tg, 50, 3hr, Rep 2	Abundances (Grouped): Tg, 50, 6hr, Rep 1	Abundances (Grouped): Tg, 50, 6hr, Rep 2	Abundances (Grouped): Tg, 55, 1hr, Rep 1	Abundances (Grouped): Tg, 55, 1hr, Rep 2	Abundances (Grouped): Tg, 55, 3hr, Rep 1	Abundances (Grouped): Tg, 55, 3hr, Rep 2	Abundances (Grouped): Tg, 55, 6hr, Rep 1	Abundances (Grouped): Tg, 55, 6hr, Rep 2	Abundances (Grouped): Tg, 61, 1hr, Rep 1	Abundances (Grouped): Tg, 61, 1hr, Rep 2	Abundances (Grouped): Tg, 61, 3hr, Rep 1	Abundances (Grouped): Tg, 61, 3hr, Rep 2	Abundances (Grouped): Tg, 61, 6hr, Rep 1	Abundances (Grouped): Tg, 61, 6hr, Rep 2	Abundances (Grouped): Tg, 75, 1hr, Rep 1	Abundances (Grouped): Tg, 75, 1hr, Rep 2	Abundances (Grouped): Tg, 75, 3hr, Rep 1	Abundances (Grouped): Tg, 75, 3hr, Rep 2	Abundances (Grouped): Tg, 75, 6hr, Rep 1	Abundances (Grouped): Tg, 75, 6hr, Rep 2	Abundances (Grouped): Tg, 90, 1hr, Rep 1	Abundances (Grouped): Tg, 90, 1hr, Rep 2	Abundances (Grouped): Tg, 90, 3hr, Rep 1	Abundances (Grouped): Tg, 90, 3hr, Rep 2	Abundances (Grouped): Tg, 90, 6hr, Rep 1	Abundances (Grouped): Tg, 90, 6hr, Rep 2	Abundances (Grouped) CV [%]: DMSO, 25, 1hr, Rep 1	Abundances (Grouped) CV [%]: DMSO, 25, 1hr, Rep 2	Abundances (Grouped) CV [%]: DMSO, 35, 1hr, Rep 1	Abundances (Grouped) CV [%]: DMSO, 35, 1hr, Rep 2	Abundances (Grouped) CV [%]: DMSO, 39, 1hr, Rep 1	Abundances (Grouped) CV [%]: DMSO, 39, 1hr, Rep 2	Abundances (Grouped) CV [%]: DMSO, 50, 1hr, Rep 1	Abundances (Grouped) CV [%]: DMSO, 50, 1hr, Rep 2	Abundances (Grouped) CV [%]: DMSO, 55, 1hr, Rep 1	Abundances (Grouped) CV [%]: DMSO, 55, 1hr, Rep 2	Abundances (Grouped) CV [%]: DMSO, 61, 1hr, Rep 1	Abundances (Grouped) CV [%]: DMSO, 61, 1hr, Rep 2	Abundances (Grouped) CV [%]: DMSO, 75, 1hr, Rep 1	Abundances (Grouped) CV [%]: DMSO, 75, 1hr, Rep 2	Abundances (Grouped) CV [%]: DMSO, 90, 1hr, Rep 1	Abundances (Grouped) CV [%]: DMSO, 90, 1hr, Rep 2	Abundances (Grouped) CV [%]: Tg, 25, 1hr, Rep 1	Abundances (Grouped) CV [%]: Tg, 25, 1hr, Rep 2	Abundances (Grouped) CV [%]: Tg, 25, 3hr, Rep 1	Abundances (Grouped) CV [%]: Tg, 25, 3hr, Rep 2	Abundances (Grouped) CV [%]: Tg, 25, 6hr, Rep 1	Abundances (Grouped) CV [%]: Tg, 25, 6hr, Rep 2	Abundances (Grouped) CV [%]: Tg, 35, 1hr, Rep 1	Abundances (Grouped) CV [%]: Tg, 35, 1hr, Rep 2	Abundances (Grouped) CV [%]: Tg, 35, 3hr, Rep 1	Abundances (Grouped) CV [%]: Tg, 35, 3hr, Rep 2	Abundances (Grouped) CV [%]: Tg, 35, 6hr, Rep 1	Abundances (Grouped) CV [%]: Tg, 35, 6hr, Rep 2	Abundances (Grouped) CV [%]: Tg, 39, 1hr, Rep 1	Abundances (Grouped) CV [%]: Tg, 39, 1hr, Rep 2	Abundances (Grouped) CV [%]: Tg, 39, 3hr, Rep 1	Abundances (Grouped) CV [%]: Tg, 39, 3hr, Rep 2	Abundances (Grouped) CV [%]: Tg, 39, 6hr, Rep 1	Abundances (Grouped) CV [%]: Tg, 39, 6hr, Rep 2	Abundances (Grouped) CV [%]: Tg, 50, 1hr, Rep 1	Abundances (Grouped) CV [%]: Tg, 50, 1hr, Rep 2	Abundances (Grouped) CV [%]: Tg, 50, 3hr, Rep 1	Abundances (Grouped) CV [%]: Tg, 50, 3hr, Rep 2	Abundances (Grouped) CV [%]: Tg, 50, 6hr, Rep 1	Abundances (Grouped) CV [%]: Tg, 50, 6hr, Rep 2	Abundances (Grouped) CV [%]: Tg, 55, 1hr, Rep 1	Abundances (Grouped) CV [%]: Tg, 55, 1hr, Rep 2	Abundances (Grouped) CV [%]: Tg, 55, 3hr, Rep 1	Abundances (Grouped) CV [%]: Tg, 55, 3hr, Rep 2	Abundances (Grouped) CV [%]: Tg, 55, 6hr, Rep 1	Abundances (Grouped) CV [%]: Tg, 55, 6hr, Rep 2	Abundances (Grouped) CV [%]: Tg, 61, 1hr, Rep 1	Abundances (Grouped) CV [%]: Tg, 61, 1hr, Rep 2	Abundances (Grouped) CV [%]: Tg, 61, 3hr, Rep 1	Abundances (Grouped) CV [%]: Tg, 61, 3hr, Rep 2	Abundances (Grouped) CV [%]: Tg, 61, 6hr, Rep 1	Abundances (Grouped) CV [%]: Tg, 61, 6hr, Rep 2	Abundances (Grouped) CV [%]: Tg, 75, 1hr, Rep 1	Abundances (Grouped) CV [%]: Tg, 75, 1hr, Rep 2	Abundances (Grouped) CV [%]: Tg, 75, 3hr, Rep 1	Abundances (Grouped) CV [%]: Tg, 75, 3hr, Rep 2	Abundances (Grouped) CV [%]: Tg, 75, 6hr, Rep 1	Abundances (Grouped) CV [%]: Tg, 75, 6hr, Rep 2	Abundances (Grouped) CV [%]: Tg, 90, 1hr, Rep 1	Abundances (Grouped) CV [%]: Tg, 90, 1hr, Rep 2	Abundances (Grouped) CV [%]: Tg, 90, 3hr, Rep 1	Abundances (Grouped) CV [%]: Tg, 90, 3hr, Rep 2	Abundances (Grouped) CV [%]: Tg, 90, 6hr, Rep 1	Abundances (Grouped) CV [%]: Tg, 90, 6hr, Rep 2	Quan Info	Found in Sample: [S530] F64: 126, Sample, 25, DMSO, 1, Lumos, 2	Found in Sample: [S578] F67: 126, Sample, 25, DMSO, 1, Exploris, 2	Found in Sample: [S538] F64: 130C, Sample, 25, DMSO, 1, Lumos, 3	Found in Sample: [S586] F67: 130C, Sample, 25, DMSO, 1, Exploris, 3	Found in Sample: [S531] F64: 127N, Sample, 35, DMSO, 1, Lumos, 2	Found in Sample: [S579] F67: 127N, Sample, 35, DMSO, 1, Exploris, 2	Found in Sample: [S539] F64: 131N, Sample, 35, DMSO, 1, Lumos, 3	Found in Sample: [S587] F67: 131N, Sample, 35, DMSO, 1, Exploris, 3	Found in Sample: [S532] F64: 127C, Sample, 39, DMSO, 1, Lumos, 2	Found in Sample: [S580] F67: 127C, Sample, 39, DMSO, 1, Exploris, 2	Found in Sample: [S540] F64: 131C, Sample, 39, DMSO, 1, Lumos, 3	Found in Sample: [S588] F67: 131C, Sample, 39, DMSO, 1, Exploris, 3	Found in Sample: [S533] F64: 128N, Sample, 50, DMSO, 1, Lumos, 2	Found in Sample: [S581] F67: 128N, Sample, 50, DMSO, 1, Exploris, 2	Found in Sample: [S541] F64: 132N, Sample, 50, DMSO, 1, Lumos, 3	Found in Sample: [S589] F67: 132N, Sample, 50, DMSO, 1, Exploris, 3	Found in Sample: [S534] F64: 128C, Sample, 55, DMSO, 1, Lumos, 2	Found in Sample: [S582] F67: 128C, Sample, 55, DMSO, 1, Exploris, 2	Found in Sample: [S542] F64: 132C, Sample, 55, DMSO, 1, Lumos, 3	Found in Sample: [S590] F67: 132C, Sample, 55, DMSO, 1, Exploris, 3	Found in Sample: [S535] F64: 129N, Sample, 61, DMSO, 1, Lumos, 2	Found in Sample: [S583] F67: 129N, Sample, 61, DMSO, 1, Exploris, 2	Found in Sample: [S543] F64: 133N, Sample, 61, DMSO, 1, Lumos, 3	Found in Sample: [S591] F67: 133N, Sample, 61, DMSO, 1, Exploris, 3	Found in Sample: [S536] F64: 129C, Sample, 75, DMSO, 1, Lumos, 2	Found in Sample: [S584] F67: 129C, Sample, 75, DMSO, 1, Exploris, 2	Found in Sample: [S544] F64: 133C, Sample, 75, DMSO, 1, Lumos, 3	Found in Sample: [S592] F67: 133C, Sample, 75, DMSO, 1, Exploris, 3	Found in Sample: [S537] F64: 130N, Sample, 90, DMSO, 1, Lumos, 2	Found in Sample: [S585] F67: 130N, Sample, 90, DMSO, 1, Exploris, 2	Found in Sample: [S545] F64: 134N, Sample, 90, DMSO, 1, Lumos, 3	Found in Sample: [S593] F67: 134N, Sample, 90, DMSO, 1, Exploris, 3	Found in Sample: [S546] F65: 126, Sample, 25, Tg, 1, Lumos, 2	Found in Sample: [S594] F68: 126, Sample, 25, Tg, 1, Exploris, 2	Found in Sample: [S554] F65: 130C, Sample, 25, Tg, 1, Lumos, 3	Found in Sample: [S602] F68: 130C, Sample, 25, Tg, 1, Exploris, 3	Found in Sample: [S562] F66: 126, Sample, 25, Tg, 3, Exploris, 2	Found in Sample: [S626] F70: 126, Sample, 25, Tg, 3, Lumos, 2	Found in Sample: [S570] F66: 130C, Sample, 25, Tg, 3, Exploris, 3	Found in Sample: [S634] F70: 130C, Sample, 25, Tg, 3, Lumos, 3	Found in Sample: [S610] F69: 126, Sample, 25, Tg, 6, Exploris, 2	Found in Sample: [S642] F71: 126, Sample, 25, Tg, 6, Lumos, 2	Found in Sample: [S618] F69: 130C, Sample, 25, Tg, 6, Exploris, 3	Found in Sample: [S650] F71: 130C, Sample, 25, Tg, 6, Lumos, 3	Found in Sample: [S547] F65: 127N, Sample, 35, Tg, 1, Lumos, 2	Found in Sample: [S595] F68: 127N, Sample, 35, Tg, 1, Exploris, 2	Found in Sample: [S555] F65: 131N, Sample, 35, Tg, 1, Lumos, 3	Found in Sample: [S603] F68: 131N, Sample, 35, Tg, 1, Exploris, 3	Found in Sample: [S563] F66: 127N, Sample, 35, Tg, 3, Exploris, 2	Found in Sample: [S627] F70: 127N, Sample, 35, Tg, 3, Lumos, 2	Found in Sample: [S571] F66: 131N, Sample, 35, Tg, 3, Exploris, 3	Found in Sample: [S635] F70: 131N, Sample, 35, Tg, 3, Lumos, 3	Found in Sample: [S611] F69: 127N, Sample, 35, Tg, 6, Exploris, 2	Found in Sample: [S643] F71: 127N, Sample, 35, Tg, 6, Lumos, 2	Found in Sample: [S619] F69: 131N, Sample, 35, Tg, 6, Exploris, 3	Found in Sample: [S651] F71: 131N, Sample, 35, Tg, 6, Lumos, 3	Found in Sample: [S548] F65: 127C, Sample, 39, Tg, 1, Lumos, 2	Found in Sample: [S596] F68: 127C, Sample, 39, Tg, 1, Exploris, 2	Found in Sample: [S556] F65: 131C, Sample, 39, Tg, 1, Lumos, 3	Found in Sample: [S604] F68: 131C, Sample, 39, Tg, 1, Exploris, 3	Found in Sample: [S564] F66: 127C, Sample, 39, Tg, 3, Exploris, 2	Found in Sample: [S628] F70: 127C, Sample, 39, Tg, 3, Lumos, 2	Found in Sample: [S572] F66: 131C, Sample, 39, Tg, 3, Exploris, 3	Found in Sample: [S636] F70: 131C, Sample, 39, Tg, 3, Lumos, 3	Found in Sample: [S612] F69: 127C, Sample, 39, Tg, 6, Exploris, 2	Found in Sample: [S644] F71: 127C, Sample, 39, Tg, 6, Lumos, 2	Found in Sample: [S620] F69: 131C, Sample, 39, Tg, 6, Exploris, 3	Found in Sample: [S652] F71: 131C, Sample, 39, Tg, 6, Lumos, 3	Found in Sample: [S549] F65: 128N, Sample, 50, Tg, 1, Lumos, 2	Found in Sample: [S597] F68: 128N, Sample, 50, Tg, 1, Exploris, 2	Found in Sample: [S557] F65: 132N, Sample, 50, Tg, 1, Lumos, 3	Found in Sample: [S605] F68: 132N, Sample, 50, Tg, 1, Exploris, 3	Found in Sample: [S565] F66: 128N, Sample, 50, Tg, 3, Exploris, 2	Found in Sample: [S629] F70: 128N, Sample, 50, Tg, 3, Lumos, 2	Found in Sample: [S573] F66: 132N, Sample, 50, Tg, 3, Exploris, 3	Found in Sample: [S637] F70: 132N, Sample, 50, Tg, 3, Lumos, 3	Found in Sample: [S613] F69: 128N, Sample, 50, Tg, 6, Exploris, 2	Found in Sample: [S645] F71: 128N, Sample, 50, Tg, 6, Lumos, 2	Found in Sample: [S621] F69: 132N, Sample, 50, Tg, 6, Exploris, 3	Found in Sample: [S653] F71: 132N, Sample, 50, Tg, 6, Lumos, 3	Found in Sample: [S550] F65: 128C, Sample, 55, Tg, 1, Lumos, 2	Found in Sample: [S598] F68: 128C, Sample, 55, Tg, 1, Exploris, 2	Found in Sample: [S558] F65: 132C, Sample, 55, Tg, 1, Lumos, 3	Found in Sample: [S606] F68: 132C, Sample, 55, Tg, 1, Exploris, 3	Found in Sample: [S566] F66: 128C, Sample, 55, Tg, 3, Exploris, 2	Found in Sample: [S630] F70: 128C, Sample, 55, Tg, 3, Lumos, 2	Found in Sample: [S574] F66: 132C, Sample, 55, Tg, 3, Exploris, 3	Found in Sample: [S638] F70: 132C, Sample, 55, Tg, 3, Lumos, 3	Found in Sample: [S614] F69: 128C, Sample, 55, Tg, 6, Exploris, 2	Found in Sample: [S646] F71: 128C, Sample, 55, Tg, 6, Lumos, 2	Found in Sample: [S622] F69: 132C, Sample, 55, Tg, 6, Exploris, 3	Found in Sample: [S654] F71: 132C, Sample, 55, Tg, 6, Lumos, 3	Found in Sample: [S551] F65: 129N, Sample, 61, Tg, 1, Lumos, 2	Found in Sample: [S599] F68: 129N, Sample, 61, Tg, 1, Exploris, 2	Found in Sample: [S559] F65: 133N, Sample, 61, Tg, 1, Lumos, 3	Found in Sample: [S607] F68: 133N, Sample, 61, Tg, 1, Exploris, 3	Found in Sample: [S567] F66: 129N, Sample, 61, Tg, 3, Exploris, 2	Found in Sample: [S631] F70: 129N, Sample, 61, Tg, 3, Lumos, 2	Found in Sample: [S575] F66: 133N, Sample, 61, Tg, 3, Exploris, 3	Found in Sample: [S639] F70: 133N, Sample, 61, Tg, 3, Lumos, 3	Found in Sample: [S615] F69: 129N, Sample, 61, Tg, 6, Exploris, 2	Found in Sample: [S647] F71: 129N, Sample, 61, Tg, 6, Lumos, 2	Found in Sample: [S623] F69: 133N, Sample, 61, Tg, 6, Exploris, 3	Found in Sample: [S655] F71: 133N, Sample, 61, Tg, 6, Lumos, 3	Found in Sample: [S552] F65: 129C, Sample, 75, Tg, 1, Lumos, 2	Found in Sample: [S600] F68: 129C, Sample, 75, Tg, 1, Exploris, 2	Found in Sample: [S560] F65: 133C, Sample, 75, Tg, 1, Lumos, 3	Found in Sample: [S608] F68: 133C, Sample, 75, Tg, 1, Exploris, 3	Found in Sample: [S568] F66: 129C, Sample, 75, Tg, 3, Exploris, 2	Found in Sample: [S632] F70: 129C, Sample, 75, Tg, 3, Lumos, 2	Found in Sample: [S576] F66: 133C, Sample, 75, Tg, 3, Exploris, 3	Found in Sample: [S640] F70: 133C, Sample, 75, Tg, 3, Lumos, 3	Found in Sample: [S616] F69: 129C, Sample, 75, Tg, 6, Exploris, 2	Found in Sample: [S648] F71: 129C, Sample, 75, Tg, 6, Lumos, 2	Found in Sample: [S624] F69: 133C, Sample, 75, Tg, 6, Exploris, 3	Found in Sample: [S656] F71: 133C, Sample, 75, Tg, 6, Lumos, 3	Found in Sample: [S553] F65: 130N, Sample, 90, Tg, 1, Lumos, 2	Found in Sample: [S601] F68: 130N, Sample, 90, Tg, 1, Exploris, 2	Found in Sample: [S561] F65: 134N, Sample, 90, Tg, 1, Lumos, 3	Found in Sample: [S609] F68: 134N, Sample, 90, Tg, 1, Exploris, 3	Found in Sample: [S569] F66: 130N, Sample, 90, Tg, 3, Exploris, 2	Found in Sample: [S633] F70: 130N, Sample, 90, Tg, 3, Lumos, 2	Found in Sample: [S577] F66: 134N, Sample, 90, Tg, 3, Exploris, 3	Found in Sample: [S641] F70: 134N, Sample, 90, Tg, 3, Lumos, 3	Found in Sample: [S617] F69: 130N, Sample, 90, Tg, 6, Exploris, 2	Found in Sample: [S649] F71: 130N, Sample, 90, Tg, 6, Lumos, 2	Found in Sample: [S625] F69: 134N, Sample, 90, Tg, 6, Exploris, 3	Found in Sample: [S657] F71: 134N, Sample, 90, Tg, 6, Lumos, 3	Confidence (by Search Engine): Sequest HT	Percolator q-Value (by Search Engine): Sequest HT	Percolator PEP (by Search Engine): Sequest HT	XCorr (by Search Engine): Sequest HT
	FALSE	High	[K].EYQENSDIVSDSPVWQDQILENEEAIALSR.[K]	1xTMTpro [N-Term]	6.04821e-05	4.52754e-05	1	1	1	P24386	P24386 [61-90]		0	3781.84																			41.1	38					44.3	41.6					59.1	46.4					30.6	45					21.3	29.6					14	15.4					13.2	11.6					13.3	17.6																																																																				Not Found	Not Found	Not Found	Not Found	Not Found	Not Found	Not Found	Not Found	Not Found	Not Found	Not Found	Not Found	Not Found	Not Found	Not Found	Not Found	Not Found	Not Found	Not Found	Not Found	Not Found	Not Found	Not Found	Not Found	Not Found	Not Found	Not Found	Not Found	Not Found	Not Found	Not Found	Not Found	Not Found	Not Found	Not Found	Not Found	Not Found	High	Not Found	High	Not Found	Not Found	Not Found	Not Found	Not Found	Not Found	Not Found	Not Found	Not Found	High	Not Found	High	Not Found	Not Found	Not Found	Not Found	Not Found	Not Found	Not Found	Not Found	Not Found	High	Not Found	High	Not Found	Not Found	Not Found	Not Found	Not Found	Not Found	Not Found	Not Found	Not Found	High	Not Found	High	Not Found	Not Found	Not Found	Not Found	Not Found	Not Found	Not Found	Not Found	Not Found	High	Not Found	High	Not Found	Not Found	Not Found	Not Found	Not Found	Not Found	Not Found	Not Found	Not Found	High	Not Found	High	Not Found	Not Found	Not Found	Not Found	Not Found	Not Found	Not Found	Not Found	Not Found	High	Not Found	High	Not Found	Not Found	Not Found	Not Found	Not Found	Not Found	Not Found	Not Found	Not Found	High	Not Found	High	Not Found	Not Found	Not Found	Not Found	High	7.825e-06	1.659e-05	5.18
		Checked	Confidence	Identifying Node	PSM Ambiguity	Annotated Sequence	Modifications	# Proteins	Master Protein Accessions	Protein Accessions	# Missed Cleavages	Charge	DeltaScore	DeltaCn	Rank	Search Engine Rank	m/z [Da]	MH+ [Da]	Theo. MH+ [Da]	DeltaM [ppm]	Deltam/z [Da]	Activation Type	MS Order	Isolation Interference [%]	Average Reporter S/N	Comp. Voltage [V]	Ion Inject Time [ms]	RT [min]	First Scan	Spectrum File	File ID	Abundance: 126	Abundance: 127N	Abundance: 127C	Abundance: 128N	Abundance: 128C	Abundance: 129N	Abundance: 129C	Abundance: 130N	Abundance: 130C	Abundance: 131N	Abundance: 131C	Abundance: 132N	Abundance: 132C	Abundance: 133N	Abundance: 133C	Abundance: 134N	Quan Info	XCorr	# Protein Groups	Percolator q-Value	Percolator PEP
		FALSE	High	Sequest HT (A2)	Unambiguous	[K].eYQENSDIVSDSPVWQDQILENEEAIALSR.[K]	N-Term(TMTpro)	1	P24386	P24386	0	4	0.7297	0	1	1	946.223	3781.87	3781.84	8.69	0.00821	HCD (High Energy Collision Dissociation)	MS2	32.9046	30.1		86	175.111	73260	010_2019_08_019_R_Wijeratne_021420_EF_F1.raw	F70.1	41.1	44.3	59.1	30.6	21.3	14	13.2	13.3	38	41.6	46.4	45	29.6	15.4	11.6	17.6		5.18	1	7.825e-06	1.659e-05
	FALSE	High	[K].TDSDQQISILTVPAEEPGTFAVR.[V]	1xTMTpro [N-Term]	7.59443e-05	4.52754e-05	1	1	1	P24386	P24386 [466-488]		0	2778.45																			61.4	69.9					69.2	65.8					71.9	82.4					42.9	70.2					39.5	40					32.7	34.3					30.7	25.2					30	37.2																																																																				Not Found	Not Found	Not Found	Not Found	Not Found	Not Found	Not Found	Not Found	Not Found	Not Found	Not Found	Not Found	Not Found	Not Found	Not Found	Not Found	Not Found	Not Found	Not Found	Not Found	Not Found	Not Found	Not Found	Not Found	Not Found	Not Found	Not Found	Not Found	Not Found	Not Found	Not Found	Not Found	Not Found	Not Found	Not Found	Not Found	Not Found	High	Not Found	High	Not Found	Not Found	Not Found	Not Found	Not Found	Not Found	Not Found	Not Found	Not Found	High	Not Found	High	Not Found	Not Found	Not Found	Not Found	Not Found	Not Found	Not Found	Not Found	Not Found	High	Not Found	High	Not Found	Not Found	Not Found	Not Found	Not Found	Not Found	Not Found	Not Found	Not Found	High	Not Found	High	Not Found	Not Found	Not Found	Not Found	Not Found	Not Found	Not Found	Not Found	Not Found	High	Not Found	High	Not Found	Not Found	Not Found	Not Found	Not Found	Not Found	Not Found	Not Found	Not Found	High	Not Found	High	Not Found	Not Found	Not Found	Not Found	Not Found	Not Found	Not Found	Not Found	Not Found	High	Not Found	High	Not Found	Not Found	Not Found	Not Found	Not Found	Not Found	Not Found	Not Found	Not Found	High	Not Found	High	Not Found	Not Found	Not Found	Not Found	High	7.825e-06	2.142e-05	1.83
		Checked	Confidence	Identifying Node	PSM Ambiguity	Annotated Sequence	Modifications	# Proteins	Master Protein Accessions	Protein Accessions	# Missed Cleavages	Charge	DeltaScore	DeltaCn	Rank	Search Engine Rank	m/z [Da]	MH+ [Da]	Theo. MH+ [Da]	DeltaM [ppm]	Deltam/z [Da]	Activation Type	MS Order	Isolation Interference [%]	Average Reporter S/N	Comp. Voltage [V]	Ion Inject Time [ms]	RT [min]	First Scan	Spectrum File	File ID	Abundance: 126	Abundance: 127N	Abundance: 127C	Abundance: 128N	Abundance: 128C	Abundance: 129N	Abundance: 129C	Abundance: 130N	Abundance: 130C	Abundance: 131N	Abundance: 131C	Abundance: 132N	Abundance: 132C	Abundance: 133N	Abundance: 133C	Abundance: 134N	Quan Info	XCorr	# Protein Groups	Percolator q-Value	Percolator PEP
		FALSE	High	Sequest HT (A2)	Unambiguous	[K].tDSDQQISILTVPAEEPGTFAVR.[V]	N-Term(TMTpro)	1	P24386	P24386	0	2	0.4699	0	1	1	1389.73	2778.45	2778.45	-0.11	-0.00015	HCD (High Energy Collision Dissociation)	MS2	0	50.2		86	147.538	61389	010_2019_08_019_R_Wijeratne_021420_EF_F3.raw	F70.3	61.4	69.2	71.9	42.9	39.5	32.7	30.7	30	69.9	65.8	82.4	70.2	40	34.3	25.2	37.2		1.83	1	7.825e-06	2.142e-05
	FALSE	High	[K].LFVPYTEMEIENEQVEKPR.[I]	1xTMTpro [K17]; 1xTMTpro [N-Term]	0.000174197	0.000120539	1	1	1	P24386	P24386 [527-545]		0	2959.57																			39.5	45.3					38.2	47.3					42.8	40.4					29.6	23					22.5	14.9					12.4	8.9					9.1	8.7					7.4	8.9																																																																				Not Found	Not Found	Not Found	Not Found	Not Found	Not Found	Not Found	Not Found	Not Found	Not Found	Not Found	Not Found	Not Found	Not Found	Not Found	Not Found	Not Found	Not Found	Not Found	Not Found	Not Found	Not Found	Not Found	Not Found	Not Found	Not Found	Not Found	Not Found	Not Found	Not Found	Not Found	Not Found	Not Found	Not Found	Not Found	Not Found	High	Not Found	High	Not Found	Not Found	Not Found	Not Found	Not Found	Not Found	Not Found	Not Found	Not Found	High	Not Found	High	Not Found	Not Found	Not Found	Not Found	Not Found	Not Found	Not Found	Not Found	Not Found	High	Not Found	High	Not Found	Not Found	Not Found	Not Found	Not Found	Not Found	Not Found	Not Found	Not Found	High	Not Found	High	Not Found	Not Found	Not Found	Not Found	Not Found	Not Found	Not Found	Not Found	Not Found	High	Not Found	High	Not Found	Not Found	Not Found	Not Found	Not Found	Not Found	Not Found	Not Found	Not Found	High	Not Found	High	Not Found	Not Found	Not Found	Not Found	Not Found	Not Found	Not Found	Not Found	Not Found	High	Not Found	High	Not Found	Not Found	Not Found	Not Found	Not Found	Not Found	Not Found	Not Found	Not Found	High	Not Found	High	Not Found	Not Found	Not Found	Not Found	Not Found	High	3.666e-05	5.486e-05	3.2
		Checked	Confidence	Identifying Node	PSM Ambiguity	Annotated Sequence	Modifications	# Proteins	Master Protein Accessions	Protein Accessions	# Missed Cleavages	Charge	DeltaScore	DeltaCn	Rank	Search Engine Rank	m/z [Da]	MH+ [Da]	Theo. MH+ [Da]	DeltaM [ppm]	Deltam/z [Da]	Activation Type	MS Order	Isolation Interference [%]	Average Reporter S/N	Comp. Voltage [V]	Ion Inject Time [ms]	RT [min]	First Scan	Spectrum File	File ID	Abundance: 126	Abundance: 127N	Abundance: 127C	Abundance: 128N	Abundance: 128C	Abundance: 129N	Abundance: 129C	Abundance: 130N	Abundance: 130C	Abundance: 131N	Abundance: 131C	Abundance: 132N	Abundance: 132C	Abundance: 133N	Abundance: 133C	Abundance: 134N	Quan Info	XCorr	# Protein Groups	Percolator q-Value	Percolator PEP
		FALSE	High	Sequest HT (A2)	Unambiguous	[K].lFVPYTEMEIENEQVEkPR.[I]	N-Term(TMTpro); K17(TMTpro)	1	P24386	P24386	0	4	0.5875	0	1	1	740.652	2959.58	2959.57	3.93	0.00291	HCD (High Energy Collision Dissociation)	MS2	38.7854	24.9	-50	87	137.513	75150	2020_10_137_Wijeratne_CETSA-UPR-480TechRep_EF_F1-3.raw	F66.3	39.5	38.2	42.8	29.6	22.5	12.4	9.1	7.4	45.3	47.3	40.4	23	14.9	8.9	8.7	8.9		3.2	1	3.666e-05	5.486e-05
	FALSE	High	[R].EDLESVVQK.[L]	1xTMTpro [K9]; 1xTMTpro [N-Term]	0.000989679	0.000163865	1	1	5	P24386	P24386 [518-526]		0	1654.95																					56.8	68.1					60.6	71.3					73.6	61.8					33.9	39.1					24.9	21.8					17.8	11.8					21.3	15.7					15.4	10.7																																																																		Not Found	High	Not Found	High	Not Found	High	Not Found	High	Not Found	High	Not Found	High	Not Found	High	Not Found	High	Not Found	High	Not Found	High	Not Found	High	Not Found	High	Not Found	High	Not Found	High	Not Found	High	Not Found	High	Not Found	High	Not Found	High	High	Not Found	High	Not Found	High	Not Found	High	Not Found	Not Found	High	Not Found	High	High	Not Found	High	Not Found	High	Not Found	High	Not Found	Not Found	High	Not Found	High	High	Not Found	High	Not Found	High	Not Found	High	Not Found	Not Found	High	Not Found	High	High	Not Found	High	Not Found	High	Not Found	High	Not Found	Not Found	High	Not Found	High	High	Not Found	High	Not Found	High	Not Found	High	Not Found	Not Found	High	Not Found	High	High	Not Found	High	Not Found	High	Not Found	High	Not Found	Not Found	High	Not Found	High	High	Not Found	High	Not Found	High	Not Found	High	Not Found	Not Found	High	Not Found	High	High	Not Found	High	Not Found	High	Not Found	High	Not Found	High	7.41e-05	0.0002479	1.89
		Checked	Confidence	Identifying Node	PSM Ambiguity	Annotated Sequence	Modifications	# Proteins	Master Protein Accessions	Protein Accessions	# Missed Cleavages	Charge	DeltaScore	DeltaCn	Rank	Search Engine Rank	m/z [Da]	MH+ [Da]	Theo. MH+ [Da]	DeltaM [ppm]	Deltam/z [Da]	Activation Type	MS Order	Isolation Interference [%]	Average Reporter S/N	Comp. Voltage [V]	Ion Inject Time [ms]	RT [min]	First Scan	Spectrum File	File ID	Abundance: 126	Abundance: 127N	Abundance: 127C	Abundance: 128N	Abundance: 128C	Abundance: 129N	Abundance: 129C	Abundance: 130N	Abundance: 130C	Abundance: 131N	Abundance: 131C	Abundance: 132N	Abundance: 132C	Abundance: 133N	Abundance: 133C	Abundance: 134N	Quan Info	XCorr	# Protein Groups	Percolator q-Value	Percolator PEP
		FALSE	High	Sequest HT (A2)	Unambiguous	[R].eDLESVVQk.[L]	N-Term(TMTpro); K9(TMTpro)	1	P24386	P24386	0	2	0.2011	0	1	1	827.98	1654.95	1654.95	1.12	0.00092	HCD (High Energy Collision Dissociation)	MS2	83.014	91	-50	87	95.3509	51329	2020_10_137_Wijeratne_CETSA-UPR-480TechRep_AB_F1-3.raw	F67.3	175.6	132.7	159.9	98	52	31.3	30.5	37.3	168.2	159.7	165.3	108.9	62.6	30.3	17.6	25.8		1.89	1	7.41e-05	0.0002479
		FALSE	High	Sequest HT (A2)	Unambiguous	[R].eDLESVVQk.[L]	N-Term(TMTpro); K9(TMTpro)	1	P24386	P24386	0	3	0.3583	0	1	1	552.323	1654.96	1654.95	3.1	0.00171	HCD (High Energy Collision Dissociation)	MS2	25.7558	37.8	-50	87	93.0462	50134	2020_10_137_Wijeratne_CETSA-UPR-480TechRep_GH_F1-2.raw	F69.2	56.8	60.6	73.6	33.9	24.9	17.8	21.3	15.4	68.1	71.3	61.8	39.1	21.8	11.8	15.7	10.7		1.87	1	0.001012	0.007082
		FALSE	High	Sequest HT (A2)	Unambiguous	[R].eDLESVVQk.[L]	N-Term(TMTpro); K9(TMTpro)	1	P24386	P24386	0	3	0.3631	0	1	1	552.321	1654.95	1654.95	-2	-0.0011	HCD (High Energy Collision Dissociation)	MS2	84.7945	35.1	-50	87	94.2425	50601	2020_10_137_Wijeratne_CETSA-UPR-480TechRep_CD_F1-2.raw	F68.2	49.9	53.8	57.8	30.3	25.9	18.5	16.3	11.6	56.2	61.7	53.4	48.2	23.4	21.3	15.9	17.5		1.79	1	0.001855	0.0137
		FALSE	High	Sequest HT (A2)	Unambiguous	[R].eDLESVVQk.[L]	N-Term(TMTpro); K9(TMTpro)	1	P24386	P24386	0	3	0.3253	0	1	1	552.32	1654.95	1654.95	-2.67	-0.00147	HCD (High Energy Collision Dissociation)	MS2	76.255	51.9	-50	87	96.3404	51376	2020_10_137_Wijeratne_CETSA-UPR-480TechRep_AB_F1-2.raw	F67.2	89.9	75.1	83.4	49.7	30	31.9	19.2	18.2	98.1	86.6	84.1	54.6	45.2	33.8	17.3	13.1		1.66	1	0.002209	0.01687
		FALSE	High	Sequest HT (A2)	Unambiguous	[R].eDLESVVQk.[L]	N-Term(TMTpro); K9(TMTpro)	1	P24386	P24386	0	3	0.3571	0	1	1	552.323	1654.95	1654.95	1.97	0.00109	HCD (High Energy Collision Dissociation)	MS2	55.818	28.2	-50	87	93.1012	50186	2020_10_137_Wijeratne_CETSA-UPR-480TechRep_EF_F1-2.raw	F66.2	45	47	57.5	29.4	20.5	12.6	15.2	11.8	45.6	43.1	37.9	29.8	22.7	12.7	10.4	9.8		1.4	1	0.002668	0.02195
	FALSE	High	[K].ESTNLGNLEESSE.[-]	1xTMTpro [N-Term]	0.00221332	0.000354605	1	1	5	P24386	P24386 [641-653]		0	1712.81																	37.7	44.4					37.3	41.9					44.4	39.6					27.8	29					24.9	19.2					22.3	15.9					19.1	16.5					15.6	11.2																																																																						Not Found	High	Not Found	High	Not Found	High	Not Found	High	Not Found	High	Not Found	High	Not Found	High	Not Found	High	Not Found	High	Not Found	High	Not Found	High	Not Found	High	Not Found	High	Not Found	High	Not Found	High	Not Found	High	High	High	High	High	Not Found	Not Found	Not Found	Not Found	High	Not Found	High	Not Found	High	High	High	High	Not Found	Not Found	Not Found	Not Found	High	Not Found	High	Not Found	High	High	High	High	Not Found	Not Found	Not Found	Not Found	High	Not Found	High	Not Found	High	High	High	High	Not Found	Not Found	Not Found	Not Found	High	Not Found	High	Not Found	High	High	High	High	Not Found	Not Found	Not Found	Not Found	High	Not Found	High	Not Found	High	High	High	High	Not Found	Not Found	Not Found	Not Found	High	Not Found	High	Not Found	High	High	High	High	Not Found	Not Found	Not Found	Not Found	High	Not Found	High	Not Found	High	High	High	High	Not Found	Not Found	Not Found	Not Found	High	Not Found	High	Not Found	High	0.0001102	0.0005491	2.7
		Checked	Confidence	Identifying Node	PSM Ambiguity	Annotated Sequence	Modifications	# Proteins	Master Protein Accessions	Protein Accessions	# Missed Cleavages	Charge	DeltaScore	DeltaCn	Rank	Search Engine Rank	m/z [Da]	MH+ [Da]	Theo. MH+ [Da]	DeltaM [ppm]	Deltam/z [Da]	Activation Type	MS Order	Isolation Interference [%]	Average Reporter S/N	Comp. Voltage [V]	Ion Inject Time [ms]	RT [min]	First Scan	Spectrum File	File ID	Abundance: 126	Abundance: 127N	Abundance: 127C	Abundance: 128N	Abundance: 128C	Abundance: 129N	Abundance: 129C	Abundance: 130N	Abundance: 130C	Abundance: 131N	Abundance: 131C	Abundance: 132N	Abundance: 132C	Abundance: 133N	Abundance: 133C	Abundance: 134N	Quan Info	XCorr	# Protein Groups	Percolator q-Value	Percolator PEP
		FALSE	High	Sequest HT (A2)	Unambiguous	[K].eSTNLGNLEESSE.[-]	N-Term(TMTpro)	1	P24386	P24386	0	2	0.6556	0	1	1	856.912	1712.82	1712.81	1.08	0.00092	HCD (High Energy Collision Dissociation)	MS2	0	27.9		86	69.6273	26152	010_2019_08_019_R_Wijeratne_021420_CD_F1.raw	F65.1	37.7	37.3	44.4	27.8	24.9	22.3	19.1	15.6	44.4	41.9	39.6	29	19.2	15.9	16.5	11.2		2.7	1	0.0001102	0.0005491
		FALSE	High	Sequest HT (A2)	Unambiguous	[K].eSTNLGNLEESSE.[-]	N-Term(TMTpro)	1	P24386	P24386	0	3	0.682	0	1	1	571.61	1712.81	1712.81	-0.33	-0.00019	HCD (High Energy Collision Dissociation)	MS2	65.1867	23.5	-50	87	81.8363	43438	2020_10_137_Wijeratne_CETSA-UPR-480TechRep_GH_F1-1.raw	F69.1	33.2	38.1	47.4	25.2	11.3	11.3	15.5	7	45	39.9	37.3	21.1	13	8	11.9	11.5		3.05	1	0.0004142	0.003304
		FALSE	High	Sequest HT (A2)	Unambiguous	[K].eSTNLGNLEESSE.[-]	N-Term(TMTpro)	1	P24386	P24386	0	2	0.4552	0	1	1	856.911	1712.81	1712.81	-0.48	-0.00041	HCD (High Energy Collision Dissociation)	MS2	55.8736	11.7	-50	87	82.8488	43706	2020_10_137_Wijeratne_CETSA-UPR-480TechRep_CD_F1-1.raw	F68.1	13.6	12.8	18.1	11	12.2	6	6.5	8.5	20.7	18.4	13.6	12.9	11.3	6.7	7.9	6.5		1.34	1	0.0007807	0.005738
		FALSE	High	Sequest HT (A2)	Unambiguous	[K].eSTNLGNLEESSE.[-]	N-Term(TMTpro)	1	P24386	P24386	0	3	0.3036	0	1	1	571.611	1712.82	1712.81	1.71	0.00098	HCD (High Energy Collision Dissociation)	MS2	74.3067	54.6	-50	87	85.1098	44482	2020_10_137_Wijeratne_CETSA-UPR-480TechRep_AB_F1-1.raw	F67.1	72.8	54.2	68.8	47.9	27.4	52.2	33	41.4	101.1	67.8	87.1	58.7	53.1	48.8	33.2	26		1.68	1	0.001457	0.01026
		FALSE	High	Sequest HT (A2)	Unambiguous	[K].eSTNLGNLEESSE.[-]	N-Term(TMTpro)	1	P24386	P24386	0	2	0.0792	0	1	1	856.913	1712.82	1712.81	1.96	0.00168	HCD (High Energy Collision Dissociation)	MS2	51.2514	18.1	-50	87	81.9506	43502	2020_10_137_Wijeratne_CETSA-UPR-480TechRep_GH_F1-1.raw	F69.1	19.6	29.5	27.2	18.7	11.7	10.8	11.2	10.1	27.9	28.4	26.6	18.9	16.2	8.1	14.2	10.9		1.01	1	0.006848	0.07683
	FALSE	High	[R].ITYSQIIK.[E]	1xTMTpro [K8]; 1xTMTpro [N-Term]	0.00270691	0.000406225	1	1	5	P24386	P24386 [215-222]		0	1573.98	159.1	165.5	147.4	178.1	131.3	154.2	76.6	99.5	46.1	56.7	37.4	42.7	27.6	27.7	26.9	18.5	128.8	129.9	189.6	212.4			117.1	127.1	190.8	208.6			130.2	146.8	195.1	206.9			54.8	85.1	102.9	110.4			47	33.7	75.1	68.9			22.9	26.8	41	36.2			17.6	11	35.6	21.2			14.7	16.8	23.8	25.4			89.57	85.13	79.78	86.2	87.53	82.71	93.08	88.71	88.25	97.53	103.09	100.28	88.21	82.44	88.69	96.97			80.54	76.25					72.6	72.79					78.92	84.46					67.14	101.71					77.25	91.49					72.04	92.86					75.17	89.1					62.59	73.33				High	High	High	High	High	High	High	High	High	High	High	High	High	High	High	High	High	High	High	High	High	High	High	High	High	High	High	High	High	High	High	High	Not Found	High	Not Found	High	High	High	High	High	Not Found	Not Found	Not Found	Not Found	Not Found	High	Not Found	High	High	High	High	High	Not Found	Not Found	Not Found	Not Found	Not Found	High	Not Found	High	High	High	High	High	Not Found	Not Found	Not Found	Not Found	Not Found	High	Not Found	High	High	High	High	High	Not Found	Not Found	Not Found	Not Found	Not Found	High	Not Found	High	High	High	High	High	Not Found	Not Found	Not Found	Not Found	Not Found	High	Not Found	High	High	High	High	High	Not Found	Not Found	Not Found	Not Found	Not Found	High	Not Found	High	High	High	High	High	Not Found	Not Found	Not Found	Not Found	Not Found	High	Not Found	High	High	High	High	High	Not Found	Not Found	Not Found	Not Found	High	0.000116	0.0006811	2.5
		Checked	Confidence	Identifying Node	PSM Ambiguity	Annotated Sequence	Modifications	# Proteins	Master Protein Accessions	Protein Accessions	# Missed Cleavages	Charge	DeltaScore	DeltaCn	Rank	Search Engine Rank	m/z [Da]	MH+ [Da]	Theo. MH+ [Da]	DeltaM [ppm]	Deltam/z [Da]	Activation Type	MS Order	Isolation Interference [%]	Average Reporter S/N	Comp. Voltage [V]	Ion Inject Time [ms]	RT [min]	First Scan	Spectrum File	File ID	Abundance: 126	Abundance: 127N	Abundance: 127C	Abundance: 128N	Abundance: 128C	Abundance: 129N	Abundance: 129C	Abundance: 130N	Abundance: 130C	Abundance: 131N	Abundance: 131C	Abundance: 132N	Abundance: 132C	Abundance: 133N	Abundance: 133C	Abundance: 134N	Quan Info	XCorr	# Protein Groups	Percolator q-Value	Percolator PEP
		FALSE	High	Sequest HT (A2)	Unambiguous	[R].iTYSQIIk.[E]	N-Term(TMTpro); K8(TMTpro)	1	P24386	P24386	0	2	0.312	0	1	1	787.496	1573.98	1573.98	2.04	0.0016	HCD (High Energy Collision Dissociation)	MS2	41.3545	69.4	-50	87	102.381	55387	2020_10_137_Wijeratne_CETSA-UPR-480TechRep_CD_F1-7.raw	F68.7	128.8	117.1	130.2	54.8	47	22.9	17.6	14.7	129.9	127.1	146.8	85.1	33.7	26.8	11	16.8		2.5	1	0.000116	0.0006811
		FALSE	High	Sequest HT (A2)	Unambiguous	[R].iTYSQIIk.[E]	N-Term(TMTpro); K8(TMTpro)	1	P24386	P24386	0	2	0.5351	0	1	1	787.5	1573.99	1573.98	7	0.00551	HCD (High Energy Collision Dissociation)	MS2	0	57.9	-50	87	101.161	54749	2020_10_137_Wijeratne_CETSA-UPR-480TechRep_EF_F1-7.raw	F66.7	99.3	108.2	103.9	61.4	40.7	23.4	19.7	14.8	116.2	118.1	103.9	44.6	31.9	16.5	10.1	14.3		2.28	1	0.0001907	0.001353
		FALSE	High	Sequest HT (A2)	Unambiguous	[R].iTYSQIIk.[E]	N-Term(TMTpro); K8(TMTpro)	1	P24386	P24386	0	2	0.0556	0	1	1	787.496	1573.99	1573.98	2.95	0.00232	HCD (High Energy Collision Dissociation)	MS2	0	206.9		86	82.1625	29116	010_2019_08_019_R_Wijeratne_021420_EF_F7.raw	F70.7	362	336.5	366.3	172.4	138.7	72	64.4	38.3	388.1	368.6	412	273.1	148.8	79.6	44.5	45.1		2.34	1	0.0002914	0.002143
		FALSE	High	Sequest HT (A2)	Unambiguous	[R].iTYSQIIk.[E]	N-Term(TMTpro); K8(TMTpro)	1	P24386	P24386	0	2	0.1059	0	1	1	787.495	1573.98	1573.98	1.63	0.00129	HCD (High Energy Collision Dissociation)	MS2	42.1753	180.8		86	84.2239	30099	010_2019_08_019_R_Wijeratne_021420_AB_F7.raw	F64.7	335.9	279.2	270.6	168.8	95.9	94.4	57.4	56.3	332	361.5	301.2	207.8	132.3	103.4	53.9	42.9		2.55	1	0.0005668	0.004267
		FALSE	High	Sequest HT (A2)	Unambiguous	[R].iTYSQIIk.[E]	N-Term(TMTpro); K8(TMTpro)	1	P24386	P24386	0	2	0.4089	0	1	1	787.495	1573.98	1573.98	1.48	0.00116	HCD (High Energy Collision Dissociation)	MS2	42.2497	42.2	-50	87	103.837	55765	2020_10_137_Wijeratne_CETSA-UPR-480TechRep_AB_F1-7.raw	F67.7	75.4	77.8	63.7	34.8	22.2	14.8	13.3	12.9	82.5	87.7	78.9	47.6	24.3	17.6	14.2	8		2.03	1	0.003573	0.03385
	FALSE	High	[R].ADVFNSK.[QE]	1xTMTpro [K7]; 1xTMTpro [N-Term]	0.0122962	0.00178083	2	2	6	P24386; P26374	P24386 [279-285]; P26374 [281-287]		0	1388.8	246.5	230.6	197.1	199.9	192.1	210.9	131.5	150.7	75.3	116.5	64.8	77	42.8	42.6	48.6	41.2	456.4	481.2	209.7	234	204.3	229.5	433.5	481.6	194.5	223.7	205.1	244.3	442.8	517.1	260.2	217.6	244.4	224.9	257	375.7	154.7	142.3	114.3	124.5	200.8	211.5	110	92.2	83.6	91.3	123.3	133.4	65.8	48	55.7	42.3	111.9	81.5	59.9	44.3	75.1	52	91.7	84.5	47.1	47.1	42.5	44.4																																																																	Shared	Not Found	High	Not Found	High	Not Found	High	Not Found	High	Not Found	High	Not Found	High	Not Found	High	Not Found	High	Not Found	High	Not Found	High	Not Found	High	Not Found	High	Not Found	High	Not Found	High	Not Found	High	Not Found	High	Not Found	High	Not Found	High	High	Not Found	High	Not Found	High	Not Found	High	Not Found	Not Found	High	Not Found	High	High	Not Found	High	Not Found	High	Not Found	High	Not Found	Not Found	High	Not Found	High	High	Not Found	High	Not Found	High	Not Found	High	Not Found	Not Found	High	Not Found	High	High	Not Found	High	Not Found	High	Not Found	High	Not Found	Not Found	High	Not Found	High	High	Not Found	High	Not Found	High	Not Found	High	Not Found	Not Found	High	Not Found	High	High	Not Found	High	Not Found	High	Not Found	High	Not Found	Not Found	High	Not Found	High	High	Not Found	High	Not Found	High	Not Found	High	Not Found	Not Found	High	Not Found	High	High	Not Found	High	Not Found	High	Not Found	High	Not Found	High	0.0005242	0.004045	2.1
		Checked	Confidence	Identifying Node	PSM Ambiguity	Annotated Sequence	Modifications	# Proteins	Master Protein Accessions	Protein Accessions	# Missed Cleavages	Charge	DeltaScore	DeltaCn	Rank	Search Engine Rank	m/z [Da]	MH+ [Da]	Theo. MH+ [Da]	DeltaM [ppm]	Deltam/z [Da]	Activation Type	MS Order	Isolation Interference [%]	Average Reporter S/N	Comp. Voltage [V]	Ion Inject Time [ms]	RT [min]	First Scan	Spectrum File	File ID	Abundance: 126	Abundance: 127N	Abundance: 127C	Abundance: 128N	Abundance: 128C	Abundance: 129N	Abundance: 129C	Abundance: 130N	Abundance: 130C	Abundance: 131N	Abundance: 131C	Abundance: 132N	Abundance: 132C	Abundance: 133N	Abundance: 133C	Abundance: 134N	Quan Info	XCorr	# Protein Groups	Percolator q-Value	Percolator PEP
		FALSE	High	Sequest HT (A2)	Unambiguous	[R].aDVFNSk.[QE]	N-Term(TMTpro); K7(TMTpro)	2	P24386; P26374	P24386; P26374	0	2	0.419	0	1	1	694.904	1388.8	1388.8	-1.88	-0.00131	HCD (High Energy Collision Dissociation)	MS2	24.4015	129.9	-50	87	70.0573	37385	2020_10_137_Wijeratne_CETSA-UPR-480TechRep_GH_F1-5.raw	F69.6	204.3	205.1	244.4	114.3	83.6	55.7	75.1	42.5	229.5	244.3	224.9	124.5	91.3	42.3	52	44.4		2.1	2	0.0005242	0.004045
		FALSE	High	Sequest HT (A2)	Unambiguous	[R].aDVFNSk.[QE]	N-Term(TMTpro); K7(TMTpro)	2	P24386; P26374	P24386; P26374	0	2	0.4558	0	1	1	694.904	1388.8	1388.8	-2.14	-0.00148	HCD (High Energy Collision Dissociation)	MS2	0	134.4	-50	87	69.1155	36675	2020_10_137_Wijeratne_CETSA-UPR-480TechRep_EF_F1-6.raw	F66.6	209.7	194.5	260.2	154.7	110	65.8	59.9	47.1	234	223.7	217.6	142.3	92.2	48	44.3	47.1		2.15	2	0.0006858	0.005011
		FALSE	High	Sequest HT (A2)	Unambiguous	[R].aDVFNSk.[QE]	N-Term(TMTpro); K7(TMTpro)	2	P24386; P26374	P24386; P26374	0	2	0.5284	0	1	1	694.904	1388.8	1388.8	-2.1	-0.00146	HCD (High Energy Collision Dissociation)	MS2	0	164.2	-50	87	69.5735	36905	2020_10_137_Wijeratne_CETSA-UPR-480TechRep_CD_F1-6.raw	F68.6	269.5	262.7	265.1	157.9	120.1	67.7	52	47.1	286.4	284.2	312.7	233.8	121.3	68.3	39.9	38.8		1.76	2	0.00104	0.007295
		FALSE	High	Sequest HT (A2)	Unambiguous	[R].aDVFNSk.[QE]	N-Term(TMTpro); K7(TMTpro)	2	P24386; P26374	P24386; P26374	0	2	0.5068	0	1	1	694.906	1388.81	1388.8	1.49	0.00104	HCD (High Energy Collision Dissociation)	MS2	38.1648	116	-50	87	70.6999	37250	2020_10_137_Wijeratne_CETSA-UPR-480TechRep_CD_F1-5.raw	F68.5	186.9	170.8	177.7	99.1	80.7	55.6	59.9	44.6	194.8	197.4	204.4	141.9	90.2	65.1	41.6	45.7		2.19	2	0.001203	0.008351
		FALSE	High	Sequest HT (A2)	Unambiguous	[R].aDVFNSk.[QE]	N-Term(TMTpro); K7(TMTpro)	2	P24386; P26374	P24386; P26374	0	2	0.5179	0	1	1	694.902	1388.8	1388.8	-4.94	-0.00343	HCD (High Energy Collision Dissociation)	MS2	0	129.3	-50	87	71.5109	37641	2020_10_137_Wijeratne_CETSA-UPR-480TechRep_AB_F1-6.raw	F67.6	246.5	197.1	192.1	131.5	75.3	64.8	42.8	48.6	230.6	199.9	210.9	150.7	116.5	77	42.6	41.2		1.68	2	0.001401	0.009779
		FALSE	High	Sequest HT (A2)	Unambiguous	[R].aDVFNSk.[QE]	N-Term(TMTpro); K7(TMTpro)	2	P24386; P26374	P24386; P26374	0	2	0.4606	0	1	1	694.903	1388.8	1388.8	-2.77	-0.00192	HCD (High Energy Collision Dissociation)	MS2	69.4245	126.5	-50	87	70.7948	37584	2020_10_137_Wijeratne_CETSA-UPR-480TechRep_GH_F1-6b.raw	F69.8	197.2	218	256	119.4	71.7	49.7	52.5	34.7	244.1	225.5	236.7	127.7	79.7	39.2	36.2	36.2		1.65	2	0.001612	0.01159
	FALSE	High	[K].AIIDQFGQR.[I]	1xTMTpro [N-Term]	0.0204712	0.00274857	1	1	4	P24386	P24386 [418-426]		0	1351.77	626.2	666.3	538.5	609.3	538.1	601	350	392.6	193.7	266.6	228.4	239.2	164.3	165.2	160.9	140.8																																																																																																																		Not Found	High	Not Found	High	Not Found	High	Not Found	High	Not Found	High	Not Found	High	Not Found	High	Not Found	High	Not Found	High	Not Found	High	Not Found	High	Not Found	High	Not Found	High	Not Found	High	Not Found	High	Not Found	High	Not Found	High	Not Found	High	Not Found	Not Found	Not Found	Not Found	High	Not Found	High	Not Found	Not Found	High	Not Found	High	Not Found	Not Found	Not Found	Not Found	High	Not Found	High	Not Found	Not Found	High	Not Found	High	Not Found	Not Found	Not Found	Not Found	High	Not Found	High	Not Found	Not Found	High	Not Found	High	Not Found	Not Found	Not Found	Not Found	High	Not Found	High	Not Found	Not Found	High	Not Found	High	Not Found	Not Found	Not Found	Not Found	High	Not Found	High	Not Found	Not Found	High	Not Found	High	Not Found	Not Found	Not Found	Not Found	High	Not Found	High	Not Found	Not Found	High	Not Found	High	Not Found	Not Found	Not Found	Not Found	High	Not Found	High	Not Found	Not Found	High	Not Found	High	Not Found	Not Found	Not Found	Not Found	High	Not Found	High	Not Found	High	0.001002	0.00701	1.65
		Checked	Confidence	Identifying Node	PSM Ambiguity	Annotated Sequence	Modifications	# Proteins	Master Protein Accessions	Protein Accessions	# Missed Cleavages	Charge	DeltaScore	DeltaCn	Rank	Search Engine Rank	m/z [Da]	MH+ [Da]	Theo. MH+ [Da]	DeltaM [ppm]	Deltam/z [Da]	Activation Type	MS Order	Isolation Interference [%]	Average Reporter S/N	Comp. Voltage [V]	Ion Inject Time [ms]	RT [min]	First Scan	Spectrum File	File ID	Abundance: 126	Abundance: 127N	Abundance: 127C	Abundance: 128N	Abundance: 128C	Abundance: 129N	Abundance: 129C	Abundance: 130N	Abundance: 130C	Abundance: 131N	Abundance: 131C	Abundance: 132N	Abundance: 132C	Abundance: 133N	Abundance: 133C	Abundance: 134N	Quan Info	XCorr	# Protein Groups	Percolator q-Value	Percolator PEP
		FALSE	High	Sequest HT (A2)	Unambiguous	[K].aIIDQFGQR.[I]	N-Term(TMTpro)	1	P24386	P24386	0	2	0.5758	0	1	1	676.389	1351.77	1351.77	4.52	0.00306	HCD (High Energy Collision Dissociation)	MS2	23.6424	178.5	-50	87	86.6216	46111	2020_10_137_Wijeratne_CETSA-UPR-480TechRep_AB_F1-6.raw	F67.6	307.1	264.5	253.7	174.1	99.9	109.9	78.2	74.2	324.5	311.7	296.4	189.8	130.6	113	70.6	58.5		1.65	1	0.001002	0.00701
		FALSE	High	Sequest HT (A2)	Unambiguous	[K].aIIDQFGQR.[I]	N-Term(TMTpro)	1	P24386	P24386	0	3	0.4059	0	1	1	451.261	1351.77	1351.77	1.51	0.00068	HCD (High Energy Collision Dissociation)	MS2	92.0666	178.6	-50	87	84.9784	45649	2020_10_137_Wijeratne_CETSA-UPR-480TechRep_CD_F1-7.raw	F68.7	305.2	303.9	288.9	140.3	116.9	75.5	66.7	60.7	310.1	289	329.7	222.3	128.5	81.5	57	80.7		1.01	1	0.001095	0.007577
		FALSE	High	Sequest HT (A2)	Unambiguous	[K].aIIDQFGQR.[I]	N-Term(TMTpro)	1	P24386	P24386	0	2	0.4	0	1	1	676.392	1351.78	1351.77	8.98	0.00607	HCD (High Energy Collision Dissociation)	MS2	19.0333	189	-50	87	86.1405	45842	2020_10_137_Wijeratne_CETSA-UPR-480TechRep_AB_F1-7.raw	F67.7	319.1	274	284.4	175.9	93.8	118.5	86.1	86.7	341.8	297.6	304.6	202.8	136	126.2	94.6	82.3		1.35	1	0.001647	0.01187
		FALSE	High	Sequest HT (A2)	Unambiguous	[K].aIIDQFGQR.[I]	N-Term(TMTpro)	1	P24386	P24386	0	3	0.1489	0	1	1	451.261	1351.77	1351.77	1.68	0.00076	HCD (High Energy Collision Dissociation)	MS2	87.1273	295.4	-50	87	86.1132	46152	2020_10_137_Wijeratne_CETSA-UPR-480TechRep_GH_F1-6b.raw	F69.8	495.3	534.6	580.5	264.1	160.7	137.9	148.2	98.6	542.1	512.3	470.4	278	183.9	97.2	111.5	111.5		0.47	1	0.004803	0.04987
	FALSE	High	[R].FNIDLVSK.[L]	1xTMTpro [K8]; 1xTMTpro [N-Term]	0.0234034	0.00301229	2	2	5	P24386; P26374	P24386 [227-234]; P26374 [229-236]		0	1543.93	88.3	91.8	74.3	91.7	86.8	88.1	43.5	55.9	22.1	29.6	19.6	14.6	9.8	6.8	9.5	4.2	83.2	105.6	69.3	90			98.4	101.2	72.7	74.1			95.2	115.9	84.5	74.2			47.4	76.1	55.1	46.6			45.5	43.4	37.6	25.8			20	23.7	15.7	11.4			10.7	6.5	7.1	2.3			6.1	4.2	9.7	5.4																																																																			Shared	Not Found	High	Not Found	High	Not Found	High	Not Found	High	Not Found	High	Not Found	High	Not Found	High	Not Found	High	Not Found	High	Not Found	High	Not Found	High	Not Found	High	Not Found	High	Not Found	High	Not Found	High	Not Found	High	Not Found	High	Not Found	High	High	High	High	High	High	Not Found	High	Not Found	Not Found	High	Not Found	High	High	High	High	High	High	Not Found	High	Not Found	Not Found	High	Not Found	High	High	High	High	High	High	Not Found	High	Not Found	Not Found	High	Not Found	High	High	High	High	High	High	Not Found	High	Not Found	Not Found	High	Not Found	High	High	High	High	High	High	Not Found	High	Not Found	Not Found	High	Not Found	High	High	High	High	High	High	Not Found	High	Not Found	Not Found	High	Not Found	High	High	High	High	High	High	Not Found	High	Not Found	Not Found	High	Not Found	High	High	High	High	High	High	Not Found	High	Not Found	High	0.001139	0.00792	2.28
		Checked	Confidence	Identifying Node	PSM Ambiguity	Annotated Sequence	Modifications	# Proteins	Master Protein Accessions	Protein Accessions	# Missed Cleavages	Charge	DeltaScore	DeltaCn	Rank	Search Engine Rank	m/z [Da]	MH+ [Da]	Theo. MH+ [Da]	DeltaM [ppm]	Deltam/z [Da]	Activation Type	MS Order	Isolation Interference [%]	Average Reporter S/N	Comp. Voltage [V]	Ion Inject Time [ms]	RT [min]	First Scan	Spectrum File	File ID	Abundance: 126	Abundance: 127N	Abundance: 127C	Abundance: 128N	Abundance: 128C	Abundance: 129N	Abundance: 129C	Abundance: 130N	Abundance: 130C	Abundance: 131N	Abundance: 131C	Abundance: 132N	Abundance: 132C	Abundance: 133N	Abundance: 133C	Abundance: 134N	Quan Info	XCorr	# Protein Groups	Percolator q-Value	Percolator PEP
		FALSE	High	Sequest HT (A2)	Unambiguous	[R].fNIDLVSk.[L]	N-Term(TMTpro); K8(TMTpro)	2	P24386; P26374	P24386; P26374	0	3	0.5746	0	1	1	515.317	1543.94	1543.93	1.6	0.00082	HCD (High Energy Collision Dissociation)	MS2	13.9207	55.2	-50	87	125.865	68538	2020_10_137_Wijeratne_CETSA-UPR-480TechRep_CD_F1-7.raw	F68.7	83.2	98.4	95.2	47.4	45.5	20	10.7	6.1	105.6	101.2	115.9	76.1	43.4	23.7	6.5	4.2		2.28	2	0.001139	0.00792
		FALSE	High	Sequest HT (A2)	Unambiguous	[R].fNIDLVSk.[L]	N-Term(TMTpro); K8(TMTpro)	2	P24386; P26374	P24386; P26374	0	3	0.5586	0	1	1	515.315	1543.93	1543.93	-2.51	-0.00129	HCD (High Energy Collision Dissociation)	MS2	9.14649	42.6	-50	87	124.698	67919	2020_10_137_Wijeratne_CETSA-UPR-480TechRep_EF_F1-7.raw	F66.7	69.3	72.7	84.5	55.1	37.6	15.7	7.1	9.7	90	74.1	74.2	46.6	25.8	11.4	2.3	5.4		2.22	2	0.001733	0.0127
		FALSE	High	Sequest HT (A2)	Unambiguous	[R].fNIDLVSk.[L]	N-Term(TMTpro); K8(TMTpro)	2	P24386; P26374	P24386; P26374	0	3	0.5344	0	1	1	515.315	1543.93	1543.93	-1.55	-0.0008	HCD (High Energy Collision Dissociation)	MS2	72.0585	35.3	-50	87	125.993	68122	2020_10_137_Wijeratne_CETSA-UPR-480TechRep_GH_F1-7.raw	F69.9	54.9	68.3	77.7	31.3	23.5	8.9	14.9	6.4	76.8	74.3	67.7	26.6	18.4	7.6	3.6	4.1		1.89	2	0.002384	0.0185
		FALSE	High	Sequest HT (A2)	Unambiguous	[R].fNIDLVSk.[L]	N-Term(TMTpro); K8(TMTpro)	2	P24386; P26374	P24386; P26374	0	3	0.547	0	1	1	515.32	1543.94	1543.93	6.62	0.00341	HCD (High Energy Collision Dissociation)	MS2	6.56966	46	-50	87	127.183	68826	2020_10_137_Wijeratne_CETSA-UPR-480TechRep_AB_F1-7.raw	F67.7	88.3	74.3	86.8	43.5	22.1	19.6	9.8	9.5	91.8	91.7	88.1	55.9	29.6	14.6	6.8	4.2		2.34	2	0.003787	0.03656
		FALSE	High	Sequest HT (A2)	Unambiguous	[R].fNIDLVSk.[L]	N-Term(TMTpro); K8(TMTpro)	2	P24386; P26374	P24386; P26374	0	3	0.4598	0	1	1	515.318	1543.94	1543.93	3.35	0.00172	HCD (High Energy Collision Dissociation)	MS2	57.8052	41.4		86	109.748	40688	010_2019_08_019_R_Wijeratne_021420_EF_F7.raw	F70.7	64.1	61.6	83.1	36.6	27.1	16.6	15.2	9.8	82	68.4	74.4	56	30.4	15.7	12.1	9		2.24	2	0.005884	0.06387
FALSE	High	Master Protein	P50895	Basal cell adhesion molecule OS=Homo sapiens OX=9606 GN=BCAM PE=1 SV=2	0	37.132	15	7	30	7	628	67.4	5.81	45.85	7	257.7	289.6	220.2	238.8	239.7	263.7	150.8	183.7	88	146.6	104.7	113.5	76	75.4	74.3	58	100.1	111.1	242	277.2	26.7	29.9	98.1	102.3	232.7	254.2	29.3	28.5	119.5	107.8	279.9	255.7	33.5	30.4	58.2	70.2	149.2	188.7	20.4	17	51.2	42.6	138.1	121.7	11.8	11.9	33.4	29.9	95.9	88.7	8.5	6.7	30.4	20.8	82.7	76.2	10.6	13.1	23.3	19.6	77.1	81.3	5.9	8.7	88.88	92.84	81.9	70.71	85.88	85.44	85.84	82.35	81.38	81.48	86.5	85.07	95.43	96.36	101.11	89.46	79.53	68.65	35.1	31.01			76.23	80.49	34.71	41.61			70.84	77.25	27.77	49.54			70.34	90.19	16.67	48.76			67.68	93.33	18.97	48.67			84.24	97.64	11.97	32.66			85.37	97.57	8.87	27.23			77.44	105.41	1.47	25.48			High	High	High	High	High	High	High	High	High	High	High	High	High	High	High	High	High	High	High	High	High	High	High	High	High	High	High	High	High	High	High	High	High	High	High	High	High	High	High	High	High	High	High	High	High	High	High	High	High	High	High	High	High	High	High	High	High	High	High	High	High	High	High	High	High	High	High	High	High	High	High	High	High	High	High	High	High	High	High	High	High	High	High	High	High	High	High	High	High	High	High	High	High	High	High	High	High	High	High	High	High	High	High	High	High	High	High	High	High	High	High	High	High	High	High	High	High	High	High	High	High	High	High	High	High	High	High	High	1
	Checked	Confidence	Annotated Sequence	Modifications	Qvality PEP	Qvality q-value	# Protein Groups	# Proteins	# PSMs	Master Protein Accessions	Positions in Master Proteins	Modifications in Master Proteins	# Missed Cleavages	Theo. MH+ [Da]	Abundances (Grouped): DMSO, 25, 1hr, Rep 1	Abundances (Grouped): DMSO, 25, 1hr, Rep 2	Abundances (Grouped): DMSO, 35, 1hr, Rep 1	Abundances (Grouped): DMSO, 35, 1hr, Rep 2	Abundances (Grouped): DMSO, 39, 1hr, Rep 1	Abundances (Grouped): DMSO, 39, 1hr, Rep 2	Abundances (Grouped): DMSO, 50, 1hr, Rep 1	Abundances (Grouped): DMSO, 50, 1hr, Rep 2	Abundances (Grouped): DMSO, 55, 1hr, Rep 1	Abundances (Grouped): DMSO, 55, 1hr, Rep 2	Abundances (Grouped): DMSO, 61, 1hr, Rep 1	Abundances (Grouped): DMSO, 61, 1hr, Rep 2	Abundances (Grouped): DMSO, 75, 1hr, Rep 1	Abundances (Grouped): DMSO, 75, 1hr, Rep 2	Abundances (Grouped): DMSO, 90, 1hr, Rep 1	Abundances (Grouped): DMSO, 90, 1hr, Rep 2	Abundances (Grouped): Tg, 25, 1hr, Rep 1	Abundances (Grouped): Tg, 25, 1hr, Rep 2	Abundances (Grouped): Tg, 25, 3hr, Rep 1	Abundances (Grouped): Tg, 25, 3hr, Rep 2	Abundances (Grouped): Tg, 25, 6hr, Rep 1	Abundances (Grouped): Tg, 25, 6hr, Rep 2	Abundances (Grouped): Tg, 35, 1hr, Rep 1	Abundances (Grouped): Tg, 35, 1hr, Rep 2	Abundances (Grouped): Tg, 35, 3hr, Rep 1	Abundances (Grouped): Tg, 35, 3hr, Rep 2	Abundances (Grouped): Tg, 35, 6hr, Rep 1	Abundances (Grouped): Tg, 35, 6hr, Rep 2	Abundances (Grouped): Tg, 39, 1hr, Rep 1	Abundances (Grouped): Tg, 39, 1hr, Rep 2	Abundances (Grouped): Tg, 39, 3hr, Rep 1	Abundances (Grouped): Tg, 39, 3hr, Rep 2	Abundances (Grouped): Tg, 39, 6hr, Rep 1	Abundances (Grouped): Tg, 39, 6hr, Rep 2	Abundances (Grouped): Tg, 50, 1hr, Rep 1	Abundances (Grouped): Tg, 50, 1hr, Rep 2	Abundances (Grouped): Tg, 50, 3hr, Rep 1	Abundances (Grouped): Tg, 50, 3hr, Rep 2	Abundances (Grouped): Tg, 50, 6hr, Rep 1	Abundances (Grouped): Tg, 50, 6hr, Rep 2	Abundances (Grouped): Tg, 55, 1hr, Rep 1	Abundances (Grouped): Tg, 55, 1hr, Rep 2	Abundances (Grouped): Tg, 55, 3hr, Rep 1	Abundances (Grouped): Tg, 55, 3hr, Rep 2	Abundances (Grouped): Tg, 55, 6hr, Rep 1	Abundances (Grouped): Tg, 55, 6hr, Rep 2	Abundances (Grouped): Tg, 61, 1hr, Rep 1	Abundances (Grouped): Tg, 61, 1hr, Rep 2	Abundances (Grouped): Tg, 61, 3hr, Rep 1	Abundances (Grouped): Tg, 61, 3hr, Rep 2	Abundances (Grouped): Tg, 61, 6hr, Rep 1	Abundances (Grouped): Tg, 61, 6hr, Rep 2	Abundances (Grouped): Tg, 75, 1hr, Rep 1	Abundances (Grouped): Tg, 75, 1hr, Rep 2	Abundances (Grouped): Tg, 75, 3hr, Rep 1	Abundances (Grouped): Tg, 75, 3hr, Rep 2	Abundances (Grouped): Tg, 75, 6hr, Rep 1	Abundances (Grouped): Tg, 75, 6hr, Rep 2	Abundances (Grouped): Tg, 90, 1hr, Rep 1	Abundances (Grouped): Tg, 90, 1hr, Rep 2	Abundances (Grouped): Tg, 90, 3hr, Rep 1	Abundances (Grouped): Tg, 90, 3hr, Rep 2	Abundances (Grouped): Tg, 90, 6hr, Rep 1	Abundances (Grouped): Tg, 90, 6hr, Rep 2	Abundances (Grouped) CV [%]: DMSO, 25, 1hr, Rep 1	Abundances (Grouped) CV [%]: DMSO, 25, 1hr, Rep 2	Abundances (Grouped) CV [%]: DMSO, 35, 1hr, Rep 1	Abundances (Grouped) CV [%]: DMSO, 35, 1hr, Rep 2	Abundances (Grouped) CV [%]: DMSO, 39, 1hr, Rep 1	Abundances (Grouped) CV [%]: DMSO, 39, 1hr, Rep 2	Abundances (Grouped) CV [%]: DMSO, 50, 1hr, Rep 1	Abundances (Grouped) CV [%]: DMSO, 50, 1hr, Rep 2	Abundances (Grouped) CV [%]: DMSO, 55, 1hr, Rep 1	Abundances (Grouped) CV [%]: DMSO, 55, 1hr, Rep 2	Abundances (Grouped) CV [%]: DMSO, 61, 1hr, Rep 1	Abundances (Grouped) CV [%]: DMSO, 61, 1hr, Rep 2	Abundances (Grouped) CV [%]: DMSO, 75, 1hr, Rep 1	Abundances (Grouped) CV [%]: DMSO, 75, 1hr, Rep 2	Abundances (Grouped) CV [%]: DMSO, 90, 1hr, Rep 1	Abundances (Grouped) CV [%]: DMSO, 90, 1hr, Rep 2	Abundances (Grouped) CV [%]: Tg, 25, 1hr, Rep 1	Abundances (Grouped) CV [%]: Tg, 25, 1hr, Rep 2	Abundances (Grouped) CV [%]: Tg, 25, 3hr, Rep 1	Abundances (Grouped) CV [%]: Tg, 25, 3hr, Rep 2	Abundances (Grouped) CV [%]: Tg, 25, 6hr, Rep 1	Abundances (Grouped) CV [%]: Tg, 25, 6hr, Rep 2	Abundances (Grouped) CV [%]: Tg, 35, 1hr, Rep 1	Abundances (Grouped) CV [%]: Tg, 35, 1hr, Rep 2	Abundances (Grouped) CV [%]: Tg, 35, 3hr, Rep 1	Abundances (Grouped) CV [%]: Tg, 35, 3hr, Rep 2	Abundances (Grouped) CV [%]: Tg, 35, 6hr, Rep 1	Abundances (Grouped) CV [%]: Tg, 35, 6hr, Rep 2	Abundances (Grouped) CV [%]: Tg, 39, 1hr, Rep 1	Abundances (Grouped) CV [%]: Tg, 39, 1hr, Rep 2	Abundances (Grouped) CV [%]: Tg, 39, 3hr, Rep 1	Abundances (Grouped) CV [%]: Tg, 39, 3hr, Rep 2	Abundances (Grouped) CV [%]: Tg, 39, 6hr, Rep 1	Abundances (Grouped) CV [%]: Tg, 39, 6hr, Rep 2	Abundances (Grouped) CV [%]: Tg, 50, 1hr, Rep 1	Abundances (Grouped) CV [%]: Tg, 50, 1hr, Rep 2	Abundances (Grouped) CV [%]: Tg, 50, 3hr, Rep 1	Abundances (Grouped) CV [%]: Tg, 50, 3hr, Rep 2	Abundances (Grouped) CV [%]: Tg, 50, 6hr, Rep 1	Abundances (Grouped) CV [%]: Tg, 50, 6hr, Rep 2	Abundances (Grouped) CV [%]: Tg, 55, 1hr, Rep 1	Abundances (Grouped) CV [%]: Tg, 55, 1hr, Rep 2	Abundances (Grouped) CV [%]: Tg, 55, 3hr, Rep 1	Abundances (Grouped) CV [%]: Tg, 55, 3hr, Rep 2	Abundances (Grouped) CV [%]: Tg, 55, 6hr, Rep 1	Abundances (Grouped) CV [%]: Tg, 55, 6hr, Rep 2	Abundances (Grouped) CV [%]: Tg, 61, 1hr, Rep 1	Abundances (Grouped) CV [%]: Tg, 61, 1hr, Rep 2	Abundances (Grouped) CV [%]: Tg, 61, 3hr, Rep 1	Abundances (Grouped) CV [%]: Tg, 61, 3hr, Rep 2	Abundances (Grouped) CV [%]: Tg, 61, 6hr, Rep 1	Abundances (Grouped) CV [%]: Tg, 61, 6hr, Rep 2	Abundances (Grouped) CV [%]: Tg, 75, 1hr, Rep 1	Abundances (Grouped) CV [%]: Tg, 75, 1hr, Rep 2	Abundances (Grouped) CV [%]: Tg, 75, 3hr, Rep 1	Abundances (Grouped) CV [%]: Tg, 75, 3hr, Rep 2	Abundances (Grouped) CV [%]: Tg, 75, 6hr, Rep 1	Abundances (Grouped) CV [%]: Tg, 75, 6hr, Rep 2	Abundances (Grouped) CV [%]: Tg, 90, 1hr, Rep 1	Abundances (Grouped) CV [%]: Tg, 90, 1hr, Rep 2	Abundances (Grouped) CV [%]: Tg, 90, 3hr, Rep 1	Abundances (Grouped) CV [%]: Tg, 90, 3hr, Rep 2	Abundances (Grouped) CV [%]: Tg, 90, 6hr, Rep 1	Abundances (Grouped) CV [%]: Tg, 90, 6hr, Rep 2	Quan Info	Found in Sample: [S530] F64: 126, Sample, 25, DMSO, 1, Lumos, 2	Found in Sample: [S578] F67: 126, Sample, 25, DMSO, 1, Exploris, 2	Found in Sample: [S538] F64: 130C, Sample, 25, DMSO, 1, Lumos, 3	Found in Sample: [S586] F67: 130C, Sample, 25, DMSO, 1, Exploris, 3	Found in Sample: [S531] F64: 127N, Sample, 35, DMSO, 1, Lumos, 2	Found in Sample: [S579] F67: 127N, Sample, 35, DMSO, 1, Exploris, 2	Found in Sample: [S539] F64: 131N, Sample, 35, DMSO, 1, Lumos, 3	Found in Sample: [S587] F67: 131N, Sample, 35, DMSO, 1, Exploris, 3	Found in Sample: [S532] F64: 127C, Sample, 39, DMSO, 1, Lumos, 2	Found in Sample: [S580] F67: 127C, Sample, 39, DMSO, 1, Exploris, 2	Found in Sample: [S540] F64: 131C, Sample, 39, DMSO, 1, Lumos, 3	Found in Sample: [S588] F67: 131C, Sample, 39, DMSO, 1, Exploris, 3	Found in Sample: [S533] F64: 128N, Sample, 50, DMSO, 1, Lumos, 2	Found in Sample: [S581] F67: 128N, Sample, 50, DMSO, 1, Exploris, 2	Found in Sample: [S541] F64: 132N, Sample, 50, DMSO, 1, Lumos, 3	Found in Sample: [S589] F67: 132N, Sample, 50, DMSO, 1, Exploris, 3	Found in Sample: [S534] F64: 128C, Sample, 55, DMSO, 1, Lumos, 2	Found in Sample: [S582] F67: 128C, Sample, 55, DMSO, 1, Exploris, 2	Found in Sample: [S542] F64: 132C, Sample, 55, DMSO, 1, Lumos, 3	Found in Sample: [S590] F67: 132C, Sample, 55, DMSO, 1, Exploris, 3	Found in Sample: [S535] F64: 129N, Sample, 61, DMSO, 1, Lumos, 2	Found in Sample: [S583] F67: 129N, Sample, 61, DMSO, 1, Exploris, 2	Found in Sample: [S543] F64: 133N, Sample, 61, DMSO, 1, Lumos, 3	Found in Sample: [S591] F67: 133N, Sample, 61, DMSO, 1, Exploris, 3	Found in Sample: [S536] F64: 129C, Sample, 75, DMSO, 1, Lumos, 2	Found in Sample: [S584] F67: 129C, Sample, 75, DMSO, 1, Exploris, 2	Found in Sample: [S544] F64: 133C, Sample, 75, DMSO, 1, Lumos, 3	Found in Sample: [S592] F67: 133C, Sample, 75, DMSO, 1, Exploris, 3	Found in Sample: [S537] F64: 130N, Sample, 90, DMSO, 1, Lumos, 2	Found in Sample: [S585] F67: 130N, Sample, 90, DMSO, 1, Exploris, 2	Found in Sample: [S545] F64: 134N, Sample, 90, DMSO, 1, Lumos, 3	Found in Sample: [S593] F67: 134N, Sample, 90, DMSO, 1, Exploris, 3	Found in Sample: [S546] F65: 126, Sample, 25, Tg, 1, Lumos, 2	Found in Sample: [S594] F68: 126, Sample, 25, Tg, 1, Exploris, 2	Found in Sample: [S554] F65: 130C, Sample, 25, Tg, 1, Lumos, 3	Found in Sample: [S602] F68: 130C, Sample, 25, Tg, 1, Exploris, 3	Found in Sample: [S562] F66: 126, Sample, 25, Tg, 3, Exploris, 2	Found in Sample: [S626] F70: 126, Sample, 25, Tg, 3, Lumos, 2	Found in Sample: [S570] F66: 130C, Sample, 25, Tg, 3, Exploris, 3	Found in Sample: [S634] F70: 130C, Sample, 25, Tg, 3, Lumos, 3	Found in Sample: [S610] F69: 126, Sample, 25, Tg, 6, Exploris, 2	Found in Sample: [S642] F71: 126, Sample, 25, Tg, 6, Lumos, 2	Found in Sample: [S618] F69: 130C, Sample, 25, Tg, 6, Exploris, 3	Found in Sample: [S650] F71: 130C, Sample, 25, Tg, 6, Lumos, 3	Found in Sample: [S547] F65: 127N, Sample, 35, Tg, 1, Lumos, 2	Found in Sample: [S595] F68: 127N, Sample, 35, Tg, 1, Exploris, 2	Found in Sample: [S555] F65: 131N, Sample, 35, Tg, 1, Lumos, 3	Found in Sample: [S603] F68: 131N, Sample, 35, Tg, 1, Exploris, 3	Found in Sample: [S563] F66: 127N, Sample, 35, Tg, 3, Exploris, 2	Found in Sample: [S627] F70: 127N, Sample, 35, Tg, 3, Lumos, 2	Found in Sample: [S571] F66: 131N, Sample, 35, Tg, 3, Exploris, 3	Found in Sample: [S635] F70: 131N, Sample, 35, Tg, 3, Lumos, 3	Found in Sample: [S611] F69: 127N, Sample, 35, Tg, 6, Exploris, 2	Found in Sample: [S643] F71: 127N, Sample, 35, Tg, 6, Lumos, 2	Found in Sample: [S619] F69: 131N, Sample, 35, Tg, 6, Exploris, 3	Found in Sample: [S651] F71: 131N, Sample, 35, Tg, 6, Lumos, 3	Found in Sample: [S548] F65: 127C, Sample, 39, Tg, 1, Lumos, 2	Found in Sample: [S596] F68: 127C, Sample, 39, Tg, 1, Exploris, 2	Found in Sample: [S556] F65: 131C, Sample, 39, Tg, 1, Lumos, 3	Found in Sample: [S604] F68: 131C, Sample, 39, Tg, 1, Exploris, 3	Found in Sample: [S564] F66: 127C, Sample, 39, Tg, 3, Exploris, 2	Found in Sample: [S628] F70: 127C, Sample, 39, Tg, 3, Lumos, 2	Found in Sample: [S572] F66: 131C, Sample, 39, Tg, 3, Exploris, 3	Found in Sample: [S636] F70: 131C, Sample, 39, Tg, 3, Lumos, 3	Found in Sample: [S612] F69: 127C, Sample, 39, Tg, 6, Exploris, 2	Found in Sample: [S644] F71: 127C, Sample, 39, Tg, 6, Lumos, 2	Found in Sample: [S620] F69: 131C, Sample, 39, Tg, 6, Exploris, 3	Found in Sample: [S652] F71: 131C, Sample, 39, Tg, 6, Lumos, 3	Found in Sample: [S549] F65: 128N, Sample, 50, Tg, 1, Lumos, 2	Found in Sample: [S597] F68: 128N, Sample, 50, Tg, 1, Exploris, 2	Found in Sample: [S557] F65: 132N, Sample, 50, Tg, 1, Lumos, 3	Found in Sample: [S605] F68: 132N, Sample, 50, Tg, 1, Exploris, 3	Found in Sample: [S565] F66: 128N, Sample, 50, Tg, 3, Exploris, 2	Found in Sample: [S629] F70: 128N, Sample, 50, Tg, 3, Lumos, 2	Found in Sample: [S573] F66: 132N, Sample, 50, Tg, 3, Exploris, 3	Found in Sample: [S637] F70: 132N, Sample, 50, Tg, 3, Lumos, 3	Found in Sample: [S613] F69: 128N, Sample, 50, Tg, 6, Exploris, 2	Found in Sample: [S645] F71: 128N, Sample, 50, Tg, 6, Lumos, 2	Found in Sample: [S621] F69: 132N, Sample, 50, Tg, 6, Exploris, 3	Found in Sample: [S653] F71: 132N, Sample, 50, Tg, 6, Lumos, 3	Found in Sample: [S550] F65: 128C, Sample, 55, Tg, 1, Lumos, 2	Found in Sample: [S598] F68: 128C, Sample, 55, Tg, 1, Exploris, 2	Found in Sample: [S558] F65: 132C, Sample, 55, Tg, 1, Lumos, 3	Found in Sample: [S606] F68: 132C, Sample, 55, Tg, 1, Exploris, 3	Found in Sample: [S566] F66: 128C, Sample, 55, Tg, 3, Exploris, 2	Found in Sample: [S630] F70: 128C, Sample, 55, Tg, 3, Lumos, 2	Found in Sample: [S574] F66: 132C, Sample, 55, Tg, 3, Exploris, 3	Found in Sample: [S638] F70: 132C, Sample, 55, Tg, 3, Lumos, 3	Found in Sample: [S614] F69: 128C, Sample, 55, Tg, 6, Exploris, 2	Found in Sample: [S646] F71: 128C, Sample, 55, Tg, 6, Lumos, 2	Found in Sample: [S622] F69: 132C, Sample, 55, Tg, 6, Exploris, 3	Found in Sample: [S654] F71: 132C, Sample, 55, Tg, 6, Lumos, 3	Found in Sample: [S551] F65: 129N, Sample, 61, Tg, 1, Lumos, 2	Found in Sample: [S599] F68: 129N, Sample, 61, Tg, 1, Exploris, 2	Found in Sample: [S559] F65: 133N, Sample, 61, Tg, 1, Lumos, 3	Found in Sample: [S607] F68: 133N, Sample, 61, Tg, 1, Exploris, 3	Found in Sample: [S567] F66: 129N, Sample, 61, Tg, 3, Exploris, 2	Found in Sample: [S631] F70: 129N, Sample, 61, Tg, 3, Lumos, 2	Found in Sample: [S575] F66: 133N, Sample, 61, Tg, 3, Exploris, 3	Found in Sample: [S639] F70: 133N, Sample, 61, Tg, 3, Lumos, 3	Found in Sample: [S615] F69: 129N, Sample, 61, Tg, 6, Exploris, 2	Found in Sample: [S647] F71: 129N, Sample, 61, Tg, 6, Lumos, 2	Found in Sample: [S623] F69: 133N, Sample, 61, Tg, 6, Exploris, 3	Found in Sample: [S655] F71: 133N, Sample, 61, Tg, 6, Lumos, 3	Found in Sample: [S552] F65: 129C, Sample, 75, Tg, 1, Lumos, 2	Found in Sample: [S600] F68: 129C, Sample, 75, Tg, 1, Exploris, 2	Found in Sample: [S560] F65: 133C, Sample, 75, Tg, 1, Lumos, 3	Found in Sample: [S608] F68: 133C, Sample, 75, Tg, 1, Exploris, 3	Found in Sample: [S568] F66: 129C, Sample, 75, Tg, 3, Exploris, 2	Found in Sample: [S632] F70: 129C, Sample, 75, Tg, 3, Lumos, 2	Found in Sample: [S576] F66: 133C, Sample, 75, Tg, 3, Exploris, 3	Found in Sample: [S640] F70: 133C, Sample, 75, Tg, 3, Lumos, 3	Found in Sample: [S616] F69: 129C, Sample, 75, Tg, 6, Exploris, 2	Found in Sample: [S648] F71: 129C, Sample, 75, Tg, 6, Lumos, 2	Found in Sample: [S624] F69: 133C, Sample, 75, Tg, 6, Exploris, 3	Found in Sample: [S656] F71: 133C, Sample, 75, Tg, 6, Lumos, 3	Found in Sample: [S553] F65: 130N, Sample, 90, Tg, 1, Lumos, 2	Found in Sample: [S601] F68: 130N, Sample, 90, Tg, 1, Exploris, 2	Found in Sample: [S561] F65: 134N, Sample, 90, Tg, 1, Lumos, 3	Found in Sample: [S609] F68: 134N, Sample, 90, Tg, 1, Exploris, 3	Found in Sample: [S569] F66: 130N, Sample, 90, Tg, 3, Exploris, 2	Found in Sample: [S633] F70: 130N, Sample, 90, Tg, 3, Lumos, 2	Found in Sample: [S577] F66: 134N, Sample, 90, Tg, 3, Exploris, 3	Found in Sample: [S641] F70: 134N, Sample, 90, Tg, 3, Lumos, 3	Found in Sample: [S617] F69: 130N, Sample, 90, Tg, 6, Exploris, 2	Found in Sample: [S649] F71: 130N, Sample, 90, Tg, 6, Lumos, 2	Found in Sample: [S625] F69: 134N, Sample, 90, Tg, 6, Exploris, 3	Found in Sample: [S657] F71: 134N, Sample, 90, Tg, 6, Lumos, 3	Confidence (by Search Engine): Sequest HT	Percolator q-Value (by Search Engine): Sequest HT	Percolator PEP (by Search Engine): Sequest HT	XCorr (by Search Engine): Sequest HT
	FALSE	High	[R].VEDYDAADDVQLSK.[T]	1xTMTpro [K14]; 1xTMTpro [N-Term]	4.13685e-05	4.52754e-05	1	1	11	P50895	P50895 [339-352]		0	2176.13	103	130.7	101.6	111	101.3	126.4	63.5	79.2	42.8	74.3	59.1	70.2	42.2	49.6	35	35.2	63.1	58	49.4	54.5	26.7	29.9	64.9	68.4	47.2	54.8	29.3	28.5	66.7	65.2	50.6	51.6	33.5	30.4	36	54.5	28.9	36.4	20.4	17	35.4	38.9	27.7	22.2	11.8	11.9	29.6	29.1	20.6	17.7	8.5	6.7	29.4	22.5	18.9	15.1	10.6	13.1	19	26.5	20.8	18	5.9	8.7																			35.11	31.72					39.95	22.32					45.73	12.83					67.92	16.23					60.08	26.91					37.43	21.33					59.35	42.38					49.05	18.65				Not Found	High	Not Found	High	Not Found	High	Not Found	High	Not Found	High	Not Found	High	Not Found	High	Not Found	High	Not Found	High	Not Found	High	Not Found	High	Not Found	High	Not Found	High	Not Found	High	Not Found	High	Not Found	High	Not Found	High	Not Found	High	High	High	High	High	High	High	High	High	Not Found	High	Not Found	High	High	High	High	High	High	High	High	High	Not Found	High	Not Found	High	High	High	High	High	High	High	High	High	Not Found	High	Not Found	High	High	High	High	High	High	High	High	High	Not Found	High	Not Found	High	High	High	High	High	High	High	High	High	Not Found	High	Not Found	High	High	High	High	High	High	High	High	High	Not Found	High	Not Found	High	High	High	High	High	High	High	High	High	Not Found	High	Not Found	High	High	High	High	High	High	High	High	High	High	7.825e-06	1.093e-05	2.9
		Checked	Confidence	Identifying Node	PSM Ambiguity	Annotated Sequence	Modifications	# Proteins	Master Protein Accessions	Protein Accessions	# Missed Cleavages	Charge	DeltaScore	DeltaCn	Rank	Search Engine Rank	m/z [Da]	MH+ [Da]	Theo. MH+ [Da]	DeltaM [ppm]	Deltam/z [Da]	Activation Type	MS Order	Isolation Interference [%]	Average Reporter S/N	Comp. Voltage [V]	Ion Inject Time [ms]	RT [min]	First Scan	Spectrum File	File ID	Abundance: 126	Abundance: 127N	Abundance: 127C	Abundance: 128N	Abundance: 128C	Abundance: 129N	Abundance: 129C	Abundance: 130N	Abundance: 130C	Abundance: 131N	Abundance: 131C	Abundance: 132N	Abundance: 132C	Abundance: 133N	Abundance: 133C	Abundance: 134N	Quan Info	XCorr	# Protein Groups	Percolator q-Value	Percolator PEP
		FALSE	High	Sequest HT (A2)	Unambiguous	[R].vEDYDAADDVQLSk.[T]	N-Term(TMTpro); K14(TMTpro)	1	P50895	P50895	0	2	0.5621	0	1	1	1088.57	2176.13	2176.13	1.24	0.00135	HCD (High Energy Collision Dissociation)	MS2	0	26.1		86	94.7362	37250	010_2019_08_019_R_Wijeratne_021420_EF_F1.raw	F70.1	38.3	35.3	36.2	17.1	17.6	15.7	12.1	14.5	43.4	46.7	47.1	32.4	18.3	15.2	11.1	15.8		2.9	1	7.825e-06	1.093e-05
		FALSE	High	Sequest HT (A2)	Unambiguous	[R].vEDYDAADDVQLSk.[T]	N-Term(TMTpro); K14(TMTpro)	1	P50895	P50895	0	3	0.6168	0	1	1	726.046	2176.12	2176.13	-1.15	-0.00084	HCD (High Energy Collision Dissociation)	MS2	65.2396	27.3	-50	87	107.722	57092	2020_10_137_Wijeratne_CETSA-UPR-480TechRep_AB_F1-1.raw	F67.1	38.2	35.7	34.5	26.8	18.2	24.4	13.4	11.9	46.2	36.1	46.2	27.4	27.3	20.6	17.6	13		2.74	1	2.835e-05	4.775e-05
		FALSE	High	Sequest HT (A2)	Unambiguous	[R].vEDYDAADDVQLSk.[T]	N-Term(TMTpro); K14(TMTpro)	1	P50895	P50895	0	3	0.5373	0	1	1	726.049	2176.13	2176.13	2.52	0.00183	HCD (High Energy Collision Dissociation)	MS2	45.8299	26	-50	87	104.161	56358	2020_10_137_Wijeratne_CETSA-UPR-480TechRep_EF_F1-2.raw	F66.2	36.7	36	42.3	32.5	27.1	19.5	19.3	17.4	39.3	35.3	35.2	25.1	17	10.7	11.6	11.6		2.68	1	3.888e-05	6.382e-05
		FALSE	High	Sequest HT (A2)	Unambiguous	[R].vEDYDAADDVQLSk.[T]	N-Term(TMTpro); K14(TMTpro)	1	P50895	P50895	0	3	0.6113	0	1	1	726.05	2176.14	2176.13	4.71	0.00342	HCD (High Energy Collision Dissociation)	MS2	0	41.5	-50	87	107.016	57334	2020_10_137_Wijeratne_CETSA-UPR-480TechRep_AB_F1-2.raw	F67.2	57.2	60.7	49.9	34.8	24.2	30.8	21.3	19.5	68.5	63.7	66.2	45.6	41	36.6	24.1	19.6		2.65	1	5.169e-05	0.0001026
		FALSE	High	Sequest HT (A2)	Unambiguous	[R].vEDYDAADDVQLSk.[T]	N-Term(TMTpro); K14(TMTpro)	1	P50895	P50895	0	3	0.6305	0	1	1	726.045	2176.12	2176.13	-2.91	-0.00211	HCD (High Energy Collision Dissociation)	MS2	0	20.8	-50	87	105.455	56307	2020_10_137_Wijeratne_CETSA-UPR-480TechRep_CD_F1-1.raw	F68.1	27.9	34.6	29.2	14.9	16.3	14.3	13.9	8.2	29	33.6	30.6	26.3	17.7	14.4	10.3	12.2		2.49	1	6.322e-05	0.00012
		FALSE	High	Sequest HT (A2)	Unambiguous	[R].vEDYDAADDVQLSk.[T]	N-Term(TMTpro); K14(TMTpro)	1	P50895	P50895	0	3	0.5049	0	1	1	726.05	2176.13	2176.13	3.54	0.00257	HCD (High Energy Collision Dissociation)	MS2	53.5565	27.9	-50	87	104.791	56248	2020_10_137_Wijeratne_CETSA-UPR-480TechRep_EF_F1-1.raw	F66.1	43.9	36.7	46.4	30.5	29.9	26.8	15.6	15.8	41.3	31.2	40.3	23.3	19.8	18.2	12.9	14.5		2.04	1	8.052e-05	0.0002918
		FALSE	High	Sequest HT (A2)	Unambiguous	[R].vEDYDAADDVQLSk.[T]	N-Term(TMTpro); K14(TMTpro)	1	P50895	P50895	0	3	0.6524	0	1	1	726.041	2176.11	2176.13	-8.85	-0.00642	HCD (High Energy Collision Dissociation)	MS2	0	23.4	-50	87	105.013	56606	2020_10_137_Wijeratne_CETSA-UPR-480TechRep_CD_F1-2.raw	F68.2	35.2	30.3	37.5	21.1	19.1	15.3	15.5	10.8	29	34.8	34.6	28.2	21.2	14.7	12.2	14.3		2.33	1	8.68e-05	0.0003665
		FALSE	High	Sequest HT (A2)	Unambiguous	[R].vEDYDAADDVQLSk.[T]	N-Term(TMTpro); K14(TMTpro)	1	P50895	P50895	0	3	0.5682	0	1	1	726.046	2176.12	2176.13	-1.25	-0.0009	HCD (High Energy Collision Dissociation)	MS2	52.8327	37	-50	87	104.534	56100	2020_10_137_Wijeratne_CETSA-UPR-480TechRep_GH_F1-1.raw	F69.1	43.9	49.6	57.4	33.9	25	22.9	32.3	20.3	65.8	46.9	51.3	37.9	34.9	19.1	27.3	23.9		2.2	1	0.0002001	0.0014
		FALSE	High	Sequest HT (A2)	Unambiguous	[R].vEDYDAADDVQLSk.[T]	N-Term(TMTpro); K14(TMTpro)	1	P50895	P50895	0	3	0.4444	0	1	1	726.049	2176.13	2176.13	2.69	0.00195	HCD (High Energy Collision Dissociation)	MS2	0	35.1	-50	87	107.149	57408	2020_10_137_Wijeratne_CETSA-UPR-480TechRep_AB_F1-2.raw	F67.2	45.8	40.9	51.4	28.7	18.6	28.3	20.9	15.5	62.2	47.3	60.2	33.6	33.3	33.6	25.5	15.6		1.35	1	0.0002288	0.001666
		FALSE	High	Sequest HT (A2)	Unambiguous	[R].vEDYDAADDVQLSk.[T]	N-Term(TMTpro); K14(TMTpro)	1	P50895	P50895	0	2	0.5419	0	1	1	1088.57	2176.13	2176.13	1.53	0.00166	HCD (High Energy Collision Dissociation)	MS2	0	18.3		86	96.2003	37749	010_2019_08_019_R_Wijeratne_021420_GH_F1.raw	F71.1	26.7	29.3	33.5	20.4	11.8	8.5	10.6	5.9	29.9	28.5	30.4	17	11.9	6.7	13.1	8.7		1.55	1	0.000646	0.004761
		FALSE	High	Sequest HT (A2)	Unambiguous	[R].vEDYDAADDVQLSk.[T]	N-Term(TMTpro); K14(TMTpro)	1	P50895	P50895	0	3	0.4819	0	1	1	726.046	2176.12	2176.13	-0.92	-0.00067	HCD (High Energy Collision Dissociation)	MS2	0	17.4	-50	87	104.496	56545	2020_10_137_Wijeratne_CETSA-UPR-480TechRep_EF_F1-2.raw	F66.2	26.9	27.1	28.5	16.2	16.5	7.5	10.3	12.5	29.2	28.9	21.3	15.7	9.9	9.9	9	9		1.66	1	0.001106	0.007678
	FALSE	High	[R].LNVFAKPEATEVSPNK.[G]	2xTMTpro [K6; K16]; 1xTMTpro [N-Term]	0.000112464	7.86418e-05	1	1	4	P50895	P50895 [141-156]		0	2656.55	123.1	131.9	113.7	137.9	118.5	131	74.6	94.4	45.7	76	51.4	56.6	33.5	32.8	30.3	27.5	29.5	35.9	126.3	143.4			27.1	26.3	110.5	129.3			35.4	30.9	146.2	125.4			17.2	25.2	70.3	92.1			13.2	14	66.2	56.1			9.9	11.6	43.9	41.7			10.6	9.7	32.5	32.1			5.9	6.6	28.6	32.7																					2.41	9.4					9.26	6.5					11.52	5.13					24.56	1.92					21.44	4.91					45.21	24.07					52.65	37.37					67.13	49.57				High	Not Found	High	Not Found	High	Not Found	High	Not Found	High	Not Found	High	Not Found	High	Not Found	High	Not Found	High	Not Found	High	Not Found	High	Not Found	High	Not Found	High	Not Found	High	Not Found	High	Not Found	High	Not Found	Not Found	High	Not Found	High	High	High	High	High	Not Found	Not Found	Not Found	Not Found	Not Found	High	Not Found	High	High	High	High	High	Not Found	Not Found	Not Found	Not Found	Not Found	High	Not Found	High	High	High	High	High	Not Found	Not Found	Not Found	Not Found	Not Found	High	Not Found	High	High	High	High	High	Not Found	Not Found	Not Found	Not Found	Not Found	High	Not Found	High	High	High	High	High	Not Found	Not Found	Not Found	Not Found	Not Found	High	Not Found	High	High	High	High	High	Not Found	Not Found	Not Found	Not Found	Not Found	High	Not Found	High	High	High	High	High	Not Found	Not Found	Not Found	Not Found	Not Found	High	Not Found	High	High	High	High	High	Not Found	Not Found	Not Found	Not Found	High	1.806e-05	3.361e-05	3.45
		Checked	Confidence	Identifying Node	PSM Ambiguity	Annotated Sequence	Modifications	# Proteins	Master Protein Accessions	Protein Accessions	# Missed Cleavages	Charge	DeltaScore	DeltaCn	Rank	Search Engine Rank	m/z [Da]	MH+ [Da]	Theo. MH+ [Da]	DeltaM [ppm]	Deltam/z [Da]	Activation Type	MS Order	Isolation Interference [%]	Average Reporter S/N	Comp. Voltage [V]	Ion Inject Time [ms]	RT [min]	First Scan	Spectrum File	File ID	Abundance: 126	Abundance: 127N	Abundance: 127C	Abundance: 128N	Abundance: 128C	Abundance: 129N	Abundance: 129C	Abundance: 130N	Abundance: 130C	Abundance: 131N	Abundance: 131C	Abundance: 132N	Abundance: 132C	Abundance: 133N	Abundance: 133C	Abundance: 134N	Quan Info	XCorr	# Protein Groups	Percolator q-Value	Percolator PEP
		FALSE	High	Sequest HT (A2)	Unambiguous	[R].lNVFAkPEATEVSPNk.[G]	N-Term(TMTpro); K6(TMTpro); K16(TMTpro)	1	P50895	P50895	0	3	0.6435	0	1	1	886.189	2656.55	2656.55	0.86	0.00076	HCD (High Energy Collision Dissociation)	MS2	47.9762	79.9		86	94.4214	34285	010_2019_08_019_R_Wijeratne_021420_AB_F7.raw	F64.7	123.1	113.7	118.5	74.6	45.7	51.4	33.5	30.3	131.9	137.9	131	94.4	76	56.6	32.8	27.5		3.45	1	1.806e-05	3.361e-05
		FALSE	High	Sequest HT (A2)	Unambiguous	[R].lNVFAkPEATEVSPNk.[G]	N-Term(TMTpro); K6(TMTpro); K16(TMTpro)	1	P50895	P50895	0	4	0.7178	0	1	1	664.898	2656.57	2656.55	7.44	0.00494	HCD (High Energy Collision Dissociation)	MS2	33.8407	87.8	-50	87	107.339	58212	2020_10_137_Wijeratne_CETSA-UPR-480TechRep_EF_F1-7.raw	F66.7	124.2	118	158.6	83.8	77.1	61.1	48.1	48	153.3	123.5	120.9	90.9	58.1	49.5	42.1	47.2		3.26	1	6.555e-05	0.0001736
		FALSE	High	Sequest HT (A2)	Unambiguous	[R].lNVFAkPEATEVSPNk.[G]	N-Term(TMTpro); K6(TMTpro); K16(TMTpro)	1	P50895	P50895	0	3	0.6	0	1	1	886.189	2656.55	2656.55	1.42	0.00126	HCD (High Energy Collision Dissociation)	MS2	0	19.3	-50	87	108.453	58792	2020_10_137_Wijeratne_CETSA-UPR-480TechRep_CD_F1-7.raw	F68.7	29.5	27.1	35.4	17.2	13.2	9.9	10.6	5.9	35.9	26.3	30.9	25.2	14	11.6	9.7	6.6		1.9	1	0.0001141	0.0006198
		FALSE	High	Sequest HT (A2)	Unambiguous	[R].lNVFAkPEATEVSPNk.[G]	N-Term(TMTpro); K6(TMTpro); K16(TMTpro)	1	P50895	P50895	0	3	0.4099	0	1	1	886.191	2656.56	2656.55	3.18	0.00282	HCD (High Energy Collision Dissociation)	MS2	22.3301	73.9		86	92.5193	33410	010_2019_08_019_R_Wijeratne_021420_EF_F7.raw	F70.7	128.5	103.5	134.7	59	56.8	31.5	22	17.1	134.2	135.4	130	93.4	54.2	35.1	24.5	22.7		1.61	1	0.001198	0.00831
	FALSE	High	[R].AGAAGTAEATAR.[L]	1xTMTpro [N-Term]	0.000247432	0.000120539	1	1	2	P50895	P50895 [129-140]		0	1350.73	266.7	309.6	169.3	114.4	227.1	233.5	145.9	167.6	76.7	118.9	94	91.6	90	83.9	111	54.7			145	168.8					160.1	162.1					170.6	191.6					91.8	144.5					83.7	101.7					57.2	61.9					54	57					44.7	59.1																																																																				Not Found	High	Not Found	High	Not Found	High	Not Found	High	Not Found	High	Not Found	High	Not Found	High	Not Found	High	Not Found	High	Not Found	High	Not Found	High	Not Found	High	Not Found	High	Not Found	High	Not Found	High	Not Found	High	Not Found	Not Found	Not Found	Not Found	Not Found	High	Not Found	High	Not Found	Not Found	Not Found	Not Found	Not Found	Not Found	Not Found	Not Found	Not Found	High	Not Found	High	Not Found	Not Found	Not Found	Not Found	Not Found	Not Found	Not Found	Not Found	Not Found	High	Not Found	High	Not Found	Not Found	Not Found	Not Found	Not Found	Not Found	Not Found	Not Found	Not Found	High	Not Found	High	Not Found	Not Found	Not Found	Not Found	Not Found	Not Found	Not Found	Not Found	Not Found	High	Not Found	High	Not Found	Not Found	Not Found	Not Found	Not Found	Not Found	Not Found	Not Found	Not Found	High	Not Found	High	Not Found	Not Found	Not Found	Not Found	Not Found	Not Found	Not Found	Not Found	Not Found	High	Not Found	High	Not Found	Not Found	Not Found	Not Found	Not Found	Not Found	Not Found	Not Found	Not Found	High	Not Found	High	Not Found	Not Found	Not Found	Not Found	High	4.276e-05	7.666e-05	2.73
		Checked	Confidence	Identifying Node	PSM Ambiguity	Annotated Sequence	Modifications	# Proteins	Master Protein Accessions	Protein Accessions	# Missed Cleavages	Charge	DeltaScore	DeltaCn	Rank	Search Engine Rank	m/z [Da]	MH+ [Da]	Theo. MH+ [Da]	DeltaM [ppm]	Deltam/z [Da]	Activation Type	MS Order	Isolation Interference [%]	Average Reporter S/N	Comp. Voltage [V]	Ion Inject Time [ms]	RT [min]	First Scan	Spectrum File	File ID	Abundance: 126	Abundance: 127N	Abundance: 127C	Abundance: 128N	Abundance: 128C	Abundance: 129N	Abundance: 129C	Abundance: 130N	Abundance: 130C	Abundance: 131N	Abundance: 131C	Abundance: 132N	Abundance: 132C	Abundance: 133N	Abundance: 133C	Abundance: 134N	Quan Info	XCorr	# Protein Groups	Percolator q-Value	Percolator PEP
		FALSE	High	Sequest HT (A2)	Unambiguous	[R].aGAAGTAEATAR.[L]	N-Term(TMTpro)	1	P50895	P50895	0	2	0.2308	0	1	1	675.868	1350.73	1350.73	-0.97	-0.00066	HCD (High Energy Collision Dissociation)	MS2	0	109.6		86	10.106	3154	010_2019_08_019_R_Wijeratne_021420_EF_F2.raw	F70.2	145	160.1	170.6	91.8	83.7	57.2	54	44.7	168.8	162.1	191.6	144.5	101.7	61.9	57	59.1		2.73	1	4.276e-05	7.666e-05
		FALSE	High	Sequest HT (A2)	Unambiguous	[R].aGAAGTAEATAR.[L]	N-Term(TMTpro)	1	P50895	P50895	0	3	0.5149	0	1	1	450.915	1350.73	1350.73	0.23	0.0001	HCD (High Energy Collision Dissociation)	MS2	28.2939	147.2	-50	87	21.493	9563	2020_10_137_Wijeratne_CETSA-UPR-480TechRep_AB_F1-2.raw	F67.2	266.7	169.3	227.1	145.9	76.7	94	90	111	309.6	114.4	233.5	167.6	118.9	91.6	83.9	54.7		2.02	1	0.0001141	0.0006165
	FALSE	High	[R].VAYLDPLELSEGK.[V]	1xTMTpro [K13]; 1xTMTpro [N-Term]	0.000539314	0.000129361	1	1	8	P50895	P50895 [358-370]		0	2042.17	79.1	99.5	75.8	88.1	72.5	87	45.3	58.1	26.6	43.3	31.5	33	18.2	18.2	16.2	13.5																																																																																																																		Not Found	High	Not Found	High	Not Found	High	Not Found	High	Not Found	High	Not Found	High	Not Found	High	Not Found	High	Not Found	High	Not Found	High	Not Found	High	Not Found	High	Not Found	High	Not Found	High	Not Found	High	Not Found	High	Not Found	High	Not Found	High	High	Not Found	High	Not Found	High	Not Found	High	Not Found	Not Found	High	Not Found	High	High	Not Found	High	Not Found	High	Not Found	High	Not Found	Not Found	High	Not Found	High	High	Not Found	High	Not Found	High	Not Found	High	Not Found	Not Found	High	Not Found	High	High	Not Found	High	Not Found	High	Not Found	High	Not Found	Not Found	High	Not Found	High	High	Not Found	High	Not Found	High	Not Found	High	Not Found	Not Found	High	Not Found	High	High	Not Found	High	Not Found	High	Not Found	High	Not Found	Not Found	High	Not Found	High	High	Not Found	High	Not Found	High	Not Found	High	Not Found	Not Found	High	Not Found	High	High	Not Found	High	Not Found	High	Not Found	High	Not Found	High	6.383e-05	0.000146	2.49
		Checked	Confidence	Identifying Node	PSM Ambiguity	Annotated Sequence	Modifications	# Proteins	Master Protein Accessions	Protein Accessions	# Missed Cleavages	Charge	DeltaScore	DeltaCn	Rank	Search Engine Rank	m/z [Da]	MH+ [Da]	Theo. MH+ [Da]	DeltaM [ppm]	Deltam/z [Da]	Activation Type	MS Order	Isolation Interference [%]	Average Reporter S/N	Comp. Voltage [V]	Ion Inject Time [ms]	RT [min]	First Scan	Spectrum File	File ID	Abundance: 126	Abundance: 127N	Abundance: 127C	Abundance: 128N	Abundance: 128C	Abundance: 129N	Abundance: 129C	Abundance: 130N	Abundance: 130C	Abundance: 131N	Abundance: 131C	Abundance: 132N	Abundance: 132C	Abundance: 133N	Abundance: 133C	Abundance: 134N	Quan Info	XCorr	# Protein Groups	Percolator q-Value	Percolator PEP
		FALSE	High	Sequest HT (A2)	Unambiguous	[R].vAYLDPLELSEGk.[V]	N-Term(TMTpro); K13(TMTpro)	1	P50895	P50895	0	3	0.5703	0	1	1	681.394	2042.17	2042.17	0.48	0.00033	HCD (High Energy Collision Dissociation)	MS2	19.9036	50.4	-50	87	155.171	84659	2020_10_137_Wijeratne_CETSA-UPR-480TechRep_AB_F1-4.raw	F67.4	79.1	75.8	72.5	45.3	26.6	31.5	18.2	16.2	99.5	88.1	87	58.1	43.3	33	18.2	13.5		2.49	1	6.383e-05	0.000146
		FALSE	High	Sequest HT (A2)	Unambiguous	[R].vAYLDPLELSEGk.[V]	N-Term(TMTpro); K13(TMTpro)	1	P50895	P50895	0	3	0.6009	0	1	1	681.393	2042.16	2042.17	-1.65	-0.00112	HCD (High Energy Collision Dissociation)	MS2	59.4935	16.8	-50	87	152.796	83666	2020_10_137_Wijeratne_CETSA-UPR-480TechRep_EF_F1-3.raw	F66.3	26	24.6	34.2	19.9	17.1	8	7.9	7.7	31.1	20.3	26.1	17.5	10.5	6.7	6.2	5.5		2.18	1	0.0001356	0.0007868
		FALSE	High	Sequest HT (A2)	Unambiguous	[R].vAYLDPLELSEGk.[V]	N-Term(TMTpro); K13(TMTpro)	1	P50895	P50895	0	3	0.5899	0	1	1	681.395	2042.17	2042.17	2.57	0.00175	HCD (High Energy Collision Dissociation)	MS2	60.386	44.3	-50	87	151.488	82923	2020_10_137_Wijeratne_CETSA-UPR-480TechRep_EF_F1-4.raw	F66.4	76.9	79.6	100.2	48.8	34.4	21.6	14.6	11.8	82.7	69.8	66.1	38.6	32	14.1	8.7	9.1		2.17	1	0.000266	0.001885
		FALSE	High	Sequest HT (A2)	Unambiguous	[R].vAYLDPLELSEGk.[V]	N-Term(TMTpro); K13(TMTpro)	1	P50895	P50895	0	3	0.3526	0	1	1	681.393	2042.17	2042.17	-0.3	-0.0002	HCD (High Energy Collision Dissociation)	MS2	91.1977	38.9	-50	87	156.195	85298	2020_10_137_Wijeratne_CETSA-UPR-480TechRep_AB_F1-3.raw	F67.3	65.1	65.1	74.4	36.8	22.9	14.3	10.3	8.6	86.4	76.3	70.1	35.6	25.8	13.4	11.1	6.3		1.56	1	0.001319	0.009054
		FALSE	High	Sequest HT (A2)	Unambiguous	[R].vAYLDPLELSEGk.[V]	N-Term(TMTpro); K13(TMTpro)	1	P50895	P50895	0	3	0.4327	0	1	1	681.391	2042.16	2042.17	-3.96	-0.00269	HCD (High Energy Collision Dissociation)	MS2	84.5004	27	-50	87	153.732	84296	2020_10_137_Wijeratne_CETSA-UPR-480TechRep_GH_F1-3.raw	F69.3	44.3	44.1	49.9	31.2	19.8	12	15.4	11.1	49.2	43.6	38	29	17.8	9	8.1	9.3		1.71	1	0.0021	0.01587
		FALSE	High	Sequest HT (A2)	Unambiguous	[R].vAYLDPLELSEGk.[V]	N-Term(TMTpro); K13(TMTpro)	1	P50895	P50895	0	3	0.2712	0	1	1	681.395	2042.17	2042.17	1.28	0.00087	HCD (High Energy Collision Dissociation)	MS2	71.2891	16.2	-50	87	154.081	84199	2020_10_137_Wijeratne_CETSA-UPR-480TechRep_CD_F1-3.raw	F68.3	26.9	26.1	32.9	12.8	12.4	7.5	7.9	9.2	27.8	24.4	24.7	17.1	10	4.9	5.6	9.2		1.18	1	0.00314	0.02832
		FALSE	High	Sequest HT (A2)	Unambiguous	[R].vAYLDPLELSEGk.[V]	N-Term(TMTpro); K13(TMTpro)	1	P50895	P50895	0	3	0.4091	0	1	1	681.392	2042.16	2042.17	-2.94	-0.002	HCD (High Energy Collision Dissociation)	MS2	71.5019	26.8	-50	87	153.1	83548	2020_10_137_Wijeratne_CETSA-UPR-480TechRep_GH_F1-6b.raw	F69.8	33.6	49.1	57.6	25.6	15.9	13.5	15.3	9.7	44.3	49.3	43	25.6	16.5	9.3	11.1	9.8		1.54	1	0.003705	0.03537
		FALSE	High	Sequest HT (A2)	Unambiguous	[R].vAYLDPLELSEGk.[V]	N-Term(TMTpro); K13(TMTpro)	1	P50895	P50895	0	4	0.4393	0	1	1	511.296	2042.16	2042.17	-2.46	-0.00126	HCD (High Energy Collision Dissociation)	MS2	37.607	3.8	-50	87	153.34	83818	2020_10_137_Wijeratne_CETSA-UPR-480TechRep_CD_F1-4.raw	F68.4	10.7	5.4	7.3	2.8			2		5.9	7	6.7	8.5		2.4	2.4			1.07	1	0.004952	0.05144
	FALSE	High	[R].LVLAEAQVGDER.[D]	1xTMTpro [N-Term]	0.00267353	0.000406225	1	1	2	P50895	P50895 [110-121]		0	1603.9	90.8	96.2	79.9	100.2	84.1	84	50.3	52.7	23.5	46.1	28.7	32.7	22.1	21.4	20.1	18.8	53	65.4					53.7	53.6					68.9	58.4					33.7	33					30.4	19.3					16.8	12.8					15.1	8.9					12.6	7.5																																																																						Not Found	High	Not Found	High	Not Found	High	Not Found	High	Not Found	High	Not Found	High	Not Found	High	Not Found	High	Not Found	High	Not Found	High	Not Found	High	Not Found	High	Not Found	High	Not Found	High	Not Found	High	Not Found	High	High	Not Found	High	Not Found	Not Found	Not Found	Not Found	Not Found	Not Found	Not Found	Not Found	Not Found	High	Not Found	High	Not Found	Not Found	Not Found	Not Found	Not Found	Not Found	Not Found	Not Found	Not Found	High	Not Found	High	Not Found	Not Found	Not Found	Not Found	Not Found	Not Found	Not Found	Not Found	Not Found	High	Not Found	High	Not Found	Not Found	Not Found	Not Found	Not Found	Not Found	Not Found	Not Found	Not Found	High	Not Found	High	Not Found	Not Found	Not Found	Not Found	Not Found	Not Found	Not Found	Not Found	Not Found	High	Not Found	High	Not Found	Not Found	Not Found	Not Found	Not Found	Not Found	Not Found	Not Found	Not Found	High	Not Found	High	Not Found	Not Found	Not Found	Not Found	Not Found	Not Found	Not Found	Not Found	Not Found	High	Not Found	High	Not Found	Not Found	Not Found	Not Found	Not Found	Not Found	Not Found	Not Found	Not Found	High	0.000116	0.0006704	2.48
		Checked	Confidence	Identifying Node	PSM Ambiguity	Annotated Sequence	Modifications	# Proteins	Master Protein Accessions	Protein Accessions	# Missed Cleavages	Charge	DeltaScore	DeltaCn	Rank	Search Engine Rank	m/z [Da]	MH+ [Da]	Theo. MH+ [Da]	DeltaM [ppm]	Deltam/z [Da]	Activation Type	MS Order	Isolation Interference [%]	Average Reporter S/N	Comp. Voltage [V]	Ion Inject Time [ms]	RT [min]	First Scan	Spectrum File	File ID	Abundance: 126	Abundance: 127N	Abundance: 127C	Abundance: 128N	Abundance: 128C	Abundance: 129N	Abundance: 129C	Abundance: 130N	Abundance: 130C	Abundance: 131N	Abundance: 131C	Abundance: 132N	Abundance: 132C	Abundance: 133N	Abundance: 133C	Abundance: 134N	Quan Info	XCorr	# Protein Groups	Percolator q-Value	Percolator PEP
		FALSE	High	Sequest HT (A2)	Unambiguous	[R].lVLAEAQVGDER.[D]	N-Term(TMTpro)	1	P50895	P50895	0	3	0.6089	0	1	1	535.305	1603.9	1603.9	2.66	0.00142	HCD (High Energy Collision Dissociation)	MS2	24.2906	53.2	-50	87	98.0755	52852	2020_10_137_Wijeratne_CETSA-UPR-480TechRep_AB_F1-3.raw	F67.3	90.8	79.9	84.1	50.3	23.5	28.7	22.1	20.1	96.2	100.2	84	52.7	46.1	32.7	21.4	18.8		2.48	1	0.000116	0.0006704
		FALSE	High	Sequest HT (A2)	Unambiguous	[R].lVLAEAQVGDER.[D]	N-Term(TMTpro)	1	P50895	P50895	0	3	0.6444	0	1	1	535.306	1603.9	1603.9	3.64	0.00194	HCD (High Energy Collision Dissociation)	MS2	48.7317	33.9		86	80.1475	30936	010_2019_08_019_R_Wijeratne_021420_CD_F2.raw	F65.2	53	53.7	68.9	33.7	30.4	16.8	15.1	12.6	65.4	53.6	58.4	33	19.3	12.8	8.9	7.5		3.15	1	0.0002256	0.0016
	FALSE	High	[R].LEVPVEMNPEGYMTSR.[T]	1xTMTpro [N-Term]	0.0202217	0.00273672	1	1	2	P50895	P50895 [192-207]		0	2156.07																	51.5	50.7					45.7	52.1					61.3	55.9					24.8	37					17.7	20					12.9	13.9					10.1	6.1					9.7	8.6																																																																						Not Found	High	Not Found	High	Not Found	High	Not Found	High	Not Found	High	Not Found	High	Not Found	High	Not Found	High	Not Found	High	Not Found	High	Not Found	High	Not Found	High	Not Found	High	Not Found	High	Not Found	High	Not Found	High	Not Found	High	Not Found	High	Not Found	Not Found	Not Found	Not Found	Not Found	Not Found	Not Found	Not Found	Not Found	High	Not Found	High	Not Found	Not Found	Not Found	Not Found	Not Found	Not Found	Not Found	Not Found	Not Found	High	Not Found	High	Not Found	Not Found	Not Found	Not Found	Not Found	Not Found	Not Found	Not Found	Not Found	High	Not Found	High	Not Found	Not Found	Not Found	Not Found	Not Found	Not Found	Not Found	Not Found	Not Found	High	Not Found	High	Not Found	Not Found	Not Found	Not Found	Not Found	Not Found	Not Found	Not Found	Not Found	High	Not Found	High	Not Found	Not Found	Not Found	Not Found	Not Found	Not Found	Not Found	Not Found	Not Found	High	Not Found	High	Not Found	Not Found	Not Found	Not Found	Not Found	Not Found	Not Found	Not Found	Not Found	High	Not Found	High	Not Found	Not Found	Not Found	Not Found	Not Found	Not Found	Not Found	Not Found	High	0.0009918	0.006935	1.9
		Checked	Confidence	Identifying Node	PSM Ambiguity	Annotated Sequence	Modifications	# Proteins	Master Protein Accessions	Protein Accessions	# Missed Cleavages	Charge	DeltaScore	DeltaCn	Rank	Search Engine Rank	m/z [Da]	MH+ [Da]	Theo. MH+ [Da]	DeltaM [ppm]	Deltam/z [Da]	Activation Type	MS Order	Isolation Interference [%]	Average Reporter S/N	Comp. Voltage [V]	Ion Inject Time [ms]	RT [min]	First Scan	Spectrum File	File ID	Abundance: 126	Abundance: 127N	Abundance: 127C	Abundance: 128N	Abundance: 128C	Abundance: 129N	Abundance: 129C	Abundance: 130N	Abundance: 130C	Abundance: 131N	Abundance: 131C	Abundance: 132N	Abundance: 132C	Abundance: 133N	Abundance: 133C	Abundance: 134N	Quan Info	XCorr	# Protein Groups	Percolator q-Value	Percolator PEP
		FALSE	High	Sequest HT (A2)	Unambiguous	[R].lEVPVEMNPEGYMTSR.[T]	N-Term(TMTpro)	1	P50895	P50895	0	3	0.5263	0	1	1	719.361	2156.07	2156.07	-0.75	-0.00054	HCD (High Energy Collision Dissociation)	MS2	39.5489	29.9	-50	87	140.72	76782	2020_10_137_Wijeratne_CETSA-UPR-480TechRep_CD_F1-4.raw	F68.4	51.5	45.7	61.3	24.8	17.7	12.9	10.1	9.7	50.7	52.1	55.9	37	20	13.9	6.1	8.6		1.9	1	0.0009918	0.006935
		FALSE	High	Sequest HT (A2)	Unambiguous	[R].lEVPVEMNPEGYMTSR.[T]	N-Term(TMTpro)	1	P50895	P50895	0	3	0.4226	0	1	1	719.363	2156.07	2156.07	2.38	0.00171	HCD (High Energy Collision Dissociation)	MS2	78.9894	48.8	-50	87	142.537	77610	2020_10_137_Wijeratne_CETSA-UPR-480TechRep_AB_F1-4.raw	F67.4	85.2	73.9	68.5	52.8	27.8	28.8	12.3	17	86.9	88	80	57	43.1	28.3	20.6	10.6		1.68	1	0.004679	0.04839
	FALSE	High	[R].GDGSPSPEYTLFR.[L]	1xTMTpro [N-Term]	0.0480365	0.00498498	1	1	1	P50895	P50895 [293-305]		0	1729.87																	45.1	44.2					41.6	48.4					43.8	47					22.4	32.5					19.9	21.3					13.9	15.3					11	10.2					8.5	9.7																																																																						Not Found	Not Found	Not Found	Not Found	Not Found	Not Found	Not Found	Not Found	Not Found	Not Found	Not Found	Not Found	Not Found	Not Found	Not Found	Not Found	Not Found	Not Found	Not Found	Not Found	Not Found	Not Found	Not Found	Not Found	Not Found	Not Found	Not Found	Not Found	Not Found	Not Found	Not Found	Not Found	Not Found	High	Not Found	High	Not Found	Not Found	Not Found	Not Found	Not Found	Not Found	Not Found	Not Found	Not Found	High	Not Found	High	Not Found	Not Found	Not Found	Not Found	Not Found	Not Found	Not Found	Not Found	Not Found	High	Not Found	High	Not Found	Not Found	Not Found	Not Found	Not Found	Not Found	Not Found	Not Found	Not Found	High	Not Found	High	Not Found	Not Found	Not Found	Not Found	Not Found	Not Found	Not Found	Not Found	Not Found	High	Not Found	High	Not Found	Not Found	Not Found	Not Found	Not Found	Not Found	Not Found	Not Found	Not Found	High	Not Found	High	Not Found	Not Found	Not Found	Not Found	Not Found	Not Found	Not Found	Not Found	Not Found	High	Not Found	High	Not Found	Not Found	Not Found	Not Found	Not Found	Not Found	Not Found	Not Found	Not Found	High	Not Found	High	Not Found	Not Found	Not Found	Not Found	Not Found	Not Found	Not Found	Not Found	High	0.001943	0.01468	1.86
		Checked	Confidence	Identifying Node	PSM Ambiguity	Annotated Sequence	Modifications	# Proteins	Master Protein Accessions	Protein Accessions	# Missed Cleavages	Charge	DeltaScore	DeltaCn	Rank	Search Engine Rank	m/z [Da]	MH+ [Da]	Theo. MH+ [Da]	DeltaM [ppm]	Deltam/z [Da]	Activation Type	MS Order	Isolation Interference [%]	Average Reporter S/N	Comp. Voltage [V]	Ion Inject Time [ms]	RT [min]	First Scan	Spectrum File	File ID	Abundance: 126	Abundance: 127N	Abundance: 127C	Abundance: 128N	Abundance: 128C	Abundance: 129N	Abundance: 129C	Abundance: 130N	Abundance: 130C	Abundance: 131N	Abundance: 131C	Abundance: 132N	Abundance: 132C	Abundance: 133N	Abundance: 133C	Abundance: 134N	Quan Info	XCorr	# Protein Groups	Percolator q-Value	Percolator PEP
		FALSE	High	Sequest HT (A2)	Unambiguous	[R].gDGSPSPEYTLFR.[L]	N-Term(TMTpro)	1	P50895	P50895	0	2	0.4032	0	1	1	865.438	1729.87	1729.87	-2.24	-0.00194	HCD (High Energy Collision Dissociation)	MS2	0	27.2	-50	87	95.0238	51263	2020_10_137_Wijeratne_CETSA-UPR-480TechRep_CD_F1-3.raw	F68.3	45.1	41.6	43.8	22.4	19.9	13.9	11	8.5	44.2	48.4	47	32.5	21.3	15.3	10.2	9.7		1.86	1	0.001943	0.01468
FALSE	High	Master Protein	P27707	Deoxycytidine kinase OS=Homo sapiens OX=9606 GN=DCK PE=1 SV=1	0	37.132	17	6	49	6	260	30.5	5.21	128.88	6	787.2	807.8	689.6	809.6	674.5	728.2	310.6	358.3	175.4	233.5	140	150.3	94.2	74.9	90.9	54.8	752	830.5	496.6	551.4	481.9	549.5	730.8	795.7	488	527.9	540.5	546.4	799.9	778.2	544	527.1	589.8	530	353.6	423.5	239.7	283.5	238.5	235.6	300.2	251.9	203.2	172.9	146.4	150.8	183	164	127.8	122.6	98.7	72.5	144.5	101.7	99.4	72	99.3	65.8	105.6	97.4	82.3	92.7	69.5	55.2	43.86	41.84	42.72	43.82	41.84	42.75	39.58	43.86	43.82	48.83	52.02	61.76	55.74	76.7	59.74	85.8	1	0.62	86.81	90.58	68.59	69.26	0.57	0.29	90.67	87.84	69.78	72.47	7.33	8.11	83.08	96.05	70.38	69.74	5.78	30.16	72.08	92.91	75.33	69.11	3.16	18.45	69.18	77.86	74.37	81.21	8.52	31.96	56.9	75.51	75.88	77.17	17.19	18.33	72.75	68.82	83.68	86.75	6.09	5.95	53.66	70.71	76.82	81.2	High	High	High	High	High	High	High	High	High	High	High	High	High	High	High	High	High	High	High	High	High	High	High	High	High	High	High	High	High	High	High	High	High	High	High	High	High	High	High	High	High	High	High	High	High	High	High	High	High	High	High	High	High	High	High	High	High	High	High	High	High	High	High	High	High	High	High	High	High	High	High	High	High	High	High	High	High	High	High	High	High	High	High	High	High	High	High	High	High	High	High	High	High	High	High	High	High	High	High	High	High	High	High	High	High	High	High	High	High	High	High	High	High	High	High	High	High	High	High	High	High	High	High	High	High	High	High	High	1
	Checked	Confidence	Annotated Sequence	Modifications	Qvality PEP	Qvality q-value	# Protein Groups	# Proteins	# PSMs	Master Protein Accessions	Positions in Master Proteins	Modifications in Master Proteins	# Missed Cleavages	Theo. MH+ [Da]	Abundances (Grouped): DMSO, 25, 1hr, Rep 1	Abundances (Grouped): DMSO, 25, 1hr, Rep 2	Abundances (Grouped): DMSO, 35, 1hr, Rep 1	Abundances (Grouped): DMSO, 35, 1hr, Rep 2	Abundances (Grouped): DMSO, 39, 1hr, Rep 1	Abundances (Grouped): DMSO, 39, 1hr, Rep 2	Abundances (Grouped): DMSO, 50, 1hr, Rep 1	Abundances (Grouped): DMSO, 50, 1hr, Rep 2	Abundances (Grouped): DMSO, 55, 1hr, Rep 1	Abundances (Grouped): DMSO, 55, 1hr, Rep 2	Abundances (Grouped): DMSO, 61, 1hr, Rep 1	Abundances (Grouped): DMSO, 61, 1hr, Rep 2	Abundances (Grouped): DMSO, 75, 1hr, Rep 1	Abundances (Grouped): DMSO, 75, 1hr, Rep 2	Abundances (Grouped): DMSO, 90, 1hr, Rep 1	Abundances (Grouped): DMSO, 90, 1hr, Rep 2	Abundances (Grouped): Tg, 25, 1hr, Rep 1	Abundances (Grouped): Tg, 25, 1hr, Rep 2	Abundances (Grouped): Tg, 25, 3hr, Rep 1	Abundances (Grouped): Tg, 25, 3hr, Rep 2	Abundances (Grouped): Tg, 25, 6hr, Rep 1	Abundances (Grouped): Tg, 25, 6hr, Rep 2	Abundances (Grouped): Tg, 35, 1hr, Rep 1	Abundances (Grouped): Tg, 35, 1hr, Rep 2	Abundances (Grouped): Tg, 35, 3hr, Rep 1	Abundances (Grouped): Tg, 35, 3hr, Rep 2	Abundances (Grouped): Tg, 35, 6hr, Rep 1	Abundances (Grouped): Tg, 35, 6hr, Rep 2	Abundances (Grouped): Tg, 39, 1hr, Rep 1	Abundances (Grouped): Tg, 39, 1hr, Rep 2	Abundances (Grouped): Tg, 39, 3hr, Rep 1	Abundances (Grouped): Tg, 39, 3hr, Rep 2	Abundances (Grouped): Tg, 39, 6hr, Rep 1	Abundances (Grouped): Tg, 39, 6hr, Rep 2	Abundances (Grouped): Tg, 50, 1hr, Rep 1	Abundances (Grouped): Tg, 50, 1hr, Rep 2	Abundances (Grouped): Tg, 50, 3hr, Rep 1	Abundances (Grouped): Tg, 50, 3hr, Rep 2	Abundances (Grouped): Tg, 50, 6hr, Rep 1	Abundances (Grouped): Tg, 50, 6hr, Rep 2	Abundances (Grouped): Tg, 55, 1hr, Rep 1	Abundances (Grouped): Tg, 55, 1hr, Rep 2	Abundances (Grouped): Tg, 55, 3hr, Rep 1	Abundances (Grouped): Tg, 55, 3hr, Rep 2	Abundances (Grouped): Tg, 55, 6hr, Rep 1	Abundances (Grouped): Tg, 55, 6hr, Rep 2	Abundances (Grouped): Tg, 61, 1hr, Rep 1	Abundances (Grouped): Tg, 61, 1hr, Rep 2	Abundances (Grouped): Tg, 61, 3hr, Rep 1	Abundances (Grouped): Tg, 61, 3hr, Rep 2	Abundances (Grouped): Tg, 61, 6hr, Rep 1	Abundances (Grouped): Tg, 61, 6hr, Rep 2	Abundances (Grouped): Tg, 75, 1hr, Rep 1	Abundances (Grouped): Tg, 75, 1hr, Rep 2	Abundances (Grouped): Tg, 75, 3hr, Rep 1	Abundances (Grouped): Tg, 75, 3hr, Rep 2	Abundances (Grouped): Tg, 75, 6hr, Rep 1	Abundances (Grouped): Tg, 75, 6hr, Rep 2	Abundances (Grouped): Tg, 90, 1hr, Rep 1	Abundances (Grouped): Tg, 90, 1hr, Rep 2	Abundances (Grouped): Tg, 90, 3hr, Rep 1	Abundances (Grouped): Tg, 90, 3hr, Rep 2	Abundances (Grouped): Tg, 90, 6hr, Rep 1	Abundances (Grouped): Tg, 90, 6hr, Rep 2	Abundances (Grouped) CV [%]: DMSO, 25, 1hr, Rep 1	Abundances (Grouped) CV [%]: DMSO, 25, 1hr, Rep 2	Abundances (Grouped) CV [%]: DMSO, 35, 1hr, Rep 1	Abundances (Grouped) CV [%]: DMSO, 35, 1hr, Rep 2	Abundances (Grouped) CV [%]: DMSO, 39, 1hr, Rep 1	Abundances (Grouped) CV [%]: DMSO, 39, 1hr, Rep 2	Abundances (Grouped) CV [%]: DMSO, 50, 1hr, Rep 1	Abundances (Grouped) CV [%]: DMSO, 50, 1hr, Rep 2	Abundances (Grouped) CV [%]: DMSO, 55, 1hr, Rep 1	Abundances (Grouped) CV [%]: DMSO, 55, 1hr, Rep 2	Abundances (Grouped) CV [%]: DMSO, 61, 1hr, Rep 1	Abundances (Grouped) CV [%]: DMSO, 61, 1hr, Rep 2	Abundances (Grouped) CV [%]: DMSO, 75, 1hr, Rep 1	Abundances (Grouped) CV [%]: DMSO, 75, 1hr, Rep 2	Abundances (Grouped) CV [%]: DMSO, 90, 1hr, Rep 1	Abundances (Grouped) CV [%]: DMSO, 90, 1hr, Rep 2	Abundances (Grouped) CV [%]: Tg, 25, 1hr, Rep 1	Abundances (Grouped) CV [%]: Tg, 25, 1hr, Rep 2	Abundances (Grouped) CV [%]: Tg, 25, 3hr, Rep 1	Abundances (Grouped) CV [%]: Tg, 25, 3hr, Rep 2	Abundances (Grouped) CV [%]: Tg, 25, 6hr, Rep 1	Abundances (Grouped) CV [%]: Tg, 25, 6hr, Rep 2	Abundances (Grouped) CV [%]: Tg, 35, 1hr, Rep 1	Abundances (Grouped) CV [%]: Tg, 35, 1hr, Rep 2	Abundances (Grouped) CV [%]: Tg, 35, 3hr, Rep 1	Abundances (Grouped) CV [%]: Tg, 35, 3hr, Rep 2	Abundances (Grouped) CV [%]: Tg, 35, 6hr, Rep 1	Abundances (Grouped) CV [%]: Tg, 35, 6hr, Rep 2	Abundances (Grouped) CV [%]: Tg, 39, 1hr, Rep 1	Abundances (Grouped) CV [%]: Tg, 39, 1hr, Rep 2	Abundances (Grouped) CV [%]: Tg, 39, 3hr, Rep 1	Abundances (Grouped) CV [%]: Tg, 39, 3hr, Rep 2	Abundances (Grouped) CV [%]: Tg, 39, 6hr, Rep 1	Abundances (Grouped) CV [%]: Tg, 39, 6hr, Rep 2	Abundances (Grouped) CV [%]: Tg, 50, 1hr, Rep 1	Abundances (Grouped) CV [%]: Tg, 50, 1hr, Rep 2	Abundances (Grouped) CV [%]: Tg, 50, 3hr, Rep 1	Abundances (Grouped) CV [%]: Tg, 50, 3hr, Rep 2	Abundances (Grouped) CV [%]: Tg, 50, 6hr, Rep 1	Abundances (Grouped) CV [%]: Tg, 50, 6hr, Rep 2	Abundances (Grouped) CV [%]: Tg, 55, 1hr, Rep 1	Abundances (Grouped) CV [%]: Tg, 55, 1hr, Rep 2	Abundances (Grouped) CV [%]: Tg, 55, 3hr, Rep 1	Abundances (Grouped) CV [%]: Tg, 55, 3hr, Rep 2	Abundances (Grouped) CV [%]: Tg, 55, 6hr, Rep 1	Abundances (Grouped) CV [%]: Tg, 55, 6hr, Rep 2	Abundances (Grouped) CV [%]: Tg, 61, 1hr, Rep 1	Abundances (Grouped) CV [%]: Tg, 61, 1hr, Rep 2	Abundances (Grouped) CV [%]: Tg, 61, 3hr, Rep 1	Abundances (Grouped) CV [%]: Tg, 61, 3hr, Rep 2	Abundances (Grouped) CV [%]: Tg, 61, 6hr, Rep 1	Abundances (Grouped) CV [%]: Tg, 61, 6hr, Rep 2	Abundances (Grouped) CV [%]: Tg, 75, 1hr, Rep 1	Abundances (Grouped) CV [%]: Tg, 75, 1hr, Rep 2	Abundances (Grouped) CV [%]: Tg, 75, 3hr, Rep 1	Abundances (Grouped) CV [%]: Tg, 75, 3hr, Rep 2	Abundances (Grouped) CV [%]: Tg, 75, 6hr, Rep 1	Abundances (Grouped) CV [%]: Tg, 75, 6hr, Rep 2	Abundances (Grouped) CV [%]: Tg, 90, 1hr, Rep 1	Abundances (Grouped) CV [%]: Tg, 90, 1hr, Rep 2	Abundances (Grouped) CV [%]: Tg, 90, 3hr, Rep 1	Abundances (Grouped) CV [%]: Tg, 90, 3hr, Rep 2	Abundances (Grouped) CV [%]: Tg, 90, 6hr, Rep 1	Abundances (Grouped) CV [%]: Tg, 90, 6hr, Rep 2	Quan Info	Found in Sample: [S530] F64: 126, Sample, 25, DMSO, 1, Lumos, 2	Found in Sample: [S578] F67: 126, Sample, 25, DMSO, 1, Exploris, 2	Found in Sample: [S538] F64: 130C, Sample, 25, DMSO, 1, Lumos, 3	Found in Sample: [S586] F67: 130C, Sample, 25, DMSO, 1, Exploris, 3	Found in Sample: [S531] F64: 127N, Sample, 35, DMSO, 1, Lumos, 2	Found in Sample: [S579] F67: 127N, Sample, 35, DMSO, 1, Exploris, 2	Found in Sample: [S539] F64: 131N, Sample, 35, DMSO, 1, Lumos, 3	Found in Sample: [S587] F67: 131N, Sample, 35, DMSO, 1, Exploris, 3	Found in Sample: [S532] F64: 127C, Sample, 39, DMSO, 1, Lumos, 2	Found in Sample: [S580] F67: 127C, Sample, 39, DMSO, 1, Exploris, 2	Found in Sample: [S540] F64: 131C, Sample, 39, DMSO, 1, Lumos, 3	Found in Sample: [S588] F67: 131C, Sample, 39, DMSO, 1, Exploris, 3	Found in Sample: [S533] F64: 128N, Sample, 50, DMSO, 1, Lumos, 2	Found in Sample: [S581] F67: 128N, Sample, 50, DMSO, 1, Exploris, 2	Found in Sample: [S541] F64: 132N, Sample, 50, DMSO, 1, Lumos, 3	Found in Sample: [S589] F67: 132N, Sample, 50, DMSO, 1, Exploris, 3	Found in Sample: [S534] F64: 128C, Sample, 55, DMSO, 1, Lumos, 2	Found in Sample: [S582] F67: 128C, Sample, 55, DMSO, 1, Exploris, 2	Found in Sample: [S542] F64: 132C, Sample, 55, DMSO, 1, Lumos, 3	Found in Sample: [S590] F67: 132C, Sample, 55, DMSO, 1, Exploris, 3	Found in Sample: [S535] F64: 129N, Sample, 61, DMSO, 1, Lumos, 2	Found in Sample: [S583] F67: 129N, Sample, 61, DMSO, 1, Exploris, 2	Found in Sample: [S543] F64: 133N, Sample, 61, DMSO, 1, Lumos, 3	Found in Sample: [S591] F67: 133N, Sample, 61, DMSO, 1, Exploris, 3	Found in Sample: [S536] F64: 129C, Sample, 75, DMSO, 1, Lumos, 2	Found in Sample: [S584] F67: 129C, Sample, 75, DMSO, 1, Exploris, 2	Found in Sample: [S544] F64: 133C, Sample, 75, DMSO, 1, Lumos, 3	Found in Sample: [S592] F67: 133C, Sample, 75, DMSO, 1, Exploris, 3	Found in Sample: [S537] F64: 130N, Sample, 90, DMSO, 1, Lumos, 2	Found in Sample: [S585] F67: 130N, Sample, 90, DMSO, 1, Exploris, 2	Found in Sample: [S545] F64: 134N, Sample, 90, DMSO, 1, Lumos, 3	Found in Sample: [S593] F67: 134N, Sample, 90, DMSO, 1, Exploris, 3	Found in Sample: [S546] F65: 126, Sample, 25, Tg, 1, Lumos, 2	Found in Sample: [S594] F68: 126, Sample, 25, Tg, 1, Exploris, 2	Found in Sample: [S554] F65: 130C, Sample, 25, Tg, 1, Lumos, 3	Found in Sample: [S602] F68: 130C, Sample, 25, Tg, 1, Exploris, 3	Found in Sample: [S562] F66: 126, Sample, 25, Tg, 3, Exploris, 2	Found in Sample: [S626] F70: 126, Sample, 25, Tg, 3, Lumos, 2	Found in Sample: [S570] F66: 130C, Sample, 25, Tg, 3, Exploris, 3	Found in Sample: [S634] F70: 130C, Sample, 25, Tg, 3, Lumos, 3	Found in Sample: [S610] F69: 126, Sample, 25, Tg, 6, Exploris, 2	Found in Sample: [S642] F71: 126, Sample, 25, Tg, 6, Lumos, 2	Found in Sample: [S618] F69: 130C, Sample, 25, Tg, 6, Exploris, 3	Found in Sample: [S650] F71: 130C, Sample, 25, Tg, 6, Lumos, 3	Found in Sample: [S547] F65: 127N, Sample, 35, Tg, 1, Lumos, 2	Found in Sample: [S595] F68: 127N, Sample, 35, Tg, 1, Exploris, 2	Found in Sample: [S555] F65: 131N, Sample, 35, Tg, 1, Lumos, 3	Found in Sample: [S603] F68: 131N, Sample, 35, Tg, 1, Exploris, 3	Found in Sample: [S563] F66: 127N, Sample, 35, Tg, 3, Exploris, 2	Found in Sample: [S627] F70: 127N, Sample, 35, Tg, 3, Lumos, 2	Found in Sample: [S571] F66: 131N, Sample, 35, Tg, 3, Exploris, 3	Found in Sample: [S635] F70: 131N, Sample, 35, Tg, 3, Lumos, 3	Found in Sample: [S611] F69: 127N, Sample, 35, Tg, 6, Exploris, 2	Found in Sample: [S643] F71: 127N, Sample, 35, Tg, 6, Lumos, 2	Found in Sample: [S619] F69: 131N, Sample, 35, Tg, 6, Exploris, 3	Found in Sample: [S651] F71: 131N, Sample, 35, Tg, 6, Lumos, 3	Found in Sample: [S548] F65: 127C, Sample, 39, Tg, 1, Lumos, 2	Found in Sample: [S596] F68: 127C, Sample, 39, Tg, 1, Exploris, 2	Found in Sample: [S556] F65: 131C, Sample, 39, Tg, 1, Lumos, 3	Found in Sample: [S604] F68: 131C, Sample, 39, Tg, 1, Exploris, 3	Found in Sample: [S564] F66: 127C, Sample, 39, Tg, 3, Exploris, 2	Found in Sample: [S628] F70: 127C, Sample, 39, Tg, 3, Lumos, 2	Found in Sample: [S572] F66: 131C, Sample, 39, Tg, 3, Exploris, 3	Found in Sample: [S636] F70: 131C, Sample, 39, Tg, 3, Lumos, 3	Found in Sample: [S612] F69: 127C, Sample, 39, Tg, 6, Exploris, 2	Found in Sample: [S644] F71: 127C, Sample, 39, Tg, 6, Lumos, 2	Found in Sample: [S620] F69: 131C, Sample, 39, Tg, 6, Exploris, 3	Found in Sample: [S652] F71: 131C, Sample, 39, Tg, 6, Lumos, 3	Found in Sample: [S549] F65: 128N, Sample, 50, Tg, 1, Lumos, 2	Found in Sample: [S597] F68: 128N, Sample, 50, Tg, 1, Exploris, 2	Found in Sample: [S557] F65: 132N, Sample, 50, Tg, 1, Lumos, 3	Found in Sample: [S605] F68: 132N, Sample, 50, Tg, 1, Exploris, 3	Found in Sample: [S565] F66: 128N, Sample, 50, Tg, 3, Exploris, 2	Found in Sample: [S629] F70: 128N, Sample, 50, Tg, 3, Lumos, 2	Found in Sample: [S573] F66: 132N, Sample, 50, Tg, 3, Exploris, 3	Found in Sample: [S637] F70: 132N, Sample, 50, Tg, 3, Lumos, 3	Found in Sample: [S613] F69: 128N, Sample, 50, Tg, 6, Exploris, 2	Found in Sample: [S645] F71: 128N, Sample, 50, Tg, 6, Lumos, 2	Found in Sample: [S621] F69: 132N, Sample, 50, Tg, 6, Exploris, 3	Found in Sample: [S653] F71: 132N, Sample, 50, Tg, 6, Lumos, 3	Found in Sample: [S550] F65: 128C, Sample, 55, Tg, 1, Lumos, 2	Found in Sample: [S598] F68: 128C, Sample, 55, Tg, 1, Exploris, 2	Found in Sample: [S558] F65: 132C, Sample, 55, Tg, 1, Lumos, 3	Found in Sample: [S606] F68: 132C, Sample, 55, Tg, 1, Exploris, 3	Found in Sample: [S566] F66: 128C, Sample, 55, Tg, 3, Exploris, 2	Found in Sample: [S630] F70: 128C, Sample, 55, Tg, 3, Lumos, 2	Found in Sample: [S574] F66: 132C, Sample, 55, Tg, 3, Exploris, 3	Found in Sample: [S638] F70: 132C, Sample, 55, Tg, 3, Lumos, 3	Found in Sample: [S614] F69: 128C, Sample, 55, Tg, 6, Exploris, 2	Found in Sample: [S646] F71: 128C, Sample, 55, Tg, 6, Lumos, 2	Found in Sample: [S622] F69: 132C, Sample, 55, Tg, 6, Exploris, 3	Found in Sample: [S654] F71: 132C, Sample, 55, Tg, 6, Lumos, 3	Found in Sample: [S551] F65: 129N, Sample, 61, Tg, 1, Lumos, 2	Found in Sample: [S599] F68: 129N, Sample, 61, Tg, 1, Exploris, 2	Found in Sample: [S559] F65: 133N, Sample, 61, Tg, 1, Lumos, 3	Found in Sample: [S607] F68: 133N, Sample, 61, Tg, 1, Exploris, 3	Found in Sample: [S567] F66: 129N, Sample, 61, Tg, 3, Exploris, 2	Found in Sample: [S631] F70: 129N, Sample, 61, Tg, 3, Lumos, 2	Found in Sample: [S575] F66: 133N, Sample, 61, Tg, 3, Exploris, 3	Found in Sample: [S639] F70: 133N, Sample, 61, Tg, 3, Lumos, 3	Found in Sample: [S615] F69: 129N, Sample, 61, Tg, 6, Exploris, 2	Found in Sample: [S647] F71: 129N, Sample, 61, Tg, 6, Lumos, 2	Found in Sample: [S623] F69: 133N, Sample, 61, Tg, 6, Exploris, 3	Found in Sample: [S655] F71: 133N, Sample, 61, Tg, 6, Lumos, 3	Found in Sample: [S552] F65: 129C, Sample, 75, Tg, 1, Lumos, 2	Found in Sample: [S600] F68: 129C, Sample, 75, Tg, 1, Exploris, 2	Found in Sample: [S560] F65: 133C, Sample, 75, Tg, 1, Lumos, 3	Found in Sample: [S608] F68: 133C, Sample, 75, Tg, 1, Exploris, 3	Found in Sample: [S568] F66: 129C, Sample, 75, Tg, 3, Exploris, 2	Found in Sample: [S632] F70: 129C, Sample, 75, Tg, 3, Lumos, 2	Found in Sample: [S576] F66: 133C, Sample, 75, Tg, 3, Exploris, 3	Found in Sample: [S640] F70: 133C, Sample, 75, Tg, 3, Lumos, 3	Found in Sample: [S616] F69: 129C, Sample, 75, Tg, 6, Exploris, 2	Found in Sample: [S648] F71: 129C, Sample, 75, Tg, 6, Lumos, 2	Found in Sample: [S624] F69: 133C, Sample, 75, Tg, 6, Exploris, 3	Found in Sample: [S656] F71: 133C, Sample, 75, Tg, 6, Lumos, 3	Found in Sample: [S553] F65: 130N, Sample, 90, Tg, 1, Lumos, 2	Found in Sample: [S601] F68: 130N, Sample, 90, Tg, 1, Exploris, 2	Found in Sample: [S561] F65: 134N, Sample, 90, Tg, 1, Lumos, 3	Found in Sample: [S609] F68: 134N, Sample, 90, Tg, 1, Exploris, 3	Found in Sample: [S569] F66: 130N, Sample, 90, Tg, 3, Exploris, 2	Found in Sample: [S633] F70: 130N, Sample, 90, Tg, 3, Lumos, 2	Found in Sample: [S577] F66: 134N, Sample, 90, Tg, 3, Exploris, 3	Found in Sample: [S641] F70: 134N, Sample, 90, Tg, 3, Lumos, 3	Found in Sample: [S617] F69: 130N, Sample, 90, Tg, 6, Exploris, 2	Found in Sample: [S649] F71: 130N, Sample, 90, Tg, 6, Lumos, 2	Found in Sample: [S625] F69: 134N, Sample, 90, Tg, 6, Exploris, 3	Found in Sample: [S657] F71: 134N, Sample, 90, Tg, 6, Lumos, 3	Confidence (by Search Engine): Sequest HT	Percolator q-Value (by Search Engine): Sequest HT	Percolator PEP (by Search Engine): Sequest HT	XCorr (by Search Engine): Sequest HT
	FALSE	High	[K].ISIEGNIAAGK.[S]	1xTMTpro [K11]; 1xTMTpro [N-Term]	4.62854e-05	4.52754e-05	1	1	17	P27707	P27707 [24-34]		0	1681.01	370.3	389.5	317.4	381.2	323.7	343.4	157.8	181.6	84.8	123.9	68.1	69.3	40.5	33.8	43.8	27.3	308.7	335.5	289.4	326.5	229.9	278.3	307.8	315.5	299.6	323.6	276.8	275.5	325.1	315.2	343.9	313.5	294	270.5	135.2	167.2	145.6	192.4	122.5	123.6	107	86.8	122.7	103	74.3	77.5	56.2	53.4	76	71.3	46.9	36.5	47	29	58.5	40	44.3	30.9	33.5	22.9	47.5	52.7	33.2	25.2	64.56	66.28	65.59	66.32	63.38	64.58	54.53	60.49	65.16	65.4	78.53	87.86	85.02	102.46	86.59	103.09	49.73	55.01	91.36	91.68	67.77	63.16	47.69	52.37	88.75	87.81	63.81	68.34	59.93	44.11	80.32	97.06	69.55	66.62	68.07	31.78	76.49	91.29	71.61	63.5	71.34	61.66	76.19	87.8	77.1	83.76	81.9	58.4	71.63	88.72	81.25	76.65	75.23	90.98	85.05	99.03	92.76	99.43	90	105.09	73.82	91.9	79.93	92.66		High	High	High	High	High	High	High	High	High	High	High	High	High	High	High	High	High	High	High	High	High	High	High	High	High	High	High	High	High	High	High	High	High	High	High	High	High	High	High	High	High	High	High	High	High	High	High	High	High	High	High	High	High	High	High	High	High	High	High	High	High	High	High	High	High	High	High	High	High	High	High	High	High	High	High	High	High	High	High	High	High	High	High	High	High	High	High	High	High	High	High	High	High	High	High	High	High	High	High	High	High	High	High	High	High	High	High	High	High	High	High	High	High	High	High	High	High	High	High	High	High	High	High	High	High	High	High	High	High	7.825e-06	1.235e-05	3.9
		Checked	Confidence	Identifying Node	PSM Ambiguity	Annotated Sequence	Modifications	# Proteins	Master Protein Accessions	Protein Accessions	# Missed Cleavages	Charge	DeltaScore	DeltaCn	Rank	Search Engine Rank	m/z [Da]	MH+ [Da]	Theo. MH+ [Da]	DeltaM [ppm]	Deltam/z [Da]	Activation Type	MS Order	Isolation Interference [%]	Average Reporter S/N	Comp. Voltage [V]	Ion Inject Time [ms]	RT [min]	First Scan	Spectrum File	File ID	Abundance: 126	Abundance: 127N	Abundance: 127C	Abundance: 128N	Abundance: 128C	Abundance: 129N	Abundance: 129C	Abundance: 130N	Abundance: 130C	Abundance: 131N	Abundance: 131C	Abundance: 132N	Abundance: 132C	Abundance: 133N	Abundance: 133C	Abundance: 134N	Quan Info	XCorr	# Protein Groups	Percolator q-Value	Percolator PEP
		FALSE	High	Sequest HT (A2)	Unambiguous	[K].iSIEGNIAAGk.[S]	N-Term(TMTpro); K11(TMTpro)	1	P27707	P27707	0	2	0.5359	0	1	1	841.011	1681.01	1681.01	0.23	0.00019	HCD (High Energy Collision Dissociation)	MS2	0	101.3		85.945	81.3752	28934	010_2019_08_019_R_Wijeratne_021420_AB_F7.raw	F64.7	200.9	183.3	183.1	75.1	45.5	39.5	24.8	19.1	211.5	217.9	182.1	93.3	65.2	40.9	20.1	18.8		3.9	1	7.825e-06	1.235e-05
		FALSE	High	Sequest HT (A2)	Unambiguous	[K].iSIEGNIAAGk.[S]	N-Term(TMTpro); K11(TMTpro)	1	P27707	P27707	0	2	0.5335	0	1	1	841.01	1681.01	1681.01	-1.1	-0.00092	HCD (High Energy Collision Dissociation)	MS2	27.9811	115.5		86	80.3532	29659	010_2019_08_019_R_Wijeratne_021420_CD_F6.raw	F65.6	207.3	203.1	227.1	107.4	88.1	48.6	36.5	32.3	224.2	209.1	199.3	98	64.5	38.9	32.5	31		3.88	1	7.825e-06	2.248e-05
		FALSE	High	Sequest HT (A2)	Unambiguous	[K].iSIEGNIAAGk.[S]	N-Term(TMTpro); K11(TMTpro)	1	P27707	P27707	0	2	0.5443	0	1	1	841.013	1681.02	1681.01	3.38	0.00284	HCD (High Energy Collision Dissociation)	MS2	0	136.6		86	80.8987	30587	010_2019_08_019_R_Wijeratne_021420_CD_F5.raw	F65.5	238.4	234.1	283.9	121.1	98.3	60.2	48.6	38.8	281.6	256.4	236	112.1	74	43.9	29.7	28.7		4.06	1	7.825e-06	1.852e-05
		FALSE	High	Sequest HT (A2)	Unambiguous	[K].iSIEGNIAAGk.[S]	N-Term(TMTpro); K11(TMTpro)	1	P27707	P27707	0	2	0.5164	0	1	1	841.012	1681.02	1681.01	1.57	0.00132	HCD (High Energy Collision Dissociation)	MS2	0	108.6		86	81.477	30494	010_2019_08_019_R_Wijeratne_021420_EF_F5.raw	F70.5	180.9	179	189.1	80.8	73.4	40.9	38.5	30.9	204.3	203.5	210.7	125.1	67.9	45.3	28.3	38.6		3.97	1	7.825e-06	1.854e-05
		FALSE	High	Sequest HT (A2)	Unambiguous	[K].iSIEGNIAAGk.[S]	N-Term(TMTpro); K11(TMTpro)	1	P27707	P27707	0	2	0.5136	0	1	1	841.01	1681.01	1681.01	-0.7	-0.00059	HCD (High Energy Collision Dissociation)	MS2	0	184.6		86	79.3229	29227	010_2019_08_019_R_Wijeratne_021420_EF_F6.raw	F70.6	318.5	320.4	344.3	135.5	113.1	64.2	61.1	39.7	360.1	330.3	382.3	199.4	98	74.7	53.6	58.9		3.68	1	7.825e-06	2.307e-05
		FALSE	High	Sequest HT (A2)	Unambiguous	[K].iSIEGNIAAGk.[S]	N-Term(TMTpro); K11(TMTpro)	1	P27707	P27707	0	2	0.5244	0	1	1	841.011	1681.02	1681.01	0.85	0.00071	HCD (High Energy Collision Dissociation)	MS2	49.9787	104		86	81.4013	29633	010_2019_08_019_R_Wijeratne_021420_AB_F6.raw	F64.6	208.3	181.8	176.7	75.4	43.3	42.5	29.8	29.6	223.8	204.2	187.9	94	67.1	47.7	28.1	23.9		3.89	1	7.825e-06	1.39e-05
		FALSE	High	Sequest HT (A2)	Unambiguous	[K].iSIEGNIAAGk.[S]	N-Term(TMTpro); K11(TMTpro)	1	P27707	P27707	0	2	0.5518	0	1	1	841.011	1681.01	1681.01	0.22	0.00018	HCD (High Energy Collision Dissociation)	MS2	33.6911	104.7		86	82.0975	30824	010_2019_08_019_R_Wijeratne_021420_AB_F5.raw	F64.5	197	159.3	164.5	86.5	50.7	45.3	26.5	40.7	212.3	211.9	192.2	99.6	72	54.8	36.3	26.2		3.86	1	7.825e-06	1.688e-05
		FALSE	High	Sequest HT (A2)	Unambiguous	[K].iSIEGNIAAGk.[S]	N-Term(TMTpro); K11(TMTpro)	1	P27707	P27707	0	2	0.54	0	1	1	841.01	1681.01	1681.01	-0.82	-0.00069	HCD (High Energy Collision Dissociation)	MS2	0	70.5		45.97	79.4738	28001	010_2019_08_019_R_Wijeratne_021420_EF_F7.raw	F70.7	124.6	126.8	121.7	50.5	37.7	27.7	17.7	14.1	142.3	135.4	133.8	90	47	28.9	13.4	17		3.5	1	1.806e-05	4.055e-05
		FALSE	High	Sequest HT (A2)	Unambiguous	[K].iSIEGNIAAGk.[S]	N-Term(TMTpro); K11(TMTpro)	1	P27707	P27707	0	2	0.5248	0	1	1	841.011	1681.01	1681.01	0.06	5e-05	HCD (High Energy Collision Dissociation)	MS2	0	113.2		86	80.8796	28984	010_2019_08_019_R_Wijeratne_021420_GH_F7.raw	F71.7	176.8	204.6	232.7	99.7	70.3	45.3	40	29.8	214.8	220.7	205.1	92.2	79.6	37	35.6	26.9		3.83	1	1.806e-05	3.351e-05
		FALSE	High	Sequest HT (A2)	Unambiguous	[K].iSIEGNIAAGk.[S]	N-Term(TMTpro); K11(TMTpro)	1	P27707	P27707	0	3	0.5929	0	1	1	561.01	1681.01	1681.01	0.52	0.00029	HCD (High Energy Collision Dissociation)	MS2	37.8858	67		86	81.9348	29906	010_2019_08_019_R_Wijeratne_021420_GH_F6.raw	F71.6	112.5	125.6	140	58.4	31.8	21.2	30.9	14.4	136.3	131.3	125.2	58.4	37.4	15.3	19.1	14.5		3.66	1	4.976e-05	9.117e-05
		FALSE	High	Sequest HT (A2)	Unambiguous	[K].iSIEGNIAAGk.[S]	N-Term(TMTpro); K11(TMTpro)	1	P27707	P27707	0	3	0.6192	0	1	1	561.009	1681.01	1681.01	-0.46	-0.00026	HCD (High Energy Collision Dissociation)	MS2	0	109.9	-50	87	97.8042	52747	2020_10_137_Wijeratne_CETSA-UPR-480TechRep_CD_F1-6.raw	F68.6	213.8	216.7	206.8	80	61.4	29	26	15.8	222.5	213.9	228.3	133	54.4	34.4	13.5	8.8		3.65	1	7.204e-05	0.0002279
		FALSE	High	Sequest HT (A2)	Unambiguous	[K].iSIEGNIAAGk.[S]	N-Term(TMTpro); K11(TMTpro)	1	P27707	P27707	0	3	0.5873	0	1	1	561.01	1681.02	1681.01	0.84	0.00047	HCD (High Energy Collision Dissociation)	MS2	23.0695	61		86	82.9164	30754	010_2019_08_019_R_Wijeratne_021420_GH_F5.raw	F71.5	98.1	119.9	131	55.8	34.8	23.8	26.3	18.8	98.8	114.7	120.8	49.8	36.1	14.7	19.3	13.8		3.61	1	8.052e-05	0.0002679
		FALSE	High	Sequest HT (A2)	Unambiguous	[K].iSIEGNIAAGk.[S]	N-Term(TMTpro); K11(TMTpro)	1	P27707	P27707	0	3	0.6329	0	1	1	561.01	1681.02	1681.01	0.78	0.00044	HCD (High Energy Collision Dissociation)	MS2	67.5796	164.3		69.019	80.9558	29014	010_2019_08_019_R_Wijeratne_021420_GH_F7.raw	F71.7	284.2	302.2	337.6	144.1	94.4	54.8	64.1	37	316.2	328.1	317.9	141.6	94.1	40.8	45.3	26.9		3.95	1	8.052e-05	0.0002839
		FALSE	High	Sequest HT (A2)	Unambiguous	[K].iSIEGNIAAGk.[S]	N-Term(TMTpro); K11(TMTpro)	1	P27707	P27707	0	3	0.5431	0	1	1	561.007	1681.01	1681.01	-4.78	-0.00268	HCD (High Energy Collision Dissociation)	MS2	8.8508	81.7	-50	87	99.034	53374	2020_10_137_Wijeratne_CETSA-UPR-480TechRep_GH_F1-6b.raw	F69.8	136.4	170.2	171.6	70.1	40.3	24.4	20.2	17.5	172.1	162.6	162.2	76.2	39.2	19.9	12.9	11.5		3.13	1	0.0001846	0.001232
		FALSE	High	Sequest HT (A2)	Unambiguous	[K].iSIEGNIAAGk.[S]	N-Term(TMTpro); K11(TMTpro)	1	P27707	P27707	0	3	0.6376	0	1	1	561.009	1681.01	1681.01	-1.74	-0.00098	HCD (High Energy Collision Dissociation)	MS2	28.3446	110.9	-50	87	99.6976	53444	2020_10_137_Wijeratne_CETSA-UPR-480TechRep_AB_F1-6.raw	F67.6	226.2	192.1	199.8	105.1	51.5	36.4	20.2	21.5	234.3	229.2	209.7	115	75.1	33.5	13.5	10.8		2.98	1	0.0002679	0.001905
		FALSE	High	Sequest HT (A2)	Unambiguous	[K].iSIEGNIAAGk.[S]	N-Term(TMTpro); K11(TMTpro)	1	P27707	P27707	0	3	0.6	0	1	1	561.006	1681	1681.01	-6.98	-0.00391	HCD (High Energy Collision Dissociation)	MS2	49.9207	85	-50	87	97.2382	52649	2020_10_137_Wijeratne_CETSA-UPR-480TechRep_EF_F1-5.raw	F66.5	134.2	143.3	180.5	79.5	67.2	43.5	29.2	26.6	150.8	156.5	135.2	89.3	49.8	34.1	16.8	24.3		2.8	1	0.0006576	0.004815
		FALSE	High	Sequest HT (A2)	Unambiguous	[K].iSIEGNIAAGk.[S]	N-Term(TMTpro); K11(TMTpro)	1	P27707	P27707	0	3	0.3841	0	1	1	561.009	1681.01	1681.01	-0.81	-0.00045	HCD (High Energy Collision Dissociation)	MS2	86.4536	105.3	-50	56.246	99.296	53218	2020_10_137_Wijeratne_CETSA-UPR-480TechRep_AB_F1-7.raw	F67.7	245.5	172.3	170.3	117.9	71.3	35.3	12.7	10.6	197.5	190.2	168.9	152.3	99.2	28.6	7	4.8		1.64	1	0.002589	0.02093
	FALSE	High	[R].GRNEEQGIPLEYLEK.[L]	1xTMTpro [K15]; 1xTMTpro [N-Term]	0.000105962	7.86418e-05	1	1	10	P27707	P27707 [193-207]		1	2383.31																	29.2	37			86.6	91.7	39.8	35.8			85.4	95.5	36	36			97.9	89	17.8	20.4			43.8	42.2	13	14.4			27.3	27.6	8	7.8			20.4	13.1	6.9	8.2			24.7	14	5.9	6			16.5	12.1																					46.83	47.04					54.63	48.62					45.96	57.12					51.15	48.19					42.87	59.08					42.96	58.93					68.07	51.85					54.27	46.4		High	High	High	High	High	High	High	High	High	High	High	High	High	High	High	High	High	High	High	High	High	High	High	High	High	High	High	High	High	High	High	High	Not Found	High	Not Found	High	Not Found	High	Not Found	High	High	High	High	High	Not Found	High	Not Found	High	Not Found	High	Not Found	High	High	High	High	High	Not Found	High	Not Found	High	Not Found	High	Not Found	High	High	High	High	High	Not Found	High	Not Found	High	Not Found	High	Not Found	High	High	High	High	High	Not Found	High	Not Found	High	Not Found	High	Not Found	High	High	High	High	High	Not Found	High	Not Found	High	Not Found	High	Not Found	High	High	High	High	High	Not Found	High	Not Found	High	Not Found	High	Not Found	High	High	High	High	High	Not Found	High	Not Found	High	Not Found	High	Not Found	High	High	High	High	High	High	1.806e-05	3.138e-05	4.63
		Checked	Confidence	Identifying Node	PSM Ambiguity	Annotated Sequence	Modifications	# Proteins	Master Protein Accessions	Protein Accessions	# Missed Cleavages	Charge	DeltaScore	DeltaCn	Rank	Search Engine Rank	m/z [Da]	MH+ [Da]	Theo. MH+ [Da]	DeltaM [ppm]	Deltam/z [Da]	Activation Type	MS Order	Isolation Interference [%]	Average Reporter S/N	Comp. Voltage [V]	Ion Inject Time [ms]	RT [min]	First Scan	Spectrum File	File ID	Abundance: 126	Abundance: 127N	Abundance: 127C	Abundance: 128N	Abundance: 128C	Abundance: 129N	Abundance: 129C	Abundance: 130N	Abundance: 130C	Abundance: 131N	Abundance: 131C	Abundance: 132N	Abundance: 132C	Abundance: 133N	Abundance: 133C	Abundance: 134N	Quan Info	XCorr	# Protein Groups	Percolator q-Value	Percolator PEP
		FALSE	High	Sequest HT (A2)	Unambiguous	[R].gRNEEQGIPLEYLEk.[L]	N-Term(TMTpro); K15(TMTpro)	1	P27707	P27707	1	3	0.6998	0	1	1	795.109	2383.31	2383.31	0.51	0.0004	HCD (High Energy Collision Dissociation)	MS2	59.5363	127.5		71.405	88.285	34237	010_2019_08_019_R_Wijeratne_021420_AB_F3.raw	F64.3	227.5	205.6	224.7	103.1	67.3	61.5	49.2	39.9	263.9	228.6	245.7	108.8	79.1	58.6	42.5	34.5		4.63	1	1.806e-05	3.138e-05
		FALSE	High	Sequest HT (A2)	Unambiguous	[R].gRNEEQGIPLEYLEk.[L]	N-Term(TMTpro); K15(TMTpro)	1	P27707	P27707	1	3	0.5076	0	1	1	795.108	2383.31	2383.31	-0.85	-0.00068	HCD (High Energy Collision Dissociation)	MS2	55.1009	107.1		86	87.4347	33435	010_2019_08_019_R_Wijeratne_021420_AB_F4.raw	F64.4	197.8	163.1	178.3	96.1	53.8	49.5	32.8	29	208.2	197.8	205.5	105.8	79.8	55.1	30.8	30		3.29	1	3.888e-05	6.558e-05
		FALSE	High	Sequest HT (A2)	Unambiguous	[R].gRNEEQGIPLEYLEk.[L]	N-Term(TMTpro); K15(TMTpro)	1	P27707	P27707	1	3	0.5529	0	1	1	795.108	2383.31	2383.31	-0.17	-0.00013	HCD (High Energy Collision Dissociation)	MS2	38.0851	71.7		86	88.49	33734	010_2019_08_019_R_Wijeratne_021420_GH_F3.raw	F71.3	122.2	128.3	137.2	64	37.4	27.9	41.7	24.7	129.6	136.6	136.6	60.2	43.1	20.4	20.5	17		2.93	1	4.171e-05	7.259e-05
		FALSE	High	Sequest HT (A2)	Unambiguous	[R].gRNEEQGIPLEYLEk.[L]	N-Term(TMTpro); K15(TMTpro)	1	P27707	P27707	1	3	0.6119	0	1	1	795.109	2383.31	2383.31	0.67	0.00053	HCD (High Energy Collision Dissociation)	MS2	61.9861	64.9		86	86.7663	32314	010_2019_08_019_R_Wijeratne_021420_GH_F5.raw	F71.5	110.6	120.1	129.7	52	38.3	26.3	23.7	19.3	116.4	120.9	126	62.9	34.7	15.2	19.2	23.8		2.86	1	5.434e-05	0.0001088
		FALSE	High	Sequest HT (A2)	Unambiguous	[R].gRNEEQGIPLEYLEk.[L]	N-Term(TMTpro); K15(TMTpro)	1	P27707	P27707	1	3	0.5912	0	1	1	795.108	2383.31	2383.31	-1.32	-0.00105	HCD (High Energy Collision Dissociation)	MS2	72.4554	75.2		34.306	84.8928	33204	010_2019_08_019_R_Wijeratne_021420_EF_F3.raw	F70.3	129.2	122.4	145.9	51.4	65.6	22.9	27.6	21.5	135.2	129	151.8	82.4	43.2	30.3	21.9	23.6		3.4	1	6.383e-05	0.000139
		FALSE	High	Sequest HT (A2)	Unambiguous	[R].gRNEEQGIPLEYLEk.[L]	N-Term(TMTpro); K15(TMTpro)	1	P27707	P27707	1	3	0.5312	0	1	1	795.106	2383.3	2383.31	-2.67	-0.00212	HCD (High Energy Collision Dissociation)	MS2	95.2285	146	-50	87	106.65	57649	2020_10_137_Wijeratne_CETSA-UPR-480TechRep_AB_F1-3.raw	F67.3	238.9	194.1	209	107	77.7	103.3	74	80.2	264.4	244.3	239.9	144.1	97.2	109.7	83.2	69.5		2.56	1	7.082e-05	0.0002149
		FALSE	High	Sequest HT (A2)	Unambiguous	[R].gRNEEQGIPLEYLEk.[L]	N-Term(TMTpro); K15(TMTpro)	1	P27707	P27707	1	3	0.4213	0	1	1	795.109	2383.31	2383.31	0	0	HCD (High Energy Collision Dissociation)	MS2	81.4624	152.6		76.876	84.1967	32426	010_2019_08_019_R_Wijeratne_021420_EF_F4.raw	F70.4	277.2	277	283.6	113.3	96.3	54.3	43.4	33.8	304.7	256.6	325.6	153.6	92.4	51.6	33.6	44.1		1.97	1	0.0001356	0.0008156
		FALSE	High	Sequest HT (A2)	Unambiguous	[R].gRNEEQGIPLEYLEk.[L]	N-Term(TMTpro); K15(TMTpro)	1	P27707	P27707	1	3	0.5949	0	1	1	795.107	2383.31	2383.31	-1.94	-0.00154	HCD (High Energy Collision Dissociation)	MS2	77.0167	66.4		86	87.2137	32953	010_2019_08_019_R_Wijeratne_021420_GH_F4.raw	F71.4	107.6	117.3	140.4	60.4	35	23.1	25.8	17.1	125.1	123.8	132.9	55.8	42.5	15.2	20.8	18.9		2.74	1	0.0001546	0.0009692
		FALSE	High	Sequest HT (A2)	Unambiguous	[R].gRNEEQGIPLEYLEk.[L]	N-Term(TMTpro); K15(TMTpro)	1	P27707	P27707	1	4	0.5978	0	1	1	596.584	2383.32	2383.31	1.56	0.00093	HCD (High Energy Collision Dissociation)	MS2	31.4614	20.1	-50	87	104.318	56454	2020_10_137_Wijeratne_CETSA-UPR-480TechRep_CD_F1-3.raw	F68.3	29.2	39.8	36	17.8	13	8	6.9	5.9	37	35.8	36	20.4	14.4	7.8	8.2	6		2.76	1	0.0003504	0.002618
		FALSE	High	Sequest HT (A2)	Unambiguous	[R].gRNEEQGIPLEYLEk.[L]	N-Term(TMTpro); K15(TMTpro)	1	P27707	P27707	1	4	0.5897	0	1	1	596.585	2383.32	2383.31	2.25	0.00134	HCD (High Energy Collision Dissociation)	MS2	0	33.9	-50	87	103.778	56420	2020_10_137_Wijeratne_CETSA-UPR-480TechRep_GH_F1-3.raw	F69.3	61.4	56.8	69.9	30	20	14.9	14.6	11	64.9	66.7	58	29.6	17.7	8.4	9.5	8.6		3.12	1	0.0005787	0.004317
	FALSE	High	[R].AQLASLNGK.[L]	1xTMTpro [K9]; 1xTMTpro [N-Term]	0.000268	0.000120539	1	1	4	P27707	P27707 [107-115]		0	1509.92	55.7	53.3	36.3	49.4	45	44.9	21.2	20.6	14.9	17.3	14.7	13.1	11.1	6.7	8.7	6.5	180.6	194.6	108.7	107.3			156.8	168.7	84.9	98.7			160.4	189.1	96.8	95.2			63.3	88.8	57.1	39.7			43.5	54.5	51.8	43.3			27.1	31.2	39.9	33.5			20.7	14.3	27.1	25.5			19.8	21.3	28.6	29.2																																																																				Not Found	High	Not Found	High	Not Found	High	Not Found	High	Not Found	High	Not Found	High	Not Found	High	Not Found	High	Not Found	High	Not Found	High	Not Found	High	Not Found	High	Not Found	High	Not Found	High	Not Found	High	Not Found	High	Not Found	High	Not Found	High	High	Not Found	High	Not Found	Not Found	Not Found	Not Found	Not Found	Not Found	High	Not Found	High	High	Not Found	High	Not Found	Not Found	Not Found	Not Found	Not Found	Not Found	High	Not Found	High	High	Not Found	High	Not Found	Not Found	Not Found	Not Found	Not Found	Not Found	High	Not Found	High	High	Not Found	High	Not Found	Not Found	Not Found	Not Found	Not Found	Not Found	High	Not Found	High	High	Not Found	High	Not Found	Not Found	Not Found	Not Found	Not Found	Not Found	High	Not Found	High	High	Not Found	High	Not Found	Not Found	Not Found	Not Found	Not Found	Not Found	High	Not Found	High	High	Not Found	High	Not Found	Not Found	Not Found	Not Found	Not Found	Not Found	High	Not Found	High	High	Not Found	High	Not Found	Not Found	Not Found	Not Found	Not Found	High	4.276e-05	8.207e-05	2.22
		Checked	Confidence	Identifying Node	PSM Ambiguity	Annotated Sequence	Modifications	# Proteins	Master Protein Accessions	Protein Accessions	# Missed Cleavages	Charge	DeltaScore	DeltaCn	Rank	Search Engine Rank	m/z [Da]	MH+ [Da]	Theo. MH+ [Da]	DeltaM [ppm]	Deltam/z [Da]	Activation Type	MS Order	Isolation Interference [%]	Average Reporter S/N	Comp. Voltage [V]	Ion Inject Time [ms]	RT [min]	First Scan	Spectrum File	File ID	Abundance: 126	Abundance: 127N	Abundance: 127C	Abundance: 128N	Abundance: 128C	Abundance: 129N	Abundance: 129C	Abundance: 130N	Abundance: 130C	Abundance: 131N	Abundance: 131C	Abundance: 132N	Abundance: 132C	Abundance: 133N	Abundance: 133C	Abundance: 134N	Quan Info	XCorr	# Protein Groups	Percolator q-Value	Percolator PEP
		FALSE	High	Sequest HT (A2)	Unambiguous	[R].aQLASLNGk.[L]	N-Term(TMTpro); K9(TMTpro)	1	P27707	P27707	0	2	0.5225	0	1	1	755.466	1509.93	1509.92	0.65	0.00049	HCD (High Energy Collision Dissociation)	MS2	0	48.3	-50	87	70.6085	38688	2020_10_137_Wijeratne_CETSA-UPR-480TechRep_CD_F1-8.raw	F68.8	97.4	85.4	85.5	32.7	25.6	16.8	10.9	9.6	101.1	92.3	99.6	48.3	28	19.1	9.3	11.1		2.22	1	4.276e-05	8.207e-05
		FALSE	High	Sequest HT (A2)	Unambiguous	[R].aQLASLNGk.[L]	N-Term(TMTpro); K9(TMTpro)	1	P27707	P27707	0	2	0.4503	0	1	1	755.467	1509.93	1509.92	1.61	0.00122	HCD (High Energy Collision Dissociation)	MS2	0	41.4	-50	87	72.6787	38754	2020_10_137_Wijeratne_CETSA-UPR-480TechRep_CD_F1-7.raw	F68.7	83.2	71.4	74.9	30.6	17.9	10.3	9.8	10.2	93.5	76.4	89.5	40.5	26.5	12.1	5	10.2		1.91	1	5.169e-05	9.861e-05
		FALSE	High	Sequest HT (A2)	Unambiguous	[R].aQLASLNGk.[L]	N-Term(TMTpro); K9(TMTpro)	1	P27707	P27707	0	2	0.7059	0	1	1	755.469	1509.93	1509.92	4.3	0.00324	HCD (High Energy Collision Dissociation)	MS2	0	60.5	-50	87	70.9478	38614	2020_10_137_Wijeratne_CETSA-UPR-480TechRep_EF_F1-8.raw	F66.8	108.7	84.9	96.8	57.1	51.8	39.9	27.1	28.6	107.3	98.7	95.2	39.7	43.3	33.5	25.5	29.2		1.53	1	0.0002451	0.001775
		FALSE	High	Sequest HT (A2)	Unambiguous	[R].aQLASLNGk.[L]	N-Term(TMTpro); K9(TMTpro)	1	P27707	P27707	0	2	0.5333	0	1	1	755.469	1509.93	1509.92	4.72	0.00356	HCD (High Energy Collision Dissociation)	MS2	0	26.2	-50	87	73.9858	39032	2020_10_137_Wijeratne_CETSA-UPR-480TechRep_AB_F1-7.raw	F67.7	55.7	36.3	45	21.2	14.9	14.7	11.1	8.7	53.3	49.4	44.9	20.6	17.3	13.1	6.7	6.5		0.9	1	0.005513	0.05867
	FALSE	High	[R].NEEQGIPLEYLEK.[L]	1xTMTpro [K13]; 1xTMTpro [N-Term]	0.000246911	0.000120539	1	1	10	P27707	P27707 [195-207]		0	2170.19	105.8	115.4	89.9	111.9	97.1	104.6	43.7	55.9	29.7	39.5	27.6	28.2	27.3	20.2	21.1	21.3	31.8	36.1	65.5	78.9	22.4	34	32.4	37.1	64.9	68.7	28.6	30.8	38.3	34.1	67.4	79.8	31.4	24.3	16.5	18.3	26.5	40.7	12.9	15.5	13.2	11.5	23.2	23.9	9.8	9.5	6.9	6.6	16.1	15.3	6.4	4.8	7.3	11	17.3	7.8	7.1	4.2	7.3	6.6	10.5	16.1	5.8	4																	76.15	59.9					46.73	53.25					48.99	48.95					45.51	20.31					85.19	67.73					86.78	62.53					57.81						81.38	89.84						High	High	High	High	High	High	High	High	High	High	High	High	High	High	High	High	High	High	High	High	High	High	High	Not Found	High	Not Found	High	High	High	High	High	High	High	High	High	High	High	High	High	High	High	High	High	High	High	High	High	High	High	High	High	High	High	High	High	High	High	High	High	High	High	High	High	High	High	High	High	High	High	High	High	High	High	High	High	High	High	High	High	High	High	High	High	High	High	High	High	High	High	High	High	High	High	High	High	High	High	High	High	High	High	High	High	High	High	High	High	Not Found	High	High	High	High	High	High	High	High	High	High	High	High	High	High	High	High	High	High	High	High	High	4.276e-05	7.643e-05	3.01
		Checked	Confidence	Identifying Node	PSM Ambiguity	Annotated Sequence	Modifications	# Proteins	Master Protein Accessions	Protein Accessions	# Missed Cleavages	Charge	DeltaScore	DeltaCn	Rank	Search Engine Rank	m/z [Da]	MH+ [Da]	Theo. MH+ [Da]	DeltaM [ppm]	Deltam/z [Da]	Activation Type	MS Order	Isolation Interference [%]	Average Reporter S/N	Comp. Voltage [V]	Ion Inject Time [ms]	RT [min]	First Scan	Spectrum File	File ID	Abundance: 126	Abundance: 127N	Abundance: 127C	Abundance: 128N	Abundance: 128C	Abundance: 129N	Abundance: 129C	Abundance: 130N	Abundance: 130C	Abundance: 131N	Abundance: 131C	Abundance: 132N	Abundance: 132C	Abundance: 133N	Abundance: 133C	Abundance: 134N	Quan Info	XCorr	# Protein Groups	Percolator q-Value	Percolator PEP
		FALSE	High	Sequest HT (A2)	Unambiguous	[R].nEEQGIPLEYLEk.[L]	N-Term(TMTpro); K13(TMTpro)	1	P27707	P27707	0	2	0.6379	0	1	1	1085.6	2170.19	2170.19	1.11	0.0012	HCD (High Energy Collision Dissociation)	MS2	0	58.7		86	119.941	47763	010_2019_08_019_R_Wijeratne_021420_AB_F3.raw	F64.3	105.8	89.9	97.1	43.7	29.7	27.6	27.3	21.1	115.4	111.9	104.6	55.9	39.5	28.2	20.2	21.3		3.01	1	4.276e-05	7.643e-05
		FALSE	High	Sequest HT (A2)	Unambiguous	[R].nEEQGIPLEYLEk.[L]	N-Term(TMTpro); K13(TMTpro)	1	P27707	P27707	0	2	0.5484	0	1	1	1085.6	2170.19	2170.19	-1.67	-0.00181	HCD (High Energy Collision Dissociation)	MS2	0	38.9		86	116.015	47012	010_2019_08_019_R_Wijeratne_021420_EF_F3.raw	F70.3	65.5	64.9	67.4	26.5	23.2	16.1	17.3	10.5	78.9	68.7	79.8	40.7	23.9	15.3	7.8	16.1		2.48	1	5.434e-05	0.0001073
		FALSE	High	Sequest HT (A2)	Unambiguous	[R].nEEQGIPLEYLEk.[L]	N-Term(TMTpro); K13(TMTpro)	1	P27707	P27707	0	3	0.638	0	1	1	724.067	2170.19	2170.19	-0.8	-0.00058	HCD (High Energy Collision Dissociation)	MS2	57.2758	51.4		86	119.047	48120	010_2019_08_019_R_Wijeratne_021420_EF_F2.raw	F70.2	78.8	86.4	92.8	44.8	32.9	20.9	18.9	11.7	96.3	93.4	95.6	63	33.8	25.9	12.5	15.2		2.79	1	8.052e-05	0.0002729
		FALSE	High	Sequest HT (A2)	Unambiguous	[R].nEEQGIPLEYLEk.[L]	N-Term(TMTpro); K13(TMTpro)	1	P27707	P27707	0	2	0.6683	0	1	1	1085.6	2170.19	2170.19	-1.33	-0.00144	HCD (High Energy Collision Dissociation)	MS2	0	30.3		86	118.043	47726	010_2019_08_019_R_Wijeratne_021420_CD_F3.raw	F65.3	58	45.7	55	23	26.6	14.2	11.2	14.1	56.8	55.2	49	21.1	19.3	10.6	11	13.9		2.08	1	8.052e-05	0.0002708
		FALSE	High	Sequest HT (A2)	Unambiguous	[R].nEEQGIPLEYLEk.[L]	N-Term(TMTpro); K13(TMTpro)	1	P27707	P27707	0	3	0.6292	0	1	1	724.067	2170.19	2170.19	-0.85	-0.00062	HCD (High Energy Collision Dissociation)	MS2	68.1694	46.7		73.035	119.815	48583	010_2019_08_019_R_Wijeratne_021420_CD_F2.raw	F65.2	76.9	79.4	87.6	45.1	37.8	29.7	13.3	15	86.7	72.6	84.4	42.7	33.6	22.3	10.5	10.1		2.67	1	0.0001141	0.0006471
		FALSE	High	Sequest HT (A2)	Unambiguous	[R].nEEQGIPLEYLEk.[L]	N-Term(TMTpro); K13(TMTpro)	1	P27707	P27707	0	4	0.5462	0	1	1	543.302	2170.18	2170.19	-1.8	-0.00097	HCD (High Energy Collision Dissociation)	MS2	29.6622	12.4	-50	87	129.615	70572	2020_10_137_Wijeratne_CETSA-UPR-480TechRep_CD_F1-3.raw	F68.3	17.4	23	26.7	11.8	6.6	3.4	4.7	3.8	23	25	23.8	15.8	6.8	4.1		3.1		2.49	1	0.0002208	0.001543
		FALSE	High	Sequest HT (A2)	Unambiguous	[R].nEEQGIPLEYLEk.[L]	N-Term(TMTpro); K13(TMTpro)	1	P27707	P27707	0	4	0.5272	0	1	1	543.303	2170.19	2170.19	0.63	0.00034	HCD (High Energy Collision Dissociation)	MS2	51.9382	33.7	-50	87	129.27	70655	2020_10_137_Wijeratne_CETSA-UPR-480TechRep_GH_F1-3.raw	F69.3	50.6	61	71	33.3	21.4	14.2	11.4	8.6	67.4	72.9	56.7	26.2	23.3	7.7	6.5	7.2		2.39	1	0.0009855	0.006835
		FALSE	High	Sequest HT (A2)	Unambiguous	[R].nEEQGIPLEYLEk.[L]	N-Term(TMTpro); K13(TMTpro)	1	P27707	P27707	0	4	0.5273	0	1	1	543.303	2170.19	2170.19	-0.18	-0.0001	HCD (High Energy Collision Dissociation)	MS2	59.1759	30.5	-50	87	128.49	70122	2020_10_137_Wijeratne_CETSA-UPR-480TechRep_EF_F1-3.raw	F66.3	48.8	56	65.9	32.3	24.6	15.8	10	10.9	52.7	47.7	46.2	27.4	19.7	13.7	6.7	9.2		2.2	1	0.001203	0.008361
		FALSE	High	Sequest HT (A2)	Unambiguous	[R].nEEQGIPLEYLEk.[L]	N-Term(TMTpro); K13(TMTpro)	1	P27707	P27707	0	2	0.5862	0	1	1	1085.6	2170.19	2170.19	1.28	0.00138	HCD (High Energy Collision Dissociation)	MS2	0	15.7		86	119.99	47524	010_2019_08_019_R_Wijeratne_021420_GH_F3.raw	F71.3	22.4	28.6	31.4	12.9	9.8	6.4	7.1	5.8	34	30.8	24.3	15.5	9.5	4.8	4.2	4		1.74	1	0.003055	0.02713
		FALSE	High	Sequest HT (A2)	Unambiguous	[R].nEEQGIPLEYLEk.[L]	N-Term(TMTpro); K13(TMTpro)	1	P27707	P27707	0	4	0.5	0	1	1	543.302	2170.19	2170.19	-0.73	-0.00039	HCD (High Energy Collision Dissociation)	MS2	75.5591	5.1	-50	87	133.388	72035	2020_10_137_Wijeratne_CETSA-UPR-480TechRep_AB_F1-2.raw	F67.2	10.6	9.8	11	3.9	3	3.3		3	8.8	8.1	7.7	3.7	3.6		2.6	3		1.46	1	0.004673	0.0483
	FALSE	High	[K].STFVNILK.[Q]	1xTMTpro [K8]; 1xTMTpro [N-Term]	0.00269574	0.000406225	1	1	7	P27707	P27707 [35-42]		0	1529.95	328.4	320.2	301	338	272.2	302.2	119.3	137.1	66.4	80.1	47.5	57	32.6	26	29.8	14.2	253.6	271.6	325.6	392.2	156.9	165.9	250.9	276.7	352.4	354.1	167.9	162.9	276.5	250.5	344.6	399.4	186.1	162.4	116.8	109.8	127.3	167.9	66.8	63.8	94	63.1	99.5	84.4	40.9	42.5	49.3	36.9	46.8	58.3	28.7	21.4	31.6	16.1	41	19.4	27.9	18.7	25	19.8	27.5	29.9	17.8	16	17.84	5.52	11.96	12.59	10.67	11.59	15.73	13.66	12.2	17.87	10.4	25.5	8.01	32.31	10.41	49.94					76.1	83.06					80.69	85.49					77.97	76.55					89.67	83.71					81.06	83.89					81.22	82.16					74.59	80.5					80.95	78.24		High	High	High	High	High	High	High	High	High	High	High	High	High	High	High	High	High	High	High	High	High	High	High	High	High	High	High	High	High	High	High	High	High	Not Found	High	Not Found	Not Found	High	Not Found	High	High	High	High	High	High	Not Found	High	Not Found	Not Found	High	Not Found	High	High	High	High	High	High	Not Found	High	Not Found	Not Found	High	Not Found	High	High	High	High	High	High	Not Found	High	Not Found	Not Found	High	Not Found	High	High	High	High	High	High	Not Found	High	Not Found	Not Found	High	Not Found	High	High	High	High	High	High	Not Found	High	Not Found	Not Found	High	Not Found	High	High	High	High	High	High	Not Found	High	Not Found	Not Found	High	Not Found	High	High	High	High	High	High	Not Found	High	Not Found	Not Found	High	Not Found	High	High	High	High	High	High	0.000116	0.0006781	2.17
		Checked	Confidence	Identifying Node	PSM Ambiguity	Annotated Sequence	Modifications	# Proteins	Master Protein Accessions	Protein Accessions	# Missed Cleavages	Charge	DeltaScore	DeltaCn	Rank	Search Engine Rank	m/z [Da]	MH+ [Da]	Theo. MH+ [Da]	DeltaM [ppm]	Deltam/z [Da]	Activation Type	MS Order	Isolation Interference [%]	Average Reporter S/N	Comp. Voltage [V]	Ion Inject Time [ms]	RT [min]	First Scan	Spectrum File	File ID	Abundance: 126	Abundance: 127N	Abundance: 127C	Abundance: 128N	Abundance: 128C	Abundance: 129N	Abundance: 129C	Abundance: 130N	Abundance: 130C	Abundance: 131N	Abundance: 131C	Abundance: 132N	Abundance: 132C	Abundance: 133N	Abundance: 133C	Abundance: 134N	Quan Info	XCorr	# Protein Groups	Percolator q-Value	Percolator PEP
		FALSE	High	Sequest HT (A2)	Unambiguous	[K].sTFVNILk.[Q]	N-Term(TMTpro); K8(TMTpro)	1	P27707	P27707	0	2	0.2765	0	1	1	765.482	1529.96	1529.95	1.92	0.00147	HCD (High Energy Collision Dissociation)	MS2	0	44	-50	87	119.785	64450	2020_10_137_Wijeratne_CETSA-UPR-480TechRep_GH_F1-8.raw	F69.10	86	87.8	100.1	31.6	21.3	14.9	15.5	9.3	84.6	80.9	88.6	32.3	21.5	11	9.8	8.6		2.17	1	0.000116	0.0006781
		FALSE	High	Sequest HT (A2)	Unambiguous	[K].sTFVNILk.[Q]	N-Term(TMTpro); K8(TMTpro)	1	P27707	P27707	0	2	0.2579	0	1	1	765.481	1529.95	1529.95	-0.39	-0.0003	HCD (High Energy Collision Dissociation)	MS2	0	141	-50	87	119.474	65190	2020_10_137_Wijeratne_CETSA-UPR-480TechRep_AB_F1-8.raw	F67.8	289.3	276.5	252.4	106.7	60.9	44.1	30.8	27.7	307.9	309.1	278.4	124.4	70.5	47.5	20.6	9.8		2.52	1	0.0001204	0.0006934
		FALSE	High	Sequest HT (A2)	Unambiguous	[K].sTFVNILk.[Q]	N-Term(TMTpro); K8(TMTpro)	1	P27707	P27707	0	2	0.4252	0	1	1	765.479	1529.95	1529.95	-2.37	-0.00182	HCD (High Energy Collision Dissociation)	MS2	0	169.5		20.021	98.6984	36396	010_2019_08_019_R_Wijeratne_021420_AB_F8.raw	F64.8	372.8	327.6	293.6	133.4	72.4	51.1	34.5	32.1	332.9	369.5	328.1	151	90.9	68.4	32.8	20.5		2.94	1	0.0001926	0.001357
		FALSE	High	Sequest HT (A2)	Unambiguous	[K].sTFVNILk.[Q]	N-Term(TMTpro); K8(TMTpro)	1	P27707	P27707	0	2	0.1462	0	1	1	765.482	1529.96	1529.95	1.66	0.00127	HCD (High Energy Collision Dissociation)	MS2	56.2092	278.5		65.955	98.2861	36401	010_2019_08_019_R_Wijeratne_021420_CD_F8.raw	F65.8	490.8	535.3	546.9	246.5	197.3	110	76.7	67.3	586.6	555.8	499.5	222.7	139.9	73.9	55	52.1		2.53	1	0.0003436	0.002563
		FALSE	High	Sequest HT (A2)	Unambiguous	[K].sTFVNILk.[Q]	N-Term(TMTpro); K8(TMTpro)	1	P27707	P27707	0	3	0.1246	0	1	1	510.656	1529.95	1529.95	-1.55	-0.00079	HCD (High Energy Collision Dissociation)	MS2	47.686	161.3		86	96.8974	35618	010_2019_08_019_R_Wijeratne_021420_GH_F8.raw	F71.8	286.4	321.1	346.1	141.1	78.5	55.1	50.1	34.2	325.4	328.2	297.7	126	84.2	41.5	35.7	29.9		2.97	1	0.003354	0.03101
		FALSE	High	Sequest HT (A2)	Unambiguous	[K].sTFVNILk.[Q]	N-Term(TMTpro); K8(TMTpro)	1	P27707	P27707	0	3	0.1901	0	1	1	510.656	1529.95	1529.95	-0.99	-0.0005	HCD (High Energy Collision Dissociation)	MS2	36.019	179.4		86	96.3125	35120	010_2019_08_019_R_Wijeratne_021420_EF_F8.raw	F70.8	325.6	352.4	344.6	127.3	99.5	46.8	41	27.5	392.2	354.1	399.4	167.9	84.4	58.3	19.4	29.9		2.63	1	0.003836	0.03726
		FALSE	High	Sequest HT (A2)	Unambiguous	[K].sTFVNILk.[Q]	N-Term(TMTpro); K8(TMTpro)	1	P27707	P27707	0	3	0.1931	0	1	1	510.656	1529.95	1529.95	-0.68	-0.00034	HCD (High Energy Collision Dissociation)	MS2	18.6371	133.9		86	97.7116	36156	010_2019_08_019_R_Wijeratne_021420_CD_F8.raw	F65.8	253.6	250.9	276.5	116.8	94	49.3	31.6	25	271.6	276.7	250.5	109.8	63.1	36.9	16.1	19.8		2.9	1	0.005494	0.05816
	FALSE	High	[K].KISIEGNIAAGK.[S]	2xTMTpro [K1; K12]; 1xTMTpro [N-Term]	0.0468376	0.00491571	1	1	1	P27707	P27707 [23-34]		1	2113.32																	305.7	349.8					291.6	350.7					329.6	347					166.5	267.9					169.1	157.1					126.9	128.9					105	79.9					55.8	62.4																																																																						Not Found	Not Found	Not Found	Not Found	Not Found	Not Found	Not Found	Not Found	Not Found	Not Found	Not Found	Not Found	Not Found	Not Found	Not Found	Not Found	Not Found	Not Found	Not Found	Not Found	Not Found	Not Found	Not Found	Not Found	Not Found	Not Found	Not Found	Not Found	Not Found	Not Found	Not Found	Not Found	Not Found	High	Not Found	High	Not Found	Not Found	Not Found	Not Found	Not Found	Not Found	Not Found	Not Found	Not Found	High	Not Found	High	Not Found	Not Found	Not Found	Not Found	Not Found	Not Found	Not Found	Not Found	Not Found	High	Not Found	High	Not Found	Not Found	Not Found	Not Found	Not Found	Not Found	Not Found	Not Found	Not Found	High	Not Found	High	Not Found	Not Found	Not Found	Not Found	Not Found	Not Found	Not Found	Not Found	Not Found	High	Not Found	High	Not Found	Not Found	Not Found	Not Found	Not Found	Not Found	Not Found	Not Found	Not Found	High	Not Found	High	Not Found	Not Found	Not Found	Not Found	Not Found	Not Found	Not Found	Not Found	Not Found	High	Not Found	High	Not Found	Not Found	Not Found	Not Found	Not Found	Not Found	Not Found	Not Found	Not Found	High	Not Found	High	Not Found	Not Found	Not Found	Not Found	Not Found	Not Found	Not Found	Not Found	High	0.001916	0.01437	2.18
		Checked	Confidence	Identifying Node	PSM Ambiguity	Annotated Sequence	Modifications	# Proteins	Master Protein Accessions	Protein Accessions	# Missed Cleavages	Charge	DeltaScore	DeltaCn	Rank	Search Engine Rank	m/z [Da]	MH+ [Da]	Theo. MH+ [Da]	DeltaM [ppm]	Deltam/z [Da]	Activation Type	MS Order	Isolation Interference [%]	Average Reporter S/N	Comp. Voltage [V]	Ion Inject Time [ms]	RT [min]	First Scan	Spectrum File	File ID	Abundance: 126	Abundance: 127N	Abundance: 127C	Abundance: 128N	Abundance: 128C	Abundance: 129N	Abundance: 129C	Abundance: 130N	Abundance: 130C	Abundance: 131N	Abundance: 131C	Abundance: 132N	Abundance: 132C	Abundance: 133N	Abundance: 133C	Abundance: 134N	Quan Info	XCorr	# Protein Groups	Percolator q-Value	Percolator PEP
		FALSE	High	Sequest HT (A2)	Unambiguous	[K].kISIEGNIAAGk.[S]	N-Term(TMTpro); K1(TMTpro); K12(TMTpro)	1	P27707	P27707	1	3	0.3486	0	1	1	705.111	2113.32	2113.32	0.83	0.00059	HCD (High Energy Collision Dissociation)	MS2	16.8196	205.9	-50	87	84.5265	46500	2020_10_137_Wijeratne_CETSA-UPR-480TechRep_CD_F1-8.raw	F68.8	305.7	291.6	329.6	166.5	169.1	126.9	105	55.8	349.8	350.7	347	267.9	157.1	128.9	79.9	62.4		2.18	1	0.001916	0.01437
FALSE	High	Master Protein	Q96C23	Aldose 1-epimerase OS=Homo sapiens OX=9606 GN=GALM PE=1 SV=1	0	37.095	26	9	49	9	342	37.7	6.65	109.15	9	1052.8	1088.6	932.5	1050.5	922.3	989.1	497.5	586.9	293.2	341.4	282.9	300.2	147.5	139.9	146.2	112.1	129.2	155.6	818.8	925.4	173	204.3	122.8	160.5	828.2	874.8	183.7	204.2	147.7	160.5	917.9	873.6	217.1	192.1	70.9	77.7	414.5	520.6	94.2	88.8	53.2	43.2	344.2	293	57.9	58	25.9	25.4	211.3	190.6	42.4	29.3	27.7	18	161	118.4	51.6	32.9	23.3	22	136.9	144.1	51.2	49.5	61.83	62.21	66.75	65.87	63.8	62.43	69.77	65.65	71.02	57.52	73.38	74.46	43.31	37.2	46.04	24.18	122.49	119.32	9.31	3.25	16.24	14.57	122.48	119.34	0.87	5.34	15.57	15.9	118.27	118.9	0.98	14.53	15.7	19.79	114.88	127.03	9.84	24.01	20.2	21.42	112.03	116.3	12.5	7.26	25.25	17.78	113.33	122.45	13.92	13.48	10.98	3.38	107.6	106.9	14.59	23.55	30.37	8.57	90	97.84	15.91	29.93	39.63	36.18	High	High	High	High	High	High	High	High	High	High	High	High	High	High	High	High	High	High	High	High	High	High	High	High	High	High	High	High	High	High	High	High	High	High	High	High	High	High	High	High	High	High	High	High	High	High	High	High	High	High	High	High	High	High	High	High	High	High	High	High	High	High	High	High	High	High	High	High	High	High	High	High	High	High	High	High	High	High	High	High	High	High	High	High	High	High	High	High	High	High	High	High	High	High	High	High	High	High	High	High	High	High	High	High	High	High	High	High	High	High	High	High	High	High	High	High	High	High	High	High	High	High	High	High	High	High	High	High	1
	Checked	Confidence	Annotated Sequence	Modifications	Qvality PEP	Qvality q-value	# Protein Groups	# Proteins	# PSMs	Master Protein Accessions	Positions in Master Proteins	Modifications in Master Proteins	# Missed Cleavages	Theo. MH+ [Da]	Abundances (Grouped): DMSO, 25, 1hr, Rep 1	Abundances (Grouped): DMSO, 25, 1hr, Rep 2	Abundances (Grouped): DMSO, 35, 1hr, Rep 1	Abundances (Grouped): DMSO, 35, 1hr, Rep 2	Abundances (Grouped): DMSO, 39, 1hr, Rep 1	Abundances (Grouped): DMSO, 39, 1hr, Rep 2	Abundances (Grouped): DMSO, 50, 1hr, Rep 1	Abundances (Grouped): DMSO, 50, 1hr, Rep 2	Abundances (Grouped): DMSO, 55, 1hr, Rep 1	Abundances (Grouped): DMSO, 55, 1hr, Rep 2	Abundances (Grouped): DMSO, 61, 1hr, Rep 1	Abundances (Grouped): DMSO, 61, 1hr, Rep 2	Abundances (Grouped): DMSO, 75, 1hr, Rep 1	Abundances (Grouped): DMSO, 75, 1hr, Rep 2	Abundances (Grouped): DMSO, 90, 1hr, Rep 1	Abundances (Grouped): DMSO, 90, 1hr, Rep 2	Abundances (Grouped): Tg, 25, 1hr, Rep 1	Abundances (Grouped): Tg, 25, 1hr, Rep 2	Abundances (Grouped): Tg, 25, 3hr, Rep 1	Abundances (Grouped): Tg, 25, 3hr, Rep 2	Abundances (Grouped): Tg, 25, 6hr, Rep 1	Abundances (Grouped): Tg, 25, 6hr, Rep 2	Abundances (Grouped): Tg, 35, 1hr, Rep 1	Abundances (Grouped): Tg, 35, 1hr, Rep 2	Abundances (Grouped): Tg, 35, 3hr, Rep 1	Abundances (Grouped): Tg, 35, 3hr, Rep 2	Abundances (Grouped): Tg, 35, 6hr, Rep 1	Abundances (Grouped): Tg, 35, 6hr, Rep 2	Abundances (Grouped): Tg, 39, 1hr, Rep 1	Abundances (Grouped): Tg, 39, 1hr, Rep 2	Abundances (Grouped): Tg, 39, 3hr, Rep 1	Abundances (Grouped): Tg, 39, 3hr, Rep 2	Abundances (Grouped): Tg, 39, 6hr, Rep 1	Abundances (Grouped): Tg, 39, 6hr, Rep 2	Abundances (Grouped): Tg, 50, 1hr, Rep 1	Abundances (Grouped): Tg, 50, 1hr, Rep 2	Abundances (Grouped): Tg, 50, 3hr, Rep 1	Abundances (Grouped): Tg, 50, 3hr, Rep 2	Abundances (Grouped): Tg, 50, 6hr, Rep 1	Abundances (Grouped): Tg, 50, 6hr, Rep 2	Abundances (Grouped): Tg, 55, 1hr, Rep 1	Abundances (Grouped): Tg, 55, 1hr, Rep 2	Abundances (Grouped): Tg, 55, 3hr, Rep 1	Abundances (Grouped): Tg, 55, 3hr, Rep 2	Abundances (Grouped): Tg, 55, 6hr, Rep 1	Abundances (Grouped): Tg, 55, 6hr, Rep 2	Abundances (Grouped): Tg, 61, 1hr, Rep 1	Abundances (Grouped): Tg, 61, 1hr, Rep 2	Abundances (Grouped): Tg, 61, 3hr, Rep 1	Abundances (Grouped): Tg, 61, 3hr, Rep 2	Abundances (Grouped): Tg, 61, 6hr, Rep 1	Abundances (Grouped): Tg, 61, 6hr, Rep 2	Abundances (Grouped): Tg, 75, 1hr, Rep 1	Abundances (Grouped): Tg, 75, 1hr, Rep 2	Abundances (Grouped): Tg, 75, 3hr, Rep 1	Abundances (Grouped): Tg, 75, 3hr, Rep 2	Abundances (Grouped): Tg, 75, 6hr, Rep 1	Abundances (Grouped): Tg, 75, 6hr, Rep 2	Abundances (Grouped): Tg, 90, 1hr, Rep 1	Abundances (Grouped): Tg, 90, 1hr, Rep 2	Abundances (Grouped): Tg, 90, 3hr, Rep 1	Abundances (Grouped): Tg, 90, 3hr, Rep 2	Abundances (Grouped): Tg, 90, 6hr, Rep 1	Abundances (Grouped): Tg, 90, 6hr, Rep 2	Abundances (Grouped) CV [%]: DMSO, 25, 1hr, Rep 1	Abundances (Grouped) CV [%]: DMSO, 25, 1hr, Rep 2	Abundances (Grouped) CV [%]: DMSO, 35, 1hr, Rep 1	Abundances (Grouped) CV [%]: DMSO, 35, 1hr, Rep 2	Abundances (Grouped) CV [%]: DMSO, 39, 1hr, Rep 1	Abundances (Grouped) CV [%]: DMSO, 39, 1hr, Rep 2	Abundances (Grouped) CV [%]: DMSO, 50, 1hr, Rep 1	Abundances (Grouped) CV [%]: DMSO, 50, 1hr, Rep 2	Abundances (Grouped) CV [%]: DMSO, 55, 1hr, Rep 1	Abundances (Grouped) CV [%]: DMSO, 55, 1hr, Rep 2	Abundances (Grouped) CV [%]: DMSO, 61, 1hr, Rep 1	Abundances (Grouped) CV [%]: DMSO, 61, 1hr, Rep 2	Abundances (Grouped) CV [%]: DMSO, 75, 1hr, Rep 1	Abundances (Grouped) CV [%]: DMSO, 75, 1hr, Rep 2	Abundances (Grouped) CV [%]: DMSO, 90, 1hr, Rep 1	Abundances (Grouped) CV [%]: DMSO, 90, 1hr, Rep 2	Abundances (Grouped) CV [%]: Tg, 25, 1hr, Rep 1	Abundances (Grouped) CV [%]: Tg, 25, 1hr, Rep 2	Abundances (Grouped) CV [%]: Tg, 25, 3hr, Rep 1	Abundances (Grouped) CV [%]: Tg, 25, 3hr, Rep 2	Abundances (Grouped) CV [%]: Tg, 25, 6hr, Rep 1	Abundances (Grouped) CV [%]: Tg, 25, 6hr, Rep 2	Abundances (Grouped) CV [%]: Tg, 35, 1hr, Rep 1	Abundances (Grouped) CV [%]: Tg, 35, 1hr, Rep 2	Abundances (Grouped) CV [%]: Tg, 35, 3hr, Rep 1	Abundances (Grouped) CV [%]: Tg, 35, 3hr, Rep 2	Abundances (Grouped) CV [%]: Tg, 35, 6hr, Rep 1	Abundances (Grouped) CV [%]: Tg, 35, 6hr, Rep 2	Abundances (Grouped) CV [%]: Tg, 39, 1hr, Rep 1	Abundances (Grouped) CV [%]: Tg, 39, 1hr, Rep 2	Abundances (Grouped) CV [%]: Tg, 39, 3hr, Rep 1	Abundances (Grouped) CV [%]: Tg, 39, 3hr, Rep 2	Abundances (Grouped) CV [%]: Tg, 39, 6hr, Rep 1	Abundances (Grouped) CV [%]: Tg, 39, 6hr, Rep 2	Abundances (Grouped) CV [%]: Tg, 50, 1hr, Rep 1	Abundances (Grouped) CV [%]: Tg, 50, 1hr, Rep 2	Abundances (Grouped) CV [%]: Tg, 50, 3hr, Rep 1	Abundances (Grouped) CV [%]: Tg, 50, 3hr, Rep 2	Abundances (Grouped) CV [%]: Tg, 50, 6hr, Rep 1	Abundances (Grouped) CV [%]: Tg, 50, 6hr, Rep 2	Abundances (Grouped) CV [%]: Tg, 55, 1hr, Rep 1	Abundances (Grouped) CV [%]: Tg, 55, 1hr, Rep 2	Abundances (Grouped) CV [%]: Tg, 55, 3hr, Rep 1	Abundances (Grouped) CV [%]: Tg, 55, 3hr, Rep 2	Abundances (Grouped) CV [%]: Tg, 55, 6hr, Rep 1	Abundances (Grouped) CV [%]: Tg, 55, 6hr, Rep 2	Abundances (Grouped) CV [%]: Tg, 61, 1hr, Rep 1	Abundances (Grouped) CV [%]: Tg, 61, 1hr, Rep 2	Abundances (Grouped) CV [%]: Tg, 61, 3hr, Rep 1	Abundances (Grouped) CV [%]: Tg, 61, 3hr, Rep 2	Abundances (Grouped) CV [%]: Tg, 61, 6hr, Rep 1	Abundances (Grouped) CV [%]: Tg, 61, 6hr, Rep 2	Abundances (Grouped) CV [%]: Tg, 75, 1hr, Rep 1	Abundances (Grouped) CV [%]: Tg, 75, 1hr, Rep 2	Abundances (Grouped) CV [%]: Tg, 75, 3hr, Rep 1	Abundances (Grouped) CV [%]: Tg, 75, 3hr, Rep 2	Abundances (Grouped) CV [%]: Tg, 75, 6hr, Rep 1	Abundances (Grouped) CV [%]: Tg, 75, 6hr, Rep 2	Abundances (Grouped) CV [%]: Tg, 90, 1hr, Rep 1	Abundances (Grouped) CV [%]: Tg, 90, 1hr, Rep 2	Abundances (Grouped) CV [%]: Tg, 90, 3hr, Rep 1	Abundances (Grouped) CV [%]: Tg, 90, 3hr, Rep 2	Abundances (Grouped) CV [%]: Tg, 90, 6hr, Rep 1	Abundances (Grouped) CV [%]: Tg, 90, 6hr, Rep 2	Quan Info	Found in Sample: [S530] F64: 126, Sample, 25, DMSO, 1, Lumos, 2	Found in Sample: [S578] F67: 126, Sample, 25, DMSO, 1, Exploris, 2	Found in Sample: [S538] F64: 130C, Sample, 25, DMSO, 1, Lumos, 3	Found in Sample: [S586] F67: 130C, Sample, 25, DMSO, 1, Exploris, 3	Found in Sample: [S531] F64: 127N, Sample, 35, DMSO, 1, Lumos, 2	Found in Sample: [S579] F67: 127N, Sample, 35, DMSO, 1, Exploris, 2	Found in Sample: [S539] F64: 131N, Sample, 35, DMSO, 1, Lumos, 3	Found in Sample: [S587] F67: 131N, Sample, 35, DMSO, 1, Exploris, 3	Found in Sample: [S532] F64: 127C, Sample, 39, DMSO, 1, Lumos, 2	Found in Sample: [S580] F67: 127C, Sample, 39, DMSO, 1, Exploris, 2	Found in Sample: [S540] F64: 131C, Sample, 39, DMSO, 1, Lumos, 3	Found in Sample: [S588] F67: 131C, Sample, 39, DMSO, 1, Exploris, 3	Found in Sample: [S533] F64: 128N, Sample, 50, DMSO, 1, Lumos, 2	Found in Sample: [S581] F67: 128N, Sample, 50, DMSO, 1, Exploris, 2	Found in Sample: [S541] F64: 132N, Sample, 50, DMSO, 1, Lumos, 3	Found in Sample: [S589] F67: 132N, Sample, 50, DMSO, 1, Exploris, 3	Found in Sample: [S534] F64: 128C, Sample, 55, DMSO, 1, Lumos, 2	Found in Sample: [S582] F67: 128C, Sample, 55, DMSO, 1, Exploris, 2	Found in Sample: [S542] F64: 132C, Sample, 55, DMSO, 1, Lumos, 3	Found in Sample: [S590] F67: 132C, Sample, 55, DMSO, 1, Exploris, 3	Found in Sample: [S535] F64: 129N, Sample, 61, DMSO, 1, Lumos, 2	Found in Sample: [S583] F67: 129N, Sample, 61, DMSO, 1, Exploris, 2	Found in Sample: [S543] F64: 133N, Sample, 61, DMSO, 1, Lumos, 3	Found in Sample: [S591] F67: 133N, Sample, 61, DMSO, 1, Exploris, 3	Found in Sample: [S536] F64: 129C, Sample, 75, DMSO, 1, Lumos, 2	Found in Sample: [S584] F67: 129C, Sample, 75, DMSO, 1, Exploris, 2	Found in Sample: [S544] F64: 133C, Sample, 75, DMSO, 1, Lumos, 3	Found in Sample: [S592] F67: 133C, Sample, 75, DMSO, 1, Exploris, 3	Found in Sample: [S537] F64: 130N, Sample, 90, DMSO, 1, Lumos, 2	Found in Sample: [S585] F67: 130N, Sample, 90, DMSO, 1, Exploris, 2	Found in Sample: [S545] F64: 134N, Sample, 90, DMSO, 1, Lumos, 3	Found in Sample: [S593] F67: 134N, Sample, 90, DMSO, 1, Exploris, 3	Found in Sample: [S546] F65: 126, Sample, 25, Tg, 1, Lumos, 2	Found in Sample: [S594] F68: 126, Sample, 25, Tg, 1, Exploris, 2	Found in Sample: [S554] F65: 130C, Sample, 25, Tg, 1, Lumos, 3	Found in Sample: [S602] F68: 130C, Sample, 25, Tg, 1, Exploris, 3	Found in Sample: [S562] F66: 126, Sample, 25, Tg, 3, Exploris, 2	Found in Sample: [S626] F70: 126, Sample, 25, Tg, 3, Lumos, 2	Found in Sample: [S570] F66: 130C, Sample, 25, Tg, 3, Exploris, 3	Found in Sample: [S634] F70: 130C, Sample, 25, Tg, 3, Lumos, 3	Found in Sample: [S610] F69: 126, Sample, 25, Tg, 6, Exploris, 2	Found in Sample: [S642] F71: 126, Sample, 25, Tg, 6, Lumos, 2	Found in Sample: [S618] F69: 130C, Sample, 25, Tg, 6, Exploris, 3	Found in Sample: [S650] F71: 130C, Sample, 25, Tg, 6, Lumos, 3	Found in Sample: [S547] F65: 127N, Sample, 35, Tg, 1, Lumos, 2	Found in Sample: [S595] F68: 127N, Sample, 35, Tg, 1, Exploris, 2	Found in Sample: [S555] F65: 131N, Sample, 35, Tg, 1, Lumos, 3	Found in Sample: [S603] F68: 131N, Sample, 35, Tg, 1, Exploris, 3	Found in Sample: [S563] F66: 127N, Sample, 35, Tg, 3, Exploris, 2	Found in Sample: [S627] F70: 127N, Sample, 35, Tg, 3, Lumos, 2	Found in Sample: [S571] F66: 131N, Sample, 35, Tg, 3, Exploris, 3	Found in Sample: [S635] F70: 131N, Sample, 35, Tg, 3, Lumos, 3	Found in Sample: [S611] F69: 127N, Sample, 35, Tg, 6, Exploris, 2	Found in Sample: [S643] F71: 127N, Sample, 35, Tg, 6, Lumos, 2	Found in Sample: [S619] F69: 131N, Sample, 35, Tg, 6, Exploris, 3	Found in Sample: [S651] F71: 131N, Sample, 35, Tg, 6, Lumos, 3	Found in Sample: [S548] F65: 127C, Sample, 39, Tg, 1, Lumos, 2	Found in Sample: [S596] F68: 127C, Sample, 39, Tg, 1, Exploris, 2	Found in Sample: [S556] F65: 131C, Sample, 39, Tg, 1, Lumos, 3	Found in Sample: [S604] F68: 131C, Sample, 39, Tg, 1, Exploris, 3	Found in Sample: [S564] F66: 127C, Sample, 39, Tg, 3, Exploris, 2	Found in Sample: [S628] F70: 127C, Sample, 39, Tg, 3, Lumos, 2	Found in Sample: [S572] F66: 131C, Sample, 39, Tg, 3, Exploris, 3	Found in Sample: [S636] F70: 131C, Sample, 39, Tg, 3, Lumos, 3	Found in Sample: [S612] F69: 127C, Sample, 39, Tg, 6, Exploris, 2	Found in Sample: [S644] F71: 127C, Sample, 39, Tg, 6, Lumos, 2	Found in Sample: [S620] F69: 131C, Sample, 39, Tg, 6, Exploris, 3	Found in Sample: [S652] F71: 131C, Sample, 39, Tg, 6, Lumos, 3	Found in Sample: [S549] F65: 128N, Sample, 50, Tg, 1, Lumos, 2	Found in Sample: [S597] F68: 128N, Sample, 50, Tg, 1, Exploris, 2	Found in Sample: [S557] F65: 132N, Sample, 50, Tg, 1, Lumos, 3	Found in Sample: [S605] F68: 132N, Sample, 50, Tg, 1, Exploris, 3	Found in Sample: [S565] F66: 128N, Sample, 50, Tg, 3, Exploris, 2	Found in Sample: [S629] F70: 128N, Sample, 50, Tg, 3, Lumos, 2	Found in Sample: [S573] F66: 132N, Sample, 50, Tg, 3, Exploris, 3	Found in Sample: [S637] F70: 132N, Sample, 50, Tg, 3, Lumos, 3	Found in Sample: [S613] F69: 128N, Sample, 50, Tg, 6, Exploris, 2	Found in Sample: [S645] F71: 128N, Sample, 50, Tg, 6, Lumos, 2	Found in Sample: [S621] F69: 132N, Sample, 50, Tg, 6, Exploris, 3	Found in Sample: [S653] F71: 132N, Sample, 50, Tg, 6, Lumos, 3	Found in Sample: [S550] F65: 128C, Sample, 55, Tg, 1, Lumos, 2	Found in Sample: [S598] F68: 128C, Sample, 55, Tg, 1, Exploris, 2	Found in Sample: [S558] F65: 132C, Sample, 55, Tg, 1, Lumos, 3	Found in Sample: [S606] F68: 132C, Sample, 55, Tg, 1, Exploris, 3	Found in Sample: [S566] F66: 128C, Sample, 55, Tg, 3, Exploris, 2	Found in Sample: [S630] F70: 128C, Sample, 55, Tg, 3, Lumos, 2	Found in Sample: [S574] F66: 132C, Sample, 55, Tg, 3, Exploris, 3	Found in Sample: [S638] F70: 132C, Sample, 55, Tg, 3, Lumos, 3	Found in Sample: [S614] F69: 128C, Sample, 55, Tg, 6, Exploris, 2	Found in Sample: [S646] F71: 128C, Sample, 55, Tg, 6, Lumos, 2	Found in Sample: [S622] F69: 132C, Sample, 55, Tg, 6, Exploris, 3	Found in Sample: [S654] F71: 132C, Sample, 55, Tg, 6, Lumos, 3	Found in Sample: [S551] F65: 129N, Sample, 61, Tg, 1, Lumos, 2	Found in Sample: [S599] F68: 129N, Sample, 61, Tg, 1, Exploris, 2	Found in Sample: [S559] F65: 133N, Sample, 61, Tg, 1, Lumos, 3	Found in Sample: [S607] F68: 133N, Sample, 61, Tg, 1, Exploris, 3	Found in Sample: [S567] F66: 129N, Sample, 61, Tg, 3, Exploris, 2	Found in Sample: [S631] F70: 129N, Sample, 61, Tg, 3, Lumos, 2	Found in Sample: [S575] F66: 133N, Sample, 61, Tg, 3, Exploris, 3	Found in Sample: [S639] F70: 133N, Sample, 61, Tg, 3, Lumos, 3	Found in Sample: [S615] F69: 129N, Sample, 61, Tg, 6, Exploris, 2	Found in Sample: [S647] F71: 129N, Sample, 61, Tg, 6, Lumos, 2	Found in Sample: [S623] F69: 133N, Sample, 61, Tg, 6, Exploris, 3	Found in Sample: [S655] F71: 133N, Sample, 61, Tg, 6, Lumos, 3	Found in Sample: [S552] F65: 129C, Sample, 75, Tg, 1, Lumos, 2	Found in Sample: [S600] F68: 129C, Sample, 75, Tg, 1, Exploris, 2	Found in Sample: [S560] F65: 133C, Sample, 75, Tg, 1, Lumos, 3	Found in Sample: [S608] F68: 133C, Sample, 75, Tg, 1, Exploris, 3	Found in Sample: [S568] F66: 129C, Sample, 75, Tg, 3, Exploris, 2	Found in Sample: [S632] F70: 129C, Sample, 75, Tg, 3, Lumos, 2	Found in Sample: [S576] F66: 133C, Sample, 75, Tg, 3, Exploris, 3	Found in Sample: [S640] F70: 133C, Sample, 75, Tg, 3, Lumos, 3	Found in Sample: [S616] F69: 129C, Sample, 75, Tg, 6, Exploris, 2	Found in Sample: [S648] F71: 129C, Sample, 75, Tg, 6, Lumos, 2	Found in Sample: [S624] F69: 133C, Sample, 75, Tg, 6, Exploris, 3	Found in Sample: [S656] F71: 133C, Sample, 75, Tg, 6, Lumos, 3	Found in Sample: [S553] F65: 130N, Sample, 90, Tg, 1, Lumos, 2	Found in Sample: [S601] F68: 130N, Sample, 90, Tg, 1, Exploris, 2	Found in Sample: [S561] F65: 134N, Sample, 90, Tg, 1, Lumos, 3	Found in Sample: [S609] F68: 134N, Sample, 90, Tg, 1, Exploris, 3	Found in Sample: [S569] F66: 130N, Sample, 90, Tg, 3, Exploris, 2	Found in Sample: [S633] F70: 130N, Sample, 90, Tg, 3, Lumos, 2	Found in Sample: [S577] F66: 134N, Sample, 90, Tg, 3, Exploris, 3	Found in Sample: [S641] F70: 134N, Sample, 90, Tg, 3, Lumos, 3	Found in Sample: [S617] F69: 130N, Sample, 90, Tg, 6, Exploris, 2	Found in Sample: [S649] F71: 130N, Sample, 90, Tg, 6, Lumos, 2	Found in Sample: [S625] F69: 134N, Sample, 90, Tg, 6, Exploris, 3	Found in Sample: [S657] F71: 134N, Sample, 90, Tg, 6, Lumos, 3	Confidence (by Search Engine): Sequest HT	Percolator q-Value (by Search Engine): Sequest HT	Percolator PEP (by Search Engine): Sequest HT	XCorr (by Search Engine): Sequest HT
	FALSE	High	[R].AVFGELPSGGGTVEK.[F]	1xTMTpro [K15]; 1xTMTpro [N-Term]	0.000131977	7.86418e-05	1	1	10	Q96C23	Q96C23 [7-21]		0	2056.16	658.8	678.9	558.5	634.2	567.2	615.7	289.8	355	168.8	221.7	159.2	167.2	107.5	106.9	104.3	94.3			566.6	629	194.2	226.5			560.7	611.2	205.2	228.6			632.5	653.5	242.7	221.2			257.1	414.7	108.8	103.4			209.2	203.9	69.3	65.8			131.5	140	45.8	30			119.1	93.6	64.2	31			97.7	116.3	38.4	38.1																																																																		High	Not Found	High	Not Found	High	Not Found	High	Not Found	High	Not Found	High	Not Found	High	Not Found	High	Not Found	High	Not Found	High	Not Found	High	Not Found	High	Not Found	High	Not Found	High	Not Found	High	Not Found	High	Not Found	High	Not Found	High	Not Found	Not Found	High	Not Found	High	Not Found	High	Not Found	High	High	Not Found	High	Not Found	Not Found	High	Not Found	High	Not Found	High	Not Found	High	High	Not Found	High	Not Found	Not Found	High	Not Found	High	Not Found	High	Not Found	High	High	Not Found	High	Not Found	Not Found	High	Not Found	High	Not Found	High	Not Found	High	High	Not Found	High	Not Found	Not Found	High	Not Found	High	Not Found	High	Not Found	High	High	Not Found	High	Not Found	Not Found	High	Not Found	High	Not Found	High	Not Found	High	High	Not Found	High	Not Found	Not Found	High	Not Found	High	Not Found	High	Not Found	High	High	Not Found	High	Not Found	Not Found	High	Not Found	High	Not Found	High	Not Found	High	High	1.806e-05	4.043e-05	4.4
		Checked	Confidence	Identifying Node	PSM Ambiguity	Annotated Sequence	Modifications	# Proteins	Master Protein Accessions	Protein Accessions	# Missed Cleavages	Charge	DeltaScore	DeltaCn	Rank	Search Engine Rank	m/z [Da]	MH+ [Da]	Theo. MH+ [Da]	DeltaM [ppm]	Deltam/z [Da]	Activation Type	MS Order	Isolation Interference [%]	Average Reporter S/N	Comp. Voltage [V]	Ion Inject Time [ms]	RT [min]	First Scan	Spectrum File	File ID	Abundance: 126	Abundance: 127N	Abundance: 127C	Abundance: 128N	Abundance: 128C	Abundance: 129N	Abundance: 129C	Abundance: 130N	Abundance: 130C	Abundance: 131N	Abundance: 131C	Abundance: 132N	Abundance: 132C	Abundance: 133N	Abundance: 133C	Abundance: 134N	Quan Info	XCorr	# Protein Groups	Percolator q-Value	Percolator PEP
		FALSE	High	Sequest HT (A2)	Unambiguous	[R].aVFGELPSGGGTVEk.[F]	N-Term(TMTpro); K15(TMTpro)	1	Q96C23	Q96C23	0	3	0.6614	0	1	1	686.056	2056.15	2056.16	-1.77	-0.00122	HCD (High Energy Collision Dissociation)	MS2	17.765	159.5		86	97.2676	37335	010_2019_08_019_R_Wijeratne_021420_AB_F5.raw	F64.5	309.7	257.3	270.6	133.7	74.9	71.5	50.7	44.1	320.1	302.3	288.4	155	103.1	78	47.9	44.6		4.4	1	1.806e-05	4.043e-05
		FALSE	High	Sequest HT (A2)	Unambiguous	[R].aVFGELPSGGGTVEk.[F]	N-Term(TMTpro); K15(TMTpro)	1	Q96C23	Q96C23	0	3	0.6658	0	1	1	686.057	2056.16	2056.16	0.4	0.00028	HCD (High Energy Collision Dissociation)	MS2	56.7909	96.3		86	98.5222	37104	010_2019_08_019_R_Wijeratne_021420_GH_F5.raw	F71.5	164	173.7	207.7	88.1	46.1	34.3	42.3	28.1	184.2	205	164.8	80.8	46.5	24.6	24.6	25.8		3.68	1	1.806e-05	4.337e-05
		FALSE	High	Sequest HT (A2)	Unambiguous	[R].aVFGELPSGGGTVEk.[F]	N-Term(TMTpro); K15(TMTpro)	1	Q96C23	Q96C23	0	3	0.6358	0	1	1	686.056	2056.15	2056.16	-1.54	-0.00106	HCD (High Energy Collision Dissociation)	MS2	53.7326	66.9		86	97.2935	36127	010_2019_08_019_R_Wijeratne_021420_GH_F6.raw	F71.6	111.1	120.6	144.9	56.7	34.9	27.3	27.4	18.5	127.1	126.5	127.3	54	38.9	17.5	20.1	17.1		3.46	1	3.666e-05	5.542e-05
		FALSE	High	Sequest HT (A2)	Unambiguous	[R].aVFGELPSGGGTVEk.[F]	N-Term(TMTpro); K15(TMTpro)	1	Q96C23	Q96C23	0	3	0.6781	0	1	1	686.056	2056.15	2056.16	-1.66	-0.00114	HCD (High Energy Collision Dissociation)	MS2	31.6356	163.1		86	96.6837	37055	010_2019_08_019_R_Wijeratne_021420_EF_F5.raw	F70.5	267.3	280.9	297.7	124.1	95.1	56.9	43.7	39.5	310.2	308.9	344.3	207.1	97.2	56.3	40.2	40.9		4.66	1	4.171e-05	6.938e-05
		FALSE	High	Sequest HT (A2)	Unambiguous	[R].aVFGELPSGGGTVEk.[F]	N-Term(TMTpro); K15(TMTpro)	1	Q96C23	Q96C23	0	3	0.5788	0	1	1	686.057	2056.16	2056.16	0.24	0.00016	HCD (High Energy Collision Dissociation)	MS2	0	57.9		86	97.8939	36843	010_2019_08_019_R_Wijeratne_021420_GH_F5.raw	F71.5	87	96.6	119.5	51.8	36.6	24.2	36.7	17.3	108.5	107.1	103.8	54.4	34.4	15.3	16.1	17.5		2.73	1	5.434e-05	0.0001087
		FALSE	High	Sequest HT (A2)	Unambiguous	[R].aVFGELPSGGGTVEk.[F]	N-Term(TMTpro); K15(TMTpro)	1	Q96C23	Q96C23	0	3	0.6056	0	1	1	686.057	2056.16	2056.16	-0.92	-0.00063	HCD (High Energy Collision Dissociation)	MS2	12.8001	61.6		86	98.7824	37730	010_2019_08_019_R_Wijeratne_021420_GH_F4.raw	F71.4	107.2	108.6	123.2	57	32.7	21.6	27.5	21.1	118	121.5	117.4	49	31.4	14.7	14.9	20.6		2.84	1	9.409e-05	0.0004128
		FALSE	High	Sequest HT (A2)	Unambiguous	[R].aVFGELPSGGGTVEk.[F]	N-Term(TMTpro); K15(TMTpro)	1	Q96C23	Q96C23	0	3	0.5655	0	1	1	686.057	2056.16	2056.16	-0.61	-0.00042	HCD (High Energy Collision Dissociation)	MS2	58.2052	123.1		86	97.5791	38045	010_2019_08_019_R_Wijeratne_021420_CD_F4.raw	F65.4	192.2	192.1	239	111.2	98.7	55.5	73.2	69.5	217.9	210.1	194.3	103.4	65.5	46.2	44.1	56.7		3.36	1	0.0001141	0.0006234
		FALSE	High	Sequest HT (A2)	Unambiguous	[R].aVFGELPSGGGTVEk.[F]	N-Term(TMTpro); K15(TMTpro)	1	Q96C23	Q96C23	0	3	0.5455	0	1	1	686.058	2056.16	2056.16	0.75	0.00051	HCD (High Energy Collision Dissociation)	MS2	34.9669	176.6		86	94.909	35829	010_2019_08_019_R_Wijeratne_021420_EF_F6.raw	F70.6	299.3	279.8	334.8	133	114.1	74.6	75.4	58.2	318.8	302.3	309.2	207.6	106.7	83.7	53.4	75.4		2.75	1	0.0001215	0.0007139
		FALSE	High	Sequest HT (A2)	Unambiguous	[R].aVFGELPSGGGTVEk.[F]	N-Term(TMTpro); K15(TMTpro)	1	Q96C23	Q96C23	0	3	0.5982	0	1	1	686.056	2056.15	2056.16	-1.89	-0.00129	HCD (High Energy Collision Dissociation)	MS2	0	183.5		86	97.1314	36169	010_2019_08_019_R_Wijeratne_021420_AB_F6.raw	F64.6	349.1	301.2	296.6	156.1	93.9	87.7	56.8	60.2	358.8	331.9	327.3	200	118.6	89.2	59	49.7		3.26	1	0.0001356	0.0007867
		FALSE	High	Sequest HT (A2)	Unambiguous	[R].aVFGELPSGGGTVEk.[F]	N-Term(TMTpro); K15(TMTpro)	1	Q96C23	Q96C23	0	3	0.597	0	1	1	686.055	2056.15	2056.16	-3.6	-0.00247	HCD (High Energy Collision Dissociation)	MS2	64.5656	172.5		86	95.9415	36235	010_2019_08_019_R_Wijeratne_021420_CD_F6.raw	F65.6	290.3	273.5	333.3	167.8	146.1	86.6	64.7	56.9	323.5	302.1	286.4	160.7	105.5	62.2	47.8	52.2		3.3	1	0.0001984	0.001377
	FALSE	High	[R].ISPDGEEGYPGELK.[V]	1xTMTpro [K14]; 1xTMTpro [N-Term]	0.000200875	0.000120539	1	1	16	Q96C23	Q96C23 [132-145]		0	2099.12	427.9	428.9	360.1	420.9	368.2	416.4	180.5	189.9	92.5	116.4	79.1	80.2	48.2	53.7	54.8	37.5	34.6	45.3	135.7	166.1	154.2	184.2	32.9	46.7	140.6	143.9	164.5	182.4	44.1	47.2	157.4	144.2	194.2	166.9	22.8	18	64.4	83.7	81.6	76.2	18.1	13.5	56.9	49.7	48.3	51.1	8.6	6.8	32.3	30.6	39.2	28.6	10.2	6.7	32.1	22	41.5	35	11	9.4	31.3	35.4	68.3	64.3																			67.83	71.92					72.93	78.19					78.84	67.61					92.9	62.92					93.16	75.87					99.42	77.19					95.2	98.51					86.28	78.12				High	High	High	High	High	High	High	High	High	High	High	High	High	High	High	High	High	High	High	High	High	High	High	High	Not Found	High	High	High	Not Found	High	High	High	High	High	High	High	High	High	High	High	High	Not Found	High	Not Found	High	High	High	High	High	High	High	High	High	Not Found	High	Not Found	High	High	High	High	High	High	High	High	High	Not Found	High	Not Found	High	High	High	High	High	High	High	High	High	Not Found	High	Not Found	High	High	High	High	High	High	High	High	High	Not Found	High	Not Found	High	High	High	High	High	High	High	High	High	Not Found	High	Not Found	High	High	High	High	High	High	High	High	High	Not Found	High	Not Found	High	High	High	High	High	High	High	High	High	Not Found	High	Not Found	High	3.888e-05	6.321e-05	3.07
		Checked	Confidence	Identifying Node	PSM Ambiguity	Annotated Sequence	Modifications	# Proteins	Master Protein Accessions	Protein Accessions	# Missed Cleavages	Charge	DeltaScore	DeltaCn	Rank	Search Engine Rank	m/z [Da]	MH+ [Da]	Theo. MH+ [Da]	DeltaM [ppm]	Deltam/z [Da]	Activation Type	MS Order	Isolation Interference [%]	Average Reporter S/N	Comp. Voltage [V]	Ion Inject Time [ms]	RT [min]	First Scan	Spectrum File	File ID	Abundance: 126	Abundance: 127N	Abundance: 127C	Abundance: 128N	Abundance: 128C	Abundance: 129N	Abundance: 129C	Abundance: 130N	Abundance: 130C	Abundance: 131N	Abundance: 131C	Abundance: 132N	Abundance: 132C	Abundance: 133N	Abundance: 133C	Abundance: 134N	Quan Info	XCorr	# Protein Groups	Percolator q-Value	Percolator PEP
		FALSE	High	Sequest HT (A2)	Unambiguous	[R].iSPDGEEGYPGELk.[V]	N-Term(TMTpro); K14(TMTpro)	1	Q96C23	Q96C23	0	2	0.6547	0	1	1	1050.06	2099.12	2099.12	0.45	0.00047	HCD (High Energy Collision Dissociation)	MS2	0	27.2		86	88.1447	34352	010_2019_08_019_R_Wijeratne_021420_EF_F2.raw	F70.2	53	49.7	51.5	16.3	14.2	7.3	5.9	6.8	60.2	44	55.1	33	16	9.6	3.1	9.3		3.07	1	3.888e-05	6.321e-05
		FALSE	High	Sequest HT (A2)	Unambiguous	[R].iSPDGEEGYPGELk.[V]	N-Term(TMTpro); K14(TMTpro)	1	Q96C23	Q96C23	0	3	0.737	0	1	1	700.378	2099.12	2099.12	2.5	0.00175	HCD (High Energy Collision Dissociation)	MS2	26.5758	64.5	-50	87	99.6351	54000	2020_10_137_Wijeratne_CETSA-UPR-480TechRep_EF_F1-3.raw	F66.3	105.8	106.1	121.5	54.5	48.6	28.7	29.5	29.8	120.5	116.8	107.3	59.3	32.4	17.9	25.3	28.1		3.46	1	6.322e-05	0.0001162
		FALSE	High	Sequest HT (A2)	Unambiguous	[R].iSPDGEEGYPGELk.[V]	N-Term(TMTpro); K14(TMTpro)	1	Q96C23	Q96C23	0	3	0.6844	0	1	1	700.38	2099.13	2099.12	4.93	0.00345	HCD (High Energy Collision Dissociation)	MS2	0	100.1	-50	87	102.8	55495	2020_10_137_Wijeratne_CETSA-UPR-480TechRep_AB_F1-3.raw	F67.3	208.5	169	180.2	87.6	50.1	25.6	17.9	20.3	220.1	208.6	204.1	90	54.2	36	17.7	12.4		3.39	1	6.383e-05	0.0001333
		FALSE	High	Sequest HT (A2)	Unambiguous	[R].iSPDGEEGYPGELk.[V]	N-Term(TMTpro); K14(TMTpro)	1	Q96C23	Q96C23	0	2	0.6085	0	1	1	1050.06	2099.11	2099.12	-0.24	-0.00025	HCD (High Energy Collision Dissociation)	MS2	0	18.1		86	87.8728	34228	010_2019_08_019_R_Wijeratne_021420_EF_F2.raw	F70.2	27.5	29.8	32.4	13	11.6	6.2	8.3	8.6	34.6	33.2	30.6	18.9	11.3	7	6.2	9.7		2.58	1	6.383e-05	0.0001496
		FALSE	High	Sequest HT (A2)	Unambiguous	[R].iSPDGEEGYPGELk.[V]	N-Term(TMTpro); K14(TMTpro)	1	Q96C23	Q96C23	0	3	0.6667	0	1	1	700.379	2099.12	2099.12	3.54	0.00248	HCD (High Energy Collision Dissociation)	MS2	0	70.5	-50	87	103.909	55600	2020_10_137_Wijeratne_CETSA-UPR-480TechRep_AB_F1-2.raw	F67.2	149	126.7	113.6	58.4	28.5	29.8	21	21.5	137.9	132	137.4	64.8	40.6	26.5	24.7	15.5		3.3	1	6.555e-05	0.0001671
		FALSE	High	Sequest HT (A2)	Unambiguous	[R].iSPDGEEGYPGELk.[V]	N-Term(TMTpro); K14(TMTpro)	1	Q96C23	Q96C23	0	3	0.6288	0	1	1	700.379	2099.12	2099.12	3.84	0.00269	HCD (High Energy Collision Dissociation)	MS2	0	39.1	-50	87	104.78	55451	2020_10_137_Wijeratne_CETSA-UPR-480TechRep_AB_F1-1.raw	F67.1	70.4	64.4	74.4	34.5	13.9	23.7	9.3	13	70.9	80.3	74.9	35.1	21.6	17.7	11.3	9.6		3.26	1	6.654e-05	0.000189
		FALSE	High	Sequest HT (A2)	Unambiguous	[R].iSPDGEEGYPGELk.[V]	N-Term(TMTpro); K14(TMTpro)	1	Q96C23	Q96C23	0	3	0.6553	0	1	1	700.381	2099.13	2099.12	6.61	0.00462	HCD (High Energy Collision Dissociation)	MS2	69.0232	59.7	-50	87	100.539	54611	2020_10_137_Wijeratne_CETSA-UPR-480TechRep_GH_F1-3.raw	F69.3	87.9	105.7	135	52.7	27.7	23.9	28.8	17.2	119.2	116.5	100	52.4	34.6	15.5	17.1	20.4		3.22	1	8.052e-05	0.0003031
		FALSE	High	Sequest HT (A2)	Unambiguous	[R].iSPDGEEGYPGELk.[V]	N-Term(TMTpro); K14(TMTpro)	1	Q96C23	Q96C23	0	3	0.6101	0	1	1	700.381	2099.13	2099.12	6.92	0.00484	HCD (High Energy Collision Dissociation)	MS2	59.9199	46.8	-50	87	100.941	54569	2020_10_137_Wijeratne_CETSA-UPR-480TechRep_CD_F1-3.raw	F68.3	73.6	74.8	92.1	37.9	28	17.6	12.3	15.5	85.8	77.9	90	66.9	27	22.6	10.1	17.1		2.77	1	8.052e-05	0.0003168
		FALSE	High	Sequest HT (A2)	Unambiguous	[R].iSPDGEEGYPGELk.[V]	N-Term(TMTpro); K14(TMTpro)	1	Q96C23	Q96C23	0	3	0.6435	0	1	1	700.377	2099.12	2099.12	0.12	8e-05	HCD (High Energy Collision Dissociation)	MS2	26.036	33.2	-50	87	101.229	54257	2020_10_137_Wijeratne_CETSA-UPR-480TechRep_GH_F1-1.raw	F69.1	53.4	51.6	68.5	28.6	20.3	15.6	15.2	16.6	59	62.7	56.7	27	17.7	9.2	9.7	19.2		3.31	1	9.807e-05	0.0004628
		FALSE	High	Sequest HT (A2)	Unambiguous	[R].iSPDGEEGYPGELk.[V]	N-Term(TMTpro); K14(TMTpro)	1	Q96C23	Q96C23	0	3	0.4951	0	1	1	700.374	2099.11	2099.12	-4	-0.0028	HCD (High Energy Collision Dissociation)	MS2	84.3774	113.2	-50	87	101.975	54924	2020_10_137_Wijeratne_CETSA-UPR-480TechRep_AB_F1-4.raw	F67.4	195.6	182.6	199.9	110.6	69.7	56.6	26.9	25.1	217.4	206.2	228.5	129.6	79.2	43.3	24.6	15.9		2.06	1	0.0001015	0.0005133
		FALSE	High	Sequest HT (A2)	Unambiguous	[R].iSPDGEEGYPGELk.[V]	N-Term(TMTpro); K14(TMTpro)	1	Q96C23	Q96C23	0	3	0.7059	0	1	1	700.379	2099.12	2099.12	3.28	0.0023	HCD (High Energy Collision Dissociation)	MS2	11.1177	20	-50	87	101.852	54611	2020_10_137_Wijeratne_CETSA-UPR-480TechRep_EF_F1-1.raw	F66.1	27.1	36.3	39.9	17.9	16.1	12.4	9.1	6.8	41.2	34.8	32.8	14.8	11.3	6.5	5.7	7.9		2.72	1	0.0001102	0.0005439
		FALSE	High	Sequest HT (A2)	Unambiguous	[R].iSPDGEEGYPGELk.[V]	N-Term(TMTpro); K14(TMTpro)	1	Q96C23	Q96C23	0	3	0.6814	0	1	1	700.38	2099.13	2099.12	5.27	0.00369	HCD (High Energy Collision Dissociation)	MS2	35.837	65.6	-50	87	100.661	54386	2020_10_137_Wijeratne_CETSA-UPR-480TechRep_GH_F1-2.raw	F69.2	100.8	112.9	125.7	53	28	23.6	26.3	51.7	125.2	119.7	110.2	49.2	33.4	19.4	25.3	45.1		3.39	1	0.0001141	0.0006018
		FALSE	High	Sequest HT (A2)	Unambiguous	[R].iSPDGEEGYPGELk.[V]	N-Term(TMTpro); K14(TMTpro)	1	Q96C23	Q96C23	0	2	0.6015	0	1	1	1050.06	2099.11	2099.12	-0.13	-0.00014	HCD (High Energy Collision Dissociation)	MS2	0	23.5		86	88.8032	34752	010_2019_08_019_R_Wijeratne_021420_CD_F2.raw	F65.2	34.6	32.9	44.1	22.8	18.1	8.6	10.2	11	45.3	46.7	47.2	18	13.5	6.8	6.7	9.4		2.61	1	0.0005756	0.004283
		FALSE	High	Sequest HT (A2)	Unambiguous	[R].iSPDGEEGYPGELk.[V]	N-Term(TMTpro); K14(TMTpro)	1	Q96C23	Q96C23	0	3	0.6452	0	1	1	700.38	2099.12	2099.12	4.51	0.00315	HCD (High Energy Collision Dissociation)	MS2	0	68.9	-50	87	99.2458	53736	2020_10_137_Wijeratne_CETSA-UPR-480TechRep_EF_F1-4.raw	F66.4	96	106.4	133.9	69.1	60.7	36.3	34.1	27	129.3	116.5	102.6	61	46.8	32.1	21	29.9		2.79	1	0.0006909	0.005112
		FALSE	High	Sequest HT (A2)	Unambiguous	[R].iSPDGEEGYPGELk.[V]	N-Term(TMTpro); K14(TMTpro)	1	Q96C23	Q96C23	0	4	0.208	0	1	1	525.534	2099.12	2099.12	0.43	0.00023	HCD (High Energy Collision Dissociation)	MS2	87.2872	32.2	-50	87	100.99	54590	2020_10_137_Wijeratne_CETSA-UPR-480TechRep_EF_F1-2.raw	F66.2	42.3	50.5	55.2	36.9	29.6	21	19.3	16.6	49.2	47.8	45.1	30.7	26.8	14.2	14.8	14.6		1.25	1	0.001436	0.01014
		FALSE	High	Sequest HT (A2)	Unambiguous	[R].iSPDGEEGYPGELk.[V]	N-Term(TMTpro); K14(TMTpro)	1	Q96C23	Q96C23	0	2	0.6308	0	1	1	1050.06	2099.11	2099.12	-1.2	-0.00126	HCD (High Energy Collision Dissociation)	MS2	0	9.4		86	90.1781	34799	010_2019_08_019_R_Wijeratne_021420_AB_F2.raw	F64.2	15.3	20.1	14.5	8.6	4.6	6.8			16.9	16.2	22.8	7.2	5.7	4.6	3.1	4.1		1.95	1	0.001445	0.01018
	FALSE	High	[R].VLSNGVQFSR.[I]	1xTMTpro [N-Term]	0.000612994	0.000129361	1	1	6	Q96C23	Q96C23 [122-131]		0	1410.8	276.1	289.8	257	280.6	247.2	237.7	127.8	131.9	69.5	85.2	64.3	72.4	55.3	60.7	52.9	34.3																																																																																																																		Not Found	High	Not Found	High	Not Found	High	Not Found	High	Not Found	High	Not Found	High	Not Found	High	Not Found	High	Not Found	High	Not Found	High	Not Found	High	Not Found	High	Not Found	High	Not Found	High	Not Found	High	Not Found	High	Not Found	High	Not Found	High	High	High	High	High	High	High	High	High	Not Found	High	Not Found	High	High	High	High	High	High	High	High	High	Not Found	High	Not Found	High	High	High	High	High	High	High	High	High	Not Found	High	Not Found	High	High	High	High	High	High	High	High	High	Not Found	High	Not Found	High	High	High	High	High	High	High	High	High	Not Found	High	Not Found	High	High	High	High	High	High	High	High	High	Not Found	High	Not Found	High	High	High	High	High	High	High	High	High	Not Found	High	Not Found	High	High	High	High	High	High	High	High	High	High	6.383e-05	0.0001625	1.97
		Checked	Confidence	Identifying Node	PSM Ambiguity	Annotated Sequence	Modifications	# Proteins	Master Protein Accessions	Protein Accessions	# Missed Cleavages	Charge	DeltaScore	DeltaCn	Rank	Search Engine Rank	m/z [Da]	MH+ [Da]	Theo. MH+ [Da]	DeltaM [ppm]	Deltam/z [Da]	Activation Type	MS Order	Isolation Interference [%]	Average Reporter S/N	Comp. Voltage [V]	Ion Inject Time [ms]	RT [min]	First Scan	Spectrum File	File ID	Abundance: 126	Abundance: 127N	Abundance: 127C	Abundance: 128N	Abundance: 128C	Abundance: 129N	Abundance: 129C	Abundance: 130N	Abundance: 130C	Abundance: 131N	Abundance: 131C	Abundance: 132N	Abundance: 132C	Abundance: 133N	Abundance: 133C	Abundance: 134N	Quan Info	XCorr	# Protein Groups	Percolator q-Value	Percolator PEP
		FALSE	High	Sequest HT (A2)	Unambiguous	[R].vLSNGVQFSR.[I]	N-Term(TMTpro)	1	Q96C23	Q96C23	0	2	0.4721	0	1	1	705.903	1410.8	1410.8	-2.93	-0.00206	HCD (High Energy Collision Dissociation)	MS2	29.3397	146.4	-50	87	78.707	42365	2020_10_137_Wijeratne_CETSA-UPR-480TechRep_AB_F1-8.raw	F67.8	276.1	257	247.2	127.8	69.5	64.3	55.3	52.9	289.8	280.6	237.7	131.9	85.2	72.4	60.7	34.3		1.97	1	6.383e-05	0.0001625
		FALSE	High	Sequest HT (A2)	Unambiguous	[R].vLSNGVQFSR.[I]	N-Term(TMTpro)	1	Q96C23	Q96C23	0	2	0.6018	0	1	1	705.905	1410.8	1410.8	0.32	0.00022	HCD (High Energy Collision Dissociation)	MS2	58.3259	303.8		77.99	56.1234	18982	010_2019_08_019_R_Wijeratne_021420_EF_F8.raw	F70.8	501.3	525.2	529.4	235.3	195.3	116.3	111.8	93.8	558.6	513.7	619.6	349.3	181.5	135.1	92.3	102.5		2.26	1	8.052e-05	0.0002977
		FALSE	High	Sequest HT (A2)	Unambiguous	[R].vLSNGVQFSR.[I]	N-Term(TMTpro)	1	Q96C23	Q96C23	0	3	0.6944	0	1	1	470.939	1410.8	1410.8	-0.12	-5e-05	HCD (High Energy Collision Dissociation)	MS2	80.1517	160	-50	87	76.4971	41723	2020_10_137_Wijeratne_CETSA-UPR-480TechRep_EF_F1-8.raw	F66.8	208	196.6	213.7	191.7	178.5	115.4	91.4	103.4	244.8	242.2	206.2	182.8	105	94.3	74.1	112.3		3.01	1	8.052e-05	0.0002704
		FALSE	High	Sequest HT (A2)	Unambiguous	[R].vLSNGVQFSR.[I]	N-Term(TMTpro)	1	Q96C23	Q96C23	0	3	0.6529	0	1	1	470.939	1410.8	1410.8	-0.2	-9e-05	HCD (High Energy Collision Dissociation)	MS2	84.1673	173.5	-50	87	76.2158	41835	2020_10_137_Wijeratne_CETSA-UPR-480TechRep_CD_F1-8.raw	F68.8	283.9	222.2	258.8	139.7	145	117.1	97.4	90.3	278.9	227.3	285	173.5	135.3	126.5	95.6	100.2		2.91	1	0.0002242	0.001578
		FALSE	High	Sequest HT (A2)	Unambiguous	[R].vLSNGVQFSR.[I]	N-Term(TMTpro)	1	Q96C23	Q96C23	0	3	0.4118	0	1	1	470.938	1410.8	1410.8	-1.41	-0.00066	HCD (High Energy Collision Dissociation)	MS2	92.7181	46.4	-50	87	79.8583	42181	2020_10_137_Wijeratne_CETSA-UPR-480TechRep_GH_F1-8.raw	F69.10	85.5	80.4	100.6	38.5	26.6	12.3	11.9	8.2	109.5	103.3	87.1	35.9	20	8.5	8.3	5.5		1.87	1	0.002001	0.01513
		FALSE	High	Sequest HT (A2)	Unambiguous	[R].vLSNGVQFSR.[I]	N-Term(TMTpro)	1	Q96C23	Q96C23	0	2	0.5079	0	1	1	705.907	1410.81	1410.8	2.45	0.00173	HCD (High Energy Collision Dissociation)	MS2	61.6271	273.1		52.332	57.0947	19727	010_2019_08_019_R_Wijeratne_021420_GH_F8.raw	F71.8	421.7	458.5	511.5	236	161	134.8	134.3	105.6	516.1	515.8	468.8	242.5	156.2	101.3	104.9	99.9		1.91	1	0.006049	0.06628
	FALSE	High	[K].EPNSLHGGVR.[G]	1xTMTpro [N-Term]	0.0020162	0.000315722	1	1	3	Q96C23	Q96C23 [102-111]		0	1369.75	26.9	41	21	19.7	27.3	30.7	20.6	18.4	10.3	11.7	10.4	13.2	7.1	6.4	9.8	7.5																																																																																																																		Not Found	High	Not Found	High	Not Found	High	Not Found	High	Not Found	High	Not Found	High	Not Found	High	Not Found	High	Not Found	High	Not Found	High	Not Found	High	Not Found	High	Not Found	High	Not Found	High	Not Found	High	Not Found	High	Not Found	High	Not Found	High	Not Found	Not Found	Not Found	Not Found	Not Found	Not Found	Not Found	Not Found	Not Found	High	Not Found	High	Not Found	Not Found	Not Found	Not Found	Not Found	Not Found	Not Found	Not Found	Not Found	High	Not Found	High	Not Found	Not Found	Not Found	Not Found	Not Found	Not Found	Not Found	Not Found	Not Found	High	Not Found	High	Not Found	Not Found	Not Found	Not Found	Not Found	Not Found	Not Found	Not Found	Not Found	High	Not Found	High	Not Found	Not Found	Not Found	Not Found	Not Found	Not Found	Not Found	Not Found	Not Found	High	Not Found	High	Not Found	Not Found	Not Found	Not Found	Not Found	Not Found	Not Found	Not Found	Not Found	High	Not Found	High	Not Found	Not Found	Not Found	Not Found	Not Found	Not Found	Not Found	Not Found	Not Found	High	Not Found	High	Not Found	Not Found	Not Found	Not Found	Not Found	Not Found	Not Found	Not Found	High	0.0001015	0.0004976	1.76
		Checked	Confidence	Identifying Node	PSM Ambiguity	Annotated Sequence	Modifications	# Proteins	Master Protein Accessions	Protein Accessions	# Missed Cleavages	Charge	DeltaScore	DeltaCn	Rank	Search Engine Rank	m/z [Da]	MH+ [Da]	Theo. MH+ [Da]	DeltaM [ppm]	Deltam/z [Da]	Activation Type	MS Order	Isolation Interference [%]	Average Reporter S/N	Comp. Voltage [V]	Ion Inject Time [ms]	RT [min]	First Scan	Spectrum File	File ID	Abundance: 126	Abundance: 127N	Abundance: 127C	Abundance: 128N	Abundance: 128C	Abundance: 129N	Abundance: 129C	Abundance: 130N	Abundance: 130C	Abundance: 131N	Abundance: 131C	Abundance: 132N	Abundance: 132C	Abundance: 133N	Abundance: 133C	Abundance: 134N	Quan Info	XCorr	# Protein Groups	Percolator q-Value	Percolator PEP
		FALSE	High	Sequest HT (A2)	Unambiguous	[K].ePNSLHGGVR.[G]	N-Term(TMTpro)	1	Q96C23	Q96C23	0	3	0.5625	0	1	1	457.256	1369.75	1369.75	0.93	0.00043	HCD (High Energy Collision Dissociation)	MS2	80.2275	70.5	-50	87	16.9272	7479	2020_10_137_Wijeratne_CETSA-UPR-480TechRep_CD_F1-4.raw	F68.4	118.3	130.3	142.7	65.5	45.1	12.6	16.1	13.2	128.9	122.9	164	90.7	38.9	21.2	9	8.5		1.76	1	0.0001015	0.0004976
		FALSE	High	Sequest HT (A2)	Unambiguous	[K].ePNSLHGGVR.[G]	N-Term(TMTpro)	1	Q96C23	Q96C23	0	3	0.5472	0	1	1	457.255	1369.75	1369.75	-0.5	-0.00023	HCD (High Energy Collision Dissociation)	MS2	25.9461	17.6	-50	87	17.6735	7480	2020_10_137_Wijeratne_CETSA-UPR-480TechRep_AB_F1-6.raw	F67.6	26.9	21	27.3	20.6	10.3	10.4	7.1	9.8	41	19.7	30.7	18.4	11.7	13.2	6.4	7.5		1.59	1	0.0005635	0.004249
		FALSE	High	Sequest HT (A2)	Unambiguous	[K].ePNSLHGGVR.[G]	N-Term(TMTpro)	1	Q96C23	Q96C23	0	3	0.4041	0	1	1	457.251	1369.74	1369.75	-8.47	-0.00387	HCD (High Energy Collision Dissociation)	MS2	87.813	33.7	-50	87	18.0416	7901	2020_10_137_Wijeratne_CETSA-UPR-480TechRep_AB_F1-5.raw	F67.5	58.6	45.6	49.8	34.5	20	25.9	15.7	17.7	59.7	40.5	56.4	38.3	29.9	18.8	16.8	10.4		1.46	1	0.007922	0.09117
	FALSE	High	[K].FQLQSDLLR.[V]	1xTMTpro [N-Term]	0.00221332	0.000354605	1	1	7	Q96C23	Q96C23 [22-30]		0	1423.82	855.6	881.8	827.4	923.3	772.5	809.7	487.9	580.8	312	280.3	321.1	351.6	73	41.6	64.4	40.8	302.9	359.8	537.7	613.3			315.1	369.9	574.3	574.3			335.1	352.1	616.3	545.3			146	218.1	302.9	303.5			103.5	91.6	250.7	187.8			48.9	66.6	155.8	116.7			41.8	24.1	72.5	48.1			27	25.2	58.7	50.3																																																																				Not Found	High	Not Found	High	Not Found	High	Not Found	High	Not Found	High	Not Found	High	Not Found	High	Not Found	High	Not Found	High	Not Found	High	Not Found	High	Not Found	High	Not Found	High	Not Found	High	Not Found	High	Not Found	High	Not Found	High	Not Found	High	High	Not Found	High	Not Found	High	Not Found	High	Not Found	Not Found	High	Not Found	High	High	Not Found	High	Not Found	High	Not Found	High	Not Found	Not Found	High	Not Found	High	High	Not Found	High	Not Found	High	Not Found	High	Not Found	Not Found	High	Not Found	High	High	Not Found	High	Not Found	High	Not Found	High	Not Found	Not Found	High	Not Found	High	High	Not Found	High	Not Found	High	Not Found	High	Not Found	Not Found	High	Not Found	High	High	Not Found	High	Not Found	High	Not Found	High	Not Found	Not Found	High	Not Found	High	High	Not Found	High	Not Found	High	Not Found	High	Not Found	Not Found	High	Not Found	High	High	Not Found	High	Not Found	High	Not Found	High	Not Found	High	0.0001102	0.0005481	2.53
		Checked	Confidence	Identifying Node	PSM Ambiguity	Annotated Sequence	Modifications	# Proteins	Master Protein Accessions	Protein Accessions	# Missed Cleavages	Charge	DeltaScore	DeltaCn	Rank	Search Engine Rank	m/z [Da]	MH+ [Da]	Theo. MH+ [Da]	DeltaM [ppm]	Deltam/z [Da]	Activation Type	MS Order	Isolation Interference [%]	Average Reporter S/N	Comp. Voltage [V]	Ion Inject Time [ms]	RT [min]	First Scan	Spectrum File	File ID	Abundance: 126	Abundance: 127N	Abundance: 127C	Abundance: 128N	Abundance: 128C	Abundance: 129N	Abundance: 129C	Abundance: 130N	Abundance: 130C	Abundance: 131N	Abundance: 131C	Abundance: 132N	Abundance: 132C	Abundance: 133N	Abundance: 133C	Abundance: 134N	Quan Info	XCorr	# Protein Groups	Percolator q-Value	Percolator PEP
		FALSE	High	Sequest HT (A2)	Unambiguous	[K].fQLQSDLLR.[V]	N-Term(TMTpro)	1	Q96C23	Q96C23	0	2	0.5296	0	1	1	712.418	1423.83	1423.82	3.66	0.00261	HCD (High Energy Collision Dissociation)	MS2	0	191.2	-50	87	113.874	61869	2020_10_137_Wijeratne_CETSA-UPR-480TechRep_EF_F1-7.raw	F66.7	330.9	345.5	380.3	183.6	150.8	95.9	43.2	28	375.7	353.7	337.8	197.7	112.5	69.3	26.1	28.5		2.53	1	0.0001102	0.0005481
		FALSE	High	Sequest HT (A2)	Unambiguous	[K].fQLQSDLLR.[V]	N-Term(TMTpro)	1	Q96C23	Q96C23	0	2	0.496	0	1	1	712.417	1423.83	1423.82	2.62	0.00187	HCD (High Energy Collision Dissociation)	MS2	11.009	176.7	-50	87	115.099	62512	2020_10_137_Wijeratne_CETSA-UPR-480TechRep_CD_F1-7.raw	F68.7	302.9	315.1	335.1	146	103.5	48.9	41.8	27	359.8	369.9	352.1	218.1	91.6	66.6	24.1	25.2		2.5	1	0.0002884	0.002107
		FALSE	High	Sequest HT (A2)	Unambiguous	[K].fQLQSDLLR.[V]	N-Term(TMTpro)	1	Q96C23	Q96C23	0	2	0.4444	0	1	1	712.421	1423.83	1423.82	8.44	0.00601	HCD (High Energy Collision Dissociation)	MS2	0	121.8	-50	87	114.628	62178	2020_10_137_Wijeratne_CETSA-UPR-480TechRep_EF_F1-6.raw	F66.6	206.8	228.8	236	119.3	99.9	59.9	29.3	30.7	237.6	220.6	207.5	105.8	75.3	47.4	22	21.8		1.98	1	0.0005242	0.004064
		FALSE	High	Sequest HT (A2)	Unambiguous	[K].fQLQSDLLR.[V]	N-Term(TMTpro)	1	Q96C23	Q96C23	0	2	0.401	0	1	1	712.421	1423.83	1423.82	7.83	0.00558	HCD (High Energy Collision Dissociation)	MS2	0	265.9	-50	87	116.478	62841	2020_10_137_Wijeratne_CETSA-UPR-480TechRep_AB_F1-7.raw	F67.7	492.6	467.2	438.3	267.1	178.2	173.1	38.1	35.1	501.7	518.7	444.6	317.1	155.1	185.9	20.7	20.5		2.02	1	0.0005973	0.004477
		FALSE	High	Sequest HT (A2)	Unambiguous	[K].fQLQSDLLR.[V]	N-Term(TMTpro)	1	Q96C23	Q96C23	0	2	0.3613	0	1	1	712.416	1423.82	1423.82	1.33	0.00094	HCD (High Energy Collision Dissociation)	MS2	71.1869	187.1	-50	87	115.424	62218	2020_10_137_Wijeratne_CETSA-UPR-480TechRep_GH_F1-7.raw	F69.9	284.9	328.9	355.3	206	120.7	99.6	38.9	25	347.9	379.2	330.6	216.8	155.5	70.3	20.5	13.7		1.55	1	0.001117	0.007803
		FALSE	High	Sequest HT (A2)	Unambiguous	[K].fQLQSDLLR.[V]	N-Term(TMTpro)	1	Q96C23	Q96C23	0	2	0.4098	0	1	1	712.415	1423.82	1423.82	-0.1	-7e-05	HCD (High Energy Collision Dissociation)	MS2	0	210.6	-50	87	117.201	63248	2020_10_137_Wijeratne_CETSA-UPR-480TechRep_AB_F1-6.raw	F67.6	363	360.2	334.2	220.8	133.8	148	34.9	29.3	380.1	404.6	365.1	263.7	125.2	165.7	20.9	20.3		1.83	1	0.00224	0.01709
		FALSE	High	Sequest HT (A2)	Unambiguous	[K].fQLQSDLLR.[V]	N-Term(TMTpro)	1	Q96C23	Q96C23	0	2	0.3813	0	1	1	712.417	1423.83	1423.82	2.54	0.00181	HCD (High Energy Collision Dissociation)	MS2	54.5216	224.4	-50	87	115.448	62649	2020_10_137_Wijeratne_CETSA-UPR-480TechRep_CD_F1-6.raw	F68.6	337	356.4	357.5	217.6	203.5	138.3	42.3	31.2	377.7	377.1	402.7	343.4	212	142.2	24.5	27.5		1.6	1	0.002816	0.02361
	FALSE	High	[K].EYHLAINKEPNSLHGGVR.[G]	1xTMTpro [K8]; 1xTMTpro [N-Term]	0.00296562	0.000431583	1	1	2	Q96C23	Q96C23 [94-111]		1	2642.47	96	103.9	91.5	95.6	84.4	94.3	37.4	49.2	25.1	32.1	27.7	21.7	18.8	20.8	23.1	13.1																																																																																																																		Not Found	High	Not Found	High	Not Found	High	Not Found	High	Not Found	High	Not Found	High	Not Found	High	Not Found	High	Not Found	High	Not Found	High	Not Found	High	Not Found	High	Not Found	High	Not Found	High	Not Found	High	Not Found	High	Not Found	High	Not Found	High	Not Found	Not Found	Not Found	Not Found	Not Found	Not Found	Not Found	Not Found	Not Found	High	Not Found	High	Not Found	Not Found	Not Found	Not Found	Not Found	Not Found	Not Found	Not Found	Not Found	High	Not Found	High	Not Found	Not Found	Not Found	Not Found	Not Found	Not Found	Not Found	Not Found	Not Found	High	Not Found	High	Not Found	Not Found	Not Found	Not Found	Not Found	Not Found	Not Found	Not Found	Not Found	High	Not Found	High	Not Found	Not Found	Not Found	Not Found	Not Found	Not Found	Not Found	Not Found	Not Found	High	Not Found	High	Not Found	Not Found	Not Found	Not Found	Not Found	Not Found	Not Found	Not Found	Not Found	High	Not Found	High	Not Found	Not Found	Not Found	Not Found	Not Found	Not Found	Not Found	Not Found	Not Found	High	Not Found	High	Not Found	Not Found	Not Found	Not Found	Not Found	Not Found	Not Found	Not Found	High	0.000126	0.0007508	2.54
		Checked	Confidence	Identifying Node	PSM Ambiguity	Annotated Sequence	Modifications	# Proteins	Master Protein Accessions	Protein Accessions	# Missed Cleavages	Charge	DeltaScore	DeltaCn	Rank	Search Engine Rank	m/z [Da]	MH+ [Da]	Theo. MH+ [Da]	DeltaM [ppm]	Deltam/z [Da]	Activation Type	MS Order	Isolation Interference [%]	Average Reporter S/N	Comp. Voltage [V]	Ion Inject Time [ms]	RT [min]	First Scan	Spectrum File	File ID	Abundance: 126	Abundance: 127N	Abundance: 127C	Abundance: 128N	Abundance: 128C	Abundance: 129N	Abundance: 129C	Abundance: 130N	Abundance: 130C	Abundance: 131N	Abundance: 131C	Abundance: 132N	Abundance: 132C	Abundance: 133N	Abundance: 133C	Abundance: 134N	Quan Info	XCorr	# Protein Groups	Percolator q-Value	Percolator PEP
		FALSE	High	Sequest HT (A2)	Unambiguous	[K].eYHLAINkEPNSLHGGVR.[G]	N-Term(TMTpro); K8(TMTpro)	1	Q96C23	Q96C23	1	5	0.4646	0	1	1	529.296	2642.45	2642.47	-5.24	-0.00277	HCD (High Energy Collision Dissociation)	MS2	36.1963	52.2	-50	87	60.7435	31611	2020_10_137_Wijeratne_CETSA-UPR-480TechRep_AB_F1-6.raw	F67.6	96	91.5	84.4	37.4	25.1	27.7	18.8	23.1	103.9	95.6	94.3	49.2	32.1	21.7	20.8	13.1		2.54	1	0.000126	0.0007508
		FALSE	High	Sequest HT (A2)	Unambiguous	[K].eYHLAINkEPNSLHGGVR.[G]	N-Term(TMTpro); K8(TMTpro)	1	Q96C23	Q96C23	1	5	0.374	0	1	1	529.299	2642.46	2642.47	-0.68	-0.00036	HCD (High Energy Collision Dissociation)	MS2	64.6672	101.7	-50	87	58.7883	30856	2020_10_137_Wijeratne_CETSA-UPR-480TechRep_CD_F1-6.raw	F68.6	228.9	201.5	213	65	57.3	27.2	24.4	17.8	182.9	193.3	215.9	90.7	48.7	31.8	15.5	12.6		2.54	1	0.002965	0.02551
	FALSE	High	[K].QPYFGAVIGR.[V]	1xTMTpro [N-Term]	0.017857	0.00254173	1	1	1	Q96C23	Q96C23 [69-78]		0	1411.8																																																																																																																																	No Quan Values	Not Found	Not Found	Not Found	Not Found	Not Found	Not Found	Not Found	Not Found	Not Found	Not Found	Not Found	Not Found	Not Found	Not Found	Not Found	Not Found	Not Found	Not Found	Not Found	Not Found	Not Found	Not Found	Not Found	Not Found	Not Found	Not Found	Not Found	Not Found	Not Found	Not Found	Not Found	Not Found	Not Found	High	Not Found	High	Not Found	Not Found	Not Found	Not Found	Not Found	Not Found	Not Found	Not Found	Not Found	High	Not Found	High	Not Found	Not Found	Not Found	Not Found	Not Found	Not Found	Not Found	Not Found	Not Found	High	Not Found	High	Not Found	Not Found	Not Found	Not Found	Not Found	Not Found	Not Found	Not Found	Not Found	High	Not Found	High	Not Found	Not Found	Not Found	Not Found	Not Found	Not Found	Not Found	Not Found	Not Found	High	Not Found	High	Not Found	Not Found	Not Found	Not Found	Not Found	Not Found	Not Found	Not Found	Not Found	High	Not Found	High	Not Found	Not Found	Not Found	Not Found	Not Found	Not Found	Not Found	Not Found	Not Found	High	Not Found	High	Not Found	Not Found	Not Found	Not Found	Not Found	Not Found	Not Found	Not Found	Not Found	High	Not Found	High	Not Found	Not Found	Not Found	Not Found	Not Found	Not Found	Not Found	Not Found	High	0.0008481	0.006118	1.64
		Checked	Confidence	Identifying Node	PSM Ambiguity	Annotated Sequence	Modifications	# Proteins	Master Protein Accessions	Protein Accessions	# Missed Cleavages	Charge	DeltaScore	DeltaCn	Rank	Search Engine Rank	m/z [Da]	MH+ [Da]	Theo. MH+ [Da]	DeltaM [ppm]	Deltam/z [Da]	Activation Type	MS Order	Isolation Interference [%]	Average Reporter S/N	Comp. Voltage [V]	Ion Inject Time [ms]	RT [min]	First Scan	Spectrum File	File ID	Abundance: 126	Abundance: 127N	Abundance: 127C	Abundance: 128N	Abundance: 128C	Abundance: 129N	Abundance: 129C	Abundance: 130N	Abundance: 130C	Abundance: 131N	Abundance: 131C	Abundance: 132N	Abundance: 132C	Abundance: 133N	Abundance: 133C	Abundance: 134N	Quan Info	XCorr	# Protein Groups	Percolator q-Value	Percolator PEP
		FALSE	High	Sequest HT (A2)	Unambiguous	[K].qPYFGAVIGR.[V]	N-Term(TMTpro)	1	Q96C23	Q96C23	0	3	0.4756	0	1	1	471.271	1411.8	1411.8	-2.41	-0.00113	HCD (High Energy Collision Dissociation)	MS2	58.2886	28.6	-50	87	95.0453	51279	2020_10_137_Wijeratne_CETSA-UPR-480TechRep_CD_F1-7.raw	F68.7	48.9	53.9	51.8	25.2	16.5	8	8.3	5.5	55	54.8	54.6	36.3	21.2	12	2.5	2.7		1.64	1	0.0008481	0.006118
	FALSE	High	[K].NGAVYPK.[H]	1xTMTpro [K7]; 1xTMTpro [N-Term]	0.0620778	0.00618259	1	1	2	Q96C23	Q96C23 [294-300]		0	1356.81																	179.4	174.6	227.5	223.1			143.3	181.5	193.1	220.1			159.6	193.4	207.9	229.2			74.2	117.6	100.2	151.4			52.6	46.9	80	77.2			29.1	28	46.4	53.1			33.3	24.1	45.3	37.2			22.5	26.4	40.2	43.3																																																																				Not Found	Not Found	Not Found	Not Found	Not Found	Not Found	Not Found	Not Found	Not Found	Not Found	Not Found	Not Found	Not Found	Not Found	Not Found	Not Found	Not Found	Not Found	Not Found	Not Found	Not Found	Not Found	Not Found	Not Found	Not Found	Not Found	Not Found	Not Found	Not Found	Not Found	Not Found	Not Found	Not Found	High	Not Found	High	Not Found	High	Not Found	High	Not Found	Not Found	Not Found	Not Found	Not Found	High	Not Found	High	Not Found	High	Not Found	High	Not Found	Not Found	Not Found	Not Found	Not Found	High	Not Found	High	Not Found	High	Not Found	High	Not Found	Not Found	Not Found	Not Found	Not Found	High	Not Found	High	Not Found	High	Not Found	High	Not Found	Not Found	Not Found	Not Found	Not Found	High	Not Found	High	Not Found	High	Not Found	High	Not Found	Not Found	Not Found	Not Found	Not Found	High	Not Found	High	Not Found	High	Not Found	High	Not Found	Not Found	Not Found	Not Found	Not Found	High	Not Found	High	Not Found	High	Not Found	High	Not Found	Not Found	Not Found	Not Found	Not Found	High	Not Found	High	Not Found	High	Not Found	High	Not Found	Not Found	Not Found	Not Found	High	0.002381	0.01845	2.04
		Checked	Confidence	Identifying Node	PSM Ambiguity	Annotated Sequence	Modifications	# Proteins	Master Protein Accessions	Protein Accessions	# Missed Cleavages	Charge	DeltaScore	DeltaCn	Rank	Search Engine Rank	m/z [Da]	MH+ [Da]	Theo. MH+ [Da]	DeltaM [ppm]	Deltam/z [Da]	Activation Type	MS Order	Isolation Interference [%]	Average Reporter S/N	Comp. Voltage [V]	Ion Inject Time [ms]	RT [min]	First Scan	Spectrum File	File ID	Abundance: 126	Abundance: 127N	Abundance: 127C	Abundance: 128N	Abundance: 128C	Abundance: 129N	Abundance: 129C	Abundance: 130N	Abundance: 130C	Abundance: 131N	Abundance: 131C	Abundance: 132N	Abundance: 132C	Abundance: 133N	Abundance: 133C	Abundance: 134N	Quan Info	XCorr	# Protein Groups	Percolator q-Value	Percolator PEP
		FALSE	High	Sequest HT (A2)	Unambiguous	[K].nGAVYPk.[H]	N-Term(TMTpro); K7(TMTpro)	1	Q96C23	Q96C23	0	2	0.1324	0	1	1	678.91	1356.81	1356.81	0.08	5e-05	HCD (High Energy Collision Dissociation)	MS2	0	123.4		86	30.2072	10177	010_2019_08_019_R_Wijeratne_021420_EF_F6.raw	F70.6	227.5	193.1	207.9	100.2	80	46.4	45.3	40.2	223.1	220.1	229.2	151.4	77.2	53.1	37.2	43.3		2.04	1	0.002381	0.01845
		FALSE	High	Sequest HT (A2)	Unambiguous	[K].nGAVYPk.[H]	N-Term(TMTpro); K7(TMTpro)	1	Q96C23	Q96C23	0	2	0.2488	0	1	1	678.909	1356.81	1356.81	-1.18	-0.0008	HCD (High Energy Collision Dissociation)	MS2	0	92.9	-50	87	47.207	24366	2020_10_137_Wijeratne_CETSA-UPR-480TechRep_CD_F1-6.raw	F68.6	179.4	143.3	159.6	74.2	52.6	29.1	33.3	22.5	174.6	181.5	193.4	117.6	46.9	28	24.1	26.4		2.17	1	0.002442	0.01928
	FALSE	High	[R].KPVELGK.[H]	2xTMTpro [K1; K7]; 1xTMTpro [N-Term]	0.0894785	0.00842996	1	1	2	Q96C23	Q96C23 [226-232]		0	1683.1																																																																																																																																	No Quan Values	Not Found	High	Not Found	High	Not Found	High	Not Found	High	Not Found	High	Not Found	High	Not Found	High	Not Found	High	Not Found	High	Not Found	High	Not Found	High	Not Found	High	Not Found	High	Not Found	High	Not Found	High	Not Found	High	Not Found	Not Found	Not Found	Not Found	Not Found	Not Found	Not Found	Not Found	High	Not Found	High	Not Found	Not Found	Not Found	Not Found	Not Found	Not Found	Not Found	Not Found	Not Found	High	Not Found	High	Not Found	Not Found	Not Found	Not Found	Not Found	Not Found	Not Found	Not Found	Not Found	High	Not Found	High	Not Found	Not Found	Not Found	Not Found	Not Found	Not Found	Not Found	Not Found	Not Found	High	Not Found	High	Not Found	Not Found	Not Found	Not Found	Not Found	Not Found	Not Found	Not Found	Not Found	High	Not Found	High	Not Found	Not Found	Not Found	Not Found	Not Found	Not Found	Not Found	Not Found	Not Found	High	Not Found	High	Not Found	Not Found	Not Found	Not Found	Not Found	Not Found	Not Found	Not Found	Not Found	High	Not Found	High	Not Found	Not Found	Not Found	Not Found	Not Found	Not Found	Not Found	Not Found	Not Found	High	Not Found	High	Not Found	High	0.003021	0.0263	2.12
		Checked	Confidence	Identifying Node	PSM Ambiguity	Annotated Sequence	Modifications	# Proteins	Master Protein Accessions	Protein Accessions	# Missed Cleavages	Charge	DeltaScore	DeltaCn	Rank	Search Engine Rank	m/z [Da]	MH+ [Da]	Theo. MH+ [Da]	DeltaM [ppm]	Deltam/z [Da]	Activation Type	MS Order	Isolation Interference [%]	Average Reporter S/N	Comp. Voltage [V]	Ion Inject Time [ms]	RT [min]	First Scan	Spectrum File	File ID	Abundance: 126	Abundance: 127N	Abundance: 127C	Abundance: 128N	Abundance: 128C	Abundance: 129N	Abundance: 129C	Abundance: 130N	Abundance: 130C	Abundance: 131N	Abundance: 131C	Abundance: 132N	Abundance: 132C	Abundance: 133N	Abundance: 133C	Abundance: 134N	Quan Info	XCorr	# Protein Groups	Percolator q-Value	Percolator PEP
		FALSE	High	Sequest HT (A2)	Unambiguous	[R].kPVELGk.[H]	N-Term(TMTpro); K1(TMTpro); K7(TMTpro)	1	Q96C23	Q96C23	0	3	0.3726	0	1	1	561.704	1683.1	1683.1	-1.11	-0.00062	HCD (High Energy Collision Dissociation)	MS2	92.6724	314.8	-50	87	65.3272	34180	2020_10_137_Wijeratne_CETSA-UPR-480TechRep_AB_F1-6.raw	F67.6	649.2	488.7	569.2	348	151.2	74.2	53.7	38.5	696.1	607.7	607.3	395.5	232.8	70.3	34.8	20.2		2.12	1	0.003021	0.0263
		FALSE	High	Sequest HT (A2)	Unambiguous	[R].kPVELGk.[H]	N-Term(TMTpro); K1(TMTpro); K7(TMTpro)	1	Q96C23	Q96C23	0	3	0.1065	0	1	1	561.704	1683.1	1683.1	-0.39	-0.00022	HCD (High Energy Collision Dissociation)	MS2	86.4401	516.6	-50	87	64.4151	33702	2020_10_137_Wijeratne_CETSA-UPR-480TechRep_GH_F1-7.raw	F69.9	820.3	970	1081.1	612.3	289.4	117.1	81.4	54.1	1109.7	1045.1	947.5	644.4	382.7	67.7	27.6	15.3		1.69	1	0.009489	0.1117
FALSE	High	Master Protein	Q96S44	EKC/KEOPS complex subunit TP53RK OS=Homo sapiens OX=9606 GN=TP53RK PE=1 SV=2	0	37.09	34	7	62	7	253	28.1	9.54	124.79	7	780.5	796.6	610.9	599.4	626.9	648.9	267.3	342.2	164.9	249.4	179	190.1	121.3	103.5	117.1	80.1	613.8	684.6	396.3	424.5	358.1	438.4	635.3	644.1	385.6	406.8	386.3	391.9	659.2	626.5	402.4	388.8	455.7	384.1	272.5	327.5	154.4	197.1	165.6	163.5	229.6	186.3	125.7	112.3	118.8	122.8	153.9	146.3	80.5	79.5	97.6	68.6	119.3	76.1	70.4	44.2	102.3	68.2	88.6	82.6	55.3	51	70.3	65.3	3.34	5.15	2.47	1.45	1.67	1.54	4.73	5.29	6.08	2.58	2.84	7.65	9.89	23.7	21.02	28.94	38.86	41.86	22.08	25.78	17.69	13.77	38.9	42.28	23.6	22.15	19.85	20.7	39.27	48.88	16.77	41.42	21.29	18.88	38.08	62.91	10.23	47.41	21.97	17.68	36.39	48.73	18.58	37.59	20.96	17.2	10.99	40.69	16.31	48.48	13.77	21.11	25.81	42.29	28.64	54.8	27.9	15.16	27.19	50.66	15.52	50.25	17.18	15.5	High	High	High	High	High	High	High	High	High	High	High	High	High	High	High	High	High	High	High	High	High	High	High	High	High	High	High	High	High	High	High	High	High	High	High	High	High	High	High	High	High	High	High	High	High	High	High	High	High	High	High	High	High	High	High	High	High	High	High	High	High	High	High	High	High	High	High	High	High	High	High	High	High	High	High	High	High	High	High	High	High	High	High	High	High	High	High	High	High	High	High	High	High	High	High	High	High	High	High	High	High	High	High	High	High	High	High	High	High	High	High	High	High	High	High	High	High	High	High	High	High	High	High	High	High	High	High	High	1
	Checked	Confidence	Annotated Sequence	Modifications	Qvality PEP	Qvality q-value	# Protein Groups	# Proteins	# PSMs	Master Protein Accessions	Positions in Master Proteins	Modifications in Master Proteins	# Missed Cleavages	Theo. MH+ [Da]	Abundances (Grouped): DMSO, 25, 1hr, Rep 1	Abundances (Grouped): DMSO, 25, 1hr, Rep 2	Abundances (Grouped): DMSO, 35, 1hr, Rep 1	Abundances (Grouped): DMSO, 35, 1hr, Rep 2	Abundances (Grouped): DMSO, 39, 1hr, Rep 1	Abundances (Grouped): DMSO, 39, 1hr, Rep 2	Abundances (Grouped): DMSO, 50, 1hr, Rep 1	Abundances (Grouped): DMSO, 50, 1hr, Rep 2	Abundances (Grouped): DMSO, 55, 1hr, Rep 1	Abundances (Grouped): DMSO, 55, 1hr, Rep 2	Abundances (Grouped): DMSO, 61, 1hr, Rep 1	Abundances (Grouped): DMSO, 61, 1hr, Rep 2	Abundances (Grouped): DMSO, 75, 1hr, Rep 1	Abundances (Grouped): DMSO, 75, 1hr, Rep 2	Abundances (Grouped): DMSO, 90, 1hr, Rep 1	Abundances (Grouped): DMSO, 90, 1hr, Rep 2	Abundances (Grouped): Tg, 25, 1hr, Rep 1	Abundances (Grouped): Tg, 25, 1hr, Rep 2	Abundances (Grouped): Tg, 25, 3hr, Rep 1	Abundances (Grouped): Tg, 25, 3hr, Rep 2	Abundances (Grouped): Tg, 25, 6hr, Rep 1	Abundances (Grouped): Tg, 25, 6hr, Rep 2	Abundances (Grouped): Tg, 35, 1hr, Rep 1	Abundances (Grouped): Tg, 35, 1hr, Rep 2	Abundances (Grouped): Tg, 35, 3hr, Rep 1	Abundances (Grouped): Tg, 35, 3hr, Rep 2	Abundances (Grouped): Tg, 35, 6hr, Rep 1	Abundances (Grouped): Tg, 35, 6hr, Rep 2	Abundances (Grouped): Tg, 39, 1hr, Rep 1	Abundances (Grouped): Tg, 39, 1hr, Rep 2	Abundances (Grouped): Tg, 39, 3hr, Rep 1	Abundances (Grouped): Tg, 39, 3hr, Rep 2	Abundances (Grouped): Tg, 39, 6hr, Rep 1	Abundances (Grouped): Tg, 39, 6hr, Rep 2	Abundances (Grouped): Tg, 50, 1hr, Rep 1	Abundances (Grouped): Tg, 50, 1hr, Rep 2	Abundances (Grouped): Tg, 50, 3hr, Rep 1	Abundances (Grouped): Tg, 50, 3hr, Rep 2	Abundances (Grouped): Tg, 50, 6hr, Rep 1	Abundances (Grouped): Tg, 50, 6hr, Rep 2	Abundances (Grouped): Tg, 55, 1hr, Rep 1	Abundances (Grouped): Tg, 55, 1hr, Rep 2	Abundances (Grouped): Tg, 55, 3hr, Rep 1	Abundances (Grouped): Tg, 55, 3hr, Rep 2	Abundances (Grouped): Tg, 55, 6hr, Rep 1	Abundances (Grouped): Tg, 55, 6hr, Rep 2	Abundances (Grouped): Tg, 61, 1hr, Rep 1	Abundances (Grouped): Tg, 61, 1hr, Rep 2	Abundances (Grouped): Tg, 61, 3hr, Rep 1	Abundances (Grouped): Tg, 61, 3hr, Rep 2	Abundances (Grouped): Tg, 61, 6hr, Rep 1	Abundances (Grouped): Tg, 61, 6hr, Rep 2	Abundances (Grouped): Tg, 75, 1hr, Rep 1	Abundances (Grouped): Tg, 75, 1hr, Rep 2	Abundances (Grouped): Tg, 75, 3hr, Rep 1	Abundances (Grouped): Tg, 75, 3hr, Rep 2	Abundances (Grouped): Tg, 75, 6hr, Rep 1	Abundances (Grouped): Tg, 75, 6hr, Rep 2	Abundances (Grouped): Tg, 90, 1hr, Rep 1	Abundances (Grouped): Tg, 90, 1hr, Rep 2	Abundances (Grouped): Tg, 90, 3hr, Rep 1	Abundances (Grouped): Tg, 90, 3hr, Rep 2	Abundances (Grouped): Tg, 90, 6hr, Rep 1	Abundances (Grouped): Tg, 90, 6hr, Rep 2	Abundances (Grouped) CV [%]: DMSO, 25, 1hr, Rep 1	Abundances (Grouped) CV [%]: DMSO, 25, 1hr, Rep 2	Abundances (Grouped) CV [%]: DMSO, 35, 1hr, Rep 1	Abundances (Grouped) CV [%]: DMSO, 35, 1hr, Rep 2	Abundances (Grouped) CV [%]: DMSO, 39, 1hr, Rep 1	Abundances (Grouped) CV [%]: DMSO, 39, 1hr, Rep 2	Abundances (Grouped) CV [%]: DMSO, 50, 1hr, Rep 1	Abundances (Grouped) CV [%]: DMSO, 50, 1hr, Rep 2	Abundances (Grouped) CV [%]: DMSO, 55, 1hr, Rep 1	Abundances (Grouped) CV [%]: DMSO, 55, 1hr, Rep 2	Abundances (Grouped) CV [%]: DMSO, 61, 1hr, Rep 1	Abundances (Grouped) CV [%]: DMSO, 61, 1hr, Rep 2	Abundances (Grouped) CV [%]: DMSO, 75, 1hr, Rep 1	Abundances (Grouped) CV [%]: DMSO, 75, 1hr, Rep 2	Abundances (Grouped) CV [%]: DMSO, 90, 1hr, Rep 1	Abundances (Grouped) CV [%]: DMSO, 90, 1hr, Rep 2	Abundances (Grouped) CV [%]: Tg, 25, 1hr, Rep 1	Abundances (Grouped) CV [%]: Tg, 25, 1hr, Rep 2	Abundances (Grouped) CV [%]: Tg, 25, 3hr, Rep 1	Abundances (Grouped) CV [%]: Tg, 25, 3hr, Rep 2	Abundances (Grouped) CV [%]: Tg, 25, 6hr, Rep 1	Abundances (Grouped) CV [%]: Tg, 25, 6hr, Rep 2	Abundances (Grouped) CV [%]: Tg, 35, 1hr, Rep 1	Abundances (Grouped) CV [%]: Tg, 35, 1hr, Rep 2	Abundances (Grouped) CV [%]: Tg, 35, 3hr, Rep 1	Abundances (Grouped) CV [%]: Tg, 35, 3hr, Rep 2	Abundances (Grouped) CV [%]: Tg, 35, 6hr, Rep 1	Abundances (Grouped) CV [%]: Tg, 35, 6hr, Rep 2	Abundances (Grouped) CV [%]: Tg, 39, 1hr, Rep 1	Abundances (Grouped) CV [%]: Tg, 39, 1hr, Rep 2	Abundances (Grouped) CV [%]: Tg, 39, 3hr, Rep 1	Abundances (Grouped) CV [%]: Tg, 39, 3hr, Rep 2	Abundances (Grouped) CV [%]: Tg, 39, 6hr, Rep 1	Abundances (Grouped) CV [%]: Tg, 39, 6hr, Rep 2	Abundances (Grouped) CV [%]: Tg, 50, 1hr, Rep 1	Abundances (Grouped) CV [%]: Tg, 50, 1hr, Rep 2	Abundances (Grouped) CV [%]: Tg, 50, 3hr, Rep 1	Abundances (Grouped) CV [%]: Tg, 50, 3hr, Rep 2	Abundances (Grouped) CV [%]: Tg, 50, 6hr, Rep 1	Abundances (Grouped) CV [%]: Tg, 50, 6hr, Rep 2	Abundances (Grouped) CV [%]: Tg, 55, 1hr, Rep 1	Abundances (Grouped) CV [%]: Tg, 55, 1hr, Rep 2	Abundances (Grouped) CV [%]: Tg, 55, 3hr, Rep 1	Abundances (Grouped) CV [%]: Tg, 55, 3hr, Rep 2	Abundances (Grouped) CV [%]: Tg, 55, 6hr, Rep 1	Abundances (Grouped) CV [%]: Tg, 55, 6hr, Rep 2	Abundances (Grouped) CV [%]: Tg, 61, 1hr, Rep 1	Abundances (Grouped) CV [%]: Tg, 61, 1hr, Rep 2	Abundances (Grouped) CV [%]: Tg, 61, 3hr, Rep 1	Abundances (Grouped) CV [%]: Tg, 61, 3hr, Rep 2	Abundances (Grouped) CV [%]: Tg, 61, 6hr, Rep 1	Abundances (Grouped) CV [%]: Tg, 61, 6hr, Rep 2	Abundances (Grouped) CV [%]: Tg, 75, 1hr, Rep 1	Abundances (Grouped) CV [%]: Tg, 75, 1hr, Rep 2	Abundances (Grouped) CV [%]: Tg, 75, 3hr, Rep 1	Abundances (Grouped) CV [%]: Tg, 75, 3hr, Rep 2	Abundances (Grouped) CV [%]: Tg, 75, 6hr, Rep 1	Abundances (Grouped) CV [%]: Tg, 75, 6hr, Rep 2	Abundances (Grouped) CV [%]: Tg, 90, 1hr, Rep 1	Abundances (Grouped) CV [%]: Tg, 90, 1hr, Rep 2	Abundances (Grouped) CV [%]: Tg, 90, 3hr, Rep 1	Abundances (Grouped) CV [%]: Tg, 90, 3hr, Rep 2	Abundances (Grouped) CV [%]: Tg, 90, 6hr, Rep 1	Abundances (Grouped) CV [%]: Tg, 90, 6hr, Rep 2	Quan Info	Found in Sample: [S530] F64: 126, Sample, 25, DMSO, 1, Lumos, 2	Found in Sample: [S578] F67: 126, Sample, 25, DMSO, 1, Exploris, 2	Found in Sample: [S538] F64: 130C, Sample, 25, DMSO, 1, Lumos, 3	Found in Sample: [S586] F67: 130C, Sample, 25, DMSO, 1, Exploris, 3	Found in Sample: [S531] F64: 127N, Sample, 35, DMSO, 1, Lumos, 2	Found in Sample: [S579] F67: 127N, Sample, 35, DMSO, 1, Exploris, 2	Found in Sample: [S539] F64: 131N, Sample, 35, DMSO, 1, Lumos, 3	Found in Sample: [S587] F67: 131N, Sample, 35, DMSO, 1, Exploris, 3	Found in Sample: [S532] F64: 127C, Sample, 39, DMSO, 1, Lumos, 2	Found in Sample: [S580] F67: 127C, Sample, 39, DMSO, 1, Exploris, 2	Found in Sample: [S540] F64: 131C, Sample, 39, DMSO, 1, Lumos, 3	Found in Sample: [S588] F67: 131C, Sample, 39, DMSO, 1, Exploris, 3	Found in Sample: [S533] F64: 128N, Sample, 50, DMSO, 1, Lumos, 2	Found in Sample: [S581] F67: 128N, Sample, 50, DMSO, 1, Exploris, 2	Found in Sample: [S541] F64: 132N, Sample, 50, DMSO, 1, Lumos, 3	Found in Sample: [S589] F67: 132N, Sample, 50, DMSO, 1, Exploris, 3	Found in Sample: [S534] F64: 128C, Sample, 55, DMSO, 1, Lumos, 2	Found in Sample: [S582] F67: 128C, Sample, 55, DMSO, 1, Exploris, 2	Found in Sample: [S542] F64: 132C, Sample, 55, DMSO, 1, Lumos, 3	Found in Sample: [S590] F67: 132C, Sample, 55, DMSO, 1, Exploris, 3	Found in Sample: [S535] F64: 129N, Sample, 61, DMSO, 1, Lumos, 2	Found in Sample: [S583] F67: 129N, Sample, 61, DMSO, 1, Exploris, 2	Found in Sample: [S543] F64: 133N, Sample, 61, DMSO, 1, Lumos, 3	Found in Sample: [S591] F67: 133N, Sample, 61, DMSO, 1, Exploris, 3	Found in Sample: [S536] F64: 129C, Sample, 75, DMSO, 1, Lumos, 2	Found in Sample: [S584] F67: 129C, Sample, 75, DMSO, 1, Exploris, 2	Found in Sample: [S544] F64: 133C, Sample, 75, DMSO, 1, Lumos, 3	Found in Sample: [S592] F67: 133C, Sample, 75, DMSO, 1, Exploris, 3	Found in Sample: [S537] F64: 130N, Sample, 90, DMSO, 1, Lumos, 2	Found in Sample: [S585] F67: 130N, Sample, 90, DMSO, 1, Exploris, 2	Found in Sample: [S545] F64: 134N, Sample, 90, DMSO, 1, Lumos, 3	Found in Sample: [S593] F67: 134N, Sample, 90, DMSO, 1, Exploris, 3	Found in Sample: [S546] F65: 126, Sample, 25, Tg, 1, Lumos, 2	Found in Sample: [S594] F68: 126, Sample, 25, Tg, 1, Exploris, 2	Found in Sample: [S554] F65: 130C, Sample, 25, Tg, 1, Lumos, 3	Found in Sample: [S602] F68: 130C, Sample, 25, Tg, 1, Exploris, 3	Found in Sample: [S562] F66: 126, Sample, 25, Tg, 3, Exploris, 2	Found in Sample: [S626] F70: 126, Sample, 25, Tg, 3, Lumos, 2	Found in Sample: [S570] F66: 130C, Sample, 25, Tg, 3, Exploris, 3	Found in Sample: [S634] F70: 130C, Sample, 25, Tg, 3, Lumos, 3	Found in Sample: [S610] F69: 126, Sample, 25, Tg, 6, Exploris, 2	Found in Sample: [S642] F71: 126, Sample, 25, Tg, 6, Lumos, 2	Found in Sample: [S618] F69: 130C, Sample, 25, Tg, 6, Exploris, 3	Found in Sample: [S650] F71: 130C, Sample, 25, Tg, 6, Lumos, 3	Found in Sample: [S547] F65: 127N, Sample, 35, Tg, 1, Lumos, 2	Found in Sample: [S595] F68: 127N, Sample, 35, Tg, 1, Exploris, 2	Found in Sample: [S555] F65: 131N, Sample, 35, Tg, 1, Lumos, 3	Found in Sample: [S603] F68: 131N, Sample, 35, Tg, 1, Exploris, 3	Found in Sample: [S563] F66: 127N, Sample, 35, Tg, 3, Exploris, 2	Found in Sample: [S627] F70: 127N, Sample, 35, Tg, 3, Lumos, 2	Found in Sample: [S571] F66: 131N, Sample, 35, Tg, 3, Exploris, 3	Found in Sample: [S635] F70: 131N, Sample, 35, Tg, 3, Lumos, 3	Found in Sample: [S611] F69: 127N, Sample, 35, Tg, 6, Exploris, 2	Found in Sample: [S643] F71: 127N, Sample, 35, Tg, 6, Lumos, 2	Found in Sample: [S619] F69: 131N, Sample, 35, Tg, 6, Exploris, 3	Found in Sample: [S651] F71: 131N, Sample, 35, Tg, 6, Lumos, 3	Found in Sample: [S548] F65: 127C, Sample, 39, Tg, 1, Lumos, 2	Found in Sample: [S596] F68: 127C, Sample, 39, Tg, 1, Exploris, 2	Found in Sample: [S556] F65: 131C, Sample, 39, Tg, 1, Lumos, 3	Found in Sample: [S604] F68: 131C, Sample, 39, Tg, 1, Exploris, 3	Found in Sample: [S564] F66: 127C, Sample, 39, Tg, 3, Exploris, 2	Found in Sample: [S628] F70: 127C, Sample, 39, Tg, 3, Lumos, 2	Found in Sample: [S572] F66: 131C, Sample, 39, Tg, 3, Exploris, 3	Found in Sample: [S636] F70: 131C, Sample, 39, Tg, 3, Lumos, 3	Found in Sample: [S612] F69: 127C, Sample, 39, Tg, 6, Exploris, 2	Found in Sample: [S644] F71: 127C, Sample, 39, Tg, 6, Lumos, 2	Found in Sample: [S620] F69: 131C, Sample, 39, Tg, 6, Exploris, 3	Found in Sample: [S652] F71: 131C, Sample, 39, Tg, 6, Lumos, 3	Found in Sample: [S549] F65: 128N, Sample, 50, Tg, 1, Lumos, 2	Found in Sample: [S597] F68: 128N, Sample, 50, Tg, 1, Exploris, 2	Found in Sample: [S557] F65: 132N, Sample, 50, Tg, 1, Lumos, 3	Found in Sample: [S605] F68: 132N, Sample, 50, Tg, 1, Exploris, 3	Found in Sample: [S565] F66: 128N, Sample, 50, Tg, 3, Exploris, 2	Found in Sample: [S629] F70: 128N, Sample, 50, Tg, 3, Lumos, 2	Found in Sample: [S573] F66: 132N, Sample, 50, Tg, 3, Exploris, 3	Found in Sample: [S637] F70: 132N, Sample, 50, Tg, 3, Lumos, 3	Found in Sample: [S613] F69: 128N, Sample, 50, Tg, 6, Exploris, 2	Found in Sample: [S645] F71: 128N, Sample, 50, Tg, 6, Lumos, 2	Found in Sample: [S621] F69: 132N, Sample, 50, Tg, 6, Exploris, 3	Found in Sample: [S653] F71: 132N, Sample, 50, Tg, 6, Lumos, 3	Found in Sample: [S550] F65: 128C, Sample, 55, Tg, 1, Lumos, 2	Found in Sample: [S598] F68: 128C, Sample, 55, Tg, 1, Exploris, 2	Found in Sample: [S558] F65: 132C, Sample, 55, Tg, 1, Lumos, 3	Found in Sample: [S606] F68: 132C, Sample, 55, Tg, 1, Exploris, 3	Found in Sample: [S566] F66: 128C, Sample, 55, Tg, 3, Exploris, 2	Found in Sample: [S630] F70: 128C, Sample, 55, Tg, 3, Lumos, 2	Found in Sample: [S574] F66: 132C, Sample, 55, Tg, 3, Exploris, 3	Found in Sample: [S638] F70: 132C, Sample, 55, Tg, 3, Lumos, 3	Found in Sample: [S614] F69: 128C, Sample, 55, Tg, 6, Exploris, 2	Found in Sample: [S646] F71: 128C, Sample, 55, Tg, 6, Lumos, 2	Found in Sample: [S622] F69: 132C, Sample, 55, Tg, 6, Exploris, 3	Found in Sample: [S654] F71: 132C, Sample, 55, Tg, 6, Lumos, 3	Found in Sample: [S551] F65: 129N, Sample, 61, Tg, 1, Lumos, 2	Found in Sample: [S599] F68: 129N, Sample, 61, Tg, 1, Exploris, 2	Found in Sample: [S559] F65: 133N, Sample, 61, Tg, 1, Lumos, 3	Found in Sample: [S607] F68: 133N, Sample, 61, Tg, 1, Exploris, 3	Found in Sample: [S567] F66: 129N, Sample, 61, Tg, 3, Exploris, 2	Found in Sample: [S631] F70: 129N, Sample, 61, Tg, 3, Lumos, 2	Found in Sample: [S575] F66: 133N, Sample, 61, Tg, 3, Exploris, 3	Found in Sample: [S639] F70: 133N, Sample, 61, Tg, 3, Lumos, 3	Found in Sample: [S615] F69: 129N, Sample, 61, Tg, 6, Exploris, 2	Found in Sample: [S647] F71: 129N, Sample, 61, Tg, 6, Lumos, 2	Found in Sample: [S623] F69: 133N, Sample, 61, Tg, 6, Exploris, 3	Found in Sample: [S655] F71: 133N, Sample, 61, Tg, 6, Lumos, 3	Found in Sample: [S552] F65: 129C, Sample, 75, Tg, 1, Lumos, 2	Found in Sample: [S600] F68: 129C, Sample, 75, Tg, 1, Exploris, 2	Found in Sample: [S560] F65: 133C, Sample, 75, Tg, 1, Lumos, 3	Found in Sample: [S608] F68: 133C, Sample, 75, Tg, 1, Exploris, 3	Found in Sample: [S568] F66: 129C, Sample, 75, Tg, 3, Exploris, 2	Found in Sample: [S632] F70: 129C, Sample, 75, Tg, 3, Lumos, 2	Found in Sample: [S576] F66: 133C, Sample, 75, Tg, 3, Exploris, 3	Found in Sample: [S640] F70: 133C, Sample, 75, Tg, 3, Lumos, 3	Found in Sample: [S616] F69: 129C, Sample, 75, Tg, 6, Exploris, 2	Found in Sample: [S648] F71: 129C, Sample, 75, Tg, 6, Lumos, 2	Found in Sample: [S624] F69: 133C, Sample, 75, Tg, 6, Exploris, 3	Found in Sample: [S656] F71: 133C, Sample, 75, Tg, 6, Lumos, 3	Found in Sample: [S553] F65: 130N, Sample, 90, Tg, 1, Lumos, 2	Found in Sample: [S601] F68: 130N, Sample, 90, Tg, 1, Exploris, 2	Found in Sample: [S561] F65: 134N, Sample, 90, Tg, 1, Lumos, 3	Found in Sample: [S609] F68: 134N, Sample, 90, Tg, 1, Exploris, 3	Found in Sample: [S569] F66: 130N, Sample, 90, Tg, 3, Exploris, 2	Found in Sample: [S633] F70: 130N, Sample, 90, Tg, 3, Lumos, 2	Found in Sample: [S577] F66: 134N, Sample, 90, Tg, 3, Exploris, 3	Found in Sample: [S641] F70: 134N, Sample, 90, Tg, 3, Lumos, 3	Found in Sample: [S617] F69: 130N, Sample, 90, Tg, 6, Exploris, 2	Found in Sample: [S649] F71: 130N, Sample, 90, Tg, 6, Lumos, 2	Found in Sample: [S625] F69: 134N, Sample, 90, Tg, 6, Exploris, 3	Found in Sample: [S657] F71: 134N, Sample, 90, Tg, 6, Lumos, 3	Confidence (by Search Engine): Sequest HT	Percolator q-Value (by Search Engine): Sequest HT	Percolator PEP (by Search Engine): Sequest HT	XCorr (by Search Engine): Sequest HT
	FALSE	High	[R].ATTPADGEEPAPEAEALAAAR.[E]	1xTMTpro [N-Term]	2.96004e-06	4.52754e-05	1	1	11	Q96S44	Q96S44 [6-26]		0	2342.18	128.9	137.6	115.9	119.1	116	120.1	45.8	69.5	38.1	57	38.7	46.6	31.7	35.7	39.4	25.9	66.7	61	54.5	59.1	68.3	74.5	59.5	69.6	47.7	55	70.3	72.5	72.8	69.9	59.3	61.6	79.3	67.5	31.5	49	27.6	32.9	37.8	36.1	29.5	22.5	22.6	20.9	28.2	27.9	15	18.9	17.9	15.7	21.8	14.6	16.5	14.7	16.3	12.9	24.6	17.1	18.2	22.7	14.1	12.7	17.4	16.4																			28.08	40.8	36.33	38.12			26.07	42.23	26.47	30.64			47.22	23.21	30.72	34.75			50.01	37.17	41.3	52.6			60.69	37.56	36.14	49.98			75.22	28.28	47.34	33.36			48.5	19.58	39.22	64.08			81.92	52.32	45.35	64.77		Not Found	High	Not Found	High	Not Found	High	Not Found	High	Not Found	High	Not Found	High	Not Found	High	Not Found	High	Not Found	High	Not Found	High	Not Found	High	Not Found	High	Not Found	High	Not Found	High	Not Found	High	Not Found	High	High	High	High	High	High	High	High	High	High	High	High	High	High	High	High	High	High	High	High	High	High	High	High	High	High	High	High	High	High	High	High	High	High	High	High	High	High	High	High	High	High	High	High	High	High	High	High	High	High	High	High	High	High	High	High	High	High	High	High	High	Not Found	High	Not Found	High	High	High	High	High	High	High	High	High	Not Found	High	Not Found	High	High	High	High	High	High	High	High	High	Not Found	High	Not Found	High	High	High	High	High	High	High	High	High	High	7.825e-06	6.454e-07	5.28
		Checked	Confidence	Identifying Node	PSM Ambiguity	Annotated Sequence	Modifications	# Proteins	Master Protein Accessions	Protein Accessions	# Missed Cleavages	Charge	DeltaScore	DeltaCn	Rank	Search Engine Rank	m/z [Da]	MH+ [Da]	Theo. MH+ [Da]	DeltaM [ppm]	Deltam/z [Da]	Activation Type	MS Order	Isolation Interference [%]	Average Reporter S/N	Comp. Voltage [V]	Ion Inject Time [ms]	RT [min]	First Scan	Spectrum File	File ID	Abundance: 126	Abundance: 127N	Abundance: 127C	Abundance: 128N	Abundance: 128C	Abundance: 129N	Abundance: 129C	Abundance: 130N	Abundance: 130C	Abundance: 131N	Abundance: 131C	Abundance: 132N	Abundance: 132C	Abundance: 133N	Abundance: 133C	Abundance: 134N	Quan Info	XCorr	# Protein Groups	Percolator q-Value	Percolator PEP
		FALSE	High	Sequest HT (A2)	Unambiguous	[R].aTTPADGEEPAPEAEALAAAR.[E]	N-Term(TMTpro)	1	Q96S44	Q96S44	0	3	0.7508	0	1	1	781.402	2342.19	2342.18	4.69	0.00366	HCD (High Energy Collision Dissociation)	MS2	37.2596	19.4	-50	87	91.2824	49171	2020_10_137_Wijeratne_CETSA-UPR-480TechRep_EF_F1-2.raw	F66.2	27	25.3	35.2	20.4	16.8	16.2	10	14.8	29.5	25.7	32.4	17.7	15.9	8.6	6.6	8.9		3.09	1	7.825e-06	2.225e-05
		FALSE	High	Sequest HT (A2)	Unambiguous	[R].aTTPADGEEPAPEAEALAAAR.[E]	N-Term(TMTpro)	1	Q96S44	Q96S44	0	3	0.8346	0	1	1	781.401	2342.19	2342.18	3.69	0.00288	HCD (High Energy Collision Dissociation)	MS2	0	25.4	-50	87	91.8299	49020	2020_10_137_Wijeratne_CETSA-UPR-480TechRep_EF_F1-1.raw	F66.1	39.7	32.2	48.7	19.6	19	16.2	13.3	12.6	50	49.1	40.3	25.3	11.5	10.6	8.2	9.8		4.05	1	7.825e-06	5.88e-06
		FALSE	High	Sequest HT (A2)	Unambiguous	[R].aTTPADGEEPAPEAEALAAAR.[E]	N-Term(TMTpro)	1	Q96S44	Q96S44	0	3	0.7862	0	1	1	781.402	2342.19	2342.18	5.55	0.00433	HCD (High Energy Collision Dissociation)	MS2	0	23.2	-50	87	91.3902	48770	2020_10_137_Wijeratne_CETSA-UPR-480TechRep_GH_F1-1.raw	F69.1	40.8	38.7	44.9	20.9	15.8	10.2	11.5	8.6	42.2	41.2	34.7	20.8	16.2	4.6	10.7	9.5		4.35	1	7.825e-06	7.966e-06
		FALSE	High	Sequest HT (A2)	Unambiguous	[R].aTTPADGEEPAPEAEALAAAR.[E]	N-Term(TMTpro)	1	Q96S44	Q96S44	0	3	0.8235	0	1	1	781.398	2342.18	2342.18	-0.03	-2e-05	HCD (High Energy Collision Dissociation)	MS2	0	24.9		86	78.8135	30242	010_2019_08_019_R_Wijeratne_021420_EF_F1.raw	F70.1	44.6	39.6	41.9	19.1	14.3	9.9	11.4	7.3	43.9	40.4	52.2	25.1	15.9	12.8	11.2	8.6		5.61	1	7.825e-06	7.878e-06
		FALSE	High	Sequest HT (A2)	Unambiguous	[R].aTTPADGEEPAPEAEALAAAR.[E]	N-Term(TMTpro)	1	Q96S44	Q96S44	0	3	0.839	0	1	1	781.399	2342.18	2342.18	1.52	0.00119	HCD (High Energy Collision Dissociation)	MS2	0	34	-50	87	95.1443	50077	2020_10_137_Wijeratne_CETSA-UPR-480TechRep_AB_F1-1.raw	F67.1	66.3	61.4	57.9	18.1	17.9	18.6	13.8	14.8	69.2	57.5	59.2	30.1	22.2	17.2	12.4	7.4		5.28	1	7.825e-06	6.454e-07
		FALSE	High	Sequest HT (A2)	Unambiguous	[R].aTTPADGEEPAPEAEALAAAR.[E]	N-Term(TMTpro)	1	Q96S44	Q96S44	0	3	0.6988	0	1	1	781.397	2342.18	2342.18	-1.24	-0.00097	HCD (High Energy Collision Dissociation)	MS2	0	24.1	-50	87	92.3761	49559	2020_10_137_Wijeratne_CETSA-UPR-480TechRep_CD_F1-2.raw	F68.2	39.5	32.2	47.6	21.3	19.6	8	10.7	12	31.1	40.9	40.4	29.1	14.7	12.7	9.6	15.5		2.59	1	7.825e-06	1.47e-05
		FALSE	High	Sequest HT (A2)	Unambiguous	[R].aTTPADGEEPAPEAEALAAAR.[E]	N-Term(TMTpro)	1	Q96S44	Q96S44	0	3	0.7546	0	1	1	781.398	2342.18	2342.18	0.13	0.0001	HCD (High Energy Collision Dissociation)	MS2	0	32.1		86	79.9114	30613	010_2019_08_019_R_Wijeratne_021420_GH_F1.raw	F71.1	52.5	58.2	63.6	28	21.7	15.4	18.5	12.5	56.5	58.2	52.5	24.4	19.3	11.5	10.5	10		4.32	1	7.825e-06	9.937e-06
		FALSE	High	Sequest HT (A2)	Unambiguous	[R].aTTPADGEEPAPEAEALAAAR.[E]	N-Term(TMTpro)	1	Q96S44	Q96S44	0	3	0.8441	0	1	1	781.398	2342.18	2342.18	0.19	0.00015	HCD (High Energy Collision Dissociation)	MS2	0	15.8	-50	87	92.5803	49132	2020_10_137_Wijeratne_CETSA-UPR-480TechRep_CD_F1-1.raw	F68.1	27.2	27.3	25.2	10.2	9.9	7	5.8	6.2	29.9	28.7	29.5	19.9	7.8	6.2	5.1	7.2		4.04	1	7.825e-06	6.505e-06
		FALSE	High	Sequest HT (A2)	Unambiguous	[R].aTTPADGEEPAPEAEALAAAR.[E]	N-Term(TMTpro)	1	Q96S44	Q96S44	0	3	0.6828	0	1	1	781.402	2342.19	2342.18	5.15	0.00402	HCD (High Energy Collision Dissociation)	MS2	13.5034	38.9	-50	87	94.5579	50381	2020_10_137_Wijeratne_CETSA-UPR-480TechRep_AB_F1-2.raw	F67.2	62.6	54.5	58.1	27.7	20.2	20.1	17.9	24.6	68.4	61.6	60.9	39.4	34.8	29.4	23.3	18.5		2.9	1	1.806e-05	4.241e-05
		FALSE	High	Sequest HT (A2)	Unambiguous	[R].aTTPADGEEPAPEAEALAAAR.[E]	N-Term(TMTpro)	1	Q96S44	Q96S44	0	3	0.6748	0	1	1	781.394	2342.17	2342.18	-5.12	-0.004	HCD (High Energy Collision Dissociation)	MS2	15.3339	32.5	-50	87	91.2398	49126	2020_10_137_Wijeratne_CETSA-UPR-480TechRep_GH_F1-2.raw	F69.2	48	46.3	54	30.2	20.8	20.7	21.2	15.7	56	49.2	52	32.5	24.2	14	17.2	17.4		2.46	1	4.276e-05	8.247e-05
		FALSE	High	Sequest HT (A2)	Unambiguous	[R].aTTPADGEEPAPEAEALAAAR.[E]	N-Term(TMTpro)	1	Q96S44	Q96S44	0	2	0.7529	0	1	1	1171.59	2342.18	2342.18	0.12	0.00015	HCD (High Energy Collision Dissociation)	MS2	0	5.2		86	81.5659	31284	010_2019_08_019_R_Wijeratne_021420_CD_F1.raw	F65.1	8.7	11.3	14	4.6	3.1				14.4	11.4	8.5	5.4	2.4					2.63	1	6.654e-05	0.0001765
	FALSE	High	[R].DYIQSTMETEK.[T]	1xTMTpro [K11]; 1xTMTpro [N-Term]	9.36736e-05	7.86418e-05	1	1	3	Q96S44	Q96S44 [124-134]		0	1953.01																			49.4	57.5					52.3	56.2					53.5	62.5					22.3	33					21.5	22.1					12.5	13.8					10.6	6.4					7	8.1																																																																				Not Found	Not Found	Not Found	Not Found	Not Found	Not Found	Not Found	Not Found	Not Found	Not Found	Not Found	Not Found	Not Found	Not Found	Not Found	Not Found	Not Found	Not Found	Not Found	Not Found	Not Found	Not Found	Not Found	Not Found	Not Found	Not Found	Not Found	Not Found	Not Found	Not Found	Not Found	Not Found	Not Found	High	Not Found	High	High	High	High	High	Not Found	Not Found	Not Found	Not Found	Not Found	High	Not Found	High	High	High	High	High	Not Found	Not Found	Not Found	Not Found	Not Found	High	Not Found	High	High	High	High	High	Not Found	Not Found	Not Found	Not Found	Not Found	High	Not Found	High	High	High	High	High	Not Found	Not Found	Not Found	Not Found	Not Found	High	Not Found	High	High	High	High	High	Not Found	Not Found	Not Found	Not Found	Not Found	High	Not Found	High	High	High	High	High	Not Found	Not Found	Not Found	Not Found	Not Found	High	Not Found	High	High	High	High	High	Not Found	Not Found	Not Found	Not Found	Not Found	High	Not Found	High	High	High	High	High	Not Found	Not Found	Not Found	Not Found	High	1.439e-05	2.722e-05	2.55
		Checked	Confidence	Identifying Node	PSM Ambiguity	Annotated Sequence	Modifications	# Proteins	Master Protein Accessions	Protein Accessions	# Missed Cleavages	Charge	DeltaScore	DeltaCn	Rank	Search Engine Rank	m/z [Da]	MH+ [Da]	Theo. MH+ [Da]	DeltaM [ppm]	Deltam/z [Da]	Activation Type	MS Order	Isolation Interference [%]	Average Reporter S/N	Comp. Voltage [V]	Ion Inject Time [ms]	RT [min]	First Scan	Spectrum File	File ID	Abundance: 126	Abundance: 127N	Abundance: 127C	Abundance: 128N	Abundance: 128C	Abundance: 129N	Abundance: 129C	Abundance: 130N	Abundance: 130C	Abundance: 131N	Abundance: 131C	Abundance: 132N	Abundance: 132C	Abundance: 133N	Abundance: 133C	Abundance: 134N	Quan Info	XCorr	# Protein Groups	Percolator q-Value	Percolator PEP
		FALSE	High	Sequest HT (A2)	Unambiguous	[R].dYIQSTMETEk.[T]	N-Term(TMTpro); K11(TMTpro)	1	Q96S44	Q96S44	0	2	0.5882	0	1	1	977.011	1953.01	1953.01	0.56	0.00054	HCD (High Energy Collision Dissociation)	MS2	0	30.5		86	71.293	27237	010_2019_08_019_R_Wijeratne_021420_EF_F3.raw	F70.3	49.4	52.3	53.5	22.3	21.5	12.5	10.6	7	57.5	56.2	62.5	33	22.1	13.8	6.4	8.1		2.55	1	1.439e-05	2.722e-05
		FALSE	High	Sequest HT (A2)	Unambiguous	[R].dYIQSTMETEk.[T]	N-Term(TMTpro); K11(TMTpro)	1	Q96S44	Q96S44	0	3	0.2216	0	1	1	651.676	1953.01	1953.01	0.42	0.00027	HCD (High Energy Collision Dissociation)	MS2	79.8765	80	-50	87	89.3556	48092	2020_10_137_Wijeratne_CETSA-UPR-480TechRep_CD_F1-3.raw	F68.3	120.8	130.9	148.3	75.7	52.8	35.3	35.6	26.5	133.9	121.2	138.7	100.1	60.4	39.5	28.3	31.9		1.85	1	0.0003607	0.002718
		FALSE	High	Sequest HT (A2)	Unambiguous	[R].dYIQSTMETEk.[T]	N-Term(TMTpro); K11(TMTpro)	1	Q96S44	Q96S44	0	3	0.5021	0	1	1	651.675	1953.01	1953.01	-2.04	-0.00133	HCD (High Energy Collision Dissociation)	MS2	85.3691	70	-50	87	88.2141	47613	2020_10_137_Wijeratne_CETSA-UPR-480TechRep_EF_F1-3.raw	F66.3	112.7	102.3	122.6	74.5	59.9	40.2	32.5	35.3	127.1	116.2	108.4	61.1	42.3	35.6	24.9	24.7		2.41	1	0.000409	0.003273
	FALSE	High	[K].AFLSTHPNTETVFEAFLK.[S]	1xTMTpro [K18]; 1xTMTpro [N-Term]	0.000250595	0.000120539	1	1	3	Q96S44	Q96S44 [206-223]		0	2660.46																	40.4	58.1	43	55.1			50.2	46.8	48.6	49.8			46.2	45.9	50.9	36.7			17	27.8	27.2	23.4			15.8	11.8	17.1	13.3			6	8.5	10.7	8.9			4.2		5.5	2.6			3.6	3.6	5.1	4.8																																																																				Not Found	Not Found	Not Found	Not Found	Not Found	Not Found	Not Found	Not Found	Not Found	Not Found	Not Found	Not Found	Not Found	Not Found	Not Found	Not Found	Not Found	Not Found	Not Found	Not Found	Not Found	Not Found	Not Found	Not Found	Not Found	Not Found	Not Found	Not Found	Not Found	Not Found	Not Found	Not Found	Not Found	High	Not Found	High	High	Not Found	High	Not Found	Not Found	Not Found	Not Found	Not Found	Not Found	High	Not Found	High	High	Not Found	High	Not Found	Not Found	Not Found	Not Found	Not Found	Not Found	High	Not Found	High	High	Not Found	High	Not Found	Not Found	Not Found	Not Found	Not Found	Not Found	High	Not Found	High	High	Not Found	High	Not Found	Not Found	Not Found	Not Found	Not Found	Not Found	High	Not Found	High	High	Not Found	High	Not Found	Not Found	Not Found	Not Found	Not Found	Not Found	High	Not Found	High	High	Not Found	High	Not Found	Not Found	Not Found	Not Found	Not Found	Not Found	High	Not Found	High	High	Not Found	High	Not Found	Not Found	Not Found	Not Found	Not Found	Not Found	High	Not Found	High	High	Not Found	High	Not Found	Not Found	Not Found	Not Found	Not Found	High	4.276e-05	7.744e-05	3.08
		Checked	Confidence	Identifying Node	PSM Ambiguity	Annotated Sequence	Modifications	# Proteins	Master Protein Accessions	Protein Accessions	# Missed Cleavages	Charge	DeltaScore	DeltaCn	Rank	Search Engine Rank	m/z [Da]	MH+ [Da]	Theo. MH+ [Da]	DeltaM [ppm]	Deltam/z [Da]	Activation Type	MS Order	Isolation Interference [%]	Average Reporter S/N	Comp. Voltage [V]	Ion Inject Time [ms]	RT [min]	First Scan	Spectrum File	File ID	Abundance: 126	Abundance: 127N	Abundance: 127C	Abundance: 128N	Abundance: 128C	Abundance: 129N	Abundance: 129C	Abundance: 130N	Abundance: 130C	Abundance: 131N	Abundance: 131C	Abundance: 132N	Abundance: 132C	Abundance: 133N	Abundance: 133C	Abundance: 134N	Quan Info	XCorr	# Protein Groups	Percolator q-Value	Percolator PEP
		FALSE	High	Sequest HT (A2)	Unambiguous	[K].aFLSTHPNTETVFEAFLk.[S]	N-Term(TMTpro); K18(TMTpro)	1	Q96S44	Q96S44	0	4	0.6429	0	1	1	665.87	2660.46	2660.46	0.06	4e-05	HCD (High Energy Collision Dissociation)	MS2	40.676	25.2	-50	87	160.029	87661	2020_10_137_Wijeratne_CETSA-UPR-480TechRep_EF_F1-7.raw	F66.7	43	48.6	50.9	27.2	17.1	10.7	5.5	5.1	55.1	49.8	36.7	23.4	13.3	8.9	2.6	4.8		3.08	1	4.276e-05	7.744e-05
		FALSE	High	Sequest HT (A2)	Unambiguous	[K].aFLSTHPNTETVFEAFLk.[S]	N-Term(TMTpro); K18(TMTpro)	1	Q96S44	Q96S44	0	4	0.5822	0	1	1	665.874	2660.47	2660.46	5.56	0.0037	HCD (High Energy Collision Dissociation)	MS2	35.0955	24.1	-50	87	161.299	88334	2020_10_137_Wijeratne_CETSA-UPR-480TechRep_CD_F1-7.raw	F68.7	40.4	50.2	46.2	17	15.8	6	4.2	3.6	58.1	46.8	45.9	27.8	11.8	8.5		3.6		2.92	1	0.0001036	0.0005316
		FALSE	High	Sequest HT (A2)	Unambiguous	[K].aFLSTHPNTETVFEAFLk.[S]	N-Term(TMTpro); K18(TMTpro)	1	Q96S44	Q96S44	0	4	0.2595	0	1	1	665.874	2660.47	2660.46	5.74	0.00382	HCD (High Energy Collision Dissociation)	MS2	66.2608	28.5	-50	87	160.908	89264	2020_10_137_Wijeratne_CETSA-UPR-480TechRep_CD_F1-8.raw	F68.8	51.4	54	55.4	26.3	16.4	8.2	6	3.9	52.3	56.8	60	33.7	14.1	9.4	4.6	3.7		1.31	1	0.0004595	0.003634
	FALSE	High	[R].FLSGLELVK.[Q]	1xTMTpro [K9]; 1xTMTpro [N-Term]	0.000778048	0.000163865	1	1	16	Q96S44	Q96S44 [32-40]		0	1614.01	247.3	257.4	227.5	249.5	207.6	215.1	80.9	94.2	46.7	62.3	37.3	44.5	24.8	17.6	19.9	13.3	219.8	236.5	125	134.9	60.4	73.9	220.3	222.7	129.1	126.3	72.9	68.4	219.3	207.5	124.6	124.1	76.7	67.2	86.4	105	44.1	55.3	25.8	25.9	65.6	54	33.4	29.5	15.9	16.9	44.4	47.6	14.4	19.1	13.7	8.2	31.2	20	14.8	6.7	9.7	6.6	19.4	17.4	9.5	8.2	6.9	6.9	14.96	18.68	18.42	17	20.49	24.67	5.24	11.01	16.85	6.24	15.84	23.02	33.49	12.42	31.47	17.94	11.16	15.63	76.42	63.33	30.21	43.01	12.05	13.31	68.8	72.63	32.74	43.86	16.27	21.45	73.86	48.96	38.57	33.72	20.97	30.44	70.64	37.85	46.62	52.87	16.07	16.12	69.51	55.95	47.7	53.86	27.03	3.27	83.91	49.22	38.21	22.15	21.29	18.2	81.26	74.76	40.61	59.49	17.41	33.97	74.2	47.68	43.89	48.43		High	High	High	High	High	High	High	High	High	High	High	High	High	High	High	High	High	High	High	High	High	High	High	High	High	High	High	High	High	High	High	High	High	High	High	High	High	High	High	High	High	High	High	High	High	High	High	High	High	High	High	High	High	High	High	High	High	High	High	High	High	High	High	High	High	High	High	High	High	High	High	High	High	High	High	High	High	High	High	High	High	High	High	High	High	High	High	High	High	High	High	High	High	High	High	High	High	High	High	High	High	High	High	High	High	High	High	High	High	High	High	High	High	High	High	High	High	High	High	High	High	High	High	High	High	High	High	High	High	6.825e-05	0.0001996	2.79
		Checked	Confidence	Identifying Node	PSM Ambiguity	Annotated Sequence	Modifications	# Proteins	Master Protein Accessions	Protein Accessions	# Missed Cleavages	Charge	DeltaScore	DeltaCn	Rank	Search Engine Rank	m/z [Da]	MH+ [Da]	Theo. MH+ [Da]	DeltaM [ppm]	Deltam/z [Da]	Activation Type	MS Order	Isolation Interference [%]	Average Reporter S/N	Comp. Voltage [V]	Ion Inject Time [ms]	RT [min]	First Scan	Spectrum File	File ID	Abundance: 126	Abundance: 127N	Abundance: 127C	Abundance: 128N	Abundance: 128C	Abundance: 129N	Abundance: 129C	Abundance: 130N	Abundance: 130C	Abundance: 131N	Abundance: 131C	Abundance: 132N	Abundance: 132C	Abundance: 133N	Abundance: 133C	Abundance: 134N	Quan Info	XCorr	# Protein Groups	Percolator q-Value	Percolator PEP
		FALSE	High	Sequest HT (A2)	Unambiguous	[R].fLSGLELVk.[Q]	N-Term(TMTpro); K9(TMTpro)	1	Q96S44	Q96S44	0	2	0.5573	0	1	1	807.508	1614.01	1614.01	-2.04	-0.00164	HCD (High Energy Collision Dissociation)	MS2	0	57.1	-50	87	155.782	85472	2020_10_137_Wijeratne_CETSA-UPR-480TechRep_AB_F1-8.raw	F67.8	123.4	114.2	98.3	44	25.6	20.9	13.8	11.2	121.2	123	97.3	47.7	30.8	21.7	10.4	9.3		1.92	1	6.825e-05	0.0002097
		FALSE	High	Sequest HT (A2)	Unambiguous	[R].fLSGLELVk.[Q]	N-Term(TMTpro); K9(TMTpro)	1	Q96S44	Q96S44	0	3	0.5699	0	1	1	538.676	1614.01	1614.01	0.54	0.00029	HCD (High Energy Collision Dissociation)	MS2	28.8869	72.4		86	142.181	54859	010_2019_08_019_R_Wijeratne_021420_AB_F8.raw	F64.8	148.5	154.4	130.6	46.3	32.9	24.7	20.1	12.9	151.1	156.8	138.1	59.7	36.8	28.7	8.9	7.6		2.79	1	6.825e-05	0.0001996
		FALSE	High	Sequest HT (A2)	Unambiguous	[R].fLSGLELVk.[Q]	N-Term(TMTpro); K9(TMTpro)	1	Q96S44	Q96S44	0	2	0.5646	0	1	1	807.508	1614.01	1614.01	-2.38	-0.00192	HCD (High Energy Collision Dissociation)	MS2	0	79.2	-50	87	153.27	85001	2020_10_137_Wijeratne_CETSA-UPR-480TechRep_CD_F1-8.raw	F68.8	149.4	149.2	149.5	65.7	48.1	24.1	23.9	16	158.1	157.8	146.5	81.4	36.7	29.6	18	13.6		2.09	1	8.052e-05	0.0002696
		FALSE	High	Sequest HT (A2)	Unambiguous	[R].fLSGLELVk.[Q]	N-Term(TMTpro); K9(TMTpro)	1	Q96S44	Q96S44	0	3	0.5736	0	1	1	538.675	1614.01	1614.01	-0.36	-0.00019	HCD (High Energy Collision Dissociation)	MS2	46.4903	46.4		86	140.458	54128	010_2019_08_019_R_Wijeratne_021420_GH_F8.raw	F71.8	75	92.3	101.5	36.3	22.6	18.1	13	9.5	101.2	94.2	85.7	38.4	25.2	9.6	10.3	9.8		2.58	1	8.052e-05	0.0003221
		FALSE	High	Sequest HT (A2)	Unambiguous	[R].fLSGLELVk.[Q]	N-Term(TMTpro); K9(TMTpro)	1	Q96S44	Q96S44	0	3	0.5449	0	1	1	538.677	1614.02	1614.01	3.22	0.00173	HCD (High Energy Collision Dissociation)	MS2	0	45.3		86	140.928	55082	010_2019_08_019_R_Wijeratne_021420_CD_F7.raw	F65.7	92.7	90.4	97.3	34.6	26.2	16.1	9.7	6	102	96.5	81.2	30	15.4	13.9	7.6	5.3		3.12	1	8.68e-05	0.0003657
		FALSE	High	Sequest HT (A2)	Unambiguous	[R].fLSGLELVk.[Q]	N-Term(TMTpro); K9(TMTpro)	1	Q96S44	Q96S44	0	3	0.5446	0	1	1	538.678	1614.02	1614.01	4.47	0.00241	HCD (High Energy Collision Dissociation)	MS2	39.1517	58.6		86	142.881	55263	010_2019_08_019_R_Wijeratne_021420_AB_F7.raw	F64.7	126.5	105	109.6	37.7	19.7	17	11.5	12.1	142.9	124.7	118.4	42.1	28.3	23.8	10.3	7.5		3.25	1	0.0001102	0.0005404
		FALSE	High	Sequest HT (A2)	Unambiguous	[R].fLSGLELVk.[Q]	N-Term(TMTpro); K9(TMTpro)	1	Q96S44	Q96S44	0	3	0.6216	0	1	1	538.675	1614.01	1614.01	-1.24	-0.00067	HCD (High Energy Collision Dissociation)	MS2	15.2294	44.7	-50	87	155.542	84663	2020_10_137_Wijeratne_CETSA-UPR-480TechRep_AB_F1-7.raw	F67.7	99	85.4	81.1	34	15.8	12.4	5.7	4.7	104.2	98.1	83	39.4	28.8	16.1	5.7	2.4		2.22	1	0.0002062	0.00143
		FALSE	High	Sequest HT (A2)	Unambiguous	[R].fLSGLELVk.[Q]	N-Term(TMTpro); K9(TMTpro)	1	Q96S44	Q96S44	0	3	0.554	0	1	1	538.676	1614.01	1614.01	0.19	0.0001	HCD (High Energy Collision Dissociation)	MS2	23.3914	37.8		86	140.982	54422	010_2019_08_019_R_Wijeratne_021420_EF_F7.raw	F70.7	68.3	75.9	69.8	25.5	19.5	7.3	7.7	5.3	83.3	71.6	86.5	42	19.4	13.3	3.7	5.8		2.78	1	0.0002832	0.002039
		FALSE	High	Sequest HT (A2)	Unambiguous	[R].fLSGLELVk.[Q]	N-Term(TMTpro); K9(TMTpro)	1	Q96S44	Q96S44	0	3	0.5752	0	1	1	538.675	1614.01	1614.01	-0.38	-0.00021	HCD (High Energy Collision Dissociation)	MS2	11.2812	45.5	-50	87	152.607	83520	2020_10_137_Wijeratne_CETSA-UPR-480TechRep_EF_F1-7.raw	F66.7	100.4	95.6	96.9	36.1	21.7	13.1	14	6.7	89.6	101.8	76.3	34.1	18.3	11.9	5.2	6.5		2.26	1	0.0002949	0.002184
		FALSE	High	Sequest HT (A2)	Unambiguous	[R].fLSGLELVk.[Q]	N-Term(TMTpro); K9(TMTpro)	1	Q96S44	Q96S44	0	3	0.5397	0	1	1	538.674	1614.01	1614.01	-2.23	-0.0012	HCD (High Energy Collision Dissociation)	MS2	12.5072	58.7	-50	87	153.453	84787	2020_10_137_Wijeratne_CETSA-UPR-480TechRep_EF_F1-8.raw	F66.8	128.5	124.1	125.5	40.3	35.5	15.5	14.5	10.3	128.8	121	101.8	38.6	26.5	15.6	6.8	5.2		2.39	1	0.0003761	0.002904
		FALSE	High	Sequest HT (A2)	Unambiguous	[R].fLSGLELVk.[Q]	N-Term(TMTpro); K9(TMTpro)	1	Q96S44	Q96S44	0	3	0.6034	0	1	1	538.676	1614.01	1614.01	1.32	0.00071	HCD (High Energy Collision Dissociation)	MS2	64.5771	18.2	-50	87	155.355	84273	2020_10_137_Wijeratne_CETSA-UPR-480TechRep_GH_F1-8.raw	F69.10	30.5	33.6	36.6	15.8	11.8	6	4.2	5.2	42.7	38.1	35.7	12	8.3	4	2.1	4.5		1.79	1	0.0004661	0.003679
		FALSE	High	Sequest HT (A2)	Unambiguous	[R].fLSGLELVk.[Q]	N-Term(TMTpro); K9(TMTpro)	1	Q96S44	Q96S44	0	2	0.4	0	1	1	807.51	1614.01	1614.01	-0.14	-0.00011	HCD (High Energy Collision Dissociation)	MS2	60.5882	68.3	-50	87	155.614	84704	2020_10_137_Wijeratne_CETSA-UPR-480TechRep_AB_F1-7.raw	F67.7	142.2	129.3	119.1	56	33.7	25.3	13.1	16.4	137.7	138	123.4	67.4	37	28	14.8	11		1.45	1	0.0005001	0.00387
		FALSE	High	Sequest HT (A2)	Unambiguous	[R].fLSGLELVk.[Q]	N-Term(TMTpro); K9(TMTpro)	1	Q96S44	Q96S44	0	3	0.5459	0	1	1	538.674	1614.01	1614.01	-2.37	-0.00127	HCD (High Energy Collision Dissociation)	MS2	16.7253	47.4	-50	87	154.036	84281	2020_10_137_Wijeratne_CETSA-UPR-480TechRep_CD_F1-7.raw	F68.7	88.5	90.8	96.7	34.6	25.4	12.5	12.4	5.9	106.2	86.9	95.3	49.3	23.9	16.9	4.8	8.6		2.29	1	0.0007814	0.005799
		FALSE	High	Sequest HT (A2)	Unambiguous	[R].fLSGLELVk.[Q]	N-Term(TMTpro); K9(TMTpro)	1	Q96S44	Q96S44	0	3	0.6	0	1	1	538.675	1614.01	1614.01	-0.79	-0.00043	HCD (High Energy Collision Dissociation)	MS2	11.1156	26.1	-50	87	154.003	83749	2020_10_137_Wijeratne_CETSA-UPR-480TechRep_GH_F1-7.raw	F69.9	48.6	57.6	58	18.3	11.2	10.4	7.2	5	54	49.6	52.7	17.5	11.3	7	4.2	4.8		1.7	1	0.0008481	0.00612
		FALSE	High	Sequest HT (A2)	Unambiguous	[R].fLSGLELVk.[Q]	N-Term(TMTpro); K9(TMTpro)	1	Q96S44	Q96S44	0	3	0.5683	0	1	1	538.679	1614.02	1614.01	6.63	0.00357	HCD (High Energy Collision Dissociation)	MS2	7.61313	57		86	140.722	54719	010_2019_08_019_R_Wijeratne_021420_CD_F8.raw	F65.8	110.4	111.9	98.1	39.8	32.3	37.8	17.1	11.1	109.7	106.1	96.9	54.4	32.8	34.8	10	8.3		3.22	1	0.0009313	0.006578
		FALSE	High	Sequest HT (A2)	Unambiguous	[R].fLSGLELVk.[Q]	N-Term(TMTpro); K9(TMTpro)	1	Q96S44	Q96S44	0	2	0.4111	0	1	1	807.511	1614.01	1614.01	1.51	0.00122	HCD (High Energy Collision Dissociation)	MS2	77.647	81.7	-50	87	152.897	83682	2020_10_137_Wijeratne_CETSA-UPR-480TechRep_EF_F1-7.raw	F66.7	149.1	150	160.6	83.8	63.6	33.4	23.3	17	168.2	158.4	141.2	70.9	41.1	22	11.6	12.8		1.8	1	0.00812	0.09335
	FALSE	High	[K].TPQGLSNLAK.[T]	1xTMTpro [K10]; 1xTMTpro [N-Term]	0.00255482	0.00038732	1	1	3	Q96S44	Q96S44 [135-144]		0	1636.99																	102.7	106.8					107	117.2					114.4	113.9					53.1	77.1					41.7	40.9					27.7	29.2					19.4	14.5					12.7	11.7																																																																						Not Found	High	Not Found	High	Not Found	High	Not Found	High	Not Found	High	Not Found	High	Not Found	High	Not Found	High	Not Found	High	Not Found	High	Not Found	High	Not Found	High	Not Found	High	Not Found	High	Not Found	High	Not Found	High	Not Found	High	Not Found	High	Not Found	Not Found	Not Found	Not Found	Not Found	Not Found	Not Found	Not Found	Not Found	High	Not Found	High	Not Found	Not Found	Not Found	Not Found	Not Found	Not Found	Not Found	Not Found	Not Found	High	Not Found	High	Not Found	Not Found	Not Found	Not Found	Not Found	Not Found	Not Found	Not Found	Not Found	High	Not Found	High	Not Found	Not Found	Not Found	Not Found	Not Found	Not Found	Not Found	Not Found	Not Found	High	Not Found	High	Not Found	Not Found	Not Found	Not Found	Not Found	Not Found	Not Found	Not Found	Not Found	High	Not Found	High	Not Found	Not Found	Not Found	Not Found	Not Found	Not Found	Not Found	Not Found	Not Found	High	Not Found	High	Not Found	Not Found	Not Found	Not Found	Not Found	Not Found	Not Found	Not Found	Not Found	High	Not Found	High	Not Found	Not Found	Not Found	Not Found	Not Found	Not Found	Not Found	Not Found	High	0.0001141	0.0006399	2.81
		Checked	Confidence	Identifying Node	PSM Ambiguity	Annotated Sequence	Modifications	# Proteins	Master Protein Accessions	Protein Accessions	# Missed Cleavages	Charge	DeltaScore	DeltaCn	Rank	Search Engine Rank	m/z [Da]	MH+ [Da]	Theo. MH+ [Da]	DeltaM [ppm]	Deltam/z [Da]	Activation Type	MS Order	Isolation Interference [%]	Average Reporter S/N	Comp. Voltage [V]	Ion Inject Time [ms]	RT [min]	First Scan	Spectrum File	File ID	Abundance: 126	Abundance: 127N	Abundance: 127C	Abundance: 128N	Abundance: 128C	Abundance: 129N	Abundance: 129C	Abundance: 130N	Abundance: 130C	Abundance: 131N	Abundance: 131C	Abundance: 132N	Abundance: 132C	Abundance: 133N	Abundance: 133C	Abundance: 134N	Quan Info	XCorr	# Protein Groups	Percolator q-Value	Percolator PEP
		FALSE	High	Sequest HT (A2)	Unambiguous	[K].tPQGLSNLAk.[T]	N-Term(TMTpro); K10(TMTpro)	1	Q96S44	Q96S44	0	3	0.484	0	1	1	546.336	1636.99	1636.99	4.31	0.00235	HCD (High Energy Collision Dissociation)	MS2	67.0563	94.5	-50	87	81.4158	43884	2020_10_137_Wijeratne_CETSA-UPR-480TechRep_AB_F1-8.raw	F67.8	166.3	210.8	134.1	69.8	42	55.1	27.6	32.5	156.6	176.5	157.7	104.4	63.2	53.3	34	27.9		2.81	1	0.0001141	0.0006399
		FALSE	High	Sequest HT (A2)	Unambiguous	[K].tPQGLSNLAk.[T]	N-Term(TMTpro); K10(TMTpro)	1	Q96S44	Q96S44	0	3	0.4708	0	1	1	546.335	1636.99	1636.99	1.15	0.00063	HCD (High Energy Collision Dissociation)	MS2	0	61.9	-50	87	81.0489	43442	2020_10_137_Wijeratne_CETSA-UPR-480TechRep_CD_F1-7.raw	F68.7	102.7	107	114.4	53.1	41.7	27.7	19.4	12.7	106.8	117.2	113.9	77.1	40.9	29.2	14.5	11.7		2.74	1	0.0002526	0.00184
		FALSE	High	Sequest HT (A2)	Unambiguous	[K].tPQGLSNLAk.[T]	N-Term(TMTpro); K10(TMTpro)	1	Q96S44	Q96S44	0	3	0.4078	0	1	1	546.338	1637	1636.99	6.41	0.0035	HCD (High Energy Collision Dissociation)	MS2	61.9384	70.4	-50	87	82.3468	43713	2020_10_137_Wijeratne_CETSA-UPR-480TechRep_AB_F1-6.raw	F67.6	145.4	126.5	118.8	58	29.4	32.4	19.7	19.7	152.9	147.7	125.7	53.1	41.2	28.2	15	12.5		2.55	1	0.001653	0.01194
	FALSE	High	[K].SYSTSSK.[K]	1xTMTpro [K7]; 1xTMTpro [N-Term]	0.00468048	0.000651974	1	1	16	Q96S44	Q96S44 [224-230]		0	1367.77	305.8	283.8	176.9	116.4	209.2	219.1	79.1	110.9	45.1	75.6	69	66.5	38.4	32.5	36.5	23.5	240.5	279	301.6	325.7	222.9	282.7	247	253.9	288.5	308.2	238.2	244.6	262.8	252.3	288.1	324.5	292.8	243.2	99.8	127.9	99.1	179.3	96.7	94.9	94.5	76.1	88.1	90	71.4	73.3	62.7	57.8	60.7	73.7	59.1	44.2	52.5	31.2	56.7	45.3	64.1	40	38.7	34.7	42.1	51.5	43.5	37.7	11.57	21.6	14.83	12.46	11.18	17.77	18.86	20	6.27	13.77	8.49	8.59	2.02	6.3	4.45	25.2	10.96	6.86			31.01	19.88	15.99	9.01			29.49	29.3	18.69	3.61			30.78	29.76	38.88	10.69			40.13	35.5	30.88	10.38			37.34	34.86	46.93	5.5			31.36	38.74	43.9	28.64			51.05	43.67	49.65	30.43			38.37	46.55		High	High	High	High	High	High	High	High	High	High	High	High	High	High	High	High	High	High	High	High	High	High	High	High	High	High	High	High	High	High	High	High	High	High	High	High	High	High	High	High	High	High	High	High	High	High	High	High	High	High	High	High	High	High	High	High	High	High	High	High	High	High	High	High	High	High	High	High	High	High	High	High	High	High	High	High	High	High	High	High	High	High	High	High	High	High	High	High	High	High	High	High	High	High	High	High	High	High	High	High	High	High	High	High	High	High	High	High	High	High	High	High	High	High	High	High	High	High	High	High	High	High	High	High	High	High	High	High	High	0.0001854	0.00127	1.65
		Checked	Confidence	Identifying Node	PSM Ambiguity	Annotated Sequence	Modifications	# Proteins	Master Protein Accessions	Protein Accessions	# Missed Cleavages	Charge	DeltaScore	DeltaCn	Rank	Search Engine Rank	m/z [Da]	MH+ [Da]	Theo. MH+ [Da]	DeltaM [ppm]	Deltam/z [Da]	Activation Type	MS Order	Isolation Interference [%]	Average Reporter S/N	Comp. Voltage [V]	Ion Inject Time [ms]	RT [min]	First Scan	Spectrum File	File ID	Abundance: 126	Abundance: 127N	Abundance: 127C	Abundance: 128N	Abundance: 128C	Abundance: 129N	Abundance: 129C	Abundance: 130N	Abundance: 130C	Abundance: 131N	Abundance: 131C	Abundance: 132N	Abundance: 132C	Abundance: 133N	Abundance: 133C	Abundance: 134N	Quan Info	XCorr	# Protein Groups	Percolator q-Value	Percolator PEP
		FALSE	High	Sequest HT (A2)	Unambiguous	[K].sYSTSSk.[K]	N-Term(TMTpro); K7(TMTpro)	1	Q96S44	Q96S44	0	2	0.6061	0	1	1	684.386	1367.76	1367.77	-0.95	-0.00065	HCD (High Energy Collision Dissociation)	MS2	0	66.6	-50	87	29.4315	14288	2020_10_137_Wijeratne_CETSA-UPR-480TechRep_AB_F1-5.raw	F67.5	184.1	104.6	114.6	44.9	21.5	33.3	14.5	15.3	172	63	134.8	61.7	41	33.1	12.3	14.6		1.65	1	0.0001854	0.00127
		FALSE	High	Sequest HT (A2)	Unambiguous	[K].sYSTSSk.[K]	N-Term(TMTpro); K7(TMTpro)	1	Q96S44	Q96S44	0	2	0.5753	0	1	1	684.387	1367.77	1367.77	-0.04	-3e-05	HCD (High Energy Collision Dissociation)	MS2	0	79.5	-50	87	28.0484	13827	2020_10_137_Wijeratne_CETSA-UPR-480TechRep_GH_F1-5.raw	F69.6	133.6	142.8	175.9	48.8	37.6	37.6	31.6	24.9	180.6	146.8	149.1	57.6	44.8	21.9	20	18.5		2.19	1	0.0001907	0.001352
		FALSE	High	Sequest HT (A2)	Unambiguous	[K].sYSTSSk.[K]	N-Term(TMTpro); K7(TMTpro)	1	Q96S44	Q96S44	0	2	0.425	0	1	1	684.387	1367.77	1367.77	-0.3	-0.00021	HCD (High Energy Collision Dissociation)	MS2	0	49.1		86	15.5131	4992	010_2019_08_019_R_Wijeratne_021420_CD_F6.raw	F65.6	77.7	81.1	83	46.2	45.4	31.1	25.2	20.3	90.5	79	78.6	44.3	30	23.4	10.9	18.2		2	1	0.0002949	0.002191
		FALSE	High	Sequest HT (A2)	Unambiguous	[K].sYSTSSk.[K]	N-Term(TMTpro); K7(TMTpro)	1	Q96S44	Q96S44	0	2	0.5504	0	1	1	684.386	1367.76	1367.77	-1.28	-0.00088	HCD (High Energy Collision Dissociation)	MS2	0	108.4		86	16.3112	5374	010_2019_08_019_R_Wijeratne_021420_GH_F5.raw	F71.5	178.7	190.6	235.4	82.7	66.7	49.1	58.6	36.1	210.9	188.3	194.7	77.2	65.7	37.1	31.8	30.4		2.38	1	0.000306	0.002249
		FALSE	High	Sequest HT (A2)	Unambiguous	[K].sYSTSSk.[K]	N-Term(TMTpro); K7(TMTpro)	1	Q96S44	Q96S44	0	2	0.6379	0	1	1	684.384	1367.76	1367.77	-3.57	-0.00244	HCD (High Energy Collision Dissociation)	MS2	0	77.1	-50	87	28.8064	13787	2020_10_137_Wijeratne_CETSA-UPR-480TechRep_CD_F1-5.raw	F68.5	136.8	141	138.4	45.7	48	25.8	23.3	15.1	164.3	155.9	149.1	87	41.4	32.7	15	13.5		1.74	1	0.0003693	0.002769
		FALSE	High	Sequest HT (A2)	Unambiguous	[K].sYSTSSk.[K]	N-Term(TMTpro); K7(TMTpro)	1	Q96S44	Q96S44	0	2	0.5794	0	1	1	684.387	1367.77	1367.77	-0.24	-0.00017	HCD (High Energy Collision Dissociation)	MS2	0	105.2		86	15.3825	5199	010_2019_08_019_R_Wijeratne_021420_CD_F5.raw	F65.5	182.2	195.6	217.2	86.2	72.6	57.4	47.2	35.5	202.4	191.6	180.2	74.3	51.9	36.7	27.4	25		2.14	1	0.0004157	0.003307
		FALSE	High	Sequest HT (A2)	Unambiguous	[K].sYSTSSk.[K]	N-Term(TMTpro); K7(TMTpro)	1	Q96S44	Q96S44	0	2	0.5062	0	1	1	684.388	1367.77	1367.77	1.46	0.001	HCD (High Energy Collision Dissociation)	MS2	64.8713	120.9	-50	87	26.1607	12749	2020_10_137_Wijeratne_CETSA-UPR-480TechRep_EF_F1-5.raw	F66.5	204.3	215.6	247.3	92.1	87.5	54.2	39.7	44.3	240.3	233.5	186.1	99.1	62	50.4	36.6	41.2		1.62	1	0.0005547	0.004227
		FALSE	High	Sequest HT (A2)	Unambiguous	[K].sYSTSSk.[K]	N-Term(TMTpro); K7(TMTpro)	1	Q96S44	Q96S44	0	2	0.5052	0	1	1	684.387	1367.77	1367.77	0.08	6e-05	HCD (High Energy Collision Dissociation)	MS2	0	106.7		86	15.9562	5301	010_2019_08_019_R_Wijeratne_021420_AB_F5.raw	F64.5	281.7	159.2	193.3	69.2	43.1	65	39	35.4	243.3	106.6	193.1	96.2	68.6	62.6	31.1	19.6		1.92	1	0.0006273	0.004617
		FALSE	High	Sequest HT (A2)	Unambiguous	[K].sYSTSSk.[K]	N-Term(TMTpro); K7(TMTpro)	1	Q96S44	Q96S44	0	2	0.6118	0	1	1	684.389	1367.77	1367.77	2.67	0.00182	HCD (High Energy Collision Dissociation)	MS2	0	48	-50	87	28.0543	13719	2020_10_137_Wijeratne_CETSA-UPR-480TechRep_CD_F1-4.raw	F68.4	85.7	79.5	91.7	29.6	27.7	18.6	14.8	11.7	101.5	82.3	96.8	51	29.3	22.9	10.4	14.4		1.52	1	0.0007213	0.00535
		FALSE	High	Sequest HT (A2)	Unambiguous	[K].sYSTSSk.[K]	N-Term(TMTpro); K7(TMTpro)	1	Q96S44	Q96S44	0	2	0.375	0	1	1	684.386	1367.76	1367.77	-1.01	-0.00069	HCD (High Energy Collision Dissociation)	MS2	56.9655	109.2	-50	87	26.8555	13126	2020_10_137_Wijeratne_CETSA-UPR-480TechRep_EF_F1-4.raw	F66.4	182.2	203.5	206.1	91.1	87.2	67.6	46.4	46.1	198	178.3	173.8	86.2	61.5	46.7	33.7	38.6		1.2	1	0.0007807	0.005757
		FALSE	High	Sequest HT (A2)	Unambiguous	[K].sYSTSSk.[K]	N-Term(TMTpro); K7(TMTpro)	1	Q96S44	Q96S44	0	2	0.5202	0	1	1	684.387	1367.77	1367.77	0.91	0.00063	HCD (High Energy Collision Dissociation)	MS2	0	60.3		86	17.9245	5695	010_2019_08_019_R_Wijeratne_021420_GH_F6.raw	F71.6	99.9	103.8	129.9	46.7	26.9	25	34.9	21.3	114.8	113.5	106.4	45.4	28.6	21.5	23.3	22.7		1.73	1	0.0009223	0.006507
		FALSE	High	Sequest HT (A2)	Unambiguous	[K].sYSTSSk.[K]	N-Term(TMTpro); K7(TMTpro)	1	Q96S44	Q96S44	0	2	0.51	0	1	1	684.386	1367.77	1367.77	-0.54	-0.00037	HCD (High Energy Collision Dissociation)	MS2	0	163.9		86	15.3356	5120	010_2019_08_019_R_Wijeratne_021420_EF_F5.raw	F70.5	301.6	288.5	288.1	99.1	88.1	60.7	56.7	42.1	325.7	308.2	324.5	179.3	90	73.7	45.3	51.5		2	1	0.001162	0.008056
		FALSE	High	Sequest HT (A2)	Unambiguous	[K].sYSTSSk.[K]	N-Term(TMTpro); K7(TMTpro)	1	Q96S44	Q96S44	0	2	0.5311	0	1	1	684.386	1367.76	1367.77	-1.76	-0.00121	HCD (High Energy Collision Dissociation)	MS2	0	27.8	-50	87	28.6187	13999	2020_10_137_Wijeratne_CETSA-UPR-480TechRep_GH_F1-6b.raw	F69.8	44.8	50	58.8	23.4	16.9	9.6	12.3	8	64.8	51.4	47.3	15.8	12.2	11.5	9.1	8.3		2.09	1	0.001879	0.01396
		FALSE	High	Sequest HT (A2)	Unambiguous	[K].sYSTSSk.[K]	N-Term(TMTpro); K7(TMTpro)	1	Q96S44	Q96S44	0	2	0.5759	0	1	1	684.387	1367.77	1367.77	0.96	0.00065	HCD (High Energy Collision Dissociation)	MS2	0	30.5	-50	87	29.5688	14133	2020_10_137_Wijeratne_CETSA-UPR-480TechRep_AB_F1-6.raw	F67.6	76.9	41.8	55	21.2	12.3	14.7	11	8.4	79.3	31.9	58	28.4	19	16.8	7.2	5.4		1.58	1	0.001901	0.01413
		FALSE	High	Sequest HT (A2)	Unambiguous	[K].sYSTSSk.[K]	N-Term(TMTpro); K7(TMTpro)	1	Q96S44	Q96S44	0	2	0.5506	0	1	1	684.39	1367.77	1367.77	4.69	0.00321	HCD (High Energy Collision Dissociation)	MS2	44.3313	33.7	-50	87	30.2316	14698	2020_10_137_Wijeratne_CETSA-UPR-480TechRep_AB_F1-4.raw	F67.4	70.9	50.1	56.9	24.4	13.3	25.3	12.4	14	79.7	32.3	55.8	37.8	23.4	20.8	14.5	8.1		1.78	1	0.002576	0.02071
		FALSE	High	Sequest HT (A2)	Unambiguous	[K].sYSTSSk.[K]	N-Term(TMTpro); K7(TMTpro)	1	Q96S44	Q96S44	0	2	0.5882	0	1	1	684.386	1367.77	1367.77	-0.63	-0.00043	HCD (High Energy Collision Dissociation)	MS2	51.7053	45.4	-50	87	27.1754	13116	2020_10_137_Wijeratne_CETSA-UPR-480TechRep_CD_F1-6.raw	F68.6	56.5	62.5	68.8	42	54.3	30.3	18.8	11.4	69.1	67.6	83.9	73.8	44.3	20.9	10.1	11.5		1.7	1	0.003064	0.02724
	FALSE	High	[K].GVDLYVLEK.[A]	1xTMTpro [K9]; 1xTMTpro [N-Term]	0.0113285	0.00154364	1	1	10	Q96S44	Q96S44 [197-205]		0	1643.99	154.4	174.6	141.1	165.5	144.6	143.4	80.9	96.5	53.3	77.5	50.6	54.4	41.7	36.9	41.7	31.6	143.6	172.9					165.3	160.3					167	181.1					82	105.7					62.6	60.4					36.7	38					29	26.2					24.4	32.1					39.4	38.46	35	37.72	34.88	40.3	36.5	42.57	21.89	48.97	41.89	24.81	2.54	0.57	4.41	5.59																																																		High	High	High	High	High	High	High	High	High	High	High	High	High	High	High	High	High	High	High	High	High	High	High	High	High	High	High	High	High	High	High	High	Not Found	High	Not Found	High	High	High	High	High	High	Not Found	High	Not Found	Not Found	High	Not Found	High	High	High	High	High	High	Not Found	High	Not Found	Not Found	High	Not Found	High	High	High	High	High	High	Not Found	High	Not Found	Not Found	High	Not Found	High	High	High	High	High	High	Not Found	High	Not Found	Not Found	High	Not Found	High	High	High	High	High	High	Not Found	High	Not Found	Not Found	High	Not Found	High	High	High	High	High	High	Not Found	High	Not Found	Not Found	High	Not Found	High	High	High	High	High	High	Not Found	High	Not Found	Not Found	High	Not Found	High	High	High	High	High	High	Not Found	High	Not Found	High	0.0004645	0.003665	1.99
		Checked	Confidence	Identifying Node	PSM Ambiguity	Annotated Sequence	Modifications	# Proteins	Master Protein Accessions	Protein Accessions	# Missed Cleavages	Charge	DeltaScore	DeltaCn	Rank	Search Engine Rank	m/z [Da]	MH+ [Da]	Theo. MH+ [Da]	DeltaM [ppm]	Deltam/z [Da]	Activation Type	MS Order	Isolation Interference [%]	Average Reporter S/N	Comp. Voltage [V]	Ion Inject Time [ms]	RT [min]	First Scan	Spectrum File	File ID	Abundance: 126	Abundance: 127N	Abundance: 127C	Abundance: 128N	Abundance: 128C	Abundance: 129N	Abundance: 129C	Abundance: 130N	Abundance: 130C	Abundance: 131N	Abundance: 131C	Abundance: 132N	Abundance: 132C	Abundance: 133N	Abundance: 133C	Abundance: 134N	Quan Info	XCorr	# Protein Groups	Percolator q-Value	Percolator PEP
		FALSE	High	Sequest HT (A2)	Unambiguous	[K].gVDLYVLEk.[A]	N-Term(TMTpro); K9(TMTpro)	1	Q96S44	Q96S44	0	3	0.3518	0	1	1	548.667	1643.98	1643.99	-0.88	-0.00048	HCD (High Energy Collision Dissociation)	MS2	48.5805	119.3		86	112.196	43895	010_2019_08_019_R_Wijeratne_021420_AB_F5.raw	F64.5	205.6	181.7	186	105.3	62.3	68.7	42.5	40.4	230.8	217.5	192.3	131.6	111.2	65	37.1	30.4		1.99	1	0.0004645	0.003665
		FALSE	High	Sequest HT (A2)	Unambiguous	[K].gVDLYVLEk.[A]	N-Term(TMTpro); K9(TMTpro)	1	Q96S44	Q96S44	0	3	0.4224	0	1	1	548.665	1643.98	1643.99	-2.81	-0.00154	HCD (High Energy Collision Dissociation)	MS2	35.8998	93	-50	87	126.328	68390	2020_10_137_Wijeratne_CETSA-UPR-480TechRep_CD_F1-5.raw	F68.5	143.6	165.3	167	82	62.6	36.7	29	24.4	172.9	160.3	181.1	105.7	60.4	38	26.2	32.1		2.32	1	0.001094	0.007572
		FALSE	High	Sequest HT (A2)	Unambiguous	[K].gVDLYVLEk.[A]	N-Term(TMTpro); K9(TMTpro)	1	Q96S44	Q96S44	0	3	0.4249	0	1	1	548.667	1643.99	1643.99	0.26	0.00014	HCD (High Energy Collision Dissociation)	MS2	73.9379	92.2		86	111.742	43687	010_2019_08_019_R_Wijeratne_021420_EF_F5.raw	F70.5	135.1	147.1	174	84.9	72.6	34.8	32.1	17.8	161.7	153	175.1	130.1	78.1	43	19.9	16.6		2.33	1	0.001397	0.009737
		FALSE	High	Sequest HT (A2)	Unambiguous	[K].gVDLYVLEk.[A]	N-Term(TMTpro); K9(TMTpro)	1	Q96S44	Q96S44	0	3	0.3818	0	1	1	548.666	1643.98	1643.99	-2.2	-0.00121	HCD (High Energy Collision Dissociation)	MS2	72.5615	65.4	-50	87	124.069	67621	2020_10_137_Wijeratne_CETSA-UPR-480TechRep_EF_F1-4.raw	F66.4	104.4	108.8	108.4	62.7	55.5	31.1	24.9	26.9	124	113.2	99.9	65.5	45.7	27	25.5	22.8		1.65	1	0.001483	0.01053
		FALSE	High	Sequest HT (A2)	Unambiguous	[K].gVDLYVLEk.[A]	N-Term(TMTpro); K9(TMTpro)	1	Q96S44	Q96S44	0	3	0.4036	0	1	1	548.665	1643.98	1643.99	-3.88	-0.00212	HCD (High Energy Collision Dissociation)	MS2	59.9036	46.6	-50	87	126.056	68600	2020_10_137_Wijeratne_CETSA-UPR-480TechRep_CD_F1-4.raw	F68.4	64.1	77.4	95.2	37.5	34.1	16.5	22.5	12.9	83.5	73.6	77.4	60.9	32.3	27	12.2	18.2		1.66	1	0.001971	0.01484
		FALSE	High	Sequest HT (A2)	Unambiguous	[K].gVDLYVLEk.[A]	N-Term(TMTpro); K9(TMTpro)	1	Q96S44	Q96S44	0	3	0.3684	0	1	1	548.668	1643.99	1643.99	1.95	0.00107	HCD (High Energy Collision Dissociation)	MS2	59.5288	129.4	-50	87	124.684	68014	2020_10_137_Wijeratne_CETSA-UPR-480TechRep_EF_F1-5.raw	F66.5	216.9	211	248.8	156.2	116.2	56.4	36.3	39.4	225.3	232.2	201.9	137.7	95.8	39.4	23.8	33.7		1.71	1	0.002018	0.01525
		FALSE	High	Sequest HT (A2)	Unambiguous	[K].gVDLYVLEk.[A]	N-Term(TMTpro); K9(TMTpro)	1	Q96S44	Q96S44	0	3	0.362	0	1	1	548.666	1643.98	1643.99	-1.01	-0.00055	HCD (High Energy Collision Dissociation)	MS2	77.8492	105.1	-50	87	125.997	68704	2020_10_137_Wijeratne_CETSA-UPR-480TechRep_GH_F1-5.raw	F69.6	168.6	182	202.4	105.2	63.5	51.5	47.4	25.7	180.3	213.3	171.9	104.7	79.4	32.4	30.9	22.2		1.63	1	0.002039	0.01542
		FALSE	High	Sequest HT (A2)	Unambiguous	[K].gVDLYVLEk.[A]	N-Term(TMTpro); K9(TMTpro)	1	Q96S44	Q96S44	0	3	0.4286	0	1	1	548.666	1643.98	1643.99	-1.29	-0.00071	HCD (High Energy Collision Dissociation)	MS2	76.2291	53.8	-50	87	126.443	68885	2020_10_137_Wijeratne_CETSA-UPR-480TechRep_GH_F1-4b.raw	F69.5	85.5	95	111.4	56.6	35.8	21.9	19.5	10.7	107.4	102	97.5	49.8	35.5	12.5	9.5	10.8		2.1	1	0.002263	0.01731
		FALSE	High	Sequest HT (A2)	Unambiguous	[K].gVDLYVLEk.[A]	N-Term(TMTpro); K9(TMTpro)	1	Q96S44	Q96S44	0	3	0.4304	0	1	1	548.667	1643.99	1643.99	-0.52	-0.00028	HCD (High Energy Collision Dissociation)	MS2	45.2595	73.3	-50	87	128.415	69717	2020_10_137_Wijeratne_CETSA-UPR-480TechRep_AB_F1-4.raw	F67.4	116	109.6	112.4	62.1	45.6	37.3	41	43	132.1	125.9	107	70.7	54	45.6	36.8	32.9		1.58	1	0.003052	0.02701
		FALSE	High	Sequest HT (A2)	Unambiguous	[K].gVDLYVLEk.[A]	N-Term(TMTpro); K9(TMTpro)	1	Q96S44	Q96S44	0	3	0.3602	0	1	1	548.664	1643.98	1643.99	-4.63	-0.00254	HCD (High Energy Collision Dissociation)	MS2	54.1302	102.3	-50	87	127.041	69029	2020_10_137_Wijeratne_CETSA-UPR-480TechRep_AB_F1-5.raw	F67.5	186.5	163	157	102	62.1	59.3	44.6	35.5	193.6	177.5	160.7	95.9	71.4	49.2	33.6	44.7		1.86	1	0.003154	0.02846
FALSE	High	Master Protein	P51153	Ras-related protein Rab-13 OS=Homo sapiens OX=9606 GN=RAB13 PE=1 SV=1	0	37.02	38	8	103	5	203	22.8	9.19	250.44	8	443	476.3	341.8	341	372.9	388.3	156.8	173.8	85.9	129.9	94.9	87.4	61.2	47.4	51.3	37	825	911.2	1088	1189.7	374.4	442.4	836.8	858	1122	1121.3	398.3	428.4	882.8	838.6	1209.4	1111.8	440.7	359.5	353.4	392.4	427.9	470.7	129.6	111.4	286	235.3	328.2	288.1	64.3	83.3	169	154.4	177.3	166.3	46.7	34.3	147.2	103.2	165.9	103.2	55.4	33.8	126.5	125.1	131.1	109	34.5	33.7	30.06	25.5	44.5	66.78	34.06	30.11	24.77	25.64	24.72	15.1	20.65	17.11	19.45	18.94	32.74	25.2	24.17	30.59	5.28	4.3	46.82	54.6	24.72	29.01	8.46	7.39	53.95	57.65	36.27	18.39	6.87	6.69	57.59	64.65	43.13	13.7	9.05	29.12	88.18	92.73	43.8	35.33	8.34	14.04	99.02	85.58	47.95	30.72	0.2	24.62	102.68	101.95	42.77	31.28	14.63	13.1	111.1	109.82	52.88	28.84	5.98	25.53	99.01	102.75	High	High	High	High	High	High	High	High	High	High	High	High	High	High	High	High	High	High	High	High	High	High	High	High	High	High	High	High	High	High	High	High	High	High	High	High	High	High	High	High	High	High	High	High	High	High	High	High	High	High	High	High	High	High	High	High	High	High	High	High	High	High	High	High	High	High	High	High	High	High	High	High	High	High	High	High	High	High	High	High	High	High	High	High	High	High	High	High	High	High	High	High	High	High	High	High	High	High	High	High	High	High	High	High	High	High	High	High	High	High	High	High	High	High	High	High	High	High	High	High	High	High	High	High	High	High	High	High	1
	Checked	Confidence	Annotated Sequence	Modifications	Qvality PEP	Qvality q-value	# Protein Groups	# Proteins	# PSMs	Master Protein Accessions	Positions in Master Proteins	Modifications in Master Proteins	# Missed Cleavages	Theo. MH+ [Da]	Abundances (Grouped): DMSO, 25, 1hr, Rep 1	Abundances (Grouped): DMSO, 25, 1hr, Rep 2	Abundances (Grouped): DMSO, 35, 1hr, Rep 1	Abundances (Grouped): DMSO, 35, 1hr, Rep 2	Abundances (Grouped): DMSO, 39, 1hr, Rep 1	Abundances (Grouped): DMSO, 39, 1hr, Rep 2	Abundances (Grouped): DMSO, 50, 1hr, Rep 1	Abundances (Grouped): DMSO, 50, 1hr, Rep 2	Abundances (Grouped): DMSO, 55, 1hr, Rep 1	Abundances (Grouped): DMSO, 55, 1hr, Rep 2	Abundances (Grouped): DMSO, 61, 1hr, Rep 1	Abundances (Grouped): DMSO, 61, 1hr, Rep 2	Abundances (Grouped): DMSO, 75, 1hr, Rep 1	Abundances (Grouped): DMSO, 75, 1hr, Rep 2	Abundances (Grouped): DMSO, 90, 1hr, Rep 1	Abundances (Grouped): DMSO, 90, 1hr, Rep 2	Abundances (Grouped): Tg, 25, 1hr, Rep 1	Abundances (Grouped): Tg, 25, 1hr, Rep 2	Abundances (Grouped): Tg, 25, 3hr, Rep 1	Abundances (Grouped): Tg, 25, 3hr, Rep 2	Abundances (Grouped): Tg, 25, 6hr, Rep 1	Abundances (Grouped): Tg, 25, 6hr, Rep 2	Abundances (Grouped): Tg, 35, 1hr, Rep 1	Abundances (Grouped): Tg, 35, 1hr, Rep 2	Abundances (Grouped): Tg, 35, 3hr, Rep 1	Abundances (Grouped): Tg, 35, 3hr, Rep 2	Abundances (Grouped): Tg, 35, 6hr, Rep 1	Abundances (Grouped): Tg, 35, 6hr, Rep 2	Abundances (Grouped): Tg, 39, 1hr, Rep 1	Abundances (Grouped): Tg, 39, 1hr, Rep 2	Abundances (Grouped): Tg, 39, 3hr, Rep 1	Abundances (Grouped): Tg, 39, 3hr, Rep 2	Abundances (Grouped): Tg, 39, 6hr, Rep 1	Abundances (Grouped): Tg, 39, 6hr, Rep 2	Abundances (Grouped): Tg, 50, 1hr, Rep 1	Abundances (Grouped): Tg, 50, 1hr, Rep 2	Abundances (Grouped): Tg, 50, 3hr, Rep 1	Abundances (Grouped): Tg, 50, 3hr, Rep 2	Abundances (Grouped): Tg, 50, 6hr, Rep 1	Abundances (Grouped): Tg, 50, 6hr, Rep 2	Abundances (Grouped): Tg, 55, 1hr, Rep 1	Abundances (Grouped): Tg, 55, 1hr, Rep 2	Abundances (Grouped): Tg, 55, 3hr, Rep 1	Abundances (Grouped): Tg, 55, 3hr, Rep 2	Abundances (Grouped): Tg, 55, 6hr, Rep 1	Abundances (Grouped): Tg, 55, 6hr, Rep 2	Abundances (Grouped): Tg, 61, 1hr, Rep 1	Abundances (Grouped): Tg, 61, 1hr, Rep 2	Abundances (Grouped): Tg, 61, 3hr, Rep 1	Abundances (Grouped): Tg, 61, 3hr, Rep 2	Abundances (Grouped): Tg, 61, 6hr, Rep 1	Abundances (Grouped): Tg, 61, 6hr, Rep 2	Abundances (Grouped): Tg, 75, 1hr, Rep 1	Abundances (Grouped): Tg, 75, 1hr, Rep 2	Abundances (Grouped): Tg, 75, 3hr, Rep 1	Abundances (Grouped): Tg, 75, 3hr, Rep 2	Abundances (Grouped): Tg, 75, 6hr, Rep 1	Abundances (Grouped): Tg, 75, 6hr, Rep 2	Abundances (Grouped): Tg, 90, 1hr, Rep 1	Abundances (Grouped): Tg, 90, 1hr, Rep 2	Abundances (Grouped): Tg, 90, 3hr, Rep 1	Abundances (Grouped): Tg, 90, 3hr, Rep 2	Abundances (Grouped): Tg, 90, 6hr, Rep 1	Abundances (Grouped): Tg, 90, 6hr, Rep 2	Abundances (Grouped) CV [%]: DMSO, 25, 1hr, Rep 1	Abundances (Grouped) CV [%]: DMSO, 25, 1hr, Rep 2	Abundances (Grouped) CV [%]: DMSO, 35, 1hr, Rep 1	Abundances (Grouped) CV [%]: DMSO, 35, 1hr, Rep 2	Abundances (Grouped) CV [%]: DMSO, 39, 1hr, Rep 1	Abundances (Grouped) CV [%]: DMSO, 39, 1hr, Rep 2	Abundances (Grouped) CV [%]: DMSO, 50, 1hr, Rep 1	Abundances (Grouped) CV [%]: DMSO, 50, 1hr, Rep 2	Abundances (Grouped) CV [%]: DMSO, 55, 1hr, Rep 1	Abundances (Grouped) CV [%]: DMSO, 55, 1hr, Rep 2	Abundances (Grouped) CV [%]: DMSO, 61, 1hr, Rep 1	Abundances (Grouped) CV [%]: DMSO, 61, 1hr, Rep 2	Abundances (Grouped) CV [%]: DMSO, 75, 1hr, Rep 1	Abundances (Grouped) CV [%]: DMSO, 75, 1hr, Rep 2	Abundances (Grouped) CV [%]: DMSO, 90, 1hr, Rep 1	Abundances (Grouped) CV [%]: DMSO, 90, 1hr, Rep 2	Abundances (Grouped) CV [%]: Tg, 25, 1hr, Rep 1	Abundances (Grouped) CV [%]: Tg, 25, 1hr, Rep 2	Abundances (Grouped) CV [%]: Tg, 25, 3hr, Rep 1	Abundances (Grouped) CV [%]: Tg, 25, 3hr, Rep 2	Abundances (Grouped) CV [%]: Tg, 25, 6hr, Rep 1	Abundances (Grouped) CV [%]: Tg, 25, 6hr, Rep 2	Abundances (Grouped) CV [%]: Tg, 35, 1hr, Rep 1	Abundances (Grouped) CV [%]: Tg, 35, 1hr, Rep 2	Abundances (Grouped) CV [%]: Tg, 35, 3hr, Rep 1	Abundances (Grouped) CV [%]: Tg, 35, 3hr, Rep 2	Abundances (Grouped) CV [%]: Tg, 35, 6hr, Rep 1	Abundances (Grouped) CV [%]: Tg, 35, 6hr, Rep 2	Abundances (Grouped) CV [%]: Tg, 39, 1hr, Rep 1	Abundances (Grouped) CV [%]: Tg, 39, 1hr, Rep 2	Abundances (Grouped) CV [%]: Tg, 39, 3hr, Rep 1	Abundances (Grouped) CV [%]: Tg, 39, 3hr, Rep 2	Abundances (Grouped) CV [%]: Tg, 39, 6hr, Rep 1	Abundances (Grouped) CV [%]: Tg, 39, 6hr, Rep 2	Abundances (Grouped) CV [%]: Tg, 50, 1hr, Rep 1	Abundances (Grouped) CV [%]: Tg, 50, 1hr, Rep 2	Abundances (Grouped) CV [%]: Tg, 50, 3hr, Rep 1	Abundances (Grouped) CV [%]: Tg, 50, 3hr, Rep 2	Abundances (Grouped) CV [%]: Tg, 50, 6hr, Rep 1	Abundances (Grouped) CV [%]: Tg, 50, 6hr, Rep 2	Abundances (Grouped) CV [%]: Tg, 55, 1hr, Rep 1	Abundances (Grouped) CV [%]: Tg, 55, 1hr, Rep 2	Abundances (Grouped) CV [%]: Tg, 55, 3hr, Rep 1	Abundances (Grouped) CV [%]: Tg, 55, 3hr, Rep 2	Abundances (Grouped) CV [%]: Tg, 55, 6hr, Rep 1	Abundances (Grouped) CV [%]: Tg, 55, 6hr, Rep 2	Abundances (Grouped) CV [%]: Tg, 61, 1hr, Rep 1	Abundances (Grouped) CV [%]: Tg, 61, 1hr, Rep 2	Abundances (Grouped) CV [%]: Tg, 61, 3hr, Rep 1	Abundances (Grouped) CV [%]: Tg, 61, 3hr, Rep 2	Abundances (Grouped) CV [%]: Tg, 61, 6hr, Rep 1	Abundances (Grouped) CV [%]: Tg, 61, 6hr, Rep 2	Abundances (Grouped) CV [%]: Tg, 75, 1hr, Rep 1	Abundances (Grouped) CV [%]: Tg, 75, 1hr, Rep 2	Abundances (Grouped) CV [%]: Tg, 75, 3hr, Rep 1	Abundances (Grouped) CV [%]: Tg, 75, 3hr, Rep 2	Abundances (Grouped) CV [%]: Tg, 75, 6hr, Rep 1	Abundances (Grouped) CV [%]: Tg, 75, 6hr, Rep 2	Abundances (Grouped) CV [%]: Tg, 90, 1hr, Rep 1	Abundances (Grouped) CV [%]: Tg, 90, 1hr, Rep 2	Abundances (Grouped) CV [%]: Tg, 90, 3hr, Rep 1	Abundances (Grouped) CV [%]: Tg, 90, 3hr, Rep 2	Abundances (Grouped) CV [%]: Tg, 90, 6hr, Rep 1	Abundances (Grouped) CV [%]: Tg, 90, 6hr, Rep 2	Quan Info	Found in Sample: [S530] F64: 126, Sample, 25, DMSO, 1, Lumos, 2	Found in Sample: [S578] F67: 126, Sample, 25, DMSO, 1, Exploris, 2	Found in Sample: [S538] F64: 130C, Sample, 25, DMSO, 1, Lumos, 3	Found in Sample: [S586] F67: 130C, Sample, 25, DMSO, 1, Exploris, 3	Found in Sample: [S531] F64: 127N, Sample, 35, DMSO, 1, Lumos, 2	Found in Sample: [S579] F67: 127N, Sample, 35, DMSO, 1, Exploris, 2	Found in Sample: [S539] F64: 131N, Sample, 35, DMSO, 1, Lumos, 3	Found in Sample: [S587] F67: 131N, Sample, 35, DMSO, 1, Exploris, 3	Found in Sample: [S532] F64: 127C, Sample, 39, DMSO, 1, Lumos, 2	Found in Sample: [S580] F67: 127C, Sample, 39, DMSO, 1, Exploris, 2	Found in Sample: [S540] F64: 131C, Sample, 39, DMSO, 1, Lumos, 3	Found in Sample: [S588] F67: 131C, Sample, 39, DMSO, 1, Exploris, 3	Found in Sample: [S533] F64: 128N, Sample, 50, DMSO, 1, Lumos, 2	Found in Sample: [S581] F67: 128N, Sample, 50, DMSO, 1, Exploris, 2	Found in Sample: [S541] F64: 132N, Sample, 50, DMSO, 1, Lumos, 3	Found in Sample: [S589] F67: 132N, Sample, 50, DMSO, 1, Exploris, 3	Found in Sample: [S534] F64: 128C, Sample, 55, DMSO, 1, Lumos, 2	Found in Sample: [S582] F67: 128C, Sample, 55, DMSO, 1, Exploris, 2	Found in Sample: [S542] F64: 132C, Sample, 55, DMSO, 1, Lumos, 3	Found in Sample: [S590] F67: 132C, Sample, 55, DMSO, 1, Exploris, 3	Found in Sample: [S535] F64: 129N, Sample, 61, DMSO, 1, Lumos, 2	Found in Sample: [S583] F67: 129N, Sample, 61, DMSO, 1, Exploris, 2	Found in Sample: [S543] F64: 133N, Sample, 61, DMSO, 1, Lumos, 3	Found in Sample: [S591] F67: 133N, Sample, 61, DMSO, 1, Exploris, 3	Found in Sample: [S536] F64: 129C, Sample, 75, DMSO, 1, Lumos, 2	Found in Sample: [S584] F67: 129C, Sample, 75, DMSO, 1, Exploris, 2	Found in Sample: [S544] F64: 133C, Sample, 75, DMSO, 1, Lumos, 3	Found in Sample: [S592] F67: 133C, Sample, 75, DMSO, 1, Exploris, 3	Found in Sample: [S537] F64: 130N, Sample, 90, DMSO, 1, Lumos, 2	Found in Sample: [S585] F67: 130N, Sample, 90, DMSO, 1, Exploris, 2	Found in Sample: [S545] F64: 134N, Sample, 90, DMSO, 1, Lumos, 3	Found in Sample: [S593] F67: 134N, Sample, 90, DMSO, 1, Exploris, 3	Found in Sample: [S546] F65: 126, Sample, 25, Tg, 1, Lumos, 2	Found in Sample: [S594] F68: 126, Sample, 25, Tg, 1, Exploris, 2	Found in Sample: [S554] F65: 130C, Sample, 25, Tg, 1, Lumos, 3	Found in Sample: [S602] F68: 130C, Sample, 25, Tg, 1, Exploris, 3	Found in Sample: [S562] F66: 126, Sample, 25, Tg, 3, Exploris, 2	Found in Sample: [S626] F70: 126, Sample, 25, Tg, 3, Lumos, 2	Found in Sample: [S570] F66: 130C, Sample, 25, Tg, 3, Exploris, 3	Found in Sample: [S634] F70: 130C, Sample, 25, Tg, 3, Lumos, 3	Found in Sample: [S610] F69: 126, Sample, 25, Tg, 6, Exploris, 2	Found in Sample: [S642] F71: 126, Sample, 25, Tg, 6, Lumos, 2	Found in Sample: [S618] F69: 130C, Sample, 25, Tg, 6, Exploris, 3	Found in Sample: [S650] F71: 130C, Sample, 25, Tg, 6, Lumos, 3	Found in Sample: [S547] F65: 127N, Sample, 35, Tg, 1, Lumos, 2	Found in Sample: [S595] F68: 127N, Sample, 35, Tg, 1, Exploris, 2	Found in Sample: [S555] F65: 131N, Sample, 35, Tg, 1, Lumos, 3	Found in Sample: [S603] F68: 131N, Sample, 35, Tg, 1, Exploris, 3	Found in Sample: [S563] F66: 127N, Sample, 35, Tg, 3, Exploris, 2	Found in Sample: [S627] F70: 127N, Sample, 35, Tg, 3, Lumos, 2	Found in Sample: [S571] F66: 131N, Sample, 35, Tg, 3, Exploris, 3	Found in Sample: [S635] F70: 131N, Sample, 35, Tg, 3, Lumos, 3	Found in Sample: [S611] F69: 127N, Sample, 35, Tg, 6, Exploris, 2	Found in Sample: [S643] F71: 127N, Sample, 35, Tg, 6, Lumos, 2	Found in Sample: [S619] F69: 131N, Sample, 35, Tg, 6, Exploris, 3	Found in Sample: [S651] F71: 131N, Sample, 35, Tg, 6, Lumos, 3	Found in Sample: [S548] F65: 127C, Sample, 39, Tg, 1, Lumos, 2	Found in Sample: [S596] F68: 127C, Sample, 39, Tg, 1, Exploris, 2	Found in Sample: [S556] F65: 131C, Sample, 39, Tg, 1, Lumos, 3	Found in Sample: [S604] F68: 131C, Sample, 39, Tg, 1, Exploris, 3	Found in Sample: [S564] F66: 127C, Sample, 39, Tg, 3, Exploris, 2	Found in Sample: [S628] F70: 127C, Sample, 39, Tg, 3, Lumos, 2	Found in Sample: [S572] F66: 131C, Sample, 39, Tg, 3, Exploris, 3	Found in Sample: [S636] F70: 131C, Sample, 39, Tg, 3, Lumos, 3	Found in Sample: [S612] F69: 127C, Sample, 39, Tg, 6, Exploris, 2	Found in Sample: [S644] F71: 127C, Sample, 39, Tg, 6, Lumos, 2	Found in Sample: [S620] F69: 131C, Sample, 39, Tg, 6, Exploris, 3	Found in Sample: [S652] F71: 131C, Sample, 39, Tg, 6, Lumos, 3	Found in Sample: [S549] F65: 128N, Sample, 50, Tg, 1, Lumos, 2	Found in Sample: [S597] F68: 128N, Sample, 50, Tg, 1, Exploris, 2	Found in Sample: [S557] F65: 132N, Sample, 50, Tg, 1, Lumos, 3	Found in Sample: [S605] F68: 132N, Sample, 50, Tg, 1, Exploris, 3	Found in Sample: [S565] F66: 128N, Sample, 50, Tg, 3, Exploris, 2	Found in Sample: [S629] F70: 128N, Sample, 50, Tg, 3, Lumos, 2	Found in Sample: [S573] F66: 132N, Sample, 50, Tg, 3, Exploris, 3	Found in Sample: [S637] F70: 132N, Sample, 50, Tg, 3, Lumos, 3	Found in Sample: [S613] F69: 128N, Sample, 50, Tg, 6, Exploris, 2	Found in Sample: [S645] F71: 128N, Sample, 50, Tg, 6, Lumos, 2	Found in Sample: [S621] F69: 132N, Sample, 50, Tg, 6, Exploris, 3	Found in Sample: [S653] F71: 132N, Sample, 50, Tg, 6, Lumos, 3	Found in Sample: [S550] F65: 128C, Sample, 55, Tg, 1, Lumos, 2	Found in Sample: [S598] F68: 128C, Sample, 55, Tg, 1, Exploris, 2	Found in Sample: [S558] F65: 132C, Sample, 55, Tg, 1, Lumos, 3	Found in Sample: [S606] F68: 132C, Sample, 55, Tg, 1, Exploris, 3	Found in Sample: [S566] F66: 128C, Sample, 55, Tg, 3, Exploris, 2	Found in Sample: [S630] F70: 128C, Sample, 55, Tg, 3, Lumos, 2	Found in Sample: [S574] F66: 132C, Sample, 55, Tg, 3, Exploris, 3	Found in Sample: [S638] F70: 132C, Sample, 55, Tg, 3, Lumos, 3	Found in Sample: [S614] F69: 128C, Sample, 55, Tg, 6, Exploris, 2	Found in Sample: [S646] F71: 128C, Sample, 55, Tg, 6, Lumos, 2	Found in Sample: [S622] F69: 132C, Sample, 55, Tg, 6, Exploris, 3	Found in Sample: [S654] F71: 132C, Sample, 55, Tg, 6, Lumos, 3	Found in Sample: [S551] F65: 129N, Sample, 61, Tg, 1, Lumos, 2	Found in Sample: [S599] F68: 129N, Sample, 61, Tg, 1, Exploris, 2	Found in Sample: [S559] F65: 133N, Sample, 61, Tg, 1, Lumos, 3	Found in Sample: [S607] F68: 133N, Sample, 61, Tg, 1, Exploris, 3	Found in Sample: [S567] F66: 129N, Sample, 61, Tg, 3, Exploris, 2	Found in Sample: [S631] F70: 129N, Sample, 61, Tg, 3, Lumos, 2	Found in Sample: [S575] F66: 133N, Sample, 61, Tg, 3, Exploris, 3	Found in Sample: [S639] F70: 133N, Sample, 61, Tg, 3, Lumos, 3	Found in Sample: [S615] F69: 129N, Sample, 61, Tg, 6, Exploris, 2	Found in Sample: [S647] F71: 129N, Sample, 61, Tg, 6, Lumos, 2	Found in Sample: [S623] F69: 133N, Sample, 61, Tg, 6, Exploris, 3	Found in Sample: [S655] F71: 133N, Sample, 61, Tg, 6, Lumos, 3	Found in Sample: [S552] F65: 129C, Sample, 75, Tg, 1, Lumos, 2	Found in Sample: [S600] F68: 129C, Sample, 75, Tg, 1, Exploris, 2	Found in Sample: [S560] F65: 133C, Sample, 75, Tg, 1, Lumos, 3	Found in Sample: [S608] F68: 133C, Sample, 75, Tg, 1, Exploris, 3	Found in Sample: [S568] F66: 129C, Sample, 75, Tg, 3, Exploris, 2	Found in Sample: [S632] F70: 129C, Sample, 75, Tg, 3, Lumos, 2	Found in Sample: [S576] F66: 133C, Sample, 75, Tg, 3, Exploris, 3	Found in Sample: [S640] F70: 133C, Sample, 75, Tg, 3, Lumos, 3	Found in Sample: [S616] F69: 129C, Sample, 75, Tg, 6, Exploris, 2	Found in Sample: [S648] F71: 129C, Sample, 75, Tg, 6, Lumos, 2	Found in Sample: [S624] F69: 133C, Sample, 75, Tg, 6, Exploris, 3	Found in Sample: [S656] F71: 133C, Sample, 75, Tg, 6, Lumos, 3	Found in Sample: [S553] F65: 130N, Sample, 90, Tg, 1, Lumos, 2	Found in Sample: [S601] F68: 130N, Sample, 90, Tg, 1, Exploris, 2	Found in Sample: [S561] F65: 134N, Sample, 90, Tg, 1, Lumos, 3	Found in Sample: [S609] F68: 134N, Sample, 90, Tg, 1, Exploris, 3	Found in Sample: [S569] F66: 130N, Sample, 90, Tg, 3, Exploris, 2	Found in Sample: [S633] F70: 130N, Sample, 90, Tg, 3, Lumos, 2	Found in Sample: [S577] F66: 134N, Sample, 90, Tg, 3, Exploris, 3	Found in Sample: [S641] F70: 134N, Sample, 90, Tg, 3, Lumos, 3	Found in Sample: [S617] F69: 130N, Sample, 90, Tg, 6, Exploris, 2	Found in Sample: [S649] F71: 130N, Sample, 90, Tg, 6, Lumos, 2	Found in Sample: [S625] F69: 134N, Sample, 90, Tg, 6, Exploris, 3	Found in Sample: [S657] F71: 134N, Sample, 90, Tg, 6, Lumos, 3	Confidence (by Search Engine): Sequest HT	Percolator q-Value (by Search Engine): Sequest HT	Percolator PEP (by Search Engine): Sequest HT	XCorr (by Search Engine): Sequest HT
	FALSE	High	[KR].LLLIGDSGVGK.[TS]	1xTMTpro [K11]; 1xTMTpro [N-Term]	5.93218e-05	4.52754e-05	7	9	65	P61026; P62820; P61006; P51153; Q9H0U4; Q15286; Q92930	P61026 [12-22]; P62820 [14-24]; P61006 [11-21]; P51153 [11-21]; Q9H0U4 [11-21]; Q15286 [11-21]; Q92930 [11-21]		0	1680.06	992.2	1078.4	895.8	1063.8	896.8	985.1	511.1	613.6	280.4	407.2	212.1	224.9	106.3	74.4	86.3	52.9	838.2	915.8	1002.3	1105.2	326.3	379.8	880.7	861.5	995.7	1019.2	380.4	387	915	894.2	1074.7	1057.5	403.2	345.6	471.8	545.9	491.5	584.3	176.2	184.5	363.1	302.9	367.9	313.3	112	106.4	176.3	165.8	189.5	157	61.9	48.5	109.5	75.4	127.8	80	54.5	36.4	61.3	50.2	99.8	87	36.2	25.8	116.91	116.14	116.48	115.85	116.02	117.14	111.86	110.44	106.63	105.9	101.55	97.14	90.38	81.62	88.73	73	116.77	115.5	120.95	120.99	130.72	129.95	114.13	116.09	121.6	121.74	129.67	129.99	116.82	110.96	120.08	123.68	130.94	131.18	116.21	104.56	115.18	123.12	130.86	130.03	110.33	105.85	110.28	118.88	126.33	129.11	103.67	89.62	101.51	117.33	127.85	122.16	82.44	61.55	103.37	103.21	123.19	118.97	109.95	93.44	97.51	98.69	124.98	124.09	Shared	High	High	High	High	High	High	High	High	High	High	High	High	High	High	High	High	High	High	High	High	High	High	High	High	High	High	High	High	High	High	High	High	High	High	High	High	High	High	High	High	High	High	High	High	High	High	High	High	High	High	High	High	High	High	High	High	High	High	High	High	High	High	High	High	High	High	High	High	High	High	High	High	High	High	High	High	High	High	High	High	High	High	High	High	High	High	High	High	High	High	High	High	High	High	High	High	High	High	High	High	High	High	High	High	High	High	High	High	High	High	High	High	High	High	High	High	High	High	High	High	High	High	High	High	High	High	High	High	High	7.825e-06	1.624e-05	3.43
		Checked	Confidence	Identifying Node	PSM Ambiguity	Annotated Sequence	Modifications	# Proteins	Master Protein Accessions	Protein Accessions	# Missed Cleavages	Charge	DeltaScore	DeltaCn	Rank	Search Engine Rank	m/z [Da]	MH+ [Da]	Theo. MH+ [Da]	DeltaM [ppm]	Deltam/z [Da]	Activation Type	MS Order	Isolation Interference [%]	Average Reporter S/N	Comp. Voltage [V]	Ion Inject Time [ms]	RT [min]	First Scan	Spectrum File	File ID	Abundance: 126	Abundance: 127N	Abundance: 127C	Abundance: 128N	Abundance: 128C	Abundance: 129N	Abundance: 129C	Abundance: 130N	Abundance: 130C	Abundance: 131N	Abundance: 131C	Abundance: 132N	Abundance: 132C	Abundance: 133N	Abundance: 133C	Abundance: 134N	Quan Info	XCorr	# Protein Groups	Percolator q-Value	Percolator PEP
		FALSE	High	Sequest HT (A2)	Unambiguous	[KR].lLLIGDSGVGk.[TS]	N-Term(TMTpro); K11(TMTpro)	8	P61026; P62820; P61006; P51153; Q9H0U4; Q92930	P61026; P62820; P59190; P61006; Q92928; P51153; Q9H0U4; Q92930	0	2	0	0	1	1	840.53	1680.05	1680.06	-1.09	-0.00091	HCD (High Energy Collision Dissociation)	MS2	0	114		24.332	118.534	44490	010_2019_08_019_R_Wijeratne_021420_EF_F7.raw	F70.7	212.7	227.5	208.6	94.3	68.6	26.8	20.2	16	230.8	217.6	220.9	136.3	70.1	39.3	19.3	15.4		3.71	7	7.825e-06	1.876e-05
		FALSE	High	Sequest HT (A2)	Unambiguous	[KR].lLLIGDSGVGk.[TS]	N-Term(TMTpro); K11(TMTpro)	8	P61026; P62820; P61006; P51153; Q9H0U4; Q92930	P61026; P62820; P59190; P61006; Q92928; P51153; Q9H0U4; Q92930	0	2	0	0	1	1	840.531	1680.05	1680.06	-0.24	-0.0002	HCD (High Energy Collision Dissociation)	MS2	8.31425	150.2		18.006	119.054	44988	010_2019_08_019_R_Wijeratne_021420_GH_F8.raw	F71.8	270.9	298.8	346.1	148.2	67.6	36.5	17	13.7	318.2	310.1	293.5	155.4	87.5	25.9	8.5	4.8		3.84	7	7.825e-06	2.222e-05
		FALSE	High	Sequest HT (A2)	Unambiguous	[KR].lLLIGDSGVGk.[TS]	N-Term(TMTpro); K11(TMTpro)	8	P61026; P62820; P61006; P51153; Q9H0U4; Q92930	P61026; P62820; P59190; P61006; Q92928; P51153; Q9H0U4; Q92930	0	2	0	0	1	1	840.531	1680.06	1680.06	0.28	0.00024	HCD (High Energy Collision Dissociation)	MS2	22.0438	90.8		86	120.373	45127	010_2019_08_019_R_Wijeratne_021420_GH_F7.raw	F71.7	164.6	178.7	186.2	88	48.2	34.3	33.6	22.8	160.4	173.7	163.6	81.2	51.6	24.5	23.6	18.3		3.43	7	7.825e-06	1.624e-05
		FALSE	High	Sequest HT (A2)	Unambiguous	[KR].lLLIGDSGVGk.[TS]	N-Term(TMTpro); K11(TMTpro)	8	P61026; P62820; P61006; P51153; Q9H0U4; Q92930	P61026; P62820; P59190; P61006; Q92928; P51153; Q9H0U4; Q92930	0	2	0	0	1	1	840.531	1680.05	1680.06	-0.32	-0.00027	HCD (High Energy Collision Dissociation)	MS2	4.06715	130.7		12.436	119.189	44943	010_2019_08_019_R_Wijeratne_021420_EF_F8.raw	F70.8	242.3	245.4	278.9	98.3	77.2	26.5	13.9	12.3	271.3	255.3	293.9	158.4	71.9	32.4	7.6	5.9		3.66	7	7.825e-06	1.904e-05
		FALSE	High	Sequest HT (A2)	Unambiguous	[KR].lLLIGDSGVGk.[TS]	N-Term(TMTpro); K11(TMTpro)	8	P61026; P62820; P61006; P51153; Q9H0U4; Q92930	P61026; P62820; P59190; P61006; Q92928; P51153; Q9H0U4; Q92930	0	2	0	0	1	1	840.528	1680.05	1680.06	-4.24	-0.00356	HCD (High Energy Collision Dissociation)	MS2	0	110.7		14.868	119.457	45057	010_2019_08_019_R_Wijeratne_021420_EF_F8.raw	F70.8	221.7	199.7	209.8	93.9	63.2	25.5	14	6.6	240.6	209.7	242.5	134.9	65.9	29.2	7.7	6.5		3.7	7	7.825e-06	1.813e-05
		FALSE	High	Sequest HT (A2)	Unambiguous	[KR].lLLIGDSGVGk.[TS]	N-Term(TMTpro); K11(TMTpro)	8	P61026; P62820; P61006; P51153; Q9H0U4; Q92930	P61026; P62820; P59190; P61006; Q92928; P51153; Q9H0U4; Q92930	0	2	0	0	1	1	840.533	1680.06	1680.06	1.94	0.00163	HCD (High Energy Collision Dissociation)	MS2	38.5476	252.5		86	118.371	45132	010_2019_08_019_R_Wijeratne_021420_CD_F7.raw	F65.7	456.7	477	495.5	259.9	194.7	90.5	65	56.5	499	461.9	451.7	244.5	130.8	69.7	43.9	42.8		3.91	7	1.439e-05	3.022e-05
		FALSE	High	Sequest HT (A2)	Unambiguous	[KR].lLLIGDSGVGk.[TS]	N-Term(TMTpro); K11(TMTpro)	8	P61026; P62820; P61006; P51153; Q9H0U4; Q92930	P61026; P62820; P59190; P61006; Q92928; P51153; Q9H0U4; Q92930	0	2	0	0	1	1	840.532	1680.06	1680.06	1.15	0.00096	HCD (High Energy Collision Dissociation)	MS2	37.811	64.2		26.491	118.027	44551	010_2019_08_019_R_Wijeratne_021420_GH_F8.raw	F71.8	111.9	124	137.1	59.9	31.8	24	22.2	17.5	110.6	124.2	119.6	61.7	39.7	14.4	13.4	15.8		3.31	7	1.806e-05	3.239e-05
		FALSE	High	Sequest HT (A2)	Unambiguous	[KR].lLLIGDSGVGk.[TS]	N-Term(TMTpro); K11(TMTpro)	8	P61026; P62820; P61006; P51153; Q9H0U4; Q92930	P61026; P62820; P59190; P61006; Q92928; P51153; Q9H0U4; Q92930	0	2	0	0	1	1	840.537	1680.07	1680.06	6.59	0.00553	HCD (High Energy Collision Dissociation)	MS2	24.2391	263.2		86	119.708	45168	010_2019_08_019_R_Wijeratne_021420_EF_F8.raw	F70.8	498.7	505.5	503.8	216.9	140.9	70	41.8	31.3	537.3	527.4	564.3	297.1	148.8	70.1	28.3	29.8		3.8	7	1.806e-05	3.514e-05
		FALSE	High	Sequest HT (A2)	Unambiguous	[KR].lLIIGDSGVGk.[TS]	N-Term(TMTpro); K11(TMTpro)	1	Q15286	Q15286	0	2	0	0	1	1	840.534	1680.06	1680.06	3.52	0.00296	HCD (High Energy Collision Dissociation)	MS2	25.8948	190.1		77.584	117.661	44276	010_2019_08_019_R_Wijeratne_021420_EF_F8.raw	F70.8	330.6	338.3	350.4	162.2	120.8	65.2	52.3	35.8	369.7	357.5	379.7	232.5	114.8	68.3	30.8	32.4		4.13	1	1.806e-05	4.302e-05
		FALSE	High	Sequest HT (A2)	Unambiguous	[KR].lLLIGDSGVGk.[TS]	N-Term(TMTpro); K11(TMTpro)	8	P61026; P62820; P61006; P51153; Q9H0U4; Q92930	P61026; P62820; P59190; P61006; Q92928; P51153; Q9H0U4; Q92930	0	2	0	0	1	1	840.531	1680.05	1680.06	-0.37	-0.00031	HCD (High Energy Collision Dissociation)	MS2	17.0371	117		24.357	121.209	47337	010_2019_08_019_R_Wijeratne_021420_CD_F6.raw	F65.6	207.1	191.1	262.5	126.1	91.1	55.8	23.1	14.7	217.8	207.5	197.3	121.9	71	52	20.3	13.1		3.87	7	1.806e-05	3.868e-05
		FALSE	High	Sequest HT (A2)	Unambiguous	[KR].lLIIGDSGVGk.[TS]	N-Term(TMTpro); K11(TMTpro)	1	Q15286	Q15286	0	2	0	0	1	1	840.537	1680.07	1680.06	6.4	0.00537	HCD (High Energy Collision Dissociation)	MS2	32.4816	302		86	121.66	45853	010_2019_08_019_R_Wijeratne_021420_EF_F7.raw	F70.7	608.6	564.4	600.7	225.6	145.1	81.1	69.4	50.5	626.3	570.5	629.5	330.2	152.4	80.8	46.1	51.2		3.35	1	1.806e-05	4.336e-05
		FALSE	High	Sequest HT (A2)	Unambiguous	[KR].lLIIGDSGVGk.[TS]	N-Term(TMTpro); K11(TMTpro)	1	Q15286	Q15286	0	2	0	0	1	1	840.53	1680.05	1680.06	-1.72	-0.00144	HCD (High Energy Collision Dissociation)	MS2	4.99276	291.9		15.667	121.848	45981	010_2019_08_019_R_Wijeratne_021420_AB_F7.raw	F64.7	609.5	507.2	524.6	266.3	131.6	83.9	32.9	18.5	652.2	613.7	607	331	183.8	88.1	13.9	5.8		3.77	1	1.806e-05	4.372e-05
		FALSE	High	Sequest HT (A2)	Unambiguous	[KR].lLLIGDSGVGk.[TS]	N-Term(TMTpro); K11(TMTpro)	8	P61026; P62820; P61006; P51153; Q9H0U4; Q92930	P61026; P62820; P59190; P61006; Q92928; P51153; Q9H0U4; Q92930	0	2	0	0	1	1	840.537	1680.07	1680.06	6.54	0.00549	HCD (High Energy Collision Dissociation)	MS2	56.3358	306.3		86	120.789	45533	010_2019_08_019_R_Wijeratne_021420_AB_F7.raw	F64.7	626.8	566.1	516.4	277.7	135	112.3	69.9	59	631.7	617.5	552	326.7	202.1	105.6	55.7	46.9		3.79	7	1.806e-05	3.885e-05
		FALSE	High	Sequest HT (A2)	Unambiguous	[KR].lLIIGDSGVGk.[TS]	N-Term(TMTpro); K11(TMTpro)	1	Q15286	Q15286	0	3	0	0	1	1	560.689	1680.05	1680.06	-0.95	-0.00053	HCD (High Energy Collision Dissociation)	MS2	22.6453	112		86	118.041	44318	010_2019_08_019_R_Wijeratne_021420_AB_F7.raw	F64.7	220.5	186.2	207.9	99	47.4	37.5	21.8	16.6	240.7	250.5	220	111.9	63.7	36.8	18.8	13.4		4.53	1	1.806e-05	3.139e-05
		FALSE	High	Sequest HT (A2)	Unambiguous	[KR].lLLIGDSGVGk.[TS]	N-Term(TMTpro); K11(TMTpro)	8	P61026; P62820; P61006; P51153; Q9H0U4; Q92930	P61026; P62820; P59190; P61006; Q92928; P51153; Q9H0U4; Q92930	0	2	0	0	1	1	840.534	1680.06	1680.06	3.54	0.00298	HCD (High Energy Collision Dissociation)	MS2	55.9475	283		86	119.693	45248	010_2019_08_019_R_Wijeratne_021420_AB_F8.raw	F64.8	520.7	546.2	509.9	246.4	133.3	97	56.4	69.5	518.9	650.7	527.6	269.1	174.4	104.2	56.5	47.5		3.71	7	1.806e-05	3.41e-05
		FALSE	High	Sequest HT (A2)	Unambiguous	[KR].lLIIGDSGVGk.[TS]	N-Term(TMTpro); K11(TMTpro)	1	Q15286	Q15286	0	2	0	0	1	1	840.533	1680.06	1680.06	1.88	0.00158	HCD (High Energy Collision Dissociation)	MS2	2.11637	328.3		24.659	121.081	45828	010_2019_08_019_R_Wijeratne_021420_AB_F8.raw	F64.8	671.8	574.5	594.9	299	150.2	102	33.1	21.1	700.1	695.4	681.7	367	229	101.6	18.7	11.9		3.89	1	1.806e-05	4.065e-05
		FALSE	High	Sequest HT (A2)	Unambiguous	[KR].lLLIGDSGVGk.[TS]	N-Term(TMTpro); K11(TMTpro)	8	P61026; P62820; P61006; P51153; Q9H0U4; Q92930	P61026; P62820; P59190; P61006; Q92928; P51153; Q9H0U4; Q92930	0	3	0	0	1	1	560.69	1680.06	1680.06	0.37	0.00021	HCD (High Energy Collision Dissociation)	MS2	44.5103	76.7		86	117.715	44030	010_2019_08_019_R_Wijeratne_021420_GH_F7.raw	F71.7	146.6	155.7	171.6	67.6	39.1	21	21.8	14.6	147.1	155.8	147.5	63.5	37	17.4	10.6	10		4.15	7	3.666e-05	5.426e-05
		FALSE	High	Sequest HT (A2)	Unambiguous	[KR].lLLIGDSGVGk.[TS]	N-Term(TMTpro); K11(TMTpro)	8	P61026; P62820; P61006; P51153; Q9H0U4; Q92930	P61026; P62820; P59190; P61006; Q92928; P51153; Q9H0U4; Q92930	0	2	0	0	1	1	840.535	1680.06	1680.06	4.28	0.00359	HCD (High Energy Collision Dissociation)	MS2	1.19206	465.7		41.282	120.74	45686	010_2019_08_019_R_Wijeratne_021420_AB_F8.raw	F64.8	944.8	868.3	803.3	448.8	213.3	136.1	43	36.1	1010.7	974.7	944.4	529.8	317.1	140.6	24.4	16.3		3.78	7	3.666e-05	5.4e-05
		FALSE	High	Sequest HT (A2)	Unambiguous	[KR].lLLIGDSGVGk.[TS]	N-Term(TMTpro); K11(TMTpro)	8	P61026; P62820; P61006; P51153; Q9H0U4; Q92930	P61026; P62820; P59190; P61006; Q92928; P51153; Q9H0U4; Q92930	0	2	0	0	1	1	840.531	1680.06	1680.06	0.19	0.00016	HCD (High Energy Collision Dissociation)	MS2	55.1909	118.1		25.344	118.565	45091	010_2019_08_019_R_Wijeratne_021420_CD_F8.raw	F65.8	214.4	229.2	214	119	84.1	43.6	28.8	25.2	250.8	227.6	212.2	109.9	60.4	34.2	15.2	21.8		3.62	7	3.666e-05	5.03e-05
		FALSE	High	Sequest HT (A2)	Unambiguous	[KR].lLIIGDSGVGk.[TS]	N-Term(TMTpro); K11(TMTpro)	1	Q15286	Q15286	0	2	0	0	1	1	840.535	1680.06	1680.06	4.22	0.00355	HCD (High Energy Collision Dissociation)	MS2	3.90452	677.8		61.083	119.577	45517	010_2019_08_019_R_Wijeratne_021420_CD_F8.raw	F65.8	1336.3	1324.7	1417.8	721.7	489	192.3	63.1	50.3	1405.6	1347.2	1216.5	689.9	389.6	146.8	27	26.3		3.85	1	3.666e-05	5.559e-05
		FALSE	High	Sequest HT (A2)	Unambiguous	[KR].lLLIGDSGVGk.[TS]	N-Term(TMTpro); K11(TMTpro)	8	P61026; P62820; P61006; P51153; Q9H0U4; Q92930	P61026; P62820; P59190; P61006; Q92928; P51153; Q9H0U4; Q92930	0	2	0	0	1	1	840.532	1680.06	1680.06	0.37	0.00031	HCD (High Energy Collision Dissociation)	MS2	0.855276	270.4		5.019	119.536	44936	010_2019_08_019_R_Wijeratne_021420_EF_F7.raw	F70.7	515.8	547.9	547.1	230.9	145.5	48	22.6	14.1	558.1	553	586	330.7	152.4	58.7	10.2	4.7		3.83	7	3.888e-05	6.47e-05
		FALSE	High	Sequest HT (A2)	Unambiguous	[KR].lLIIGDSGVGk.[TS]	N-Term(TMTpro); K11(TMTpro)	1	Q15286	Q15286	0	2	0	0	1	1	840.53	1680.05	1680.06	-0.85	-0.00071	HCD (High Energy Collision Dissociation)	MS2	0	68	-50	87	133.037	72585	2020_10_137_Wijeratne_CETSA-UPR-480TechRep_EF_F1-7.raw	F66.7	116.5	122.8	134.7	61	53	26.4	18.1	13.8	143.1	131.1	125.3	63.6	37.8	15.1	12.1	12.8		2.7	1	4.276e-05	7.91e-05
		FALSE	High	Sequest HT (A2)	Unambiguous	[KR].lLLIGDSGVGk.[TS]	N-Term(TMTpro); K11(TMTpro)	8	P61026; P62820; P61006; P51153; Q9H0U4; Q92930	P61026; P62820; P59190; P61006; Q92928; P51153; Q9H0U4; Q92930	0	3	0	0	1	1	560.69	1680.06	1680.06	0.01	0	HCD (High Energy Collision Dissociation)	MS2	9.99712	192.9		43.316	121.4	45563	010_2019_08_019_R_Wijeratne_021420_GH_F7.raw	F71.7	350.7	386.1	436.3	187	91.4	48.9	24	14.8	402.5	410.3	386.1	205.6	104.3	27.3	8	3		3.85	7	4.276e-05	8.105e-05
		FALSE	High	Sequest HT (A2)	Unambiguous	[KR].lLIIGDSGVGk.[TS]	N-Term(TMTpro); K11(TMTpro)	1	Q15286	Q15286	0	3	0	0	1	1	560.691	1680.06	1680.06	2.05	0.00115	HCD (High Energy Collision Dissociation)	MS2	0	106.3		86	115.425	43828	010_2019_08_019_R_Wijeratne_021420_CD_F7.raw	F65.7	203.4	192.5	213.2	108.2	70.9	37.2	23.6	21.8	209.8	208.9	198.8	94.5	60.2	24.9	14.5	18.1		4.13	1	4.276e-05	7.887e-05
		FALSE	High	Sequest HT (A2)	Unambiguous	[KR].lLIIGDSGVGk.[TS]	N-Term(TMTpro); K11(TMTpro)	1	Q15286	Q15286	0	3	0	0	1	1	560.69	1680.06	1680.06	0.58	0.00032	HCD (High Energy Collision Dissociation)	MS2	44.3839	148.8		86	114.923	43084	010_2019_08_019_R_Wijeratne_021420_EF_F8.raw	F70.8	269.7	274.5	323.4	96.8	67.9	32.7	27.2	25.2	333.1	298.5	354.2	139	72.4	32.8	13.2	19.5		3.71	1	4.976e-05	9.097e-05
		FALSE	High	Sequest HT (A2)	Unambiguous	[KR].lLIIGDSGVGk.[TS]	N-Term(TMTpro); K11(TMTpro)	1	Q15286	Q15286	0	3	0	0	1	1	560.69	1680.05	1680.06	-0.65	-0.00037	HCD (High Energy Collision Dissociation)	MS2	8.63217	154.7		86	117.172	44174	010_2019_08_019_R_Wijeratne_021420_AB_F8.raw	F64.8	301.8	289.4	273.3	133	80.3	51.9	42	46.8	311.7	332.1	291.1	132.2	94.4	48.3	28.5	18.1		4.02	1	5.169e-05	0.0001024
		FALSE	High	Sequest HT (A2)	Unambiguous	[KR].lLLIGDSGVGk.[TS]	N-Term(TMTpro); K11(TMTpro)	8	P61026; P62820; P61006; P51153; Q9H0U4; Q92930	P61026; P62820; P59190; P61006; Q92928; P51153; Q9H0U4; Q92930	0	3	0	0	1	1	560.688	1680.05	1680.06	-2.92	-0.00163	HCD (High Energy Collision Dissociation)	MS2	59.8193	108.3	-50	87	129.783	70764	2020_10_137_Wijeratne_CETSA-UPR-480TechRep_EF_F1-7.raw	F66.7	198.9	225.6	216	103.9	82.6	42.6	30.9	22.5	208	205.8	174.9	99.7	55.4	29.2	19.8	17.5		2.62	7	5.169e-05	0.0001023
		FALSE	High	Sequest HT (A2)	Unambiguous	[KR].lLIIGDSGVGk.[TS]	N-Term(TMTpro); K11(TMTpro)	1	Q15286	Q15286	0	3	0	0	1	1	560.689	1680.05	1680.06	-1.35	-0.00076	HCD (High Energy Collision Dissociation)	MS2	5.78371	110.6		21.245	118.694	44721	010_2019_08_019_R_Wijeratne_021420_EF_F8.raw	F70.8	208.3	201.4	210.7	98.5	61.5	20.3	14.9	11.7	241.6	228.7	240.5	137.2	59.6	21.5	7	6.9		3.91	1	5.434e-05	0.0001094
		FALSE	High	Sequest HT (A2)	Unambiguous	[KR].lLLIGDSGVGk.[TS]	N-Term(TMTpro); K11(TMTpro)	8	P61026; P62820; P61006; P51153; Q9H0U4; Q92930	P61026; P62820; P59190; P61006; Q92928; P51153; Q9H0U4; Q92930	0	3	0	0	1	1	560.689	1680.05	1680.06	-1.03	-0.00058	HCD (High Energy Collision Dissociation)	MS2	65.054	91.5		86	121.019	45828	010_2019_08_019_R_Wijeratne_021420_GH_F8.raw	F71.8	161.8	183.5	208.3	85.6	42.9	29.1	25.7	24.4	183	174.7	167.8	80.8	49.3	16.3	17.7	12.7		3.6	7	5.434e-05	0.0001039
		FALSE	High	Sequest HT (A2)	Unambiguous	[KR].lLIIGDSGVGk.[TS]	N-Term(TMTpro); K11(TMTpro)	1	Q15286	Q15286	0	3	0	0	1	1	560.69	1680.06	1680.06	0.6	0.00034	HCD (High Energy Collision Dissociation)	MS2	23.9666	87.7		86	121.136	45880	010_2019_08_019_R_Wijeratne_021420_GH_F8.raw	F71.8	139.7	172.2	193.3	80.8	43.8	29.3	27.2	20.6	165.4	181.9	166.5	82.8	49	19.2	16.1	14.9		4.18	1	6.075e-05	0.0001143
		FALSE	High	Sequest HT (A2)	Unambiguous	[KR].lLLIGDSGVGk.[TS]	N-Term(TMTpro); K11(TMTpro)	8	P61026; P62820; P61006; P51153; Q9H0U4; Q92930	P61026; P62820; P59190; P61006; Q92928; P51153; Q9H0U4; Q92930	0	3	0	0	1	1	560.69	1680.06	1680.06	0.09	5e-05	HCD (High Energy Collision Dissociation)	MS2	88.2435	108.3	-50	87	130.874	71339	2020_10_137_Wijeratne_CETSA-UPR-480TechRep_CD_F1-7.raw	F68.7	205.8	215.4	221.2	85	61.2	30.2	23.6	17.4	205.2	216.2	217.3	125.3	56.4	30.2	10.7	12.1		2.76	7	6.383e-05	0.0001364
		FALSE	High	Sequest HT (A2)	Unambiguous	[KR].lLLIGDSGVGk.[TS]	N-Term(TMTpro); K11(TMTpro)	8	P61026; P62820; P61006; P51153; Q9H0U4; Q92930	P61026; P62820; P59190; P61006; Q92928; P51153; Q9H0U4; Q92930	0	3	0	0	1	1	560.689	1680.05	1680.06	-1.66	-0.00093	HCD (High Energy Collision Dissociation)	MS2	55.2855	121.3		86	115.998	43975	010_2019_08_019_R_Wijeratne_021420_CD_F8.raw	F65.8	198.5	229.8	262	123.9	92.7	43.3	38.8	37.2	226.3	240	226.7	97.5	57.5	29.5	15.2	22.1		4.28	7	6.383e-05	0.0001322
		FALSE	High	Sequest HT (A2)	Unambiguous	[KR].lLLIGDSGVGk.[TS]	N-Term(TMTpro); K11(TMTpro)	8	P61026; P62820; P61006; P51153; Q9H0U4; Q92930	P61026; P62820; P59190; P61006; Q92928; P51153; Q9H0U4; Q92930	0	3	0	0	1	1	560.693	1680.07	1680.06	6	0.00336	HCD (High Energy Collision Dissociation)	MS2	34.6889	92.8	-50	87	134.207	73149	2020_10_137_Wijeratne_CETSA-UPR-480TechRep_CD_F1-6.raw	F68.6	159.4	173.2	162.8	84.5	74.7	34.5	26.6	11.8	177.1	157	180	118.5	60.7	33.4	20	10.7		2.68	7	6.383e-05	0.0001596
		FALSE	High	Sequest HT (A2)	Unambiguous	[KR].lLLIGDSGVGk.[TS]	N-Term(TMTpro); K11(TMTpro)	8	P61026; P62820; P61006; P51153; Q9H0U4; Q92930	P61026; P62820; P59190; P61006; Q92928; P51153; Q9H0U4; Q92930	0	3	0	0	1	1	560.689	1680.05	1680.06	-0.94	-0.00053	HCD (High Energy Collision Dissociation)	MS2	37.1181	124.5		85.31	115.798	43290	010_2019_08_019_R_Wijeratne_021420_EF_F7.raw	F70.7	230.3	244.5	251.2	96.7	71.8	32	19	14.6	258.1	239.5	260.3	137.3	69	37.5	15	15.5		3.88	7	6.383e-05	0.0001368
		FALSE	High	Sequest HT (A2)	Unambiguous	[KR].lLIIGDSGVGk.[TS]	N-Term(TMTpro); K11(TMTpro)	1	Q15286	Q15286	0	3	0	0	1	1	560.69	1680.05	1680.06	-0.29	-0.00016	HCD (High Energy Collision Dissociation)	MS2	24.2752	39.8	-50	87	134.801	73618	2020_10_137_Wijeratne_CETSA-UPR-480TechRep_GH_F1-5.raw	F69.6	64.7	79.2	79.1	34.7	26.6	13.9	14.3	9	78.1	79.4	67	37.8	22.7	13.1	10.7	6.6		2.31	1	6.383e-05	0.0001556
		FALSE	High	Sequest HT (A2)	Unambiguous	[KR].lLLIGDSGVGk.[TS]	N-Term(TMTpro); K11(TMTpro)	8	P61026; P62820; P61006; P51153; Q9H0U4; Q92930	P61026; P62820; P59190; P61006; Q92928; P51153; Q9H0U4; Q92930	0	3	0	0	1	1	560.689	1680.05	1680.06	-0.91	-0.00051	HCD (High Energy Collision Dissociation)	MS2	35.6919	90.8		86	120.602	47176	010_2019_08_019_R_Wijeratne_021420_EF_F6.raw	F70.6	162.4	175	168.9	79.5	47.7	23.8	17.3	7.8	184.9	172.6	196.4	120.1	53.6	28.8	9.8	5		3.5	7	6.383e-05	0.000155
		FALSE	High	Sequest HT (A2)	Unambiguous	[KR].lLLIGDSGVGk.[TS]	N-Term(TMTpro); K11(TMTpro)	8	P61026; P62820; P61006; P51153; Q9H0U4; Q92930	P61026; P62820; P59190; P61006; Q92928; P51153; Q9H0U4; Q92930	0	3	0	0	1	1	560.689	1680.05	1680.06	-1.15	-0.00064	HCD (High Energy Collision Dissociation)	MS2	75.696	80.2	-50	87	130.516	71063	2020_10_137_Wijeratne_CETSA-UPR-480TechRep_EF_F1-6.raw	F66.6	133.2	140.1	141.1	97	75.2	40.9	23.5	24.1	148.8	136.9	130.1	76.4	49	34.4	15.4	17.4		2.33	7	6.383e-05	0.0001316
		FALSE	High	Sequest HT (A2)	Unambiguous	[KR].lLIIGDSGVGk.[TS]	N-Term(TMTpro); K11(TMTpro)	1	Q15286	Q15286	0	3	0	0	1	1	560.691	1680.06	1680.06	2.83	0.00158	HCD (High Energy Collision Dissociation)	MS2	36.0102	168.9		86	122.184	47041	010_2019_08_019_R_Wijeratne_021420_AB_F6.raw	F64.6	323.4	310.6	289.5	175.5	82.7	69.1	26.2	19.9	338.8	340.6	309.6	194.3	128.5	66.2	19.9	7.2		3.52	1	6.383e-05	0.0001314
		FALSE	High	Sequest HT (A2)	Unambiguous	[KR].lLIIGDSGVGk.[TS]	N-Term(TMTpro); K11(TMTpro)	1	Q15286	Q15286	0	3	0	0	1	1	560.691	1680.06	1680.06	2.42	0.00136	HCD (High Energy Collision Dissociation)	MS2	65.3747	37.9	-50	87	134.711	73302	2020_10_137_Wijeratne_CETSA-UPR-480TechRep_GH_F1-6b.raw	F69.8	65	79.9	75.5	35.9	20.5	12.3	17.5	7.4	70.5	83.6	64.9	28.8	23.6	7.9	7.5	6.2		2.16	1	6.555e-05	0.000169
		FALSE	High	Sequest HT (A2)	Unambiguous	[KR].lLIIGDSGVGk.[TS]	N-Term(TMTpro); K11(TMTpro)	1	Q15286	Q15286	0	3	0	0	1	1	560.689	1680.05	1680.06	-0.85	-0.00048	HCD (High Energy Collision Dissociation)	MS2	0	177.2		10.342	119.427	45588	010_2019_08_019_R_Wijeratne_021420_CD_F7.raw	F65.7	355.3	338	370.5	198.2	128.5	45.5	18.9	14.5	358.9	349.2	338.5	181.1	97.6	34.9	3.9	2.2		3.8	1	6.555e-05	0.0001708
		FALSE	High	Sequest HT (A2)	Unambiguous	[KR].lLIIGDSGVGk.[TS]	N-Term(TMTpro); K11(TMTpro)	1	Q15286	Q15286	0	3	0	0	1	1	560.69	1680.05	1680.06	-0.59	-0.00033	HCD (High Energy Collision Dissociation)	MS2	0	93.8		42.855	120.079	45429	010_2019_08_019_R_Wijeratne_021420_GH_F8.raw	F71.8	157.7	174.4	215.9	95.2	56.5	28.3	15.3	11.5	201.7	186.7	191.2	92.9	43	14.8	7.1	8.1		3.81	1	6.654e-05	0.0001856
		FALSE	High	Sequest HT (A2)	Unambiguous	[KR].lLLIGDSGVGk.[TS]	N-Term(TMTpro); K11(TMTpro)	8	P61026; P62820; P61006; P51153; Q9H0U4; Q92930	P61026; P62820; P59190; P61006; Q92928; P51153; Q9H0U4; Q92930	0	3	0	0	1	1	560.69	1680.05	1680.06	-0.42	-0.00023	HCD (High Energy Collision Dissociation)	MS2	57.2011	80.1		86	123.365	46827	010_2019_08_019_R_Wijeratne_021420_GH_F8.raw	F71.8	128.6	149.2	161.4	70.5	45.6	31.6	31.5	23.3	150.7	160.3	155.7	71.8	48.3	21	16	15.6		3.64	7	6.825e-05	0.0002128
		FALSE	High	Sequest HT (A2)	Unambiguous	[KR].lLIIGDSGVGk.[TS]	N-Term(TMTpro); K11(TMTpro)	1	Q15286	Q15286	0	3	0	0	1	1	560.691	1680.06	1680.06	1.3	0.00073	HCD (High Energy Collision Dissociation)	MS2	0	113.9		86	115.302	43408	010_2019_08_019_R_Wijeratne_021420_GH_F8.raw	F71.8	211.6	228.6	248.8	105.7	59.3	35.4	32.7	23.7	238.9	233.3	206.2	92.7	50.4	17.9	21.6	16.1		4.17	1	6.825e-05	0.0002113
		FALSE	High	Sequest HT (A2)	Unambiguous	[KR].lLLIGDSGVGk.[TS]	N-Term(TMTpro); K11(TMTpro)	8	P61026; P62820; P61006; P51153; Q9H0U4; Q92930	P61026; P62820; P59190; P61006; Q92928; P51153; Q9H0U4; Q92930	0	3	0	0	1	1	560.69	1680.06	1680.06	0.41	0.00023	HCD (High Energy Collision Dissociation)	MS2	45.149	57.5		86	122.73	46765	010_2019_08_019_R_Wijeratne_021420_GH_F6.raw	F71.6	92.4	108.4	119.7	62.1	34.2	18.1	13.8	6.6	102	109.9	108.3	64.9	36.4	17.9	15.2	10.1		3.35	7	6.825e-05	0.0002071
		FALSE	High	Sequest HT (A2)	Unambiguous	[KR].lLIIGDSGVGk.[TS]	N-Term(TMTpro); K11(TMTpro)	1	Q15286	Q15286	0	3	0	0	1	1	560.693	1680.07	1680.06	6.41	0.00359	HCD (High Energy Collision Dissociation)	MS2	69.0263	64.4		86	121.735	46028	010_2019_08_019_R_Wijeratne_021420_EF_F8.raw	F70.8	94.3	98.9	115.4	60.2	50	26.2	17.4	25.2	126.4	117	116.9	84.2	40.5	29.5	11.8	16.3		3.23	1	7.082e-05	0.0002174
		FALSE	High	Sequest HT (A2)	Unambiguous	[KR].lLLIGDSGVGk.[TS]	N-Term(TMTpro); K11(TMTpro)	8	P61026; P62820; P61006; P51153; Q9H0U4; Q92930	P61026; P62820; P59190; P61006; Q92928; P51153; Q9H0U4; Q92930	0	3	0	0	1	1	560.69	1680.06	1680.06	0.04	2e-05	HCD (High Energy Collision Dissociation)	MS2	31.5054	60.4	-50	87	133.452	72914	2020_10_137_Wijeratne_CETSA-UPR-480TechRep_EF_F1-5.raw	F66.5	101.8	101.1	114.4	64.5	55.8	34.7	23.2	17.4	112.4	95.8	96.1	61.8	35.5	20.8	14.9	16.6		2.65	7	7.204e-05	0.0002374
		FALSE	High	Sequest HT (A2)	Unambiguous	[KR].lLIIGDSGVGk.[TS]	N-Term(TMTpro); K11(TMTpro)	1	Q15286	Q15286	0	3	0	0	1	1	560.691	1680.06	1680.06	1.16	0.00065	HCD (High Energy Collision Dissociation)	MS2	38.6347	48.4	-50	87	135.872	73965	2020_10_137_Wijeratne_CETSA-UPR-480TechRep_AB_F1-5.raw	F67.5	87.9	75.1	74.7	45.8	29.9	29.7	16.1	9	98.6	90.8	83.1	52.3	33	28.7	14.3	5.9		2.09	1	8.052e-05	0.0002816
		FALSE	High	Sequest HT (A2)	Unambiguous	[KR].lLIIGDSGVGk.[TS]	N-Term(TMTpro); K11(TMTpro)	1	Q15286	Q15286	0	3	0	0	1	1	560.689	1680.05	1680.06	-1.76	-0.00099	HCD (High Energy Collision Dissociation)	MS2	71.7622	84.8	-50	87	130.156	72080	2020_10_137_Wijeratne_CETSA-UPR-480TechRep_CD_F1-8.raw	F68.8	170.2	152.6	134.1	59.9	49.8	29.5	34.5	29.2	158.6	152.5	155.4	90.9	50.2	37.2	23.8	27.9		2.35	1	8.052e-05	0.0002777
		FALSE	High	Sequest HT (A2)	Unambiguous	[KR].lLLIGDSGVGk.[TS]	N-Term(TMTpro); K11(TMTpro)	8	P61026; P62820; P61006; P51153; Q9H0U4; Q92930	P61026; P62820; P59190; P61006; Q92928; P51153; Q9H0U4; Q92930	0	3	0	0	1	1	560.689	1680.05	1680.06	-1.6	-0.0009	HCD (High Energy Collision Dissociation)	MS2	49.3956	49	-50	87	132.537	72492	2020_10_137_Wijeratne_CETSA-UPR-480TechRep_AB_F1-8.raw	F67.8	81.3	72.7	77.7	43.7	27.4	18.6	19.1	16.7	94.6	95.3	83	55.1	40.8	28.2	14.2	15		1.79	7	8.875e-05	0.0003829
		FALSE	High	Sequest HT (A2)	Unambiguous	[KR].lLIIGDSGVGk.[TS]	N-Term(TMTpro); K11(TMTpro)	1	Q15286	Q15286	0	3	0	0	1	1	560.691	1680.06	1680.06	1.37	0.00077	HCD (High Energy Collision Dissociation)	MS2	70.9798	49.3		86	121.597	48370	010_2019_08_019_R_Wijeratne_021420_CD_F5.raw	F65.5	74.3	89.2	90.8	61	41.5	22.5	19.2	18.4	91.4	86.7	80.2	49.4	26.3	12.8	12.1	12.4		3.46	1	9.136e-05	0.0003886
		FALSE	High	Sequest HT (A2)	Unambiguous	[KR].lLIIGDSGVGk.[TS]	N-Term(TMTpro); K11(TMTpro)	1	Q15286	Q15286	0	3	0	0	1	1	560.689	1680.05	1680.06	-0.84	-0.00047	HCD (High Energy Collision Dissociation)	MS2	44.0849	54.7		86	123.864	46838	010_2019_08_019_R_Wijeratne_021420_EF_F7.raw	F70.7	87.1	103.4	109	43.3	35.6	15.5	11.6	7	108.6	96.6	119.3	67.7	34	15.1	7.3	13.4		2.94	1	0.0001003	0.0004777
		FALSE	High	Sequest HT (A2)	Unambiguous	[KR].lLLIGDSGVGk.[TS]	N-Term(TMTpro); K11(TMTpro)	8	P61026; P62820; P61006; P51153; Q9H0U4; Q92930	P61026; P62820; P59190; P61006; Q92928; P51153; Q9H0U4; Q92930	0	3	0	0	1	1	560.69	1680.06	1680.06	0.61	0.00034	HCD (High Energy Collision Dissociation)	MS2	0	90.7		86	122.284	47799	010_2019_08_019_R_Wijeratne_021420_CD_F6.raw	F65.6	154	171.7	205	94.3	59	28	19.6	15.5	192.2	172.1	171	78.2	49.5	21.8	10.6	8.6		3.21	7	0.0001084	0.0005354
		FALSE	High	Sequest HT (A2)	Unambiguous	[KR].lLLIGDSGVGk.[TS]	N-Term(TMTpro); K11(TMTpro)	8	P61026; P62820; P61006; P51153; Q9H0U4; Q92930	P61026; P62820; P59190; P61006; Q92928; P51153; Q9H0U4; Q92930	0	3	0	0	1	1	560.688	1680.05	1680.06	-3.41	-0.00191	HCD (High Energy Collision Dissociation)	MS2	73.5656	52.6	-50	87	132.403	71754	2020_10_137_Wijeratne_CETSA-UPR-480TechRep_AB_F1-6.raw	F67.6	101.9	88.4	86.3	44.1	25	18.6	12.8	12.4	108.2	109.4	106.6	52.6	39.1	18	10.1	7.8		2.05	7	0.0001102	0.0005466
		FALSE	High	Sequest HT (A2)	Unambiguous	[KR].lLLIGDSGVGk.[TS]	N-Term(TMTpro); K11(TMTpro)	8	P61026; P62820; P61006; P51153; Q9H0U4; Q92930	P61026; P62820; P59190; P61006; Q92928; P51153; Q9H0U4; Q92930	0	3	0	0	1	1	560.689	1680.05	1680.06	-1.19	-0.00066	HCD (High Energy Collision Dissociation)	MS2	52.96	100.1	-50	87	130.297	71845	2020_10_137_Wijeratne_CETSA-UPR-480TechRep_EF_F1-8.raw	F66.8	174.1	169.5	171.2	106.5	90.9	55.8	32.8	43.3	172.3	171.8	155.8	95.2	60.8	41.7	25.1	34.6		2.7	7	0.0001102	0.0005546
		FALSE	High	Sequest HT (A2)	Unambiguous	[KR].lLLIGDSGVGk.[TS]	N-Term(TMTpro); K11(TMTpro)	8	P61026; P62820; P61006; P51153; Q9H0U4; Q92930	P61026; P62820; P59190; P61006; Q92928; P51153; Q9H0U4; Q92930	0	3	0	0	1	1	560.689	1680.05	1680.06	-1.15	-0.00064	HCD (High Energy Collision Dissociation)	MS2	72.7261	39.7		86	125.635	47336	010_2019_08_019_R_Wijeratne_021420_GH_F7.raw	F71.7	68.3	78.9	77.7	33.8	22.5	14.5	18.8	9.2	79.8	71.9	76.8	32.4	23	9.9	9.9	8.4		3.5	7	0.0001102	0.000555
		FALSE	High	Sequest HT (A2)	Unambiguous	[KR].lLIIGDSGVGk.[TS]	N-Term(TMTpro); K11(TMTpro)	1	Q15286	Q15286	0	3	0	0	1	1	560.689	1680.05	1680.06	-2.02	-0.00113	HCD (High Energy Collision Dissociation)	MS2	86.105	33.1	-50	87	131.892	71729	2020_10_137_Wijeratne_CETSA-UPR-480TechRep_GH_F1-6b.raw	F69.8	53.5	55.4	65.7	28.7	18.9	13.9	16.8	9.2	62.6	65.9	54.5	29.7	24.4	11.2	11.3	7.3		2.11	1	0.0001141	0.0006023
		FALSE	High	Sequest HT (A2)	Unambiguous	[KR].lLLIGDSGVGk.[TS]	N-Term(TMTpro); K11(TMTpro)	8	P61026; P62820; P61006; P51153; Q9H0U4; Q92930	P61026; P62820; P59190; P61006; Q92928; P51153; Q9H0U4; Q92930	0	3	0	0	1	1	560.691	1680.06	1680.06	2.8	0.00157	HCD (High Energy Collision Dissociation)	MS2	30.9591	87.6		86	118.873	45576	010_2019_08_019_R_Wijeratne_021420_AB_F6.raw	F64.6	149.7	144.1	161.2	74.5	43.1	43	27.6	21.4	187.6	167	160.6	83.2	58	40.4	19.4	21		3.44	7	0.0001141	0.0005803
		FALSE	High	Sequest HT (A2)	Unambiguous	[KR].lLLIGDSGVGk.[TS]	N-Term(TMTpro); K11(TMTpro)	8	P61026; P62820; P61006; P51153; Q9H0U4; Q92930	P61026; P62820; P59190; P61006; Q92928; P51153; Q9H0U4; Q92930	0	3	0	0	1	1	560.687	1680.05	1680.06	-4.31	-0.00241	HCD (High Energy Collision Dissociation)	MS2	57.3447	182.2	-50	119	133.909	73861	2020_10_137_Wijeratne_CETSA-UPR-480TechRep_EF_F1-8.raw	F66.8	319.5	300.4	330.6	242.4	186.2	69.9	33.3	23.5	336.5	320.3	292.2	240	145.1	47.9	18.9	8.1		2.06	7	0.0001473	0.0009158
		FALSE	High	Sequest HT (A2)	Unambiguous	[KR].lLIIGDSGVGk.[TS]	N-Term(TMTpro); K11(TMTpro)	1	Q15286	Q15286	0	3	0	0	1	1	560.69	1680.05	1680.06	-0.28	-0.00016	HCD (High Energy Collision Dissociation)	MS2	35.5031	30.4	-50	87	137.404	75024	2020_10_137_Wijeratne_CETSA-UPR-480TechRep_EF_F1-7.raw	F66.7	61.7	49.4	57.9	31.7	20.6	15.7	9.1	11.6	52.9	51.8	52.2	28.3	18.9	12	4.6	7.3		2.02	1	0.0002021	0.00142
		FALSE	High	Sequest HT (A2)	Unambiguous	[KR].lLIIGDSGVGk.[TS]	N-Term(TMTpro); K11(TMTpro)	1	Q15286	Q15286	0	3	0	0	1	1	560.686	1680.04	1680.06	-7.81	-0.00437	HCD (High Energy Collision Dissociation)	MS2	67.5333	36	-50	87	132.051	71292	2020_10_137_Wijeratne_CETSA-UPR-480TechRep_GH_F1-8.raw	F69.10	63.5	64.2	67	31.8	18.9	13.2	12.4	11.4	70.9	65.6	69.2	34.1	22.9	11.9	8.9	9.4		1.78	1	0.00021	0.001446
		FALSE	High	Sequest HT (A2)	Unambiguous	[KR].lLLIGDSGVGk.[TS]	N-Term(TMTpro); K11(TMTpro)	8	P61026; P62820; P61006; P51153; Q9H0U4; Q92930	P61026; P62820; P59190; P61006; Q92928; P51153; Q9H0U4; Q92930	0	3	0	0	1	1	560.69	1680.05	1680.06	-0.3	-0.00017	HCD (High Energy Collision Dissociation)	MS2	75.268	64.2	-50	87	135.867	73683	2020_10_137_Wijeratne_CETSA-UPR-480TechRep_AB_F1-7.raw	F67.7	131.1	123.6	113.5	48.6	27	26.7	10.6	8.9	141.4	140.4	131.9	49.1	36.6	21.4	10.5	6.3		1.81	7	0.0004661	0.003683
		FALSE	High	Sequest HT (A2)	Unambiguous	[KR].lLLIGDSGVGk.[TS]	N-Term(TMTpro); K11(TMTpro)	8	P61026; P62820; P61006; P51153; Q9H0U4; Q92930	P61026; P62820; P59190; P61006; Q92928; P51153; Q9H0U4; Q92930	0	3	0	0	1	1	560.691	1680.06	1680.06	1.99	0.00111	HCD (High Energy Collision Dissociation)	MS2	94.3397	94.5	-50	87	131.277	71513	2020_10_137_Wijeratne_CETSA-UPR-480TechRep_CD_F1-6.raw	F68.6	155.8	169.4	171.3	94.9	74.7	35	15.7	13.4	187.4	161.1	185.4	122.1	66.2	36.8	9.1	13.9		1.36	7	0.0006639	0.004873
		FALSE	High	Sequest HT (A2)	Unambiguous	[KR].lLIIGDSGVGk.[TS]	N-Term(TMTpro); K11(TMTpro)	1	Q15286	Q15286	0	3	0	0	1	1	560.691	1680.06	1680.06	1.64	0.00092	HCD (High Energy Collision Dissociation)	MS2	48.6435	69.6	-50	87	133.715	72929	2020_10_137_Wijeratne_CETSA-UPR-480TechRep_CD_F1-7.raw	F68.7	99.6	114.6	119.6	63.1	52.9	34.7	29.6	9.9	113.8	113.2	130.7	92.8	54.2	45.1	27.3	12		2.19	1	0.001001	0.006985
		FALSE	High	Sequest HT (A2)	Unambiguous	[KR].lLLIGDSGVGk.[TS]	N-Term(TMTpro); K11(TMTpro)	8	P61026; P62820; P61006; P51153; Q9H0U4; Q92930	P61026; P62820; P59190; P61006; Q92928; P51153; Q9H0U4; Q92930	0	3	0	0	1	1	560.69	1680.05	1680.06	-0.11	-6e-05	HCD (High Energy Collision Dissociation)	MS2	68.5309	54.2	-50	87	131.371	71120	2020_10_137_Wijeratne_CETSA-UPR-480TechRep_GH_F1-7.raw	F69.9	76.7	92.2	98.4	54.2	36	27.2	26.2	27.8	97.5	86	77	51.4	39.6	21.2	29	26.7		1.37	7	0.004568	0.04674
		FALSE	High	Sequest HT (A2)	Unambiguous	[KR].lLLIGDSGVGk.[TS]	N-Term(TMTpro); K11(TMTpro)	8	P61026; P62820; P61006; P51153; Q9H0U4; Q92930	P61026; P62820; P59190; P61006; Q92928; P51153; Q9H0U4; Q92930	0	3	0	0	1	1	560.688	1680.05	1680.06	-2.68	-0.0015	HCD (High Energy Collision Dissociation)	MS2	48.0872	79.6	-50	87	135.913	74380	2020_10_137_Wijeratne_CETSA-UPR-480TechRep_AB_F1-8.raw	F67.8	136.4	130.8	129.3	85.1	47.7	37.6	14.7	15.6	144.7	149.3	135.8	107.8	80.5	40	10	9		1.32	7	0.009676	0.1141
	FALSE	High	[K].SSMNVDEAFSSLAR.[D]	1xTMTpro [N-Term]	1.66439e-05	4.52754e-05	1	1	4	P51153	P51153 [154-167]		0	1817.9																	127.4	142.3	129.9	135.3			125.9	122.7	129	125.4			132.4	129	135	124.9			61	68.4	46.1	62.3			44.3	39.7	39.5	40.1			26.7	29	22.4	22.8			27.9	19.1	19.1	13			24.7	26.6	14.6	14.5																			38.71	51.55	52.17	53.75			45.05	50.01	51.5	47.81			53.76	39.85	45.35	67.75			51.32	36.48	55.78	80.06			73.51	56.41	63.85	54.52			61.9	42.17	41.1	58.27			63.33	49.91	52.17	59.62			53.66	36.51	26.58	69.44				Not Found	Not Found	Not Found	Not Found	Not Found	Not Found	Not Found	Not Found	Not Found	Not Found	Not Found	Not Found	Not Found	Not Found	Not Found	Not Found	Not Found	Not Found	Not Found	Not Found	Not Found	Not Found	Not Found	Not Found	Not Found	Not Found	Not Found	Not Found	Not Found	Not Found	Not Found	Not Found	High	High	High	High	High	High	High	High	Not Found	Not Found	Not Found	Not Found	High	High	High	High	High	High	High	High	Not Found	Not Found	Not Found	Not Found	High	High	High	High	High	High	High	High	Not Found	Not Found	Not Found	Not Found	High	High	High	High	High	High	High	High	Not Found	Not Found	Not Found	Not Found	High	High	High	High	High	High	High	High	Not Found	Not Found	Not Found	Not Found	High	High	High	High	High	High	High	High	Not Found	Not Found	Not Found	Not Found	High	High	High	High	High	High	High	High	Not Found	Not Found	Not Found	Not Found	High	High	High	High	High	High	High	High	Not Found	Not Found	Not Found	Not Found	High	7.825e-06	4.078e-06	3.58
		Checked	Confidence	Identifying Node	PSM Ambiguity	Annotated Sequence	Modifications	# Proteins	Master Protein Accessions	Protein Accessions	# Missed Cleavages	Charge	DeltaScore	DeltaCn	Rank	Search Engine Rank	m/z [Da]	MH+ [Da]	Theo. MH+ [Da]	DeltaM [ppm]	Deltam/z [Da]	Activation Type	MS Order	Isolation Interference [%]	Average Reporter S/N	Comp. Voltage [V]	Ion Inject Time [ms]	RT [min]	First Scan	Spectrum File	File ID	Abundance: 126	Abundance: 127N	Abundance: 127C	Abundance: 128N	Abundance: 128C	Abundance: 129N	Abundance: 129C	Abundance: 130N	Abundance: 130C	Abundance: 131N	Abundance: 131C	Abundance: 132N	Abundance: 132C	Abundance: 133N	Abundance: 133C	Abundance: 134N	Quan Info	XCorr	# Protein Groups	Percolator q-Value	Percolator PEP
		FALSE	High	Sequest HT (A2)	Unambiguous	[K].sSMNVDEAFSSLAR.[D]	N-Term(TMTpro)	1	P51153	P51153	0	2	0.6725	0	1	1	909.457	1817.91	1817.9	2.63	0.00239	HCD (High Energy Collision Dissociation)	MS2	0	102.7		86	96.9087	37511	010_2019_08_019_R_Wijeratne_021420_CD_F5.raw	F65.5	168.7	175.1	197.5	89.2	78.8	42.7	45.1	36.9	208.5	177.6	172.4	89	60.5	39.4	27.6	34.6		2.87	1	7.825e-06	2.084e-05
		FALSE	High	Sequest HT (A2)	Unambiguous	[K].sSMNVDEAFSSLAR.[D]	N-Term(TMTpro)	1	P51153	P51153	0	2	0.7514	0	1	1	909.458	1817.91	1817.9	3.56	0.00324	HCD (High Energy Collision Dissociation)	MS2	0	101.8		86	97.8312	37568	010_2019_08_019_R_Wijeratne_021420_EF_F5.raw	F70.5	191.3	189	188.2	70	64.3	30.2	28.2	17.7	201.9	178.3	210.4	118.4	60.2	35.3	20.4	24.9		3.58	1	7.825e-06	4.078e-06
		FALSE	High	Sequest HT (A2)	Unambiguous	[K].sSMNVDEAFSSLAR.[D]	N-Term(TMTpro)	1	P51153	P51153	0	2	0.6856	0	1	1	909.453	1817.9	1817.9	-1.92	-0.00175	HCD (High Energy Collision Dissociation)	MS2	0	44.6	-50	87	113.52	61769	2020_10_137_Wijeratne_CETSA-UPR-480TechRep_EF_F1-5.raw	F66.5	88.2	88.1	96.8	30.4	24.3	16.6	13	12.1	90.7	88.2	74.1	32.8	26.7	14.7	8.3	8.5		2.99	1	1.806e-05	3.629e-05
		FALSE	High	Sequest HT (A2)	Unambiguous	[K].sSMNVDEAFSSLAR.[D]	N-Term(TMTpro)	1	P51153	P51153	0	2	0.4	0	1	1	909.457	1817.91	1817.9	1.89	0.00172	HCD (High Energy Collision Dissociation)	MS2	0	50.3	-50	87	115.429	62299	2020_10_137_Wijeratne_CETSA-UPR-480TechRep_CD_F1-5.raw	F68.5	96.2	90.5	88.7	41.7	24.9	16.7	17.2	16.6	97.1	84.8	96.6	52.5	26	21.3	13.2	20.4		1.9	1	8.052e-05	0.0002869
	FALSE	High	[K].LQVWDTAGQER.[F]	1xTMTpro [N-Term]	0.000190405	0.000120539	1	1	19	P51153	P51153 [59-69]		0	1606.85	214.5	246.6	189.5	225.7	192.2	206.4	96	112.5	54.7	84.5	61.9	59.8	39.3	33.4	32.1	24.7	205.7	232	217.4	259.4	273	331.7	194.1	220.2	231.5	229.1	293.6	325.2	220.6	209.8	248.2	254.2	353.7	289.5	108.3	118.8	108.2	126.5	151.2	151	93	78.4	75.1	84.1	91.4	103.2	60.1	50.1	51.6	56.5	82.9	55.7	41.1	36.3	53.7	31.8	106.1	70	39.4	42.1	37.7	34.1	55	61.1	40.4	28.26	37.5	41.13	34.78	37.65	23.17	29.73	14.66	19.8	25.95	22.31	18.21	31.34	48.38	34.73	16.49	3.35					14.28	4.97					2.28	22.49					21.11	14.98					12.8	6.22					19	7.32					6.54	28.28					13.05	31.3						High	High	High	High	High	High	High	High	High	High	High	High	High	High	High	High	High	High	High	High	High	High	High	High	High	High	High	High	High	High	High	High	High	High	High	High	High	High	High	High	High	High	High	High	High	High	High	High	High	High	High	High	High	High	High	High	High	High	High	High	High	High	High	High	High	High	High	High	High	High	High	High	High	High	High	High	High	High	High	High	High	High	High	High	High	High	High	High	High	High	High	High	High	High	High	High	High	High	High	High	High	High	High	High	High	High	High	High	High	High	High	High	High	High	High	High	High	High	High	High	High	High	High	High	High	High	High	High	High	3.888e-05	6.003e-05	3.21
		Checked	Confidence	Identifying Node	PSM Ambiguity	Annotated Sequence	Modifications	# Proteins	Master Protein Accessions	Protein Accessions	# Missed Cleavages	Charge	DeltaScore	DeltaCn	Rank	Search Engine Rank	m/z [Da]	MH+ [Da]	Theo. MH+ [Da]	DeltaM [ppm]	Deltam/z [Da]	Activation Type	MS Order	Isolation Interference [%]	Average Reporter S/N	Comp. Voltage [V]	Ion Inject Time [ms]	RT [min]	First Scan	Spectrum File	File ID	Abundance: 126	Abundance: 127N	Abundance: 127C	Abundance: 128N	Abundance: 128C	Abundance: 129N	Abundance: 129C	Abundance: 130N	Abundance: 130C	Abundance: 131N	Abundance: 131C	Abundance: 132N	Abundance: 132C	Abundance: 133N	Abundance: 133C	Abundance: 134N	Quan Info	XCorr	# Protein Groups	Percolator q-Value	Percolator PEP
		FALSE	High	Sequest HT (A2)	Unambiguous	[K].lQVWDTAGQER.[F]	N-Term(TMTpro)	1	P51153	P51153	0	2	0.4081	0	1	1	803.931	1606.85	1606.85	1.88	0.00151	HCD (High Energy Collision Dissociation)	MS2	0	131.2		86	67.7129	25372	010_2019_08_019_R_Wijeratne_021420_EF_F4.raw	F70.4	217.4	231.5	248.2	108.2	75.1	51.6	53.7	37.7	259.4	229.1	254.2	126.5	84.1	56.5	31.8	34.1		3.21	1	3.888e-05	6.003e-05
		FALSE	High	Sequest HT (A2)	Unambiguous	[K].lQVWDTAGQER.[F]	N-Term(TMTpro)	1	P51153	P51153	0	2	0.3059	0	1	1	803.931	1606.86	1606.85	2.72	0.00218	HCD (High Energy Collision Dissociation)	MS2	0	93.9	-50	87	87.7571	47009	2020_10_137_Wijeratne_CETSA-UPR-480TechRep_AB_F1-5.raw	F67.5	186.7	162.2	165	58.8	30.2	39.8	26.7	27.3	205.9	204.4	178.3	80.4	54.9	37.5	22.8	21		2.55	1	6.383e-05	0.0001361
		FALSE	High	Sequest HT (A2)	Unambiguous	[K].lQVWDTAGQER.[F]	N-Term(TMTpro)	1	P51153	P51153	0	3	0.5017	0	1	1	536.289	1606.85	1606.85	0.42	0.00023	HCD (High Energy Collision Dissociation)	MS2	78.1716	73.2	-50	87	85.9224	46262	2020_10_137_Wijeratne_CETSA-UPR-480TechRep_EF_F1-4.raw	F66.4	126.2	134.1	154.8	75.5	58.9	31.6	22.4	17.3	135.6	120.3	129	61.3	43.6	25.6	19.3	15.6		2.87	1	6.383e-05	0.0001498
		FALSE	High	Sequest HT (A2)	Unambiguous	[K].lQVWDTAGQER.[F]	N-Term(TMTpro)	1	P51153	P51153	0	2	0.4591	0	1	1	803.928	1606.85	1606.85	-0.93	-0.00074	HCD (High Energy Collision Dissociation)	MS2	35.5134	117		86	67.6172	24972	010_2019_08_019_R_Wijeratne_021420_CD_F5.raw	F65.5	183	175.4	217.1	125.9	101.8	68.8	39.2	43.2	226.6	212.6	178.7	106.8	81.9	47.6	29.6	33.6		2.57	1	6.555e-05	0.0001657
		FALSE	High	Sequest HT (A2)	Unambiguous	[K].lQVWDTAGQER.[F]	N-Term(TMTpro)	1	P51153	P51153	0	2	0.4043	0	1	1	803.932	1606.86	1606.85	3.24	0.0026	HCD (High Energy Collision Dissociation)	MS2	0	60.4	-50	87	86.7842	46630	2020_10_137_Wijeratne_CETSA-UPR-480TechRep_CD_F1-4.raw	F68.4	108.2	92	112.2	44.4	35.1	26.8	19.6	16.6	110.8	113.5	111.1	64	37.2	30.3	16.3	29		2.82	1	7.204e-05	0.000225
		FALSE	High	Sequest HT (A2)	Unambiguous	[K].lQVWDTAGQER.[F]	N-Term(TMTpro)	1	P51153	P51153	0	3	0.52	0	1	1	536.287	1606.85	1606.85	-2.56	-0.00137	HCD (High Energy Collision Dissociation)	MS2	55.6526	53.2	-50	87	85.2081	45900	2020_10_137_Wijeratne_CETSA-UPR-480TechRep_EF_F1-5.raw	F66.5	83.9	82.8	97.8	47.8	43.9	29.2	28.5	25.6	97.9	96	77	48.9	32.4	22.2	18.1	19.4		2.5	1	8.285e-05	0.0003367
		FALSE	High	Sequest HT (A2)	Unambiguous	[K].lQVWDTAGQER.[F]	N-Term(TMTpro)	1	P51153	P51153	0	2	0.425	0	1	1	803.93	1606.85	1606.85	0.65	0.00053	HCD (High Energy Collision Dissociation)	MS2	0	92.5		86	68.8054	25224	010_2019_08_019_R_Wijeratne_021420_AB_F5.raw	F64.5	159.9	144.4	149.5	81.4	49.3	51.4	34.5	22.5	201.4	167.3	157.1	90.9	73.4	51	26.7	19.2		2.8	1	8.875e-05	0.0003876
		FALSE	High	Sequest HT (A2)	Unambiguous	[K].lQVWDTAGQER.[F]	N-Term(TMTpro)	1	P51153	P51153	0	3	0.5077	0	1	1	536.289	1606.85	1606.85	0.32	0.00017	HCD (High Energy Collision Dissociation)	MS2	56.9077	59.7	-50	87	86.7296	46730	2020_10_137_Wijeratne_CETSA-UPR-480TechRep_GH_F1-5.raw	F69.6	104.3	107.8	115	57.7	33.9	19	26.9	16.4	111.6	110.2	121.6	58.2	31.5	11.2	14.3	15.7		3.23	1	0.0001141	0.0006524
		FALSE	High	Sequest HT (A2)	Unambiguous	[K].lQVWDTAGQER.[F]	N-Term(TMTpro)	1	P51153	P51153	0	2	0.3596	0	1	1	803.93	1606.85	1606.85	1.32	0.00106	HCD (High Energy Collision Dissociation)	MS2	0	67.6	-50	87	87.3956	46600	2020_10_137_Wijeratne_CETSA-UPR-480TechRep_CD_F1-5.raw	F68.5	123.1	122.8	112	48.8	49.8	25.7	23.4	19.3	126.8	114.6	135.2	68.1	37.8	22.5	28.1	23.7		2.03	1	0.0001204	0.0006874
		FALSE	High	Sequest HT (A2)	Unambiguous	[K].lQVWDTAGQER.[F]	N-Term(TMTpro)	1	P51153	P51153	0	3	0.438	0	1	1	536.288	1606.85	1606.85	-1.08	-0.00058	HCD (High Energy Collision Dissociation)	MS2	69.7996	108.9	-50	87	89.155	47749	2020_10_137_Wijeratne_CETSA-UPR-480TechRep_AB_F1-4.raw	F67.4	235.4	185.7	186.3	96.3	55.8	44.2	24.3	21.8	248.5	201.2	200	110.7	59.7	44.5	17	10.8		2.74	1	0.0001433	0.0008905
		FALSE	High	Sequest HT (A2)	Unambiguous	[K].lQVWDTAGQER.[F]	N-Term(TMTpro)	1	P51153	P51153	0	2	0.3427	0	1	1	803.929	1606.85	1606.85	-0.38	-0.0003	HCD (High Energy Collision Dissociation)	MS2	0	76.7	-50	87	87.0659	46859	2020_10_137_Wijeratne_CETSA-UPR-480TechRep_GH_F1-4b.raw	F69.5	120.4	132.1	152.6	68.4	46	33.4	48.9	25.5	143.6	142.1	126.6	59.4	41.8	25.9	30	30.4		2.13	1	0.0001854	0.001246
		FALSE	High	Sequest HT (A2)	Unambiguous	[K].lQVWDTAGQER.[F]	N-Term(TMTpro)	1	P51153	P51153	0	2	0.3098	0	1	1	803.934	1606.86	1606.85	6.23	0.00501	HCD (High Energy Collision Dissociation)	MS2	0	47	-50	87	87.312	47220	2020_10_137_Wijeratne_CETSA-UPR-480TechRep_GH_F1-3.raw	F69.3	67.8	84.8	97.7	41.2	20	20.8	27.9	12.1	87.1	86.8	84.8	44.8	29.5	17.6	17.2	11.8		1.84	1	0.0006909	0.005113
		FALSE	High	Sequest HT (A2)	Unambiguous	[K].lQVWDTAGQER.[F]	N-Term(TMTpro)	1	P51153	P51153	0	3	0.4213	0	1	1	536.29	1606.86	1606.85	3.39	0.00181	HCD (High Energy Collision Dissociation)	MS2	63.3621	90.8	-50	87	90.1597	48423	2020_10_137_Wijeratne_CETSA-UPR-480TechRep_AB_F1-3.raw	F67.3	186.3	155.4	165.4	91.4	54.6	38	18.3	16.7	175.4	164.6	170.7	91.5	53.1	41.2	15.3	15		2.16	1	0.001904	0.0142
		FALSE	High	Sequest HT (A2)	Unambiguous	[K].lQVWDTAGQER.[F]	N-Term(TMTpro)	1	P51153	P51153	0	3	0.4491	0	1	1	536.29	1606.86	1606.85	3.03	0.00163	HCD (High Energy Collision Dissociation)	MS2	62.8916	67.8	-50	87	87.3606	47247	2020_10_137_Wijeratne_CETSA-UPR-480TechRep_GH_F1-3.raw	F69.3	110.7	126.2	144.9	64.9	37.7	30.7	28.8	18.8	138.9	116.1	119.8	62.5	39.4	18.8	14.2	12.9		2.16	1	0.002101	0.01592
		FALSE	High	Sequest HT (A2)	Unambiguous	[K].lQVWDTAGQER.[F]	N-Term(TMTpro)	1	P51153	P51153	0	2	0.4462	0	1	1	803.93	1606.85	1606.85	0.71	0.00057	HCD (High Energy Collision Dissociation)	MS2	76.5536	91.1		86	69.9701	25883	010_2019_08_019_R_Wijeratne_021420_GH_F4.raw	F71.4	130.6	148.9	165.8	86.6	55.5	46.9	58.8	34.3	153.6	147.8	138.9	84.9	64.4	43.4	49.7	47.7		1.95	1	0.002817	0.02365
		FALSE	High	Sequest HT (A2)	Unambiguous	[K].lQVWDTAGQER.[F]	N-Term(TMTpro)	1	P51153	P51153	0	3	0.1429	0	1	1	536.292	1606.86	1606.85	7.31	0.00391	HCD (High Energy Collision Dissociation)	MS2	82.9502	50.5	-50	87	86.7853	46815	2020_10_137_Wijeratne_CETSA-UPR-480TechRep_EF_F1-3.raw	F66.3	81.2	86.1	104.8	53.5	35.5	21.8	17.7	14.9	102.2	82.6	85.7	50.4	28.1	20.2	11.3	12		1.54	1	0.003973	0.03923
		FALSE	High	Sequest HT (A2)	Unambiguous	[K].lQVWDTAGQER.[F]	N-Term(TMTpro)	1	P51153	P51153	0	2	0.3237	0	1	1	803.928	1606.85	1606.85	-1.53	-0.00123	HCD (High Energy Collision Dissociation)	MS2	0	51	-50	87	87.3382	46836	2020_10_137_Wijeratne_CETSA-UPR-480TechRep_GH_F1-6b.raw	F69.8	84.8	76.7	103.4	41.6	25.4	28.7	29.3	17.4	101	96.3	78.1	46.8	31.9	12.2	22.8	18.9		1.73	1	0.005749	0.06196
		FALSE	High	Sequest HT (A2)	Unambiguous	[K].lQVWDTAGQER.[F]	N-Term(TMTpro)	1	P51153	P51153	0	2	0.4272	0	1	1	803.93	1606.85	1606.85	0.83	0.00067	HCD (High Energy Collision Dissociation)	MS2	71.5179	114.8		86	69.8852	25961	010_2019_08_019_R_Wijeratne_021420_AB_F4.raw	F64.4	172.9	159.1	174.2	97.9	60.7	77.8	54.3	52.7	222.5	181.5	190.4	110.4	103.9	80.3	59.3	39.1		2.13	1	0.007715	0.08842
		FALSE	High	Sequest HT (A2)	Unambiguous	[K].lQVWDTAGQER.[F]	N-Term(TMTpro)	1	P51153	P51153	0	2	0.4681	0	1	1	803.931	1606.85	1606.85	2.39	0.00192	HCD (High Energy Collision Dissociation)	MS2	0	54.9	-50	87	88.0742	46926	2020_10_137_Wijeratne_CETSA-UPR-480TechRep_AB_F1-6.raw	F67.6	101.1	86.4	82	54.5	30.5	34.7	18	18.6	96.1	100.1	92.8	58.9	42.4	32.6	19.1	10.7		1.41	1	0.009022	0.1057
	FALSE	High	[K].AYDHLFK.[L]	1xTMTpro [K7]; 1xTMTpro [N-Term]	0.00317001	0.000431583	1	1	10	P51153	P51153 [4-10]		0	1501.87	261.9	269.5	224.8	265.1	229.8	210.9	73.9	69.5	41.8	47.3	35.4	28.6	25.6	12.3	19	12.6	358.9	389.9	502.6	551.6	255.1	333	370.6	377.1	510.8	507.8	301.6	335.2	392.2	362.2	563.6	525.9	325.3	299.4	143.1	158.8	190.6	211.9	117.9	93.3	115	92.3	148.7	123.6	61.7	64.7	65.8	59.7	80.9	72.7	34.3	29.4	62.7	37	75	40.1	53.8	25.4	49.3	42.5	58.7	47	27.2	23.5																	3.03	2.45	62.42	62.31			9.37	2.51	67.63	65.97			9.68	11.48	63.09	50.25			21.29	10.88	60.68	24.42			22.75	17.92	54.77	34.45			39.23	25.53	36.56	18.05			38.31	53.74	17.5	10.2			54.37	53.21	27.2	18.33				Not Found	High	Not Found	High	Not Found	High	Not Found	High	Not Found	High	Not Found	High	Not Found	High	Not Found	High	Not Found	High	Not Found	High	Not Found	High	Not Found	High	Not Found	High	Not Found	High	Not Found	High	Not Found	High	High	High	High	High	High	High	High	High	High	Not Found	High	Not Found	High	High	High	High	High	High	High	High	High	Not Found	High	Not Found	High	High	High	High	High	High	High	High	High	Not Found	High	Not Found	High	High	High	High	High	High	High	High	High	Not Found	High	Not Found	High	High	High	High	High	High	High	High	High	Not Found	High	Not Found	High	High	High	High	High	High	High	High	High	Not Found	High	Not Found	High	High	High	High	High	High	High	High	High	Not Found	High	Not Found	High	High	High	High	High	High	High	High	High	Not Found	High	Not Found	High	0.0001356	0.0008116	2.68
		Checked	Confidence	Identifying Node	PSM Ambiguity	Annotated Sequence	Modifications	# Proteins	Master Protein Accessions	Protein Accessions	# Missed Cleavages	Charge	DeltaScore	DeltaCn	Rank	Search Engine Rank	m/z [Da]	MH+ [Da]	Theo. MH+ [Da]	DeltaM [ppm]	Deltam/z [Da]	Activation Type	MS Order	Isolation Interference [%]	Average Reporter S/N	Comp. Voltage [V]	Ion Inject Time [ms]	RT [min]	First Scan	Spectrum File	File ID	Abundance: 126	Abundance: 127N	Abundance: 127C	Abundance: 128N	Abundance: 128C	Abundance: 129N	Abundance: 129C	Abundance: 130N	Abundance: 130C	Abundance: 131N	Abundance: 131C	Abundance: 132N	Abundance: 132C	Abundance: 133N	Abundance: 133C	Abundance: 134N	Quan Info	XCorr	# Protein Groups	Percolator q-Value	Percolator PEP
		FALSE	High	Sequest HT (A2)	Unambiguous	[K].aYDHLFk.[L]	N-Term(TMTpro); K7(TMTpro)	1	P51153	P51153	0	3	0.2985	0	1	1	501.293	1501.87	1501.87	-0.41	-0.0002	HCD (High Energy Collision Dissociation)	MS2	11.036	161.8	-50	83.54	75.0374	39995	2020_10_137_Wijeratne_CETSA-UPR-480TechRep_EF_F1-6.raw	F66.6	334.1	364.6	381.5	115.6	84.4	30.1	27.2	22.7	372.7	340.8	314.8	90.5	59.8	31.3	9.3	9.9		2.68	1	0.0001356	0.0008116
		FALSE	High	Sequest HT (A2)	Unambiguous	[K].aYDHLFk.[L]	N-Term(TMTpro); K7(TMTpro)	1	P51153	P51153	0	3	0.3817	0	1	1	501.292	1501.86	1501.87	-2.36	-0.00118	HCD (High Energy Collision Dissociation)	MS2	11.6804	114.3	-50	87	77.4742	41241	2020_10_137_Wijeratne_CETSA-UPR-480TechRep_AB_F1-5.raw	F67.5	261.9	224.8	229.8	73.9	41.8	35.4	25.6	19	269.5	265.1	210.9	69.5	47.3	28.6	12.3	12.6		2.62	1	0.001058	0.007365
		FALSE	High	Sequest HT (A2)	Unambiguous	[K].aYDHLFk.[L]	N-Term(TMTpro); K7(TMTpro)	1	P51153	P51153	0	3	0.3243	0	1	1	501.294	1501.87	1501.87	0.31	0.00016	HCD (High Energy Collision Dissociation)	MS2	35.1819	158.5	-50	87	74.6174	39964	2020_10_137_Wijeratne_CETSA-UPR-480TechRep_EF_F1-5.raw	F66.5	323.2	350.9	355.6	122.5	86.6	36.2	26.5	20.7	346.2	349.2	306.9	106.8	57.1	25.1	9.9	12.4		2.59	1	0.00107	0.007447
		FALSE	High	Sequest HT (A2)	Unambiguous	[K].aYDHLFk.[L]	N-Term(TMTpro); K7(TMTpro)	1	P51153	P51153	0	3	0.2783	0	1	1	501.295	1501.87	1501.87	2.93	0.00147	HCD (High Energy Collision Dissociation)	MS2	7.92101	94.2	-50	87	75.3768	40160	2020_10_137_Wijeratne_CETSA-UPR-480TechRep_CD_F1-6.raw	F68.6	189	203.9	171.2	58	48	25.1	28.2	20.7	193.6	202.2	185.4	87.9	41.8	24.3	10.6	17.1		2.3	1	0.001486	0.01057
		FALSE	High	Sequest HT (A2)	Unambiguous	[K].aYDHLFk.[L]	N-Term(TMTpro); K7(TMTpro)	1	P51153	P51153	0	3	0.3667	0	1	1	501.293	1501.86	1501.87	-1.01	-0.0005	HCD (High Energy Collision Dissociation)	MS2	7.60883	93.9	-50	87	77.3284	40958	2020_10_137_Wijeratne_CETSA-UPR-480TechRep_CD_F1-5.raw	F68.5	177.7	192.1	195	65	49.8	24.4	19.3	12.2	203.1	181.7	207.5	83.6	39.5	25.4	14.2	11.5		2.1	1	0.002986	0.02572
		FALSE	High	Sequest HT (A2)	Unambiguous	[K].aYDHLFk.[L]	N-Term(TMTpro); K7(TMTpro)	1	P51153	P51153	0	3	0.3636	0	1	1	501.293	1501.86	1501.87	-1.24	-0.00062	HCD (High Energy Collision Dissociation)	MS2	8.00639	63.2	-50	87	76.9324	40696	2020_10_137_Wijeratne_CETSA-UPR-480TechRep_GH_F1-7.raw	F69.9	107.2	136.4	138.7	48.7	28.4	14.2	24.6	13.5	135.4	136.3	124	40.5	30.4	12.1	11.8	9.3		1.87	1	0.003344	0.03058
		FALSE	High	Sequest HT (A2)	Unambiguous	[K].aYDHLFk.[L]	N-Term(TMTpro); K7(TMTpro)	1	P51153	P51153	0	3	0.355	0	1	1	501.293	1501.87	1501.87	-0.09	-5e-05	HCD (High Energy Collision Dissociation)	MS2	20.2667	199.6		73.37	58.2767	20572	010_2019_08_019_R_Wijeratne_021420_CD_F6.raw	F65.6	351.3	346.8	420	166.6	135.3	87.5	82.8	74	383.2	370.5	333.9	147	104.9	71.6	55.2	63.1		2.31	1	0.003811	0.03694
		FALSE	High	Sequest HT (A2)	Unambiguous	[K].aYDHLFk.[L]	N-Term(TMTpro); K7(TMTpro)	1	P51153	P51153	0	3	0.3799	0	1	1	501.292	1501.86	1501.87	-3.46	-0.00173	HCD (High Energy Collision Dissociation)	MS2	16.5736	85.6	-50	87	76.466	40978	2020_10_137_Wijeratne_CETSA-UPR-480TechRep_GH_F1-5.raw	F69.6	147.9	165.2	186.6	69.2	33.3	20.1	29.2	13.7	197.6	198.9	175.4	52.8	34.3	17.3	13.6	14.2		2.29	1	0.004466	0.04508
		FALSE	High	Sequest HT (A2)	Unambiguous	[K].aYDHLFk.[L]	N-Term(TMTpro); K7(TMTpro)	1	P51153	P51153	0	3	0.3661	0	1	1	501.294	1501.87	1501.87	1	0.0005	HCD (High Energy Collision Dissociation)	MS2	25.4794	175.5		53.583	57.9151	20379	010_2019_08_019_R_Wijeratne_021420_EF_F6.raw	F70.6	312.9	303.5	348.8	120.5	98.8	62.1	66.2	48.3	343.7	306.3	362.7	178	96.4	63.9	43.1	53.6		2.54	1	0.005107	0.05336
		FALSE	High	Sequest HT (A2)	Unambiguous	[K].aYDHLFk.[L]	N-Term(TMTpro); K7(TMTpro)	1	P51153	P51153	0	3	0.404	0	1	1	501.295	1501.87	1501.87	2.83	0.00142	HCD (High Energy Collision Dissociation)	MS2	8.36468	81.3	-50	87	74.2234	39664	2020_10_137_Wijeratne_CETSA-UPR-480TechRep_EF_F1-7.raw	F66.7	150	144.3	173.5	63.5	52.7	39.1	31.2	27.9	166.2	151.9	140.8	55	41.6	26.2	18.1	19		1.98	1	0.005838	0.06323
	FALSE	High	[RK].TITTAYYR.[G]	1xTMTpro [N-Term]	0.00843449	0.00111824	5	7	4	P20337; P61006; P51153; O95716; Q92930	P20337 [86-93]; P61006 [72-79]; P51153 [72-79]; O95716 [86-93]; Q92930 [72-79]		0	1292.72																	177.3	194.3	264.3	271.7	595.1	593.1	192	185.8	246.8	284.6	594.5	647.6	202.8	171.2	277.9	299.8	704.5	608.6	107.4	95.8	134.2	205.1	317.5	357.1	107.8	80	116.6	103.4	214.5	228.5	68.3	58	68	85.4	164.6	131.2	46.5	47.9	53.9	55.4	153.2	157.1	53.4	44.8	48.2	52.6	134.7	134.8																																																																	Shared	Not Found	Not Found	Not Found	Not Found	Not Found	Not Found	Not Found	Not Found	Not Found	Not Found	Not Found	Not Found	Not Found	Not Found	Not Found	Not Found	Not Found	Not Found	Not Found	Not Found	Not Found	Not Found	Not Found	Not Found	Not Found	Not Found	Not Found	Not Found	Not Found	Not Found	Not Found	Not Found	High	Not Found	High	Not Found	Not Found	High	Not Found	High	Not Found	High	Not Found	High	High	Not Found	High	Not Found	Not Found	High	Not Found	High	Not Found	High	Not Found	High	High	Not Found	High	Not Found	Not Found	High	Not Found	High	Not Found	High	Not Found	High	High	Not Found	High	Not Found	Not Found	High	Not Found	High	Not Found	High	Not Found	High	High	Not Found	High	Not Found	Not Found	High	Not Found	High	Not Found	High	Not Found	High	High	Not Found	High	Not Found	Not Found	High	Not Found	High	Not Found	High	Not Found	High	High	Not Found	High	Not Found	Not Found	High	Not Found	High	Not Found	High	Not Found	High	High	Not Found	High	Not Found	Not Found	High	Not Found	High	Not Found	High	Not Found	High	High	0.0003436	0.00257	2.05
		Checked	Confidence	Identifying Node	PSM Ambiguity	Annotated Sequence	Modifications	# Proteins	Master Protein Accessions	Protein Accessions	# Missed Cleavages	Charge	DeltaScore	DeltaCn	Rank	Search Engine Rank	m/z [Da]	MH+ [Da]	Theo. MH+ [Da]	DeltaM [ppm]	Deltam/z [Da]	Activation Type	MS Order	Isolation Interference [%]	Average Reporter S/N	Comp. Voltage [V]	Ion Inject Time [ms]	RT [min]	First Scan	Spectrum File	File ID	Abundance: 126	Abundance: 127N	Abundance: 127C	Abundance: 128N	Abundance: 128C	Abundance: 129N	Abundance: 129C	Abundance: 130N	Abundance: 130C	Abundance: 131N	Abundance: 131C	Abundance: 132N	Abundance: 132C	Abundance: 133N	Abundance: 133C	Abundance: 134N	Quan Info	XCorr	# Protein Groups	Percolator q-Value	Percolator PEP
		FALSE	High	Sequest HT (A2)	Unambiguous	[RK].tITTAYYR.[G]	N-Term(TMTpro)	7	P20337; P61006; P51153; O95716; Q92930	Q96E17; P20336; P20337; P61006; P51153; O95716; Q92930	0	2	0.4341	0	1	1	646.863	1292.72	1292.72	1.1	0.00071	HCD (High Energy Collision Dissociation)	MS2	0	165		86	38.8656	12885	010_2019_08_019_R_Wijeratne_021420_GH_F7.raw	F71.7	271.4	283.3	342.7	152.3	92.8	66.9	76.1	53.1	279	291.6	294.7	162.9	101.4	49.4	68.1	54.4		2.05	5	0.0003436	0.00257
		FALSE	High	Sequest HT (A2)	Unambiguous	[RK].tITTAYYR.[G]	N-Term(TMTpro)	7	P20337; P61006; P51153; O95716; Q92930	Q96E17; P20336; P20337; P61006; P51153; O95716; Q92930	0	2	0.4944	0	1	1	646.862	1292.72	1292.72	-0.17	-0.00011	HCD (High Energy Collision Dissociation)	MS2	0	160.5		86	37.6946	12856	010_2019_08_019_R_Wijeratne_021420_EF_F6.raw	F70.6	264.3	246.8	277.9	134.2	116.6	68	53.9	48.2	271.7	284.6	299.8	205.1	103.4	85.4	55.4	52.6		1.8	5	0.0004645	0.003667
		FALSE	High	Sequest HT (A2)	Unambiguous	[RK].tITTAYYR.[G]	N-Term(TMTpro)	7	P20337; P61006; P51153; O95716; Q92930	Q96E17; P20336; P20337; P61006; P51153; O95716; Q92930	0	2	0.4573	0	1	1	646.863	1292.72	1292.72	0.66	0.00043	HCD (High Energy Collision Dissociation)	MS2	0	114.6		86	37.7627	12457	010_2019_08_019_R_Wijeratne_021420_CD_F7.raw	F65.7	177.3	192	202.8	107.4	107.8	68.3	46.5	53.4	194.3	185.8	171.2	95.8	80	58	47.9	44.8		1.64	5	0.002408	0.01883
		FALSE	High	Sequest HT (A2)	Unambiguous	[RK].tITTAYYR.[G]	N-Term(TMTpro)	7	P20337; P61006; P51153; O95716; Q92930	Q96E17; P20336; P20337; P61006; P51153; O95716; Q92930	0	2	0.3469	0	1	1	646.862	1292.72	1292.72	-0.03	-2e-05	HCD (High Energy Collision Dissociation)	MS2	0	193.5		86	39.0048	12933	010_2019_08_019_R_Wijeratne_021420_GH_F7.raw	F71.7	323.7	311.2	361.8	165.2	121.7	97.7	77.1	81.6	314.1	356	313.9	194.2	127.1	81.8	89	80.4		1.47	5	0.00722	0.08207
	FALSE	High	[K].ENASAGVER.[L]	1xTMTpro [N-Term]	0.0117803	0.00163268	1	1	4	P51153	P51153 [108-116]		0	1236.65	197.1	195.5	102.4	36.9	142.2	155.7	50	53.8	22.7	43.3	30.5	26.4	18.8	14.7	18	11.7	277.4	316.9	326.5	349.1	265.4	294.4	301.1	295.8	332.8	350.4	266.5	277.9	312.9	270.8	366.8	338.4	286	219.4	102.5	89.7	102.6	157.2	62.4	50.8	78	56.4	71.2	77.6	27	41.3	41.5	33.9	33.7	42.6	18.6	13.8	34	16.8	35.9	17.9	19.2	12	33.3	22.5	22	18.2	14.5	13.4																																																																		High	Not Found	High	Not Found	High	Not Found	High	Not Found	High	Not Found	High	Not Found	High	Not Found	High	Not Found	High	Not Found	High	Not Found	High	Not Found	High	Not Found	High	Not Found	High	Not Found	High	Not Found	High	Not Found	High	Not Found	High	Not Found	Not Found	High	Not Found	High	Not Found	High	Not Found	High	High	Not Found	High	Not Found	Not Found	High	Not Found	High	Not Found	High	Not Found	High	High	Not Found	High	Not Found	Not Found	High	Not Found	High	Not Found	High	Not Found	High	High	Not Found	High	Not Found	Not Found	High	Not Found	High	Not Found	High	Not Found	High	High	Not Found	High	Not Found	Not Found	High	Not Found	High	Not Found	High	Not Found	High	High	Not Found	High	Not Found	Not Found	High	Not Found	High	Not Found	High	Not Found	High	High	Not Found	High	Not Found	Not Found	High	Not Found	High	Not Found	High	Not Found	High	High	Not Found	High	Not Found	Not Found	High	Not Found	High	Not Found	High	Not Found	High	High	0.0004947	0.003848	2.23
		Checked	Confidence	Identifying Node	PSM Ambiguity	Annotated Sequence	Modifications	# Proteins	Master Protein Accessions	Protein Accessions	# Missed Cleavages	Charge	DeltaScore	DeltaCn	Rank	Search Engine Rank	m/z [Da]	MH+ [Da]	Theo. MH+ [Da]	DeltaM [ppm]	Deltam/z [Da]	Activation Type	MS Order	Isolation Interference [%]	Average Reporter S/N	Comp. Voltage [V]	Ion Inject Time [ms]	RT [min]	First Scan	Spectrum File	File ID	Abundance: 126	Abundance: 127N	Abundance: 127C	Abundance: 128N	Abundance: 128C	Abundance: 129N	Abundance: 129C	Abundance: 130N	Abundance: 130C	Abundance: 131N	Abundance: 131C	Abundance: 132N	Abundance: 132C	Abundance: 133N	Abundance: 133C	Abundance: 134N	Quan Info	XCorr	# Protein Groups	Percolator q-Value	Percolator PEP
		FALSE	High	Sequest HT (A2)	Unambiguous	[K].eNASAGVER.[L]	N-Term(TMTpro)	1	P51153	P51153	0	2	0.4978	0	1	1	618.829	1236.65	1236.65	-0.48	-0.0003	HCD (High Energy Collision Dissociation)	MS2	16.8754	142.7		86	9.866	2573	010_2019_08_019_R_Wijeratne_021420_CD_F1.raw	F65.1	277.4	301.1	312.9	102.5	78	41.5	34	33.3	316.9	295.8	270.8	89.7	56.4	33.9	16.8	22.5		2.23	1	0.0004947	0.003848
		FALSE	High	Sequest HT (A2)	Unambiguous	[K].eNASAGVER.[L]	N-Term(TMTpro)	1	P51153	P51153	0	2	0.5169	0	1	1	618.829	1236.65	1236.65	-0.4	-0.00025	HCD (High Energy Collision Dissociation)	MS2	0	70		86	10.0289	2320	010_2019_08_019_R_Wijeratne_021420_AB_F1.raw	F64.1	197.1	102.4	142.2	50	22.7	30.5	18.8	18	195.5	36.9	155.7	53.8	43.3	26.4	14.7	11.7		2.67	1	0.0007128	0.005268
		FALSE	High	Sequest HT (A2)	Unambiguous	[K].eNASAGVER.[L]	N-Term(TMTpro)	1	P51153	P51153	0	2	0.5328	0	1	1	618.829	1236.65	1236.65	-0.04	-3e-05	HCD (High Energy Collision Dissociation)	MS2	14.9422	165.2		59.553	9.8678	2613	010_2019_08_019_R_Wijeratne_021420_EF_F1.raw	F70.1	326.5	332.8	366.8	102.6	71.2	33.7	35.9	22	349.1	350.4	338.4	157.2	77.6	42.6	17.9	18.2		2.74	1	0.0007655	0.005638
		FALSE	High	Sequest HT (A2)	Unambiguous	[K].eNASAGVER.[L]	N-Term(TMTpro)	1	P51153	P51153	0	2	0.4478	0	1	1	618.829	1236.65	1236.65	-0.39	-0.00024	HCD (High Energy Collision Dissociation)	MS2	22.9963	117.7		59.553	11.0827	2898	010_2019_08_019_R_Wijeratne_021420_GH_F1.raw	F71.1	265.4	266.5	286	62.4	27	18.6	19.2	14.5	294.4	277.9	219.4	50.8	41.3	13.8	12	13.4		2.3	1	0.0008266	0.005992
	FALSE	High	[R].FFETSAK.[AS]	1xTMTpro [K7]; 1xTMTpro [N-Term]	0.0125865	0.00184232	2	2	23	P61026; P51153	P61026 [148-154]; P51153 [147-153]		0	1437.82	1141.9	1170	1007.1	1154.8	927	1011.6	509.1	608.1	274.6	416.4	252.6	281.8	162.2	179.3	166.4	134.3	1056.1	1093.4	1124.2	1179.7	1163.4	1381.2	1043.3	1066.6	1132.9	1142.2	1286.3	1343.3	1094.7	1023.9	1207	1137.7	1378.9	1189.4	514.5	595	546.7	698.8	605.4	642.7	386.2	327.7	442.9	373.7	356.6	395	193	172.9	255.1	239.7	251	179.8	153.1	113.6	186.6	137.8	245.2	168.5	130.3	117.9	148.9	156.5	170.4	160.6	28.99	24.71	30.96	29.8	21.33	21.05	26.75	20.78	24.62	28.54	16.18	16.57	9.27	15.14	17.25	17.35	27.61	35.19	55.72	55.49	1.7	2.38	31.21	28.76	56.13	57.31	2.51	1.28	45.31	23.3	49.49	63.04	1.32	0.55	54.72	28.07	29.21	61.94	2.37	6.31	60.06	48.36	34.84	48.22	15.77	15.66	60.65	43.48	32.07	51.39	25.36	30.39	55.86	56.8	39.85	31.7	41.94	47.59	58.85	55.66	15.62	36.13	44.62	46.75	Shared	High	High	High	High	High	High	High	High	High	High	High	High	High	High	High	High	High	High	High	High	High	High	High	High	High	High	High	High	High	High	High	High	High	High	High	High	High	High	High	High	High	High	High	High	High	High	High	High	High	High	High	High	High	High	High	High	High	High	High	High	High	High	High	High	High	High	High	High	High	High	High	High	High	High	High	High	High	High	High	High	High	High	High	High	High	High	High	High	High	High	High	High	High	High	High	High	High	High	High	High	High	High	High	High	High	High	High	High	High	High	High	High	High	High	High	High	High	High	High	High	High	High	High	High	High	High	High	High	High	0.0005447	0.00415	2.26
		Checked	Confidence	Identifying Node	PSM Ambiguity	Annotated Sequence	Modifications	# Proteins	Master Protein Accessions	Protein Accessions	# Missed Cleavages	Charge	DeltaScore	DeltaCn	Rank	Search Engine Rank	m/z [Da]	MH+ [Da]	Theo. MH+ [Da]	DeltaM [ppm]	Deltam/z [Da]	Activation Type	MS Order	Isolation Interference [%]	Average Reporter S/N	Comp. Voltage [V]	Ion Inject Time [ms]	RT [min]	First Scan	Spectrum File	File ID	Abundance: 126	Abundance: 127N	Abundance: 127C	Abundance: 128N	Abundance: 128C	Abundance: 129N	Abundance: 129C	Abundance: 130N	Abundance: 130C	Abundance: 131N	Abundance: 131C	Abundance: 132N	Abundance: 132C	Abundance: 133N	Abundance: 133C	Abundance: 134N	Quan Info	XCorr	# Protein Groups	Percolator q-Value	Percolator PEP
		FALSE	High	Sequest HT (A2)	Unambiguous	[R].fFETSAk.[AS]	N-Term(TMTpro); K7(TMTpro)	2	P61026; P51153	P61026; P51153	0	2	0.5088	0	1	1	719.416	1437.82	1437.82	1.05	0.00075	HCD (High Energy Collision Dissociation)	MS2	39.8741	165.1	-50	87	85.6852	46873	2020_10_137_Wijeratne_CETSA-UPR-480TechRep_EF_F1-8.raw	F66.8	315.1	310.8	331.7	167.6	108.6	60.6	40.7	34.3	327.7	295.4	288.6	164	96.1	44	23.2	32.8		2.26	2	0.0005447	0.00415
		FALSE	High	Sequest HT (A2)	Unambiguous	[R].fFETSAk.[AS]	N-Term(TMTpro); K7(TMTpro)	2	P61026; P51153	P61026; P51153	0	2	0.4699	0	1	1	719.413	1437.82	1437.82	-3.61	-0.0026	HCD (High Energy Collision Dissociation)	MS2	0	123.1	-50	119	89.1145	47344	2020_10_137_Wijeratne_CETSA-UPR-480TechRep_GH_F1-8.raw	F69.10	204.9	224.8	256.7	101.8	64.8	43.9	48.6	31.3	255	249.5	219.6	109.3	65.1	34.4	32.5	27.1		1.83	2	0.0006909	0.005108
		FALSE	High	Sequest HT (A2)	Unambiguous	[R].fFETSAk.[AS]	N-Term(TMTpro); K7(TMTpro)	2	P61026; P51153	P61026; P51153	0	2	0.3731	0	1	1	719.415	1437.82	1437.82	0.19	0.00014	HCD (High Energy Collision Dissociation)	MS2	84.5102	230	-50	87	87.2043	46894	2020_10_137_Wijeratne_CETSA-UPR-480TechRep_CD_F1-7.raw	F68.7	450.9	456.5	418.3	170.8	123.4	62.4	53.3	37.7	459.1	456.5	458.8	267.7	129.2	66.8	35.8	32.8		1.93	2	0.001021	0.007124
		FALSE	High	Sequest HT (A2)	Unambiguous	[R].fFETSAk.[AS]	N-Term(TMTpro); K7(TMTpro)	2	P61026; P51153	P61026; P51153	0	2	0.4101	0	1	1	719.417	1437.83	1437.82	2.22	0.00159	HCD (High Energy Collision Dissociation)	MS2	49.7398	149.9	-50	87	88.3264	47390	2020_10_137_Wijeratne_CETSA-UPR-480TechRep_GH_F1-6b.raw	F69.8	227.8	284.8	290.5	136.2	75.7	58.4	58.3	39	323.5	300.9	266.1	134.9	83.7	40.5	36.9	41.8		2.17	2	0.001229	0.008524
		FALSE	High	Sequest HT (A2)	Unambiguous	[R].fFETSAk.[AS]	N-Term(TMTpro); K7(TMTpro)	2	P61026; P51153	P61026; P51153	0	2	0.3909	0	1	1	719.414	1437.82	1437.82	-2.3	-0.00165	HCD (High Energy Collision Dissociation)	MS2	32.7281	203.2	-50	87	88.5162	47176	2020_10_137_Wijeratne_CETSA-UPR-480TechRep_AB_F1-7.raw	F67.7	434.4	370	320.8	191.6	82	68.4	38.1	36.4	428.7	435.3	359.1	194.8	135.8	77.4	45.9	32.4		1.97	2	0.001343	0.009253
		FALSE	High	Sequest HT (A2)	Unambiguous	[R].fFETSAk.[AS]	N-Term(TMTpro); K7(TMTpro)	2	P61026; P51153	P61026; P51153	0	2	0.4204	0	1	1	719.415	1437.82	1437.82	-0.11	-8e-05	HCD (High Energy Collision Dissociation)	MS2	53.8218	317		45.905	65.4664	22950	010_2019_08_019_R_Wijeratne_021420_GH_F8.raw	F71.8	518.2	537.3	612.7	275.5	191.9	146.1	173.5	121.7	585	572.6	513.3	296	192.9	98	129.2	107.9		2.45	2	0.001399	0.009757
		FALSE	High	Sequest HT (A2)	Unambiguous	[R].fFETSAk.[AS]	N-Term(TMTpro); K7(TMTpro)	2	P61026; P51153	P61026; P51153	0	2	0.5494	0	1	1	719.415	1437.82	1437.82	-0.18	-0.00013	HCD (High Energy Collision Dissociation)	MS2	37.8719	245.9		37.845	68.4317	24346	010_2019_08_019_R_Wijeratne_021420_AB_F6.raw	F64.6	453.5	395	387.7	229	122.4	115.6	69.9	76.1	483.2	449.1	428.7	282.6	175.3	123.6	82.4	60.8		2.33	2	0.001482	0.01052
		FALSE	High	Sequest HT (A2)	Unambiguous	[R].fFETSAk.[AS]	N-Term(TMTpro); K7(TMTpro)	2	P61026; P51153	P61026; P51153	0	2	0.4595	0	1	1	719.416	1437.82	1437.82	0.39	0.00028	HCD (High Energy Collision Dissociation)	MS2	9.96298	389.2	-50	119	88.0505	46916	2020_10_137_Wijeratne_CETSA-UPR-480TechRep_GH_F1-7.raw	F69.9	744.7	799.7	844.6	357.3	178.3	107.1	73.7	52.6	826.1	805.2	699.1	370.4	204.6	69.6	49.3	45		2.22	2	0.001487	0.01059
		FALSE	High	Sequest HT (A2)	Unambiguous	[R].fFETSAk.[AS]	N-Term(TMTpro); K7(TMTpro)	2	P61026; P51153	P61026; P51153	0	2	0.4444	0	1	1	719.418	1437.83	1437.82	3.91	0.00281	HCD (High Energy Collision Dissociation)	MS2	42.2139	311.5	-50	87	86.8917	46625	2020_10_137_Wijeratne_CETSA-UPR-480TechRep_CD_F1-6.raw	F68.6	626.2	607.9	564.9	257.8	173.8	89.8	67.6	57.1	587.6	613.2	606.1	353.7	173.2	89.9	54	60.4		2.16	2	0.001618	0.01168
		FALSE	High	Sequest HT (A2)	Unambiguous	[R].fFETSAk.[AS]	N-Term(TMTpro); K7(TMTpro)	2	P61026; P51153	P61026; P51153	0	2	0.467	0	1	1	719.416	1437.82	1437.82	0.56	0.0004	HCD (High Energy Collision Dissociation)	MS2	44.292	206.8		24.491	68.2368	23875	010_2019_08_019_R_Wijeratne_021420_GH_F7.raw	F71.7	311.7	379.8	405.4	187.6	115.8	90.7	81.5	63.4	394.6	380	352.9	210.9	136.1	66.7	64.9	66.2		2.12	2	0.001653	0.01193
		FALSE	High	Sequest HT (A2)	Unambiguous	[R].fFETSAk.[AS]	N-Term(TMTpro); K7(TMTpro)	2	P61026; P51153	P61026; P51153	0	2	0.2932	0	1	1	719.415	1437.82	1437.82	-0.28	-0.0002	HCD (High Energy Collision Dissociation)	MS2	29.5178	393.5		59.656	65.6588	23024	010_2019_08_019_R_Wijeratne_021420_GH_F8.raw	F71.8	655.9	711.7	754.9	319	217.9	169.2	193.8	134.6	753.6	746.9	656.7	356.4	238.6	123	137.6	126.1		1.91	2	0.001687	0.01221
		FALSE	High	Sequest HT (A2)	Unambiguous	[R].fFETSAk.[AS]	N-Term(TMTpro); K7(TMTpro)	2	P61026; P51153	P61026; P51153	0	2	0.2955	0	1	1	719.416	1437.82	1437.82	1.14	0.00082	HCD (High Energy Collision Dissociation)	MS2	0	353.5	-50	87	89.0582	47479	2020_10_137_Wijeratne_CETSA-UPR-480TechRep_AB_F1-6.raw	F67.6	679.6	628.4	514.2	295.7	182.4	162.7	101.9	120.8	664.2	685.3	565.3	375.3	278.4	186.2	123	92.8		1.76	2	0.001692	0.01229
		FALSE	High	Sequest HT (A2)	Unambiguous	[R].fFETSAk.[AS]	N-Term(TMTpro); K7(TMTpro)	2	P61026; P51153	P61026; P51153	0	2	0.3725	0	1	1	719.414	1437.82	1437.82	-1.85	-0.00133	HCD (High Energy Collision Dissociation)	MS2	0	246.7		40.447	68.4245	24015	010_2019_08_019_R_Wijeratne_021420_AB_F8.raw	F64.8	474	411.2	408.6	191.4	107.9	109.6	82	71.1	497.4	483.3	442	241.8	164	126.9	78.6	57.9		2.04	2	0.001709	0.01242
		FALSE	High	Sequest HT (A2)	Unambiguous	[R].fFETSAk.[AS]	N-Term(TMTpro); K7(TMTpro)	2	P61026; P51153	P61026; P51153	0	2	0.4822	0	1	1	719.415	1437.82	1437.82	-0.69	-0.00049	HCD (High Energy Collision Dissociation)	MS2	0	243.2		37.681	67.1267	22908	010_2019_08_019_R_Wijeratne_021420_EF_F7.raw	F70.7	436.7	460.9	455	182.3	136.2	74.4	63.3	40.6	462.1	472.9	478.1	293.5	133.5	104.3	48.9	49.1		2.53	2	0.001905	0.01422
		FALSE	High	Sequest HT (A2)	Unambiguous	[R].fFETSAk.[AS]	N-Term(TMTpro); K7(TMTpro)	2	P61026; P51153	P61026; P51153	0	2	0.4848	0	1	1	719.415	1437.82	1437.82	-0.57	-0.00041	HCD (High Energy Collision Dissociation)	MS2	18.1592	247.7		36.306	67.6815	24276	010_2019_08_019_R_Wijeratne_021420_EF_F6.raw	F70.6	448.9	479.4	430.1	175.7	159.2	91.3	73.1	51.9	457.2	456.8	486.6	306.8	146.6	91.7	47.3	60.5		1.98	2	0.001925	0.01449
		FALSE	High	Sequest HT (A2)	Unambiguous	[R].fFETSAk.[AS]	N-Term(TMTpro); K7(TMTpro)	2	P61026; P51153	P61026; P51153	0	2	0.4877	0	1	1	719.415	1437.82	1437.82	-0.53	-0.00038	HCD (High Energy Collision Dissociation)	MS2	29.8996	287.8		36.182	67.5998	24347	010_2019_08_019_R_Wijeratne_021420_CD_F6.raw	F65.6	470.2	483.6	564.4	290.3	246.3	140.7	110.1	97.1	512.8	490.3	454	291.2	186.9	100.8	81	85.4		2.03	2	0.002086	0.01574
		FALSE	High	Sequest HT (A2)	Unambiguous	[R].fFETSAk.[AS]	N-Term(TMTpro); K7(TMTpro)	2	P61026; P51153	P61026; P51153	0	2	0.3591	0	1	1	719.412	1437.82	1437.82	-4.36	-0.00314	HCD (High Energy Collision Dissociation)	MS2	75.5723	266.6	-50	87	85.6225	46049	2020_10_137_Wijeratne_CETSA-UPR-480TechRep_EF_F1-7.raw	F66.7	479.5	491.8	546.9	266.2	225.5	114.7	63.7	72.1	467.2	497.9	405.8	258.2	169.5	86.5	61.2	59.5		1.81	2	0.00209	0.01577
		FALSE	High	Sequest HT (A2)	Unambiguous	[R].fFETSAk.[AS]	N-Term(TMTpro); K7(TMTpro)	2	P61026; P51153	P61026; P51153	0	2	0.5	0	1	1	719.418	1437.83	1437.82	3.85	0.00277	HCD (High Energy Collision Dissociation)	MS2	47.8024	266.6	-50	87	86.2088	46459	2020_10_137_Wijeratne_CETSA-UPR-480TechRep_EF_F1-5.raw	F66.5	426.1	433.6	505.9	275.7	235.8	141.9	99	99	451.6	447.7	415.8	272.9	165.9	119.8	86.5	87.7		2.34	2	0.002255	0.01725
		FALSE	High	Sequest HT (A2)	Unambiguous	[R].fFETSAk.[AS]	N-Term(TMTpro); K7(TMTpro)	2	P61026; P51153	P61026; P51153	0	3	0.4961	0	1	1	479.946	1437.82	1437.82	0.04	2e-05	HCD (High Energy Collision Dissociation)	MS2	44.2423	109.1		86	69.1343	24770	010_2019_08_019_R_Wijeratne_021420_GH_F6.raw	F71.6	181.9	172.2	205.8	109	65.1	41	57.6	38.2	210	204.3	184.4	104.7	66.7	33.9	36.6	34.1		2.58	2	0.0024	0.01869
		FALSE	High	Sequest HT (A2)	Unambiguous	[R].fFETSAk.[AS]	N-Term(TMTpro); K7(TMTpro)	2	P61026; P51153	P61026; P51153	0	2	0.5183	0	1	1	719.414	1437.82	1437.82	-1.19	-0.00086	HCD (High Energy Collision Dissociation)	MS2	0	123.3	-50	87	85.5395	47069	2020_10_137_Wijeratne_CETSA-UPR-480TechRep_CD_F1-8.raw	F68.8	240.4	225.7	220.5	84.3	71.6	32.2	33.2	26.6	260.4	254.6	260.9	132.9	56.3	35.9	20.2	17.4		2.18	2	0.002584	0.02085
		FALSE	High	Sequest HT (A2)	Unambiguous	[R].fFETSAk.[AS]	N-Term(TMTpro); K7(TMTpro)	2	P61026; P51153	P61026; P51153	0	2	0.3419	0	1	1	719.417	1437.83	1437.82	2.71	0.00195	HCD (High Energy Collision Dissociation)	MS2	0	144.4	-50	87	88.1604	47662	2020_10_137_Wijeratne_CETSA-UPR-480TechRep_AB_F1-8.raw	F67.8	291.8	259.7	244.2	129.2	63	52.3	33.2	30.9	303	309.7	250.9	135	96.7	53.4	30.7	26.7		1.55	2	0.002586	0.02091
		FALSE	High	Sequest HT (A2)	Unambiguous	[R].fFETSAk.[AS]	N-Term(TMTpro); K7(TMTpro)	2	P61026; P51153	P61026; P51153	0	2	0.5255	0	1	1	719.416	1437.82	1437.82	0.79	0.00057	HCD (High Energy Collision Dissociation)	MS2	41.2582	459.5		86	66.5383	23279	010_2019_08_019_R_Wijeratne_021420_CD_F7.raw	F65.7	816.9	822.1	961.5	483.6	361.4	164.5	122.3	105.9	897	820.6	755.1	436.4	281.1	136.7	92.8	93.4		2.55	2	0.003594	0.03407
		FALSE	High	Sequest HT (A2)	Unambiguous	[R].fFETSAk.[AS]	N-Term(TMTpro); K7(TMTpro)	2	P61026; P51153	P61026; P51153	0	2	0.487	0	1	1	719.417	1437.83	1437.82	1.8	0.00129	HCD (High Energy Collision Dissociation)	MS2	36.8804	440.7		67.346	68.2991	24532	010_2019_08_019_R_Wijeratne_021420_EF_F6.raw	F70.6	819.4	784	854.2	316.1	274.2	155.6	112.9	73.9	866.6	825.9	872.7	517.5	253	154.8	76.9	93.6		2.3	2	0.005682	0.06091
	FALSE	High	[K].SFENIQNWMK.[S]	1xTMTpro [K10]; 1xTMTpro [N-Term]	0.014138	0.00209286	1	1	1	P51153	P51153 [95-104]		0	1905.02																			233.9	250.7					243.3	251.4					262.3	223.8					124.2	96.9					100.2	75.6					55.1	42.2					51.6	48.4					53.4	41																																																																				Not Found	Not Found	Not Found	Not Found	Not Found	Not Found	Not Found	Not Found	Not Found	Not Found	Not Found	Not Found	Not Found	Not Found	Not Found	Not Found	Not Found	Not Found	Not Found	Not Found	Not Found	Not Found	Not Found	Not Found	Not Found	Not Found	Not Found	Not Found	Not Found	Not Found	Not Found	Not Found	Not Found	Not Found	Not Found	Not Found	High	Not Found	High	Not Found	Not Found	Not Found	Not Found	Not Found	Not Found	Not Found	Not Found	Not Found	High	Not Found	High	Not Found	Not Found	Not Found	Not Found	Not Found	Not Found	Not Found	Not Found	Not Found	High	Not Found	High	Not Found	Not Found	Not Found	Not Found	Not Found	Not Found	Not Found	Not Found	Not Found	High	Not Found	High	Not Found	Not Found	Not Found	Not Found	Not Found	Not Found	Not Found	Not Found	Not Found	High	Not Found	High	Not Found	Not Found	Not Found	Not Found	Not Found	Not Found	Not Found	Not Found	Not Found	High	Not Found	High	Not Found	Not Found	Not Found	Not Found	Not Found	Not Found	Not Found	Not Found	Not Found	High	Not Found	High	Not Found	Not Found	Not Found	Not Found	Not Found	Not Found	Not Found	Not Found	Not Found	High	Not Found	High	Not Found	Not Found	Not Found	Not Found	Not Found	High	0.0006429	0.004746	3.18
		Checked	Confidence	Identifying Node	PSM Ambiguity	Annotated Sequence	Modifications	# Proteins	Master Protein Accessions	Protein Accessions	# Missed Cleavages	Charge	DeltaScore	DeltaCn	Rank	Search Engine Rank	m/z [Da]	MH+ [Da]	Theo. MH+ [Da]	DeltaM [ppm]	Deltam/z [Da]	Activation Type	MS Order	Isolation Interference [%]	Average Reporter S/N	Comp. Voltage [V]	Ion Inject Time [ms]	RT [min]	First Scan	Spectrum File	File ID	Abundance: 126	Abundance: 127N	Abundance: 127C	Abundance: 128N	Abundance: 128C	Abundance: 129N	Abundance: 129C	Abundance: 130N	Abundance: 130C	Abundance: 131N	Abundance: 131C	Abundance: 132N	Abundance: 132C	Abundance: 133N	Abundance: 133C	Abundance: 134N	Quan Info	XCorr	# Protein Groups	Percolator q-Value	Percolator PEP
		FALSE	High	Sequest HT (A2)	Unambiguous	[K].sFENIQNWMk.[S]	N-Term(TMTpro); K10(TMTpro)	1	P51153	P51153	0	3	0.7201	0	1	1	635.677	1905.02	1905.02	-0.58	-0.00037	HCD (High Energy Collision Dissociation)	MS2	0	134.6	-50	87	129.021	70338	2020_10_137_Wijeratne_CETSA-UPR-480TechRep_EF_F1-7.raw	F66.7	233.9	243.3	262.3	124.2	100.2	55.1	51.6	53.4	250.7	251.4	223.8	96.9	75.6	42.2	48.4	41		3.18	1	0.0006429	0.004746
FALSE	High	Master Protein	Q9H5V9	UPF0428 protein CXorf56 OS=Homo sapiens OX=9606 GN=CXorf56 PE=1 SV=1	0	36.984	28	6	79	6	222	25.6	8.73	223.4	6	943.8	954.3	751.1	889.8	757.3	870.8	503.1	581.4	318.9	473	398.5	382.1	241.3	225.7	211.1	169.1	588.2	609.4	663.8	724.7	364.1	394.4	562.9	598.3	647.4	656.7	401.5	393	606.6	568.7	741.4	670.9	438.8	384.2	358.2	444.3	412.3	534.2	263.3	245.7	349.5	306.1	409.9	343	177.5	195.8	251.8	226.1	269.3	269.9	144.6	116.5	178.7	154	202.5	170.3	194.9	117.5	157.6	182	189	202.1	110.5	106.8	50.56	45.13	47.81	45.53	46.54	44.1	51.27	53.09	51.35	45.86	52.45	47.05	47.99	47.06	56.64	55.15	25.31	37.7	98.05	99.4	18.58	19.39	28.85	32.92	98.61	103.53	21.96	20.63	40.3	29.73	92.34	106.53	26.57	20.61	41.21	6	89.93	106.43	20.59	19.14	39.8	17.85	95.91	103.77	18.57	15.01	36.47	17.29	99.2	107.33	23.77	15.74	25.15	30.03	106.82	112.85	24.93	15.43	40.84	13.92	102.58	111.97	23.23	17.16	High	High	High	High	High	High	High	High	High	High	High	High	High	High	High	High	High	High	High	High	High	High	High	High	High	High	High	High	High	High	High	High	High	High	High	High	High	High	High	High	High	High	High	High	High	High	High	High	High	High	High	High	High	High	High	High	High	High	High	High	High	High	High	High	High	High	High	High	High	High	High	High	High	High	High	High	High	High	High	High	High	High	High	High	High	High	High	High	High	High	High	High	High	High	High	High	High	High	High	High	High	High	High	High	High	High	High	High	High	High	High	High	High	High	High	High	High	High	High	High	High	High	High	High	High	High	High	High	1
	Checked	Confidence	Annotated Sequence	Modifications	Qvality PEP	Qvality q-value	# Protein Groups	# Proteins	# PSMs	Master Protein Accessions	Positions in Master Proteins	Modifications in Master Proteins	# Missed Cleavages	Theo. MH+ [Da]	Abundances (Grouped): DMSO, 25, 1hr, Rep 1	Abundances (Grouped): DMSO, 25, 1hr, Rep 2	Abundances (Grouped): DMSO, 35, 1hr, Rep 1	Abundances (Grouped): DMSO, 35, 1hr, Rep 2	Abundances (Grouped): DMSO, 39, 1hr, Rep 1	Abundances (Grouped): DMSO, 39, 1hr, Rep 2	Abundances (Grouped): DMSO, 50, 1hr, Rep 1	Abundances (Grouped): DMSO, 50, 1hr, Rep 2	Abundances (Grouped): DMSO, 55, 1hr, Rep 1	Abundances (Grouped): DMSO, 55, 1hr, Rep 2	Abundances (Grouped): DMSO, 61, 1hr, Rep 1	Abundances (Grouped): DMSO, 61, 1hr, Rep 2	Abundances (Grouped): DMSO, 75, 1hr, Rep 1	Abundances (Grouped): DMSO, 75, 1hr, Rep 2	Abundances (Grouped): DMSO, 90, 1hr, Rep 1	Abundances (Grouped): DMSO, 90, 1hr, Rep 2	Abundances (Grouped): Tg, 25, 1hr, Rep 1	Abundances (Grouped): Tg, 25, 1hr, Rep 2	Abundances (Grouped): Tg, 25, 3hr, Rep 1	Abundances (Grouped): Tg, 25, 3hr, Rep 2	Abundances (Grouped): Tg, 25, 6hr, Rep 1	Abundances (Grouped): Tg, 25, 6hr, Rep 2	Abundances (Grouped): Tg, 35, 1hr, Rep 1	Abundances (Grouped): Tg, 35, 1hr, Rep 2	Abundances (Grouped): Tg, 35, 3hr, Rep 1	Abundances (Grouped): Tg, 35, 3hr, Rep 2	Abundances (Grouped): Tg, 35, 6hr, Rep 1	Abundances (Grouped): Tg, 35, 6hr, Rep 2	Abundances (Grouped): Tg, 39, 1hr, Rep 1	Abundances (Grouped): Tg, 39, 1hr, Rep 2	Abundances (Grouped): Tg, 39, 3hr, Rep 1	Abundances (Grouped): Tg, 39, 3hr, Rep 2	Abundances (Grouped): Tg, 39, 6hr, Rep 1	Abundances (Grouped): Tg, 39, 6hr, Rep 2	Abundances (Grouped): Tg, 50, 1hr, Rep 1	Abundances (Grouped): Tg, 50, 1hr, Rep 2	Abundances (Grouped): Tg, 50, 3hr, Rep 1	Abundances (Grouped): Tg, 50, 3hr, Rep 2	Abundances (Grouped): Tg, 50, 6hr, Rep 1	Abundances (Grouped): Tg, 50, 6hr, Rep 2	Abundances (Grouped): Tg, 55, 1hr, Rep 1	Abundances (Grouped): Tg, 55, 1hr, Rep 2	Abundances (Grouped): Tg, 55, 3hr, Rep 1	Abundances (Grouped): Tg, 55, 3hr, Rep 2	Abundances (Grouped): Tg, 55, 6hr, Rep 1	Abundances (Grouped): Tg, 55, 6hr, Rep 2	Abundances (Grouped): Tg, 61, 1hr, Rep 1	Abundances (Grouped): Tg, 61, 1hr, Rep 2	Abundances (Grouped): Tg, 61, 3hr, Rep 1	Abundances (Grouped): Tg, 61, 3hr, Rep 2	Abundances (Grouped): Tg, 61, 6hr, Rep 1	Abundances (Grouped): Tg, 61, 6hr, Rep 2	Abundances (Grouped): Tg, 75, 1hr, Rep 1	Abundances (Grouped): Tg, 75, 1hr, Rep 2	Abundances (Grouped): Tg, 75, 3hr, Rep 1	Abundances (Grouped): Tg, 75, 3hr, Rep 2	Abundances (Grouped): Tg, 75, 6hr, Rep 1	Abundances (Grouped): Tg, 75, 6hr, Rep 2	Abundances (Grouped): Tg, 90, 1hr, Rep 1	Abundances (Grouped): Tg, 90, 1hr, Rep 2	Abundances (Grouped): Tg, 90, 3hr, Rep 1	Abundances (Grouped): Tg, 90, 3hr, Rep 2	Abundances (Grouped): Tg, 90, 6hr, Rep 1	Abundances (Grouped): Tg, 90, 6hr, Rep 2	Abundances (Grouped) CV [%]: DMSO, 25, 1hr, Rep 1	Abundances (Grouped) CV [%]: DMSO, 25, 1hr, Rep 2	Abundances (Grouped) CV [%]: DMSO, 35, 1hr, Rep 1	Abundances (Grouped) CV [%]: DMSO, 35, 1hr, Rep 2	Abundances (Grouped) CV [%]: DMSO, 39, 1hr, Rep 1	Abundances (Grouped) CV [%]: DMSO, 39, 1hr, Rep 2	Abundances (Grouped) CV [%]: DMSO, 50, 1hr, Rep 1	Abundances (Grouped) CV [%]: DMSO, 50, 1hr, Rep 2	Abundances (Grouped) CV [%]: DMSO, 55, 1hr, Rep 1	Abundances (Grouped) CV [%]: DMSO, 55, 1hr, Rep 2	Abundances (Grouped) CV [%]: DMSO, 61, 1hr, Rep 1	Abundances (Grouped) CV [%]: DMSO, 61, 1hr, Rep 2	Abundances (Grouped) CV [%]: DMSO, 75, 1hr, Rep 1	Abundances (Grouped) CV [%]: DMSO, 75, 1hr, Rep 2	Abundances (Grouped) CV [%]: DMSO, 90, 1hr, Rep 1	Abundances (Grouped) CV [%]: DMSO, 90, 1hr, Rep 2	Abundances (Grouped) CV [%]: Tg, 25, 1hr, Rep 1	Abundances (Grouped) CV [%]: Tg, 25, 1hr, Rep 2	Abundances (Grouped) CV [%]: Tg, 25, 3hr, Rep 1	Abundances (Grouped) CV [%]: Tg, 25, 3hr, Rep 2	Abundances (Grouped) CV [%]: Tg, 25, 6hr, Rep 1	Abundances (Grouped) CV [%]: Tg, 25, 6hr, Rep 2	Abundances (Grouped) CV [%]: Tg, 35, 1hr, Rep 1	Abundances (Grouped) CV [%]: Tg, 35, 1hr, Rep 2	Abundances (Grouped) CV [%]: Tg, 35, 3hr, Rep 1	Abundances (Grouped) CV [%]: Tg, 35, 3hr, Rep 2	Abundances (Grouped) CV [%]: Tg, 35, 6hr, Rep 1	Abundances (Grouped) CV [%]: Tg, 35, 6hr, Rep 2	Abundances (Grouped) CV [%]: Tg, 39, 1hr, Rep 1	Abundances (Grouped) CV [%]: Tg, 39, 1hr, Rep 2	Abundances (Grouped) CV [%]: Tg, 39, 3hr, Rep 1	Abundances (Grouped) CV [%]: Tg, 39, 3hr, Rep 2	Abundances (Grouped) CV [%]: Tg, 39, 6hr, Rep 1	Abundances (Grouped) CV [%]: Tg, 39, 6hr, Rep 2	Abundances (Grouped) CV [%]: Tg, 50, 1hr, Rep 1	Abundances (Grouped) CV [%]: Tg, 50, 1hr, Rep 2	Abundances (Grouped) CV [%]: Tg, 50, 3hr, Rep 1	Abundances (Grouped) CV [%]: Tg, 50, 3hr, Rep 2	Abundances (Grouped) CV [%]: Tg, 50, 6hr, Rep 1	Abundances (Grouped) CV [%]: Tg, 50, 6hr, Rep 2	Abundances (Grouped) CV [%]: Tg, 55, 1hr, Rep 1	Abundances (Grouped) CV [%]: Tg, 55, 1hr, Rep 2	Abundances (Grouped) CV [%]: Tg, 55, 3hr, Rep 1	Abundances (Grouped) CV [%]: Tg, 55, 3hr, Rep 2	Abundances (Grouped) CV [%]: Tg, 55, 6hr, Rep 1	Abundances (Grouped) CV [%]: Tg, 55, 6hr, Rep 2	Abundances (Grouped) CV [%]: Tg, 61, 1hr, Rep 1	Abundances (Grouped) CV [%]: Tg, 61, 1hr, Rep 2	Abundances (Grouped) CV [%]: Tg, 61, 3hr, Rep 1	Abundances (Grouped) CV [%]: Tg, 61, 3hr, Rep 2	Abundances (Grouped) CV [%]: Tg, 61, 6hr, Rep 1	Abundances (Grouped) CV [%]: Tg, 61, 6hr, Rep 2	Abundances (Grouped) CV [%]: Tg, 75, 1hr, Rep 1	Abundances (Grouped) CV [%]: Tg, 75, 1hr, Rep 2	Abundances (Grouped) CV [%]: Tg, 75, 3hr, Rep 1	Abundances (Grouped) CV [%]: Tg, 75, 3hr, Rep 2	Abundances (Grouped) CV [%]: Tg, 75, 6hr, Rep 1	Abundances (Grouped) CV [%]: Tg, 75, 6hr, Rep 2	Abundances (Grouped) CV [%]: Tg, 90, 1hr, Rep 1	Abundances (Grouped) CV [%]: Tg, 90, 1hr, Rep 2	Abundances (Grouped) CV [%]: Tg, 90, 3hr, Rep 1	Abundances (Grouped) CV [%]: Tg, 90, 3hr, Rep 2	Abundances (Grouped) CV [%]: Tg, 90, 6hr, Rep 1	Abundances (Grouped) CV [%]: Tg, 90, 6hr, Rep 2	Quan Info	Found in Sample: [S530] F64: 126, Sample, 25, DMSO, 1, Lumos, 2	Found in Sample: [S578] F67: 126, Sample, 25, DMSO, 1, Exploris, 2	Found in Sample: [S538] F64: 130C, Sample, 25, DMSO, 1, Lumos, 3	Found in Sample: [S586] F67: 130C, Sample, 25, DMSO, 1, Exploris, 3	Found in Sample: [S531] F64: 127N, Sample, 35, DMSO, 1, Lumos, 2	Found in Sample: [S579] F67: 127N, Sample, 35, DMSO, 1, Exploris, 2	Found in Sample: [S539] F64: 131N, Sample, 35, DMSO, 1, Lumos, 3	Found in Sample: [S587] F67: 131N, Sample, 35, DMSO, 1, Exploris, 3	Found in Sample: [S532] F64: 127C, Sample, 39, DMSO, 1, Lumos, 2	Found in Sample: [S580] F67: 127C, Sample, 39, DMSO, 1, Exploris, 2	Found in Sample: [S540] F64: 131C, Sample, 39, DMSO, 1, Lumos, 3	Found in Sample: [S588] F67: 131C, Sample, 39, DMSO, 1, Exploris, 3	Found in Sample: [S533] F64: 128N, Sample, 50, DMSO, 1, Lumos, 2	Found in Sample: [S581] F67: 128N, Sample, 50, DMSO, 1, Exploris, 2	Found in Sample: [S541] F64: 132N, Sample, 50, DMSO, 1, Lumos, 3	Found in Sample: [S589] F67: 132N, Sample, 50, DMSO, 1, Exploris, 3	Found in Sample: [S534] F64: 128C, Sample, 55, DMSO, 1, Lumos, 2	Found in Sample: [S582] F67: 128C, Sample, 55, DMSO, 1, Exploris, 2	Found in Sample: [S542] F64: 132C, Sample, 55, DMSO, 1, Lumos, 3	Found in Sample: [S590] F67: 132C, Sample, 55, DMSO, 1, Exploris, 3	Found in Sample: [S535] F64: 129N, Sample, 61, DMSO, 1, Lumos, 2	Found in Sample: [S583] F67: 129N, Sample, 61, DMSO, 1, Exploris, 2	Found in Sample: [S543] F64: 133N, Sample, 61, DMSO, 1, Lumos, 3	Found in Sample: [S591] F67: 133N, Sample, 61, DMSO, 1, Exploris, 3	Found in Sample: [S536] F64: 129C, Sample, 75, DMSO, 1, Lumos, 2	Found in Sample: [S584] F67: 129C, Sample, 75, DMSO, 1, Exploris, 2	Found in Sample: [S544] F64: 133C, Sample, 75, DMSO, 1, Lumos, 3	Found in Sample: [S592] F67: 133C, Sample, 75, DMSO, 1, Exploris, 3	Found in Sample: [S537] F64: 130N, Sample, 90, DMSO, 1, Lumos, 2	Found in Sample: [S585] F67: 130N, Sample, 90, DMSO, 1, Exploris, 2	Found in Sample: [S545] F64: 134N, Sample, 90, DMSO, 1, Lumos, 3	Found in Sample: [S593] F67: 134N, Sample, 90, DMSO, 1, Exploris, 3	Found in Sample: [S546] F65: 126, Sample, 25, Tg, 1, Lumos, 2	Found in Sample: [S594] F68: 126, Sample, 25, Tg, 1, Exploris, 2	Found in Sample: [S554] F65: 130C, Sample, 25, Tg, 1, Lumos, 3	Found in Sample: [S602] F68: 130C, Sample, 25, Tg, 1, Exploris, 3	Found in Sample: [S562] F66: 126, Sample, 25, Tg, 3, Exploris, 2	Found in Sample: [S626] F70: 126, Sample, 25, Tg, 3, Lumos, 2	Found in Sample: [S570] F66: 130C, Sample, 25, Tg, 3, Exploris, 3	Found in Sample: [S634] F70: 130C, Sample, 25, Tg, 3, Lumos, 3	Found in Sample: [S610] F69: 126, Sample, 25, Tg, 6, Exploris, 2	Found in Sample: [S642] F71: 126, Sample, 25, Tg, 6, Lumos, 2	Found in Sample: [S618] F69: 130C, Sample, 25, Tg, 6, Exploris, 3	Found in Sample: [S650] F71: 130C, Sample, 25, Tg, 6, Lumos, 3	Found in Sample: [S547] F65: 127N, Sample, 35, Tg, 1, Lumos, 2	Found in Sample: [S595] F68: 127N, Sample, 35, Tg, 1, Exploris, 2	Found in Sample: [S555] F65: 131N, Sample, 35, Tg, 1, Lumos, 3	Found in Sample: [S603] F68: 131N, Sample, 35, Tg, 1, Exploris, 3	Found in Sample: [S563] F66: 127N, Sample, 35, Tg, 3, Exploris, 2	Found in Sample: [S627] F70: 127N, Sample, 35, Tg, 3, Lumos, 2	Found in Sample: [S571] F66: 131N, Sample, 35, Tg, 3, Exploris, 3	Found in Sample: [S635] F70: 131N, Sample, 35, Tg, 3, Lumos, 3	Found in Sample: [S611] F69: 127N, Sample, 35, Tg, 6, Exploris, 2	Found in Sample: [S643] F71: 127N, Sample, 35, Tg, 6, Lumos, 2	Found in Sample: [S619] F69: 131N, Sample, 35, Tg, 6, Exploris, 3	Found in Sample: [S651] F71: 131N, Sample, 35, Tg, 6, Lumos, 3	Found in Sample: [S548] F65: 127C, Sample, 39, Tg, 1, Lumos, 2	Found in Sample: [S596] F68: 127C, Sample, 39, Tg, 1, Exploris, 2	Found in Sample: [S556] F65: 131C, Sample, 39, Tg, 1, Lumos, 3	Found in Sample: [S604] F68: 131C, Sample, 39, Tg, 1, Exploris, 3	Found in Sample: [S564] F66: 127C, Sample, 39, Tg, 3, Exploris, 2	Found in Sample: [S628] F70: 127C, Sample, 39, Tg, 3, Lumos, 2	Found in Sample: [S572] F66: 131C, Sample, 39, Tg, 3, Exploris, 3	Found in Sample: [S636] F70: 131C, Sample, 39, Tg, 3, Lumos, 3	Found in Sample: [S612] F69: 127C, Sample, 39, Tg, 6, Exploris, 2	Found in Sample: [S644] F71: 127C, Sample, 39, Tg, 6, Lumos, 2	Found in Sample: [S620] F69: 131C, Sample, 39, Tg, 6, Exploris, 3	Found in Sample: [S652] F71: 131C, Sample, 39, Tg, 6, Lumos, 3	Found in Sample: [S549] F65: 128N, Sample, 50, Tg, 1, Lumos, 2	Found in Sample: [S597] F68: 128N, Sample, 50, Tg, 1, Exploris, 2	Found in Sample: [S557] F65: 132N, Sample, 50, Tg, 1, Lumos, 3	Found in Sample: [S605] F68: 132N, Sample, 50, Tg, 1, Exploris, 3	Found in Sample: [S565] F66: 128N, Sample, 50, Tg, 3, Exploris, 2	Found in Sample: [S629] F70: 128N, Sample, 50, Tg, 3, Lumos, 2	Found in Sample: [S573] F66: 132N, Sample, 50, Tg, 3, Exploris, 3	Found in Sample: [S637] F70: 132N, Sample, 50, Tg, 3, Lumos, 3	Found in Sample: [S613] F69: 128N, Sample, 50, Tg, 6, Exploris, 2	Found in Sample: [S645] F71: 128N, Sample, 50, Tg, 6, Lumos, 2	Found in Sample: [S621] F69: 132N, Sample, 50, Tg, 6, Exploris, 3	Found in Sample: [S653] F71: 132N, Sample, 50, Tg, 6, Lumos, 3	Found in Sample: [S550] F65: 128C, Sample, 55, Tg, 1, Lumos, 2	Found in Sample: [S598] F68: 128C, Sample, 55, Tg, 1, Exploris, 2	Found in Sample: [S558] F65: 132C, Sample, 55, Tg, 1, Lumos, 3	Found in Sample: [S606] F68: 132C, Sample, 55, Tg, 1, Exploris, 3	Found in Sample: [S566] F66: 128C, Sample, 55, Tg, 3, Exploris, 2	Found in Sample: [S630] F70: 128C, Sample, 55, Tg, 3, Lumos, 2	Found in Sample: [S574] F66: 132C, Sample, 55, Tg, 3, Exploris, 3	Found in Sample: [S638] F70: 132C, Sample, 55, Tg, 3, Lumos, 3	Found in Sample: [S614] F69: 128C, Sample, 55, Tg, 6, Exploris, 2	Found in Sample: [S646] F71: 128C, Sample, 55, Tg, 6, Lumos, 2	Found in Sample: [S622] F69: 132C, Sample, 55, Tg, 6, Exploris, 3	Found in Sample: [S654] F71: 132C, Sample, 55, Tg, 6, Lumos, 3	Found in Sample: [S551] F65: 129N, Sample, 61, Tg, 1, Lumos, 2	Found in Sample: [S599] F68: 129N, Sample, 61, Tg, 1, Exploris, 2	Found in Sample: [S559] F65: 133N, Sample, 61, Tg, 1, Lumos, 3	Found in Sample: [S607] F68: 133N, Sample, 61, Tg, 1, Exploris, 3	Found in Sample: [S567] F66: 129N, Sample, 61, Tg, 3, Exploris, 2	Found in Sample: [S631] F70: 129N, Sample, 61, Tg, 3, Lumos, 2	Found in Sample: [S575] F66: 133N, Sample, 61, Tg, 3, Exploris, 3	Found in Sample: [S639] F70: 133N, Sample, 61, Tg, 3, Lumos, 3	Found in Sample: [S615] F69: 129N, Sample, 61, Tg, 6, Exploris, 2	Found in Sample: [S647] F71: 129N, Sample, 61, Tg, 6, Lumos, 2	Found in Sample: [S623] F69: 133N, Sample, 61, Tg, 6, Exploris, 3	Found in Sample: [S655] F71: 133N, Sample, 61, Tg, 6, Lumos, 3	Found in Sample: [S552] F65: 129C, Sample, 75, Tg, 1, Lumos, 2	Found in Sample: [S600] F68: 129C, Sample, 75, Tg, 1, Exploris, 2	Found in Sample: [S560] F65: 133C, Sample, 75, Tg, 1, Lumos, 3	Found in Sample: [S608] F68: 133C, Sample, 75, Tg, 1, Exploris, 3	Found in Sample: [S568] F66: 129C, Sample, 75, Tg, 3, Exploris, 2	Found in Sample: [S632] F70: 129C, Sample, 75, Tg, 3, Lumos, 2	Found in Sample: [S576] F66: 133C, Sample, 75, Tg, 3, Exploris, 3	Found in Sample: [S640] F70: 133C, Sample, 75, Tg, 3, Lumos, 3	Found in Sample: [S616] F69: 129C, Sample, 75, Tg, 6, Exploris, 2	Found in Sample: [S648] F71: 129C, Sample, 75, Tg, 6, Lumos, 2	Found in Sample: [S624] F69: 133C, Sample, 75, Tg, 6, Exploris, 3	Found in Sample: [S656] F71: 133C, Sample, 75, Tg, 6, Lumos, 3	Found in Sample: [S553] F65: 130N, Sample, 90, Tg, 1, Lumos, 2	Found in Sample: [S601] F68: 130N, Sample, 90, Tg, 1, Exploris, 2	Found in Sample: [S561] F65: 134N, Sample, 90, Tg, 1, Lumos, 3	Found in Sample: [S609] F68: 134N, Sample, 90, Tg, 1, Exploris, 3	Found in Sample: [S569] F66: 130N, Sample, 90, Tg, 3, Exploris, 2	Found in Sample: [S633] F70: 130N, Sample, 90, Tg, 3, Lumos, 2	Found in Sample: [S577] F66: 134N, Sample, 90, Tg, 3, Exploris, 3	Found in Sample: [S641] F70: 134N, Sample, 90, Tg, 3, Lumos, 3	Found in Sample: [S617] F69: 130N, Sample, 90, Tg, 6, Exploris, 2	Found in Sample: [S649] F71: 130N, Sample, 90, Tg, 6, Lumos, 2	Found in Sample: [S625] F69: 134N, Sample, 90, Tg, 6, Exploris, 3	Found in Sample: [S657] F71: 134N, Sample, 90, Tg, 6, Lumos, 3	Confidence (by Search Engine): Sequest HT	Percolator q-Value (by Search Engine): Sequest HT	Percolator PEP (by Search Engine): Sequest HT	XCorr (by Search Engine): Sequest HT
	FALSE	High	[K].FSSVTVSTIDEEEEEIEAR.[E]	1xTMTpro [N-Term]	1.14206e-05	4.52754e-05	1	1	24	Q9H5V9	Q9H5V9 [154-172]		0	2474.21	104.3	120.1	98.7	122.5	99.4	111.4	61.5	81.4	44.6	76.8	62.6	61.6	35	43	34.5	32.6	101.5	108.8	152.8	177	161.8	172.9	88.1	97.9	153.7	164.6	181.3	187.5	109.8	90.2	165.6	188.8	204.4	178.4	69.3	70.5	104.1	157.2	130.3	120.3	74.9	54.6	106.1	97.8	93.2	101.3	45.9	37.8	72.7	75.3	77.2	59.3	33.9	24.5	52.5	49.2	82.2	56	29	31.1	48.6	64	51.4	55.4																																																																		High	Not Found	High	Not Found	High	Not Found	High	Not Found	High	Not Found	High	Not Found	High	Not Found	High	Not Found	High	Not Found	High	Not Found	High	Not Found	High	Not Found	High	Not Found	High	Not Found	High	Not Found	High	Not Found	High	Not Found	High	Not Found	Not Found	High	Not Found	High	Not Found	High	Not Found	High	High	Not Found	High	Not Found	Not Found	High	Not Found	High	Not Found	High	Not Found	High	High	Not Found	High	Not Found	Not Found	High	Not Found	High	Not Found	High	Not Found	High	High	Not Found	High	Not Found	Not Found	High	Not Found	High	Not Found	High	Not Found	High	High	Not Found	High	Not Found	Not Found	High	Not Found	High	Not Found	High	Not Found	High	High	Not Found	High	Not Found	Not Found	High	Not Found	High	Not Found	High	Not Found	High	High	Not Found	High	Not Found	Not Found	High	Not Found	High	Not Found	High	Not Found	High	High	Not Found	High	Not Found	Not Found	High	Not Found	High	Not Found	High	Not Found	High	High	7.825e-06	2.726e-06	5.92
		Checked	Confidence	Identifying Node	PSM Ambiguity	Annotated Sequence	Modifications	# Proteins	Master Protein Accessions	Protein Accessions	# Missed Cleavages	Charge	DeltaScore	DeltaCn	Rank	Search Engine Rank	m/z [Da]	MH+ [Da]	Theo. MH+ [Da]	DeltaM [ppm]	Deltam/z [Da]	Activation Type	MS Order	Isolation Interference [%]	Average Reporter S/N	Comp. Voltage [V]	Ion Inject Time [ms]	RT [min]	First Scan	Spectrum File	File ID	Abundance: 126	Abundance: 127N	Abundance: 127C	Abundance: 128N	Abundance: 128C	Abundance: 129N	Abundance: 129C	Abundance: 130N	Abundance: 130C	Abundance: 131N	Abundance: 131C	Abundance: 132N	Abundance: 132C	Abundance: 133N	Abundance: 133C	Abundance: 134N	Quan Info	XCorr	# Protein Groups	Percolator q-Value	Percolator PEP
		FALSE	High	Sequest HT (A2)	Unambiguous	[K].fSSVTVSTIDEEEEEIEAR.[E]	N-Term(TMTpro)	1	Q9H5V9	Q9H5V9	0	3	0.8294	0	1	1	825.408	2474.21	2474.21	-0.13	-0.00011	HCD (High Energy Collision Dissociation)	MS2	9.04247	29.5		86	134.091	54862	010_2019_08_019_R_Wijeratne_021420_CD_F1.raw	F65.1	42.7	37.1	48	31.7	35	19.9	15.7	13.7	46.2	39.9	39.8	31.9	27.1	17.2	11.4	15.2		5.92	1	7.825e-06	2.726e-06
		FALSE	High	Sequest HT (A2)	Unambiguous	[K].fSSVTVSTIDEEEEEIEAR.[E]	N-Term(TMTpro)	1	Q9H5V9	Q9H5V9	0	3	0.8046	0	1	1	825.409	2474.21	2474.21	1.06	0.00087	HCD (High Energy Collision Dissociation)	MS2	11.5204	23		86	133.068	54397	010_2019_08_019_R_Wijeratne_021420_CD_F1.raw	F65.1	37.2	33.6	39.7	23.6	24.9	12	9.9	8.2	41.5	37.2	32	24	20.1	12.4	4.8	6.6		5.22	1	7.825e-06	1.918e-05
		FALSE	High	Sequest HT (A2)	Unambiguous	[K].fSSVTVSTIDEEEEEIEAR.[E]	N-Term(TMTpro)	1	Q9H5V9	Q9H5V9	0	3	0.7175	0	1	1	825.41	2474.22	2474.21	2.35	0.00194	HCD (High Energy Collision Dissociation)	MS2	76.3191	25.3		86	138.094	56670	010_2019_08_019_R_Wijeratne_021420_CD_F1.raw	F65.1	36.3	33.3	42	28.1	28	18.2	12.1	13.3	37.8	36.1	36.4	26.7	21.7	13.9	10.4	10.7		3.61	1	7.825e-06	2.489e-05
		FALSE	High	Sequest HT (A2)	Unambiguous	[K].fSSVTVSTIDEEEEEIEAR.[E]	N-Term(TMTpro)	1	Q9H5V9	Q9H5V9	0	3	0.7487	0	1	1	825.411	2474.22	2474.21	3.31	0.00273	HCD (High Energy Collision Dissociation)	MS2	0	24.4		86	134.535	55063	010_2019_08_019_R_Wijeratne_021420_EF_F1.raw	F70.1	33.2	28.7	32.2	24.6	29	20.7	8.9	8.4	35.7	29.4	41.8	36.1	20.5	16.4	11	13.9		5.89	1	7.825e-06	2.515e-05
		FALSE	High	Sequest HT (A2)	Unambiguous	[K].fSSVTVSTIDEEEEEIEAR.[E]	N-Term(TMTpro)	1	Q9H5V9	Q9H5V9	0	2	0.8917	0	1	1	1237.61	2474.21	2474.21	0.34	0.00042	HCD (High Energy Collision Dissociation)	MS2	0	16		86	133.494	54598	010_2019_08_019_R_Wijeratne_021420_EF_F1.raw	F70.1	22	22.2	22.1	12.7	17.3	8.1	10.9	7.1	24.6	20.2	23.9	24.2	14.2	8.3	9.8	8.1		4.34	1	7.825e-06	3.064e-06
		FALSE	High	Sequest HT (A2)	Unambiguous	[K].fSSVTVSTIDEEEEEIEAR.[E]	N-Term(TMTpro)	1	Q9H5V9	Q9H5V9	0	3	0.7468	0	1	1	825.411	2474.22	2474.21	2.69	0.00222	HCD (High Energy Collision Dissociation)	MS2	0	13.6		86	138.722	56939	010_2019_08_019_R_Wijeratne_021420_EF_F1.raw	F70.1	17.7	20.6	19.4	13.6	10.4	11.3	3.5	7.3	19.4	17.6	24.1	19.7	11.4	9.5	4.2	7.5		3.87	1	7.825e-06	2.495e-05
		FALSE	High	Sequest HT (A2)	Unambiguous	[K].fSSVTVSTIDEEEEEIEAR.[E]	N-Term(TMTpro)	1	Q9H5V9	Q9H5V9	0	3	0.8556	0	1	1	825.408	2474.21	2474.21	-0.75	-0.00062	HCD (High Energy Collision Dissociation)	MS2	61.189	16.9		86	134.397	54111	010_2019_08_019_R_Wijeratne_021420_AB_F1.raw	F64.1	22.3	22.5	22.5	14.8	9.8	14.1	10.3	7.7	22	30.7	25.6	17.9	17.6	15.7	11.6	5.5		5.47	1	7.825e-06	1.006e-05
		FALSE	High	Sequest HT (A2)	Unambiguous	[K].fSSVTVSTIDEEEEEIEAR.[E]	N-Term(TMTpro)	1	Q9H5V9	Q9H5V9	0	3	0.7908	0	1	1	825.409	2474.21	2474.21	0.53	0.00044	HCD (High Energy Collision Dissociation)	MS2	20.9259	15.7		86	135.508	54607	010_2019_08_019_R_Wijeratne_021420_AB_F1.raw	F64.1	21.8	21.5	18.7	13	6.4	14.8	7.1	11.9	27	23.1	21.8	16.2	16.5	15.8	7.4	8		5.45	1	7.825e-06	1.564e-05
		FALSE	High	Sequest HT (A2)	Unambiguous	[K].fSSVTVSTIDEEEEEIEAR.[E]	N-Term(TMTpro)	1	Q9H5V9	Q9H5V9	0	3	0.8388	0	1	1	825.407	2474.21	2474.21	-2.03	-0.00168	HCD (High Energy Collision Dissociation)	MS2	0	18.8		86	134.733	54869	010_2019_08_019_R_Wijeratne_021420_GH_F1.raw	F71.1	27.8	31.2	29.9	20.5	12.5	10.8	14.7	9.1	27.5	27.3	30.7	17.4	14.3	10.1	9.2	7.5		5.21	1	7.825e-06	3.516e-06
		FALSE	High	Sequest HT (A2)	Unambiguous	[K].fSSVTVSTIDEEEEEIEAR.[E]	N-Term(TMTpro)	1	Q9H5V9	Q9H5V9	0	3	0.6128	0	1	1	825.411	2474.22	2474.21	3.31	0.00273	HCD (High Energy Collision Dissociation)	MS2	43.9846	22.6		86	138.806	56700	010_2019_08_019_R_Wijeratne_021420_GH_F1.raw	F71.1	26.7	34.4	40.4	21.6	17	14.1	14.5	9.8	33.3	41	35	24.7	19	5.8	12.7	11.2		2.66	1	1.439e-05	2.72e-05
		FALSE	High	Sequest HT (A2)	Unambiguous	[K].fSSVTVSTIDEEEEEIEAR.[E]	N-Term(TMTpro)	1	Q9H5V9	Q9H5V9	0	3	0.7181	0	1	1	825.408	2474.21	2474.21	-0.27	-0.00022	HCD (High Energy Collision Dissociation)	MS2	17.7258	12.1		45.323	135.753	55327	010_2019_08_019_R_Wijeratne_021420_GH_F1.raw	F71.1	17.2	16.4	18.8	12.5	11.3	9.8	9.6	4.8	15.4	15.7	15.4	11.9	11.6	9.3	6.4	8		4.47	1	1.806e-05	3.937e-05
		FALSE	High	Sequest HT (A2)	Unambiguous	[K].fSSVTVSTIDEEEEEIEAR.[E]	N-Term(TMTpro)	1	Q9H5V9	Q9H5V9	0	3	0.6863	0	1	1	825.41	2474.21	2474.21	1.59	0.00131	HCD (High Energy Collision Dissociation)	MS2	40.3178	24.5		86	137.683	56477	010_2019_08_019_R_Wijeratne_021420_EF_F1.raw	F70.1	33.4	34.5	37.7	21.3	19.5	12.6	15.5	10.5	38.4	37.2	37.9	28.3	18.4	17.2	13.5	16.6		3.73	1	1.806e-05	3.729e-05
		FALSE	High	Sequest HT (A2)	Unambiguous	[K].fSSVTVSTIDEEEEEIEAR.[E]	N-Term(TMTpro)	1	Q9H5V9	Q9H5V9	0	3	0.7037	0	1	1	825.409	2474.21	2474.21	1.22	0.001	HCD (High Energy Collision Dissociation)	MS2	12.1861	14.2		86	139.428	57274	010_2019_08_019_R_Wijeratne_021420_CD_F1.raw	F65.1	21.6	17.4	22.1	14	15	14	8.3	7.1	21.1	20.8	18.4	14.6	7.4	8.2	8.3	9.3		3.78	1	3.666e-05	5.504e-05
		FALSE	High	Sequest HT (A2)	Unambiguous	[K].fSSVTVSTIDEEEEEIEAR.[E]	N-Term(TMTpro)	1	Q9H5V9	Q9H5V9	0	3	0.7212	0	1	1	825.412	2474.22	2474.21	4.13	0.0034	HCD (High Energy Collision Dissociation)	MS2	0	26.2		86	134.029	54239	010_2019_08_019_R_Wijeratne_021420_AB_F2.raw	F64.2	35.5	37.9	36.5	22.7	21.7	23.4	9.7	6.6	47.2	42.2	39.8	29.3	27.5	19.8	9.2	9.5		3.12	1	3.666e-05	5.062e-05
		FALSE	High	Sequest HT (A2)	Unambiguous	[K].fSSVTVSTIDEEEEEIEAR.[E]	N-Term(TMTpro)	1	Q9H5V9	Q9H5V9	0	3	0.8141	0	1	1	825.41	2474.21	2474.21	1.41	0.00116	HCD (High Energy Collision Dissociation)	MS2	11.4955	23.7		86	132.422	54111	010_2019_08_019_R_Wijeratne_021420_EF_F1.raw	F70.1	31.4	31.8	37.1	23	18.5	14	6.8	10.6	38.2	39.5	44.7	35.4	17.8	14.6	4.8	11		5.54	1	3.888e-05	5.87e-05
		FALSE	High	Sequest HT (A2)	Unambiguous	[K].fSSVTVSTIDEEEEEIEAR.[E]	N-Term(TMTpro)	1	Q9H5V9	Q9H5V9	0	3	0.7254	0	1	1	825.408	2474.21	2474.21	-0.18	-0.00015	HCD (High Energy Collision Dissociation)	MS2	56.7343	23.5		86	136.574	55087	010_2019_08_019_R_Wijeratne_021420_AB_F1.raw	F64.1	31.4	33.5	29.7	17.2	13.3	22.9	11.7	12.7	42	31.8	32.7	30.1	20.4	21.1	14.5	10.4		3.86	1	3.888e-05	6.56e-05
		FALSE	High	Sequest HT (A2)	Unambiguous	[K].fSSVTVSTIDEEEEEIEAR.[E]	N-Term(TMTpro)	1	Q9H5V9	Q9H5V9	0	3	0.6689	0	1	1	825.413	2474.22	2474.21	5.66	0.00467	HCD (High Energy Collision Dissociation)	MS2	12.55	16.6		86	133.341	53641	010_2019_08_019_R_Wijeratne_021420_AB_F1.raw	F64.1	21.5	21.2	24.1	12.6	7	11.4	9.7	7.5	25.8	30.8	26.5	19	17.3	12	13	6		2.96	1	6.322e-05	0.0001194
		FALSE	High	Sequest HT (A2)	Unambiguous	[K].fSSVTVSTIDEEEEEIEAR.[E]	N-Term(TMTpro)	1	Q9H5V9	Q9H5V9	0	3	0.7224	0	1	1	825.406	2474.2	2474.21	-3.09	-0.00255	HCD (High Energy Collision Dissociation)	MS2	51.7787	14.9		86	140.358	57406	010_2019_08_019_R_Wijeratne_021420_GH_F1.raw	F71.1	19.3	22.9	28.1	16.9	11.2	6.6	10.8	8.3	27.1	21	24	12.1	11.4	6.6	7.1	4.9		3.53	1	6.555e-05	0.0001653
		FALSE	High	Sequest HT (A2)	Unambiguous	[K].fSSVTVSTIDEEEEEIEAR.[E]	N-Term(TMTpro)	1	Q9H5V9	Q9H5V9	0	3	0.672	0	1	1	825.409	2474.21	2474.21	0.79	0.00065	HCD (High Energy Collision Dissociation)	MS2	10.9113	22.4		86	133.721	54417	010_2019_08_019_R_Wijeratne_021420_GH_F1.raw	F71.1	32.1	33.9	40.3	27.2	17.6	11.3	9.7	8.2	38.2	38.5	36.8	26.4	15.2	9	7.8	5.5		3.11	1	8.875e-05	0.000378
		FALSE	High	Sequest HT (A2)	Unambiguous	[K].fSSVTVSTIDEEEEEIEAR.[E]	N-Term(TMTpro)	1	Q9H5V9	Q9H5V9	0	2	0.7196	0	1	1	1237.61	2474.21	2474.21	-0.03	-4e-05	HCD (High Energy Collision Dissociation)	MS2	0	12.2		86	131.111	53575	010_2019_08_019_R_Wijeratne_021420_EF_F2.raw	F70.2	15.1	15.9	17.1	8.9	11.4	6	6.9	4.7	20.7	20.7	16.4	13.5	15.5	9.3	5.9	6.9		2.14	1	0.0001356	0.0008125
		FALSE	High	Sequest HT (A2)	Unambiguous	[K].fSSVTVSTIDEEEEEIEAR.[E]	N-Term(TMTpro)	1	Q9H5V9	Q9H5V9	0	3	0.54	0	1	1	825.412	2474.22	2474.21	4.36	0.0036	HCD (High Energy Collision Dissociation)	MS2	59.9785	51.3		86	133.505	54653	010_2019_08_019_R_Wijeratne_021420_EF_F2.raw	F70.2	67.4	83	86	39	44.2	27.9	27.3	19.7	82.9	75	90.7	66.4	42.8	30	17.3	21.4		2.5	1	0.0002179	0.001477
		FALSE	High	Sequest HT (A2)	Unambiguous	[K].fSSVTVSTIDEEEEEIEAR.[E]	N-Term(TMTpro)	1	Q9H5V9	Q9H5V9	0	3	0.519	0	1	1	825.407	2474.21	2474.21	-1.76	-0.00145	HCD (High Energy Collision Dissociation)	MS2	38.4991	15.9		86	139.327	56321	010_2019_08_019_R_Wijeratne_021420_AB_F1.raw	F64.1	25.5	18.1	20.1	13.2	9.5	13	8.5	8.5	20.1	26.4	23.3	16.9	15.5	14	13.4	9.1		2.1	1	0.0002194	0.001496
		FALSE	High	Sequest HT (A2)	Unambiguous	[K].fSSVTVSTIDEEEEEIEAR.[E]	N-Term(TMTpro)	1	Q9H5V9	Q9H5V9	0	3	0.3779	0	1	1	825.412	2474.22	2474.21	4.32	0.00357	HCD (High Energy Collision Dissociation)	MS2	14.4885	43.7		86	135.124	54479	010_2019_08_019_R_Wijeratne_021420_GH_F2.raw	F71.2	58	65.4	75	48.5	34.8	31.2	33.7	19.5	58.5	65	60.5	39.9	41.2	25.1	19.9	23.2		1.72	1	0.001103	0.007665
		FALSE	High	Sequest HT (A2)	Unambiguous	[K].fSSVTVSTIDEEEEEIEAR.[E]	N-Term(TMTpro)	1	Q9H5V9	Q9H5V9	0	2	0.7562	0	1	1	1237.61	2474.21	2474.21	-1.41	-0.00174	HCD (High Energy Collision Dissociation)	MS2	0	7.5		86	132.853	53715	010_2019_08_019_R_Wijeratne_021420_AB_F2.raw	F64.2	15.4	10.2	8.7	6.7	5.3	7.7			12.1	11.6	12	7.5	8.9	5.9	6.2	2.6		2.01	1	0.001717	0.01252
	FALSE	High	[R].LQELAELEAK.[K]	1xTMTpro [K10]; 1xTMTpro [N-Term]	0.000178521	0.000120539	1	1	23	Q9H5V9	Q9H5V9 [199-208]		0	1752.04	207	222.4	174.7	199.1	176.8	203	113.1	132.4	77.4	114.4	89.8	87	54.9	49.8	49.9	45.1	186.5	193.5	307.8	339.6	106.9	125.4	187.6	195	309	295.8	130.8	124.5	190.7	185.3	352.9	315.9	140.3	121.6	131.9	159.9	187.7	246	88.1	80	122.9	109.8	181.6	150.6	60.8	64.1	99.1	91.9	109.9	116.8	46.6	41.6	75.4	65.4	100	86.9	74	46.6	75.7	83.3	101.2	105.3	41.1	39.3	4.1	11.22	4.05	7.59	7.63	11.76	10.41	2.14	9.48	14.76	15.96	12.64	5.15	6.52	28.34	20.91	65.16	73.29	103.35	103.46	61.14	50.2	64.35	72.21	102.79	106.35	59.09	58.75	79.45	69.48	96.23	109.83	66.23	56.9	70.62	41.93	95.64	112.52	61.31	58.26	70.49	61.01	104.48	112.41	53.03	54.8	67.73	55.08	110.93	116.13	69.45	44.99	58.09	67.72	112.59	116.53	49.05	31.66	63.28	35.75	100.38	115.13	49.93	40.7		High	High	High	High	High	High	High	High	High	High	High	High	High	High	High	High	High	High	High	High	High	High	High	High	High	High	High	High	High	High	High	High	High	High	High	High	High	High	High	High	High	High	High	High	High	High	High	High	High	High	High	High	High	High	High	High	High	High	High	High	High	High	High	High	High	High	High	High	High	High	High	High	High	High	High	High	High	High	High	High	High	High	High	High	High	High	High	High	High	High	High	High	High	High	High	High	High	High	High	High	High	High	High	High	High	High	High	High	High	High	High	High	High	High	High	High	High	High	High	High	High	High	High	High	High	High	High	High	High	3.666e-05	5.625e-05	3.83
		Checked	Confidence	Identifying Node	PSM Ambiguity	Annotated Sequence	Modifications	# Proteins	Master Protein Accessions	Protein Accessions	# Missed Cleavages	Charge	DeltaScore	DeltaCn	Rank	Search Engine Rank	m/z [Da]	MH+ [Da]	Theo. MH+ [Da]	DeltaM [ppm]	Deltam/z [Da]	Activation Type	MS Order	Isolation Interference [%]	Average Reporter S/N	Comp. Voltage [V]	Ion Inject Time [ms]	RT [min]	First Scan	Spectrum File	File ID	Abundance: 126	Abundance: 127N	Abundance: 127C	Abundance: 128N	Abundance: 128C	Abundance: 129N	Abundance: 129C	Abundance: 130N	Abundance: 130C	Abundance: 131N	Abundance: 131C	Abundance: 132N	Abundance: 132C	Abundance: 133N	Abundance: 133C	Abundance: 134N	Quan Info	XCorr	# Protein Groups	Percolator q-Value	Percolator PEP
		FALSE	High	Sequest HT (A2)	Unambiguous	[R].lQELAELEAk.[K]	N-Term(TMTpro); K10(TMTpro)	1	Q9H5V9	Q9H5V9	0	2	0.6162	0	1	1	876.523	1752.04	1752.04	-0.14	-0.00013	HCD (High Energy Collision Dissociation)	MS2	0	113.9		62.962	117.011	46946	010_2019_08_019_R_Wijeratne_021420_EF_F4.raw	F70.4	149.6	138.9	153.2	90	102	73.7	74.6	57.3	163	148.4	168.4	163.4	100.4	91.7	71.7	76.7		3.83	1	3.666e-05	5.625e-05
		FALSE	High	Sequest HT (A2)	Unambiguous	[R].lQELAELEAk.[K]	N-Term(TMTpro); K10(TMTpro)	1	Q9H5V9	Q9H5V9	0	3	0.5776	0	1	1	584.685	1752.04	1752.04	-0.33	-0.00019	HCD (High Energy Collision Dissociation)	MS2	14.1307	51.9	-50	119	131.817	71816	2020_10_137_Wijeratne_CETSA-UPR-480TechRep_CD_F1-4.raw	F68.4	72.4	65.6	59.5	45.8	47.9	37.9	32.5	34.8	64.4	64.4	63.7	82.8	43.1	41	27.8	46.7		3.48	1	3.888e-05	6.535e-05
		FALSE	High	Sequest HT (A2)	Unambiguous	[R].lQELAELEAk.[K]	N-Term(TMTpro); K10(TMTpro)	1	Q9H5V9	Q9H5V9	0	2	0.3226	0	1	1	876.526	1752.04	1752.04	2.63	0.00231	HCD (High Energy Collision Dissociation)	MS2	12.728	134.5		86	118.12	47148	010_2019_08_019_R_Wijeratne_021420_CD_F4.raw	F65.4	199.7	204.7	225.6	131.6	113.3	86.8	65.8	63.2	224.2	226	208.1	123.6	97.7	69	55.8	57.1		3.41	1	3.888e-05	6.449e-05
		FALSE	High	Sequest HT (A2)	Unambiguous	[R].lQELAELEAk.[K]	N-Term(TMTpro); K10(TMTpro)	1	Q9H5V9	Q9H5V9	0	2	0.212	0	1	1	876.524	1752.04	1752.04	0	0	HCD (High Energy Collision Dissociation)	MS2	0	125.1		86	119.285	47433	010_2019_08_019_R_Wijeratne_021420_AB_F4.raw	F64.4	213.1	179.8	186.6	105.1	72.4	80.2	52.9	40.7	240.8	210.1	220.7	130.4	103	79.5	47.6	38.9		3.16	1	4.276e-05	8.461e-05
		FALSE	High	Sequest HT (A2)	Unambiguous	[R].lQELAELEAk.[K]	N-Term(TMTpro); K10(TMTpro)	1	Q9H5V9	Q9H5V9	0	3	0.5968	0	1	1	584.685	1752.04	1752.04	0.54	0.00031	HCD (High Energy Collision Dissociation)	MS2	49.1805	35	-50	87	131.725	71903	2020_10_137_Wijeratne_CETSA-UPR-480TechRep_GH_F1-5.raw	F69.6	53.1	58.2	62.9	41	23.6	18.8	24.6	15.5	52.2	61.6	51.2	31.4	24.4	15.1	11.7	14.7		3.72	1	4.276e-05	7.498e-05
		FALSE	High	Sequest HT (A2)	Unambiguous	[R].lQELAELEAk.[K]	N-Term(TMTpro); K10(TMTpro)	1	Q9H5V9	Q9H5V9	0	2	0.4917	0	1	1	876.524	1752.04	1752.04	0.9	0.00079	HCD (High Energy Collision Dissociation)	MS2	7.21285	140.4		53.96	116.969	46928	010_2019_08_019_R_Wijeratne_021420_EF_F4.raw	F70.4	184.8	182.2	187.4	104	132.4	96.6	87.2	75.2	197.8	181.4	210.3	192.7	127.7	107.9	79.7	98.8		3.01	1	4.276e-05	8.294e-05
		FALSE	High	Sequest HT (A2)	Unambiguous	[R].lQELAELEAk.[K]	N-Term(TMTpro); K10(TMTpro)	1	Q9H5V9	Q9H5V9	0	2	0.4103	0	1	1	876.526	1752.04	1752.04	2.38	0.00208	HCD (High Energy Collision Dissociation)	MS2	31.7652	134.8		86	117.251	46135	010_2019_08_019_R_Wijeratne_021420_EF_F5.raw	F70.5	208.5	187.4	205	108.8	102.9	71.4	60.9	51.2	234	205.8	230.8	165.6	104.5	81.6	64.5	74.6		2.9	1	4.276e-05	7.806e-05
		FALSE	High	Sequest HT (A2)	Unambiguous	[R].lQELAELEAk.[K]	N-Term(TMTpro); K10(TMTpro)	1	Q9H5V9	Q9H5V9	0	3	0.5787	0	1	1	584.684	1752.04	1752.04	-1.23	-0.00072	HCD (High Energy Collision Dissociation)	MS2	77.4747	65.3	-50	87	130.245	71120	2020_10_137_Wijeratne_CETSA-UPR-480TechRep_EF_F1-5.raw	F66.5	94.1	98.6	123	60.4	61.2	38.6	26.3	27.3	114.9	113.4	104.7	65.5	44.6	32.5	21.2	19.3		3.56	1	5.169e-05	0.0001017
		FALSE	High	Sequest HT (A2)	Unambiguous	[R].lQELAELEAk.[K]	N-Term(TMTpro); K10(TMTpro)	1	Q9H5V9	Q9H5V9	0	3	0.5856	0	1	1	584.684	1752.04	1752.04	-0.53	-0.00031	HCD (High Energy Collision Dissociation)	MS2	41.1959	54.7		86	120.408	46980	010_2019_08_019_R_Wijeratne_021420_GH_F4.raw	F71.4	67.3	83.8	84.4	55.4	41	27.2	51.5	28.4	86.5	80	79.4	51.6	42.6	29.9	37.1	29.2		4.03	1	5.169e-05	9.829e-05
		FALSE	High	Sequest HT (A2)	Unambiguous	[R].lQELAELEAk.[K]	N-Term(TMTpro); K10(TMTpro)	1	Q9H5V9	Q9H5V9	0	3	0.5824	0	1	1	584.684	1752.04	1752.04	-1.5	-0.00088	HCD (High Energy Collision Dissociation)	MS2	12.9792	40.6	-50	87	132.766	72232	2020_10_137_Wijeratne_CETSA-UPR-480TechRep_AB_F1-5.raw	F67.5	59.1	54.7	61	40.2	24.3	32.8	17.6	17.8	71.5	55	63.1	44	40.2	34.8	17.5	16.4		3.52	1	5.169e-05	9.439e-05
		FALSE	High	Sequest HT (A2)	Unambiguous	[R].lQELAELEAk.[K]	N-Term(TMTpro); K10(TMTpro)	1	Q9H5V9	Q9H5V9	0	3	0.5578	0	1	1	584.685	1752.04	1752.04	0.45	0.00026	HCD (High Energy Collision Dissociation)	MS2	42.721	40.3	-50	87	129.89	70876	2020_10_137_Wijeratne_CETSA-UPR-480TechRep_EF_F1-4.raw	F66.4	55.1	62	82.9	41.6	37.4	19.1	17.5	24	71.6	58	55.3	39.2	24.9	20.4	15.8	19.7		3.89	1	5.743e-05	0.0001114
		FALSE	High	Sequest HT (A2)	Unambiguous	[R].lQELAELEAk.[K]	N-Term(TMTpro); K10(TMTpro)	1	Q9H5V9	Q9H5V9	0	3	0.5772	0	1	1	584.684	1752.04	1752.04	-0.62	-0.00036	HCD (High Energy Collision Dissociation)	MS2	20.197	47.7	-50	87	134.25	72981	2020_10_137_Wijeratne_CETSA-UPR-480TechRep_AB_F1-4.raw	F67.4	77.9	58.3	52.6	43.6	33.7	43.5	24.5	30	69.8	69.7	66.9	53	53.8	37.9	22.5	26		3.95	1	6.322e-05	0.0001162
		FALSE	High	Sequest HT (A2)	Unambiguous	[R].lQELAELEAk.[K]	N-Term(TMTpro); K10(TMTpro)	1	Q9H5V9	Q9H5V9	0	3	0.5444	0	1	1	584.685	1752.04	1752.04	-0.46	-0.00027	HCD (High Energy Collision Dissociation)	MS2	29.0581	26.3	-50	87	132.065	71826	2020_10_137_Wijeratne_CETSA-UPR-480TechRep_GH_F1-6b.raw	F69.8	36.7	45.3	53	28.3	16.7	12.1	23	11.9	37.6	35.5	40.6	30.8	18.7	10.7	11.5	8.5		3.38	1	6.383e-05	0.0001434
		FALSE	High	Sequest HT (A2)	Unambiguous	[R].lQELAELEAk.[K]	N-Term(TMTpro); K10(TMTpro)	1	Q9H5V9	Q9H5V9	0	2	0.0258	0	1	1	876.525	1752.04	1752.04	1.53	0.00134	HCD (High Energy Collision Dissociation)	MS2	11.4686	122.5		86	115.961	46470	010_2019_08_019_R_Wijeratne_021420_EF_F4.raw	F70.4	175.6	201.8	196.3	91.9	100.3	57.1	56.9	47.6	199.3	191.8	210.2	161.5	85.8	71.6	49.2	63.8		2.71	1	6.383e-05	0.0001281
		FALSE	High	Sequest HT (A2)	Unambiguous	[R].lQELAELEAk.[K]	N-Term(TMTpro); K10(TMTpro)	1	Q9H5V9	Q9H5V9	0	3	0.4985	0	1	1	584.686	1752.04	1752.04	1.19	0.00069	HCD (High Energy Collision Dissociation)	MS2	38.7171	36.9	-50	87	135.336	73677	2020_10_137_Wijeratne_CETSA-UPR-480TechRep_AB_F1-3.raw	F67.3	64.1	56.8	53.9	38	24.8	24.3	14.8	13.3	64.1	64	56.8	37.4	33	22.4	12.2	10		3.33	1	6.555e-05	0.0001718
		FALSE	High	Sequest HT (A2)	Unambiguous	[R].lQELAELEAk.[K]	N-Term(TMTpro); K10(TMTpro)	1	Q9H5V9	Q9H5V9	0	3	0.5159	0	1	1	584.683	1752.04	1752.04	-2.31	-0.00135	HCD (High Energy Collision Dissociation)	MS2	0	40.9	-50	87	132.321	72166	2020_10_137_Wijeratne_CETSA-UPR-480TechRep_GH_F1-4b.raw	F69.5	46.4	61.9	75.4	45.3	32	26.4	38.3	18.3	54.7	63.4	61.3	38.6	30.1	21.5	22.1	18		3.47	1	8.052e-05	0.0002963
		FALSE	High	Sequest HT (A2)	Unambiguous	[R].lQELAELEAk.[K]	N-Term(TMTpro); K10(TMTpro)	1	Q9H5V9	Q9H5V9	0	3	0.5257	0	1	1	584.683	1752.03	1752.04	-2.99	-0.00175	HCD (High Energy Collision Dissociation)	MS2	15.6621	25	-50	87	132.866	72659	2020_10_137_Wijeratne_CETSA-UPR-480TechRep_GH_F1-3.raw	F69.3	33.6	38.7	41.8	25.6	17.9	22.4	20.3	13.7	37.2	33.2	33.2	23.1	23.3	10.5	13.2	11.6		3.5	1	9.409e-05	0.0004332
		FALSE	High	Sequest HT (A2)	Unambiguous	[R].lQELAELEAk.[K]	N-Term(TMTpro); K10(TMTpro)	1	Q9H5V9	Q9H5V9	0	3	0.5399	0	1	1	584.683	1752.04	1752.04	-2.25	-0.00131	HCD (High Energy Collision Dissociation)	MS2	58.4503	28.6	-50	87	131.522	71812	2020_10_137_Wijeratne_CETSA-UPR-480TechRep_EF_F1-3.raw	F66.3	41.4	35.9	57.2	36.5	27.3	19.8	15	12.9	41	35.8	38.5	27.8	15.1	19.2	14.9	19		3.63	1	9.409e-05	0.0004189
		FALSE	High	Sequest HT (A2)	Unambiguous	[R].lQELAELEAk.[K]	N-Term(TMTpro); K10(TMTpro)	1	Q9H5V9	Q9H5V9	0	3	0.5643	0	1	1	584.686	1752.04	1752.04	2.06	0.00121	HCD (High Energy Collision Dissociation)	MS2	22.1864	88.7		86	119.439	48359	010_2019_08_019_R_Wijeratne_021420_CD_F3.raw	F65.3	107.2	101.8	134.4	96.6	99.1	80.1	50.8	59.4	119.3	116.6	109.1	93.5	76.5	69.6	54.3	50.7		4.43	1	9.807e-05	0.0004645
		FALSE	High	Sequest HT (A2)	Unambiguous	[R].lQELAELEAk.[K]	N-Term(TMTpro); K10(TMTpro)	1	Q9H5V9	Q9H5V9	0	3	0.5356	0	1	1	584.683	1752.04	1752.04	-2.41	-0.00141	HCD (High Energy Collision Dissociation)	MS2	12.3645	30	-50	87	132.046	71587	2020_10_137_Wijeratne_CETSA-UPR-480TechRep_CD_F1-5.raw	F68.5	40.9	49.2	41.5	30.4	23.2	20.9	16.2	12	44.6	46.6	44.5	35	26.1	19.9	11	17.6		3.23	1	0.0001015	0.0005119
		FALSE	High	Sequest HT (A2)	Unambiguous	[R].lQELAELEAk.[K]	N-Term(TMTpro); K10(TMTpro)	1	Q9H5V9	Q9H5V9	0	3	0.5062	0	1	1	584.686	1752.04	1752.04	1.3	0.00076	HCD (High Energy Collision Dissociation)	MS2	68.7561	91.1		86	119.223	47636	010_2019_08_019_R_Wijeratne_021420_CD_F4.raw	F65.4	113.7	121.5	147.8	85.3	100.6	65.6	58.6	53.5	133.2	127.2	128.4	93.6	69.5	55.7	51.6	52.3		3.24	1	0.0001356	0.0007864
		FALSE	High	Sequest HT (A2)	Unambiguous	[R].lQELAELEAk.[K]	N-Term(TMTpro); K10(TMTpro)	1	Q9H5V9	Q9H5V9	0	3	0.4848	0	1	1	584.686	1752.04	1752.04	2.13	0.00125	HCD (High Energy Collision Dissociation)	MS2	15.5074	38	-50	87	130.669	71149	2020_10_137_Wijeratne_CETSA-UPR-480TechRep_EF_F1-6.raw	F66.6	66.3	60.9	71	40.9	33	19.1	16.2	17.7	62.1	53.3	56.7	43.8	26	16.2	11.2	14		2.97	1	0.0001546	0.0009461
		FALSE	High	Sequest HT (A2)	Unambiguous	[R].lQELAELEAk.[K]	N-Term(TMTpro); K10(TMTpro)	1	Q9H5V9	Q9H5V9	0	3	0.431	0	1	1	584.687	1752.05	1752.04	3.29	0.00192	HCD (High Energy Collision Dissociation)	MS2	50.3061	39.3		86	115.855	45064	010_2019_08_019_R_Wijeratne_021420_EF_F6.raw	F70.6	61.9	66.7	67.4	32.5	31	17.3	17.3	14.4	68.3	58.9	71.1	46.1	26.9	19.9	14.7	14.9		2.9	1	0.001025	0.00718
	FALSE	High	[R].EVADSYAQNAK.[V]	1xTMTpro [K11]; 1xTMTpro [N-Term]	0.00157005	0.000241351	1	1	15	Q9H5V9	Q9H5V9 [173-183]		0	1803.97	261.4	257	207.6	241	197	236.4	137.1	137.7	81	114.3	93.4	82.1	62.4	48.9	58	39.1					148.6	151.1					144.1	137					148.4	138.2					82.9	81.8					48.9	62.4					40.2	33					61	29.8					31.3	25.9	105.63	106.15	102.03	102.28	109.14	101.81	102.35	108.35	103.05	97.03	100.7	101.65	101.49	110.01	108.13	115.25					65.65	74.39					77.05	80.49					85.1	78.56					84.28	81.35					96.33	82.23					95.83	92.93					88.15	100.73					95.39	105.38		High	High	High	High	High	High	High	High	High	High	High	High	High	High	High	High	High	High	High	High	High	High	High	High	High	High	High	High	High	High	High	High	High	High	High	High	High	Not Found	High	Not Found	High	High	High	High	High	High	High	High	High	Not Found	High	Not Found	High	High	High	High	High	High	High	High	High	Not Found	High	Not Found	High	High	High	High	High	High	High	High	High	Not Found	High	Not Found	High	High	High	High	High	High	High	High	High	Not Found	High	Not Found	High	High	High	High	High	High	High	High	High	Not Found	High	Not Found	High	High	High	High	High	High	High	High	High	Not Found	High	Not Found	High	High	High	High	High	High	High	High	High	Not Found	High	Not Found	High	High	High	High	High	8.875e-05	0.0003855	3.53
		Checked	Confidence	Identifying Node	PSM Ambiguity	Annotated Sequence	Modifications	# Proteins	Master Protein Accessions	Protein Accessions	# Missed Cleavages	Charge	DeltaScore	DeltaCn	Rank	Search Engine Rank	m/z [Da]	MH+ [Da]	Theo. MH+ [Da]	DeltaM [ppm]	Deltam/z [Da]	Activation Type	MS Order	Isolation Interference [%]	Average Reporter S/N	Comp. Voltage [V]	Ion Inject Time [ms]	RT [min]	First Scan	Spectrum File	File ID	Abundance: 126	Abundance: 127N	Abundance: 127C	Abundance: 128N	Abundance: 128C	Abundance: 129N	Abundance: 129C	Abundance: 130N	Abundance: 130C	Abundance: 131N	Abundance: 131C	Abundance: 132N	Abundance: 132C	Abundance: 133N	Abundance: 133C	Abundance: 134N	Quan Info	XCorr	# Protein Groups	Percolator q-Value	Percolator PEP
		FALSE	High	Sequest HT (A2)	Unambiguous	[R].eVADSYAQNAk.[V]	N-Term(TMTpro); K11(TMTpro)	1	Q9H5V9	Q9H5V9	0	3	0.6799	0	1	1	601.994	1803.97	1803.97	-2.41	-0.00145	HCD (High Energy Collision Dissociation)	MS2	35.8753	121.3	-50	87	59.6028	31297	2020_10_137_Wijeratne_CETSA-UPR-480TechRep_AB_F1-3.raw	F67.3	182.7	165.7	182.5	139	82.8	79.3	45.5	52.9	203.6	185.4	193.9	147.6	116.5	69.4	49.4	44.9		3.53	1	8.875e-05	0.0003855
		FALSE	High	Sequest HT (A2)	Unambiguous	[R].eVADSYAQNAk.[V]	N-Term(TMTpro); K11(TMTpro)	1	Q9H5V9	Q9H5V9	0	3	0.6646	0	1	1	601.996	1803.97	1803.97	-0.21	-0.00013	HCD (High Energy Collision Dissociation)	MS2	70.9901	113.6	-50	87	57.547	30252	2020_10_137_Wijeratne_CETSA-UPR-480TechRep_CD_F1-3.raw	F68.3	173.8	171.7	191.9	109	83.4	52.5	51.3	47	195.3	190.1	191.7	142.1	74.6	59.9	38.7	45.2		3.25	1	0.0001569	0.001001
		FALSE	High	Sequest HT (A2)	Unambiguous	[R].eVADSYAQNAk.[V]	N-Term(TMTpro); K11(TMTpro)	1	Q9H5V9	Q9H5V9	0	3	0.6873	0	1	1	601.998	1803.98	1803.97	3.23	0.00194	HCD (High Energy Collision Dissociation)	MS2	28.7636	45.5	-50	87	57.2637	30136	2020_10_137_Wijeratne_CETSA-UPR-480TechRep_GH_F1-2.raw	F69.2	68.3	69.3	78.8	41	28.6	29.1	39	23.5	73.1	69.7	68.5	44.7	33.4	23	18	19.7		2.75	1	0.0002914	0.002149
		FALSE	High	Sequest HT (A2)	Unambiguous	[R].eVADSYAQNAk.[V]	N-Term(TMTpro); K11(TMTpro)	1	Q9H5V9	Q9H5V9	0	3	0.6609	0	1	1	601.996	1803.97	1803.97	0.51	0.00031	HCD (High Energy Collision Dissociation)	MS2	80.8312	46.3	-50	87	57.5784	30323	2020_10_137_Wijeratne_CETSA-UPR-480TechRep_EF_F1-2.raw	F66.2	67.3	67.9	86.7	44.4	43.6	30.6	27.7	19.3	73.2	76.2	52.3	46.8	37.5	31.8	16.2	18.6		2.3	1	0.0003308	0.002514
		FALSE	High	Sequest HT (A2)	Unambiguous	[R].eVADSYAQNAk.[V]	N-Term(TMTpro); K11(TMTpro)	1	Q9H5V9	Q9H5V9	0	3	0.698	0	1	1	601.997	1803.98	1803.97	1.42	0.00086	HCD (High Energy Collision Dissociation)	MS2	17.7725	120.6	-50	87	57.0157	30257	2020_10_137_Wijeratne_CETSA-UPR-480TechRep_GH_F1-3.raw	F69.3	177.4	196.1	218.8	123.7	83.7	62.5	87.7	47.5	198	191.8	190.1	112.9	87.9	49.5	54.6	48.1		3.51	1	0.0003693	0.002781
		FALSE	High	Sequest HT (A2)	Unambiguous	[R].eVADSYAQNAk.[V]	N-Term(TMTpro); K11(TMTpro)	1	Q9H5V9	Q9H5V9	0	3	0.6277	0	1	1	601.995	1803.97	1803.97	-1.21	-0.00073	HCD (High Energy Collision Dissociation)	MS2	26.9657	105.2	-50	87	59.0036	30826	2020_10_137_Wijeratne_CETSA-UPR-480TechRep_AB_F1-4.raw	F67.4	200.6	150	160.3	89.9	56.6	73.1	52.4	45.2	186	174.8	169.7	101.4	80.2	55	48.8	38.6		2.82	1	0.0005721	0.004276
		FALSE	High	Sequest HT (A2)	Unambiguous	[R].eVADSYAQNAk.[V]	N-Term(TMTpro); K11(TMTpro)	1	Q9H5V9	Q9H5V9	0	3	0.4268	0	1	1	601.996	1803.97	1803.97	-0.04	-2e-05	HCD (High Energy Collision Dissociation)	MS2	73.1721	54.4	-50	87	61.1785	31729	2020_10_137_Wijeratne_CETSA-UPR-480TechRep_AB_F1-2.raw	F67.2	74.2	78.4	80.8	52.6	29	35	28.3	26.4	88.5	85.5	90.7	57.4	55.2	42	29	17.9		1.64	1	0.0007451	0.005531
		FALSE	High	Sequest HT (A2)	Unambiguous	[R].eVADSYAQNAk.[V]	N-Term(TMTpro); K11(TMTpro)	1	Q9H5V9	Q9H5V9	0	2	0.315	0	1	1	902.491	1803.97	1803.97	0.44	0.00039	HCD (High Energy Collision Dissociation)	MS2	0	44.2		86	44.4779	15816	010_2019_08_019_R_Wijeratne_021420_GH_F3.raw	F71.3	89.9	78.2	74	41.7	21.3	17.6	29.4	13.8	84.2	71.8	73.9	42.5	32.1	15	12.2	9.9		2	1	0.001066	0.007393
		FALSE	High	Sequest HT (A2)	Unambiguous	[R].eVADSYAQNAk.[V]	N-Term(TMTpro); K11(TMTpro)	1	Q9H5V9	Q9H5V9	0	2	0.3421	0	1	1	902.49	1803.97	1803.97	-0.01	-1e-05	HCD (High Energy Collision Dissociation)	MS2	0	54.8		86	43.8895	15930	010_2019_08_019_R_Wijeratne_021420_AB_F3.raw	F64.3	99.5	83.5	70.7	54.9	32.1	38.3	25.3	21.2	97	96.6	95.4	50.1	49.3	33.2	17.3	12.5		1.9	1	0.001182	0.008236
		FALSE	High	Sequest HT (A2)	Unambiguous	[R].eVADSYAQNAk.[V]	N-Term(TMTpro); K11(TMTpro)	1	Q9H5V9	Q9H5V9	0	3	0.3824	0	1	1	601.998	1803.98	1803.97	3.52	0.00212	HCD (High Energy Collision Dissociation)	MS2	58.8217	142.2	-50	87	56.1012	29535	2020_10_137_Wijeratne_CETSA-UPR-480TechRep_EF_F1-4.raw	F66.4	207.2	211.8	258.5	148.4	148.2	94.9	68.6	74.4	233.5	214.9	202.6	132.1	102.7	76.5	44.5	56.7		1.7	1	0.001916	0.01437
		FALSE	High	Sequest HT (A2)	Unambiguous	[R].eVADSYAQNAk.[V]	N-Term(TMTpro); K11(TMTpro)	1	Q9H5V9	Q9H5V9	0	3	0.4601	0	1	1	601.996	1803.97	1803.97	0.26	0.00015	HCD (High Energy Collision Dissociation)	MS2	76.7684	54.8	-50	87	58.8164	30785	2020_10_137_Wijeratne_CETSA-UPR-480TechRep_CD_F1-2.raw	F68.2	80.1	86.2	87.1	49.9	47.4	30.8	26.2	22.3	83.3	79.1	75.6	77	41.6	39.3	24.5	25.8		2.13	1	0.002434	0.01913
		FALSE	High	Sequest HT (A2)	Unambiguous	[R].eVADSYAQNAk.[V]	N-Term(TMTpro); K11(TMTpro)	1	Q9H5V9	Q9H5V9	0	3	0.2893	0	1	1	601.997	1803.98	1803.97	1.21	0.00073	HCD (High Energy Collision Dissociation)	MS2	69.0186	183.2		63.973	45.1725	16073	010_2019_08_019_R_Wijeratne_021420_GH_F3.raw	F71.3	290.2	303.6	314	156	112.4	92.3	124	72.2	340.1	313.6	308.3	160.1	132	73.3	69.7	69.7		1.97	1	0.002602	0.02121
		FALSE	High	Sequest HT (A2)	Unambiguous	[R].eVADSYAQNAk.[V]	N-Term(TMTpro); K11(TMTpro)	1	Q9H5V9	Q9H5V9	0	3	0.3886	0	1	1	601.996	1803.97	1803.97	0.23	0.00014	HCD (High Energy Collision Dissociation)	MS2	55.8887	122.1		37.219	44.8853	15880	010_2019_08_019_R_Wijeratne_021420_GH_F2.raw	F71.2	248.4	216.4	196.3	118.2	51.9	62.6	54.5	31.1	223.2	232.4	203.8	114.2	91.9	48.1	39.6	21.3		1.75	1	0.00591	0.0642
		FALSE	High	Sequest HT (A2)	Unambiguous	[R].eVADSYAQNAk.[V]	N-Term(TMTpro); K11(TMTpro)	1	Q9H5V9	Q9H5V9	0	3	0.2761	0	1	1	601.996	1803.97	1803.97	0.31	0.00019	HCD (High Energy Collision Dissociation)	MS2	38.0925	136.9	-50	87	59.9936	31516	2020_10_137_Wijeratne_CETSA-UPR-480TechRep_AB_F1-3.raw	F67.3	303.6	200.3	205.9	113.6	65.1	75.3	56	60.8	291.3	241.2	222.2	129.4	68.1	78.5	40.3	39.1		1.34	1	0.0082	0.09451
		FALSE	High	Sequest HT (A2)	Unambiguous	[R].eVADSYAQNAk.[V]	N-Term(TMTpro); K11(TMTpro)	1	Q9H5V9	Q9H5V9	0	3	0.2938	0	1	1	601.996	1803.97	1803.97	0.24	0.00014	HCD (High Energy Collision Dissociation)	MS2	58.0659	187.8		86	43.7911	15721	010_2019_08_019_R_Wijeratne_021420_CD_F2.raw	F65.2	331	316.6	343	221.7	184.3	107.7	59.8	46.1	374.1	303.9	268.4	175.5	132.4	71.4	34.7	33.6		1.77	1	0.009073	0.1064
	FALSE	High	[K].GTLIDNQFK.[-]	1xTMTpro [K9]; 1xTMTpro [N-Term]	0.00245179	0.00038732	1	1	5	Q9H5V9	Q9H5V9 [214-222]		0	1643.96																	296.5	348.5	376.8	444			297.7	317.9	370	447.9			343.4	296.6	407.4	432.9			186	175.9	208.2	308.2			179.4	118.7	203.4	193.2			115	79.3	138.2	170.3			63.4	56.4	88.8	74.5			60.6	62	64.5	74.8																																																																				Not Found	Not Found	Not Found	Not Found	Not Found	Not Found	Not Found	Not Found	Not Found	Not Found	Not Found	Not Found	Not Found	Not Found	Not Found	Not Found	Not Found	Not Found	Not Found	Not Found	Not Found	Not Found	Not Found	Not Found	Not Found	Not Found	Not Found	Not Found	Not Found	Not Found	Not Found	Not Found	High	High	High	High	High	High	High	High	High	Not Found	High	Not Found	High	High	High	High	High	High	High	High	High	Not Found	High	Not Found	High	High	High	High	High	High	High	High	High	Not Found	High	Not Found	High	High	High	High	High	High	High	High	High	Not Found	High	Not Found	High	High	High	High	High	High	High	High	High	Not Found	High	Not Found	High	High	High	High	High	High	High	High	High	Not Found	High	Not Found	High	High	High	High	High	High	High	High	High	Not Found	High	Not Found	High	High	High	High	High	High	High	High	High	Not Found	High	Not Found	High	0.0001141	0.0006114	2.72
		Checked	Confidence	Identifying Node	PSM Ambiguity	Annotated Sequence	Modifications	# Proteins	Master Protein Accessions	Protein Accessions	# Missed Cleavages	Charge	DeltaScore	DeltaCn	Rank	Search Engine Rank	m/z [Da]	MH+ [Da]	Theo. MH+ [Da]	DeltaM [ppm]	Deltam/z [Da]	Activation Type	MS Order	Isolation Interference [%]	Average Reporter S/N	Comp. Voltage [V]	Ion Inject Time [ms]	RT [min]	First Scan	Spectrum File	File ID	Abundance: 126	Abundance: 127N	Abundance: 127C	Abundance: 128N	Abundance: 128C	Abundance: 129N	Abundance: 129C	Abundance: 130N	Abundance: 130C	Abundance: 131N	Abundance: 131C	Abundance: 132N	Abundance: 132C	Abundance: 133N	Abundance: 133C	Abundance: 134N	Quan Info	XCorr	# Protein Groups	Percolator q-Value	Percolator PEP
		FALSE	High	Sequest HT (A2)	Unambiguous	[K].gTLIDNQFk.[-]	N-Term(TMTpro); K9(TMTpro)	1	Q9H5V9	Q9H5V9	0	2	0.4118	0	1	1	822.482	1643.96	1643.96	-2.96	-0.00243	HCD (High Energy Collision Dissociation)	MS2	49.5495	250.2		63.183	74.1962	27055	010_2019_08_019_R_Wijeratne_021420_EF_F6.raw	F70.6	376.8	370	407.4	208.2	203.4	138.2	88.8	64.5	444	447.9	432.9	308.2	193.2	170.3	74.5	74.8		2.72	1	0.0001141	0.0006114
		FALSE	High	Sequest HT (A2)	Unambiguous	[K].gTLIDNQFk.[-]	N-Term(TMTpro); K9(TMTpro)	1	Q9H5V9	Q9H5V9	0	2	0.551	0	1	1	822.48	1643.95	1643.96	-5.18	-0.00426	HCD (High Energy Collision Dissociation)	MS2	42.9445	187.3		86	74.5259	27238	010_2019_08_019_R_Wijeratne_021420_CD_F6.raw	F65.6	296.5	297.7	343.4	186	179.4	115	63.4	60.6	348.5	317.9	296.6	175.9	118.7	79.3	56.4	62		2.45	1	0.0001587	0.001089
		FALSE	High	Sequest HT (A2)	Unambiguous	[K].gTLIDNQFk.[-]	N-Term(TMTpro); K9(TMTpro)	1	Q9H5V9	Q9H5V9	0	3	0.486	0	1	1	548.659	1643.96	1643.96	0.56	0.00031	HCD (High Energy Collision Dissociation)	MS2	64.5504	100.8	-50	87	93.4708	50268	2020_10_137_Wijeratne_CETSA-UPR-480TechRep_GH_F1-6b.raw	F69.8	132.1	156.2	164.1	100.8	67.6	79.3	89.5	54.5	140	151.1	138.6	89.8	76.7	49.7	67.2	55.8		1.79	1	0.001874	0.0139
		FALSE	High	Sequest HT (A2)	Unambiguous	[K].gTLIDNQFk.[-]	N-Term(TMTpro); K9(TMTpro)	1	Q9H5V9	Q9H5V9	0	3	0.4026	0	1	1	548.657	1643.96	1643.96	-2.49	-0.00136	HCD (High Energy Collision Dissociation)	MS2	67.1932	99.2	-50	87	92.3666	49699	2020_10_137_Wijeratne_CETSA-UPR-480TechRep_CD_F1-6.raw	F68.6	139	152.3	149.6	73.7	75.5	56.9	62.9	41.1	163.2	147.8	157.7	118.5	72.5	63.7	55.8	57.5		1.54	1	0.004885	0.05057
		FALSE	High	Sequest HT (A2)	Unambiguous	[K].gTLIDNQFk.[-]	N-Term(TMTpro); K9(TMTpro)	1	Q9H5V9	Q9H5V9	0	3	0.3333	0	1	1	548.66	1643.96	1643.96	1.86	0.00102	HCD (High Energy Collision Dissociation)	MS2	61.8629	117	-50	87	91.9059	49455	2020_10_137_Wijeratne_CETSA-UPR-480TechRep_EF_F1-6.raw	F66.6	163.9	177.2	186	120.6	123.4	81.1	69.4	50.9	183.1	170.8	157.1	113.3	88.5	64.7	58.1	64.6		1.53	1	0.008493	0.09838
	FALSE	High	[K].TNIYTQK.[Q]	1xTMTpro [K7]; 1xTMTpro [N-Term]	0.00374733	0.000465002	1	1	11	Q9H5V9	Q9H5V9 [129-135]		0	1475.87	335.3	317.2	252.1	306.8	251.9	295.5	182.3	213.2	111.1	171.5	152	152.5	86.5	81.5	65.4	47.4	377.6	354.7	200.5	206.2			342.9	361	187	199.5			351.5	351.2	209.3	196.3			189.1	308	122.7	163.5			190.6	200.4	131.3	107.7			134.6	139.1	92.9	83.7			100.6	85.3	66.1	56.1			70.3	100.6	62.2	66.4			49.65	45.24	55.65	52.29	44.81	50.6	53.37	64.85	62.9	60.27	69.35	61.03	57.21	60.07	59.69	68.23			30.47	27.75					30.22	41.91					16.74	46.35					12.86	44.84					25.89	35.28					30.6	38.53					60.3	78.22					77.28	79.31				High	High	High	High	High	High	High	High	High	High	High	High	High	High	High	High	High	High	High	High	High	High	High	High	High	High	High	High	High	High	High	High	Not Found	High	Not Found	High	High	High	High	High	High	Not Found	High	Not Found	Not Found	High	Not Found	High	High	High	High	High	High	Not Found	High	Not Found	Not Found	High	Not Found	High	High	High	High	High	High	Not Found	High	Not Found	Not Found	High	Not Found	High	High	High	High	High	High	Not Found	High	Not Found	Not Found	High	Not Found	High	High	High	High	High	High	Not Found	High	Not Found	Not Found	High	Not Found	High	High	High	High	High	High	Not Found	High	Not Found	Not Found	High	Not Found	High	High	High	High	High	High	Not Found	High	Not Found	Not Found	High	Not Found	High	High	High	High	High	High	Not Found	High	Not Found	High	0.0001546	0.0009801	2.67
		Checked	Confidence	Identifying Node	PSM Ambiguity	Annotated Sequence	Modifications	# Proteins	Master Protein Accessions	Protein Accessions	# Missed Cleavages	Charge	DeltaScore	DeltaCn	Rank	Search Engine Rank	m/z [Da]	MH+ [Da]	Theo. MH+ [Da]	DeltaM [ppm]	Deltam/z [Da]	Activation Type	MS Order	Isolation Interference [%]	Average Reporter S/N	Comp. Voltage [V]	Ion Inject Time [ms]	RT [min]	First Scan	Spectrum File	File ID	Abundance: 126	Abundance: 127N	Abundance: 127C	Abundance: 128N	Abundance: 128C	Abundance: 129N	Abundance: 129C	Abundance: 130N	Abundance: 130C	Abundance: 131N	Abundance: 131C	Abundance: 132N	Abundance: 132C	Abundance: 133N	Abundance: 133C	Abundance: 134N	Quan Info	XCorr	# Protein Groups	Percolator q-Value	Percolator PEP
		FALSE	High	Sequest HT (A2)	Unambiguous	[K].tNIYTQk.[Q]	N-Term(TMTpro); K7(TMTpro)	1	Q9H5V9	Q9H5V9	0	2	0.5581	0	1	1	738.439	1475.87	1475.87	-0.12	-9e-05	HCD (High Energy Collision Dissociation)	MS2	0	47.8		86	39.2395	12651	010_2019_08_019_R_Wijeratne_021420_AB_F7.raw	F64.7	81.2	56.6	63.3	46.1	26.7	36.1	21	14.9	84.9	82.1	79.9	55.7	42.2	41.2	22.7	9.9		2.67	1	0.0001546	0.0009801
		FALSE	High	Sequest HT (A2)	Unambiguous	[K].tNIYTQk.[Q]	N-Term(TMTpro); K7(TMTpro)	1	Q9H5V9	Q9H5V9	0	2	0.559	0	1	1	738.44	1475.87	1475.87	0.34	0.00025	HCD (High Energy Collision Dissociation)	MS2	0	92.5	-50	87	53.345	27920	2020_10_137_Wijeratne_CETSA-UPR-480TechRep_CD_F1-7.raw	F68.7	161.1	131	149.7	78.1	79.1	61.2	40.7	27	134.4	154.3	133.8	128.2	77.3	56.3	31	36		2.29	1	0.0002932	0.002169
		FALSE	High	Sequest HT (A2)	Unambiguous	[K].tNIYTQk.[Q]	N-Term(TMTpro); K7(TMTpro)	1	Q9H5V9	Q9H5V9	0	2	0.4393	0	1	1	738.44	1475.87	1475.87	0.49	0.00036	HCD (High Energy Collision Dissociation)	MS2	0	78		86	39.127	13149	010_2019_08_019_R_Wijeratne_021420_AB_F6.raw	F64.6	151.2	109.7	118.1	76.5	42.2	52.8	35.3	26.8	142.8	126	123.3	74.2	66.6	54.9	29.1	18.1		2.14	1	0.0003308	0.00251
		FALSE	High	Sequest HT (A2)	Unambiguous	[K].tNIYTQk.[Q]	N-Term(TMTpro); K7(TMTpro)	1	Q9H5V9	Q9H5V9	0	2	0.569	0	1	1	738.439	1475.87	1475.87	-0.04	-3e-05	HCD (High Energy Collision Dissociation)	MS2	21.707	136.1	-50	87	53.3112	27792	2020_10_137_Wijeratne_CETSA-UPR-480TechRep_CD_F1-6.raw	F68.6	216.5	211.9	201.8	111	111.5	73.4	59.9	43.3	220.3	206.7	217.4	179.8	123.1	82.8	54.3	64.6		2.39	1	0.0004526	0.003596
		FALSE	High	Sequest HT (A2)	Unambiguous	[K].tNIYTQk.[Q]	N-Term(TMTpro); K7(TMTpro)	1	Q9H5V9	Q9H5V9	0	2	0.5	0	1	1	738.442	1475.88	1475.87	3.53	0.0026	HCD (High Energy Collision Dissociation)	MS2	0	121.7	-50	87	54.6849	28225	2020_10_137_Wijeratne_CETSA-UPR-480TechRep_AB_F1-7.raw	F67.7	202.9	164.9	153.6	117.7	78.5	110.8	61.6	43.1	185.3	198.6	177.6	152.4	115.3	99	50.1	35		2.28	1	0.0004901	0.00381
		FALSE	High	Sequest HT (A2)	Unambiguous	[K].tNIYTQk.[Q]	N-Term(TMTpro); K7(TMTpro)	1	Q9H5V9	Q9H5V9	0	2	0.5863	0	1	1	738.442	1475.88	1475.87	3.72	0.00275	HCD (High Energy Collision Dissociation)	MS2	0	103.4	-50	87	52.5981	27549	2020_10_137_Wijeratne_CETSA-UPR-480TechRep_EF_F1-7.raw	F66.7	161.1	150.5	185.8	112	109.1	74.6	41.9	33.7	169	147	139.7	117.7	83.5	63.3	30.1	35.2		2.49	1	0.000518	0.004008
		FALSE	High	Sequest HT (A2)	Unambiguous	[K].tNIYTQk.[Q]	N-Term(TMTpro); K7(TMTpro)	1	Q9H5V9	Q9H5V9	0	2	0.4579	0	1	1	738.439	1475.87	1475.87	0.13	0.0001	HCD (High Energy Collision Dissociation)	MS2	0	62.8		86	35.6144	11506	010_2019_08_019_R_Wijeratne_021420_EF_F7.raw	F70.7	90.2	82.2	96.1	49.9	58.2	34.9	25.9	23.6	102.2	108	107.6	91.2	46.4	36.3	23.1	29.6		2.14	1	0.0006314	0.004684
		FALSE	High	Sequest HT (A2)	Unambiguous	[K].tNIYTQk.[Q]	N-Term(TMTpro); K7(TMTpro)	1	Q9H5V9	Q9H5V9	0	2	0.4804	0	1	1	738.439	1475.87	1475.87	-0.52	-0.00038	HCD (High Energy Collision Dissociation)	MS2	26.3335	115.3		59.844	35.9944	12277	010_2019_08_019_R_Wijeratne_021420_EF_F6.raw	F70.6	159.4	150.1	139.6	84.5	99.8	80.9	78.3	91.3	149.3	162.8	168.3	135.8	92.6	74.4	81.5	95.5		1.79	1	0.0006576	0.004813
		FALSE	High	Sequest HT (A2)	Unambiguous	[K].tNIYTQk.[Q]	N-Term(TMTpro); K7(TMTpro)	1	Q9H5V9	Q9H5V9	0	2	0.5561	0	1	1	738.444	1475.88	1475.87	6.69	0.00493	HCD (High Energy Collision Dissociation)	MS2	0	163.1	-50	87	55.1834	28493	2020_10_137_Wijeratne_CETSA-UPR-480TechRep_AB_F1-6.raw	F67.6	281	217.2	196.1	153.5	100.8	149.2	71.2	59.5	256.6	253.7	252	197.5	155.1	143	78.2	45.2		2.23	1	0.0008931	0.006362
		FALSE	High	Sequest HT (A2)	Unambiguous	[K].tNIYTQk.[Q]	N-Term(TMTpro); K7(TMTpro)	1	Q9H5V9	Q9H5V9	0	3	0.3556	0	1	1	492.63	1475.87	1475.87	2.15	0.00106	HCD (High Energy Collision Dissociation)	MS2	79.3332	93.1	-50	87	52.7736	27516	2020_10_137_Wijeratne_CETSA-UPR-480TechRep_EF_F1-6.raw	F66.6	140.1	148.7	155.4	105.6	92.4	65.5	43.6	37.7	158.8	139.9	132.7	89.3	65	48.6	31.7	35.3		2.25	1	0.001673	0.01212
		FALSE	High	Sequest HT (A2)	Unambiguous	[K].tNIYTQk.[Q]	N-Term(TMTpro); K7(TMTpro)	1	Q9H5V9	Q9H5V9	0	3	0.2822	0	1	1	492.626	1475.86	1475.87	-5.58	-0.00274	HCD (High Energy Collision Dissociation)	MS2	75.395	84.1	-50	87	54.3742	28094	2020_10_137_Wijeratne_CETSA-UPR-480TechRep_GH_F1-7.raw	F69.9	153.1	157.2	157.6	72.3	47.2	38.5	45.2	27.7	156.9	149.9	148.9	69.7	51.8	28.9	23.2	17.5		1.63	1	0.008383	0.09692
	FALSE	High	[K].FGQGFGK.[T]	1xTMTpro [K7]; 1xTMTpro [N-Term]	0.0369283	0.0041779	1	1	1	Q9H5V9	Q9H5V9 [122-128]		0	1348.79																																																																																																																																	No Quan Values	High	Not Found	High	Not Found	High	Not Found	High	Not Found	High	Not Found	High	Not Found	High	Not Found	High	Not Found	High	Not Found	High	Not Found	High	Not Found	High	Not Found	High	Not Found	High	Not Found	High	Not Found	High	Not Found	Not Found	Not Found	Not Found	Not Found	Not Found	Not Found	Not Found	Not Found	Not Found	Not Found	Not Found	Not Found	Not Found	Not Found	Not Found	Not Found	Not Found	Not Found	Not Found	Not Found	Not Found	Not Found	Not Found	Not Found	Not Found	Not Found	Not Found	Not Found	Not Found	Not Found	Not Found	Not Found	Not Found	Not Found	Not Found	Not Found	Not Found	Not Found	Not Found	Not Found	Not Found	Not Found	Not Found	Not Found	Not Found	Not Found	Not Found	Not Found	Not Found	Not Found	Not Found	Not Found	Not Found	Not Found	Not Found	Not Found	Not Found	Not Found	Not Found	Not Found	Not Found	Not Found	Not Found	Not Found	Not Found	Not Found	Not Found	Not Found	Not Found	Not Found	Not Found	Not Found	Not Found	Not Found	Not Found	Not Found	Not Found	Not Found	Not Found	Not Found	Not Found	Not Found	Not Found	Not Found	Not Found	Not Found	Not Found	Not Found	Not Found	Not Found	Not Found	Not Found	Not Found	Not Found	Not Found	Not Found	High	0.001623	0.01175	1.64
		Checked	Confidence	Identifying Node	PSM Ambiguity	Annotated Sequence	Modifications	# Proteins	Master Protein Accessions	Protein Accessions	# Missed Cleavages	Charge	DeltaScore	DeltaCn	Rank	Search Engine Rank	m/z [Da]	MH+ [Da]	Theo. MH+ [Da]	DeltaM [ppm]	Deltam/z [Da]	Activation Type	MS Order	Isolation Interference [%]	Average Reporter S/N	Comp. Voltage [V]	Ion Inject Time [ms]	RT [min]	First Scan	Spectrum File	File ID	Abundance: 126	Abundance: 127N	Abundance: 127C	Abundance: 128N	Abundance: 128C	Abundance: 129N	Abundance: 129C	Abundance: 130N	Abundance: 130C	Abundance: 131N	Abundance: 131C	Abundance: 132N	Abundance: 132C	Abundance: 133N	Abundance: 133C	Abundance: 134N	Quan Info	XCorr	# Protein Groups	Percolator q-Value	Percolator PEP
		FALSE	High	Sequest HT (A2)	Unambiguous	[K].fGQGFGk.[T]	N-Term(TMTpro); K7(TMTpro)	1	Q9H5V9	Q9H5V9	0	2	0.3476	0	1	1	674.897	1348.79	1348.79	-0.23	-0.00016	HCD (High Energy Collision Dissociation)	MS2	64.1153	425.6		64.941	62.7554	21794	010_2019_08_019_R_Wijeratne_021420_AB_F8.raw	F64.8	704	622.1	604.5	393.1	245.9	280.7	171.7	147.6	734.7	729.6	714	475.6	374.9	294.5	181.2	136		1.64	1	0.001623	0.01175
FALSE	High	Master Protein	P60981	Destrin OS=Homo sapiens OX=9606 GN=DSTN PE=1 SV=3	0	36.979	30	6	119	3	165	18.5	7.85	302.78	6	1175.8	1321.8	1065.6	1232.4	1046.7	1177.2	634.6	758.8	323.3	410.9	293.9	295.7	190.8	180.8	166.4	130.1	1138.8	1273.9	1470.3	1651.5	861.6	1052.6	1172.7	1210.5	1542.5	1563.2	962.7	1015	1254.4	1236	1623.6	1580.4	1079.6	1003.6	709.7	832.7	865.2	1037.8	555.2	564.4	464.3	396.8	613.5	544.7	304.4	318.7	218.8	199.6	327.3	301.7	189.2	130	187.2	119.9	264.9	184.9	199.3	112.6	152.4	134.8	218	202.3	131.9	107.9	32.67	33.63	31.55	33.73	36.72	36.42	41.98	44.1	38.83	51.74	40.78	38.05	51.96	62.07	54.56	61.53	11.95	9.44	49.85	53.38	15.24	19.56	9.88	12.67	50.1	53.35	16	14.29	17.52	3.58	47.03	63.51	11.29	12.19	32.8	1.97	42.91	74.14	8.57	6.8	30.26	15.29	49.23	63.16	7.31	9.78	35.42	6.27	58.33	78.96	13.1	10.85	25.82	43.17	71.31	81.78	6.84	13.31	35.15	14.55	58.75	87.03	2.3	10.59	High	High	High	High	High	High	High	High	High	High	High	High	High	High	High	High	High	High	High	High	High	High	High	High	High	High	High	High	High	High	High	High	High	High	High	High	High	High	High	High	High	High	High	High	High	High	High	High	High	High	High	High	High	High	High	High	High	High	High	High	High	High	High	High	High	High	High	High	High	High	High	High	High	High	High	High	High	High	High	High	High	High	High	High	High	High	High	High	High	High	High	High	High	High	High	High	High	High	High	High	High	High	High	High	High	High	High	High	High	High	High	High	High	High	High	High	High	High	High	High	High	High	High	High	High	High	High	High	1
	Checked	Confidence	Annotated Sequence	Modifications	Qvality PEP	Qvality q-value	# Protein Groups	# Proteins	# PSMs	Master Protein Accessions	Positions in Master Proteins	Modifications in Master Proteins	# Missed Cleavages	Theo. MH+ [Da]	Abundances (Grouped): DMSO, 25, 1hr, Rep 1	Abundances (Grouped): DMSO, 25, 1hr, Rep 2	Abundances (Grouped): DMSO, 35, 1hr, Rep 1	Abundances (Grouped): DMSO, 35, 1hr, Rep 2	Abundances (Grouped): DMSO, 39, 1hr, Rep 1	Abundances (Grouped): DMSO, 39, 1hr, Rep 2	Abundances (Grouped): DMSO, 50, 1hr, Rep 1	Abundances (Grouped): DMSO, 50, 1hr, Rep 2	Abundances (Grouped): DMSO, 55, 1hr, Rep 1	Abundances (Grouped): DMSO, 55, 1hr, Rep 2	Abundances (Grouped): DMSO, 61, 1hr, Rep 1	Abundances (Grouped): DMSO, 61, 1hr, Rep 2	Abundances (Grouped): DMSO, 75, 1hr, Rep 1	Abundances (Grouped): DMSO, 75, 1hr, Rep 2	Abundances (Grouped): DMSO, 90, 1hr, Rep 1	Abundances (Grouped): DMSO, 90, 1hr, Rep 2	Abundances (Grouped): Tg, 25, 1hr, Rep 1	Abundances (Grouped): Tg, 25, 1hr, Rep 2	Abundances (Grouped): Tg, 25, 3hr, Rep 1	Abundances (Grouped): Tg, 25, 3hr, Rep 2	Abundances (Grouped): Tg, 25, 6hr, Rep 1	Abundances (Grouped): Tg, 25, 6hr, Rep 2	Abundances (Grouped): Tg, 35, 1hr, Rep 1	Abundances (Grouped): Tg, 35, 1hr, Rep 2	Abundances (Grouped): Tg, 35, 3hr, Rep 1	Abundances (Grouped): Tg, 35, 3hr, Rep 2	Abundances (Grouped): Tg, 35, 6hr, Rep 1	Abundances (Grouped): Tg, 35, 6hr, Rep 2	Abundances (Grouped): Tg, 39, 1hr, Rep 1	Abundances (Grouped): Tg, 39, 1hr, Rep 2	Abundances (Grouped): Tg, 39, 3hr, Rep 1	Abundances (Grouped): Tg, 39, 3hr, Rep 2	Abundances (Grouped): Tg, 39, 6hr, Rep 1	Abundances (Grouped): Tg, 39, 6hr, Rep 2	Abundances (Grouped): Tg, 50, 1hr, Rep 1	Abundances (Grouped): Tg, 50, 1hr, Rep 2	Abundances (Grouped): Tg, 50, 3hr, Rep 1	Abundances (Grouped): Tg, 50, 3hr, Rep 2	Abundances (Grouped): Tg, 50, 6hr, Rep 1	Abundances (Grouped): Tg, 50, 6hr, Rep 2	Abundances (Grouped): Tg, 55, 1hr, Rep 1	Abundances (Grouped): Tg, 55, 1hr, Rep 2	Abundances (Grouped): Tg, 55, 3hr, Rep 1	Abundances (Grouped): Tg, 55, 3hr, Rep 2	Abundances (Grouped): Tg, 55, 6hr, Rep 1	Abundances (Grouped): Tg, 55, 6hr, Rep 2	Abundances (Grouped): Tg, 61, 1hr, Rep 1	Abundances (Grouped): Tg, 61, 1hr, Rep 2	Abundances (Grouped): Tg, 61, 3hr, Rep 1	Abundances (Grouped): Tg, 61, 3hr, Rep 2	Abundances (Grouped): Tg, 61, 6hr, Rep 1	Abundances (Grouped): Tg, 61, 6hr, Rep 2	Abundances (Grouped): Tg, 75, 1hr, Rep 1	Abundances (Grouped): Tg, 75, 1hr, Rep 2	Abundances (Grouped): Tg, 75, 3hr, Rep 1	Abundances (Grouped): Tg, 75, 3hr, Rep 2	Abundances (Grouped): Tg, 75, 6hr, Rep 1	Abundances (Grouped): Tg, 75, 6hr, Rep 2	Abundances (Grouped): Tg, 90, 1hr, Rep 1	Abundances (Grouped): Tg, 90, 1hr, Rep 2	Abundances (Grouped): Tg, 90, 3hr, Rep 1	Abundances (Grouped): Tg, 90, 3hr, Rep 2	Abundances (Grouped): Tg, 90, 6hr, Rep 1	Abundances (Grouped): Tg, 90, 6hr, Rep 2	Abundances (Grouped) CV [%]: DMSO, 25, 1hr, Rep 1	Abundances (Grouped) CV [%]: DMSO, 25, 1hr, Rep 2	Abundances (Grouped) CV [%]: DMSO, 35, 1hr, Rep 1	Abundances (Grouped) CV [%]: DMSO, 35, 1hr, Rep 2	Abundances (Grouped) CV [%]: DMSO, 39, 1hr, Rep 1	Abundances (Grouped) CV [%]: DMSO, 39, 1hr, Rep 2	Abundances (Grouped) CV [%]: DMSO, 50, 1hr, Rep 1	Abundances (Grouped) CV [%]: DMSO, 50, 1hr, Rep 2	Abundances (Grouped) CV [%]: DMSO, 55, 1hr, Rep 1	Abundances (Grouped) CV [%]: DMSO, 55, 1hr, Rep 2	Abundances (Grouped) CV [%]: DMSO, 61, 1hr, Rep 1	Abundances (Grouped) CV [%]: DMSO, 61, 1hr, Rep 2	Abundances (Grouped) CV [%]: DMSO, 75, 1hr, Rep 1	Abundances (Grouped) CV [%]: DMSO, 75, 1hr, Rep 2	Abundances (Grouped) CV [%]: DMSO, 90, 1hr, Rep 1	Abundances (Grouped) CV [%]: DMSO, 90, 1hr, Rep 2	Abundances (Grouped) CV [%]: Tg, 25, 1hr, Rep 1	Abundances (Grouped) CV [%]: Tg, 25, 1hr, Rep 2	Abundances (Grouped) CV [%]: Tg, 25, 3hr, Rep 1	Abundances (Grouped) CV [%]: Tg, 25, 3hr, Rep 2	Abundances (Grouped) CV [%]: Tg, 25, 6hr, Rep 1	Abundances (Grouped) CV [%]: Tg, 25, 6hr, Rep 2	Abundances (Grouped) CV [%]: Tg, 35, 1hr, Rep 1	Abundances (Grouped) CV [%]: Tg, 35, 1hr, Rep 2	Abundances (Grouped) CV [%]: Tg, 35, 3hr, Rep 1	Abundances (Grouped) CV [%]: Tg, 35, 3hr, Rep 2	Abundances (Grouped) CV [%]: Tg, 35, 6hr, Rep 1	Abundances (Grouped) CV [%]: Tg, 35, 6hr, Rep 2	Abundances (Grouped) CV [%]: Tg, 39, 1hr, Rep 1	Abundances (Grouped) CV [%]: Tg, 39, 1hr, Rep 2	Abundances (Grouped) CV [%]: Tg, 39, 3hr, Rep 1	Abundances (Grouped) CV [%]: Tg, 39, 3hr, Rep 2	Abundances (Grouped) CV [%]: Tg, 39, 6hr, Rep 1	Abundances (Grouped) CV [%]: Tg, 39, 6hr, Rep 2	Abundances (Grouped) CV [%]: Tg, 50, 1hr, Rep 1	Abundances (Grouped) CV [%]: Tg, 50, 1hr, Rep 2	Abundances (Grouped) CV [%]: Tg, 50, 3hr, Rep 1	Abundances (Grouped) CV [%]: Tg, 50, 3hr, Rep 2	Abundances (Grouped) CV [%]: Tg, 50, 6hr, Rep 1	Abundances (Grouped) CV [%]: Tg, 50, 6hr, Rep 2	Abundances (Grouped) CV [%]: Tg, 55, 1hr, Rep 1	Abundances (Grouped) CV [%]: Tg, 55, 1hr, Rep 2	Abundances (Grouped) CV [%]: Tg, 55, 3hr, Rep 1	Abundances (Grouped) CV [%]: Tg, 55, 3hr, Rep 2	Abundances (Grouped) CV [%]: Tg, 55, 6hr, Rep 1	Abundances (Grouped) CV [%]: Tg, 55, 6hr, Rep 2	Abundances (Grouped) CV [%]: Tg, 61, 1hr, Rep 1	Abundances (Grouped) CV [%]: Tg, 61, 1hr, Rep 2	Abundances (Grouped) CV [%]: Tg, 61, 3hr, Rep 1	Abundances (Grouped) CV [%]: Tg, 61, 3hr, Rep 2	Abundances (Grouped) CV [%]: Tg, 61, 6hr, Rep 1	Abundances (Grouped) CV [%]: Tg, 61, 6hr, Rep 2	Abundances (Grouped) CV [%]: Tg, 75, 1hr, Rep 1	Abundances (Grouped) CV [%]: Tg, 75, 1hr, Rep 2	Abundances (Grouped) CV [%]: Tg, 75, 3hr, Rep 1	Abundances (Grouped) CV [%]: Tg, 75, 3hr, Rep 2	Abundances (Grouped) CV [%]: Tg, 75, 6hr, Rep 1	Abundances (Grouped) CV [%]: Tg, 75, 6hr, Rep 2	Abundances (Grouped) CV [%]: Tg, 90, 1hr, Rep 1	Abundances (Grouped) CV [%]: Tg, 90, 1hr, Rep 2	Abundances (Grouped) CV [%]: Tg, 90, 3hr, Rep 1	Abundances (Grouped) CV [%]: Tg, 90, 3hr, Rep 2	Abundances (Grouped) CV [%]: Tg, 90, 6hr, Rep 1	Abundances (Grouped) CV [%]: Tg, 90, 6hr, Rep 2	Quan Info	Found in Sample: [S530] F64: 126, Sample, 25, DMSO, 1, Lumos, 2	Found in Sample: [S578] F67: 126, Sample, 25, DMSO, 1, Exploris, 2	Found in Sample: [S538] F64: 130C, Sample, 25, DMSO, 1, Lumos, 3	Found in Sample: [S586] F67: 130C, Sample, 25, DMSO, 1, Exploris, 3	Found in Sample: [S531] F64: 127N, Sample, 35, DMSO, 1, Lumos, 2	Found in Sample: [S579] F67: 127N, Sample, 35, DMSO, 1, Exploris, 2	Found in Sample: [S539] F64: 131N, Sample, 35, DMSO, 1, Lumos, 3	Found in Sample: [S587] F67: 131N, Sample, 35, DMSO, 1, Exploris, 3	Found in Sample: [S532] F64: 127C, Sample, 39, DMSO, 1, Lumos, 2	Found in Sample: [S580] F67: 127C, Sample, 39, DMSO, 1, Exploris, 2	Found in Sample: [S540] F64: 131C, Sample, 39, DMSO, 1, Lumos, 3	Found in Sample: [S588] F67: 131C, Sample, 39, DMSO, 1, Exploris, 3	Found in Sample: [S533] F64: 128N, Sample, 50, DMSO, 1, Lumos, 2	Found in Sample: [S581] F67: 128N, Sample, 50, DMSO, 1, Exploris, 2	Found in Sample: [S541] F64: 132N, Sample, 50, DMSO, 1, Lumos, 3	Found in Sample: [S589] F67: 132N, Sample, 50, DMSO, 1, Exploris, 3	Found in Sample: [S534] F64: 128C, Sample, 55, DMSO, 1, Lumos, 2	Found in Sample: [S582] F67: 128C, Sample, 55, DMSO, 1, Exploris, 2	Found in Sample: [S542] F64: 132C, Sample, 55, DMSO, 1, Lumos, 3	Found in Sample: [S590] F67: 132C, Sample, 55, DMSO, 1, Exploris, 3	Found in Sample: [S535] F64: 129N, Sample, 61, DMSO, 1, Lumos, 2	Found in Sample: [S583] F67: 129N, Sample, 61, DMSO, 1, Exploris, 2	Found in Sample: [S543] F64: 133N, Sample, 61, DMSO, 1, Lumos, 3	Found in Sample: [S591] F67: 133N, Sample, 61, DMSO, 1, Exploris, 3	Found in Sample: [S536] F64: 129C, Sample, 75, DMSO, 1, Lumos, 2	Found in Sample: [S584] F67: 129C, Sample, 75, DMSO, 1, Exploris, 2	Found in Sample: [S544] F64: 133C, Sample, 75, DMSO, 1, Lumos, 3	Found in Sample: [S592] F67: 133C, Sample, 75, DMSO, 1, Exploris, 3	Found in Sample: [S537] F64: 130N, Sample, 90, DMSO, 1, Lumos, 2	Found in Sample: [S585] F67: 130N, Sample, 90, DMSO, 1, Exploris, 2	Found in Sample: [S545] F64: 134N, Sample, 90, DMSO, 1, Lumos, 3	Found in Sample: [S593] F67: 134N, Sample, 90, DMSO, 1, Exploris, 3	Found in Sample: [S546] F65: 126, Sample, 25, Tg, 1, Lumos, 2	Found in Sample: [S594] F68: 126, Sample, 25, Tg, 1, Exploris, 2	Found in Sample: [S554] F65: 130C, Sample, 25, Tg, 1, Lumos, 3	Found in Sample: [S602] F68: 130C, Sample, 25, Tg, 1, Exploris, 3	Found in Sample: [S562] F66: 126, Sample, 25, Tg, 3, Exploris, 2	Found in Sample: [S626] F70: 126, Sample, 25, Tg, 3, Lumos, 2	Found in Sample: [S570] F66: 130C, Sample, 25, Tg, 3, Exploris, 3	Found in Sample: [S634] F70: 130C, Sample, 25, Tg, 3, Lumos, 3	Found in Sample: [S610] F69: 126, Sample, 25, Tg, 6, Exploris, 2	Found in Sample: [S642] F71: 126, Sample, 25, Tg, 6, Lumos, 2	Found in Sample: [S618] F69: 130C, Sample, 25, Tg, 6, Exploris, 3	Found in Sample: [S650] F71: 130C, Sample, 25, Tg, 6, Lumos, 3	Found in Sample: [S547] F65: 127N, Sample, 35, Tg, 1, Lumos, 2	Found in Sample: [S595] F68: 127N, Sample, 35, Tg, 1, Exploris, 2	Found in Sample: [S555] F65: 131N, Sample, 35, Tg, 1, Lumos, 3	Found in Sample: [S603] F68: 131N, Sample, 35, Tg, 1, Exploris, 3	Found in Sample: [S563] F66: 127N, Sample, 35, Tg, 3, Exploris, 2	Found in Sample: [S627] F70: 127N, Sample, 35, Tg, 3, Lumos, 2	Found in Sample: [S571] F66: 131N, Sample, 35, Tg, 3, Exploris, 3	Found in Sample: [S635] F70: 131N, Sample, 35, Tg, 3, Lumos, 3	Found in Sample: [S611] F69: 127N, Sample, 35, Tg, 6, Exploris, 2	Found in Sample: [S643] F71: 127N, Sample, 35, Tg, 6, Lumos, 2	Found in Sample: [S619] F69: 131N, Sample, 35, Tg, 6, Exploris, 3	Found in Sample: [S651] F71: 131N, Sample, 35, Tg, 6, Lumos, 3	Found in Sample: [S548] F65: 127C, Sample, 39, Tg, 1, Lumos, 2	Found in Sample: [S596] F68: 127C, Sample, 39, Tg, 1, Exploris, 2	Found in Sample: [S556] F65: 131C, Sample, 39, Tg, 1, Lumos, 3	Found in Sample: [S604] F68: 131C, Sample, 39, Tg, 1, Exploris, 3	Found in Sample: [S564] F66: 127C, Sample, 39, Tg, 3, Exploris, 2	Found in Sample: [S628] F70: 127C, Sample, 39, Tg, 3, Lumos, 2	Found in Sample: [S572] F66: 131C, Sample, 39, Tg, 3, Exploris, 3	Found in Sample: [S636] F70: 131C, Sample, 39, Tg, 3, Lumos, 3	Found in Sample: [S612] F69: 127C, Sample, 39, Tg, 6, Exploris, 2	Found in Sample: [S644] F71: 127C, Sample, 39, Tg, 6, Lumos, 2	Found in Sample: [S620] F69: 131C, Sample, 39, Tg, 6, Exploris, 3	Found in Sample: [S652] F71: 131C, Sample, 39, Tg, 6, Lumos, 3	Found in Sample: [S549] F65: 128N, Sample, 50, Tg, 1, Lumos, 2	Found in Sample: [S597] F68: 128N, Sample, 50, Tg, 1, Exploris, 2	Found in Sample: [S557] F65: 132N, Sample, 50, Tg, 1, Lumos, 3	Found in Sample: [S605] F68: 132N, Sample, 50, Tg, 1, Exploris, 3	Found in Sample: [S565] F66: 128N, Sample, 50, Tg, 3, Exploris, 2	Found in Sample: [S629] F70: 128N, Sample, 50, Tg, 3, Lumos, 2	Found in Sample: [S573] F66: 132N, Sample, 50, Tg, 3, Exploris, 3	Found in Sample: [S637] F70: 132N, Sample, 50, Tg, 3, Lumos, 3	Found in Sample: [S613] F69: 128N, Sample, 50, Tg, 6, Exploris, 2	Found in Sample: [S645] F71: 128N, Sample, 50, Tg, 6, Lumos, 2	Found in Sample: [S621] F69: 132N, Sample, 50, Tg, 6, Exploris, 3	Found in Sample: [S653] F71: 132N, Sample, 50, Tg, 6, Lumos, 3	Found in Sample: [S550] F65: 128C, Sample, 55, Tg, 1, Lumos, 2	Found in Sample: [S598] F68: 128C, Sample, 55, Tg, 1, Exploris, 2	Found in Sample: [S558] F65: 132C, Sample, 55, Tg, 1, Lumos, 3	Found in Sample: [S606] F68: 132C, Sample, 55, Tg, 1, Exploris, 3	Found in Sample: [S566] F66: 128C, Sample, 55, Tg, 3, Exploris, 2	Found in Sample: [S630] F70: 128C, Sample, 55, Tg, 3, Lumos, 2	Found in Sample: [S574] F66: 132C, Sample, 55, Tg, 3, Exploris, 3	Found in Sample: [S638] F70: 132C, Sample, 55, Tg, 3, Lumos, 3	Found in Sample: [S614] F69: 128C, Sample, 55, Tg, 6, Exploris, 2	Found in Sample: [S646] F71: 128C, Sample, 55, Tg, 6, Lumos, 2	Found in Sample: [S622] F69: 132C, Sample, 55, Tg, 6, Exploris, 3	Found in Sample: [S654] F71: 132C, Sample, 55, Tg, 6, Lumos, 3	Found in Sample: [S551] F65: 129N, Sample, 61, Tg, 1, Lumos, 2	Found in Sample: [S599] F68: 129N, Sample, 61, Tg, 1, Exploris, 2	Found in Sample: [S559] F65: 133N, Sample, 61, Tg, 1, Lumos, 3	Found in Sample: [S607] F68: 133N, Sample, 61, Tg, 1, Exploris, 3	Found in Sample: [S567] F66: 129N, Sample, 61, Tg, 3, Exploris, 2	Found in Sample: [S631] F70: 129N, Sample, 61, Tg, 3, Lumos, 2	Found in Sample: [S575] F66: 133N, Sample, 61, Tg, 3, Exploris, 3	Found in Sample: [S639] F70: 133N, Sample, 61, Tg, 3, Lumos, 3	Found in Sample: [S615] F69: 129N, Sample, 61, Tg, 6, Exploris, 2	Found in Sample: [S647] F71: 129N, Sample, 61, Tg, 6, Lumos, 2	Found in Sample: [S623] F69: 133N, Sample, 61, Tg, 6, Exploris, 3	Found in Sample: [S655] F71: 133N, Sample, 61, Tg, 6, Lumos, 3	Found in Sample: [S552] F65: 129C, Sample, 75, Tg, 1, Lumos, 2	Found in Sample: [S600] F68: 129C, Sample, 75, Tg, 1, Exploris, 2	Found in Sample: [S560] F65: 133C, Sample, 75, Tg, 1, Lumos, 3	Found in Sample: [S608] F68: 133C, Sample, 75, Tg, 1, Exploris, 3	Found in Sample: [S568] F66: 129C, Sample, 75, Tg, 3, Exploris, 2	Found in Sample: [S632] F70: 129C, Sample, 75, Tg, 3, Lumos, 2	Found in Sample: [S576] F66: 133C, Sample, 75, Tg, 3, Exploris, 3	Found in Sample: [S640] F70: 133C, Sample, 75, Tg, 3, Lumos, 3	Found in Sample: [S616] F69: 129C, Sample, 75, Tg, 6, Exploris, 2	Found in Sample: [S648] F71: 129C, Sample, 75, Tg, 6, Lumos, 2	Found in Sample: [S624] F69: 133C, Sample, 75, Tg, 6, Exploris, 3	Found in Sample: [S656] F71: 133C, Sample, 75, Tg, 6, Lumos, 3	Found in Sample: [S553] F65: 130N, Sample, 90, Tg, 1, Lumos, 2	Found in Sample: [S601] F68: 130N, Sample, 90, Tg, 1, Exploris, 2	Found in Sample: [S561] F65: 134N, Sample, 90, Tg, 1, Lumos, 3	Found in Sample: [S609] F68: 134N, Sample, 90, Tg, 1, Exploris, 3	Found in Sample: [S569] F66: 130N, Sample, 90, Tg, 3, Exploris, 2	Found in Sample: [S633] F70: 130N, Sample, 90, Tg, 3, Lumos, 2	Found in Sample: [S577] F66: 134N, Sample, 90, Tg, 3, Exploris, 3	Found in Sample: [S641] F70: 134N, Sample, 90, Tg, 3, Lumos, 3	Found in Sample: [S617] F69: 130N, Sample, 90, Tg, 6, Exploris, 2	Found in Sample: [S649] F71: 130N, Sample, 90, Tg, 6, Lumos, 2	Found in Sample: [S625] F69: 134N, Sample, 90, Tg, 6, Exploris, 3	Found in Sample: [S657] F71: 134N, Sample, 90, Tg, 6, Lumos, 3	Confidence (by Search Engine): Sequest HT	Percolator q-Value (by Search Engine): Sequest HT	Percolator PEP (by Search Engine): Sequest HT	XCorr (by Search Engine): Sequest HT
	FALSE	High	[K].EILVGDVGVTITDPFK.[H]	1xTMTpro [K16]; 1xTMTpro [N-Term]	5.81805e-05	4.52754e-05	1	1	5	P60981	P60981 [54-69]		0	2311.34																			138.8	148.6	243.8	286.2			164.8	140.4	275.9	291.9			153.6	157.2	320.6	276.8			87.7	103.2	158.2	152.1			51.3	51.8	92.5	93			27.1	33.6	62.5	42			22	14	74.1	47			17.8	20.8	43	46.9																																																																		Not Found	Not Found	Not Found	Not Found	Not Found	Not Found	Not Found	Not Found	Not Found	Not Found	Not Found	Not Found	Not Found	Not Found	Not Found	Not Found	Not Found	Not Found	Not Found	Not Found	Not Found	Not Found	Not Found	Not Found	Not Found	Not Found	Not Found	Not Found	Not Found	Not Found	Not Found	Not Found	Not Found	Not Found	Not Found	Not Found	Not Found	High	Not Found	High	Not Found	High	Not Found	High	Not Found	Not Found	Not Found	Not Found	Not Found	High	Not Found	High	Not Found	High	Not Found	High	Not Found	Not Found	Not Found	Not Found	Not Found	High	Not Found	High	Not Found	High	Not Found	High	Not Found	Not Found	Not Found	Not Found	Not Found	High	Not Found	High	Not Found	High	Not Found	High	Not Found	Not Found	Not Found	Not Found	Not Found	High	Not Found	High	Not Found	High	Not Found	High	Not Found	Not Found	Not Found	Not Found	Not Found	High	Not Found	High	Not Found	High	Not Found	High	Not Found	Not Found	Not Found	Not Found	Not Found	High	Not Found	High	Not Found	High	Not Found	High	Not Found	Not Found	Not Found	Not Found	Not Found	High	Not Found	High	Not Found	High	Not Found	High	High	7.825e-06	1.588e-05	4.82
		Checked	Confidence	Identifying Node	PSM Ambiguity	Annotated Sequence	Modifications	# Proteins	Master Protein Accessions	Protein Accessions	# Missed Cleavages	Charge	DeltaScore	DeltaCn	Rank	Search Engine Rank	m/z [Da]	MH+ [Da]	Theo. MH+ [Da]	DeltaM [ppm]	Deltam/z [Da]	Activation Type	MS Order	Isolation Interference [%]	Average Reporter S/N	Comp. Voltage [V]	Ion Inject Time [ms]	RT [min]	First Scan	Spectrum File	File ID	Abundance: 126	Abundance: 127N	Abundance: 127C	Abundance: 128N	Abundance: 128C	Abundance: 129N	Abundance: 129C	Abundance: 130N	Abundance: 130C	Abundance: 131N	Abundance: 131C	Abundance: 132N	Abundance: 132C	Abundance: 133N	Abundance: 133C	Abundance: 134N	Quan Info	XCorr	# Protein Groups	Percolator q-Value	Percolator PEP
		FALSE	High	Sequest HT (A2)	Unambiguous	[K].eILVGDVGVTITDPFk.[H]	N-Term(TMTpro); K16(TMTpro)	1	P60981	P60981	0	3	0.6349	0	1	1	771.119	2311.34	2311.34	0.92	0.00071	HCD (High Energy Collision Dissociation)	MS2	0	95.7		36.798	175.382	69482	010_2019_08_019_R_Wijeratne_021420_GH_F6.raw	F71.6	147.1	168.5	201.6	92.4	61	34.1	44.1	28.2	175.1	180.4	167.1	93.1	52.5	26.8	29.1	30.2		4.82	1	7.825e-06	1.588e-05
		FALSE	High	Sequest HT (A2)	Unambiguous	[K].eILVGDVGVTITDPFk.[H]	N-Term(TMTpro); K16(TMTpro)	1	P60981	P60981	0	3	0.7348	0	1	1	771.118	2311.34	2311.34	-0.23	-0.00018	HCD (High Energy Collision Dissociation)	MS2	62.9963	41.2		31.571	175.369	70872	010_2019_08_019_R_Wijeratne_021420_GH_F4.raw	F71.4	61.1	80.6	81.7	39.7	20.5	18.9	20.7	12.8	80.1	70.2	75.6	38.9	26.8	10.4	9.4	12.2		3.96	1	7.825e-06	2.025e-05
		FALSE	High	Sequest HT (A2)	Unambiguous	[K].eILVGDVGVTITDPFk.[H]	N-Term(TMTpro); K16(TMTpro)	1	P60981	P60981	0	3	0.7575	0	1	1	771.118	2311.34	2311.34	-0.15	-0.00012	HCD (High Energy Collision Dissociation)	MS2	4.39813	60.9		27.378	175.338	70852	010_2019_08_019_R_Wijeratne_021420_GH_F5.raw	F71.5	96.7	107.4	119	65.8	31.5	28.4	30	14.8	111.1	111.5	109.7	59	40.5	15.2	17.9	16.7		5.03	1	1.439e-05	3.005e-05
		FALSE	High	Sequest HT (A2)	Unambiguous	[K].eILVGDVGVTITDPFk.[H]	N-Term(TMTpro); K16(TMTpro)	1	P60981	P60981	0	2	0.572	0	1	1	1156.17	2311.34	2311.34	-1.55	-0.0018	HCD (High Energy Collision Dissociation)	MS2	0	63.6		43.127	175.444	73684	010_2019_08_019_R_Wijeratne_021420_EF_F4.raw	F70.4	107.9	129.6	117.5	66.2	39.3	19.8	16.5	17.8	107.4	106.1	118.5	81.1	38.9	25.8	9.7	15.6		2.5	1	7.41e-05	0.0002422
		FALSE	High	Sequest HT (A2)	Unambiguous	[K].eILVGDVGVTITDPFk.[H]	N-Term(TMTpro); K16(TMTpro)	1	P60981	P60981	0	2	0.5781	0	1	1	1156.17	2311.34	2311.34	-0.68	-0.00079	HCD (High Energy Collision Dissociation)	MS2	20.1789	19.7		8.339	175.343	72696	010_2019_08_019_R_Wijeratne_021420_EF_F5.raw	F70.5	30.9	35.2	36.1	21.5	12	7.3	5.5		41.2	34.3	38.7	22.1	12.9	7.8	4.3	5.2		2.37	1	0.0003095	0.002271
	FALSE	High	[R].YALYDASFETK.[E]	1xTMTpro [K11]; 1xTMTpro [N-Term]	2.74371e-05	4.52754e-05	1	1	42	P60981	P60981 [82-92]		0	1916.03	496.1	563.9	441.5	522.4	453.3	511.5	298.3	352.6	141.2	205.1	139.5	139	91.3	90.9	74	62.3	515.6	557	749.3	843.4	630	782.9	511.1	539.3	785.5	783.1	709.1	747.5	573.6	563.4	848.7	803.9	796.6	744.8	309.3	389.2	440.6	540.1	412.4	426	206.3	178	327.1	277.4	221.2	239.6	91	82.6	177	160	136.8	93.6	78.5	41.2	153.3	112.9	142.5	76.9	63.9	49.7	131.5	123.9	95.4	73.6	61.63	59.98	56.17	58.99	59.19	58.5	58.59	60.29	55.76	62.79	48.19	50.44	61.86	68.88	73.04	72.08	73.81	73.84	98.46	100.78	24.35	30.34	74.9	76.01	97.13	101.88	27.24	25	79.49	67.28	94.64	106.87	23	20.49	90.4	61.95	93.74	112.89	17.44	13.96	81.57	74.58	97.3	108.31	16.57	22.29	88.21	65.63	102.98	114.96	30.45	24.77	77.75	107.16	106.13	111.12	7.58	0.28	87.26	81.74	95.76	113.14	13.35	8.34		High	High	High	High	High	High	High	High	High	High	High	High	High	High	High	High	High	High	High	High	High	High	High	High	High	High	High	High	High	High	High	High	High	High	High	High	High	High	High	High	High	High	High	High	High	High	High	High	High	High	High	High	High	High	High	High	High	High	High	High	High	High	High	High	High	High	High	High	High	High	High	High	High	High	High	High	High	High	High	High	High	High	High	High	High	High	High	High	High	High	High	High	High	High	High	High	High	High	High	High	High	High	High	High	High	High	High	High	High	High	High	High	High	High	High	High	High	High	High	High	High	High	High	High	High	High	High	High	High	7.825e-06	6.986e-06	3.32
		Checked	Confidence	Identifying Node	PSM Ambiguity	Annotated Sequence	Modifications	# Proteins	Master Protein Accessions	Protein Accessions	# Missed Cleavages	Charge	DeltaScore	DeltaCn	Rank	Search Engine Rank	m/z [Da]	MH+ [Da]	Theo. MH+ [Da]	DeltaM [ppm]	Deltam/z [Da]	Activation Type	MS Order	Isolation Interference [%]	Average Reporter S/N	Comp. Voltage [V]	Ion Inject Time [ms]	RT [min]	First Scan	Spectrum File	File ID	Abundance: 126	Abundance: 127N	Abundance: 127C	Abundance: 128N	Abundance: 128C	Abundance: 129N	Abundance: 129C	Abundance: 130N	Abundance: 130C	Abundance: 131N	Abundance: 131C	Abundance: 132N	Abundance: 132C	Abundance: 133N	Abundance: 133C	Abundance: 134N	Quan Info	XCorr	# Protein Groups	Percolator q-Value	Percolator PEP
		FALSE	High	Sequest HT (A2)	Unambiguous	[R].yALYDASFETk.[E]	N-Term(TMTpro); K11(TMTpro)	1	P60981	P60981	0	2	0.6436	0	1	1	958.517	1916.03	1916.03	-1.42	-0.00136	HCD (High Energy Collision Dissociation)	MS2	0	107.2		80.904	100.045	38019	010_2019_08_019_R_Wijeratne_021420_CD_F6.raw	F65.6	190.8	186.6	230.2	123.9	80.3	30.1	20.3	17.4	207.5	203.5	195.9	117.5	59.8	24.1	13.3	14.1		3.76	1	7.825e-06	1.039e-05
		FALSE	High	Sequest HT (A2)	Unambiguous	[R].yALYDASFETk.[E]	N-Term(TMTpro); K11(TMTpro)	1	P60981	P60981	0	2	0.7322	0	1	1	958.518	1916.03	1916.03	-0.15	-0.00015	HCD (High Energy Collision Dissociation)	MS2	0	37.4		86	102.725	38839	010_2019_08_019_R_Wijeratne_021420_GH_F5.raw	F71.5	61.4	64.9	75.8	42.8	19.3	7.1	9.8	4.5	78.5	76	83.5	42.3	20.4	4.2	4.7	3.8		3.51	1	7.825e-06	8.318e-06
		FALSE	High	Sequest HT (A2)	Unambiguous	[R].yALYDASFETk.[E]	N-Term(TMTpro); K11(TMTpro)	1	P60981	P60981	0	2	0.6386	0	1	1	958.517	1916.03	1916.03	-2.04	-0.00196	HCD (High Energy Collision Dissociation)	MS2	0	122.9		86	100.781	39459	010_2019_08_019_R_Wijeratne_021420_CD_F4.raw	F65.4	184.2	180.2	202.7	155.4	107.6	76.8	63.2	65.1	190	179.4	183.8	140.2	88.4	50.8	51	47.9		3.32	1	7.825e-06	2.204e-05
		FALSE	High	Sequest HT (A2)	Unambiguous	[R].yALYDASFETk.[E]	N-Term(TMTpro); K11(TMTpro)	1	P60981	P60981	0	2	0.6786	0	1	1	958.517	1916.03	1916.03	-1.79	-0.00171	HCD (High Energy Collision Dissociation)	MS2	0	119.4		86	101.803	39904	010_2019_08_019_R_Wijeratne_021420_CD_F4.raw	F65.4	211.9	229.4	273	134.9	72.4	27.7	23.1	14	233.5	230.7	226.4	133.2	59.6	16	13.7	11.2		3.64	1	7.825e-06	1.919e-05
		FALSE	High	Sequest HT (A2)	Unambiguous	[R].yALYDASFETk.[E]	N-Term(TMTpro); K11(TMTpro)	1	P60981	P60981	0	2	0.7147	0	1	1	958.518	1916.03	1916.03	-0.71	-0.00068	HCD (High Energy Collision Dissociation)	MS2	0	133.2		46.794	99.4836	38630	010_2019_08_019_R_Wijeratne_021420_CD_F5.raw	F65.5	231.6	231.7	264.5	173.7	97.8	32.6	24.6	18.6	256.9	259.6	236.4	165.6	75.1	27.3	18.3	16.5		3.89	1	7.825e-06	1.637e-05
		FALSE	High	Sequest HT (A2)	Unambiguous	[R].yALYDASFETk.[E]	N-Term(TMTpro); K11(TMTpro)	1	P60981	P60981	0	2	0.7108	0	1	1	958.517	1916.03	1916.03	-1.77	-0.00169	HCD (High Energy Collision Dissociation)	MS2	0	48.3		86	103.302	39628	010_2019_08_019_R_Wijeratne_021420_GH_F4.raw	F71.4	77.9	85.5	103.1	55.9	26.7	13.4	9.9	10.2	100.3	94.6	96.6	57.2	25.9	6.7	5.3	3.2		3.32	1	7.825e-06	6.986e-06
		FALSE	High	Sequest HT (A2)	Unambiguous	[R].yALYDASFETk.[E]	N-Term(TMTpro); K11(TMTpro)	1	P60981	P60981	0	2	0.6386	0	1	1	958.518	1916.03	1916.03	-0.59	-0.00057	HCD (High Energy Collision Dissociation)	MS2	0	58.3		86	101.788	40482	010_2019_08_019_R_Wijeratne_021420_CD_F3.raw	F65.3	101.5	93.7	112.8	71.3	40.2	21.8	14.4	16.2	106.3	110	102.7	66.1	37	18.4	14.7	6.4		3.21	1	7.825e-06	1.111e-05
		FALSE	High	Sequest HT (A2)	Unambiguous	[R].yALYDASFETk.[E]	N-Term(TMTpro); K11(TMTpro)	1	P60981	P60981	0	2	0.6756	0	1	1	958.519	1916.03	1916.03	0.26	0.00025	HCD (High Energy Collision Dissociation)	MS2	0	129.6		86	103.882	40898	010_2019_08_019_R_Wijeratne_021420_AB_F3.raw	F64.3	255.9	207.7	215.7	133.4	56	46.2	35.9	28.5	277.6	249.5	229.3	158.1	85.6	39.5	31.1	23.6		3.73	1	7.825e-06	1.758e-05
		FALSE	High	Sequest HT (A2)	Unambiguous	[R].yALYDASFETk.[E]	N-Term(TMTpro); K11(TMTpro)	1	P60981	P60981	0	2	0.7284	0	1	1	958.517	1916.03	1916.03	-1.84	-0.00176	HCD (High Energy Collision Dissociation)	MS2	0	198.6		77.814	100.577	38753	010_2019_08_019_R_Wijeratne_021420_EF_F5.raw	F70.5	318	315.1	346.7	196.6	131.1	60.5	45.5	30.1	366.8	374	415.2	322.9	129	60.2	31.7	34.1		4.64	1	7.825e-06	2.28e-05
		FALSE	High	Sequest HT (A2)	Unambiguous	[R].yALYDASFETk.[E]	N-Term(TMTpro); K11(TMTpro)	1	P60981	P60981	0	2	0.6913	0	1	1	958.514	1916.02	1916.03	-4.99	-0.00478	HCD (High Energy Collision Dissociation)	MS2	0	121		36.874	99.887	39302	010_2019_08_019_R_Wijeratne_021420_EF_F4.raw	F70.4	224.5	212.9	223.7	104	61.4	20.1	24.1	13.2	262.3	236.7	270.4	172.8	65.4	23.7	12.8	7.4		3.66	1	7.825e-06	2.183e-05
		FALSE	High	Sequest HT (A2)	Unambiguous	[R].yALYDASFETk.[E]	N-Term(TMTpro); K11(TMTpro)	1	P60981	P60981	0	2	0.6298	0	1	1	958.518	1916.03	1916.03	-0.07	-7e-05	HCD (High Energy Collision Dissociation)	MS2	0	112.8		86	102.822	40145	010_2019_08_019_R_Wijeratne_021420_AB_F4.raw	F64.4	210.4	186.7	200.1	109.1	45.1	34.8	23.3	19.3	259.7	230.5	217.5	134.8	63.6	33.1	22.7	13.6		3.62	1	7.825e-06	1.52e-05
		FALSE	High	Sequest HT (A2)	Unambiguous	[R].yALYDASFETk.[E]	N-Term(TMTpro); K11(TMTpro)	1	P60981	P60981	0	2	0.6345	0	1	1	958.519	1916.03	1916.03	0.4	0.00039	HCD (High Energy Collision Dissociation)	MS2	0	129.4		86	101.755	39672	010_2019_08_019_R_Wijeratne_021420_AB_F4.raw	F64.4	197.6	166.6	161.9	126.8	74	89.7	69.7	63.6	205.6	192.4	201.9	161.3	123	98.1	80.4	58.5		2.9	1	7.825e-06	1.979e-05
		FALSE	High	Sequest HT (A2)	Unambiguous	[R].yALYDASFETk.[E]	N-Term(TMTpro); K11(TMTpro)	1	P60981	P60981	0	2	0.6762	0	1	1	958.517	1916.03	1916.03	-1.16	-0.00111	HCD (High Energy Collision Dissociation)	MS2	0	237.1		86	99.8974	39306	010_2019_08_019_R_Wijeratne_021420_EF_F4.raw	F70.4	427.2	452.1	470	200.5	108.6	41.8	42.7	24.5	509.2	448.4	506.9	333.3	126.3	54.6	23.9	23.2		3.83	1	1.439e-05	2.892e-05
		FALSE	High	Sequest HT (A2)	Unambiguous	[R].yALYDASFETk.[E]	N-Term(TMTpro); K11(TMTpro)	1	P60981	P60981	0	2	0.6438	0	1	1	958.517	1916.03	1916.03	-1.79	-0.00171	HCD (High Energy Collision Dissociation)	MS2	0	105.9		86	99.7764	39792	010_2019_08_019_R_Wijeratne_021420_EF_F3.raw	F70.3	172.3	195.7	195.7	80.6	66.8	30.2	26	24	197.3	192.7	207.2	140.6	65.5	56.1	19.3	24.3		2.92	1	3.888e-05	6.022e-05
		FALSE	High	Sequest HT (A2)	Unambiguous	[R].yALYDASFETk.[E]	N-Term(TMTpro); K11(TMTpro)	1	P60981	P60981	0	2	0.7653	0	1	1	958.517	1916.03	1916.03	-1.42	-0.00136	HCD (High Energy Collision Dissociation)	MS2	0	35		86	102.281	39195	010_2019_08_019_R_Wijeratne_021420_GH_F4.raw	F71.4	48.5	54.4	75	36.1	17	13.5	17.9	6.9	52.3	65.3	71.2	49.2	21.6	9	12	10.8		3.92	1	4.171e-05	7.098e-05
		FALSE	High	Sequest HT (A2)	Unambiguous	[R].yALYDASFETk.[E]	N-Term(TMTpro); K11(TMTpro)	1	P60981	P60981	0	3	0.704	0	1	1	639.348	1916.03	1916.03	-0.12	-7e-05	HCD (High Energy Collision Dissociation)	MS2	30.4142	120.7		86	102.168	38137	010_2019_08_019_R_Wijeratne_021420_GH_F6.raw	F71.6	190.9	208.6	241.5	129.3	73.6	45.1	58.4	42.9	218.9	215.6	214.6	127.7	74.2	28.9	32.7	28.1		3.21	1	4.171e-05	7.062e-05
		FALSE	High	Sequest HT (A2)	Unambiguous	[R].yALYDASFETk.[E]	N-Term(TMTpro); K11(TMTpro)	1	P60981	P60981	0	2	0.7949	0	1	1	958.515	1916.02	1916.03	-3.33	-0.00319	HCD (High Energy Collision Dissociation)	MS2	38.2731	76.5		31.867	100.881	38910	010_2019_08_019_R_Wijeratne_021420_AB_F5.raw	F64.5	127.5	111.2	130.3	94.3	39.2	28.2	17	19.7	143.9	142.1	145.5	101.7	58.4	31.1	20.6	13.6		3.95	1	4.276e-05	7.819e-05
		FALSE	High	Sequest HT (A2)	Unambiguous	[R].yALYDASFETk.[E]	N-Term(TMTpro); K11(TMTpro)	1	P60981	P60981	0	2	0.7424	0	1	1	958.518	1916.03	1916.03	-0.71	-0.00068	HCD (High Energy Collision Dissociation)	MS2	0	40.7		86	101.706	38413	010_2019_08_019_R_Wijeratne_021420_GH_F5.raw	F71.5	60.3	69.3	69.3	43.3	26.5	18.2	20.7	12.2	70.4	65.1	75.3	51.8	28.6	11.3	13.4	14.7		3.3	1	6.654e-05	0.0001798
		FALSE	High	Sequest HT (A2)	Unambiguous	[R].yALYDASFETk.[E]	N-Term(TMTpro); K11(TMTpro)	1	P60981	P60981	0	3	0.6707	0	1	1	639.348	1916.03	1916.03	-0.15	-0.0001	HCD (High Energy Collision Dissociation)	MS2	45.7857	149.1		86	99.6113	37871	010_2019_08_019_R_Wijeratne_021420_EF_F6.raw	F70.6	250.7	252.3	269.8	130.2	99.7	55	49	34.4	273.8	257.3	296.7	201.2	88.5	58.9	34.6	33.1		3.28	1	8.052e-05	0.0002876
		FALSE	High	Sequest HT (A2)	Unambiguous	[R].yALYDASFETk.[E]	N-Term(TMTpro); K11(TMTpro)	1	P60981	P60981	0	3	0.7165	0	1	1	639.348	1916.03	1916.03	-0.3	-0.00019	HCD (High Energy Collision Dissociation)	MS2	0	82.4	-50	119	116.605	63193	2020_10_137_Wijeratne_CETSA-UPR-480TechRep_GH_F1-6b.raw	F69.8	130.4	136.5	155.9	88.6	46.7	44.4	30.8	16.8	158.1	148.5	142	97.4	62.8	28.3	14.8	17.1		2.61	1	0.0001036	0.0005338
		FALSE	High	Sequest HT (A2)	Unambiguous	[R].yALYDASFETk.[E]	N-Term(TMTpro); K11(TMTpro)	1	P60981	P60981	0	3	0.4428	0	1	1	639.347	1916.03	1916.03	-1.48	-0.00095	HCD (High Energy Collision Dissociation)	MS2	71.8985	156.6	-50	87	116.207	62690	2020_10_137_Wijeratne_CETSA-UPR-480TechRep_AB_F1-7.raw	F67.7	373.4	294.5	280.2	107.2	70.5	46	34.7	30.2	343.6	310.1	300.4	123.3	83.7	54.4	26.2	27.5		2.01	1	0.0001102	0.0005511
		FALSE	High	Sequest HT (A2)	Unambiguous	[R].yALYDASFETk.[E]	N-Term(TMTpro); K11(TMTpro)	1	P60981	P60981	0	3	0.7389	0	1	1	639.349	1916.03	1916.03	0.82	0.00052	HCD (High Energy Collision Dissociation)	MS2	10.9167	55.1		39.781	103.662	40312	010_2019_08_019_R_Wijeratne_021420_GH_F3.raw	F71.3	90.4	100.7	111.3	56.9	33.5	12.6	18.4	10.1	109.2	108.6	102.5	57.6	33.7	18.3	8.7	8.8		3.14	1	0.0001204	0.0006897
		FALSE	High	Sequest HT (A2)	Unambiguous	[R].yALYDASFETk.[E]	N-Term(TMTpro); K11(TMTpro)	1	P60981	P60981	0	3	0.6633	0	1	1	639.344	1916.02	1916.03	-6.8	-0.00434	HCD (High Energy Collision Dissociation)	MS2	64.204	79	-50	87	115.96	62835	2020_10_137_Wijeratne_CETSA-UPR-480TechRep_GH_F1-6b.raw	F69.8	138.8	137	158.2	78.5	43.5	28	22.6	16.1	164.8	165.8	132.1	76	40.9	22.9	20.3	18.4		2.94	1	0.0001356	0.0007979
		FALSE	High	Sequest HT (A2)	Unambiguous	[R].yALYDASFETk.[E]	N-Term(TMTpro); K11(TMTpro)	1	P60981	P60981	0	3	0.6697	0	1	1	639.347	1916.03	1916.03	-1.03	-0.00066	HCD (High Energy Collision Dissociation)	MS2	0	64	-50	87	115.673	62358	2020_10_137_Wijeratne_CETSA-UPR-480TechRep_GH_F1-7.raw	F69.9	100.6	116.7	116.5	68.3	37.8	32.8	23.5	17.5	119.8	112.1	118.2	66.5	50.4	20.1	12.2	10.5		2.18	1	0.0001705	0.001167
		FALSE	High	Sequest HT (A2)	Unambiguous	[R].yALYDASFETk.[E]	N-Term(TMTpro); K11(TMTpro)	1	P60981	P60981	0	3	0.6574	0	1	1	639.344	1916.02	1916.03	-6.07	-0.00387	HCD (High Energy Collision Dissociation)	MS2	40.9638	100.5	-50	87	116.031	63071	2020_10_137_Wijeratne_CETSA-UPR-480TechRep_GH_F1-4b.raw	F69.5	159.7	200.2	207.9	91.1	53.4	28.7	33	25.5	223.7	198.1	177.6	99.2	55.3	19.2	17.4	18.7		2.89	1	0.0003236	0.002474
		FALSE	High	Sequest HT (A2)	Unambiguous	[R].yALYDASFETk.[E]	N-Term(TMTpro); K11(TMTpro)	1	P60981	P60981	0	3	0.6114	0	1	1	639.344	1916.02	1916.03	-6.62	-0.00423	HCD (High Energy Collision Dissociation)	MS2	77.7068	129.3	-50	87	116.763	62767	2020_10_137_Wijeratne_CETSA-UPR-480TechRep_GH_F1-8.raw	F69.10	171.3	184	234.4	117.3	78.8	71.2	111.6	67.6	219	209.3	198.5	123.6	77.6	53.5	64.2	86.4		2.11	1	0.0003659	0.002757
		FALSE	High	Sequest HT (A2)	Unambiguous	[R].yALYDASFETk.[E]	N-Term(TMTpro); K11(TMTpro)	1	P60981	P60981	0	3	0.5813	0	1	1	639.346	1916.02	1916.03	-2.86	-0.00182	HCD (High Energy Collision Dissociation)	MS2	10.9937	101	-50	87	116.367	63448	2020_10_137_Wijeratne_CETSA-UPR-480TechRep_GH_F1-3.raw	F69.3	165.2	198.3	217.4	95.2	53.3	27.9	22.3	15.1	229.6	207.3	196.9	99.2	49.3	16	11.1	11.2		2.89	1	0.0003761	0.002935
		FALSE	High	Sequest HT (A2)	Unambiguous	[R].yALYDASFETk.[E]	N-Term(TMTpro); K11(TMTpro)	1	P60981	P60981	0	3	0.5551	0	1	1	639.349	1916.03	1916.03	0.88	0.00056	HCD (High Energy Collision Dissociation)	MS2	0	108	-50	87	114.239	62172	2020_10_137_Wijeratne_CETSA-UPR-480TechRep_EF_F1-5.raw	F66.5	204.8	223.8	229.5	107.3	71.6	33.2	29.3	27.3	208.6	193.4	185	98.3	55.7	22.8	17.3	20.8		2.45	1	0.0004125	0.003282
		FALSE	High	Sequest HT (A2)	Unambiguous	[R].yALYDASFETk.[E]	N-Term(TMTpro); K11(TMTpro)	1	P60981	P60981	0	3	0.5953	0	1	1	639.354	1916.05	1916.03	9.55	0.0061	HCD (High Energy Collision Dissociation)	MS2	29.1845	35.5	-50	87	120.511	64861	2020_10_137_Wijeratne_CETSA-UPR-480TechRep_AB_F1-2.raw	F67.2	51.2	58.4	55.2	39.1	15.8	19.2	12	9.7	66.4	55.8	61.5	47.6	27.3	28.9	11.9	8.6		2.15	1	0.0004192	0.003337
		FALSE	High	Sequest HT (A2)	Unambiguous	[R].yALYDASFETk.[E]	N-Term(TMTpro); K11(TMTpro)	1	P60981	P60981	0	3	0.5891	0	1	1	639.346	1916.02	1916.03	-2.77	-0.00177	HCD (High Energy Collision Dissociation)	MS2	7.68954	81.6	-50	87	115.611	62740	2020_10_137_Wijeratne_CETSA-UPR-480TechRep_CD_F1-6.raw	F68.6	126.5	124.6	146.6	80.6	66.4	35	29.1	21	149.8	125.9	149.3	121.2	57.8	37.3	12.9	22.3		2.02	1	0.0004321	0.003428
		FALSE	High	Sequest HT (A2)	Unambiguous	[R].yALYDASFETk.[E]	N-Term(TMTpro); K11(TMTpro)	1	P60981	P60981	0	3	0.6483	0	1	1	639.348	1916.03	1916.03	-0.56	-0.00036	HCD (High Energy Collision Dissociation)	MS2	0	76.3	-50	87	117.127	63476	2020_10_137_Wijeratne_CETSA-UPR-480TechRep_AB_F1-5.raw	F67.5	139.1	119	114.5	79.2	43.3	41.9	22.2	18	148.2	136.9	139.1	90.4	57	35.8	23.4	12.8		2.36	1	0.0005773	0.00429
		FALSE	High	Sequest HT (A2)	Unambiguous	[R].yALYDASFETk.[E]	N-Term(TMTpro); K11(TMTpro)	1	P60981	P60981	0	3	0.5756	0	1	1	639.351	1916.04	1916.03	4.65	0.00297	HCD (High Energy Collision Dissociation)	MS2	15.3422	60.9	-50	87	114.526	62288	2020_10_137_Wijeratne_CETSA-UPR-480TechRep_EF_F1-4.raw	F66.4	94.2	94.6	122	77.3	54.5	29.8	21	20.8	115.1	97.4	90.8	68.4	37.6	22.2	15.9	12.8		2.71	1	0.0005973	0.004488
		FALSE	High	Sequest HT (A2)	Unambiguous	[R].yALYDASFETk.[E]	N-Term(TMTpro); K11(TMTpro)	1	P60981	P60981	0	3	0.6971	0	1	1	639.346	1916.02	1916.03	-3.39	-0.00216	HCD (High Energy Collision Dissociation)	MS2	0	101.7	-50	87	115.704	62948	2020_10_137_Wijeratne_CETSA-UPR-480TechRep_GH_F1-5.raw	F69.6	174.2	184.6	210.9	104.6	51.1	31.2	31.6	22.1	212.9	201.3	203	95.4	52.6	22.2	16.8	13.3		3.07	1	0.0006691	0.004881
		FALSE	High	Sequest HT (A2)	Unambiguous	[R].yALYDASFETk.[E]	N-Term(TMTpro); K11(TMTpro)	1	P60981	P60981	0	3	0.6933	0	1	1	639.345	1916.02	1916.03	-5.06	-0.00323	HCD (High Energy Collision Dissociation)	MS2	5.20014	82.3	-50	15.868	115.853	62902	2020_10_137_Wijeratne_CETSA-UPR-480TechRep_CD_F1-4.raw	F68.4	162.5	158.8	157.1	64.5	40.5	8.8	13.2	10.1	162.3	169.9	186.5	122.1	41.2	12.7	2.4	3.4		3.13	1	0.0008005	0.005898
		FALSE	High	Sequest HT (A2)	Unambiguous	[R].yALYDASFETk.[E]	N-Term(TMTpro); K11(TMTpro)	1	P60981	P60981	0	3	0.5662	0	1	1	639.351	1916.04	1916.03	4.59	0.00293	HCD (High Energy Collision Dissociation)	MS2	16.0581	71.4	-50	87	118.607	64231	2020_10_137_Wijeratne_CETSA-UPR-480TechRep_AB_F1-4.raw	F67.4	120.7	112.6	120.5	73.7	34	36.7	22.9	14.1	144	142.3	128.8	85.6	43	31	18.1	14.1		2.19	1	0.00127	0.008747
		FALSE	High	Sequest HT (A2)	Unambiguous	[R].yALYDASFETk.[E]	N-Term(TMTpro); K11(TMTpro)	1	P60981	P60981	0	2	0.4866	0	1	1	958.518	1916.03	1916.03	-0.25	-0.00024	HCD (High Energy Collision Dissociation)	MS2	41.8334	320.8		86	98.8597	38845	010_2019_08_019_R_Wijeratne_021420_EF_F4.raw	F70.4	378	394.9	400.5	266.7	293.2	238.7	218.8	173.5	449.5	433.6	458.7	441.9	287.1	244.5	203.6	249.7		2.24	1	0.00133	0.0092
		FALSE	High	Sequest HT (A2)	Unambiguous	[R].yALYDASFETk.[E]	N-Term(TMTpro); K11(TMTpro)	1	P60981	P60981	0	3	0.4526	0	1	1	639.349	1916.03	1916.03	1.76	0.00112	HCD (High Energy Collision Dissociation)	MS2	69.7052	93.9	-50	87	115.405	62812	2020_10_137_Wijeratne_CETSA-UPR-480TechRep_EF_F1-3.raw	F66.3	191.3	186.4	190.6	90.2	65.1	29	23.1	17.1	187.7	165.2	167.8	89.1	41.6	26	14.8	18		1.9	1	0.001457	0.01024
		FALSE	High	Sequest HT (A2)	Unambiguous	[R].yALYDASFETk.[E]	N-Term(TMTpro); K11(TMTpro)	1	P60981	P60981	0	3	0.3575	0	1	1	639.344	1916.02	1916.03	-6.03	-0.00385	HCD (High Energy Collision Dissociation)	MS2	91.0976	74	-50	87	115.081	62502	2020_10_137_Wijeratne_CETSA-UPR-480TechRep_CD_F1-7.raw	F68.7	125.3	123.8	144.3	71.7	58.5	31.6	17.7	18.5	119.6	126.9	137.5	99.2	55.1	27.8	13.9	13.1		1.79	1	0.001603	0.01151
		FALSE	High	Sequest HT (A2)	Unambiguous	[R].yALYDASFETk.[E]	N-Term(TMTpro); K11(TMTpro)	1	P60981	P60981	0	3	0.5607	0	1	1	639.353	1916.04	1916.03	7.22	0.00461	HCD (High Energy Collision Dissociation)	MS2	0	14.4	-50	87	117.205	63635	2020_10_137_Wijeratne_CETSA-UPR-480TechRep_EF_F1-2.raw	F66.2	18.1	20.1	26.3	13.8	14.5	7.2	7.6	9.6	21.8	24.9	24.1	14.2	7.7	6.4	5.9	7.7		1.73	1	0.002314	0.01775
		FALSE	High	Sequest HT (A2)	Unambiguous	[R].yALYDASFETk.[E]	N-Term(TMTpro); K11(TMTpro)	1	P60981	P60981	0	3	0.5607	0	1	1	639.347	1916.03	1916.03	-2.04	-0.0013	HCD (High Energy Collision Dissociation)	MS2	0	15.2	-50	87	116.77	63373	2020_10_137_Wijeratne_CETSA-UPR-480TechRep_GH_F1-2.raw	F69.2	19.5	25.5	30	19	6.5	5.2	9.2	7.9	29.4	26.4	24.1	12.6	10.5	5.9	4.8	7.3		1.73	1	0.006424	0.07138
		FALSE	High	Sequest HT (A2)	Unambiguous	[R].yALYDASFETk.[E]	N-Term(TMTpro); K11(TMTpro)	1	P60981	P60981	0	3	0.2823	0	1	1	639.351	1916.04	1916.03	5.12	0.00327	HCD (High Energy Collision Dissociation)	MS2	53.9912	69.9	-50	87	115.909	63003	2020_10_137_Wijeratne_CETSA-UPR-480TechRep_GH_F1-4b.raw	F69.5	111.3	127.2	130.6	73.2	35.4	30.1	34.2	24.1	134.4	117.9	126.5	68.5	41	22.8	19.9	21.9		1.24	1	0.006568	0.07349
		FALSE	High	Sequest HT (A2)	Unambiguous	[R].yALYDASFETk.[E]	N-Term(TMTpro); K11(TMTpro)	1	P60981	P60981	0	3	0.3061	0	1	1	639.353	1916.04	1916.03	7.19	0.00459	HCD (High Energy Collision Dissociation)	MS2	50.7476	65.2	-50	87	115.911	62570	2020_10_137_Wijeratne_CETSA-UPR-480TechRep_CD_F1-5.raw	F68.5	112.5	116.2	112.3	56.7	37.9	22.2	24.4	16.1	127.6	110.7	121.2	79.4	43.1	27.8	15.6	19.2		1.47	1	0.009148	0.1073
	FALSE	High	[K].MIYASSKDAIK.[K]	2xTMTpro [K7; K11]; 1xTMTpro [N-Term]	0.000464919	0.000129361	3	3	5	P23528; Q9Y281; P60981	P23528 [115-125]; Q9Y281 [115-125]; P60981 [115-125]		1	2139.27																	592.7	442.1	200.4	232.5			397.3	411	200.9	205.9			459.8	418.4	200.4	201.9			208.7	291.3	149.9	152.4			202.5	195.3	146.3	117.8			136.4	154.3	119.7	98.2			132.8	100.9	93.4	68.3			118.2	132	86.7	81.6																																																																			Shared	Not Found	Not Found	Not Found	Not Found	Not Found	Not Found	Not Found	Not Found	Not Found	Not Found	Not Found	Not Found	Not Found	Not Found	Not Found	Not Found	Not Found	Not Found	Not Found	Not Found	Not Found	Not Found	Not Found	Not Found	Not Found	Not Found	Not Found	Not Found	Not Found	Not Found	Not Found	Not Found	Not Found	High	Not Found	High	High	Not Found	High	Not Found	Not Found	Not Found	Not Found	Not Found	Not Found	High	Not Found	High	High	Not Found	High	Not Found	Not Found	Not Found	Not Found	Not Found	Not Found	High	Not Found	High	High	Not Found	High	Not Found	Not Found	Not Found	Not Found	Not Found	Not Found	High	Not Found	High	High	Not Found	High	Not Found	Not Found	Not Found	Not Found	Not Found	Not Found	High	Not Found	High	High	Not Found	High	Not Found	Not Found	Not Found	Not Found	Not Found	Not Found	High	Not Found	High	High	Not Found	High	Not Found	Not Found	Not Found	Not Found	Not Found	Not Found	High	Not Found	High	High	Not Found	High	Not Found	Not Found	Not Found	Not Found	Not Found	Not Found	High	Not Found	High	High	Not Found	High	Not Found	Not Found	Not Found	Not Found	Not Found	High	6.383e-05	0.0001293	3
		Checked	Confidence	Identifying Node	PSM Ambiguity	Annotated Sequence	Modifications	# Proteins	Master Protein Accessions	Protein Accessions	# Missed Cleavages	Charge	DeltaScore	DeltaCn	Rank	Search Engine Rank	m/z [Da]	MH+ [Da]	Theo. MH+ [Da]	DeltaM [ppm]	Deltam/z [Da]	Activation Type	MS Order	Isolation Interference [%]	Average Reporter S/N	Comp. Voltage [V]	Ion Inject Time [ms]	RT [min]	First Scan	Spectrum File	File ID	Abundance: 126	Abundance: 127N	Abundance: 127C	Abundance: 128N	Abundance: 128C	Abundance: 129N	Abundance: 129C	Abundance: 130N	Abundance: 130C	Abundance: 131N	Abundance: 131C	Abundance: 132N	Abundance: 132C	Abundance: 133N	Abundance: 133C	Abundance: 134N	Quan Info	XCorr	# Protein Groups	Percolator q-Value	Percolator PEP
		FALSE	High	Sequest HT (A2)	Unambiguous	[K].mIYASSkDAIk.[K]	N-Term(TMTpro); K7(TMTpro); K11(TMTpro)	3	P23528; Q9Y281; P60981	P23528; Q9Y281; P60981	1	3	0.4967	0	1	1	713.761	2139.27	2139.27	1.64	0.00117	HCD (High Energy Collision Dissociation)	MS2	36.0963	147.3	-50	87	84.2281	46056	2020_10_137_Wijeratne_CETSA-UPR-480TechRep_EF_F1-8.raw	F66.8	200.4	200.9	200.4	149.9	146.3	119.7	93.4	86.7	232.5	205.9	201.9	152.4	117.8	98.2	68.3	81.6		3	3	6.383e-05	0.0001293
		FALSE	High	Sequest HT (A2)	Unambiguous	[K].mIYASSkDAIk.[K]	N-Term(TMTpro); K7(TMTpro); K11(TMTpro)	3	P23528; Q9Y281; P60981	P23528; Q9Y281; P60981	1	3	0.5178	0	1	1	713.762	2139.27	2139.27	1.72	0.00122	HCD (High Energy Collision Dissociation)	MS2	16.7366	111.5	-50	87	85.7127	46059	2020_10_137_Wijeratne_CETSA-UPR-480TechRep_CD_F1-7.raw	F68.7	261	148.8	168.7	76.3	90.5	65.7	57	59.2	166.4	153.6	148.9	121.4	81.6	73.5	46.6	64.8		2.53	3	6.555e-05	0.000165
		FALSE	High	Sequest HT (A2)	Unambiguous	[K].mIYASSkDAIk.[K]	N-Term(TMTpro); K7(TMTpro); K11(TMTpro)	3	P23528; Q9Y281; P60981	P23528; Q9Y281; P60981	1	4	0.5042	0	1	1	535.572	2139.27	2139.27	0.44	0.00023	HCD (High Energy Collision Dissociation)	MS2	38.4224	100.5	-50	87	84.0038	46206	2020_10_137_Wijeratne_CETSA-UPR-480TechRep_CD_F1-8.raw	F68.8	206.2	167.6	186	83.2	62.5	41	43.6	31.4	179.9	159.1	177.6	100	60.3	47.1	26	36.9		2.36	3	9.608e-05	0.0004478
		FALSE	High	Sequest HT (A2)	Unambiguous	[K].mIYASSkDAIk.[K]	N-Term(TMTpro); K7(TMTpro); K11(TMTpro)	3	P23528; Q9Y281; P60981	P23528; Q9Y281; P60981	1	3	0.3842	0	1	1	713.762	2139.27	2139.27	2.36	0.00168	HCD (High Energy Collision Dissociation)	MS2	69.5793	106.1	-50	87	84.9384	45548	2020_10_137_Wijeratne_CETSA-UPR-480TechRep_EF_F1-6.raw	F66.6	141.6	140.1	170.9	110.4	106.5	79.1	70.7	60.3	153.9	152.6	141.7	117.7	87	55.2	55.8	54.4		1.77	3	0.0004157	0.003307
		FALSE	High	Sequest HT (A2)	Unambiguous	[K].mIYASSkDAIk.[K]	N-Term(TMTpro); K7(TMTpro); K11(TMTpro)	3	P23528; Q9Y281; P60981	P23528; Q9Y281; P60981	1	3	0.407	0	1	1	713.76	2139.26	2139.27	-0.85	-0.00061	HCD (High Energy Collision Dissociation)	MS2	14.746	62.6	-50	87	85.4181	45798	2020_10_137_Wijeratne_CETSA-UPR-480TechRep_CD_F1-6.raw	F68.6	125.5	80.9	105.1	49.2	49.5	29.7	32.2	27.6	95.8	98.3	91.9	69.9	53.4	33.7	28.3	30.3		1.72	3	0.0009707	0.006745
	FALSE	High	[K].HFVGMLPEK.[D]	1xTMTpro [K9]; 1xTMTpro [N-Term]	0.000520441	0.000129361	1	1	20	P60981	P60981 [70-78]		0	1665.96	656.1	735.7	609.8	691.4	580.2	651.4	331.1	400.4	179.7	204	153.9	155.5	99	89.5	90.6	67.2	491.8	568.6	388.4	436.4	210.4	236.3	521.8	525.8	422.9	421.5	216.8	229.6	520.8	529.5	424.9	411.4	230.9	232.4	315.5	358	225.7	237.7	123.1	121.9	218.3	177.4	141.6	125.8	71.8	60.7	108.4	100.7	69.3	61.8	37.4	28.7	94.9	62.1	56.1	31.8	39.5	25.4	75.3	71.6	42.3	35.5	29.2	22	8.38	11.41	12.2	12.81	17.55	17.53	25.81	28.67	24.56	39.85	33.85	26.41	42.28	54.76	37.56	50.94	57.52	58.03	74.88	71.92			58.48	57.68	69.86	71.51			57.78	64.88	75.56	64.74			37.91	62.97	81.25	67.32			27.94	50.17	85.74	78.79			20.65	45.77	86.31	72.77			24.79	21.17	67.39	73.37			20.44	40.26	82.46	63.05				High	High	High	High	High	High	High	High	High	High	High	High	High	High	High	High	High	High	High	High	High	High	High	High	High	High	High	High	High	High	High	High	High	High	High	High	High	High	High	High	High	High	High	High	High	High	High	High	High	High	High	High	High	High	High	High	High	High	High	High	High	High	High	High	High	High	High	High	High	High	High	High	High	High	High	High	High	High	High	High	High	High	High	High	High	High	High	High	High	High	High	High	High	High	High	High	High	High	High	High	High	High	High	High	High	High	High	High	High	High	High	High	High	High	High	High	High	High	High	High	High	High	High	High	High	High	High	High	High	6.383e-05	0.0001418	3.26
		Checked	Confidence	Identifying Node	PSM Ambiguity	Annotated Sequence	Modifications	# Proteins	Master Protein Accessions	Protein Accessions	# Missed Cleavages	Charge	DeltaScore	DeltaCn	Rank	Search Engine Rank	m/z [Da]	MH+ [Da]	Theo. MH+ [Da]	DeltaM [ppm]	Deltam/z [Da]	Activation Type	MS Order	Isolation Interference [%]	Average Reporter S/N	Comp. Voltage [V]	Ion Inject Time [ms]	RT [min]	First Scan	Spectrum File	File ID	Abundance: 126	Abundance: 127N	Abundance: 127C	Abundance: 128N	Abundance: 128C	Abundance: 129N	Abundance: 129C	Abundance: 130N	Abundance: 130C	Abundance: 131N	Abundance: 131C	Abundance: 132N	Abundance: 132C	Abundance: 133N	Abundance: 133C	Abundance: 134N	Quan Info	XCorr	# Protein Groups	Percolator q-Value	Percolator PEP
		FALSE	High	Sequest HT (A2)	Unambiguous	[K].hFVGMLPEk.[D]	N-Term(TMTpro); K9(TMTpro)	1	P60981	P60981	0	3	0.6595	0	1	1	555.993	1665.97	1665.96	0.53	0.00029	HCD (High Energy Collision Dissociation)	MS2	8.3976	140.2	-50	87	81.4388	44767	2020_10_137_Wijeratne_CETSA-UPR-480TechRep_CD_F1-8.raw	F68.8	244.1	237.5	259.3	136	82	43	33.7	24.4	273.7	261.8	276.4	194.4	85.1	43.2	22.3	27		3.26	1	6.383e-05	0.0001418
		FALSE	High	Sequest HT (A2)	Unambiguous	[K].hFVGMLPEk.[D]	N-Term(TMTpro); K9(TMTpro)	1	P60981	P60981	0	3	0.6364	0	1	1	555.993	1665.97	1665.96	0.6	0.00033	HCD (High Energy Collision Dissociation)	MS2	39.6627	200.2		63.481	64.4596	23062	010_2019_08_019_R_Wijeratne_021420_CD_F6.raw	F65.6	319.4	336.1	337.5	239.7	178.7	93.6	79.5	65.1	367.7	341	322.5	221.8	122.4	72	53.4	53.4		3.74	1	6.383e-05	0.0001503
		FALSE	High	Sequest HT (A2)	Unambiguous	[K].hFVGMLPEk.[D]	N-Term(TMTpro); K9(TMTpro)	1	P60981	P60981	0	3	0.6675	0	1	1	555.993	1665.96	1665.96	-0.27	-0.00015	HCD (High Energy Collision Dissociation)	MS2	18.1339	212.4		50.717	65.21	22382	010_2019_08_019_R_Wijeratne_021420_AB_F7.raw	F64.7	372.5	353.4	347.2	206.6	111.6	92.7	63.5	54.5	429.4	406.2	385.3	257.9	131.6	85.5	55.5	44.7		3.94	1	6.654e-05	0.0001843
		FALSE	High	Sequest HT (A2)	Unambiguous	[K].hFVGMLPEk.[D]	N-Term(TMTpro); K9(TMTpro)	1	P60981	P60981	0	3	0.62	0	1	1	555.995	1665.97	1665.96	3.97	0.0022	HCD (High Energy Collision Dissociation)	MS2	29.4984	138.9	-50	87	83.4807	44808	2020_10_137_Wijeratne_CETSA-UPR-480TechRep_CD_F1-7.raw	F68.7	234.2	278.5	237.2	138.9	89	38.5	35.3	24.4	273.1	242.2	259.5	186.6	90.5	46.1	26.5	21.4		2.5	1	6.825e-05	0.0001993
		FALSE	High	Sequest HT (A2)	Unambiguous	[K].hFVGMLPEk.[D]	N-Term(TMTpro); K9(TMTpro)	1	P60981	P60981	0	3	0.6257	0	1	1	555.996	1665.97	1665.96	5.52	0.00306	HCD (High Energy Collision Dissociation)	MS2	58.9338	140.2	-50	87	84.8811	45137	2020_10_137_Wijeratne_CETSA-UPR-480TechRep_AB_F1-7.raw	F67.7	261.9	257.9	236.1	149.6	63.4	49.1	30.9	26.3	276.7	294.6	256.4	185.1	66.6	47.2	21.5	19.6		3.58	1	8.052e-05	0.0003001
		FALSE	High	Sequest HT (A2)	Unambiguous	[K].hFVGMLPEk.[D]	N-Term(TMTpro); K9(TMTpro)	1	P60981	P60981	0	3	0.5845	0	1	1	555.992	1665.96	1665.96	-1.35	-0.00075	HCD (High Energy Collision Dissociation)	MS2	76.3264	151		86	65.6631	23401	010_2019_08_019_R_Wijeratne_021420_GH_F6.raw	F71.6	247.9	273.2	311.3	150.4	87.7	60.3	53.4	42	266.4	285.8	270.8	164.2	102	34.4	35.6	30.6		3.61	1	8.052e-05	0.0002907
		FALSE	High	Sequest HT (A2)	Unambiguous	[K].hFVGMLPEk.[D]	N-Term(TMTpro); K9(TMTpro)	1	P60981	P60981	0	3	0.5986	0	1	1	555.993	1665.97	1665.96	0.57	0.00032	HCD (High Energy Collision Dissociation)	MS2	2.97326	119.8	-50	119	84.752	45070	2020_10_137_Wijeratne_CETSA-UPR-480TechRep_GH_F1-7.raw	F69.9	210.4	216.8	230.9	123.1	71.8	37.4	39.5	29.2	236.3	229.6	232.4	121.9	60.7	28.7	25.4	22		2.84	1	8.285e-05	0.0003356
		FALSE	High	Sequest HT (A2)	Unambiguous	[K].hFVGMLPEk.[D]	N-Term(TMTpro); K9(TMTpro)	1	P60981	P60981	0	3	0.5942	0	1	1	555.993	1665.97	1665.96	1.02	0.00057	HCD (High Energy Collision Dissociation)	MS2	49.335	197.5		86	64.9962	22952	010_2019_08_019_R_Wijeratne_021420_AB_F6.raw	F64.6	323.7	311.5	310.1	191.6	102.6	103.8	71.2	64.4	368.3	351	352.5	233.9	140.9	102.3	79.2	53.3		3.77	1	9.409e-05	0.0004175
		FALSE	High	Sequest HT (A2)	Unambiguous	[K].hFVGMLPEk.[D]	N-Term(TMTpro); K9(TMTpro)	1	P60981	P60981	0	3	0.4583	0	1	1	555.994	1665.97	1665.96	2.46	0.00136	HCD (High Energy Collision Dissociation)	MS2	67.1466	66	-50	87	85.6183	45394	2020_10_137_Wijeratne_CETSA-UPR-480TechRep_GH_F1-8.raw	F69.10	122.5	118.3	127.9	60.3	41.2	22	18.2	11.5	132	120.9	128.6	72	39.1	16.1	10.5	15.3		2.64	1	9.807e-05	0.0004739
		FALSE	High	Sequest HT (A2)	Unambiguous	[K].hFVGMLPEk.[D]	N-Term(TMTpro); K9(TMTpro)	1	P60981	P60981	0	3	0.616	0	1	1	555.993	1665.97	1665.96	0.82	0.00045	HCD (High Energy Collision Dissociation)	MS2	67.6102	225.6		86	64.409	23041	010_2019_08_019_R_Wijeratne_021420_CD_F6.raw	F65.6	360.1	368.1	388.6	255.4	200.6	117.1	93.3	84.5	391.5	366.4	359.8	236.1	154.3	93.3	67.6	72.2		3.75	1	0.0001036	0.0005304
		FALSE	High	Sequest HT (A2)	Unambiguous	[K].hFVGMLPEk.[D]	N-Term(TMTpro); K9(TMTpro)	1	P60981	P60981	0	3	0.6235	0	1	1	555.992	1665.96	1665.96	-1.36	-0.00076	HCD (High Energy Collision Dissociation)	MS2	47.7462	111	-50	87	84.2973	45500	2020_10_137_Wijeratne_CETSA-UPR-480TechRep_AB_F1-8.raw	F67.8	200.5	203.8	184.8	96.6	53.1	40.5	23.9	26.8	232.4	229.7	215.7	127.2	55.1	42.8	25.7	17.9		2.47	1	0.0001215	0.0007424
		FALSE	High	Sequest HT (A2)	Unambiguous	[K].hFVGMLPEk.[D]	N-Term(TMTpro); K9(TMTpro)	1	P60981	P60981	0	3	0.6377	0	1	1	555.994	1665.97	1665.96	2.79	0.00155	HCD (High Energy Collision Dissociation)	MS2	42.5783	131.9	-50	69.251	82.5988	44237	2020_10_137_Wijeratne_CETSA-UPR-480TechRep_EF_F1-6.raw	F66.6	230.4	261.7	224	172.3	98.6	36.6	26.9	27.2	249.4	260.2	232.4	156.2	78.9	29.5	11.9	14.4		3.45	1	0.0001325	0.00077
		FALSE	High	Sequest HT (A2)	Unambiguous	[K].hFVGMLPEk.[D]	N-Term(TMTpro); K9(TMTpro)	1	P60981	P60981	0	3	0.5942	0	1	1	555.993	1665.96	1665.96	0.16	9e-05	HCD (High Energy Collision Dissociation)	MS2	4.81645	78.3	-50	28.039	85.3977	45423	2020_10_137_Wijeratne_CETSA-UPR-480TechRep_AB_F1-6.raw	F67.6	148	144	136.4	81.3	33.1	24.6	20.7	19.2	168.5	159.4	148.3	91.4	36.4	22.3	9.9	8.6		3.08	1	0.0001356	0.000827
		FALSE	High	Sequest HT (A2)	Unambiguous	[K].hFVGMLPEk.[D]	N-Term(TMTpro); K9(TMTpro)	1	P60981	P60981	0	3	0.6279	0	1	1	555.994	1665.97	1665.96	1.11	0.00062	HCD (High Energy Collision Dissociation)	MS2	65.2347	137.6	-50	87	81.6752	44628	2020_10_137_Wijeratne_CETSA-UPR-480TechRep_EF_F1-8.raw	F66.8	236.2	257.3	240.5	175.3	122.6	53.7	38	30.8	254.1	240.8	217.5	158.2	89.3	36.4	22.9	28.4		3.44	1	0.0001356	0.0007904
		FALSE	High	Sequest HT (A2)	Unambiguous	[K].hFVGMLPEk.[D]	N-Term(TMTpro); K9(TMTpro)	1	P60981	P60981	0	3	0.5205	0	1	1	555.992	1665.96	1665.96	-1.81	-0.001	HCD (High Energy Collision Dissociation)	MS2	16.3019	170	-50	87	82.5139	44310	2020_10_137_Wijeratne_CETSA-UPR-480TechRep_EF_F1-7.raw	F66.7	320.7	299.6	374.9	163.9	123.7	66	38.4	32.8	336.6	313.6	286	148.7	107.1	53.3	28	25.9		2.92	1	0.0001569	0.001065
		FALSE	High	Sequest HT (A2)	Unambiguous	[K].hFVGMLPEk.[D]	N-Term(TMTpro); K9(TMTpro)	1	P60981	P60981	0	3	0.5617	0	1	1	555.997	1665.98	1665.96	7.36	0.00409	HCD (High Energy Collision Dissociation)	MS2	0	89.9	-50	87	82.5141	44392	2020_10_137_Wijeratne_CETSA-UPR-480TechRep_EF_F1-5.raw	F66.5	149.1	165.3	172.4	97.9	63.7	38.3	28.9	22.4	178.7	161.7	156.1	94	49.9	26.4	16.6	17.1		3.08	1	0.0001854	0.001252
		FALSE	High	Sequest HT (A2)	Unambiguous	[K].hFVGMLPEk.[D]	N-Term(TMTpro); K9(TMTpro)	1	P60981	P60981	0	3	0.631	0	1	1	555.993	1665.96	1665.96	-0.19	-0.00011	HCD (High Energy Collision Dissociation)	MS2	26.0984	124.8		15.835	65.101	23210	010_2019_08_019_R_Wijeratne_021420_EF_F6.raw	F70.6	215.4	246.1	234.1	117.3	70.1	34.1	33.4	21.7	249.1	241.5	250.9	141.6	67.1	35	17.9	22		3.93	1	0.0002001	0.001399
		FALSE	High	Sequest HT (A2)	Unambiguous	[K].hFVGMLPEk.[D]	N-Term(TMTpro); K9(TMTpro)	1	P60981	P60981	0	3	0.3815	0	1	1	555.994	1665.97	1665.96	2.37	0.00132	HCD (High Energy Collision Dissociation)	MS2	2.91208	163.5	-50	87	83.5745	44763	2020_10_137_Wijeratne_CETSA-UPR-480TechRep_CD_F1-6.raw	F68.6	279	294	307.3	140.4	95.7	44.1	44.3	38.3	332.6	306.7	333.4	196.9	81.4	51.6	23.4	47.5		2.49	1	0.0006738	0.0049
		FALSE	High	Sequest HT (A2)	Unambiguous	[K].hFVGMLPEk.[D]	N-Term(TMTpro); K9(TMTpro)	1	P60981	P60981	0	3	0.3391	0	1	1	555.994	1665.97	1665.96	1.68	0.00093	HCD (High Energy Collision Dissociation)	MS2	63.831	150.2	-50	87	83.0597	44495	2020_10_137_Wijeratne_CETSA-UPR-480TechRep_EF_F1-6.raw	F66.6	272.5	268.4	301.7	149.8	102.2	69.8	48.1	44.3	292.9	274.1	250.2	131.9	80.7	48.4	29.1	39.8		2.33	1	0.0009722	0.006752
		FALSE	High	Sequest HT (A2)	Unambiguous	[K].hFVGMLPEk.[D]	N-Term(TMTpro); K9(TMTpro)	1	P60981	P60981	0	3	0.3091	0	1	1	555.991	1665.96	1665.96	-3.39	-0.00188	HCD (High Energy Collision Dissociation)	MS2	19.5191	121.7	-50	87	85.4815	45473	2020_10_137_Wijeratne_CETSA-UPR-480TechRep_AB_F1-7.raw	F67.7	269.8	211.5	191	97.4	64.6	55.5	28.1	23	277.7	242.3	211.1	107.4	61.2	63.6	23.9	19.6		1.65	1	0.001932	0.01461
	FALSE	High	[K].SKMIYASSK.[D]	2xTMTpro [K2; K9]; 1xTMTpro [N-Term]	0.00070497	0.000163865	3	3	3	P23528; Q9Y281; P60981	P23528 [113-121]; Q9Y281 [113-121]; P60981 [113-121]		1	1927.15																	421.4	493.8	568.3	672.3			457.7	424.2	581.9	608.9			420.1	418.2	681.1	657.9			307.3	310	375.7	523			297.4	238.4	429.2	375			187.2	129.4	221.3	248.7			155.3	98.1	183.1	163			122.3	113	170.7	243.7																																																																			Shared	High	Not Found	High	Not Found	High	Not Found	High	Not Found	High	Not Found	High	Not Found	High	Not Found	High	Not Found	High	Not Found	High	Not Found	High	Not Found	High	Not Found	High	Not Found	High	Not Found	High	Not Found	High	Not Found	High	Not Found	High	Not Found	Not Found	High	Not Found	High	Not Found	Not Found	Not Found	Not Found	High	Not Found	High	Not Found	Not Found	High	Not Found	High	Not Found	Not Found	Not Found	Not Found	High	Not Found	High	Not Found	Not Found	High	Not Found	High	Not Found	Not Found	Not Found	Not Found	High	Not Found	High	Not Found	Not Found	High	Not Found	High	Not Found	Not Found	Not Found	Not Found	High	Not Found	High	Not Found	Not Found	High	Not Found	High	Not Found	Not Found	Not Found	Not Found	High	Not Found	High	Not Found	Not Found	High	Not Found	High	Not Found	Not Found	Not Found	Not Found	High	Not Found	High	Not Found	Not Found	High	Not Found	High	Not Found	Not Found	Not Found	Not Found	High	Not Found	High	Not Found	Not Found	High	Not Found	High	Not Found	Not Found	Not Found	Not Found	High	6.654e-05	0.0001831	3.12
		Checked	Confidence	Identifying Node	PSM Ambiguity	Annotated Sequence	Modifications	# Proteins	Master Protein Accessions	Protein Accessions	# Missed Cleavages	Charge	DeltaScore	DeltaCn	Rank	Search Engine Rank	m/z [Da]	MH+ [Da]	Theo. MH+ [Da]	DeltaM [ppm]	Deltam/z [Da]	Activation Type	MS Order	Isolation Interference [%]	Average Reporter S/N	Comp. Voltage [V]	Ion Inject Time [ms]	RT [min]	First Scan	Spectrum File	File ID	Abundance: 126	Abundance: 127N	Abundance: 127C	Abundance: 128N	Abundance: 128C	Abundance: 129N	Abundance: 129C	Abundance: 130N	Abundance: 130C	Abundance: 131N	Abundance: 131C	Abundance: 132N	Abundance: 132C	Abundance: 133N	Abundance: 133C	Abundance: 134N	Quan Info	XCorr	# Protein Groups	Percolator q-Value	Percolator PEP
		FALSE	High	Sequest HT (A2)	Unambiguous	[K].skMIYASSk.[D]	N-Term(TMTpro); K2(TMTpro); K9(TMTpro)	3	P23528; Q9Y281; P60981	P23528; Q9Y281; P60981	1	3	0.5962	0	1	1	643.055	1927.15	1927.15	0.14	9e-05	HCD (High Energy Collision Dissociation)	MS2	0	419		86	39.2895	12980	010_2019_08_019_R_Wijeratne_021420_EF_F8.raw	F70.8	568.3	581.9	681.1	375.7	429.2	221.3	183.1	170.7	672.3	608.9	657.9	523	375	248.7	163	243.7		3.12	3	6.654e-05	0.0001831
		FALSE	High	Sequest HT (A2)	Unambiguous	[K].skMIYASSk.[D]	N-Term(TMTpro); K2(TMTpro); K9(TMTpro)	3	P23528; Q9Y281; P60981	P23528; Q9Y281; P60981	1	3	0.4703	0	1	1	643.054	1927.15	1927.15	-2.12	-0.00136	HCD (High Energy Collision Dissociation)	MS2	43.9502	287.1		68.098	41.1143	13779	010_2019_08_019_R_Wijeratne_021420_CD_F8.raw	F65.8	421.4	457.7	420.1	307.3	297.4	187.2	155.3	122.3	493.8	424.2	418.2	310	238.4	129.4	98.1	113		2.02	3	0.0003723	0.002816
		FALSE	High	Sequest HT (A2)	Unambiguous	[K].skMIYASSk.[D]	N-Term(TMTpro); K2(TMTpro); K9(TMTpro)	3	P23528; Q9Y281; P60981	P23528; Q9Y281; P60981	1	3	0.1651	0	1	1	643.055	1927.15	1927.15	0.79	0.00051	HCD (High Energy Collision Dissociation)	MS2	54.7996	325.5		82.974	41.9744	14167	010_2019_08_019_R_Wijeratne_021420_AB_F8.raw	F64.8	544.2	500.5	485.1	314.3	190.3	230.4	98.3	87.4	606.4	570.8	533.6	374.2	306.9	203.3	99.8	61.7		1.09	3	0.001443	0.01018
	FALSE	High	[K].MIYASSK.[D]	1xTMTpro [K7]; 1xTMTpro [N-Term]	0.0146386	0.00221705	3	3	44	P23528; Q9Y281; P60981	P23528 [115-121]; Q9Y281 [115-121]; P60981 [115-121]		0	1407.82	1614.7	1742	1555.5	1746.8	1438.5	1549.9	971.9	1153.8	633.9	1016.7	745	789	472.8	522	532.6	483	2085.2	2184	1772.5	1826.7	1506.3	1743.6	2153.4	2020.8	1896	1712.7	1727.5	1832.2	1944.8	2086.2	1614.4	1710.6	1868.9	1691.8	1517.3	1814.2	1301.8	1549.2	1191.3	1218.8	1640.7	1401.9	1360.3	1185.1	782.3	1019.2	1160.3	1069.5	950.4	912	722.8	544.1	886.3	759.2	739.4	623	976	576.1	976	1080	859.5	955.3	625.7	818.9	44.96	42.57	41.55	40.11	43.76	47.43	16.89	22.47	12.4	8.76	9.06	10.36	20.7	26.6	6.83	9.25	23.91	36.85	10.64	17.19	40.26	41.44	19.54	37.74	4.77	5.59	36.22	39.23	37.14	31.9	21.92	33.53	44.45	44.74	48.88	28.68	11.6	28.97	42.1	47.76	41.79	24.27	21.32	10.4	41.03	41.43	47.4	25.69	19.18	8.56	41.63	45.42	51.1	41	6.55	17.44	53.48	50.2	45.4	18.79	22.7	21.36	41.31	38.4	Shared	High	High	High	High	High	High	High	High	High	High	High	High	High	High	High	High	High	High	High	High	High	High	High	High	High	High	High	High	High	High	High	High	High	High	High	High	High	High	High	High	High	High	High	High	High	High	High	High	High	High	High	High	High	High	High	High	High	High	High	High	High	High	High	High	High	High	High	High	High	High	High	High	High	High	High	High	High	High	High	High	High	High	High	High	High	High	High	High	High	High	High	High	High	High	High	High	High	High	High	High	High	High	High	High	High	High	High	High	High	High	High	High	High	High	High	High	High	High	High	High	High	High	High	High	High	High	High	High	High	0.0006841	0.004935	2.12
		Checked	Confidence	Identifying Node	PSM Ambiguity	Annotated Sequence	Modifications	# Proteins	Master Protein Accessions	Protein Accessions	# Missed Cleavages	Charge	DeltaScore	DeltaCn	Rank	Search Engine Rank	m/z [Da]	MH+ [Da]	Theo. MH+ [Da]	DeltaM [ppm]	Deltam/z [Da]	Activation Type	MS Order	Isolation Interference [%]	Average Reporter S/N	Comp. Voltage [V]	Ion Inject Time [ms]	RT [min]	First Scan	Spectrum File	File ID	Abundance: 126	Abundance: 127N	Abundance: 127C	Abundance: 128N	Abundance: 128C	Abundance: 129N	Abundance: 129C	Abundance: 130N	Abundance: 130C	Abundance: 131N	Abundance: 131C	Abundance: 132N	Abundance: 132C	Abundance: 133N	Abundance: 133C	Abundance: 134N	Quan Info	XCorr	# Protein Groups	Percolator q-Value	Percolator PEP
		FALSE	High	Sequest HT (A2)	Unambiguous	[K].mIYASSk.[D]	N-Term(TMTpro); K7(TMTpro)	3	P23528; Q9Y281; P60981	P23528; Q9Y281; P60981	0	2	0.5991	0	1	1	704.411	1407.81	1407.82	-1.4	-0.00099	HCD (High Energy Collision Dissociation)	MS2	44.772	141.7	-50	87	68.7861	36180	2020_10_137_Wijeratne_CETSA-UPR-480TechRep_CD_F1-5.raw	F68.5	219.7	247	200.8	102.5	114.1	70.9	61.4	62.9	225.2	202.3	252.2	170.1	117.7	76.6	53.5	90.3		2.12	3	0.0006841	0.004935
		FALSE	High	Sequest HT (A2)	Unambiguous	[K].mIYASSk.[D]	N-Term(TMTpro); K7(TMTpro)	3	P23528; Q9Y281; P60981	P23528; Q9Y281; P60981	0	2	0.3484	0	1	1	704.413	1407.82	1407.82	1.23	0.00087	HCD (High Energy Collision Dissociation)	MS2	48.5826	75.1	-50	87	68.6859	36563	2020_10_137_Wijeratne_CETSA-UPR-480TechRep_GH_F1-4b.raw	F69.5	98.3	114	122.7	83	44.4	45.1	59	37.7	126.4	118.1	109.6	72.2	61.5	26.6	41.2	41.4		1.55	3	0.001028	0.007193
		FALSE	High	Sequest HT (A2)	Unambiguous	[K].mIYASSk.[D]	N-Term(TMTpro); K7(TMTpro)	3	P23528; Q9Y281; P60981	P23528; Q9Y281; P60981	0	2	0.632	0	1	1	704.414	1407.82	1407.82	2.86	0.00202	HCD (High Energy Collision Dissociation)	MS2	0	100.9	-50	87	69.4411	36368	2020_10_137_Wijeratne_CETSA-UPR-480TechRep_GH_F1-8.raw	F69.10	119.7	143.6	157.5	99.2	74.4	63.9	74.4	54.2	149.1	163.4	151.8	103.4	83.8	54.1	44.7	76.7		2.31	3	0.001032	0.007229
		FALSE	High	Sequest HT (A2)	Unambiguous	[K].mIYASSk.[D]	N-Term(TMTpro); K7(TMTpro)	3	P23528; Q9Y281; P60981	P23528; Q9Y281; P60981	0	2	0.6009	0	1	1	704.416	1407.82	1407.82	5.54	0.0039	HCD (High Energy Collision Dissociation)	MS2	0	150	-50	87	68.8428	36494	2020_10_137_Wijeratne_CETSA-UPR-480TechRep_GH_F1-6b.raw	F69.8	201.4	225.1	240.6	142	102.2	90.9	107.7	78.6	232.4	245.5	216	152.1	126.1	68	65.8	105.8		2.23	3	0.001049	0.007328
		FALSE	High	Sequest HT (A2)	Unambiguous	[K].mIYASSk.[D]	N-Term(TMTpro); K7(TMTpro)	3	P23528; Q9Y281; P60981	P23528; Q9Y281; P60981	0	2	0.5968	0	1	1	704.412	1407.82	1407.82	0.67	0.00047	HCD (High Energy Collision Dissociation)	MS2	47.1617	238.2	-50	87	68.0295	36250	2020_10_137_Wijeratne_CETSA-UPR-480TechRep_GH_F1-5.raw	F69.6	337.8	399.5	402	227.2	139.6	137.5	153.8	110.5	392.6	414.1	350.5	223.5	193	84.4	99.4	145.2		2.48	3	0.001053	0.007348
		FALSE	High	Sequest HT (A2)	Unambiguous	[K].mIYASSk.[D]	N-Term(TMTpro); K7(TMTpro)	3	P23528; Q9Y281; P60981	P23528; Q9Y281; P60981	0	3	0.5448	0	1	1	469.944	1407.82	1407.82	0.95	0.00045	HCD (High Energy Collision Dissociation)	MS2	67.8312	166.1		86	48.3355	16842	010_2019_08_019_R_Wijeratne_021420_EF_F6.raw	F70.6	253.3	287.2	284.4	144.6	125.7	73.5	70.5	72.1	276.1	257.4	285.9	212	117.5	77.4	45.6	74.9		2.79	3	0.001071	0.007461
		FALSE	High	Sequest HT (A2)	Unambiguous	[K].mIYASSk.[D]	N-Term(TMTpro); K7(TMTpro)	3	P23528; Q9Y281; P60981	P23528; Q9Y281; P60981	0	2	0.5774	0	1	1	704.412	1407.82	1407.82	-0.19	-0.00013	HCD (High Energy Collision Dissociation)	MS2	46.9872	235		86	52.1109	17605	010_2019_08_019_R_Wijeratne_021420_CD_F7.raw	F65.7	323.3	314.5	322.2	232	257.5	189.7	141.7	146.3	363.9	322.9	337.4	242.4	176.4	138	118.4	132.8		2.39	3	0.001092	0.007562
		FALSE	High	Sequest HT (A2)	Unambiguous	[K].mIYASSk.[D]	N-Term(TMTpro); K7(TMTpro)	3	P23528; Q9Y281; P60981	P23528; Q9Y281; P60981	0	2	0.6034	0	1	1	704.412	1407.82	1407.82	1.02	0.00072	HCD (High Energy Collision Dissociation)	MS2	0	261	-50	87	67.4635	35721	2020_10_137_Wijeratne_CETSA-UPR-480TechRep_CD_F1-6.raw	F68.6	393.5	394.9	314	229	252	178.2	121.4	160.3	358.4	325.5	349.2	311.1	269.4	196.1	126.2	196.1		2.37	3	0.001319	0.00907
		FALSE	High	Sequest HT (A2)	Unambiguous	[K].mIYASSk.[D]	N-Term(TMTpro); K7(TMTpro)	3	P23528; Q9Y281; P60981	P23528; Q9Y281; P60981	0	2	0.627	0	1	1	704.411	1407.82	1407.82	-0.31	-0.00022	HCD (High Energy Collision Dissociation)	MS2	39.5028	427.2		41.578	46.6371	15880	010_2019_08_019_R_Wijeratne_021420_GH_F8.raw	F71.8	543.5	629.5	674.7	430.5	276.9	270.6	455.4	232.1	623	626	581	441.5	339	196.6	221.2	293.8		2.52	3	0.001359	0.00942
		FALSE	High	Sequest HT (A2)	Unambiguous	[K].mIYASSk.[D]	N-Term(TMTpro); K7(TMTpro)	3	P23528; Q9Y281; P60981	P23528; Q9Y281; P60981	0	2	0.6471	0	1	1	704.413	1407.82	1407.82	1.56	0.0011	HCD (High Energy Collision Dissociation)	MS2	0	320.3	-50	87	66.8812	35423	2020_10_137_Wijeratne_CETSA-UPR-480TechRep_EF_F1-6.raw	F66.6	433.6	468.8	348.5	359.8	407.5	284.1	183.9	264.9	409.7	421.3	338.8	317.7	293.5	224.2	148	219.9		2.55	3	0.001366	0.009483
		FALSE	High	Sequest HT (A2)	Unambiguous	[K].mIYASSk.[D]	N-Term(TMTpro); K7(TMTpro)	3	P23528; Q9Y281; P60981	P23528; Q9Y281; P60981	0	2	0.6432	0	1	1	704.416	1407.82	1407.82	5.6	0.00394	HCD (High Energy Collision Dissociation)	MS2	0	202.9	-50	87	66.224	35251	2020_10_137_Wijeratne_CETSA-UPR-480TechRep_EF_F1-5.raw	F66.5	284.2	314.4	277.6	218.3	226.5	150.6	103.8	137.8	297.2	300.4	251.5	203.9	158.8	123.5	79.7	118.5		2.41	3	0.001471	0.01041
		FALSE	High	Sequest HT (A2)	Unambiguous	[K].mIYASSk.[D]	N-Term(TMTpro); K7(TMTpro)	3	P23528; Q9Y281; P60981	P23528; Q9Y281; P60981	0	2	0.5714	0	1	1	704.411	1407.81	1407.82	-1.27	-0.00089	HCD (High Energy Collision Dissociation)	MS2	0	317.6		86	52.7	18202	010_2019_08_019_R_Wijeratne_021420_AB_F6.raw	F64.6	435.7	416.7	418.7	298.2	167.3	227	151.4	157.9	549.9	511.9	487.4	346	310.4	260.5	176.4	165.9		2.59	3	0.001474	0.01045
		FALSE	High	Sequest HT (A2)	Unambiguous	[K].mIYASSk.[D]	N-Term(TMTpro); K7(TMTpro)	3	P23528; Q9Y281; P60981	P23528; Q9Y281; P60981	0	2	0.5755	0	1	1	704.416	1407.82	1407.82	5.69	0.00401	HCD (High Energy Collision Dissociation)	MS2	0	86	-50	87	70.7476	37419	2020_10_137_Wijeratne_CETSA-UPR-480TechRep_AB_F1-4.raw	F67.4	114.9	99.5	114.8	80.9	55.3	63.2	41.7	50	143.4	144.6	127.6	103.1	82.6	69.6	46.9	38.4		2.12	3	0.001482	0.01052
		FALSE	High	Sequest HT (A2)	Unambiguous	[K].mIYASSk.[D]	N-Term(TMTpro); K7(TMTpro)	3	P23528; Q9Y281; P60981	P23528; Q9Y281; P60981	0	2	0.6271	0	1	1	704.412	1407.82	1407.82	0.51	0.00036	HCD (High Energy Collision Dissociation)	MS2	0	299.5	-50	50.79	68.7073	36100	2020_10_137_Wijeratne_CETSA-UPR-480TechRep_GH_F1-7.raw	F69.9	366.8	447.2	427.1	325	219.7	196.3	260.7	182.1	388.8	436.9	391.3	306.4	289.3	156.9	146.4	250.7		2.36	3	0.001505	0.01069
		FALSE	High	Sequest HT (A2)	Unambiguous	[K].mIYASSk.[D]	N-Term(TMTpro); K7(TMTpro)	3	P23528; Q9Y281; P60981	P23528; Q9Y281; P60981	0	2	0.5893	0	1	1	704.412	1407.82	1407.82	0.76	0.00053	HCD (High Energy Collision Dissociation)	MS2	45.0881	249		25.773	45.2795	15097	010_2019_08_019_R_Wijeratne_021420_EF_F8.raw	F70.8	348.8	358.3	309	203.7	199.1	154.4	150.4	147.6	356.9	307.5	359.1	342.3	215	179.4	133	220		2.24	3	0.001525	0.01087
		FALSE	High	Sequest HT (A2)	Unambiguous	[K].mIYASSk.[D]	N-Term(TMTpro); K7(TMTpro)	3	P23528; Q9Y281; P60981	P23528; Q9Y281; P60981	0	2	0.6244	0	1	1	704.416	1407.82	1407.82	5.97	0.0042	HCD (High Energy Collision Dissociation)	MS2	0	226.5	-50	87	69.2449	36628	2020_10_137_Wijeratne_CETSA-UPR-480TechRep_AB_F1-5.raw	F67.5	295.9	298.9	290.1	232.1	145.8	175.2	105.6	120.1	364.5	354.2	313.2	262.7	243.7	182.1	116.7	122.6		2.21	3	0.001577	0.01133
		FALSE	High	Sequest HT (A2)	Unambiguous	[K].mIYASSk.[D]	N-Term(TMTpro); K7(TMTpro)	3	P23528; Q9Y281; P60981	P23528; Q9Y281; P60981	0	2	0.6147	0	1	1	704.415	1407.82	1407.82	5.29	0.00372	HCD (High Energy Collision Dissociation)	MS2	0	257.9	-50	87	69.512	36524	2020_10_137_Wijeratne_CETSA-UPR-480TechRep_AB_F1-6.raw	F67.6	362.7	359.1	301.4	256.8	173.5	218.8	131.4	154.4	368.5	387.7	307.5	300.8	298.6	242.3	122.8	140.7		2.31	3	0.001703	0.01238
		FALSE	High	Sequest HT (A2)	Unambiguous	[K].mIYASSk.[D]	N-Term(TMTpro); K7(TMTpro)	3	P23528; Q9Y281; P60981	P23528; Q9Y281; P60981	0	2	0.6308	0	1	1	704.412	1407.82	1407.82	0.47	0.00033	HCD (High Energy Collision Dissociation)	MS2	40.3061	399.7		52.36	47.1517	15945	010_2019_08_019_R_Wijeratne_021420_CD_F8.raw	F65.8	507.1	549.1	508.6	426	443.4	332.6	267.2	272.6	569.1	560.7	506.4	453.2	321.7	249.6	196.6	231.1		2.6	3	0.001722	0.01254
		FALSE	High	Sequest HT (A2)	Unambiguous	[K].mIYASSk.[D]	N-Term(TMTpro); K7(TMTpro)	3	P23528; Q9Y281; P60981	P23528; Q9Y281; P60981	0	2	0.6052	0	1	1	704.413	1407.82	1407.82	1.4	0.00099	HCD (High Energy Collision Dissociation)	MS2	0	307.5	-50	43.919	66.2006	35172	2020_10_137_Wijeratne_CETSA-UPR-480TechRep_EF_F1-7.raw	F66.7	392.3	451	321.9	352.9	407.5	275.5	175.9	259.9	384.3	395.6	319.8	320.9	288.4	227.1	145.3	202		2.33	3	0.001744	0.01279
		FALSE	High	Sequest HT (A2)	Unambiguous	[K].mIYASSk.[D]	N-Term(TMTpro); K7(TMTpro)	3	P23528; Q9Y281; P60981	P23528; Q9Y281; P60981	0	2	0.241	0	1	1	704.409	1407.81	1407.82	-3.15	-0.00222	HCD (High Energy Collision Dissociation)	MS2	54.1699	198.6		86	55.1487	18749	010_2019_08_019_R_Wijeratne_021420_CD_F7.raw	F65.7	304.5	303.6	306.9	203.2	194.2	137.6	98.6	98.9	324.5	298.1	289.1	198.9	149.2	104.5	84.7	81		1.66	3	0.001769	0.013
		FALSE	High	Sequest HT (A2)	Unambiguous	[K].mIYASSk.[D]	N-Term(TMTpro); K7(TMTpro)	3	P23528; Q9Y281; P60981	P23528; Q9Y281; P60981	0	2	0.6201	0	1	1	704.411	1407.81	1407.82	-0.93	-0.00065	HCD (High Energy Collision Dissociation)	MS2	0	282.3	-50	34.678	69.0816	36289	2020_10_137_Wijeratne_CETSA-UPR-480TechRep_AB_F1-7.raw	F67.7	388.1	391.7	338.4	292.2	206	241.5	129.3	183	400.5	418.5	345.1	316.4	330.7	239.2	145.1	150.7		2.29	3	0.001817	0.0134
		FALSE	High	Sequest HT (A2)	Unambiguous	[K].mIYASSk.[D]	N-Term(TMTpro); K7(TMTpro)	3	P23528; Q9Y281; P60981	P23528; Q9Y281; P60981	0	2	0.6276	0	1	1	704.411	1407.81	1407.82	-0.97	-0.00069	HCD (High Energy Collision Dissociation)	MS2	0	321.9	-50	45.922	65.9335	36064	2020_10_137_Wijeratne_CETSA-UPR-480TechRep_CD_F1-8.raw	F68.8	453	471.5	379.9	293.3	322.3	226.3	159.9	174.1	439.3	425.6	419.8	404.9	311.1	256.6	153.7	258.9		2.39	3	0.001879	0.01392
		FALSE	High	Sequest HT (A2)	Unambiguous	[K].mIYASSk.[D]	N-Term(TMTpro); K7(TMTpro)	3	P23528; Q9Y281; P60981	P23528; Q9Y281; P60981	0	3	0.5737	0	1	1	469.944	1407.82	1407.82	0.48	0.00023	HCD (High Energy Collision Dissociation)	MS2	23.1702	202.8		66.001	52.4372	17380	010_2019_08_019_R_Wijeratne_021420_AB_F7.raw	F64.7	299.2	271.4	267	190.5	125	142.7	107.1	110.9	334.6	317.9	306.8	222.9	197.8	148.1	109.5	93.7		2.51	3	0.001898	0.0141
		FALSE	High	Sequest HT (A2)	Unambiguous	[K].mIYASSk.[D]	N-Term(TMTpro); K7(TMTpro)	3	P23528; Q9Y281; P60981	P23528; Q9Y281; P60981	0	2	0.6429	0	1	1	704.413	1407.82	1407.82	2.4	0.00169	HCD (High Energy Collision Dissociation)	MS2	0	410.3	-50	78.351	65.9365	35812	2020_10_137_Wijeratne_CETSA-UPR-480TechRep_EF_F1-8.raw	F66.8	533.7	598.8	432.9	482.3	542	379.2	242.3	348	525.4	529	433.2	416	360.2	283.6	177.4	280		2.52	3	0.001965	0.01482
		FALSE	High	Sequest HT (A2)	Unambiguous	[K].mIYASSk.[D]	N-Term(TMTpro); K7(TMTpro)	3	P23528; Q9Y281; P60981	P23528; Q9Y281; P60981	0	2	0.6305	0	1	1	704.411	1407.82	1407.82	-0.44	-0.00031	HCD (High Energy Collision Dissociation)	MS2	8.29575	196.4		14.167	49.3402	17194	010_2019_08_019_R_Wijeratne_021420_EF_F6.raw	F70.6	248.5	248.2	260.1	168.9	164.4	120.2	118.1	98.4	282.9	244.4	309.4	280.3	198.2	134.8	104	162.1		2.49	3	0.002018	0.01525
		FALSE	High	Sequest HT (A2)	Unambiguous	[K].mIYASSk.[D]	N-Term(TMTpro); K7(TMTpro)	3	P23528; Q9Y281; P60981	P23528; Q9Y281; P60981	0	2	0.6325	0	1	1	704.411	1407.81	1407.82	-1.19	-0.00084	HCD (High Energy Collision Dissociation)	MS2	47.4947	236.3		86	47.316	15816	010_2019_08_019_R_Wijeratne_021420_EF_F8.raw	F70.8	381	363.6	379.2	187.9	164.1	119.7	114.9	92.8	402.2	343.3	418.3	276.5	176.3	130.3	95.6	135.5		2.34	3	0.002034	0.01537
		FALSE	High	Sequest HT (A2)	Unambiguous	[K].mIYASSk.[D]	N-Term(TMTpro); K7(TMTpro)	3	P23528; Q9Y281; P60981	P23528; Q9Y281; P60981	0	2	0.641	0	1	1	704.412	1407.82	1407.82	-0.24	-0.00017	HCD (High Energy Collision Dissociation)	MS2	14.3001	345.6		57.386	52.4065	18258	010_2019_08_019_R_Wijeratne_021420_CD_F6.raw	F65.6	435.1	444.1	449.1	387.4	372.4	265.9	220.1	228.6	515.5	439.2	458.1	387.2	312.9	220.5	173.9	218.9		2.34	3	0.00227	0.01744
		FALSE	High	Sequest HT (A2)	Unambiguous	[K].mIYASSk.[D]	N-Term(TMTpro); K7(TMTpro)	3	P23528; Q9Y281; P60981	P23528; Q9Y281; P60981	0	3	0.6576	0	1	1	469.944	1407.82	1407.82	0.17	8e-05	HCD (High Energy Collision Dissociation)	MS2	26.1436	108.9		37.902	50.8373	16775	010_2019_08_019_R_Wijeratne_021420_EF_F7.raw	F70.7	142.5	161.3	168.5	88.7	88.2	58.7	48.6	57.3	165.1	145.8	161.4	148.2	110.8	81	46.3	69.3		2.57	3	0.002398	0.01862
		FALSE	High	Sequest HT (A2)	Unambiguous	[K].mIYASSk.[D]	N-Term(TMTpro); K7(TMTpro)	3	P23528; Q9Y281; P60981	P23528; Q9Y281; P60981	0	3	0.628	0	1	1	469.944	1407.82	1407.82	0.62	0.00029	HCD (High Energy Collision Dissociation)	MS2	31.3066	139.1		35.745	53.3707	18108	010_2019_08_019_R_Wijeratne_021420_GH_F7.raw	F71.7	208	225	247.9	130.6	72.1	59.3	92.4	57.9	240.6	243.9	229.4	144.9	104.1	49.4	52.3	68.4		2.5	3	0.002576	0.02065
		FALSE	High	Sequest HT (A2)	Unambiguous	[K].mIYASSk.[D]	N-Term(TMTpro); K7(TMTpro)	3	P23528; Q9Y281; P60981	P23528; Q9Y281; P60981	0	2	0.616	0	1	1	704.414	1407.82	1407.82	2.84	0.002	HCD (High Energy Collision Dissociation)	MS2	0	490.1	-50	69.698	67.7891	36014	2020_10_137_Wijeratne_CETSA-UPR-480TechRep_CD_F1-7.raw	F68.7	691.7	760.5	591.5	433.3	521.5	343.3	264.4	302.4	649.8	583.9	637.2	590.9	480.6	360.7	229.9	399.6		2.37	3	0.002746	0.02283
		FALSE	High	Sequest HT (A2)	Unambiguous	[K].mIYASSk.[D]	N-Term(TMTpro); K7(TMTpro)	3	P23528; Q9Y281; P60981	P23528; Q9Y281; P60981	0	2	0.6615	0	1	1	704.412	1407.82	1407.82	-0.1	-7e-05	HCD (High Energy Collision Dissociation)	MS2	0	279.5		4.766	49.8232	16770	010_2019_08_019_R_Wijeratne_021420_CD_F7.raw	F65.7	343.8	328.8	308.2	345.5	341.9	240.8	159.5	208.7	370.2	353.4	358.1	339.9	259.5	184.6	142	187.7		2.57	3	0.002813	0.0236
		FALSE	High	Sequest HT (A2)	Unambiguous	[K].mIYASSk.[D]	N-Term(TMTpro); K7(TMTpro)	3	P23528; Q9Y281; P60981	P23528; Q9Y281; P60981	0	2	0.5914	0	1	1	704.411	1407.82	1407.82	-0.5	-0.00035	HCD (High Energy Collision Dissociation)	MS2	22.106	140.6		34.619	52.488	18291	010_2019_08_019_R_Wijeratne_021420_CD_F6.raw	F65.6	202.4	201.8	237.7	140.2	130.5	85.5	75.5	73.3	232.3	221	210.3	143.2	97.7	70.7	59.6	68		2.57	3	0.002884	0.02466
		FALSE	High	Sequest HT (A2)	Unambiguous	[K].mIYASSk.[D]	N-Term(TMTpro); K7(TMTpro)	3	P23528; Q9Y281; P60981	P23528; Q9Y281; P60981	0	2	0.4251	0	1	1	704.411	1407.82	1407.82	-0.65	-0.00046	HCD (High Energy Collision Dissociation)	MS2	33.2205	253.4		49.512	48.7249	16640	010_2019_08_019_R_Wijeratne_021420_GH_F8.raw	F71.8	341.9	370.9	434.1	238.1	154.9	143.8	233.7	124.7	375	373.2	392.7	255.9	212.6	109.6	137.2	155.9		2.07	3	0.003085	0.02764
		FALSE	High	Sequest HT (A2)	Unambiguous	[K].mIYASSk.[D]	N-Term(TMTpro); K7(TMTpro)	3	P23528; Q9Y281; P60981	P23528; Q9Y281; P60981	0	2	0.4692	0	1	1	704.412	1407.82	1407.82	-0.15	-0.0001	HCD (High Energy Collision Dissociation)	MS2	43.8044	393.6		65.019	51.8027	18036	010_2019_08_019_R_Wijeratne_021420_CD_F6.raw	F65.6	411.7	416	473.7	427.5	445.9	369.3	309.9	288.1	538	508.6	515.3	453.3	344.3	297.8	230.6	267.2		2.11	3	0.003154	0.02848
		FALSE	High	Sequest HT (A2)	Unambiguous	[K].mIYASSk.[D]	N-Term(TMTpro); K7(TMTpro)	3	P23528; Q9Y281; P60981	P23528; Q9Y281; P60981	0	3	0.6187	0	1	1	469.943	1407.82	1407.82	-0.69	-0.00033	HCD (High Energy Collision Dissociation)	MS2	18.8485	191.4		48.337	51.482	17909	010_2019_08_019_R_Wijeratne_021420_CD_F6.raw	F65.6	250	220.3	245.4	217.3	233.3	160.5	120.1	143.8	262.6	250.6	238.7	209.3	154.8	124	102.2	128.7		2.57	3	0.003204	0.02902
		FALSE	High	Sequest HT (A2)	Unambiguous	[K].mIYASSk.[D]	N-Term(TMTpro); K7(TMTpro)	3	P23528; Q9Y281; P60981	P23528; Q9Y281; P60981	0	3	0.3816	0	1	1	469.944	1407.82	1407.82	0.54	0.00025	HCD (High Energy Collision Dissociation)	MS2	71.6326	215.9		67.148	51.6918	17807	010_2019_08_019_R_Wijeratne_021420_AB_F6.raw	F64.6	317.1	283.6	267.2	175.8	128.5	163.6	129.8	125.3	358.1	330.7	314.9	230.8	212.2	158.5	144.6	113.9		2.28	3	0.003668	0.03496
		FALSE	High	Sequest HT (A2)	Unambiguous	[K].mIYASSk.[D]	N-Term(TMTpro); K7(TMTpro)	3	P23528; Q9Y281; P60981	P23528; Q9Y281; P60981	0	2	0.6426	0	1	1	704.411	1407.82	1407.82	-0.47	-0.00033	HCD (High Energy Collision Dissociation)	MS2	0.731113	289.7		3.216	49.8199	16421	010_2019_08_019_R_Wijeratne_021420_EF_F7.raw	F70.7	358.2	401.3	356.9	270.6	268.2	189	147	154.2	398	338.8	425.4	415	299.6	209	158.2	245.3		2.49	3	0.003833	0.03719
		FALSE	High	Sequest HT (A2)	Unambiguous	[K].mIYASSk.[D]	N-Term(TMTpro); K7(TMTpro)	3	P23528; Q9Y281; P60981	P23528; Q9Y281; P60981	0	3	0.6157	0	1	1	469.944	1407.82	1407.82	0.65	0.0003	HCD (High Energy Collision Dissociation)	MS2	44.2073	124.7		86	52.8217	18405	010_2019_08_019_R_Wijeratne_021420_GH_F6.raw	F71.6	162.1	179.4	210.7	119.5	79	74	82.7	58.1	198.8	193.1	192.6	135.9	115.5	58.7	59.4	75.8		2.68	3	0.004729	0.04891
		FALSE	High	Sequest HT (A2)	Unambiguous	[K].mIYASSk.[D]	N-Term(TMTpro); K7(TMTpro)	3	P23528; Q9Y281; P60981	P23528; Q9Y281; P60981	0	2	0.6222	0	1	1	704.412	1407.82	1407.82	-0.21	-0.00015	HCD (High Energy Collision Dissociation)	MS2	28.0913	323.1		69.906	51.8455	17125	010_2019_08_019_R_Wijeratne_021420_EF_F7.raw	F70.7	432.2	428.4	413.8	279.3	284.6	187.2	195.5	180.7	458.9	401.9	504.7	444.7	275.8	234.5	168.1	280.1		2.25	3	0.00519	0.05443
		FALSE	High	Sequest HT (A2)	Unambiguous	[K].mIYASSk.[D]	N-Term(TMTpro); K7(TMTpro)	3	P23528; Q9Y281; P60981	P23528; Q9Y281; P60981	0	2	0.6316	0	1	1	704.412	1407.82	1407.82	-0.13	-9e-05	HCD (High Energy Collision Dissociation)	MS2	6.63438	244.1		10.373	47.6656	16261	010_2019_08_019_R_Wijeratne_021420_GH_F8.raw	F71.8	285.8	323	384.8	251.5	159.8	144.5	223.5	128.2	349.2	356.2	363.5	279.6	230.4	115.9	132.3	177.6		2.66	3	0.005269	0.05535
		FALSE	High	Sequest HT (A2)	Unambiguous	[K].mIYASSk.[D]	N-Term(TMTpro); K7(TMTpro)	3	P23528; Q9Y281; P60981	P23528; Q9Y281; P60981	0	2	0.6178	0	1	1	704.412	1407.82	1407.82	0.14	0.0001	HCD (High Energy Collision Dissociation)	MS2	39.8786	508.9		86	47.8146	16284	010_2019_08_019_R_Wijeratne_021420_AB_F8.raw	F64.8	1133.6	1052.1	917.4	330.5	210.1	159.4	94.8	110.7	1023.3	1096.3	963.4	432.8	257	175.1	101.7	84.6		1.91	3	0.006851	0.07695
		FALSE	High	Sequest HT (A2)	Unambiguous	[K].mIYASSk.[D]	N-Term(TMTpro); K7(TMTpro)	3	P23528; Q9Y281; P60981	P23528; Q9Y281; P60981	0	2	0.6044	0	1	1	704.411	1407.82	1407.82	-0.47	-0.00033	HCD (High Energy Collision Dissociation)	MS2	54.4571	370.3		51.65	48.8188	16058	010_2019_08_019_R_Wijeratne_021420_EF_F7.raw	F70.7	520.1	541.5	476.3	311.5	301.3	229.5	220.5	191.2	533.7	483.7	534.5	499.3	314.3	256.9	186.2	323.7		2.25	3	0.006916	0.07797
		FALSE	High	Sequest HT (A2)	Unambiguous	[K].mIYASSk.[D]	N-Term(TMTpro); K7(TMTpro)	3	P23528; Q9Y281; P60981	P23528; Q9Y281; P60981	0	2	0.4933	0	1	1	704.411	1407.82	1407.82	-0.36	-0.00026	HCD (High Energy Collision Dissociation)	MS2	41.409	305.9		45.322	51.5913	18385	010_2019_08_019_R_Wijeratne_021420_AB_F5.raw	F64.5	376.1	365.2	377.7	276.6	189.8	265.2	194.6	179.5	468.8	412.1	439.3	352.6	316.6	265.4	243.8	171.5		2.23	3	0.00738	0.08434
		FALSE	High	Sequest HT (A2)	Unambiguous	[K].mIYASSk.[D]	N-Term(TMTpro); K7(TMTpro)	3	P23528; Q9Y281; P60981	P23528; Q9Y281; P60981	0	2	0.5105	0	1	1	704.412	1407.82	1407.82	-0.1	-7e-05	HCD (High Energy Collision Dissociation)	MS2	20.4096	419.6		86	52.6017	17829	010_2019_08_019_R_Wijeratne_021420_GH_F7.raw	F71.7	477.2	516.9	635.2	449.1	312	286.8	365.2	244.3	571.4	643.6	588.3	474.4	376.6	228.8	232.6	310.4		2.39	3	0.007475	0.08545
FALSE	High	Master Protein	Q5VV42	Threonylcarbamoyladenosine tRNA methylthiotransferase OS=Homo sapiens OX=9606 GN=CDKAL1 PE=1 SV=1	0	36.978	19	8	39	8	579	65.1	7.46	76.59	8	185.3	202.1	196.9	212.2	177	172.7	76.4	89.3	46.2	71.9	38.2	47.9	31.5	29.4	32.1	23.5	252.3	272.7	203.6	227.7	73.6	81.5	250	253.7	211.6	209.9	79.8	80.4	273.5	254.2	204.9	203.6	84.6	75.2	114.2	124.5	85.2	105	40.7	42.1	92.9	68.8	70.9	56.2	26.9	27.2	45.8	49.1	40.4	40.5	20.9	18.9	49	30.3	36.7	21.1	24	16.9	36.8	33.8	24.3	26.5	16.8	11.9	56.09	48.67	51.53	55.5	45.4	55.28	26.98	48.87	40.59	43.77	6.47	26.54	8.74	30.07	6.61	15.25	13.15	22.15	46.07	54.87	49.48	55.55	22.56	17.97	49.54	50.91	47.42	54.82	24.57	6.36	55.52	72.4	53.28	53.92	28.21	4.2	50.55	74.41	50.7	62.5	35.15	16.64	54.51	69.84	51.87	37.3	64.46	18.57	41	75.08	38.69	34.54	40.88	59.03	43.47	44.59	39.8	39.66	66.56	21.33	75.51	64.67	43.39	76.69	High	High	High	High	High	High	High	High	High	High	High	High	High	High	High	High	High	High	High	High	High	High	High	High	High	High	High	High	High	High	High	High	High	High	High	High	High	High	High	High	High	High	High	High	High	High	High	High	High	High	High	High	High	High	High	High	High	High	High	High	High	High	High	High	High	High	High	High	High	High	High	High	High	High	High	High	High	High	High	High	High	High	High	High	High	High	High	High	High	High	High	High	High	High	High	High	High	High	High	High	High	High	High	High	High	High	High	High	High	High	High	High	High	High	High	High	High	High	High	High	High	High	High	High	High	High	High	High	1
	Checked	Confidence	Annotated Sequence	Modifications	Qvality PEP	Qvality q-value	# Protein Groups	# Proteins	# PSMs	Master Protein Accessions	Positions in Master Proteins	Modifications in Master Proteins	# Missed Cleavages	Theo. MH+ [Da]	Abundances (Grouped): DMSO, 25, 1hr, Rep 1	Abundances (Grouped): DMSO, 25, 1hr, Rep 2	Abundances (Grouped): DMSO, 35, 1hr, Rep 1	Abundances (Grouped): DMSO, 35, 1hr, Rep 2	Abundances (Grouped): DMSO, 39, 1hr, Rep 1	Abundances (Grouped): DMSO, 39, 1hr, Rep 2	Abundances (Grouped): DMSO, 50, 1hr, Rep 1	Abundances (Grouped): DMSO, 50, 1hr, Rep 2	Abundances (Grouped): DMSO, 55, 1hr, Rep 1	Abundances (Grouped): DMSO, 55, 1hr, Rep 2	Abundances (Grouped): DMSO, 61, 1hr, Rep 1	Abundances (Grouped): DMSO, 61, 1hr, Rep 2	Abundances (Grouped): DMSO, 75, 1hr, Rep 1	Abundances (Grouped): DMSO, 75, 1hr, Rep 2	Abundances (Grouped): DMSO, 90, 1hr, Rep 1	Abundances (Grouped): DMSO, 90, 1hr, Rep 2	Abundances (Grouped): Tg, 25, 1hr, Rep 1	Abundances (Grouped): Tg, 25, 1hr, Rep 2	Abundances (Grouped): Tg, 25, 3hr, Rep 1	Abundances (Grouped): Tg, 25, 3hr, Rep 2	Abundances (Grouped): Tg, 25, 6hr, Rep 1	Abundances (Grouped): Tg, 25, 6hr, Rep 2	Abundances (Grouped): Tg, 35, 1hr, Rep 1	Abundances (Grouped): Tg, 35, 1hr, Rep 2	Abundances (Grouped): Tg, 35, 3hr, Rep 1	Abundances (Grouped): Tg, 35, 3hr, Rep 2	Abundances (Grouped): Tg, 35, 6hr, Rep 1	Abundances (Grouped): Tg, 35, 6hr, Rep 2	Abundances (Grouped): Tg, 39, 1hr, Rep 1	Abundances (Grouped): Tg, 39, 1hr, Rep 2	Abundances (Grouped): Tg, 39, 3hr, Rep 1	Abundances (Grouped): Tg, 39, 3hr, Rep 2	Abundances (Grouped): Tg, 39, 6hr, Rep 1	Abundances (Grouped): Tg, 39, 6hr, Rep 2	Abundances (Grouped): Tg, 50, 1hr, Rep 1	Abundances (Grouped): Tg, 50, 1hr, Rep 2	Abundances (Grouped): Tg, 50, 3hr, Rep 1	Abundances (Grouped): Tg, 50, 3hr, Rep 2	Abundances (Grouped): Tg, 50, 6hr, Rep 1	Abundances (Grouped): Tg, 50, 6hr, Rep 2	Abundances (Grouped): Tg, 55, 1hr, Rep 1	Abundances (Grouped): Tg, 55, 1hr, Rep 2	Abundances (Grouped): Tg, 55, 3hr, Rep 1	Abundances (Grouped): Tg, 55, 3hr, Rep 2	Abundances (Grouped): Tg, 55, 6hr, Rep 1	Abundances (Grouped): Tg, 55, 6hr, Rep 2	Abundances (Grouped): Tg, 61, 1hr, Rep 1	Abundances (Grouped): Tg, 61, 1hr, Rep 2	Abundances (Grouped): Tg, 61, 3hr, Rep 1	Abundances (Grouped): Tg, 61, 3hr, Rep 2	Abundances (Grouped): Tg, 61, 6hr, Rep 1	Abundances (Grouped): Tg, 61, 6hr, Rep 2	Abundances (Grouped): Tg, 75, 1hr, Rep 1	Abundances (Grouped): Tg, 75, 1hr, Rep 2	Abundances (Grouped): Tg, 75, 3hr, Rep 1	Abundances (Grouped): Tg, 75, 3hr, Rep 2	Abundances (Grouped): Tg, 75, 6hr, Rep 1	Abundances (Grouped): Tg, 75, 6hr, Rep 2	Abundances (Grouped): Tg, 90, 1hr, Rep 1	Abundances (Grouped): Tg, 90, 1hr, Rep 2	Abundances (Grouped): Tg, 90, 3hr, Rep 1	Abundances (Grouped): Tg, 90, 3hr, Rep 2	Abundances (Grouped): Tg, 90, 6hr, Rep 1	Abundances (Grouped): Tg, 90, 6hr, Rep 2	Abundances (Grouped) CV [%]: DMSO, 25, 1hr, Rep 1	Abundances (Grouped) CV [%]: DMSO, 25, 1hr, Rep 2	Abundances (Grouped) CV [%]: DMSO, 35, 1hr, Rep 1	Abundances (Grouped) CV [%]: DMSO, 35, 1hr, Rep 2	Abundances (Grouped) CV [%]: DMSO, 39, 1hr, Rep 1	Abundances (Grouped) CV [%]: DMSO, 39, 1hr, Rep 2	Abundances (Grouped) CV [%]: DMSO, 50, 1hr, Rep 1	Abundances (Grouped) CV [%]: DMSO, 50, 1hr, Rep 2	Abundances (Grouped) CV [%]: DMSO, 55, 1hr, Rep 1	Abundances (Grouped) CV [%]: DMSO, 55, 1hr, Rep 2	Abundances (Grouped) CV [%]: DMSO, 61, 1hr, Rep 1	Abundances (Grouped) CV [%]: DMSO, 61, 1hr, Rep 2	Abundances (Grouped) CV [%]: DMSO, 75, 1hr, Rep 1	Abundances (Grouped) CV [%]: DMSO, 75, 1hr, Rep 2	Abundances (Grouped) CV [%]: DMSO, 90, 1hr, Rep 1	Abundances (Grouped) CV [%]: DMSO, 90, 1hr, Rep 2	Abundances (Grouped) CV [%]: Tg, 25, 1hr, Rep 1	Abundances (Grouped) CV [%]: Tg, 25, 1hr, Rep 2	Abundances (Grouped) CV [%]: Tg, 25, 3hr, Rep 1	Abundances (Grouped) CV [%]: Tg, 25, 3hr, Rep 2	Abundances (Grouped) CV [%]: Tg, 25, 6hr, Rep 1	Abundances (Grouped) CV [%]: Tg, 25, 6hr, Rep 2	Abundances (Grouped) CV [%]: Tg, 35, 1hr, Rep 1	Abundances (Grouped) CV [%]: Tg, 35, 1hr, Rep 2	Abundances (Grouped) CV [%]: Tg, 35, 3hr, Rep 1	Abundances (Grouped) CV [%]: Tg, 35, 3hr, Rep 2	Abundances (Grouped) CV [%]: Tg, 35, 6hr, Rep 1	Abundances (Grouped) CV [%]: Tg, 35, 6hr, Rep 2	Abundances (Grouped) CV [%]: Tg, 39, 1hr, Rep 1	Abundances (Grouped) CV [%]: Tg, 39, 1hr, Rep 2	Abundances (Grouped) CV [%]: Tg, 39, 3hr, Rep 1	Abundances (Grouped) CV [%]: Tg, 39, 3hr, Rep 2	Abundances (Grouped) CV [%]: Tg, 39, 6hr, Rep 1	Abundances (Grouped) CV [%]: Tg, 39, 6hr, Rep 2	Abundances (Grouped) CV [%]: Tg, 50, 1hr, Rep 1	Abundances (Grouped) CV [%]: Tg, 50, 1hr, Rep 2	Abundances (Grouped) CV [%]: Tg, 50, 3hr, Rep 1	Abundances (Grouped) CV [%]: Tg, 50, 3hr, Rep 2	Abundances (Grouped) CV [%]: Tg, 50, 6hr, Rep 1	Abundances (Grouped) CV [%]: Tg, 50, 6hr, Rep 2	Abundances (Grouped) CV [%]: Tg, 55, 1hr, Rep 1	Abundances (Grouped) CV [%]: Tg, 55, 1hr, Rep 2	Abundances (Grouped) CV [%]: Tg, 55, 3hr, Rep 1	Abundances (Grouped) CV [%]: Tg, 55, 3hr, Rep 2	Abundances (Grouped) CV [%]: Tg, 55, 6hr, Rep 1	Abundances (Grouped) CV [%]: Tg, 55, 6hr, Rep 2	Abundances (Grouped) CV [%]: Tg, 61, 1hr, Rep 1	Abundances (Grouped) CV [%]: Tg, 61, 1hr, Rep 2	Abundances (Grouped) CV [%]: Tg, 61, 3hr, Rep 1	Abundances (Grouped) CV [%]: Tg, 61, 3hr, Rep 2	Abundances (Grouped) CV [%]: Tg, 61, 6hr, Rep 1	Abundances (Grouped) CV [%]: Tg, 61, 6hr, Rep 2	Abundances (Grouped) CV [%]: Tg, 75, 1hr, Rep 1	Abundances (Grouped) CV [%]: Tg, 75, 1hr, Rep 2	Abundances (Grouped) CV [%]: Tg, 75, 3hr, Rep 1	Abundances (Grouped) CV [%]: Tg, 75, 3hr, Rep 2	Abundances (Grouped) CV [%]: Tg, 75, 6hr, Rep 1	Abundances (Grouped) CV [%]: Tg, 75, 6hr, Rep 2	Abundances (Grouped) CV [%]: Tg, 90, 1hr, Rep 1	Abundances (Grouped) CV [%]: Tg, 90, 1hr, Rep 2	Abundances (Grouped) CV [%]: Tg, 90, 3hr, Rep 1	Abundances (Grouped) CV [%]: Tg, 90, 3hr, Rep 2	Abundances (Grouped) CV [%]: Tg, 90, 6hr, Rep 1	Abundances (Grouped) CV [%]: Tg, 90, 6hr, Rep 2	Quan Info	Found in Sample: [S530] F64: 126, Sample, 25, DMSO, 1, Lumos, 2	Found in Sample: [S578] F67: 126, Sample, 25, DMSO, 1, Exploris, 2	Found in Sample: [S538] F64: 130C, Sample, 25, DMSO, 1, Lumos, 3	Found in Sample: [S586] F67: 130C, Sample, 25, DMSO, 1, Exploris, 3	Found in Sample: [S531] F64: 127N, Sample, 35, DMSO, 1, Lumos, 2	Found in Sample: [S579] F67: 127N, Sample, 35, DMSO, 1, Exploris, 2	Found in Sample: [S539] F64: 131N, Sample, 35, DMSO, 1, Lumos, 3	Found in Sample: [S587] F67: 131N, Sample, 35, DMSO, 1, Exploris, 3	Found in Sample: [S532] F64: 127C, Sample, 39, DMSO, 1, Lumos, 2	Found in Sample: [S580] F67: 127C, Sample, 39, DMSO, 1, Exploris, 2	Found in Sample: [S540] F64: 131C, Sample, 39, DMSO, 1, Lumos, 3	Found in Sample: [S588] F67: 131C, Sample, 39, DMSO, 1, Exploris, 3	Found in Sample: [S533] F64: 128N, Sample, 50, DMSO, 1, Lumos, 2	Found in Sample: [S581] F67: 128N, Sample, 50, DMSO, 1, Exploris, 2	Found in Sample: [S541] F64: 132N, Sample, 50, DMSO, 1, Lumos, 3	Found in Sample: [S589] F67: 132N, Sample, 50, DMSO, 1, Exploris, 3	Found in Sample: [S534] F64: 128C, Sample, 55, DMSO, 1, Lumos, 2	Found in Sample: [S582] F67: 128C, Sample, 55, DMSO, 1, Exploris, 2	Found in Sample: [S542] F64: 132C, Sample, 55, DMSO, 1, Lumos, 3	Found in Sample: [S590] F67: 132C, Sample, 55, DMSO, 1, Exploris, 3	Found in Sample: [S535] F64: 129N, Sample, 61, DMSO, 1, Lumos, 2	Found in Sample: [S583] F67: 129N, Sample, 61, DMSO, 1, Exploris, 2	Found in Sample: [S543] F64: 133N, Sample, 61, DMSO, 1, Lumos, 3	Found in Sample: [S591] F67: 133N, Sample, 61, DMSO, 1, Exploris, 3	Found in Sample: [S536] F64: 129C, Sample, 75, DMSO, 1, Lumos, 2	Found in Sample: [S584] F67: 129C, Sample, 75, DMSO, 1, Exploris, 2	Found in Sample: [S544] F64: 133C, Sample, 75, DMSO, 1, Lumos, 3	Found in Sample: [S592] F67: 133C, Sample, 75, DMSO, 1, Exploris, 3	Found in Sample: [S537] F64: 130N, Sample, 90, DMSO, 1, Lumos, 2	Found in Sample: [S585] F67: 130N, Sample, 90, DMSO, 1, Exploris, 2	Found in Sample: [S545] F64: 134N, Sample, 90, DMSO, 1, Lumos, 3	Found in Sample: [S593] F67: 134N, Sample, 90, DMSO, 1, Exploris, 3	Found in Sample: [S546] F65: 126, Sample, 25, Tg, 1, Lumos, 2	Found in Sample: [S594] F68: 126, Sample, 25, Tg, 1, Exploris, 2	Found in Sample: [S554] F65: 130C, Sample, 25, Tg, 1, Lumos, 3	Found in Sample: [S602] F68: 130C, Sample, 25, Tg, 1, Exploris, 3	Found in Sample: [S562] F66: 126, Sample, 25, Tg, 3, Exploris, 2	Found in Sample: [S626] F70: 126, Sample, 25, Tg, 3, Lumos, 2	Found in Sample: [S570] F66: 130C, Sample, 25, Tg, 3, Exploris, 3	Found in Sample: [S634] F70: 130C, Sample, 25, Tg, 3, Lumos, 3	Found in Sample: [S610] F69: 126, Sample, 25, Tg, 6, Exploris, 2	Found in Sample: [S642] F71: 126, Sample, 25, Tg, 6, Lumos, 2	Found in Sample: [S618] F69: 130C, Sample, 25, Tg, 6, Exploris, 3	Found in Sample: [S650] F71: 130C, Sample, 25, Tg, 6, Lumos, 3	Found in Sample: [S547] F65: 127N, Sample, 35, Tg, 1, Lumos, 2	Found in Sample: [S595] F68: 127N, Sample, 35, Tg, 1, Exploris, 2	Found in Sample: [S555] F65: 131N, Sample, 35, Tg, 1, Lumos, 3	Found in Sample: [S603] F68: 131N, Sample, 35, Tg, 1, Exploris, 3	Found in Sample: [S563] F66: 127N, Sample, 35, Tg, 3, Exploris, 2	Found in Sample: [S627] F70: 127N, Sample, 35, Tg, 3, Lumos, 2	Found in Sample: [S571] F66: 131N, Sample, 35, Tg, 3, Exploris, 3	Found in Sample: [S635] F70: 131N, Sample, 35, Tg, 3, Lumos, 3	Found in Sample: [S611] F69: 127N, Sample, 35, Tg, 6, Exploris, 2	Found in Sample: [S643] F71: 127N, Sample, 35, Tg, 6, Lumos, 2	Found in Sample: [S619] F69: 131N, Sample, 35, Tg, 6, Exploris, 3	Found in Sample: [S651] F71: 131N, Sample, 35, Tg, 6, Lumos, 3	Found in Sample: [S548] F65: 127C, Sample, 39, Tg, 1, Lumos, 2	Found in Sample: [S596] F68: 127C, Sample, 39, Tg, 1, Exploris, 2	Found in Sample: [S556] F65: 131C, Sample, 39, Tg, 1, Lumos, 3	Found in Sample: [S604] F68: 131C, Sample, 39, Tg, 1, Exploris, 3	Found in Sample: [S564] F66: 127C, Sample, 39, Tg, 3, Exploris, 2	Found in Sample: [S628] F70: 127C, Sample, 39, Tg, 3, Lumos, 2	Found in Sample: [S572] F66: 131C, Sample, 39, Tg, 3, Exploris, 3	Found in Sample: [S636] F70: 131C, Sample, 39, Tg, 3, Lumos, 3	Found in Sample: [S612] F69: 127C, Sample, 39, Tg, 6, Exploris, 2	Found in Sample: [S644] F71: 127C, Sample, 39, Tg, 6, Lumos, 2	Found in Sample: [S620] F69: 131C, Sample, 39, Tg, 6, Exploris, 3	Found in Sample: [S652] F71: 131C, Sample, 39, Tg, 6, Lumos, 3	Found in Sample: [S549] F65: 128N, Sample, 50, Tg, 1, Lumos, 2	Found in Sample: [S597] F68: 128N, Sample, 50, Tg, 1, Exploris, 2	Found in Sample: [S557] F65: 132N, Sample, 50, Tg, 1, Lumos, 3	Found in Sample: [S605] F68: 132N, Sample, 50, Tg, 1, Exploris, 3	Found in Sample: [S565] F66: 128N, Sample, 50, Tg, 3, Exploris, 2	Found in Sample: [S629] F70: 128N, Sample, 50, Tg, 3, Lumos, 2	Found in Sample: [S573] F66: 132N, Sample, 50, Tg, 3, Exploris, 3	Found in Sample: [S637] F70: 132N, Sample, 50, Tg, 3, Lumos, 3	Found in Sample: [S613] F69: 128N, Sample, 50, Tg, 6, Exploris, 2	Found in Sample: [S645] F71: 128N, Sample, 50, Tg, 6, Lumos, 2	Found in Sample: [S621] F69: 132N, Sample, 50, Tg, 6, Exploris, 3	Found in Sample: [S653] F71: 132N, Sample, 50, Tg, 6, Lumos, 3	Found in Sample: [S550] F65: 128C, Sample, 55, Tg, 1, Lumos, 2	Found in Sample: [S598] F68: 128C, Sample, 55, Tg, 1, Exploris, 2	Found in Sample: [S558] F65: 132C, Sample, 55, Tg, 1, Lumos, 3	Found in Sample: [S606] F68: 132C, Sample, 55, Tg, 1, Exploris, 3	Found in Sample: [S566] F66: 128C, Sample, 55, Tg, 3, Exploris, 2	Found in Sample: [S630] F70: 128C, Sample, 55, Tg, 3, Lumos, 2	Found in Sample: [S574] F66: 132C, Sample, 55, Tg, 3, Exploris, 3	Found in Sample: [S638] F70: 132C, Sample, 55, Tg, 3, Lumos, 3	Found in Sample: [S614] F69: 128C, Sample, 55, Tg, 6, Exploris, 2	Found in Sample: [S646] F71: 128C, Sample, 55, Tg, 6, Lumos, 2	Found in Sample: [S622] F69: 132C, Sample, 55, Tg, 6, Exploris, 3	Found in Sample: [S654] F71: 132C, Sample, 55, Tg, 6, Lumos, 3	Found in Sample: [S551] F65: 129N, Sample, 61, Tg, 1, Lumos, 2	Found in Sample: [S599] F68: 129N, Sample, 61, Tg, 1, Exploris, 2	Found in Sample: [S559] F65: 133N, Sample, 61, Tg, 1, Lumos, 3	Found in Sample: [S607] F68: 133N, Sample, 61, Tg, 1, Exploris, 3	Found in Sample: [S567] F66: 129N, Sample, 61, Tg, 3, Exploris, 2	Found in Sample: [S631] F70: 129N, Sample, 61, Tg, 3, Lumos, 2	Found in Sample: [S575] F66: 133N, Sample, 61, Tg, 3, Exploris, 3	Found in Sample: [S639] F70: 133N, Sample, 61, Tg, 3, Lumos, 3	Found in Sample: [S615] F69: 129N, Sample, 61, Tg, 6, Exploris, 2	Found in Sample: [S647] F71: 129N, Sample, 61, Tg, 6, Lumos, 2	Found in Sample: [S623] F69: 133N, Sample, 61, Tg, 6, Exploris, 3	Found in Sample: [S655] F71: 133N, Sample, 61, Tg, 6, Lumos, 3	Found in Sample: [S552] F65: 129C, Sample, 75, Tg, 1, Lumos, 2	Found in Sample: [S600] F68: 129C, Sample, 75, Tg, 1, Exploris, 2	Found in Sample: [S560] F65: 133C, Sample, 75, Tg, 1, Lumos, 3	Found in Sample: [S608] F68: 133C, Sample, 75, Tg, 1, Exploris, 3	Found in Sample: [S568] F66: 129C, Sample, 75, Tg, 3, Exploris, 2	Found in Sample: [S632] F70: 129C, Sample, 75, Tg, 3, Lumos, 2	Found in Sample: [S576] F66: 133C, Sample, 75, Tg, 3, Exploris, 3	Found in Sample: [S640] F70: 133C, Sample, 75, Tg, 3, Lumos, 3	Found in Sample: [S616] F69: 129C, Sample, 75, Tg, 6, Exploris, 2	Found in Sample: [S648] F71: 129C, Sample, 75, Tg, 6, Lumos, 2	Found in Sample: [S624] F69: 133C, Sample, 75, Tg, 6, Exploris, 3	Found in Sample: [S656] F71: 133C, Sample, 75, Tg, 6, Lumos, 3	Found in Sample: [S553] F65: 130N, Sample, 90, Tg, 1, Lumos, 2	Found in Sample: [S601] F68: 130N, Sample, 90, Tg, 1, Exploris, 2	Found in Sample: [S561] F65: 134N, Sample, 90, Tg, 1, Lumos, 3	Found in Sample: [S609] F68: 134N, Sample, 90, Tg, 1, Exploris, 3	Found in Sample: [S569] F66: 130N, Sample, 90, Tg, 3, Exploris, 2	Found in Sample: [S633] F70: 130N, Sample, 90, Tg, 3, Lumos, 2	Found in Sample: [S577] F66: 134N, Sample, 90, Tg, 3, Exploris, 3	Found in Sample: [S641] F70: 134N, Sample, 90, Tg, 3, Lumos, 3	Found in Sample: [S617] F69: 130N, Sample, 90, Tg, 6, Exploris, 2	Found in Sample: [S649] F71: 130N, Sample, 90, Tg, 6, Lumos, 2	Found in Sample: [S625] F69: 134N, Sample, 90, Tg, 6, Exploris, 3	Found in Sample: [S657] F71: 134N, Sample, 90, Tg, 6, Lumos, 3	Confidence (by Search Engine): Sequest HT	Percolator q-Value (by Search Engine): Sequest HT	Percolator PEP (by Search Engine): Sequest HT	XCorr (by Search Engine): Sequest HT
	FALSE	High	[R].LGMTNPPYILEHLEEMAK.[I]	1xTMTpro [K18]; 1xTMTpro [N-Term]	4.39398e-05	4.52754e-05	1	1	1	Q5VV42	Q5VV42 [290-307]		0	2694.45																			112.3	152.7					124.3	125.3					121.7	148.7					48.8	70.8					39.2	41.9					18.9	20.3					15	11.6					15.1	14.1																																																																				Not Found	Not Found	Not Found	Not Found	Not Found	Not Found	Not Found	Not Found	Not Found	Not Found	Not Found	Not Found	Not Found	Not Found	Not Found	Not Found	Not Found	Not Found	Not Found	Not Found	Not Found	Not Found	Not Found	Not Found	Not Found	Not Found	Not Found	Not Found	Not Found	Not Found	Not Found	Not Found	Not Found	Not Found	Not Found	Not Found	Not Found	High	Not Found	High	Not Found	Not Found	Not Found	Not Found	Not Found	Not Found	Not Found	Not Found	Not Found	High	Not Found	High	Not Found	Not Found	Not Found	Not Found	Not Found	Not Found	Not Found	Not Found	Not Found	High	Not Found	High	Not Found	Not Found	Not Found	Not Found	Not Found	Not Found	Not Found	Not Found	Not Found	High	Not Found	High	Not Found	Not Found	Not Found	Not Found	Not Found	Not Found	Not Found	Not Found	Not Found	High	Not Found	High	Not Found	Not Found	Not Found	Not Found	Not Found	Not Found	Not Found	Not Found	Not Found	High	Not Found	High	Not Found	Not Found	Not Found	Not Found	Not Found	Not Found	Not Found	Not Found	Not Found	High	Not Found	High	Not Found	Not Found	Not Found	Not Found	Not Found	Not Found	Not Found	Not Found	Not Found	High	Not Found	High	Not Found	Not Found	Not Found	Not Found	High	7.825e-06	1.167e-05	5.37
		Checked	Confidence	Identifying Node	PSM Ambiguity	Annotated Sequence	Modifications	# Proteins	Master Protein Accessions	Protein Accessions	# Missed Cleavages	Charge	DeltaScore	DeltaCn	Rank	Search Engine Rank	m/z [Da]	MH+ [Da]	Theo. MH+ [Da]	DeltaM [ppm]	Deltam/z [Da]	Activation Type	MS Order	Isolation Interference [%]	Average Reporter S/N	Comp. Voltage [V]	Ion Inject Time [ms]	RT [min]	First Scan	Spectrum File	File ID	Abundance: 126	Abundance: 127N	Abundance: 127C	Abundance: 128N	Abundance: 128C	Abundance: 129N	Abundance: 129C	Abundance: 130N	Abundance: 130C	Abundance: 131N	Abundance: 131C	Abundance: 132N	Abundance: 132C	Abundance: 133N	Abundance: 133C	Abundance: 134N	Quan Info	XCorr	# Protein Groups	Percolator q-Value	Percolator PEP
		FALSE	High	Sequest HT (A2)	Unambiguous	[R].lGMTNPPYILEHLEEMAk.[I]	N-Term(TMTpro); K18(TMTpro)	1	Q5VV42	Q5VV42	0	3	0.6946	0	1	1	898.826	2694.46	2694.45	5.34	0.0048	HCD (High Energy Collision Dissociation)	MS2	0	67.5		86	167.637	69081	010_2019_08_019_R_Wijeratne_021420_EF_F5.raw	F70.5	112.3	124.3	121.7	48.8	39.2	18.9	15	15.1	152.7	125.3	148.7	70.8	41.9	20.3	11.6	14.1		5.37	1	7.825e-06	1.167e-05
	FALSE	High	[R].GNLASYPIDELVDR.[A]	1xTMTpro [N-Term]	0.000126433	7.86418e-05	1	1	7	Q5VV42	Q5VV42 [228-241]		0	1865.99	16.8	18.5	19.6	19.1	20.4	20.2	8.7	7.7	7.1	10.5	6	7.9	9.6	7.4	11.4	6.4	76.9	95.6	51.8	61	55.8	65.8	81.5	82.3	58	53.1	66.6	63.3	96.1	75.1	57.7	57.8	72	60.1	36.1	32	26.4	42.4	36.7	39.8	35.6	22.6	22.1	18	21.9	22.2	20.8	14.9	12.8	19.9	15.2	15	19.8	14.3	13.4	7.9	20.3	10.9	15.1	15.1	9	14.4	14	12.6																																																																		Not Found	High	Not Found	High	Not Found	High	Not Found	High	Not Found	High	Not Found	High	Not Found	High	Not Found	High	Not Found	High	Not Found	High	Not Found	High	Not Found	High	Not Found	High	Not Found	High	Not Found	High	Not Found	High	High	High	High	High	Not Found	High	Not Found	High	High	Not Found	High	Not Found	High	High	High	High	Not Found	High	Not Found	High	High	Not Found	High	Not Found	High	High	High	High	Not Found	High	Not Found	High	High	Not Found	High	Not Found	High	High	High	High	Not Found	High	Not Found	High	High	Not Found	High	Not Found	High	High	High	High	Not Found	High	Not Found	High	High	Not Found	High	Not Found	High	High	High	High	Not Found	High	Not Found	High	High	Not Found	High	Not Found	High	High	High	High	Not Found	High	Not Found	High	High	Not Found	High	Not Found	High	High	High	High	Not Found	High	Not Found	High	High	Not Found	High	Not Found	High	1.806e-05	3.848e-05	3.11
		Checked	Confidence	Identifying Node	PSM Ambiguity	Annotated Sequence	Modifications	# Proteins	Master Protein Accessions	Protein Accessions	# Missed Cleavages	Charge	DeltaScore	DeltaCn	Rank	Search Engine Rank	m/z [Da]	MH+ [Da]	Theo. MH+ [Da]	DeltaM [ppm]	Deltam/z [Da]	Activation Type	MS Order	Isolation Interference [%]	Average Reporter S/N	Comp. Voltage [V]	Ion Inject Time [ms]	RT [min]	First Scan	Spectrum File	File ID	Abundance: 126	Abundance: 127N	Abundance: 127C	Abundance: 128N	Abundance: 128C	Abundance: 129N	Abundance: 129C	Abundance: 130N	Abundance: 130C	Abundance: 131N	Abundance: 131C	Abundance: 132N	Abundance: 132C	Abundance: 133N	Abundance: 133C	Abundance: 134N	Quan Info	XCorr	# Protein Groups	Percolator q-Value	Percolator PEP
		FALSE	High	Sequest HT (A2)	Unambiguous	[R].gNLASYPIDELVDR.[A]	N-Term(TMTpro)	1	Q5VV42	Q5VV42	0	2	0.746	0	1	1	933.501	1865.99	1865.99	0.53	0.0005	HCD (High Energy Collision Dissociation)	MS2	0	45.9		86	120.351	48763	010_2019_08_019_R_Wijeratne_021420_CD_F3.raw	F65.3	76.9	81.5	96.1	36.1	35.6	20.8	19.8	15.1	95.6	82.3	75.1	32	22.6	14.9	14.3	15.1		3.11	1	1.806e-05	3.848e-05
		FALSE	High	Sequest HT (A2)	Unambiguous	[R].gNLASYPIDELVDR.[A]	N-Term(TMTpro)	1	Q5VV42	Q5VV42	0	3	0.7519	0	1	1	622.67	1865.99	1865.99	0.73	0.00046	HCD (High Energy Collision Dissociation)	MS2	14.1142	32.9		86	118.365	48050	010_2019_08_019_R_Wijeratne_021420_EF_F3.raw	F70.3	51.8	58	57.7	26.4	22.1	12.8	13.4	9	61	53.1	57.8	42.4	18	19.9	7.9	14.4		4.03	1	3.888e-05	6.217e-05
		FALSE	High	Sequest HT (A2)	Unambiguous	[R].gNLASYPIDELVDR.[A]	N-Term(TMTpro)	1	Q5VV42	Q5VV42	0	3	0.6988	0	1	1	622.67	1865.99	1865.99	0.9	0.00056	HCD (High Energy Collision Dissociation)	MS2	59.8661	38.9	-50	87	134.392	73151	2020_10_137_Wijeratne_CETSA-UPR-480TechRep_AB_F1-3.raw	F67.3	64.1	64.9	60	34.4	17.7	23	17.3	18.6	72.2	78.7	61.9	39.4	27.3	15.5	15.6	12.3		3.32	1	4.276e-05	7.727e-05
		FALSE	High	Sequest HT (A2)	Unambiguous	[R].gNLASYPIDELVDR.[A]	N-Term(TMTpro)	1	Q5VV42	Q5VV42	0	3	0.6863	0	1	1	622.67	1866	1865.99	1.36	0.00085	HCD (High Energy Collision Dissociation)	MS2	64.4828	15.3	-50	87	132.15	71984	2020_10_137_Wijeratne_CETSA-UPR-480TechRep_CD_F1-3.raw	F68.3	21.4	32.5	29.3	12	7.4	4.2	5	2.7	33.1	23.2	29	20.5	7.8	7.3	5.2	3.8		2.55	1	7.64e-05	0.0002552
		FALSE	High	Sequest HT (A2)	Unambiguous	[R].gNLASYPIDELVDR.[A]	N-Term(TMTpro)	1	Q5VV42	Q5VV42	0	3	0.6404	0	1	1	622.67	1866	1865.99	1.4	0.00087	HCD (High Energy Collision Dissociation)	MS2	20.997	12.3	-50	87	135.79	73371	2020_10_137_Wijeratne_CETSA-UPR-480TechRep_AB_F1-2.raw	F67.2	16.8	19.6	20.4	8.7	7.1	6	9.6	11.4	18.5	19.1	20.2	7.7	10.5	7.9	7.4	6.4		2.28	1	8.052e-05	0.0003081
		FALSE	High	Sequest HT (A2)	Unambiguous	[R].gNLASYPIDELVDR.[A]	N-Term(TMTpro)	1	Q5VV42	Q5VV42	0	3	0.6693	0	1	1	622.671	1866	1865.99	2.29	0.00143	HCD (High Energy Collision Dissociation)	MS2	34.7715	37	-50	87	131.939	72141	2020_10_137_Wijeratne_CETSA-UPR-480TechRep_GH_F1-3.raw	F69.3	55.8	66.6	72	36.7	21.9	15.2	20.3	14	65.8	63.3	60.1	39.8	22.2	15	10.9	12.6		2.54	1	0.0001141	0.0006187
		FALSE	High	Sequest HT (A2)	Unambiguous	[R].gNLASYPIDELVDR.[A]	N-Term(TMTpro)	1	Q5VV42	Q5VV42	0	3	0.6355	0	1	1	622.668	1865.99	1865.99	-1.3	-0.00081	HCD (High Energy Collision Dissociation)	MS2	57.8927	20.3	-50	87	132.233	71991	2020_10_137_Wijeratne_CETSA-UPR-480TechRep_GH_F1-2.raw	F69.2	22.1	33.1	38.2	22.6	12.4	7	13	9.8	34.9	32	29.3	22	17.9	8.6	12	10.6		2.03	1	0.0003778	0.002953
	FALSE	High	[K].FYVAHNQFYEQVLVPK.[N]	1xTMTpro [K16]; 1xTMTpro [N-Term]	0.000254914	0.000120539	1	1	1	Q5VV42	Q5VV42 [451-466]		0	2590.43																	109	103.6					90.2	95.7					107.1	105.9					43.5	58					34.3	27.3					11.1	17.1					18.8	8					8.8	11.9																																																																						Not Found	Not Found	Not Found	Not Found	Not Found	Not Found	Not Found	Not Found	Not Found	Not Found	Not Found	Not Found	Not Found	Not Found	Not Found	Not Found	Not Found	Not Found	Not Found	Not Found	Not Found	Not Found	Not Found	Not Found	Not Found	Not Found	Not Found	Not Found	Not Found	Not Found	Not Found	Not Found	Not Found	High	Not Found	High	Not Found	Not Found	Not Found	Not Found	Not Found	Not Found	Not Found	Not Found	Not Found	High	Not Found	High	Not Found	Not Found	Not Found	Not Found	Not Found	Not Found	Not Found	Not Found	Not Found	High	Not Found	High	Not Found	Not Found	Not Found	Not Found	Not Found	Not Found	Not Found	Not Found	Not Found	High	Not Found	High	Not Found	Not Found	Not Found	Not Found	Not Found	Not Found	Not Found	Not Found	Not Found	High	Not Found	High	Not Found	Not Found	Not Found	Not Found	Not Found	Not Found	Not Found	Not Found	Not Found	High	Not Found	High	Not Found	Not Found	Not Found	Not Found	Not Found	Not Found	Not Found	Not Found	Not Found	High	Not Found	High	Not Found	Not Found	Not Found	Not Found	Not Found	Not Found	Not Found	Not Found	Not Found	High	Not Found	High	Not Found	Not Found	Not Found	Not Found	Not Found	Not Found	Not Found	Not Found	High	4.276e-05	7.862e-05	3.6
		Checked	Confidence	Identifying Node	PSM Ambiguity	Annotated Sequence	Modifications	# Proteins	Master Protein Accessions	Protein Accessions	# Missed Cleavages	Charge	DeltaScore	DeltaCn	Rank	Search Engine Rank	m/z [Da]	MH+ [Da]	Theo. MH+ [Da]	DeltaM [ppm]	Deltam/z [Da]	Activation Type	MS Order	Isolation Interference [%]	Average Reporter S/N	Comp. Voltage [V]	Ion Inject Time [ms]	RT [min]	First Scan	Spectrum File	File ID	Abundance: 126	Abundance: 127N	Abundance: 127C	Abundance: 128N	Abundance: 128C	Abundance: 129N	Abundance: 129C	Abundance: 130N	Abundance: 130C	Abundance: 131N	Abundance: 131C	Abundance: 132N	Abundance: 132C	Abundance: 133N	Abundance: 133C	Abundance: 134N	Quan Info	XCorr	# Protein Groups	Percolator q-Value	Percolator PEP
		FALSE	High	Sequest HT (A2)	Unambiguous	[K].fYVAHNQFYEQVLVPk.[N]	N-Term(TMTpro); K16(TMTpro)	1	Q5VV42	Q5VV42	0	3	0.7194	0	1	1	864.15	2590.44	2590.43	1.84	0.00159	HCD (High Energy Collision Dissociation)	MS2	15.2339	53.1	-50	87	129.475	70557	2020_10_137_Wijeratne_CETSA-UPR-480TechRep_CD_F1-7.raw	F68.7	109	90.2	107.1	43.5	34.3	11.1	18.8	8.8	103.6	95.7	105.9	58	27.3	17.1	8	11.9		3.6	1	4.276e-05	7.862e-05
	FALSE	High	[K].YLQEEENSPPSDSTIPGIQK.[I]	1xTMTpro [K20]; 1xTMTpro [N-Term]	0.000411578	0.000129361	1	1	3	Q5VV42	Q5VV42 [46-65]		0	2840.48																	43.7	47.7			29.1	30.7	42	38.6			28.1	32.4	47.9	39.9			30	29	22.3	23			14.4	14.7	23.1	9.9			9.3	9.3	14.3	11.1			8.6	7.1	12.4	11.3			7.5	7	14.1	4.1			7.3	4																					17.59	17.59					31.43	10.44					12.69	10.95					29.82	1.44					24.69	50					24.38	23.57					35.58	11.03					20.2	7.07		Not Found	Not Found	Not Found	Not Found	Not Found	Not Found	Not Found	Not Found	Not Found	Not Found	Not Found	Not Found	Not Found	Not Found	Not Found	Not Found	Not Found	Not Found	Not Found	Not Found	Not Found	Not Found	Not Found	Not Found	Not Found	Not Found	Not Found	Not Found	Not Found	Not Found	Not Found	Not Found	High	Not Found	High	Not Found	Not Found	Not Found	Not Found	Not Found	High	High	High	High	High	Not Found	High	Not Found	Not Found	Not Found	Not Found	Not Found	High	High	High	High	High	Not Found	High	Not Found	Not Found	Not Found	Not Found	Not Found	High	High	High	High	High	Not Found	High	Not Found	Not Found	Not Found	Not Found	Not Found	High	High	High	High	High	Not Found	High	Not Found	Not Found	Not Found	Not Found	Not Found	High	High	High	High	High	Not Found	High	Not Found	Not Found	Not Found	Not Found	Not Found	High	High	High	High	High	Not Found	High	Not Found	Not Found	Not Found	Not Found	Not Found	High	High	High	High	High	Not Found	High	Not Found	Not Found	Not Found	Not Found	Not Found	High	High	High	High	High	6.322e-05	0.0001171	2.87
		Checked	Confidence	Identifying Node	PSM Ambiguity	Annotated Sequence	Modifications	# Proteins	Master Protein Accessions	Protein Accessions	# Missed Cleavages	Charge	DeltaScore	DeltaCn	Rank	Search Engine Rank	m/z [Da]	MH+ [Da]	Theo. MH+ [Da]	DeltaM [ppm]	Deltam/z [Da]	Activation Type	MS Order	Isolation Interference [%]	Average Reporter S/N	Comp. Voltage [V]	Ion Inject Time [ms]	RT [min]	First Scan	Spectrum File	File ID	Abundance: 126	Abundance: 127N	Abundance: 127C	Abundance: 128N	Abundance: 128C	Abundance: 129N	Abundance: 129C	Abundance: 130N	Abundance: 130C	Abundance: 131N	Abundance: 131C	Abundance: 132N	Abundance: 132C	Abundance: 133N	Abundance: 133C	Abundance: 134N	Quan Info	XCorr	# Protein Groups	Percolator q-Value	Percolator PEP
		FALSE	High	Sequest HT (A2)	Unambiguous	[K].yLQEEENSPPSDSTIPGIQk.[I]	N-Term(TMTpro); K20(TMTpro)	1	Q5VV42	Q5VV42	0	3	0.7073	0	1	1	947.496	2840.47	2840.48	-2.31	-0.00219	HCD (High Energy Collision Dissociation)	MS2	0	19.2		86	108.727	42528	010_2019_08_019_R_Wijeratne_021420_GH_F3.raw	F71.3	33	35.2	32.8	17.8	11.1	10.2	9.7	8.4	34.8	34.9	31.3	14.6	13.4	8.4	7.6	4.2		2.87	1	6.322e-05	0.0001171
		FALSE	High	Sequest HT (A2)	Unambiguous	[K].yLQEEENSPPSDSTIPGIQk.[I]	N-Term(TMTpro); K20(TMTpro)	1	Q5VV42	Q5VV42	0	3	0.6456	0	1	1	947.497	2840.48	2840.48	-1.44	-0.00136	HCD (High Energy Collision Dissociation)	MS2	44.8164	25.3		86	106.5	42558	010_2019_08_019_R_Wijeratne_021420_CD_F3.raw	F65.3	43.7	42	47.9	22.3	23.1	14.3	12.4	14.1	47.7	38.6	39.9	23	9.9	11.1	11.3	4.1		2.85	1	6.383e-05	0.0001597
		FALSE	High	Sequest HT (A2)	Unambiguous	[K].yLQEEENSPPSDSTIPGIQk.[I]	N-Term(TMTpro); K20(TMTpro)	1	Q5VV42	Q5VV42	0	3	0.5879	0	1	1	947.502	2840.49	2840.48	4.09	0.00387	HCD (High Energy Collision Dissociation)	MS2	48.4609	14.7	-50	87	116.739	63656	2020_10_137_Wijeratne_CETSA-UPR-480TechRep_GH_F1-3.raw	F69.3	25.7	22.4	27.4	11.6	7.8	7.2	5.8	6.3	27.1	30.1	26.8	14.9	6.4	6	6.5	3.8		1.99	1	0.0007575	0.0056
	FALSE	High	[R].VVEVVEETIK.[G]	1xTMTpro [K10]; 1xTMTpro [N-Term]	0.000614905	0.000129361	1	1	13	Q5VV42	Q5VV42 [163-172]		0	1753.06																	33.4	40.8	121.4	129.2	18.1	19	35.8	38.3	122.8	127.6	21.1	18.5	39.5	36	130.8	151.9	24.1	19	21.6	20.2	48.6	75.2	10.2	11.6	16.8	12.5	45.1	36.6	7.2	7.4	13.1	8.9	22.8	32.9	5.6	6.3	14.1	6.6	22	9.7	8.3	5.1	12.5	6.4	20	15	3.8	2.3																																																																		Not Found	High	Not Found	High	Not Found	High	Not Found	High	Not Found	High	Not Found	High	Not Found	High	Not Found	High	Not Found	High	Not Found	High	Not Found	High	Not Found	High	Not Found	High	Not Found	High	Not Found	High	Not Found	High	High	High	High	High	High	High	High	High	High	High	High	High	High	High	High	High	High	High	High	High	High	High	High	High	High	High	High	High	High	High	High	High	High	High	High	High	High	High	High	High	High	High	High	High	High	High	High	High	High	High	High	High	High	High	High	High	High	High	High	High	High	High	High	High	High	High	High	High	High	High	High	High	High	High	High	High	High	High	High	High	High	High	High	High	High	High	High	High	High	High	High	High	High	High	High	High	High	6.383e-05	0.0001627	3.81
		Checked	Confidence	Identifying Node	PSM Ambiguity	Annotated Sequence	Modifications	# Proteins	Master Protein Accessions	Protein Accessions	# Missed Cleavages	Charge	DeltaScore	DeltaCn	Rank	Search Engine Rank	m/z [Da]	MH+ [Da]	Theo. MH+ [Da]	DeltaM [ppm]	Deltam/z [Da]	Activation Type	MS Order	Isolation Interference [%]	Average Reporter S/N	Comp. Voltage [V]	Ion Inject Time [ms]	RT [min]	First Scan	Spectrum File	File ID	Abundance: 126	Abundance: 127N	Abundance: 127C	Abundance: 128N	Abundance: 128C	Abundance: 129N	Abundance: 129C	Abundance: 130N	Abundance: 130C	Abundance: 131N	Abundance: 131C	Abundance: 132N	Abundance: 132C	Abundance: 133N	Abundance: 133C	Abundance: 134N	Quan Info	XCorr	# Protein Groups	Percolator q-Value	Percolator PEP
		FALSE	High	Sequest HT (A2)	Unambiguous	[R].vVEVVEETIk.[G]	N-Term(TMTpro); K10(TMTpro)	1	Q5VV42	Q5VV42	0	3	0.6903	0	1	1	585.026	1753.06	1753.06	1.31	0.00077	HCD (High Energy Collision Dissociation)	MS2	42.9962	69.5		86	127.903	52413	010_2019_08_019_R_Wijeratne_021420_EF_F3.raw	F70.3	121.4	122.8	130.8	48.6	45.1	22.8	22	20	129.2	127.6	151.9	75.2	36.6	32.9	9.7	15		3.81	1	6.383e-05	0.0001627
		FALSE	High	Sequest HT (A2)	Unambiguous	[R].vVEVVEETIk.[G]	N-Term(TMTpro); K10(TMTpro)	1	Q5VV42	Q5VV42	0	3	0.63	0	1	1	585.026	1753.06	1753.06	1.38	0.00081	HCD (High Energy Collision Dissociation)	MS2	73.0663	53.5		86	126.962	51455	010_2019_08_019_R_Wijeratne_021420_EF_F4.raw	F70.4	87.4	100.8	105.8	37.3	32.1	17.5	19.2	14.7	100.6	89.6	112.7	53.4	33	25.8	11.9	14.6		2.73	1	8.68e-05	0.0003587
		FALSE	High	Sequest HT (A2)	Unambiguous	[R].vVEVVEETIk.[G]	N-Term(TMTpro); K10(TMTpro)	1	Q5VV42	Q5VV42	0	3	0.3202	0	1	1	585.025	1753.06	1753.06	0.63	0.00037	HCD (High Energy Collision Dissociation)	MS2	52.2902	22	-50	87	144.238	78640	2020_10_137_Wijeratne_CETSA-UPR-480TechRep_AB_F1-3.raw	F67.3	47.4	38.5	36.5	17.4	10	9.3	7.6	7	47.5	42.7	34.5	16.9	11.8	13	8.4	3.7		1.78	1	9.409e-05	0.0004415
		FALSE	High	Sequest HT (A2)	Unambiguous	[R].vVEVVEETIk.[G]	N-Term(TMTpro); K10(TMTpro)	1	Q5VV42	Q5VV42	0	3	0.5872	0	1	1	585.025	1753.06	1753.06	0.11	7e-05	HCD (High Energy Collision Dissociation)	MS2	47.964	11.7		86	133.431	53722	010_2019_08_019_R_Wijeratne_021420_GH_F2.raw	F71.2	18.1	21.1	24.1	10.2	7.2	5.6	8.3	3.8	19	18.5	19	11.6	7.4	6.3	5.1	2.3		2.35	1	0.0001015	0.0005134
		FALSE	High	Sequest HT (A2)	Unambiguous	[R].vVEVVEETIk.[G]	N-Term(TMTpro); K10(TMTpro)	1	Q5VV42	Q5VV42	0	3	0.6497	0	1	1	585.026	1753.06	1753.06	1.26	0.00074	HCD (High Energy Collision Dissociation)	MS2	48.8398	22.3		86	131.697	53939	010_2019_08_019_R_Wijeratne_021420_CD_F2.raw	F65.2	33.4	35.8	39.5	21.6	16.8	13.1	14.1	12.5	40.8	38.3	36	20.2	12.5	8.9	6.6	6.4		3.14	1	0.0001926	0.001362
		FALSE	High	Sequest HT (A2)	Unambiguous	[R].vVEVVEETIk.[G]	N-Term(TMTpro); K10(TMTpro)	1	Q5VV42	Q5VV42	0	3	0.5729	0	1	1	585.025	1753.06	1753.06	-0.69	-0.0004	HCD (High Energy Collision Dissociation)	MS2	79.0396	35.2	-50	87	140.41	76765	2020_10_137_Wijeratne_CETSA-UPR-480TechRep_EF_F1-3.raw	F66.3	55.5	64.3	70.2	33.5	29.3	14.9	13.9	12.7	66.8	59.3	58.8	30.8	20.7	11.3	9.8	12		1.92	1	0.0002001	0.001414
		FALSE	High	Sequest HT (A2)	Unambiguous	[R].vVEVVEETIk.[G]	N-Term(TMTpro); K10(TMTpro)	1	Q5VV42	Q5VV42	0	3	0.5805	0	1	1	585.026	1753.06	1753.06	1.87	0.00109	HCD (High Energy Collision Dissociation)	MS2	59.8139	17.4		86	131.15	53594	010_2019_08_019_R_Wijeratne_021420_EF_F2.raw	F70.2	22.4	27.9	25.2	14.3	13.2	6.3	10.8	5.1	27	32.3	29.2	20.5	15.8	9.7	10	9.4		2.05	1	0.0002949	0.002182
		FALSE	High	Sequest HT (A2)	Unambiguous	[R].vVEVVEETIk.[G]	N-Term(TMTpro); K10(TMTpro)	1	Q5VV42	Q5VV42	0	3	0.35	0	1	1	585.025	1753.06	1753.06	-0.26	-0.00015	HCD (High Energy Collision Dissociation)	MS2	36.2011	8.8	-50	87	141.362	77078	2020_10_137_Wijeratne_CETSA-UPR-480TechRep_GH_F1-2.raw	F69.2	13	17.2	16.1	4.4	5.3	2.4	5.1	3	15.9	16.4	17.6	8.6	5.3	3.2	3.9	4.1		1.6	1	0.0004915	0.003824
		FALSE	High	Sequest HT (A2)	Unambiguous	[R].vVEVVEETIk.[G]	N-Term(TMTpro); K10(TMTpro)	1	Q5VV42	Q5VV42	0	3	0.4573	0	1	1	585.024	1753.06	1753.06	-1.69	-0.00099	HCD (High Energy Collision Dissociation)	MS2	86.0944	28.2	-50	87	141.309	77369	2020_10_137_Wijeratne_CETSA-UPR-480TechRep_GH_F1-3.raw	F69.3	54.9	50.3	52.1	26.3	21.4	11.7	15.2	12.5	49.8	53.3	47.1	22.2	13.2	6.6	6.7	8.7		1.64	1	0.0005257	0.004074
		FALSE	High	Sequest HT (A2)	Unambiguous	[R].vVEVVEETIk.[G]	N-Term(TMTpro); K10(TMTpro)	1	Q5VV42	Q5VV42	0	3	0.522	0	1	1	585.024	1753.06	1753.06	-2.45	-0.00143	HCD (High Energy Collision Dissociation)	MS2	89.4793	47	-50	87	139.058	75987	2020_10_137_Wijeratne_CETSA-UPR-480TechRep_EF_F1-4.raw	F66.4	69.9	76.8	80.9	54.9	34.5	30.9	17	21	91.9	76.3	71.2	42.5	30.8	21.1	19.1	13.6		1.82	1	0.0005447	0.004161
		FALSE	High	Sequest HT (A2)	Unambiguous	[R].vVEVVEETIk.[G]	N-Term(TMTpro); K10(TMTpro)	1	Q5VV42	Q5VV42	0	3	0.3651	0	1	1	585.024	1753.06	1753.06	-1.12	-0.00065	HCD (High Energy Collision Dissociation)	MS2	88.0555	38.1	-50	87	140.807	76831	2020_10_137_Wijeratne_CETSA-UPR-480TechRep_CD_F1-4.raw	F68.4	52.8	56.9	52.9	30.4	33.3	23.6	23.4	17.8	63	57.5	66.7	42.4	25.9	19.8	18.8	24		1.26	1	0.0006988	0.005181
		FALSE	High	Sequest HT (A2)	Unambiguous	[R].vVEVVEETIk.[G]	N-Term(TMTpro); K10(TMTpro)	1	Q5VV42	Q5VV42	0	3	0.3312	0	1	1	585.025	1753.06	1753.06	0.26	0.00015	HCD (High Energy Collision Dissociation)	MS2	93.3336	45	-50	87	140.974	76993	2020_10_137_Wijeratne_CETSA-UPR-480TechRep_GH_F1-4b.raw	F69.5	73.6	75.8	83.6	46.6	32.5	19.3	25.2	12.3	79.4	80.4	79.2	39.8	33	13.3	11.4	14.1		1.54	1	0.001879	0.01397
		FALSE	High	Sequest HT (A2)	Unambiguous	[R].vVEVVEETIk.[G]	N-Term(TMTpro); K10(TMTpro)	1	Q5VV42	Q5VV42	0	3	0.3905	0	1	1	585.026	1753.06	1753.06	1.82	0.00106	HCD (High Energy Collision Dissociation)	MS2	65.1287	7.8	-50	87	141.983	77439	2020_10_137_Wijeratne_CETSA-UPR-480TechRep_EF_F1-2.raw	F66.2	13.7	15.1	15	6.8	8.5	5.9	4.3	2.7	14.4	9.6	13	6.5	4		3.5	2.5		1.05	1	0.003037	0.02657
	FALSE	High	[R].DIGTNLPTLLWK.[L]	1xTMTpro [K12]; 1xTMTpro [N-Term]	0.000520441	0.000129361	1	1	10	Q5VV42	Q5VV42 [266-277]		0	1979.18	172	188.4	182	197.3	162.2	156.7	70.9	83.6	41.2	64.3	34.9	42.8	25.9	24.4	26.1	19.6	98.5	111.6	145.2	151.2	24.6	30.5	106.3	104.8	146.8	144	24.1	27.6	110.7	100.4	135.3	115.7	26.3	25.4	45.2	44.7	58.6	58.5	11	13	33.8	26.4	47.2	32.7	9.8	7.1	17.9	20	30	22.4	5.3	3.2	15.6	10.5	26.7	15.2	6	5.2	13.8	12.1	13.4	16.2	2.7	5.5	64.66	57.21	60.91	64	56.18	66.47	36.94	56.89	55.05	57.59	19.06	41.35	35.69	54.1	22.5	39.76	30.75	26.87					32.43	29.13					34.97	18.91					38.71	23.99					37.32	28.6					53.72	7.78					32.16	48.83					48.75	18.04						High	High	High	High	High	High	High	High	High	High	High	High	High	High	High	High	High	High	High	High	High	High	High	High	High	High	High	High	High	High	High	High	High	High	High	High	High	Not Found	High	Not Found	High	Not Found	High	Not Found	High	High	High	High	High	Not Found	High	Not Found	High	Not Found	High	Not Found	High	High	High	High	High	Not Found	High	Not Found	High	Not Found	High	Not Found	High	High	High	High	High	Not Found	High	Not Found	High	Not Found	High	Not Found	High	High	High	High	High	Not Found	High	Not Found	High	Not Found	High	Not Found	High	High	High	High	High	Not Found	High	Not Found	High	Not Found	High	Not Found	High	High	High	High	High	Not Found	High	Not Found	High	Not Found	High	Not Found	High	High	High	High	High	Not Found	High	Not Found	High	Not Found	High	Not Found	High	6.383e-05	0.0001416	2.76
		Checked	Confidence	Identifying Node	PSM Ambiguity	Annotated Sequence	Modifications	# Proteins	Master Protein Accessions	Protein Accessions	# Missed Cleavages	Charge	DeltaScore	DeltaCn	Rank	Search Engine Rank	m/z [Da]	MH+ [Da]	Theo. MH+ [Da]	DeltaM [ppm]	Deltam/z [Da]	Activation Type	MS Order	Isolation Interference [%]	Average Reporter S/N	Comp. Voltage [V]	Ion Inject Time [ms]	RT [min]	First Scan	Spectrum File	File ID	Abundance: 126	Abundance: 127N	Abundance: 127C	Abundance: 128N	Abundance: 128C	Abundance: 129N	Abundance: 129C	Abundance: 130N	Abundance: 130C	Abundance: 131N	Abundance: 131C	Abundance: 132N	Abundance: 132C	Abundance: 133N	Abundance: 133C	Abundance: 134N	Quan Info	XCorr	# Protein Groups	Percolator q-Value	Percolator PEP
		FALSE	High	Sequest HT (A2)	Unambiguous	[R].dIGTNLPTLLWk.[L]	N-Term(TMTpro); K12(TMTpro)	1	Q5VV42	Q5VV42	0	2	0.7138	0	1	1	990.097	1979.19	1979.18	2.54	0.00251	HCD (High Energy Collision Dissociation)	MS2	0	61.3		86	159.882	62539	010_2019_08_019_R_Wijeratne_021420_AB_F8.raw	F64.8	122.5	121.5	108.5	37.7	23.7	17.2	11.9	12.8	127.2	138.8	111.2	58.4	43.5	24.2	11.6	9.3		2.76	1	6.383e-05	0.0001416
		FALSE	High	Sequest HT (A2)	Unambiguous	[R].dIGTNLPTLLWk.[L]	N-Term(TMTpro); K12(TMTpro)	1	Q5VV42	Q5VV42	0	3	0.6481	0	1	1	660.404	1979.2	1979.18	7.54	0.00498	HCD (High Energy Collision Dissociation)	MS2	30.9463	44	-50	87	164.314	91165	2020_10_137_Wijeratne_CETSA-UPR-480TechRep_CD_F1-8.raw	F68.8	79	84.2	86	34.1	25.8	12	12.4	9.6	92.1	85	87.8	37.7	21.5	18.9	7.3	10.6		3.24	1	0.0001015	0.0004934
		FALSE	High	Sequest HT (A2)	Unambiguous	[R].dIGTNLPTLLWk.[L]	N-Term(TMTpro); K12(TMTpro)	1	Q5VV42	Q5VV42	0	3	0.6559	0	1	1	660.4	1979.19	1979.18	2.15	0.00142	HCD (High Energy Collision Dissociation)	MS2	45.3919	42.8	-50	87	164.48	90937	2020_10_137_Wijeratne_CETSA-UPR-480TechRep_EF_F1-8.raw	F66.8	81.1	84.1	77.7	37.4	27.7	20.1	16.2	7.2	88	86.7	72.5	34.2	21.1	11.7	9.6	9.7		3.11	1	0.0001015	0.0004925
		FALSE	High	Sequest HT (A2)	Unambiguous	[R].dIGTNLPTLLWk.[L]	N-Term(TMTpro); K12(TMTpro)	1	Q5VV42	Q5VV42	0	3	0.615	0	1	1	660.4	1979.18	1979.18	1.36	0.0009	HCD (High Energy Collision Dissociation)	MS2	43.8134	82.2		86	159.767	62486	010_2019_08_019_R_Wijeratne_021420_AB_F8.raw	F64.8	159.4	167	138.4	55	38.4	22.8	21.6	17.8	162.2	182.5	149.8	69.7	55.5	33.7	24.9	16.9		3.74	1	0.0001141	0.0006528
		FALSE	High	Sequest HT (A2)	Unambiguous	[R].dIGTNLPTLLWk.[L]	N-Term(TMTpro); K12(TMTpro)	1	Q5VV42	Q5VV42	0	3	0.5493	0	1	1	660.399	1979.18	1979.18	0.3	0.0002	HCD (High Energy Collision Dissociation)	MS2	41.1748	67.8		86	158.691	62702	010_2019_08_019_R_Wijeratne_021420_CD_F8.raw	F65.8	122.9	134.3	142.5	59.8	44.3	26.7	19.7	19.7	135.3	129.1	114.9	53.1	32.4	21.1	15	13.7		3.04	1	0.0001141	0.0006364
		FALSE	High	Sequest HT (A2)	Unambiguous	[R].dIGTNLPTLLWk.[L]	N-Term(TMTpro); K12(TMTpro)	1	Q5VV42	Q5VV42	0	3	0.6838	0	1	1	660.398	1979.18	1979.18	-0.82	-0.00054	HCD (High Energy Collision Dissociation)	MS2	0	29.6	-50	87	163.735	89725	2020_10_137_Wijeratne_CETSA-UPR-480TechRep_EF_F1-7.raw	F66.7	64.1	62.7	57.6	21.2	19.5	9.9	10.5	6.2	63.2	57.3	43.2	24.3	11.6	10.7	5.6	6.5		2.72	1	0.0001397	0.0008513
		FALSE	High	Sequest HT (A2)	Unambiguous	[R].dIGTNLPTLLWk.[L]	N-Term(TMTpro); K12(TMTpro)	1	Q5VV42	Q5VV42	0	3	0.6015	0	1	1	660.399	1979.18	1979.18	0.45	0.0003	HCD (High Energy Collision Dissociation)	MS2	0	32.9	-50	87	166.42	91402	2020_10_137_Wijeratne_CETSA-UPR-480TechRep_AB_F1-8.raw	F67.8	60.6	68.6	59.1	28.6	14.2	12.7	8.8	7.9	70.1	71.6	52	28.8	18.8	13	4.2	6.9		2.66	1	0.0001624	0.001107
		FALSE	High	Sequest HT (A2)	Unambiguous	[R].dIGTNLPTLLWk.[L]	N-Term(TMTpro); K12(TMTpro)	1	Q5VV42	Q5VV42	0	3	0.6274	0	1	1	660.4	1979.19	1979.18	1.97	0.0013	HCD (High Energy Collision Dissociation)	MS2	79.2613	28.4	-50	87	164.811	90292	2020_10_137_Wijeratne_CETSA-UPR-480TechRep_CD_F1-7.raw	F68.7	44.2	56.1	56.1	22.7	18.3	10.9	5.8	6	52.5	49.5	58.7	34.2	17.6	10	6.1	5.6		2.63	1	0.0004901	0.003802
		FALSE	High	Sequest HT (A2)	Unambiguous	[R].dIGTNLPTLLWk.[L]	N-Term(TMTpro); K12(TMTpro)	1	Q5VV42	Q5VV42	0	3	0.5455	0	1	1	660.398	1979.18	1979.18	-1.84	-0.00122	HCD (High Energy Collision Dissociation)	MS2	43.1957	28.2	-50	87	166.104	90552	2020_10_137_Wijeratne_CETSA-UPR-480TechRep_AB_F1-7.raw	F67.7	44.4	46.2	47.4	25.7	13.1	17.8	11.2	14.3	52.6	49.5	42.1	25.8	22.9	18.7	12.1	7.8		1.65	1	0.001377	0.009574
		FALSE	High	Sequest HT (A2)	Unambiguous	[R].dIGTNLPTLLWk.[L]	N-Term(TMTpro); K12(TMTpro)	1	Q5VV42	Q5VV42	0	3	0.4406	0	1	1	660.398	1979.18	1979.18	-1.12	-0.00074	HCD (High Energy Collision Dissociation)	MS2	0	14.2	-50	87	165.917	90149	2020_10_137_Wijeratne_CETSA-UPR-480TechRep_GH_F1-8.raw	F69.10	24.6	24.1	26.3	11	9.8	5.3	6	2.7	30.5	27.6	25.4	13	7.1	3.2	5.2	5.5		1.43	1	0.001722	0.01255
	FALSE	High	[K].NPAEDHFR.[N]	1xTMTpro [N-Term]	0.00780567	0.00100542	1	1	3	Q5VV42	Q5VV42 [113-120]		0	1289.66																																																																																																																																	No Quan Values	Not Found	High	Not Found	High	Not Found	High	Not Found	High	Not Found	High	Not Found	High	Not Found	High	Not Found	High	Not Found	High	Not Found	High	Not Found	High	Not Found	High	Not Found	High	Not Found	High	Not Found	High	Not Found	High	Not Found	High	Not Found	High	Not Found	Not Found	Not Found	Not Found	High	Not Found	High	Not Found	Not Found	High	Not Found	High	Not Found	Not Found	Not Found	Not Found	High	Not Found	High	Not Found	Not Found	High	Not Found	High	Not Found	Not Found	Not Found	Not Found	High	Not Found	High	Not Found	Not Found	High	Not Found	High	Not Found	Not Found	Not Found	Not Found	High	Not Found	High	Not Found	Not Found	High	Not Found	High	Not Found	Not Found	Not Found	Not Found	High	Not Found	High	Not Found	Not Found	High	Not Found	High	Not Found	Not Found	Not Found	Not Found	High	Not Found	High	Not Found	Not Found	High	Not Found	High	Not Found	Not Found	Not Found	Not Found	High	Not Found	High	Not Found	Not Found	High	Not Found	High	Not Found	Not Found	Not Found	Not Found	High	Not Found	High	Not Found	High	0.0003142	0.002337	2.06
		Checked	Confidence	Identifying Node	PSM Ambiguity	Annotated Sequence	Modifications	# Proteins	Master Protein Accessions	Protein Accessions	# Missed Cleavages	Charge	DeltaScore	DeltaCn	Rank	Search Engine Rank	m/z [Da]	MH+ [Da]	Theo. MH+ [Da]	DeltaM [ppm]	Deltam/z [Da]	Activation Type	MS Order	Isolation Interference [%]	Average Reporter S/N	Comp. Voltage [V]	Ion Inject Time [ms]	RT [min]	First Scan	Spectrum File	File ID	Abundance: 126	Abundance: 127N	Abundance: 127C	Abundance: 128N	Abundance: 128C	Abundance: 129N	Abundance: 129C	Abundance: 130N	Abundance: 130C	Abundance: 131N	Abundance: 131C	Abundance: 132N	Abundance: 132C	Abundance: 133N	Abundance: 133C	Abundance: 134N	Quan Info	XCorr	# Protein Groups	Percolator q-Value	Percolator PEP
		FALSE	High	Sequest HT (A2)	Unambiguous	[K].nPAEDHFR.[N]	N-Term(TMTpro)	1	Q5VV42	Q5VV42	0	3	0.5485	0	1	1	430.556	1289.65	1289.66	-1.33	-0.00057	HCD (High Energy Collision Dissociation)	MS2	64.7204	27.2	-50	87	20.9258	9809	2020_10_137_Wijeratne_CETSA-UPR-480TechRep_GH_F1-2.raw	F69.2	44.1	35.4	49.1	24.1	18.7	14.6	20.7	12.6	48.1	45.7	45.9	26.1	17.3	11.2	12.7	8.9		2.06	1	0.0003142	0.002337
		FALSE	High	Sequest HT (A2)	Unambiguous	[K].nPAEDHFR.[N]	N-Term(TMTpro)	1	Q5VV42	Q5VV42	0	3	0.4378	0	1	1	430.555	1289.65	1289.66	-3.41	-0.00146	HCD (High Energy Collision Dissociation)	MS2	84.7509	18.4	-50	87	24.0963	11018	2020_10_137_Wijeratne_CETSA-UPR-480TechRep_AB_F1-2.raw	F67.2	31.9	29.2	24.1	21.5	13.5	11	9.6	7.1	36.6	28.8	23.3	16.8	16.5	10	8.2	6.8		2.01	1	0.003258	0.0296
		FALSE	High	Sequest HT (A2)	Unambiguous	[K].nPAEDHFR.[N]	N-Term(TMTpro)	1	Q5VV42	Q5VV42	0	3	0.0989	0	1	1	430.557	1289.66	1289.66	0.66	0.00028	HCD (High Energy Collision Dissociation)	MS2	97.2725	16.9	-50	87	22.1696	10278	2020_10_137_Wijeratne_CETSA-UPR-480TechRep_CD_F1-2.raw	F68.2	23.4	25.7	24.9	13.7	15.8	11.4	9.5	7.3	28	26.2	31.5	18.2	11.1	10.6	6.1	6.6		0.91	1	0.009231	0.1087
	FALSE	High	[K].LVEVIPEGAMLR.[L]	1xTMTpro [N-Term]	0.0507975	0.00525658	1	1	1	Q5VV42	Q5VV42 [278-289]		0	1630.95																	41.8	37.2					38.4	42.6					36.4	49.3					15.7	25.2					12	12.3					4.9	7					5.2	4.1					3.7	6.5																																																																						Not Found	Not Found	Not Found	Not Found	Not Found	Not Found	Not Found	Not Found	Not Found	Not Found	Not Found	Not Found	Not Found	Not Found	Not Found	Not Found	Not Found	Not Found	Not Found	Not Found	Not Found	Not Found	Not Found	Not Found	Not Found	Not Found	Not Found	Not Found	Not Found	Not Found	Not Found	Not Found	Not Found	High	Not Found	High	Not Found	Not Found	Not Found	Not Found	Not Found	Not Found	Not Found	Not Found	Not Found	High	Not Found	High	Not Found	Not Found	Not Found	Not Found	Not Found	Not Found	Not Found	Not Found	Not Found	High	Not Found	High	Not Found	Not Found	Not Found	Not Found	Not Found	Not Found	Not Found	Not Found	Not Found	High	Not Found	High	Not Found	Not Found	Not Found	Not Found	Not Found	Not Found	Not Found	Not Found	Not Found	High	Not Found	High	Not Found	Not Found	Not Found	Not Found	Not Found	Not Found	Not Found	Not Found	Not Found	High	Not Found	High	Not Found	Not Found	Not Found	Not Found	Not Found	Not Found	Not Found	Not Found	Not Found	High	Not Found	High	Not Found	Not Found	Not Found	Not Found	Not Found	Not Found	Not Found	Not Found	Not Found	High	Not Found	High	Not Found	Not Found	Not Found	Not Found	Not Found	Not Found	Not Found	Not Found	High	0.002039	0.01543	1.83
		Checked	Confidence	Identifying Node	PSM Ambiguity	Annotated Sequence	Modifications	# Proteins	Master Protein Accessions	Protein Accessions	# Missed Cleavages	Charge	DeltaScore	DeltaCn	Rank	Search Engine Rank	m/z [Da]	MH+ [Da]	Theo. MH+ [Da]	DeltaM [ppm]	Deltam/z [Da]	Activation Type	MS Order	Isolation Interference [%]	Average Reporter S/N	Comp. Voltage [V]	Ion Inject Time [ms]	RT [min]	First Scan	Spectrum File	File ID	Abundance: 126	Abundance: 127N	Abundance: 127C	Abundance: 128N	Abundance: 128C	Abundance: 129N	Abundance: 129C	Abundance: 130N	Abundance: 130C	Abundance: 131N	Abundance: 131C	Abundance: 132N	Abundance: 132C	Abundance: 133N	Abundance: 133C	Abundance: 134N	Quan Info	XCorr	# Protein Groups	Percolator q-Value	Percolator PEP
		FALSE	High	Sequest HT (A2)	Unambiguous	[K].lVEVIPEGAMLR.[L]	N-Term(TMTpro)	1	Q5VV42	Q5VV42	0	3	0.5191	0	1	1	544.321	1630.95	1630.95	-2.79	-0.00152	HCD (High Energy Collision Dissociation)	MS2	39.54	21.4	-50	87	139.973	76010	2020_10_137_Wijeratne_CETSA-UPR-480TechRep_CD_F1-5.raw	F68.5	41.8	38.4	36.4	15.7	12	4.9	5.2	3.7	37.2	42.6	49.3	25.2	12.3	7	4.1	6.5		1.83	1	0.002039	0.01543
FALSE	High	Master Protein	Q14790	Caspase-8 OS=Homo sapiens OX=9606 GN=CASP8 PE=1 SV=1	0	36.956	24	8	48	8	479	55.4	5.1	106.98	8	110.4	117.4	102.6	110.5	88.2	104.3	44.6	53.4	23.8	38.8	29.1	27.8	17.2	11.2	19	17.5	114.4	125	261	289.3	103.5	130.2	116.8	123.9	244.8	288.3	120.6	123.4	148.1	118.7	316.9	296.4	144.4	122.8	71.4	75.8	146.6	163.9	66.1	60.1	54.3	50.3	125.3	114.5	36.9	44.8	35.7	32.9	85.7	79.9	32.3	27.2	27.6	19.6	66.1	56.7	38.5	24.3	28.4	31	63.2	55.8	28.1	22.9	115.2	116	111.47	115.51	117.99	113.83	119.87	119.97	125.6	119.66	121.02	120.3	127.63	132.75	123.08	120.95	22.16	23.98	125.29	125.74	51.39	51.76	30.72	27.86	125.95	123.72	52.62	54.34	11.19	32.41	121.81	125.83	47.42	62.34	26.26	55.44	118.83	128.88	38.7	37.85	33.04	39.67	119.84	121.62	43.86	45.95	27.2	64.11	117.76	123.8	51.09	60.14	51.12	37.62	119.83	120.08	54.71	40.25	48.7	65.97	116.63	123.3	40.23	55.49	High	High	High	High	High	High	High	High	High	High	High	High	High	High	High	High	High	High	High	High	High	High	High	High	High	High	High	High	High	High	High	High	High	High	High	High	High	High	High	High	High	High	High	High	High	High	High	High	High	High	High	High	High	High	High	High	High	High	High	High	High	High	High	High	High	High	High	High	High	High	High	High	High	High	High	High	High	High	High	High	High	High	High	High	High	High	High	High	High	High	High	High	High	High	High	High	High	High	High	High	High	High	High	High	High	High	High	High	High	High	High	High	High	High	High	High	High	High	High	High	High	High	High	High	High	High	High	High	1
	Checked	Confidence	Annotated Sequence	Modifications	Qvality PEP	Qvality q-value	# Protein Groups	# Proteins	# PSMs	Master Protein Accessions	Positions in Master Proteins	Modifications in Master Proteins	# Missed Cleavages	Theo. MH+ [Da]	Abundances (Grouped): DMSO, 25, 1hr, Rep 1	Abundances (Grouped): DMSO, 25, 1hr, Rep 2	Abundances (Grouped): DMSO, 35, 1hr, Rep 1	Abundances (Grouped): DMSO, 35, 1hr, Rep 2	Abundances (Grouped): DMSO, 39, 1hr, Rep 1	Abundances (Grouped): DMSO, 39, 1hr, Rep 2	Abundances (Grouped): DMSO, 50, 1hr, Rep 1	Abundances (Grouped): DMSO, 50, 1hr, Rep 2	Abundances (Grouped): DMSO, 55, 1hr, Rep 1	Abundances (Grouped): DMSO, 55, 1hr, Rep 2	Abundances (Grouped): DMSO, 61, 1hr, Rep 1	Abundances (Grouped): DMSO, 61, 1hr, Rep 2	Abundances (Grouped): DMSO, 75, 1hr, Rep 1	Abundances (Grouped): DMSO, 75, 1hr, Rep 2	Abundances (Grouped): DMSO, 90, 1hr, Rep 1	Abundances (Grouped): DMSO, 90, 1hr, Rep 2	Abundances (Grouped): Tg, 25, 1hr, Rep 1	Abundances (Grouped): Tg, 25, 1hr, Rep 2	Abundances (Grouped): Tg, 25, 3hr, Rep 1	Abundances (Grouped): Tg, 25, 3hr, Rep 2	Abundances (Grouped): Tg, 25, 6hr, Rep 1	Abundances (Grouped): Tg, 25, 6hr, Rep 2	Abundances (Grouped): Tg, 35, 1hr, Rep 1	Abundances (Grouped): Tg, 35, 1hr, Rep 2	Abundances (Grouped): Tg, 35, 3hr, Rep 1	Abundances (Grouped): Tg, 35, 3hr, Rep 2	Abundances (Grouped): Tg, 35, 6hr, Rep 1	Abundances (Grouped): Tg, 35, 6hr, Rep 2	Abundances (Grouped): Tg, 39, 1hr, Rep 1	Abundances (Grouped): Tg, 39, 1hr, Rep 2	Abundances (Grouped): Tg, 39, 3hr, Rep 1	Abundances (Grouped): Tg, 39, 3hr, Rep 2	Abundances (Grouped): Tg, 39, 6hr, Rep 1	Abundances (Grouped): Tg, 39, 6hr, Rep 2	Abundances (Grouped): Tg, 50, 1hr, Rep 1	Abundances (Grouped): Tg, 50, 1hr, Rep 2	Abundances (Grouped): Tg, 50, 3hr, Rep 1	Abundances (Grouped): Tg, 50, 3hr, Rep 2	Abundances (Grouped): Tg, 50, 6hr, Rep 1	Abundances (Grouped): Tg, 50, 6hr, Rep 2	Abundances (Grouped): Tg, 55, 1hr, Rep 1	Abundances (Grouped): Tg, 55, 1hr, Rep 2	Abundances (Grouped): Tg, 55, 3hr, Rep 1	Abundances (Grouped): Tg, 55, 3hr, Rep 2	Abundances (Grouped): Tg, 55, 6hr, Rep 1	Abundances (Grouped): Tg, 55, 6hr, Rep 2	Abundances (Grouped): Tg, 61, 1hr, Rep 1	Abundances (Grouped): Tg, 61, 1hr, Rep 2	Abundances (Grouped): Tg, 61, 3hr, Rep 1	Abundances (Grouped): Tg, 61, 3hr, Rep 2	Abundances (Grouped): Tg, 61, 6hr, Rep 1	Abundances (Grouped): Tg, 61, 6hr, Rep 2	Abundances (Grouped): Tg, 75, 1hr, Rep 1	Abundances (Grouped): Tg, 75, 1hr, Rep 2	Abundances (Grouped): Tg, 75, 3hr, Rep 1	Abundances (Grouped): Tg, 75, 3hr, Rep 2	Abundances (Grouped): Tg, 75, 6hr, Rep 1	Abundances (Grouped): Tg, 75, 6hr, Rep 2	Abundances (Grouped): Tg, 90, 1hr, Rep 1	Abundances (Grouped): Tg, 90, 1hr, Rep 2	Abundances (Grouped): Tg, 90, 3hr, Rep 1	Abundances (Grouped): Tg, 90, 3hr, Rep 2	Abundances (Grouped): Tg, 90, 6hr, Rep 1	Abundances (Grouped): Tg, 90, 6hr, Rep 2	Abundances (Grouped) CV [%]: DMSO, 25, 1hr, Rep 1	Abundances (Grouped) CV [%]: DMSO, 25, 1hr, Rep 2	Abundances (Grouped) CV [%]: DMSO, 35, 1hr, Rep 1	Abundances (Grouped) CV [%]: DMSO, 35, 1hr, Rep 2	Abundances (Grouped) CV [%]: DMSO, 39, 1hr, Rep 1	Abundances (Grouped) CV [%]: DMSO, 39, 1hr, Rep 2	Abundances (Grouped) CV [%]: DMSO, 50, 1hr, Rep 1	Abundances (Grouped) CV [%]: DMSO, 50, 1hr, Rep 2	Abundances (Grouped) CV [%]: DMSO, 55, 1hr, Rep 1	Abundances (Grouped) CV [%]: DMSO, 55, 1hr, Rep 2	Abundances (Grouped) CV [%]: DMSO, 61, 1hr, Rep 1	Abundances (Grouped) CV [%]: DMSO, 61, 1hr, Rep 2	Abundances (Grouped) CV [%]: DMSO, 75, 1hr, Rep 1	Abundances (Grouped) CV [%]: DMSO, 75, 1hr, Rep 2	Abundances (Grouped) CV [%]: DMSO, 90, 1hr, Rep 1	Abundances (Grouped) CV [%]: DMSO, 90, 1hr, Rep 2	Abundances (Grouped) CV [%]: Tg, 25, 1hr, Rep 1	Abundances (Grouped) CV [%]: Tg, 25, 1hr, Rep 2	Abundances (Grouped) CV [%]: Tg, 25, 3hr, Rep 1	Abundances (Grouped) CV [%]: Tg, 25, 3hr, Rep 2	Abundances (Grouped) CV [%]: Tg, 25, 6hr, Rep 1	Abundances (Grouped) CV [%]: Tg, 25, 6hr, Rep 2	Abundances (Grouped) CV [%]: Tg, 35, 1hr, Rep 1	Abundances (Grouped) CV [%]: Tg, 35, 1hr, Rep 2	Abundances (Grouped) CV [%]: Tg, 35, 3hr, Rep 1	Abundances (Grouped) CV [%]: Tg, 35, 3hr, Rep 2	Abundances (Grouped) CV [%]: Tg, 35, 6hr, Rep 1	Abundances (Grouped) CV [%]: Tg, 35, 6hr, Rep 2	Abundances (Grouped) CV [%]: Tg, 39, 1hr, Rep 1	Abundances (Grouped) CV [%]: Tg, 39, 1hr, Rep 2	Abundances (Grouped) CV [%]: Tg, 39, 3hr, Rep 1	Abundances (Grouped) CV [%]: Tg, 39, 3hr, Rep 2	Abundances (Grouped) CV [%]: Tg, 39, 6hr, Rep 1	Abundances (Grouped) CV [%]: Tg, 39, 6hr, Rep 2	Abundances (Grouped) CV [%]: Tg, 50, 1hr, Rep 1	Abundances (Grouped) CV [%]: Tg, 50, 1hr, Rep 2	Abundances (Grouped) CV [%]: Tg, 50, 3hr, Rep 1	Abundances (Grouped) CV [%]: Tg, 50, 3hr, Rep 2	Abundances (Grouped) CV [%]: Tg, 50, 6hr, Rep 1	Abundances (Grouped) CV [%]: Tg, 50, 6hr, Rep 2	Abundances (Grouped) CV [%]: Tg, 55, 1hr, Rep 1	Abundances (Grouped) CV [%]: Tg, 55, 1hr, Rep 2	Abundances (Grouped) CV [%]: Tg, 55, 3hr, Rep 1	Abundances (Grouped) CV [%]: Tg, 55, 3hr, Rep 2	Abundances (Grouped) CV [%]: Tg, 55, 6hr, Rep 1	Abundances (Grouped) CV [%]: Tg, 55, 6hr, Rep 2	Abundances (Grouped) CV [%]: Tg, 61, 1hr, Rep 1	Abundances (Grouped) CV [%]: Tg, 61, 1hr, Rep 2	Abundances (Grouped) CV [%]: Tg, 61, 3hr, Rep 1	Abundances (Grouped) CV [%]: Tg, 61, 3hr, Rep 2	Abundances (Grouped) CV [%]: Tg, 61, 6hr, Rep 1	Abundances (Grouped) CV [%]: Tg, 61, 6hr, Rep 2	Abundances (Grouped) CV [%]: Tg, 75, 1hr, Rep 1	Abundances (Grouped) CV [%]: Tg, 75, 1hr, Rep 2	Abundances (Grouped) CV [%]: Tg, 75, 3hr, Rep 1	Abundances (Grouped) CV [%]: Tg, 75, 3hr, Rep 2	Abundances (Grouped) CV [%]: Tg, 75, 6hr, Rep 1	Abundances (Grouped) CV [%]: Tg, 75, 6hr, Rep 2	Abundances (Grouped) CV [%]: Tg, 90, 1hr, Rep 1	Abundances (Grouped) CV [%]: Tg, 90, 1hr, Rep 2	Abundances (Grouped) CV [%]: Tg, 90, 3hr, Rep 1	Abundances (Grouped) CV [%]: Tg, 90, 3hr, Rep 2	Abundances (Grouped) CV [%]: Tg, 90, 6hr, Rep 1	Abundances (Grouped) CV [%]: Tg, 90, 6hr, Rep 2	Quan Info	Found in Sample: [S530] F64: 126, Sample, 25, DMSO, 1, Lumos, 2	Found in Sample: [S578] F67: 126, Sample, 25, DMSO, 1, Exploris, 2	Found in Sample: [S538] F64: 130C, Sample, 25, DMSO, 1, Lumos, 3	Found in Sample: [S586] F67: 130C, Sample, 25, DMSO, 1, Exploris, 3	Found in Sample: [S531] F64: 127N, Sample, 35, DMSO, 1, Lumos, 2	Found in Sample: [S579] F67: 127N, Sample, 35, DMSO, 1, Exploris, 2	Found in Sample: [S539] F64: 131N, Sample, 35, DMSO, 1, Lumos, 3	Found in Sample: [S587] F67: 131N, Sample, 35, DMSO, 1, Exploris, 3	Found in Sample: [S532] F64: 127C, Sample, 39, DMSO, 1, Lumos, 2	Found in Sample: [S580] F67: 127C, Sample, 39, DMSO, 1, Exploris, 2	Found in Sample: [S540] F64: 131C, Sample, 39, DMSO, 1, Lumos, 3	Found in Sample: [S588] F67: 131C, Sample, 39, DMSO, 1, Exploris, 3	Found in Sample: [S533] F64: 128N, Sample, 50, DMSO, 1, Lumos, 2	Found in Sample: [S581] F67: 128N, Sample, 50, DMSO, 1, Exploris, 2	Found in Sample: [S541] F64: 132N, Sample, 50, DMSO, 1, Lumos, 3	Found in Sample: [S589] F67: 132N, Sample, 50, DMSO, 1, Exploris, 3	Found in Sample: [S534] F64: 128C, Sample, 55, DMSO, 1, Lumos, 2	Found in Sample: [S582] F67: 128C, Sample, 55, DMSO, 1, Exploris, 2	Found in Sample: [S542] F64: 132C, Sample, 55, DMSO, 1, Lumos, 3	Found in Sample: [S590] F67: 132C, Sample, 55, DMSO, 1, Exploris, 3	Found in Sample: [S535] F64: 129N, Sample, 61, DMSO, 1, Lumos, 2	Found in Sample: [S583] F67: 129N, Sample, 61, DMSO, 1, Exploris, 2	Found in Sample: [S543] F64: 133N, Sample, 61, DMSO, 1, Lumos, 3	Found in Sample: [S591] F67: 133N, Sample, 61, DMSO, 1, Exploris, 3	Found in Sample: [S536] F64: 129C, Sample, 75, DMSO, 1, Lumos, 2	Found in Sample: [S584] F67: 129C, Sample, 75, DMSO, 1, Exploris, 2	Found in Sample: [S544] F64: 133C, Sample, 75, DMSO, 1, Lumos, 3	Found in Sample: [S592] F67: 133C, Sample, 75, DMSO, 1, Exploris, 3	Found in Sample: [S537] F64: 130N, Sample, 90, DMSO, 1, Lumos, 2	Found in Sample: [S585] F67: 130N, Sample, 90, DMSO, 1, Exploris, 2	Found in Sample: [S545] F64: 134N, Sample, 90, DMSO, 1, Lumos, 3	Found in Sample: [S593] F67: 134N, Sample, 90, DMSO, 1, Exploris, 3	Found in Sample: [S546] F65: 126, Sample, 25, Tg, 1, Lumos, 2	Found in Sample: [S594] F68: 126, Sample, 25, Tg, 1, Exploris, 2	Found in Sample: [S554] F65: 130C, Sample, 25, Tg, 1, Lumos, 3	Found in Sample: [S602] F68: 130C, Sample, 25, Tg, 1, Exploris, 3	Found in Sample: [S562] F66: 126, Sample, 25, Tg, 3, Exploris, 2	Found in Sample: [S626] F70: 126, Sample, 25, Tg, 3, Lumos, 2	Found in Sample: [S570] F66: 130C, Sample, 25, Tg, 3, Exploris, 3	Found in Sample: [S634] F70: 130C, Sample, 25, Tg, 3, Lumos, 3	Found in Sample: [S610] F69: 126, Sample, 25, Tg, 6, Exploris, 2	Found in Sample: [S642] F71: 126, Sample, 25, Tg, 6, Lumos, 2	Found in Sample: [S618] F69: 130C, Sample, 25, Tg, 6, Exploris, 3	Found in Sample: [S650] F71: 130C, Sample, 25, Tg, 6, Lumos, 3	Found in Sample: [S547] F65: 127N, Sample, 35, Tg, 1, Lumos, 2	Found in Sample: [S595] F68: 127N, Sample, 35, Tg, 1, Exploris, 2	Found in Sample: [S555] F65: 131N, Sample, 35, Tg, 1, Lumos, 3	Found in Sample: [S603] F68: 131N, Sample, 35, Tg, 1, Exploris, 3	Found in Sample: [S563] F66: 127N, Sample, 35, Tg, 3, Exploris, 2	Found in Sample: [S627] F70: 127N, Sample, 35, Tg, 3, Lumos, 2	Found in Sample: [S571] F66: 131N, Sample, 35, Tg, 3, Exploris, 3	Found in Sample: [S635] F70: 131N, Sample, 35, Tg, 3, Lumos, 3	Found in Sample: [S611] F69: 127N, Sample, 35, Tg, 6, Exploris, 2	Found in Sample: [S643] F71: 127N, Sample, 35, Tg, 6, Lumos, 2	Found in Sample: [S619] F69: 131N, Sample, 35, Tg, 6, Exploris, 3	Found in Sample: [S651] F71: 131N, Sample, 35, Tg, 6, Lumos, 3	Found in Sample: [S548] F65: 127C, Sample, 39, Tg, 1, Lumos, 2	Found in Sample: [S596] F68: 127C, Sample, 39, Tg, 1, Exploris, 2	Found in Sample: [S556] F65: 131C, Sample, 39, Tg, 1, Lumos, 3	Found in Sample: [S604] F68: 131C, Sample, 39, Tg, 1, Exploris, 3	Found in Sample: [S564] F66: 127C, Sample, 39, Tg, 3, Exploris, 2	Found in Sample: [S628] F70: 127C, Sample, 39, Tg, 3, Lumos, 2	Found in Sample: [S572] F66: 131C, Sample, 39, Tg, 3, Exploris, 3	Found in Sample: [S636] F70: 131C, Sample, 39, Tg, 3, Lumos, 3	Found in Sample: [S612] F69: 127C, Sample, 39, Tg, 6, Exploris, 2	Found in Sample: [S644] F71: 127C, Sample, 39, Tg, 6, Lumos, 2	Found in Sample: [S620] F69: 131C, Sample, 39, Tg, 6, Exploris, 3	Found in Sample: [S652] F71: 131C, Sample, 39, Tg, 6, Lumos, 3	Found in Sample: [S549] F65: 128N, Sample, 50, Tg, 1, Lumos, 2	Found in Sample: [S597] F68: 128N, Sample, 50, Tg, 1, Exploris, 2	Found in Sample: [S557] F65: 132N, Sample, 50, Tg, 1, Lumos, 3	Found in Sample: [S605] F68: 132N, Sample, 50, Tg, 1, Exploris, 3	Found in Sample: [S565] F66: 128N, Sample, 50, Tg, 3, Exploris, 2	Found in Sample: [S629] F70: 128N, Sample, 50, Tg, 3, Lumos, 2	Found in Sample: [S573] F66: 132N, Sample, 50, Tg, 3, Exploris, 3	Found in Sample: [S637] F70: 132N, Sample, 50, Tg, 3, Lumos, 3	Found in Sample: [S613] F69: 128N, Sample, 50, Tg, 6, Exploris, 2	Found in Sample: [S645] F71: 128N, Sample, 50, Tg, 6, Lumos, 2	Found in Sample: [S621] F69: 132N, Sample, 50, Tg, 6, Exploris, 3	Found in Sample: [S653] F71: 132N, Sample, 50, Tg, 6, Lumos, 3	Found in Sample: [S550] F65: 128C, Sample, 55, Tg, 1, Lumos, 2	Found in Sample: [S598] F68: 128C, Sample, 55, Tg, 1, Exploris, 2	Found in Sample: [S558] F65: 132C, Sample, 55, Tg, 1, Lumos, 3	Found in Sample: [S606] F68: 132C, Sample, 55, Tg, 1, Exploris, 3	Found in Sample: [S566] F66: 128C, Sample, 55, Tg, 3, Exploris, 2	Found in Sample: [S630] F70: 128C, Sample, 55, Tg, 3, Lumos, 2	Found in Sample: [S574] F66: 132C, Sample, 55, Tg, 3, Exploris, 3	Found in Sample: [S638] F70: 132C, Sample, 55, Tg, 3, Lumos, 3	Found in Sample: [S614] F69: 128C, Sample, 55, Tg, 6, Exploris, 2	Found in Sample: [S646] F71: 128C, Sample, 55, Tg, 6, Lumos, 2	Found in Sample: [S622] F69: 132C, Sample, 55, Tg, 6, Exploris, 3	Found in Sample: [S654] F71: 132C, Sample, 55, Tg, 6, Lumos, 3	Found in Sample: [S551] F65: 129N, Sample, 61, Tg, 1, Lumos, 2	Found in Sample: [S599] F68: 129N, Sample, 61, Tg, 1, Exploris, 2	Found in Sample: [S559] F65: 133N, Sample, 61, Tg, 1, Lumos, 3	Found in Sample: [S607] F68: 133N, Sample, 61, Tg, 1, Exploris, 3	Found in Sample: [S567] F66: 129N, Sample, 61, Tg, 3, Exploris, 2	Found in Sample: [S631] F70: 129N, Sample, 61, Tg, 3, Lumos, 2	Found in Sample: [S575] F66: 133N, Sample, 61, Tg, 3, Exploris, 3	Found in Sample: [S639] F70: 133N, Sample, 61, Tg, 3, Lumos, 3	Found in Sample: [S615] F69: 129N, Sample, 61, Tg, 6, Exploris, 2	Found in Sample: [S647] F71: 129N, Sample, 61, Tg, 6, Lumos, 2	Found in Sample: [S623] F69: 133N, Sample, 61, Tg, 6, Exploris, 3	Found in Sample: [S655] F71: 133N, Sample, 61, Tg, 6, Lumos, 3	Found in Sample: [S552] F65: 129C, Sample, 75, Tg, 1, Lumos, 2	Found in Sample: [S600] F68: 129C, Sample, 75, Tg, 1, Exploris, 2	Found in Sample: [S560] F65: 133C, Sample, 75, Tg, 1, Lumos, 3	Found in Sample: [S608] F68: 133C, Sample, 75, Tg, 1, Exploris, 3	Found in Sample: [S568] F66: 129C, Sample, 75, Tg, 3, Exploris, 2	Found in Sample: [S632] F70: 129C, Sample, 75, Tg, 3, Lumos, 2	Found in Sample: [S576] F66: 133C, Sample, 75, Tg, 3, Exploris, 3	Found in Sample: [S640] F70: 133C, Sample, 75, Tg, 3, Lumos, 3	Found in Sample: [S616] F69: 129C, Sample, 75, Tg, 6, Exploris, 2	Found in Sample: [S648] F71: 129C, Sample, 75, Tg, 6, Lumos, 2	Found in Sample: [S624] F69: 133C, Sample, 75, Tg, 6, Exploris, 3	Found in Sample: [S656] F71: 133C, Sample, 75, Tg, 6, Lumos, 3	Found in Sample: [S553] F65: 130N, Sample, 90, Tg, 1, Lumos, 2	Found in Sample: [S601] F68: 130N, Sample, 90, Tg, 1, Exploris, 2	Found in Sample: [S561] F65: 134N, Sample, 90, Tg, 1, Lumos, 3	Found in Sample: [S609] F68: 134N, Sample, 90, Tg, 1, Exploris, 3	Found in Sample: [S569] F66: 130N, Sample, 90, Tg, 3, Exploris, 2	Found in Sample: [S633] F70: 130N, Sample, 90, Tg, 3, Lumos, 2	Found in Sample: [S577] F66: 134N, Sample, 90, Tg, 3, Exploris, 3	Found in Sample: [S641] F70: 134N, Sample, 90, Tg, 3, Lumos, 3	Found in Sample: [S617] F69: 130N, Sample, 90, Tg, 6, Exploris, 2	Found in Sample: [S649] F71: 130N, Sample, 90, Tg, 6, Lumos, 2	Found in Sample: [S625] F69: 134N, Sample, 90, Tg, 6, Exploris, 3	Found in Sample: [S657] F71: 134N, Sample, 90, Tg, 6, Lumos, 3	Confidence (by Search Engine): Sequest HT	Percolator q-Value (by Search Engine): Sequest HT	Percolator PEP (by Search Engine): Sequest HT	XCorr (by Search Engine): Sequest HT
	FALSE	High	[K].GIPVETDSEEQPYLEMDLSSPQTR.[Y]	1xTMTpro [N-Term]	2.3489e-05	4.52754e-05	1	1	15	Q14790	Q14790 [368-391]		0	3025.46																	46	44			16.8	24.1	38.3	49.7			16.9	20.5	73.3	38.7			25.7	16.8	30.7	27.4			13.1	16.4	24	22.3			4.8	13.9	16.7	12.9			7.7	8.5	9.6	9.8			11.5	8	11.1	12.2			9.1	11.3																																																																		Not Found	High	Not Found	High	Not Found	High	Not Found	High	Not Found	High	Not Found	High	Not Found	High	Not Found	High	Not Found	High	Not Found	High	Not Found	High	Not Found	High	Not Found	High	Not Found	High	Not Found	High	Not Found	High	High	High	High	High	High	High	High	High	High	High	High	High	High	High	High	High	High	High	High	High	High	High	High	High	High	High	High	High	High	High	High	High	High	High	High	High	High	High	High	High	High	High	High	High	High	High	High	High	High	High	High	High	High	High	High	High	High	High	High	High	High	Not Found	High	High	High	High	High	High	High	High	High	High	High	Not Found	High	Not Found	High	High	Not Found	High	High	High	High	High	High	Not Found	High	Not Found	High	High	High	High	Not Found	High	High	High	High	7.825e-06	5.908e-06	3.51
		Checked	Confidence	Identifying Node	PSM Ambiguity	Annotated Sequence	Modifications	# Proteins	Master Protein Accessions	Protein Accessions	# Missed Cleavages	Charge	DeltaScore	DeltaCn	Rank	Search Engine Rank	m/z [Da]	MH+ [Da]	Theo. MH+ [Da]	DeltaM [ppm]	Deltam/z [Da]	Activation Type	MS Order	Isolation Interference [%]	Average Reporter S/N	Comp. Voltage [V]	Ion Inject Time [ms]	RT [min]	First Scan	Spectrum File	File ID	Abundance: 126	Abundance: 127N	Abundance: 127C	Abundance: 128N	Abundance: 128C	Abundance: 129N	Abundance: 129C	Abundance: 130N	Abundance: 130C	Abundance: 131N	Abundance: 131C	Abundance: 132N	Abundance: 132C	Abundance: 133N	Abundance: 133C	Abundance: 134N	Quan Info	XCorr	# Protein Groups	Percolator q-Value	Percolator PEP
		FALSE	High	Sequest HT (A2)	Unambiguous	[K].gIPVETDSEEQPYLEMDLSSPQTR.[Y]	N-Term(TMTpro)	1	Q14790	Q14790	0	3	0.768	0	1	1	1009.16	3025.46	3025.46	0	0	HCD (High Energy Collision Dissociation)	MS2	54.8083	18.2		86	137.042	56255	010_2019_08_019_R_Wijeratne_021420_EF_F2.raw	F70.2	28.8	25.5	27.3	15	11.1	7.3	5.4	7.8	32.1	36.9	29.5	25.6	12.5	13.2	6.7	6.1		5.13	1	7.825e-06	1.189e-05
		FALSE	High	Sequest HT (A2)	Unambiguous	[K].gIPVETDSEEQPYLEMDLSSPQTR.[Y]	N-Term(TMTpro)	1	Q14790	Q14790	0	3	0.8152	0	1	1	1009.16	3025.46	3025.46	0.37	0.00037	HCD (High Energy Collision Dissociation)	MS2	53.9672	12.7		86	139.841	57463	010_2019_08_019_R_Wijeratne_021420_CD_F1.raw	F65.1	21.8	18.3	23.2	12.2	9.9	8.1	7.3	9	20.3	16.8	18.2	12.1	6.2	7.9	6.1	6.4		5.41	1	7.825e-06	2.472e-05
		FALSE	High	Sequest HT (A2)	Unambiguous	[K].gIPVETDSEEQPYLEMDLSSPQTR.[Y]	N-Term(TMTpro)	1	Q14790	Q14790	0	3	0.78	0	1	1	1009.16	3025.46	3025.46	-1.03	-0.00104	HCD (High Energy Collision Dissociation)	MS2	0	6	-50	87	139.771	76190	2020_10_137_Wijeratne_CETSA-UPR-480TechRep_GH_F1-2.raw	F69.2	10.9	7.2	13.9	4.7	5.2	4.5	3		9.4	10.3	7.6	6	5.1	3.5		4.5		4	1	7.825e-06	1.851e-05
		FALSE	High	Sequest HT (A2)	Unambiguous	[K].gIPVETDSEEQPYLEMDLSSPQTR.[Y]	N-Term(TMTpro)	1	Q14790	Q14790	0	3	0.8015	0	1	1	1009.17	3025.48	3025.46	6.08	0.00613	HCD (High Energy Collision Dissociation)	MS2	0	14.3		86	137.771	56664	010_2019_08_019_R_Wijeratne_021420_CD_F2.raw	F65.2	22.8	17.3	33.8	13	12.5	8	5.7	6	20.9	25.2	20.6	12.7	12.4	7.1	5.6	5.9		5.44	1	7.825e-06	1.48e-05
		FALSE	High	Sequest HT (A2)	Unambiguous	[K].gIPVETDSEEQPYLEMDLSSPQTR.[Y]	N-Term(TMTpro)	1	Q14790	Q14790	0	3	0.8322	0	1	1	1009.16	3025.45	3025.46	-4.02	-0.00406	HCD (High Energy Collision Dissociation)	MS2	0	14.8		86	137.627	56601	010_2019_08_019_R_Wijeratne_021420_CD_F2.raw	F65.2	23.2	21	39.5	17.7	11.5	8.7	3.9	5.1	23.1	24.5	18.1	14.7	9.9	5.8	4.2	6.3		5.66	1	7.825e-06	8.885e-06
		FALSE	High	Sequest HT (A2)	Unambiguous	[K].gIPVETDSEEQPYLEMDLSSPQTR.[Y]	N-Term(TMTpro)	1	Q14790	Q14790	0	3	0.7436	0	1	1	1009.16	3025.46	3025.46	0.05	5e-05	HCD (High Energy Collision Dissociation)	MS2	0	6.5	-50	87	142.599	77164	2020_10_137_Wijeratne_CETSA-UPR-480TechRep_AB_F1-2.raw	F67.2	12.8	8.4	9.9	6.3	3.6	3.8	2.7	3.5	11.6	11.8	11.5	6.4	5.5	2.7		3.5		3.51	1	7.825e-06	5.908e-06
		FALSE	High	Sequest HT (A2)	Unambiguous	[K].gIPVETDSEEQPYLEMDLSSPQTR.[Y]	N-Term(TMTpro)	1	Q14790	Q14790	0	3	0.7177	0	1	1	1009.16	3025.46	3025.46	-0.62	-0.00063	HCD (High Energy Collision Dissociation)	MS2	0	1.3	-50	87	140.939	76606	2020_10_137_Wijeratne_CETSA-UPR-480TechRep_CD_F1-2.raw	F68.2		2.8	2.6						5.6	4.3	2.3	3.2						2.48	1	1.806e-05	4.251e-05
		FALSE	High	Sequest HT (A2)	Unambiguous	[K].gIPVETDSEEQPYLEMDLSSPQTR.[Y]	N-Term(TMTpro)	1	Q14790	Q14790	0	3	0.7407	0	1	1	1009.16	3025.45	3025.46	-3.69	-0.00372	HCD (High Energy Collision Dissociation)	MS2	0	5.8	-50	87	140.359	76048	2020_10_137_Wijeratne_CETSA-UPR-480TechRep_EF_F1-1.raw	F66.1	8.3	13.5	7.1	6.2	6.3	3.5	5	3.3	6.6	9.2	6.5	3.6	4.9	4.7		3.8		2.97	1	5.434e-05	0.0001048
		FALSE	High	Sequest HT (A2)	Unambiguous	[K].gIPVETDSEEQPYLEMDLSSPQTR.[Y]	N-Term(TMTpro)	1	Q14790	Q14790	0	3	0.752	0	1	1	1009.16	3025.48	3025.46	4.48	0.00452	HCD (High Energy Collision Dissociation)	MS2	55.6627	25.5		86	136.734	56212	010_2019_08_019_R_Wijeratne_021420_CD_F3.raw	F65.3	37.1	41.1	58.9	24.5	19	15.1	10.2	10.8	45.5	49.1	38.7	19.7	16.8	5.8	8.3	6.9		3.67	1	5.434e-05	0.0001039
		FALSE	High	Sequest HT (A2)	Unambiguous	[K].gIPVETDSEEQPYLEMDLSSPQTR.[Y]	N-Term(TMTpro)	1	Q14790	Q14790	0	3	0.7143	0	1	1	1009.16	3025.46	3025.46	0.6	0.00061	HCD (High Energy Collision Dissociation)	MS2	0	4.5	-50	87	140.056	75887	2020_10_137_Wijeratne_CETSA-UPR-480TechRep_GH_F1-1.raw	F69.1	7.9	9.2	9.2	3.1	2.3	4	2.7		6.7	5.3	8.1	5.1	2.6	2.9	2.4			3.08	1	6.383e-05	0.0001589
		FALSE	High	Sequest HT (A2)	Unambiguous	[K].gIPVETDSEEQPYLEMDLSSPQTR.[Y]	N-Term(TMTpro)	1	Q14790	Q14790	0	4	0.6953	0	1	1	757.121	3025.46	3025.46	0.11	9e-05	HCD (High Energy Collision Dissociation)	MS2	22.1892	8.2	-50	87	139.994	76330	2020_10_137_Wijeratne_CETSA-UPR-480TechRep_EF_F1-2.raw	F66.2	13.3	11.3	13.1	10.2	8.1	4	4.7	6.1	12	16.3	10	11.4	4.4	3		3.1		2.56	1	6.555e-05	0.0001754
		FALSE	High	Sequest HT (A2)	Unambiguous	[K].gIPVETDSEEQPYLEMDLSSPQTR.[Y]	N-Term(TMTpro)	1	Q14790	Q14790	0	3	0.5759	0	1	1	1009.16	3025.47	3025.46	1.31	0.00132	HCD (High Energy Collision Dissociation)	MS2	47.6313	9.6		86	139.532	56462	010_2019_08_019_R_Wijeratne_021420_GH_F2.raw	F71.2	10.8	14.3	20.1	10.5	6.4	6.9	7.2	3.9	17.3	15.5	11.4	6.6	7.6	4.2	5.3	5.2		2.24	1	8.68e-05	0.0003538
		FALSE	High	Sequest HT (A2)	Unambiguous	[K].gIPVETDSEEQPYLEMDLSSPQTR.[Y]	N-Term(TMTpro)	1	Q14790	Q14790	0	3	0.6277	0	1	1	1009.16	3025.46	3025.46	-0.23	-0.00024	HCD (High Energy Collision Dissociation)	MS2	45.8115	14.1		86	140.533	57486	010_2019_08_019_R_Wijeratne_021420_GH_F1.raw	F71.1	16.8	16.9	25.7	13.1	4.8	7.7	11.5	9.1	24.1	20.5	16.8	16.4	13.9	8.5	8	11.3		2.74	1	0.0001536	0.0009274
		FALSE	High	Sequest HT (A2)	Unambiguous	[K].gIPVETDSEEQPYLEMDLSSPQTR.[Y]	N-Term(TMTpro)	1	Q14790	Q14790	0	4	0.4336	0	1	1	757.125	3025.48	3025.46	4.85	0.00367	HCD (High Energy Collision Dissociation)	MS2	83.4472	10.6	-50	87	142.824	76621	2020_10_137_Wijeratne_CETSA-UPR-480TechRep_AB_F1-1.raw	F67.1	15.5	12.4	12.8	9.1	4.4	9.8	6.4	7.7	14.4	15.2	17.3	12.2	11.3	9.4	6.5	5		1.43	1	0.001577	0.01132
		FALSE	High	Sequest HT (A2)	Unambiguous	[K].gIPVETDSEEQPYLEMDLSSPQTR.[Y]	N-Term(TMTpro)	1	Q14790	Q14790	0	4	0.462	0	1	1	757.122	3025.47	3025.46	1.41	0.00107	HCD (High Energy Collision Dissociation)	MS2	16.299	3.1	-50	87	140.946	76053	2020_10_137_Wijeratne_CETSA-UPR-480TechRep_CD_F1-1.raw	F68.1	4.8	4.8	3.8	4.8	4.2				4	4.8	6.5	5.7	3.3	3.2				1.84	1	0.002519	0.0202
	FALSE	High	[R].NLYDIGEQLDSEDLASLK.[F]	1xTMTpro [K18]; 1xTMTpro [N-Term]	5.00167e-05	4.52754e-05	1	1	18	Q14790	Q14790 [6-23]		0	2631.4	46.1	49.4	41.2	46.2	37.3	42.2	19.7	24.3	9.8	16.5	14.7	13.3	8.1	5.1	9.2	7.5	31.3	39.3	112.3	133.6	35.7	47.1	33.9	31.9	123.2	118.8	44.1	43.8	37.6	36.4	116.5	137.5	51.8	41.8	15.5	16.2	39.8	83.9	22.9	16.1	9.9	10.1	35.6	30.2	13.9	13.3	6.6	5.5	23.4	20.6	9.3	7.6	9.3	5.1	17.6	13	9.1	10.1	6	4.3	16.2	12.9	9.5	5	36.98	40.19	21.85	38.01	46.54	29.01	57.42	61.28	67.86	51.93	75.21	67.43	88.64	103.46	76.55	57.43	65.7	59.02			55.04	43.33	64.21	63.78			51.62	46.73	67.91	56.07			52.05	48.52	77.03	46.31			62.67	76.09	80.14	56.57			60.61	42.07	81.69	38.12			58.23	20.2					57.98		50.82	54.16			31.19	39.06		High	High	High	High	High	High	High	High	High	High	High	High	High	High	High	High	High	High	High	High	High	High	High	High	High	High	High	High	High	High	High	High	High	High	High	High	High	High	High	High	High	High	High	High	High	High	High	High	High	High	High	High	High	High	High	High	High	High	High	High	High	High	High	High	High	High	High	High	High	High	High	High	High	High	High	High	High	High	High	High	High	High	High	High	High	High	High	High	High	High	High	High	High	High	High	High	High	High	High	High	High	High	High	High	High	High	High	High	High	High	Not Found	High	High	High	High	High	High	High	High	High	Not Found	High	High	High	High	High	High	High	High	7.825e-06	1.345e-05	4.27
		Checked	Confidence	Identifying Node	PSM Ambiguity	Annotated Sequence	Modifications	# Proteins	Master Protein Accessions	Protein Accessions	# Missed Cleavages	Charge	DeltaScore	DeltaCn	Rank	Search Engine Rank	m/z [Da]	MH+ [Da]	Theo. MH+ [Da]	DeltaM [ppm]	Deltam/z [Da]	Activation Type	MS Order	Isolation Interference [%]	Average Reporter S/N	Comp. Voltage [V]	Ion Inject Time [ms]	RT [min]	First Scan	Spectrum File	File ID	Abundance: 126	Abundance: 127N	Abundance: 127C	Abundance: 128N	Abundance: 128C	Abundance: 129N	Abundance: 129C	Abundance: 130N	Abundance: 130C	Abundance: 131N	Abundance: 131C	Abundance: 132N	Abundance: 132C	Abundance: 133N	Abundance: 133C	Abundance: 134N	Quan Info	XCorr	# Protein Groups	Percolator q-Value	Percolator PEP
		FALSE	High	Sequest HT (A2)	Unambiguous	[R].nLYDIGEQLDSEDLASLk.[F]	N-Term(TMTpro); K18(TMTpro)	1	Q14790	Q14790	0	3	0.7939	0	1	1	877.805	2631.4	2631.4	-0.67	-0.00059	HCD (High Energy Collision Dissociation)	MS2	26.6032	22.9		86	172.394	71316	010_2019_08_019_R_Wijeratne_021420_GH_F3.raw	F71.3	35.8	41.9	48.4	22.7	15.9	10.9	8.8	7.7	44.5	42.6	40.7	18.7	11.5	5.9	6.9	3.8		4.27	1	7.825e-06	1.345e-05
		FALSE	High	Sequest HT (A2)	Unambiguous	[R].nLYDIGEQLDSEDLASLk.[F]	N-Term(TMTpro); K18(TMTpro)	1	Q14790	Q14790	0	2	0.7143	0	1	1	1316.21	2631.41	2631.4	2.79	0.00368	HCD (High Energy Collision Dissociation)	MS2	33.8791	29.1		86	168.882	71244	010_2019_08_019_R_Wijeratne_021420_EF_F3.raw	F70.3	47.1	57.6	54.9	15.8	16	10.5	7.6	7.6	57.1	53.9	65	36.3	13.3	9.5	6	7.6		3.5	1	7.825e-06	1.611e-05
		FALSE	High	Sequest HT (A2)	Unambiguous	[R].nLYDIGEQLDSEDLASLk.[F]	N-Term(TMTpro); K18(TMTpro)	1	Q14790	Q14790	0	3	0.6875	0	1	1	877.808	2631.41	2631.4	3.69	0.00323	HCD (High Energy Collision Dissociation)	MS2	41.4046	9.4	-50	87	168.125	92204	2020_10_137_Wijeratne_CETSA-UPR-480TechRep_EF_F1-3.raw	F66.3	16.3	17.6	19.7	7	5.5	3.3	4.6		18.9	21.7	15.9	6.2	6.2	4.7		2.9		2.88	1	7.825e-06	1.851e-05
		FALSE	High	Sequest HT (A2)	Unambiguous	[R].nLYDIGEQLDSEDLASLk.[F]	N-Term(TMTpro); K18(TMTpro)	1	Q14790	Q14790	0	2	0.7109	0	1	1	1316.21	2631.4	2631.4	1.25	0.00164	HCD (High Energy Collision Dissociation)	MS2	21.0898	21.8		86	167.805	70752	010_2019_08_019_R_Wijeratne_021420_EF_F3.raw	F70.3	41.7	36	39.2	14.2	11.3	8.1	7.1	5.5	46.6	39.7	47.9	33	10.7	5.2	3			2.56	1	1.806e-05	4.008e-05
		FALSE	High	Sequest HT (A2)	Unambiguous	[R].nLYDIGEQLDSEDLASLk.[F]	N-Term(TMTpro); K18(TMTpro)	1	Q14790	Q14790	0	2	0.7645	0	1	1	1316.21	2631.4	2631.4	0.93	0.00123	HCD (High Energy Collision Dissociation)	MS2	0	17.5		86	169.191	70007	010_2019_08_019_R_Wijeratne_021420_AB_F4.raw	F64.4	35.3	35.3	26.5	12.8	5.8	8.1	3.9	5	36.9	35.1	34.3	15.3	11.2	7.9	2	4.9		2.76	1	2.319e-05	4.718e-05
		FALSE	High	Sequest HT (A2)	Unambiguous	[R].nLYDIGEQLDSEDLASLk.[F]	N-Term(TMTpro); K18(TMTpro)	1	Q14790	Q14790	0	3	0.3862	0	1	1	877.803	2631.39	2631.4	-2.32	-0.00203	HCD (High Energy Collision Dissociation)	MS2	50.1997	34.8	-50	87	169.189	92564	2020_10_137_Wijeratne_CETSA-UPR-480TechRep_AB_F1-5.raw	F67.5	60.3	48.2	52.5	30.3	16.5	26.5	17	16.8	66.2	60.9	52	38.7	24.2	22.3	12.9	11.6		1.45	1	6.383e-05	0.0001507
		FALSE	High	Sequest HT (A2)	Unambiguous	[R].nLYDIGEQLDSEDLASLk.[F]	N-Term(TMTpro); K18(TMTpro)	1	Q14790	Q14790	0	3	0.6284	0	1	1	877.804	2631.4	2631.4	-1.08	-0.00094	HCD (High Energy Collision Dissociation)	MS2	35.4439	11.5		86	170.817	68850	010_2019_08_019_R_Wijeratne_021420_GH_F4.raw	F71.4	18.1	22.8	27.8	14.1	6.1	3.5	5.3	4.2	20.1	19.2	19	10.6	6.6	2.9	3.2			2.61	1	7.082e-05	0.0002163
		FALSE	High	Sequest HT (A2)	Unambiguous	[R].nLYDIGEQLDSEDLASLk.[F]	N-Term(TMTpro); K18(TMTpro)	1	Q14790	Q14790	0	3	0.4071	0	1	1	877.807	2631.41	2631.4	1.56	0.00137	HCD (High Energy Collision Dissociation)	MS2	80.4281	25.4	-50	87	168.687	92369	2020_10_137_Wijeratne_CETSA-UPR-480TechRep_CD_F1-4.raw	F68.4	38.7	38.3	37.6	15.5	23.5	15.2	13.2	10.9	44	38.1	46.2	30.1	18.5	16	8.9	11.6		1.4	1	7.204e-05	0.0002347
		FALSE	High	Sequest HT (A2)	Unambiguous	[R].nLYDIGEQLDSEDLASLk.[F]	N-Term(TMTpro); K18(TMTpro)	1	Q14790	Q14790	0	3	0.5742	0	1	1	877.802	2631.39	2631.4	-4.1	-0.0036	HCD (High Energy Collision Dissociation)	MS2	0	11.1	-50	87	169.083	92545	2020_10_137_Wijeratne_CETSA-UPR-480TechRep_CD_F1-3.raw	F68.3	18.9	20.8	22.3	8.4	5.2	3.4		4.1	25.2	19.6	23.9	11.5	6.6	4.2		2.9		2.56	1	8.052e-05	0.0003288
		FALSE	High	Sequest HT (A2)	Unambiguous	[R].nLYDIGEQLDSEDLASLk.[F]	N-Term(TMTpro); K18(TMTpro)	1	Q14790	Q14790	0	2	0.7177	0	1	1	1316.21	2631.41	2631.4	3.91	0.00514	HCD (High Energy Collision Dissociation)	MS2	0	14.3		86	169.423	70420	010_2019_08_019_R_Wijeratne_021420_CD_F4.raw	F65.4	26.9	25	30.3	12.8	9.1	5.9	5.4	5.6	30.7	25.6	26.2	9	9.1	3.6		2.9		2.48	1	9.409e-05	0.0004041
		FALSE	High	Sequest HT (A2)	Unambiguous	[R].nLYDIGEQLDSEDLASLk.[F]	N-Term(TMTpro); K18(TMTpro)	1	Q14790	Q14790	0	2	0.6777	0	1	1	1316.2	2631.4	2631.4	0.47	0.00062	HCD (High Energy Collision Dissociation)	MS2	0	8.9		86	170.724	70379	010_2019_08_019_R_Wijeratne_021420_AB_F3.raw	F64.3	19.4	14	15.9	6.7	4				22.9	24.1	21.6	5.9	5.2	2.5				2.42	1	0.0001624	0.001113
		FALSE	High	Sequest HT (A2)	Unambiguous	[R].nLYDIGEQLDSEDLASLk.[F]	N-Term(TMTpro); K18(TMTpro)	1	Q14790	Q14790	0	2	0.7291	0	1	1	1316.2	2631.4	2631.4	0.05	6e-05	HCD (High Energy Collision Dissociation)	MS2	0	15.4		86	169.319	71067	010_2019_08_019_R_Wijeratne_021420_CD_F3.raw	F65.3	24.8	30.4	33.2	15.7	9.7	6.8	3.9	3.1	30.6	26.2	29.1	13.7	6.3	3.7	5.1	3.6		2.51	1	0.0001744	0.001194
		FALSE	High	Sequest HT (A2)	Unambiguous	[R].nLYDIGEQLDSEDLASLk.[F]	N-Term(TMTpro); K18(TMTpro)	1	Q14790	Q14790	0	3	0.6116	0	1	1	877.807	2631.41	2631.4	1.98	0.00174	HCD (High Energy Collision Dissociation)	MS2	0	16.1	-50	87	168.907	92745	2020_10_137_Wijeratne_CETSA-UPR-480TechRep_GH_F1-3.raw	F69.3	23.7	30.1	35.2	14.2	8.8	6	5.9	7.6	34.3	31.1	29.2	8.8	9.8	6.6		6.7		2.42	1	0.00021	0.001444
		FALSE	High	Sequest HT (A2)	Unambiguous	[R].nLYDIGEQLDSEDLASLk.[F]	N-Term(TMTpro); K18(TMTpro)	1	Q14790	Q14790	0	3	0.3802	0	1	1	877.808	2631.41	2631.4	3.15	0.00276	HCD (High Energy Collision Dissociation)	MS2	53.9725	38.5	-50	87	169.114	92237	2020_10_137_Wijeratne_CETSA-UPR-480TechRep_AB_F1-6.raw	F67.6	71.8	74.3	66	38.2	18.5	9.8	8.6	9.2	74.5	83.4	65.5	41.5	31.9	9.9	6.7	6.2		1.21	1	0.0007128	0.005266
		FALSE	High	Sequest HT (A2)	Unambiguous	[R].nLYDIGEQLDSEDLASLk.[F]	N-Term(TMTpro); K18(TMTpro)	1	Q14790	Q14790	0	2	0.5976	0	1	1	1316.2	2631.4	2631.4	-1.72	-0.00226	HCD (High Energy Collision Dissociation)	MS2	0	13.8		86	169.444	70873	010_2019_08_019_R_Wijeratne_021420_EF_F4.raw	F70.4	23.5	29.6	22.4	9.8	8.3	4.8	2.9	3.1	29.9	25.2	24.6	14.6	6.2	5.9	4	5.3		1.64	1	0.00173	0.01262
		FALSE	High	Sequest HT (A2)	Unambiguous	[R].nLYDIGEQLDSEDLASLk.[F]	N-Term(TMTpro); K18(TMTpro)	1	Q14790	Q14790	0	4	0.2215	0	1	1	658.607	2631.41	2631.4	2.75	0.00181	HCD (High Energy Collision Dissociation)	MS2	53.24	16.9	-50	87	168.797	92575	2020_10_137_Wijeratne_CETSA-UPR-480TechRep_GH_F1-5.raw	F69.6	35	34.7	34.5	15.6	10.9	4.5	5.5	5.7	28.8	31.1	27.9	12.7	8.3	5.1	6.3	3.9		1.49	1	0.00227	0.01746
		FALSE	High	Sequest HT (A2)	Unambiguous	[R].nLYDIGEQLDSEDLASLk.[F]	N-Term(TMTpro); K18(TMTpro)	1	Q14790	Q14790	0	4	0.4167	0	1	1	658.609	2631.41	2631.4	4.58	0.00301	HCD (High Energy Collision Dissociation)	MS2	73.3167	21.7	-50	87	169.308	92968	2020_10_137_Wijeratne_CETSA-UPR-480TechRep_GH_F1-3.raw	F69.3	30	40	49.5	20.8	14.6	7.5	14	4.9	43.3	33.7	37.7	16.8	15	6.4	5.8	6.8		1.68	1	0.003229	0.02925
		FALSE	High	Sequest HT (A2)	Unambiguous	[R].nLYDIGEQLDSEDLASLk.[F]	N-Term(TMTpro); K18(TMTpro)	1	Q14790	Q14790	0	2	0.5419	0	1	1	1316.2	2631.4	2631.4	-0.08	-0.00011	HCD (High Energy Collision Dissociation)	MS2	0	7.3		86	171.378	70858	010_2019_08_019_R_Wijeratne_021420_GH_F3.raw	F71.3	11	16.1	14.2	8.3	4.6	3.5	3.2		13.8	13.3	14.9	6.5	3.3	4.5				1.55	1	0.009238	0.1088
	FALSE	High	[R].VMLYQISEEVSR.[S]	1xTMTpro [N-Term]	0.000605426	0.000129361	1	1	2	Q14790	Q14790 [103-114]		0	1757.94																			346.2	411.8					344	355.2					418.2	407.1					197.1	261					157.3	160.1					110.5	113.2					88.4	78.3					79.9	88.5																																																																				Not Found	Not Found	Not Found	Not Found	Not Found	Not Found	Not Found	Not Found	Not Found	Not Found	Not Found	Not Found	Not Found	Not Found	Not Found	Not Found	Not Found	Not Found	Not Found	Not Found	Not Found	Not Found	Not Found	Not Found	Not Found	Not Found	Not Found	Not Found	Not Found	Not Found	Not Found	Not Found	Not Found	Not Found	Not Found	Not Found	Not Found	High	Not Found	High	Not Found	Not Found	Not Found	Not Found	Not Found	Not Found	Not Found	Not Found	Not Found	High	Not Found	High	Not Found	Not Found	Not Found	Not Found	Not Found	Not Found	Not Found	Not Found	Not Found	High	Not Found	High	Not Found	Not Found	Not Found	Not Found	Not Found	Not Found	Not Found	Not Found	Not Found	High	Not Found	High	Not Found	Not Found	Not Found	Not Found	Not Found	Not Found	Not Found	Not Found	Not Found	High	Not Found	High	Not Found	Not Found	Not Found	Not Found	Not Found	Not Found	Not Found	Not Found	Not Found	High	Not Found	High	Not Found	Not Found	Not Found	Not Found	Not Found	Not Found	Not Found	Not Found	Not Found	High	Not Found	High	Not Found	Not Found	Not Found	Not Found	Not Found	Not Found	Not Found	Not Found	Not Found	High	Not Found	High	Not Found	Not Found	Not Found	Not Found	High	6.383e-05	0.0001608	2.41
		Checked	Confidence	Identifying Node	PSM Ambiguity	Annotated Sequence	Modifications	# Proteins	Master Protein Accessions	Protein Accessions	# Missed Cleavages	Charge	DeltaScore	DeltaCn	Rank	Search Engine Rank	m/z [Da]	MH+ [Da]	Theo. MH+ [Da]	DeltaM [ppm]	Deltam/z [Da]	Activation Type	MS Order	Isolation Interference [%]	Average Reporter S/N	Comp. Voltage [V]	Ion Inject Time [ms]	RT [min]	First Scan	Spectrum File	File ID	Abundance: 126	Abundance: 127N	Abundance: 127C	Abundance: 128N	Abundance: 128C	Abundance: 129N	Abundance: 129C	Abundance: 130N	Abundance: 130C	Abundance: 131N	Abundance: 131C	Abundance: 132N	Abundance: 132C	Abundance: 133N	Abundance: 133C	Abundance: 134N	Quan Info	XCorr	# Protein Groups	Percolator q-Value	Percolator PEP
		FALSE	High	Sequest HT (A2)	Unambiguous	[R].vMLYQISEEVSR.[S]	N-Term(TMTpro)	1	Q14790	Q14790	0	2	0.527	0	1	1	879.474	1757.94	1757.94	-1.02	-0.00089	HCD (High Energy Collision Dissociation)	MS2	38.4419	110.2		48.673	113.224	44355	010_2019_08_019_R_Wijeratne_021420_EF_F5.raw	F70.5	180.8	180.3	196	96.9	68.6	46.3	38.1	32.1	217.3	180.5	207	127.4	76.1	48	32.1	35.8		2.41	1	6.383e-05	0.0001608
		FALSE	High	Sequest HT (A2)	Unambiguous	[R].vMLYQISEEVSR.[S]	N-Term(TMTpro)	1	Q14790	Q14790	0	2	0.303	0	1	1	879.474	1757.94	1757.94	-0.75	-0.00066	HCD (High Energy Collision Dissociation)	MS2	26.0659	115.8		86	111.699	44590	010_2019_08_019_R_Wijeratne_021420_EF_F4.raw	F70.4	165.4	163.7	222.2	100.2	88.7	64.2	50.3	47.8	194.5	174.7	200.1	133.6	84	65.2	46.2	52.7		1.32	1	0.0003219	0.002466
	FALSE	High	[R].GDDILTILTEVNYEVSNKDDKK.[N]	3xTMTpro [K18; K21; K22]; 1xTMTpro [N-Term]	0.00119452	0.000223707	1	1	1	Q14790	Q14790 [436-457]		2	3726.1																			92.8	109.2					77.3	102					103.9	104.5					37.7	67.5					36.4	31.6					21.8	23.4					12	10.5					11.4	7.8																																																																				Not Found	Not Found	Not Found	Not Found	Not Found	Not Found	Not Found	Not Found	Not Found	Not Found	Not Found	Not Found	Not Found	Not Found	Not Found	Not Found	Not Found	Not Found	Not Found	Not Found	Not Found	Not Found	Not Found	Not Found	Not Found	Not Found	Not Found	Not Found	Not Found	Not Found	Not Found	Not Found	Not Found	Not Found	Not Found	Not Found	Not Found	High	Not Found	High	Not Found	Not Found	Not Found	Not Found	Not Found	Not Found	Not Found	Not Found	Not Found	High	Not Found	High	Not Found	Not Found	Not Found	Not Found	Not Found	Not Found	Not Found	Not Found	Not Found	High	Not Found	High	Not Found	Not Found	Not Found	Not Found	Not Found	Not Found	Not Found	Not Found	Not Found	High	Not Found	High	Not Found	Not Found	Not Found	Not Found	Not Found	Not Found	Not Found	Not Found	Not Found	High	Not Found	High	Not Found	Not Found	Not Found	Not Found	Not Found	Not Found	Not Found	Not Found	Not Found	High	Not Found	High	Not Found	Not Found	Not Found	Not Found	Not Found	Not Found	Not Found	Not Found	Not Found	High	Not Found	High	Not Found	Not Found	Not Found	Not Found	Not Found	Not Found	Not Found	Not Found	Not Found	High	Not Found	High	Not Found	Not Found	Not Found	Not Found	High	8.052e-05	0.000295	3.13
		Checked	Confidence	Identifying Node	PSM Ambiguity	Annotated Sequence	Modifications	# Proteins	Master Protein Accessions	Protein Accessions	# Missed Cleavages	Charge	DeltaScore	DeltaCn	Rank	Search Engine Rank	m/z [Da]	MH+ [Da]	Theo. MH+ [Da]	DeltaM [ppm]	Deltam/z [Da]	Activation Type	MS Order	Isolation Interference [%]	Average Reporter S/N	Comp. Voltage [V]	Ion Inject Time [ms]	RT [min]	First Scan	Spectrum File	File ID	Abundance: 126	Abundance: 127N	Abundance: 127C	Abundance: 128N	Abundance: 128C	Abundance: 129N	Abundance: 129C	Abundance: 130N	Abundance: 130C	Abundance: 131N	Abundance: 131C	Abundance: 132N	Abundance: 132C	Abundance: 133N	Abundance: 133C	Abundance: 134N	Quan Info	XCorr	# Protein Groups	Percolator q-Value	Percolator PEP
		FALSE	High	Sequest HT (A2)	Unambiguous	[R].gDDILTILTEVNYEVSNkDDkk.[N]	N-Term(TMTpro); K18(TMTpro); K21(TMTpro); K22(TMTpro)	1	Q14790	Q14790	2	4	0.4824	0	1	1	932.283	3726.11	3726.1	4.08	0.0038	HCD (High Energy Collision Dissociation)	MS2	44.7578	53.1		86	173.704	71406	010_2019_08_019_R_Wijeratne_021420_EF_F6.raw	F70.6	92.8	77.3	103.9	37.7	36.4	21.8	12	11.4	109.2	102	104.5	67.5	31.6	23.4	10.5	7.8		3.13	1	8.052e-05	0.000295
	FALSE	High	[K].FLLQEEISK.[C]	1xTMTpro [K9]; 1xTMTpro [N-Term]	0.00724945	0.000948153	1	1	2	Q14790	Q14790 [122-130]		0	1715.02																																																																																																																																	No Quan Values	Not Found	Not Found	Not Found	Not Found	Not Found	Not Found	Not Found	Not Found	Not Found	Not Found	Not Found	Not Found	Not Found	Not Found	Not Found	Not Found	Not Found	Not Found	Not Found	Not Found	Not Found	Not Found	Not Found	Not Found	Not Found	Not Found	Not Found	Not Found	Not Found	Not Found	Not Found	Not Found	Not Found	High	Not Found	High	High	Not Found	High	Not Found	Not Found	Not Found	Not Found	Not Found	Not Found	High	Not Found	High	High	Not Found	High	Not Found	Not Found	Not Found	Not Found	Not Found	Not Found	High	Not Found	High	High	Not Found	High	Not Found	Not Found	Not Found	Not Found	Not Found	Not Found	High	Not Found	High	High	Not Found	High	Not Found	Not Found	Not Found	Not Found	Not Found	Not Found	High	Not Found	High	High	Not Found	High	Not Found	Not Found	Not Found	Not Found	Not Found	Not Found	High	Not Found	High	High	Not Found	High	Not Found	Not Found	Not Found	Not Found	Not Found	Not Found	High	Not Found	High	High	Not Found	High	Not Found	Not Found	Not Found	Not Found	Not Found	Not Found	High	Not Found	High	High	Not Found	High	Not Found	Not Found	Not Found	Not Found	Not Found	High	0.0002899	0.002141	2.26
		Checked	Confidence	Identifying Node	PSM Ambiguity	Annotated Sequence	Modifications	# Proteins	Master Protein Accessions	Protein Accessions	# Missed Cleavages	Charge	DeltaScore	DeltaCn	Rank	Search Engine Rank	m/z [Da]	MH+ [Da]	Theo. MH+ [Da]	DeltaM [ppm]	Deltam/z [Da]	Activation Type	MS Order	Isolation Interference [%]	Average Reporter S/N	Comp. Voltage [V]	Ion Inject Time [ms]	RT [min]	First Scan	Spectrum File	File ID	Abundance: 126	Abundance: 127N	Abundance: 127C	Abundance: 128N	Abundance: 128C	Abundance: 129N	Abundance: 129C	Abundance: 130N	Abundance: 130C	Abundance: 131N	Abundance: 131C	Abundance: 132N	Abundance: 132C	Abundance: 133N	Abundance: 133C	Abundance: 134N	Quan Info	XCorr	# Protein Groups	Percolator q-Value	Percolator PEP
		FALSE	High	Sequest HT (A2)	Unambiguous	[K].fLLQEEISk.[C]	N-Term(TMTpro); K9(TMTpro)	1	Q14790	Q14790	0	3	0.4292	0	1	1	572.346	1715.02	1715.02	-0.35	-0.0002	HCD (High Energy Collision Dissociation)	MS2	73.8675	55.2	-50	87	127.811	69219	2020_10_137_Wijeratne_CETSA-UPR-480TechRep_CD_F1-5.raw	F68.5	84	99.3	112.2	45.1	40.2	12.7	16.9	13.5	104.2	96.6	106	76.5	34.1	18.6	9.7	14.2		2.26	1	0.0002899	0.002141
		FALSE	High	Sequest HT (A2)	Unambiguous	[K].fLLQEEISk.[C]	N-Term(TMTpro); K9(TMTpro)	1	Q14790	Q14790	0	3	0.4831	0	1	1	572.349	1715.03	1715.02	5.24	0.00299	HCD (High Energy Collision Dissociation)	MS2	69.4741	61.3	-50	87	126.051	68779	2020_10_137_Wijeratne_CETSA-UPR-480TechRep_EF_F1-5.raw	F66.5	103.7	123.4	130.5	60	38.9	25.5	21.9	19.2	126.7	104.9	105.1	54.2	26.1	15.3	12.1	13.4		1.78	1	0.001646	0.01186
	FALSE	High	[K].IINDYEEFSK.[E]	1xTMTpro [K10]; 1xTMTpro [N-Term]	0.00752286	0.000996271	1	1	5	Q14790	Q14790 [174-183]		0	1866.01	285.1	307.5	249.8	287.2	240.9	265.3	124.9	147.7	81.4	110.2	77.7	75.6	59.1	50.3	55.3	51.2	83.2	91.9	64.2	70.1	83.1	101.4	91.3	98.1	58.9	74.5	98.5	99.9	90	86.9	86.5	71.6	110	103.8	59.3	79.6	43.2	35.3	41.6	40.6	45.3	44.3	36	31.4	26.9	31.1	27.4	36.7	25.9	20.6	24.7	15.7	30.8	18.4	19	16.2	26	13.6	26.2	35	19.6	14.6	12.7	15.7																																																																		Not Found	High	Not Found	High	Not Found	High	Not Found	High	Not Found	High	Not Found	High	Not Found	High	Not Found	High	Not Found	High	Not Found	High	Not Found	High	Not Found	High	Not Found	High	Not Found	High	Not Found	High	Not Found	High	Not Found	High	Not Found	High	High	Not Found	High	Not Found	High	Not Found	High	Not Found	Not Found	High	Not Found	High	High	Not Found	High	Not Found	High	Not Found	High	Not Found	Not Found	High	Not Found	High	High	Not Found	High	Not Found	High	Not Found	High	Not Found	Not Found	High	Not Found	High	High	Not Found	High	Not Found	High	Not Found	High	Not Found	Not Found	High	Not Found	High	High	Not Found	High	Not Found	High	Not Found	High	Not Found	Not Found	High	Not Found	High	High	Not Found	High	Not Found	High	Not Found	High	Not Found	Not Found	High	Not Found	High	High	Not Found	High	Not Found	High	Not Found	High	Not Found	Not Found	High	Not Found	High	High	Not Found	High	Not Found	High	Not Found	High	Not Found	High	0.000306	0.002238	1.83
		Checked	Confidence	Identifying Node	PSM Ambiguity	Annotated Sequence	Modifications	# Proteins	Master Protein Accessions	Protein Accessions	# Missed Cleavages	Charge	DeltaScore	DeltaCn	Rank	Search Engine Rank	m/z [Da]	MH+ [Da]	Theo. MH+ [Da]	DeltaM [ppm]	Deltam/z [Da]	Activation Type	MS Order	Isolation Interference [%]	Average Reporter S/N	Comp. Voltage [V]	Ion Inject Time [ms]	RT [min]	First Scan	Spectrum File	File ID	Abundance: 126	Abundance: 127N	Abundance: 127C	Abundance: 128N	Abundance: 128C	Abundance: 129N	Abundance: 129C	Abundance: 130N	Abundance: 130C	Abundance: 131N	Abundance: 131C	Abundance: 132N	Abundance: 132C	Abundance: 133N	Abundance: 133C	Abundance: 134N	Quan Info	XCorr	# Protein Groups	Percolator q-Value	Percolator PEP
		FALSE	High	Sequest HT (A2)	Unambiguous	[K].iINDYEEFSk.[E]	N-Term(TMTpro); K10(TMTpro)	1	Q14790	Q14790	0	3	0.3661	0	1	1	622.677	1866.02	1866.01	0.82	0.00051	HCD (High Energy Collision Dissociation)	MS2	13.3932	59	-50	87	117.754	63963	2020_10_137_Wijeratne_CETSA-UPR-480TechRep_CD_F1-4.raw	F68.4	83.2	91.3	90	59.3	45.3	27.4	30.8	26.2	91.9	98.1	86.9	79.6	44.3	36.7	18.4	35		1.83	1	0.000306	0.002238
		FALSE	High	Sequest HT (A2)	Unambiguous	[K].iINDYEEFSk.[E]	N-Term(TMTpro); K10(TMTpro)	1	Q14790	Q14790	0	3	0.6632	0	1	1	622.677	1866.02	1866.01	1.25	0.00078	HCD (High Energy Collision Dissociation)	MS2	15.4126	69.2	-50	87	120.775	65549	2020_10_137_Wijeratne_CETSA-UPR-480TechRep_AB_F1-3.raw	F67.3	117.2	122.5	114	52.5	34.8	29.2	25.2	21.2	143.4	140.1	119	69.5	47	31.4	18.7	21.9		2.91	1	0.0003521	0.00265
		FALSE	High	Sequest HT (A2)	Unambiguous	[K].iINDYEEFSk.[E]	N-Term(TMTpro); K10(TMTpro)	1	Q14790	Q14790	0	3	0.6623	0	1	1	622.677	1866.02	1866.01	1.3	0.00081	HCD (High Energy Collision Dissociation)	MS2	13.3953	52.8	-50	87	118.318	64539	2020_10_137_Wijeratne_CETSA-UPR-480TechRep_GH_F1-3.raw	F69.3	83.1	98.5	110	41.6	26.9	24.7	26	12.7	101.4	99.9	103.8	40.6	31.1	15.7	13.6	15.7		3.02	1	0.0004053	0.003259
		FALSE	High	Sequest HT (A2)	Unambiguous	[K].iINDYEEFSk.[E]	N-Term(TMTpro); K10(TMTpro)	1	Q14790	Q14790	0	3	0.5564	0	1	1	622.677	1866.02	1866.01	1.42	0.00089	HCD (High Energy Collision Dissociation)	MS2	47.2331	85.1	-50	87	119.823	64911	2020_10_137_Wijeratne_CETSA-UPR-480TechRep_AB_F1-4.raw	F67.4	167.9	127.3	126.9	72.4	46.6	48.5	33.9	34.1	164.1	147.1	146.3	78.2	63.2	44.2	31.6	29.3		2.57	1	0.00063	0.004649
		FALSE	High	Sequest HT (A2)	Unambiguous	[K].iINDYEEFSk.[E]	N-Term(TMTpro); K10(TMTpro)	1	Q14790	Q14790	0	3	0.4629	0	1	1	622.675	1866.01	1866.01	-1.37	-0.00085	HCD (High Energy Collision Dissociation)	MS2	45.8421	43	-50	87	117.632	64058	2020_10_137_Wijeratne_CETSA-UPR-480TechRep_EF_F1-3.raw	F66.3	64.2	58.9	86.5	43.2	36	25.9	19	19.6	70.1	74.5	71.6	35.3	31.4	20.6	16.2	14.6		1.75	1	0.0009934	0.006938
	FALSE	High	[R].EQDSESQTLDK.[V]	1xTMTpro [K11]; 1xTMTpro [N-Term]	0.0133406	0.00196756	1	1	4	Q14790	Q14790 [214-224]		0	1887.98																	31.9	31.2			44.6	55.4	33.6	33.6			49.7	54	48	39.1			59.5	64.1	18.5	23.6			31.7	29.7	18.4	16.2			15.2	21.9	12.6	12.8			16.4	20.6	9.5	7.3			26	18.9	10.3	13.5			17.4	12.2																																																																		Not Found	High	Not Found	High	Not Found	High	Not Found	High	Not Found	High	Not Found	High	Not Found	High	Not Found	High	Not Found	High	Not Found	High	Not Found	High	Not Found	High	Not Found	High	Not Found	High	Not Found	High	Not Found	High	High	High	High	High	Not Found	Not Found	Not Found	Not Found	High	Not Found	High	Not Found	High	High	High	High	Not Found	Not Found	Not Found	Not Found	High	Not Found	High	Not Found	High	High	High	High	Not Found	Not Found	Not Found	Not Found	High	Not Found	High	Not Found	High	High	High	High	Not Found	Not Found	Not Found	Not Found	High	Not Found	High	Not Found	High	High	High	High	Not Found	Not Found	Not Found	Not Found	High	Not Found	High	Not Found	High	High	High	High	Not Found	Not Found	Not Found	Not Found	High	Not Found	High	Not Found	High	High	High	High	Not Found	Not Found	Not Found	Not Found	High	Not Found	High	Not Found	High	High	High	High	Not Found	Not Found	Not Found	Not Found	High	Not Found	High	Not Found	High	0.0005929	0.004441	2.13
		Checked	Confidence	Identifying Node	PSM Ambiguity	Annotated Sequence	Modifications	# Proteins	Master Protein Accessions	Protein Accessions	# Missed Cleavages	Charge	DeltaScore	DeltaCn	Rank	Search Engine Rank	m/z [Da]	MH+ [Da]	Theo. MH+ [Da]	DeltaM [ppm]	Deltam/z [Da]	Activation Type	MS Order	Isolation Interference [%]	Average Reporter S/N	Comp. Voltage [V]	Ion Inject Time [ms]	RT [min]	First Scan	Spectrum File	File ID	Abundance: 126	Abundance: 127N	Abundance: 127C	Abundance: 128N	Abundance: 128C	Abundance: 129N	Abundance: 129C	Abundance: 130N	Abundance: 130C	Abundance: 131N	Abundance: 131C	Abundance: 132N	Abundance: 132C	Abundance: 133N	Abundance: 133C	Abundance: 134N	Quan Info	XCorr	# Protein Groups	Percolator q-Value	Percolator PEP
		FALSE	High	Sequest HT (A2)	Unambiguous	[R].eQDSESQTLDk.[V]	N-Term(TMTpro); K11(TMTpro)	1	Q14790	Q14790	0	3	0.5775	0	1	1	630	1887.99	1887.98	3.99	0.00251	HCD (High Energy Collision Dissociation)	MS2	65.5514	34.7	-50	87	52.146	26094	2020_10_137_Wijeratne_CETSA-UPR-480TechRep_AB_F1-1.raw	F67.1	57	42.9	56.9	34.7	20.8	21.5	10.9	13.8	76	31.4	61.9	36.5	34	24.5	18	14.7		2.13	1	0.0005929	0.004441
		FALSE	High	Sequest HT (A2)	Unambiguous	[R].eQDSESQTLDk.[V]	N-Term(TMTpro); K11(TMTpro)	1	Q14790	Q14790	0	3	0.6558	0	1	1	630	1887.99	1887.98	3.24	0.00204	HCD (High Energy Collision Dissociation)	MS2	0	33.6	-50	87	47.9681	24518	2020_10_137_Wijeratne_CETSA-UPR-480TechRep_GH_F1-1.raw	F69.1	44.6	49.7	59.5	31.7	15.2	16.4	26	17.4	55.4	54	64.1	29.7	21.9	20.6	18.9	12.2		2.76	1	0.0007311	0.005422
		FALSE	High	Sequest HT (A2)	Unambiguous	[R].eQDSESQTLDk.[V]	N-Term(TMTpro); K11(TMTpro)	1	Q14790	Q14790	0	3	0.441	0	1	1	629.999	1887.98	1887.98	1.07	0.00067	HCD (High Energy Collision Dissociation)	MS2	80.3754	76.5		86	37.5392	12785	010_2019_08_019_R_Wijeratne_021420_CD_F1.raw	F65.1	119.8	117.8	164.3	71.5	62.4	36.8	41.6	35.2	130.8	120.5	117.1	60.4	44.4	37.1	30.9	33.8		1.95	1	0.001161	0.008038
		FALSE	High	Sequest HT (A2)	Unambiguous	[R].eQDSESQTLDk.[V]	N-Term(TMTpro); K11(TMTpro)	1	Q14790	Q14790	0	3	0.7082	0	1	1	629.999	1887.98	1887.98	2.24	0.00141	HCD (High Energy Collision Dissociation)	MS2	29.2059	22.5	-50	87	49.4493	25074	2020_10_137_Wijeratne_CETSA-UPR-480TechRep_CD_F1-1.raw	F68.1	31.9	33.6	48	18.5	18.4	12.6	9.5	10.3	31.2	33.6	39.1	23.6	16.2	12.8	7.3	13.5		2.33	1	0.001243	0.008643
	FALSE	High	[R].AQISAYR.[V]	1xTMTpro [N-Term]	0.0950681	0.00874027	1	1	1	Q14790	Q14790 [96-102]		0	1112.64																			510.1	539.3					473.2	539.6					522.2	578					223.1	348.4					206.6	195.3					128	152.9					111.9	96.7					96.5	104.1																																																																				Not Found	Not Found	Not Found	Not Found	Not Found	Not Found	Not Found	Not Found	Not Found	Not Found	Not Found	Not Found	Not Found	Not Found	Not Found	Not Found	Not Found	Not Found	Not Found	Not Found	Not Found	Not Found	Not Found	Not Found	Not Found	Not Found	Not Found	Not Found	Not Found	Not Found	Not Found	Not Found	Not Found	Not Found	Not Found	Not Found	Not Found	High	Not Found	High	Not Found	Not Found	Not Found	Not Found	Not Found	Not Found	Not Found	Not Found	Not Found	High	Not Found	High	Not Found	Not Found	Not Found	Not Found	Not Found	Not Found	Not Found	Not Found	Not Found	High	Not Found	High	Not Found	Not Found	Not Found	Not Found	Not Found	Not Found	Not Found	Not Found	Not Found	High	Not Found	High	Not Found	Not Found	Not Found	Not Found	Not Found	Not Found	Not Found	Not Found	Not Found	High	Not Found	High	Not Found	Not Found	Not Found	Not Found	Not Found	Not Found	Not Found	Not Found	Not Found	High	Not Found	High	Not Found	Not Found	Not Found	Not Found	Not Found	Not Found	Not Found	Not Found	Not Found	High	Not Found	High	Not Found	Not Found	Not Found	Not Found	Not Found	Not Found	Not Found	Not Found	Not Found	High	Not Found	High	Not Found	Not Found	Not Found	Not Found	High	0.00311	0.02796	1.95
		Checked	Confidence	Identifying Node	PSM Ambiguity	Annotated Sequence	Modifications	# Proteins	Master Protein Accessions	Protein Accessions	# Missed Cleavages	Charge	DeltaScore	DeltaCn	Rank	Search Engine Rank	m/z [Da]	MH+ [Da]	Theo. MH+ [Da]	DeltaM [ppm]	Deltam/z [Da]	Activation Type	MS Order	Isolation Interference [%]	Average Reporter S/N	Comp. Voltage [V]	Ion Inject Time [ms]	RT [min]	First Scan	Spectrum File	File ID	Abundance: 126	Abundance: 127N	Abundance: 127C	Abundance: 128N	Abundance: 128C	Abundance: 129N	Abundance: 129C	Abundance: 130N	Abundance: 130C	Abundance: 131N	Abundance: 131C	Abundance: 132N	Abundance: 132C	Abundance: 133N	Abundance: 133C	Abundance: 134N	Quan Info	XCorr	# Protein Groups	Percolator q-Value	Percolator PEP
		FALSE	High	Sequest HT (A2)	Unambiguous	[R].aQISAYR.[V]	N-Term(TMTpro)	1	Q14790	Q14790	0	2	0.2256	0	1	1	556.823	1112.64	1112.64	0.11	6e-05	HCD (High Energy Collision Dissociation)	MS2	26.9837	301.6		86	20.4055	6929	010_2019_08_019_R_Wijeratne_021420_EF_F5.raw	F70.5	510.1	473.2	522.2	223.1	206.6	128	111.9	96.5	539.3	539.6	578	348.4	195.3	152.9	96.7	104.1		1.95	1	0.00311	0.02796
FALSE	High	Master Protein	Q96Q83	Alpha-ketoglutarate-dependent dioxygenase alkB homolog 3 OS=Homo sapiens OX=9606 GN=ALKBH3 PE=1 SV=1	0	36.954	35	9	37	9	286	33.4	8.4	76.26	9	342.9	387.9	290.3	322	294.3	353.3	187	242.5	131.1	220	162.8	169.6	145.9	126.3	100.3	82.1	476	528.3	360.5	415.9	247.5	282.9	471.2	485.1	378.5	385.5	265.6	295.2	522	511.5	390.4	390.4	284.5	258.3	311.4	397.9	232.5	264.5	176.8	198.6	333.5	269.6	199	160.1	128.1	155.1	209.6	192.1	118.7	118.9	133.2	99.6	196	147.8	123.5	85.8	163.2	123	126.2	127	87.3	90	71.1	70.2	65.6	62.75	66.91	65.65	69.33	65.7	69.79	62.6	61.43	56.66	53.89	46.19	1.99	29.25	65.36	21.44	42.82	32.94	37.33	33.82	60.05	58.05	44.72	39.56	27.9	33.37	55.86	55.94	29.77	48.34	34.23	45.33	58.27	58.76	26.29	59.13	27.65	63.85	51.44	51.95	20.93	41.02	35.37	53.78	56.52	55.44	9.56	31.4	56	68.29	56.61	57.27	28.75	10.97	68.76	74.39	99.98	85.16	11.67	2.78	44.58	58.48	91.01	103.1	High	High	High	High	High	High	High	High	High	High	High	High	High	High	High	High	High	High	High	High	High	High	High	High	High	High	High	High	High	High	High	High	High	High	High	High	High	High	High	High	High	High	High	High	High	High	High	High	High	High	High	High	High	High	High	High	High	High	High	High	High	High	High	High	High	High	High	High	High	High	High	High	High	High	High	High	High	High	High	High	High	High	High	High	High	High	High	High	High	High	High	High	High	High	High	High	High	High	High	High	High	High	High	High	High	High	High	High	High	High	High	High	High	High	High	High	High	High	High	High	High	High	High	High	High	High	High	High	1
